## Supplemental File 6 for "FeGenie: a comprehensive tool for the identification of iron genes and iron gene neighborhoods in genomes and metagenome assemblies" (part 13 of 28)

iron_gene_regulation	MarianaS7_qccontigs_simpname.fasta	S7_NODE_2_34	PF04773_FecR	35.4	21.3	2	0	MRTITKNRWLAAVIATVILPTSWLITSVSAANLADSTRSTGYWQVKRGDTLYSIARKLYPSQTKQQARLRKALVRLNESAFPSGRADSLSAGARLKLPRYTHKAQQSSTMVSQSTAEGWRVKRGQSLSIIARRLAPSSKRLQENLVADLLRLNPSAFAGGKVRGLMVGAVLVLPAYLQDKGVTKPPRQVVSSETLGQPVKVVAKQQAPEVASTPLLAKVSLPLSNSVGHVLMSTSVLQARREAGALRSLSRNSRVYVGDTLITGSAGTTQLRMKDGALLALRPSTEFKIEEYRYEGSENGSERSFFRLLRGGFRTITGAVGHLNKSNYRVATRVATIGIRGTHYGLQLCDSTCGAGKNGLYGGVVDGSIVVSNDAGEKIFNNDEYFYVASETSQARPLLAPPGVVFDADLPASGGDDSEGVEGIMASLSSMHPNADQVSESMLSNVSESVSSQPSAVGKQTAPEQLFKPVGVAGGQGNLPDDGSIALSAWTTESASGQFSAISLGVPAGDANGAFSVKSLNDQGGGVNAGKLVDNAVSALGRQESRTLFLADNALLKDTGSIQIDGATVGWGRWQGDWRAFSANVEQNNGSNAHYIYASQVTTPDQLRTLGGTVNYNTVVGGTLATAHGSSVNMGHLASVNVEVDFGSMQVSQYQLTADFMDATETLSAHSVGATSLSSAAVGGIALIGSYGHAVVTSGRDELSGSASVNFVGANAGGLLSSYALAGANEAYSGTFVATAVPVPAP*
iron_aquisition-siderophore_synthesis	SouthPacific.fasta	TOBG_SP-133.fna__156599_13	VabB-family-siderophore-synthesis	365.9	196.1	22617	0	MAIPSLMPYAVPTEWAANRVDWTLEPARAALLIHDMQDYFLDFWGADSPFVAALVERLAALCAHCRALGIPVIYTAQPGEQAAADRALLNDLWGPGLTRAPTRQGIVAGLAPQAGDTVLTKWRYSAFQRSPLEHLLAELRRDQLIIGGVYGHIGCLMTACDAFMRDVQPFLLADGIADFSAAEHRMALDYVAGRCGKVLACREVLSLGSGGAFSREALQARLLSLLDEVDEPFDADANLLDYGLDSIQVMTLLSEWRERGLELTFTDLARTPTLNGWWALIQAQGGAA*
iron_aquisition-siderophore_synthesis	SouthPacific.fasta	TOBG_SP-133.fna__156599_14	VabF-family-siderophore-synthesis	470.5	272	22617	0	MIALGMPQQGLWSAYLLNEDRAMFNTAECIAFAGKVRPEVLLEALRAAVDDCEALCGHFVRSGDAAFFQPAALALEVQRLAIPAEADAEAWVRAWALTDIRRPLELESGRPCRFALLQGEAGDYLYSCVHHIALDGYGSNLLFQRIAEHYDARLRGVAVPASRFGQLAEVHAEEAARSAGGQLEQARHYWCEQLAGLPEPASFSDRVAPIAAAFLRHTQRLPAPLWEGLQAYAAEQGIGWADLLLAVLAAQLGQASGSPVQVLGLMVMNRIGSASCNVPSMQMNIAPLVLALPETADLAACTRQVARQRRRDRRHQHYRYEALRRDLGRVGSEQRLFGPLVNIMPFDRPLQYGDLAARTLNLSAGPVEDLTLEVLVGADGVPEFAYDANPACYRQAQLGELQDELFGLLAYWLSEPQLAHGEALQRFFAARRAGHLLCAPADERAALDAALPVLDAVRGQAQAAPGRIALEQGDVRLTYAELLVRSERVAAALQAAGVQPGERVGVMLSRTPAAIVATLAVMLAGAVYVPLDPAQPDERQRLICSAAALARVVTEAAYQHHLATVFDGPIDLFGPLAESGRRPLAPAASELAYLMFTSGSTGTPKAVAVGHPALASFVQGARLRYGIQAGLRVLQFAPFNFDASIEEIFVSLAAGATLVLRDDALLESVGAFVEGLETLAIDVADLPTAFWNEWVVALRSGQVGVPAALSTLIIGGEAVHPEQLVAWQQAAGGRVRLINTYGPTEATVVATSCDLQGYPADGSALPIGYPLAAVAALVLERGNRPAGEGELVLCGAQLAEGYLNSDSPAFGELRIDDRPQRVYRTGDRVRRVGERLVYLGRLDNEFKISGYRIQPGEVEAALLALDGVDEACVIGLELEGGLRRLVAFVGGPCDDLRRALAGRLPAAMVPSDWRHYRLLPRTASNKLDRRRLRADYLEGARGETLDDATQRRVAAIWQQILGVGGLGVQDNFFELGGQSLQTIQIVNRLAAEFGMAVKVSDVFDHPVLGDFCRFLDGRLRQPEEQVELVW*
iron_aquisition-siderophore_synthesis	SouthPacific.fasta	TOBG_SP-133.fna__156599_15	VabA-family-siderophore-synthesis	323.6	235	22617	0	MNERMDFTGRRIWVTGAGRGIGRAVAEGFARLGGEVEGFDLAFPEAGYGFATYRLDVGDPQAVQQTCRDLLGEREGIDVLASVAGILRLGALEALSLEDWDDSLRVNLSGPFYLLRELMPRFKARGRGAVVAVSSNAARVPRMQMAAYAASKAALTSLVRTAGLELAPHGVRCNLVSPGSTDTPMQRAMWPDDRGRARTIAGFPEQFKLGIPLQKIATPEEVAHAVLFLASDLASHITLQDIVIDGGATF*
iron_aquisition-siderophore_synthesis	SouthPacific.fasta	TOBG_SP-133.fna__156599_16	VabF-family-siderophore-synthesis	1094.9	272	22617	0	MQENIVGLLKHLQRNGVQLALNAQGQLVSQSAREAITAELGELIRSHRDAIVRCLRARQAFEAPIAARGATGGPLSSSQSGLWFIEQYEERSHLYNMPVFFRLRGALDVAALAFAFDALVARHASLRTRFVRDEAGHGRQEILPHRGFALQQEDYRALPEAVREARVAERVRAEIERPFDLASGELTRVHLLRLADSEHVLLINQHHIISDGWSVKNLFAELKTAFLAYQNREPLSWGEPTLNFIDYAHWFNSPSFRQYHDEYRAFWVERLQGIPEVHSLPLDHPRPARQGSAGAVVFSRLDNARWARWCALCRRYNTSPFIGLHALFALLLARHSGERDIVVGTPLAYRERPEIEGLLGFFVNTLVLRTRLPERQRFCDYLLQCREDDLAAFDHQLFRFEALIEALGLARHTAINPVFQIMLVYQARVDFDDLIPGCSALEETSPALPAKTDISVKVTELMDEVRIDWLYATALFERATIEDYAARLLCLLDAVLEDPEADIWRLPMTRAADLAALDARVQALPRGYPAGQTALGAFEARVRAQPDAPALFAGEPISYAELDARAGRLAHWLVGQGAAGRRVGILARRENAFAEALLAVWKAGAAYVPLDPAQPAERIAHIVADAELALVLGTGEAAFPSVAVRWVDIAAPALLAQLASYPSRSPALEADPQALAQVIYTSGSTGQPKGVMIEHGALLNLLRDHGRRLQIGPGDRMLDCMSLSFDAGNMCALLPLVHGAALLWAEPDERLLDAIAASRATHMIFATAVLAALPYRRLPTLKAVGFGGEACPAALVERWAGEFRLINMYGPTEATVTALTCELAVGARPSIGQPIDGMQALILDEQGQPCPPGVPGELCLAGLGLARGYLNQPQRTAQAFRMHRLAGREVRLYHSGDRARQRSDGCFEYLGRLDEQIKLRGYRIEPGEIEAQLTAACPALRQVKVVLAGEGRRQALVAYAAVDATQRPSADALLQDVARRLPDYMVPARLMLLEQLPLTANGKLDGRRLPAVTLDTEPAVPAAGALEAEVLRLWQSVLERPCGVECDFFALGGDSILSIQLTTRLREAGHACSVREVFEARTVRRLCRVLGQPREVQAVVAEQGVLDDQPFALQPIQQWFFEQPFASPQHWNQGVVVSLPAAVGVAELMDLMRALLQQHDALRLAVTPDGQRYLPHVPLRRPAELDAAELGAEGLQTALRALQSRMQPEQGRTLAWALIERLPGGGRGLFVAFHHLVIDAVSWRILLDDLARLARGEALPPKTSSYRQWGRALEAYAQRAEHQLDYWRALVAGMPRQVPPGWPRSTQAQQHALRLDAALSARLSRDIARRHGADLRELLLAALTRTLHELGFGPRQWIMLEGHGREPIDPSLDLSRTLGWFTSQFPVALDDRPDWAALVAEAVACVRAVPDKGVGYLPLRQRWRETLPLPLIALNYLGSYGSGGGDWQALPLAPGRPSATDNPSAELVSLHGGLFDGCLVLRQIGCLQAAASERLLDRLRGNLLALAESEEPSHACA*
iron_aquisition-siderophore_synthesis	SouthPacific.fasta	TOBG_SP-133.fna__156599_17	VabF-family-siderophore-synthesis	330.8	272	22617	0	MPVLERQFSERFLRSAGRPALGCLGACFSYAELQARVAAIAVQLRGCGLVAGDRVGLHLARSPDLXAAVMACLREGLCFVPLEPEFPLRRLHAIATEVQLALVLQDEPVAFPVPTWRLRPGLSGELEWPEQDEGLPAYMMFTSGSTGRPKGVVIGRAALAGFLDAATRRIDLSPAARWLFITTPAFDISLLEMLGPLWVGGYVEVACAPGNKDPVALAALLAARSDLDVLQATPAFWRMLLAAGWPGNRRLLALCGGEALDATLAERLAGCVGQLWNCYGPTEATVWSMMARVGSPPATGGVPLAGTLEGYGHLVLDEAGCEVQIGGEGELCIAGRSLAEGYWARDELTAAAFIDHAGRRLYRTGDRVQWLGADRFAYRGRQDDQIKLRGFRIELGEVEAALRAIAGVRDAAVRLLGRGEQAGLVAYVVPVAGAELTRVGIRRALLQQLPAYMVPAKIMLLDDLPRTASGKIDRKRLPEHV*
##########################################################################################################################################################################################################
iron_aquisition-siderophore_transport	SouthPacific.fasta	TOBG_SP-345.fna__95360_17	FpvC-family-siderophore-transport	26.7	18.5	22620	0	MLYRTFIKKILANGSLGFLLLTLCWATSVTADTRPTRHIMVSMRPIALLVQELTQGLPVQVTTLLPQGATPHDYALKPSDLRALMEADLVVWLGEAGEPYLEGVVARTGAQIAWSALPGLVQLPPRPALHEDHQGGHDHHHVDSQQGHHHSTTFDLHFWFSVDNAVTLADAVEQALLARDPKLKNALAQNKAALVQRLQQQRDQSRLLLAQAAGPFMLSHDAYYYLEQDLGIQSEGAISLDPEIKPGVKHLMAIKERIEDHKVRCVISDPSVSNALLNKVDTQPPLVRLSIDPLAWDYQGNGFSEWLSSVYVKMVVCTTAG*
iron_aquisition-siderophore_transport	SouthPacific.fasta	TOBG_SP-345.fna__95360_18	FpvD-family-siderophore-transport	115.1	40	22620	0	MTEHTLVELHDVGLDFKSRRVLDQISFHVRPREILTIIGPNGAGKSCLLKVILGLYTPTRGTCKQRPGLKIGYMPQRLTVDTSLPLSVERFLTLANKGDARPLDDVLRRVGARSLRHSAVQSLSGGEFQRVLLARALLREPDLLVLDEPAQGVDLQGQQALYHLLAELRDEQGFAILMVSHDLHFVMAQTDQVLCLNQHVCCSGSAESVSQHPEYLSLFNHAEVEDIAVYTHNHDHHHDLHGHVVAEDGPAEEHRHQGGCHHD*
##########################################################################################################################################################################################################
iron_aquisition-siderophore_transport	SouthPacific.fasta	TOBG_SP-345.fna__95360_87	PirA-family-siderophore-receptor	79.5	75.3	22622	0	MPKLHQILPTLMLCTVASDLFAIEATTLQPVTVSADRTEKPITAIPHTVKVVDREHLDQQLAVSSSLLDSLSFLVPSLTPAHQKMSSNGVTLRGRTPLYMLDGVSQSTPLRNGQRSAFTIDPAFIDRVEIIYGANAIQGVGATGGVINYVTIDAPQSGAWLNKVNVEVTSDNFEGDGTHYKTSALTGKQFERTDFVFGASYQVEDLYYDGNGDPIAVDPIQGDIMDSRTWNLFAKGGLDLDEHQRLEIMANYFDMDGDGDYFVVPGNAAEGVPATSEAGPGEGDPTYNEAKNLSLTYTHTDLAAGKLTLQGFYYDFYALYGGGTFGSFQDTSIAPDGTLFDQSALSSEKYGAKLTYVRDNTFWNGFQVATGVDYLRDKTYQELAQTGRIWVPEMIFKGWAPFLQVEQRLLDDRLRLSAGGRYENVELDVPDFTSVASAGNTFVEGGTPEFDEWLTNLGAVFEVVPGLNLFASYSEGFDMPDAGLILRGVSTPGQSVNELVDLQPVIADNTEIGFNAGLGNLDLAASYFWSDSDFGSRILVVNGIGEITRQKTEIEGFELAANYYFESNLVTGIAYSKLKGRFDSDQDGSLDKDLDGRNIGPDRVNLFAEKPISERLFGRIQFSKLLDKKFKGGLPEHDFEGYDLVDLILSYHDEQMGEFTLGLENLLNEEYITYYSQTLTYVNDSTYFAGRGRTITLAWSKTFH*
iron_aquisition-siderophore_transport	SouthPacific.fasta	TOBG_SP-345.fna__95360_88	FpvG-family-siderophore-transport	36.2	18	22622	0	MLRTLHKIIGLTLGAIMTVIGLSGSLLVFDHAIDDRITPQLRSLSTSSAAPLQLALSNAIAAAPDNAVATRIDLARGPGAPHMVRFACRPPDDCTIEASIDTASGAVVALRRWGEYPMSWLYRFHYTLLSGDTGKTLVGSMGIILLFFLGSGIYLWWPRKTLRIRAGSSIRLMRELHQVVGVVAAPVLLICALTGITLVFYSQVHTAVDFFAPVAAKPQFHVSPAGQPKTIDELLDSVQTRYPAASVKRIYLPRRASQPLQVRLNTPDEAWSNHGASVAWINPYNGEVMGFWNAGKLPPGNTLLTWVFPLHNADALGFAGRILWVVAGLVPGLLFISGLLFWWLKKRSKAALKAQ*
##########################################################################################################################################################################################################
iron_aquisition-siderophore_transport	SouthPacific.fasta	TOBG_SP-345.fna__95360_114	ExbB-family	103.5	22.3	22624	0	MMRYLMLTLLLCVGTLPLADPAHAIWKPKQEIESLDKLLDLVQQGRVEQSKENKEREQRFLAQKSKQEQLLQEAIAERKKLERRSELLETTYSENKEQLDELTRRLEKRMGSLKELFTHLQASTSETANLLQHSITSVEYPSRHLEMEDLSDLLGSNRSLPSINNIEQLWFQMQREMVESGKIKHLNLEVITTQGEPVKADVVRVGAFNLLSGNRYLQYIPETGKVIDLNRQPARYMLGYVEDYTQATEGFNAVAIDPTRGTLLNMLLDAPDFVDRVEQGGFIGYVIIILGAIGVILALERIMFLIITTRKVSDQMRLQEVKRDNPLGRIMLTYEQHKKLPLESLELKLGEAILRERGPLEKHLTMIKIISVIAPLLGLLGTVTGMINTFQTITLFGTGDPKLMAGGISQALVTTVLGLSVAIPVVFFHTLASTRSKAVISVLEEQSTGLVAEKAEQENS*
iron_aquisition-siderophore_transport	SouthPacific.fasta	TOBG_SP-345.fna__95360_115	ExbB-family	80.3	22.3	22624	0	MWAVMEAFAIVRDFHFAGGVVLWTIGVNTLIMWTLICERTLYYRFALPKEINRVTHTWFSRDDRRTWYAQHIRQKLVAEVCSNAHFSLPVIKCMITLCPLFGLLGTVTGMIEIFDVMNAFGMNNTRSMASGISRATLPTMAGMGAAIFGLMGYRALLRYYEIQVQTIADQLSLSTRGAAT*
iron_aquisition-siderophore_transport	SouthPacific.fasta	TOBG_SP-345.fna__95360_116	ExbD-family	107.2	32.7	22624	0	MRRPFYHVTEDEDTGIDMTPMLDIVFIMLIFFVVTASFVKETGIDINRPQAKTAITKETANIKIAIDHEDVIWIDRQQVDERSVKAILERLHIENPQGGLIVQADRKSTNDKLVRVMDAARQAGITSISIAASDN*
iron_aquisition-siderophore_transport	SouthPacific.fasta	TOBG_SP-345.fna__95360_117	TonB-family	75.9	24.6	22624	0	MARRYLIAFLLAFSIVTFLFALLITLIKTSEVPVNRSGALNLVNFIREKKDPNLRLEDLKPEPPPKPAEPPPPAQLEIETMSPSGENFAIADQPISENFSIDPGLGIGEGDGEYLPIYRVPPQYPRQALFDRTEGWVVVEFTIDTQGQVKDARVVDSKPRGVFDQAALDAVKRFRFKPRSLGGTPIEVQGVQNRIRFKLKK*
##########################################################################################################################################################################################################
iron_gene_regulation	SouthPacific.fasta	TOBG_SP-345.fna__95360_274	Sid_PchR_pyochelin_regulator_Pseudomonas_aeruginosa_PA4227_180623	39.4	18.3	22625	0	MNNKNNAPDFLVQWQDDSLQSSLEINCEPTITESASPLKAKLRQGAILHEAKHAVIAVNELRFTQPTVLNFMPNRMGFSLLVASTAAVRYGYGGEEPRALGSSALMMMLPGREIIATISAGVMRTVTCTFSVGYAESIMGSLAAISQVRLLDALDVRSTLVSSIMFRLMNEAIYPSPISDKVVDALGQALLVECAHWSYVEKQPASQPRRLSAQDFELIEQCLSGADGKAPSVTELASLCGFSERYFSKLFREQTGCSISQYIKSVKIARAKAYLLETDLSLKEIAYRLGYSTPASFSYAFRCATGRTPAAFRFSE*
##########################################################################################################################################################################################################
iron_gene_regulation	SouthPacific.fasta	TOBG_SP-123.fna__MHASMcontig_2027459_178	PF01475-Iron_dependent_repressor-fur_family	34.9	23.8	22627	0	MNHSHQDPVPPRALTKNEALVYGILNATDQPLSAYAILDQLRDDGLRAPVQVYRALDRLLEFGLAHRLESLNAFVACNHDHAQEAAQTAFAICESCGKVAEFTDPTLDEYLAHWAKSENFAPTSTTLELRGLCAACQ*
iron_aquisition-siderophore_transport	SouthPacific.fasta	TOBG_SP-123.fna__MHASMcontig_2027459_180	FpvD-family-siderophore-transport	111.2	40	22627	0	MPGNSHAHDGLPKRSAPPVSTMDFNHQDRANTLVQAQQIGVQRNGRWLIRGIDLTVRKGEIITLIGPNGSGKSTTVKTVLGVIKPDEGSITRAPDLRIGYVPQRLAIDWTLPLTVDRLMSLTGPISKADRRAALEEVGIGHLAQSEVGALSGGEFQRALLARALARKPDLLVLDEPVQGVDVAGEAALYTLIDQIRHKIGCGILLISHDLHVVMAATDTVLCLNGHMCCSGTPQSVAEDPAYLQLFGPRAASIAVYAHHHDHTHLPDGRVRQQDGRITETCHEPHDHSHSHETPKSGVTGHVG*
iron_aquisition-siderophore_transport	SouthPacific.fasta	TOBG_SP-123.fna__MHASMcontig_2027459_181	FpvC-family-siderophore-transport	64.1	18.5	22627	0	MIVRRMGNRISGLAAVFVLLTGLASASVADTSPSVVVSIKPIHSLVAGVMQGVGTPSLLVTGAGSPHSYSLKPSQAEALQQADIIFWVGPGLETFLQKPVETLGLNAVSVALLQSPGVAVLPPRDKHDFGEAHHDEDHDAGHEKAHGHEEGHDHDHDHDHGGIDPHIWLDPHNAIALVKAIAATLAQRDPAHAANYQANANDLESRIMALDKTLAVALAPVADHPFAVFHDAYQYFEDHYGLHAVGMLTLTPEANPSAERVQALQETLGASGAKCIFSEPQFPSNLVSIVTRDSGISAGILDPLGAALTPGSDLYFTLMQDIADELRKCLLGSS*
##########################################################################################################################################################################################################
iron_gene_regulation	SouthPacific.fasta	TOBG_SP-149.fna__3287_44	Sid_PvdS_regulator_Paeruginosa_PA2426_180620	18.4	18.7	22629	0	MTNETDLIQRLQDSKSKETAFRELLSLYKERLYWHIRKIVISHDDADDVLQNTFIKVYRSIDKFKGDSKLYSWIYRIATNESITHINRNARRLQITNEEHQNLAINNLAADVYFEGDDIQLKLQKAIASLPQKQQLVFNMKYFDDMKYKEMSEILETSEGALKASYHIAVKKIESFLTSD*
##########################################################################################################################################################################################################
iron_aquisition-siderophore_transport	SouthPacific.fasta	TOBG_SP-149.fna__3287_71	PvuD-family-ATP-binding-protein	199.1	172	22630	0	MPEEKKNTILKAKNLSIGYKTKKGEAVISQNINFELEKGQLIGLVGANGIGKSTLLRTLIKVQPALSGTVLLNDVDLKSISSLDLAKQLSIVLTEVLTSKNLSVYELIALGRHPYTNWVGSLTSKDIEIVENAFKLVNISELRNKKCYELSDGQLQKVMIARALAQDTDIIVLDEPTTHLDMYHKAYILKLLQKLTKETGKTILFSSHEIDLAIQLCDTMIVMRKENVVYDQPCNLISQGIFESLFPDDLISFDNTSGSFRVKK*
iron_aquisition-siderophore_transport	SouthPacific.fasta	TOBG_SP-149.fna__3287_72	FpvE-family-permease	268.3	25.8	22630	0	MYNSQTYQFKYALLVVILIACFFINISLGSVNIPLRSIIGSLFGNIDNTTWDVIINNYRLPKAVTSILVGSGLGISGLLMQTLFRNPLAGPFVLGITSGASLGVALIILGSGLFGGFFATALISKWSIVIAASLGSFLVLLAVLAVSHKVRDTMAILIIGLMFGSITAAVVSVLSYFSSAEQLQQYVFWGFGSLSNLSWKELSIFFLIYLVGMILSVMSIKSLNSLLLGENYAKSLGINLKQSRFIIILATSLIAGTITAFAGPIAFIGLAIPHLTRQIFKTSNHKILLPAVFLFGAITMLICDSIAQVPGSDYTLPINAITALVGAPVVIWLLVRQRKMMF*
iron_aquisition-siderophore_transport	SouthPacific.fasta	TOBG_SP-149.fna__3287_73	HatD-family-substrate-binding-protein	72.1	27.5	22630	0	MLHIKTYLILLLFIISFSCKDNTSKGELPNQEVKTSKLKYAEGFTFDDYSDYKVLTIKNPWPEAKKTYKYLIASKEQLAVMTSPSDTYDGIITNTIEKLVVTSTTHIPALELLGVEQTLVGFPGVDYISSEKTRKRIDDVLVRELGKNEGINTEVLLELNPDVVIGFGVDGVNKTFETIKKAGIPVIYNGDWVESSALAKAEWIKFFGVLFNKEKEADSIFNNIESDYLKAKKIATNAKKQPTVLSGAMHKEVWYLPNGSSPEAQFLKDANVNYLWSDTSGNGSLALSFEVVLEKAQHADIWLSPSYYSSYEQLEEASELYTNFDAFINKSIYSFVNTTGATGGVIYYELGTARPDLVLKDLIKICHPNLLKKYTPHFFKSLN*
iron_aquisition-siderophore_transport	SouthPacific.fasta	TOBG_SP-149.fna__3287_74	PirA-family-siderophore-receptor	79.4	75.3	22630	0	MLCMGVLSIGSAQIEQDSIKVEQLDEVVVSDSRFTLKRENSGKVITKITSQELEKLQGQSIAEIIGRTVGVEVNGVRSNAGQNLSYFIRGGRNRQVLIMIDGVQLTDPSQIANDYDLRFLNADQIESIEILKGASSTLYGTGAATAVINIELKEPSKKAFNLNLRSTLGTNQSSDEDNYELEDFRNSVSVNGSLGTFNYLASFGQQYTDGLSAIDGGTEPDAFNSYNGNLKLGYKFNETFKLNAYGSFDNYKADFDDSFGMMDADNVTLSKQYRLGLSPEFKYNKGSIIVNAAYNDVEREIKSGFPSMFNAQSVIMDVYNRYNFNDTFYTVIGLNYQDNQMESFTIPFGETDFSQAINPDNAKFTITDPYANVVYVSDFGLNVNAGLRLNNHSEYGSHLVYSLNPSYKFDVDFGYIKGLASYSTAFITPSLYQLFEPSYGNADLKPEENQTIEVGAEVSIKNKATFSLVYFNRNEDNFIDFVDTGSFVYQYQNVSESFTANGLEFVAQAKIVEGLNVNVNATYTSVDEDLSLRIPEIKANARIDYALSKQTQMSLSYQYNDEREDTFYNSSTFENEIVTLESYGLLDFYVSHSILKNKLLLFANVTNILNEDYQELFGFSTRGRGVNLGFNLKL*
##########################################################################################################################################################################################################
iron_aquisition-iron_transport	SouthPacific.fasta	TOBG_SP-3107.fna__65243_35	YfeB-family-membrane-proteins	94.0	50.9	22631	0	MSQKTPAVVVDQVSKWYDQVIGINDVSLAIDGGVTGVLGPNGAGKSTLFKLLMGRIKPSQGSVRLFGEDPWVNPSPYRRIGYVSESERMYDWMTALDFVSTLARLHGMTREEAIDRAEHVLDFVGLSDVMNKEIGKYSKGMRQRVKIAHALVHDPDLIILDEPLHGCDPIARTSIMSVIRELGSQGKTVLVSSHILEEIERITEQIVILNEXRLLALGNLHAIRGLLDKHPHRILLTCENPRELARKFIAEKPVYGVRFPNEGQLEIQTNDLSAAHAILPRIISESGVPVEAIDNPDDNLEALLGYLIGGA*
iron_aquisition-iron_transport	SouthPacific.fasta	TOBG_SP-3107.fna__65243_37	YfeB-family-membrane-proteins	66.2	50.9	22631	0	MDSASGPEPVITSRNLRKMYGPHLALDNINLDIPPGAIGILGPNGAGKSTLFKCLLGLITTTSGEGTVLGYDIRTEGDKIRSKIGYMPEYDALDPGLTGVDQVRYSGELLGMNPAHATRRAHEVLQYVGLKDQRYRKIETYSTGMKQAAKLACALVHDPDLLICDEPTNGLDQRAREFMLQTLKKTVSEGNRTVLMSSHVMDDVQDVCDRIVMIHQGKIVVQRRIDDLADQVEREIEISVWGGASKMQEELESRGLVVRRMGRVMRVIRVDDSTTTEIINAASNAEVQVRQMQEYDPDLEDIFLLIMDKLGAEVKGTSDLMTEAHTGGEETA*
iron_aquisition-iron_transport	SouthPacific.fasta	TOBG_SP-3107.fna__65243_41	YfeA-family-iron-binding-proteins	47.4	46.6	22631	0	MNSNAYRAMMLSLVLVLSSLAGCLSADDEDQEEQENEILGKVMVSTYHVGELVSAVAGDTLDVEIISPSNVPVHDYEPSAGDLIRLQESDLFFYHGVNLEPWVESALATLGNDAPVSAMTHTMPSGEITLDYESILISNLCELLVEGPFESTTLGIPHDDHDDHDDHDDHDDHDDDHDDHDDDHDDDHDDHSDDEDDHDDDHSDDEDDHDDDHDDHSDDEDDHDDDHDDHSDD
##########################################################################################################################################################################################################
iron_aquisition-siderophore_transport	SouthPacific.fasta	TOBG_SP-236.fna__41413_20	PirA-family-siderophore-receptor	27.3	21.1	22632	0	MKXTHAFACLAAGXIPAAGQAQSNSEEAFLGTIVLEMPSVPGMEEDTIXVSSEGLALSNPADLSELFVAEPTIAVGSSIPMSQKVYVNGIEENNLAISIDGARQNNKVFHHNTTTLIDPALLKAARVDPGVAPADAGPGALGGALAYETKDASDLLAADETFGGRYKFEYDSNGDIXSNXLTLYGREGGXEYLGFAXXADGGLREDGNGDDIIGSGTDLLSGLGKLAYEAQTGDRVELSYERVVDDXIRPYRANIGTIFGGRPLPAERPYDLXRTNIVLSYSDTTPTAMWNPTARLAYSGTELVNDETDLSTNSVTQGETVSLNGELSNXFELSWXELNTGLDFYXDEADLDYXAIASGARETAREKLNNIGLFAQARMEPSSNARLSFXARADFQDFEGTDXSSQSESGLSGNISGEYDISNELTVSAGYSHVWGGXELAENYILNPXWDYSTSDIEEVTADNLYIAANYALGXWIVDGKIFATNIDNARAATWGGGPAXXADVQSRGFELGLGTAWEDGFFRAGFARIDTEINGRSSDSYVGNYLTMPMXDFLXFQVAHRLNNGVLLGGDVQVXFDFDDTYDSDTGGRGAELDGYTIANVFAEYTPKRMDNLTLXAEVNNLFDEQYTSRATYGQEFVGEVEPLTEPGRSIRVSAEIVF*
iron_aquisition-siderophore_transport	SouthPacific.fasta	TOBG_SP-236.fna__41413_22	HatD-family-substrate-binding-protein	83.4	27.5	22632	0	MDAPHSPETVAVFXLAAXDSLTALXVKPQGMVRPVYLSYLEXAAAGTDVVGSLFEXDFEALFALNPDLIIAGGRSSEQVPELARIXPTLDMTIWEDTIGEGLARLATYGEIFDKEEQAAALAADFQTKLSETKEALAGXGTALIVMTNGPKISAYGTGGRFGWLHEALGLPEAVEDVQMTDHGEAISFEFIREANPDILLVIDRMAAIGQESEGAHATLDNALVHETSAWKSGQVVHLSAAPIYIAGGGIQSMNLTLDEINAALAEQ*
iron_aquisition-siderophore_transport	SouthPacific.fasta	TOBG_SP-236.fna__41413_23	FpvE-family-permease	211.3	25.8	22632	0	MALALACLLVXLSITSLFVGVIDLSWAALWSDPGAVELLVVSRAPRTIAVIISGGALAVSGAIMQMLVRNRFVEPMTAGTGQGAALGILLVTLFAPGASILVKMVLASLTALGASAGFLAIVQRLPPTQPLLVALVGLIYGGILGAAVTFIAYQADLLQYVEIWMNGEFSGVXQGRYEXLWLVALVAALAYLAADQFAIIGMGRTASINLGLNYRQXMVLGLLAISIVTALTXVTVGLIPFVGLVVPNIVARLAGDNLRRSLPLTAMTGATLVLLCDILGRLIRYPYEXPVGTVFGXVGALLFLWLLHGPKRHVS*
iron_aquisition-siderophore_transport	SouthPacific.fasta	TOBG_SP-236.fna__41413_24	FpvE-family-permease	154.1	25.8	22632	0	MYPKRLWWLLAVLCLCIXLYLGLGARGNWGFVLSFRANKLIALLLLAISVSTATVLFQTITRNHILTPSVMGFDALYLLTLTVLIFILXGQSFTQLPEIAQFIVNTXLLMGAALALFGTLLRRGGHDLFRMILTGIIFAGLFRSVTSFLQRIIDPNEFMVVQANSFARFGRVDTELLTLAAAXTGAALFAAWRMRHRLDVLSLGDESXIXLGEAPKSGMFQVLVLVSILVSVSTALVGPMAFLGLLVVSVARQXTPVISHRILLPSAGLVXAITLVGGQMVLERALQSTMPLIVIVDVLGGLVFXTLLLRRKPR*
iron_aquisition-siderophore_transport	SouthPacific.fasta	TOBG_SP-236.fna__41413_25	PvuD-family-ATP-binding-protein	226.2	172	22632	0	MIXIRDLNHDRDGKPTLREIDXTLQSGXXTALIGXNXAGKSTLLSLIXRLIPLQQGQIMVDDLXIGVCANDVLARRLAILPQASDAAPLLTVRELVGFGRYPYHKGRPTAEDDEKVEAALATFDLLPLAERRLDTLSGGQRQRAQVAMTFAQETDYILLDEPLNNLDIAASRNLMRTLQDLARNHGRTIVIVLHDINYAAAYADQIVAMKDGRITHQGAAVEVVTEAMLLEVYGTSASVHHIGDKVVVAV*
##########################################################################################################################################################################################################
iron_gene_regulation	SouthPacific.fasta	TOBG_SP-10.fna__MHASMcontig_2859629_8	Sid_PvdS_regulator_Paeruginosa_PA2426_180620	28.7	18.7	22633	0	MMGEFDQQLLDEFCEGGNELAFARLVNRYSALVYSASYRVLNNHAQAEEVCQDTFFKLLNHSRQITTSLSGWLYQTAVRLSIDKIRSDRSRSAREQSYARDQLTQMHQPVTTWKELESHLDAALDLLPEDQRDLLVEHFLQGVSQRQIAAKHGWSTATTSRYMKCAIEKLREKLNDNHLSVAALPALLGAYSHMVVPPELAMKLGKMALASGYANASIGGVPKVVLLWGSINKFWLVLSLALALAFGWALWKSIDYQSAPQTPASHSIDLFGETVVEPQQ*
##########################################################################################################################################################################################################
iron_aquisition-siderophore_transport	SouthPacific.fasta	TOBG_SP-3017.fna__1178_3	PirA-family-siderophore-receptor	84.5	75.3	22634	0	MAFPRVFRVLNFLWLIGLATPSAAAEIEEVLVTANHQPQTLSQIGSAISRIEANELSERTNTNVADLLRNAVGISVNQSGPLGALTQIRMRGAEANHTLVLIDGVRVNDISLGSEFNFAYLAHADISHVEILRGAQSARYGSDAIGGVIGIFTRQNDSTGWHGEANLGIGQFNTQELGTRIGFRSDDPQRDWDAHLNISRLTTDGIDASPIGAELDGFRSTNVSAQARIELAKDASLRVVLRRVSSQSEGDKQDFDFPTTATQGLIVDADERVDGQQQHLHAAYVQNIGNWTHHAGLTQSKNSTNYLTNSTVASGLRGERLLLDLHTTRRLELGNTQQSINVGVQSEQRDFENIYAGIAAANYTADDSQNALFAEYLFSYSNTSLALSMRRDWNQRFADATTARGTLSHVLRRSQGGQSRLHFSFGQGITHPSFFELFGFIPSTFIGSPSLLPEQSTSYDVGWSQSWSSTFAGQNTQWDLDLTYFSADLRNEIATVYDANFMAQPINLDTDSERSGIELAASVAIGPTWQLAAAYTRLKAQENGAEEVRRPRHSGQLRLSKNFADTRGRASVQLLQNGRSKDNEFIYATTATQVNLPSYTLINIGISFELRPNLMLSARVDNLTDASYQQVFGYNTAGRSIRVGAKLSLD*
iron_aquisition-siderophore_transport	SouthPacific.fasta	TOBG_SP-3017.fna__1178_4	HatD-family-substrate-binding-protein	30.4	27.5	22634	0	MGISALSRLKLWVIAAMLMLPATSVESDTRKIRVASLNLCTDTLLLQYADPQQIASITWLSTDPNLSPFAVYAEQFQVNRGRAEDILRLSIDLVLTGPSTSSTTRALLKRLEIETLHLPDPTSITMLENNVRRLTQAIGQYPRGAESLQQMNRKLERLSSKSANTPKHRWPHAAFLQPNGLTVGLNSLSDELLNYAGYQNSAALLGLKTYQRFPLESILRAQPELLIVPADQRSFPALAHELLRHPAMHNVSIRHEIAPFELICGTTRIGDVALALAARRETTGSL*
iron_aquisition-siderophore_transport	SouthPacific.fasta	TOBG_SP-3017.fna__1178_5	FpvE-family-permease	257.3	25.8	22634	0	MNLGFSNLIWLMVVTAAGLFCLSLIMPSGFSGSQTPAPFLLTELLGDNAEVARLIFIELRVPRASLALLMGASLGLAGAAMQGLLQNPLAEPGVVGVSGSAALGAALAFYTGLSALIPMALPLGGIVGAFIAVILLFTIAGKRADTATLLLAGIALNAIAGALTALVLNLAPNPFAAMEIIFWQMGSLADRSLLHLKIAGPLIVAGWVSILLAAPATRALSLGEVTAASLGINVRSTQLQIIVGTALCVGAGVAVTGVIGFVGLVVPHLLRRVCNHDPAQLMLASAGGGACLLLAADIAVRCIPANAELKLGVITALLGAPFFLYLIFQLRKLEQ*
iron_aquisition-heme_transport	SouthPacific.fasta	TOBG_SP-3017.fna__1178_6	HmuV-family-ATP-binding-protein	225.7	220	22634	0	MLSLNLSANNISCQLGSRLVLNNISFSAEPGQLTGIIGTNGAGKSTLLSILAGIQAKFDGNVNIGGERLQSFTLNDRARRVAYLPQNPKVHWDLNAQQVTELGRLPYRRWFNWLRQPDPVDEQAVATALVSTQCDGIAQRKVQSLSNGERMRIHLARVLAVQAPIILVDEPTSGLDPYQQIHCLELLRSQAQKGCTVLAALHDLDLAARFCDRLLLLHSDKILAFGAPAEVLTPANLMTAYRIAPPTQSNPRDLNLASWERQVD*
##########################################################################################################################################################################################################
iron_aquisition-heme_transport	SouthPacific.fasta	TOBG_SP-3017.fna__3415_4	HmuV-family-ATP-binding-protein	225.7	220	22635	0	MLSLNLSANNISCQLGSRLVLNNISFSAEPGQLTGIIGTNGAGKSTLLSILAGIQAKFDGNVNIGGERLQSFTLNDRARRVAYLPQNPKVHWDLNAQQVTELGRLPYRRWFNWLRQPDPVDEQAVATALVSTQCDGIAQRKVQSLSNGERMRIHLARVLAVQAPIILVDEPTSGLDPYQQIHCLELLRSQAQKGCTVLAALHDLDLAARFCDRLLLLHSDKILAFGAPAEVLTPANLMTAYRIAPPTQSNPRDLNLASWERQVD*
iron_aquisition-siderophore_transport	SouthPacific.fasta	TOBG_SP-3017.fna__3415_5	FpvE-family-permease	260.3	25.8	22635	0	MNLGFSKLNWLMVVTAAGLFCLSLTLPSGFSGSQTHAPFLLTELLGDNAEVAWLIFIELRVPRASLALLMGASLGLAGAAMQGLLQNPLAEPGVVGVSGSAALGAALAFYTGLSALIPMALPLGGIVGAFIAVILLFTIAGKRADTATLLLAGIALNAIAGALTALVLNLAPNPFAAMEIIFWQMGSLADRSLLHLKIAGPLIVAGWVSILLAAPATRALSLGEVTAASLGINVRSTQLQIIVGTALCVGAGVAVTGVIGFVGLVVPHLLRRVCNHDPAQLMLASAAGGACLLLAADIAVRCIPANAELKLGVITALLGAPFFLYLIFQLRKLEQ*
iron_aquisition-siderophore_transport	SouthPacific.fasta	TOBG_SP-3017.fna__3415_6	HatD-family-substrate-binding-protein	30.2	27.5	22635	0	MGISALSRLKLWVIAAMLMLPATSVESDTRKIRVASLNLCTDTLLLQYADPQQIASITWLSTDPNLSPFAVYAEQFQVNRGRAEDILRLSIDLVLTGPSTSSTTRALLKRLEIKTLHLPDPTSITMLENNVRRLTQAIGQYPRGAESLQQMNRKLERLSSKSTNTPKHRWPHAAFLQPNGLTVGLNSLSDELLNYAGYQNSAALLGLKTYQRFPLESILRAQPELLIVPADQRSFPALAHELLRHPAMHNVSIRHEIAPFELICGTTRIGDVALALAARRETTGSL*
iron_aquisition-siderophore_transport	SouthPacific.fasta	TOBG_SP-3017.fna__3415_7	PirA-family-siderophore-receptor	83.5	75.3	22635	0	MAFPRVFRVLNFLWLIGLATPSAAAEIEEVLVTANHQPQTLSQIGSAISRIEANELSERTNTNVADLLRNAVGISVNQSGPLGALTQIRMRGAEANHTLVLIDGVRVNDISLGSEFNFAYLAHADISHVEILRGPQSARYGSDAIGGVIGIFTRQNDSTGWHGEANLGIGQFNTQELGTRIGFRSDDPQRDWDAHLNISRLTTDGIDASPIGAELDGFRSTNVSAQARIELAKDASLRVVLRRVSSQSEGDKQDFDFPTTATQGLIVDADERVDGQQQHLYAAYVQNIGNWTHHAGLTQSKNSTNYLTNSTVASGLRGERLLLDLHTTRRLELGNTQQSINVGVQSEQRDFENIYAGIAAANYTADDSQNALFAEYLFSYSNTSLALSMRRDWNQRFADATTARGTLSHVLRRSQGGQSRLHFSFGQGITHPSFFELFGFIPSTFIGSPSLLPEQSTSYDVGWSQSWSSTFAGQNTQWDLDLTYFSADLRNEIATVYDANFMAQPINLDTDSERSGVELAASVAIGPTWQLAAAYTRLEAQENGAEEVRRPRHSGQLRLSKNFADTRGRASIQLLQNGRSKDNEFIYATTATQVNLPSYTLINIGISFELRPNLMLSARVDNLTDASYQQVFGYNTAGRSIRVGAKLSLD*
##########################################################################################################################################################################################################
iron_gene_regulation	SouthPacific.fasta	TOBG_SP-245.fna__MHASMcontig_2830731_31	Sid_PchR_pyochelin_regulator_Pseudomonas_aeruginosa_PA4227_180623	20.7	18.3	22638	0	MDVLSDICSRLRLNAHLYFRADLRAPFSLQVPEEARHVRFHHVLVGEVHVHALADDRGGDASVLLKSGDLVLVPNGEAQLLASDQAPPPPLPLSAVLEACPPQDGVLTVGDGDLVASLLCGYLDFDEALLHPAFTQLPPVLVLRRGEPDTGTALEMLHAEAGRPDAGSSFLLHRIIEMLLVLTLRRQQESSGAPSFFRALKDPRLARALTALHDAPHEDWDVTNLASVAGMSRSRFASRFSESVGQSPHAYLTHWRMTLARELLRSGATDMQEIAERCGYSSLPAFTRRFGSVCGMSPAAWRRQNW*
##########################################################################################################################################################################################################
iron_aquisition-siderophore_transport	SouthPacific.fasta	TOBG_SP-3088.fna__18353_11	FpvD-family-siderophore-transport	55.6	40	22642	0	MSINESXYDDAKDPIXIAKNLTIGYEEPXASNLNLNVKSGEIISIXGPSGVGKTTLLRTIAGMVSPLSGXIECNVARRGGLGYIPQRLGLVRHTSVYHNVDXGARAGTSXGEFGISWWSERNKRVLSSVEAMGISEKIREPVRRLSGGQQRRVATARTLAQRPKLILADEFLSELDXENISAVLDAVKAYIGSSGAAMILVEHDINRAKQISDRMLVIEDGRLNPFIDKLTIQEVEF*
iron_aquisition-siderophore_transport	SouthPacific.fasta	TOBG_SP-3088.fna__18353_15	PvuD-family-ATP-binding-protein	209.5	172	22642	0	MSSILDATEISFSWGDNHVLKGLDLEIGENELVSILGVNGAGKSTLLKCLNRILTPQSGKIQVSSKDVGDLTLLELSKLMSYVPQSVRSSFSMDVFDVVLLGRRPHISWRISDDDRDKVSETLRILNLEDFAFRRFDQLSGGERQRVIIAKAVAQDPKIFLLDEPTSDLDLKNQIEIMKSLRKLISDPESPKSALIAIHDINIAARFSDRILLLHDGKIISQGTPEEVLNPYNIAKVFGVTSKVEVYSPSVRVIIEDEISDDNSEPEESRDKFNHGKSGESKSKKIEQ*
iron_aquisition-siderophore_transport	SouthPacific.fasta	TOBG_SP-3088.fna__18353_16	FpvE-family-permease	284.3	25.8	22642	0	MFVRQLADDYMDSLSKQHIEKGKHQVFLVTLLSISTILLAILALGQGSSTNLDIWTTMRVIIGLESGSDLQSDIIWKLRFPRIMMAIIGGIALATAGALMQGCLGNPLVSPLTLGVASGAALGAAFAIVLGFTIVNIPELGIVANAFLFSLIVVFIIIQLGNLRSISAESYILVGIAITFIAGAIVSTMQYFATDAQLSQLAHWSFGSLSRPEMINVLWIGVVVIGLLPTALKWSWDLNALTLGGDDFAISTGVNPAAIRRNILVLSALMTSVVIAFTGLIGFVGLAAPHMARQIVGNDFRKLIPCSAVFGAFLMLFADTLGRTLFAPIVIPVGIMLSVIGGPFFMYLLLKGRGVNS*
iron_aquisition-siderophore_transport	SouthPacific.fasta	TOBG_SP-3088.fna__18353_17	HatD-family-substrate-binding-protein	80.6	27.5	22642	0	MKGRELAIFQAVLIIICSIGVWQYSMGDELENETGSLVVTDSNGVEHTFDQSPSRVAITNTYAASVMRMLQVDLGVVVGVSGDFYDESLWPEFVDTPLVQQSAHSEIDFESLLDSRPEIYIVFATNGMVDTNAIREKLEPVGIKVIALDFYKYDSLRDEINVIANLFGKQLQMAALFEEFDEIETMVSVRVGNMNESVRPQIVMEHHASLTRDPVVLTGTSQWTDMIEKAGGTNVFADLPGHTTHVDMEAILDMNPDVLMFDGITFDIGFNSFDDEGKCRTHMDFIADRPGFDSVTAVQDDRMMIMSGEFAGPMMIHGLPTLAKLLHPDLFMDVDTEQYLDDYFTTYHNIERVGKFVCTSTGG*
##########################################################################################################################################################################################################
iron_aquisition-siderophore_transport	SouthPacific.fasta	TOBG_SP-3983.fna__140764_18	ExbD-family	99.6	32.7	22643	0	MAVVIQNRRGPRLRVGRDFKIMSEINVTPFVDVMLVLLVVFMVTAPLLTVGVQIDLPKTKAGVVQGQDEPLAVSIDGQGRLFLQETEIDLENLVPRLIAISGNKPDIRIFVRGDQSISYGRVMEVMGTINQAGFSRVALITATFDAKGARKR*
iron_aquisition-siderophore_transport	SouthPacific.fasta	TOBG_SP-3983.fna__140764_19	ExbB-family	132.3	22.3	22643	0	MENQVVDAAILAGSVGAADLSLMGLFFRADAVVKAVLLLLILASFWCWAIIVEKILRLRRLIVQADDFEESFWSGGSLEDLYDRMGARPDHPMAFLFAAAMREWRRSMAGSAGSEKTLHAGLQERIGQVMQLTMNREVENLERYLGFLATVGSTAPFIGLFGTVWGIMNSFQAIALTKNTSLAVVAPGIAEALFATALGLVAAIPAVVAYNKFSTDIVRYANRLESFAGEFSAILSRQLAERSQDS*
##########################################################################################################################################################################################################
iron_aquisition-siderophore_transport	SouthPacific.fasta	TOBG_SP-3983.fna__140764_203	FpvC-family-siderophore-transport	42.4	18.5	22644	0	MGSIVRLRKMFGERVFVVLLLAGIAVANPVMADAPNVVVSIKPIHSLVAGVMKGVGTPHLLLQGSASPHTYSLRPSGARALEQADVVFWVGEVIEHFLIKSLPSVATTAQIVELMEEGNIRVLPARAGGTWEAHAHEEDKHDAHGHEKHGHDDHTDEHRDGHKEAHAHKDEHAEDKHAHDKHGHNEGAPEHLDGHIWLDPRNGAAIVEVAARVLSTADPANAVNYHKNADDLLARLSMLEKEIATMVAPVKRVPYVVFHDAYQYLETRFGLNAIGSISVHTGRAPSAKRLYELRSKIVELGANCVFSEPQFESKLVGTVAEGTEAHSGVLDPLGADLPPGDDAYFRLMRQFADSLTTCLGQQF*
iron_gene_regulation	SouthPacific.fasta	TOBG_SP-3983.fna__140764_204	PF01475-Iron_dependent_repressor-fur_family	53.1	23.8	22644	0	MSEKNVLSDFKPDGHNHEACIDTALATASTVCRERGLRLTPLRQRVLELVWQQHMPVGAYDLLDALRSDGRRADPPTVYRALEFLLENGFVHRIESLNAYVGCGEPKHAHSAQFLICGNCNRVAELEDPAISQIISEKADGLGFRIGQQTIEVTGLCGECREHAPA*
iron_aquisition-siderophore_transport	SouthPacific.fasta	TOBG_SP-3983.fna__140764_205	FpvD-family-siderophore-transport	105.9	40	22644	0	MRHELPTEALIEVRGVSVRHNGHATLDNVDLTVCAGEIVTLIGPNGSGKTTLVKVALGLTKVDAGGVHRKSGVRIGYMPQHLTVDLTLPLTVRRFLSLREAGSERDALDALAEVGVEYVIDNPFQTLSGGEARRVLLARALLGQPDLLVLDEPSAGIDVMGQGELYDLVRKIRDQRGCSVLLVSHDLHLVMAATDQVLCLNHHICCAGQPETVAQHPEYLALFGTELRHSLAVYTHDHDHHHDLAGETVDHADHDHG*
iron_aquisition-siderophore_transport	SouthPacific.fasta	TOBG_SP-3983.fna__140764_206	FpvE-family-permease	29.8	25.8	22644	0	MISQAKRWITPITIMDDFFIRAVIAGLGVALVSAPVGCFIVWRRMAFFGATLAHAALLGVAVGFLLSIDLVLAVIVVCVLVGLTLFAMQRQRTLADDTLLGILAHAALAAGLIAVAFMETVRIDLVGYLFGDILAVTPWDVLWVWGGGISVFASLAVIWRPLLSITVHEDLARVDGVPVARIRFLFVLLLSIVIAVAMKIVGILLIVSLLIIPPATARRFSTTPEQMAGLGALIGSISVAAGLAASLQWDTPAGPSIVAVATLLFFGSLATPRRQTG*
##########################################################################################################################################################################################################
iron_aquisition-siderophore_transport	SouthPacific.fasta	TOBG_SP-2997.fna__MHASMcontig_3210258_5	HatD-family-substrate-binding-protein	123.9	27.5	22646	0	MKIFKKLFTLAIVAFLISVAASCSSSETQINASGEKADATSSSQMEESAEAEESTEAEESAKAEEPVAEAFPVTLQTAMGELTLETQPVKILSLSPTATEILFAIGAGSQVFAVDDQSNYPPEAPISDISGWSPNLEAILALEPDLVVHSYLPEDIEQGLANVGIPSLTQFSAMTLEDTYQQIQQLGQATGNSEEAETVVIEMRQKIDELIARASGFAPSTFYHELDQTYYSVTSTTFIGQVYALIGLANIADAADEAGSGYPQLSEEYILSQNPDLIFLADTKCCGQSAETVAERNGWGALTAVSEGRVIELDDDIASRWGPRVVDFFEAVVIAMEQIE*
iron_aquisition-siderophore_transport	SouthPacific.fasta	TOBG_SP-2997.fna__MHASMcontig_3210258_6	FpvE-family-permease	301.7	25.8	22646	0	MLSTSLKPLSLPWSKLNSGLNNGGAAPAQLTPKLVAGAFLILLCSILLSLLFGPVSIRPDRIFLEIFDRIPWISVDSGLSKVEAAIVWDVRLPRIVLGLIVGGLLAMAGASYQGVFRNPLADPYLLGVAAGAGLGATVAIVSGASNGTGMFDALPIAAFLGSAIAVGITLAVGGAVSRSTSTASLLLAGVAVASLFTAIQTYIQQRESATLRQVYSWILGRLSTSGWDEVLLILPYALVSVSIMYAMKGALDVLAVGEEEALSLGLRPERVRWVVIAAASLASASAVAVSGLIAFVGIIVPHAVRLVVGASNRLVVPLSFLIGAAFLMLTDLLARTLQSPAELPIGVVTAFFGAPFFLFVLRRRSDGVI*
iron_aquisition-siderophore_transport	SouthPacific.fasta	TOBG_SP-2997.fna__MHASMcontig_3210258_7	PvuD-family-ATP-binding-protein	208.1	172	22646	0	MELSNVETPLAAIDIESVTVALGGQKVVNSVSLSIKSGEWLSIIGPNGSGKSSLLRAMAGIVTSTGRILIGGTDLSQLAPKQRAQMISIVPQIPVVPPRVHVLDYVLLGRTPYLGRGFQPTKEDLQYVLSVMDDLDLDNVAERYVTELSGGERQRVIIARALVQQPQILLLDEPTTALDLGHQQEVLELVDKQRQSLGLAVISAFHDLTLASQYGTSMALLVDGMVTKSGKPSEVITEESLKEIYGANVSINRDGNTLSVVPKRQEDSRN*
##########################################################################################################################################################################################################
iron_aquisition-siderophore_transport	SouthPacific.fasta	TOBG_SP-39.fna__5662_3	PirA-family-siderophore-receptor	61.2	21.1	22651	0	MISRFKYYKLLLLVIFCSFLSFKLTSQNIKIFDFESKKPVQGALVKLYSLDSKLYLRKYTNNLGFISCDLVRPTRLNISHITYTTFDTIINEISNDIVFYIKKNKNPLKEVVVTAQIGEELVSNSVNNFLILSKNNIENSSSNNLVDLLSTQALFDISYDSFLGSGLSIQGLQGNNVKILIDGIPVIGRKGSQIDISQINLSNVDRIEILKGPAAVSYGTNSTGGVINLITNYNSGDYVNLSSYFENIGMSQINLNLKKSINGQNFQLNIGSSDFSGFSEDTLRSLEWKPKKQLFGDFFWSKKINNNKIQFKTSIFEEEIIELGLENNPPLNGIAYDMYYTSSRKSNYLKFSNFSDFYDINSLISYSVTKFDKNQFFVDINSDNSELIIDSEFNTKDFFKSAYARTEYNRSKSDNFKFQLGLDFNYELVGGSKIIDEEATIFEQSIFLQSNLILFSKLNTKIGIRIPNHSIYSAPLIPSFNIKYDFHPRLIFRQSYATGFRAPSVKELFLEFIDSNHNIVGNINLEAEKSHAFQSSINYIPYKNNMNLISLDIEFFLNEMTNKINLAQIENSNAYTYYNLSNSTYTGLNFFLKTEIGKKNKFEFSWNRYRIKTNTLKYKLPKQNFSAFYSYLNDEFNFGFNINWKLKSKSEFERFNDLGELVTYEQDSYQLLNASLQRNFKQINSILKIGFKNIFDVKTINSDIQGGVHDGSESIISWGRTSFISLNYYPFRKD*
iron_aquisition-siderophore_transport	SouthPacific.fasta	TOBG_SP-39.fna__5662_5	HatD-family-substrate-binding-protein	106.2	27.5	22651	0	MNKITALSFLILTTFFSKSTNAQANNYCKKCNNSTRIVSVGGSITEILYFLRLEKNIIGVDVTSNFPEEAKKISSVGYVRNISSEGILSLEPSIILGENDMGPIGTIKQLNESKVDFRLIEEVESTQGIIEKIQCIGNIMNHKEATEKILNEKIFEQAKELEDIKTKKTLADKKFMLVLSMQPSSIIVAGKNTSGDNFIKLMGGDNIFDSFEGWKSVSKETIIKENPDYVLLPSKNLHKNSKVEDFSNDEMFLNTTAGKKNNFIFEDGMSMLGFGPRTIYCALKIAKKINQEE*
iron_aquisition-siderophore_transport	SouthPacific.fasta	TOBG_SP-39.fna__5662_6	FpvE-family-permease	303.4	25.8	22651	0	MKSSQKKIVKLFATLLIISSFIAIYKGSYSISIIDLAFGNLEEIQEFVILNIRIPRVILAGFVGCSLALSGACLQGLFRNPLADPGLIGVSSGAALGAATSIVIGAEIAPNNYINSFFLPLSAILGSIFVIVILSIITKGFKKSNITYLILAGIAINSFAGVGIGILTYISDDAELRGLTFWSMGSFEGISWSLIIPSILLIFLTTIWTLTFSRRLDIIQLGENDAHRLGIDVKKLKKNIIISSAIIVGVSTSLVGMIGFVGLVIPHVARLLGGANHNYLLIASIFLGSSLMIFADLISRTIIQPAQLPVGLITSAIGAPFFLWLIYNMKRK*
iron_aquisition-heme_transport	SouthPacific.fasta	TOBG_SP-39.fna__5662_7	HmuV-family-ATP-binding-protein	250.7	220	22651	0	MVNLQYEEKMSIKINNLSYEIENRRILKNISFEINSGEIIAVLGPNGSGKSTLINIISGNLKKTSGEIMFNGTNLDKLSIEKQALLRSTMSQNQKILYDFKSEEIIELGWIQFNNSNFRNALKEVSNECGIVNLLDKNFSSISGGEQQRVHFARTLIQLYNEYIDEKRYYLFDEPTSNLDLAHEISLIKILKEKVKKNFGILIALHDLNLAYNFADKILLLKNGELAKYGTPNDVFIEKNLSHVYEIPIVVNKKEKIIKYY*
##########################################################################################################################################################################################################
iron_aquisition-siderophore_transport	SouthPacific.fasta	TOBG_SP-31.fna__1870_3	ExbD-family	58.5	32.7	22654	0	MSKFKKKKDGGQPAISTASLPDIVFMLLFFFMVTTVMREVTLKVKVVTPKATEVNKLERKSLVSYIYIGEPVDRLQGQFGTAPRIQLNDAFATKNDIFQFVEAEREETNPAEVPLMTFSLKVDKDAEMGIVTDVKQELRKANALKINYSTGKTDKIVD*
iron_aquisition-siderophore_transport	SouthPacific.fasta	TOBG_SP-31.fna__1870_4	ExbD-family	69.4	32.7	22654	0	MARRNAPEINAGSMADIAFLLLIFFLVTTTMDVDTGLTRKLPPPLEDPTMDPPEVKQRNVFQVLVNANDELLVEGEPMLVSNLREEAKKFIIGDPTFSDPEMPEGKMTEVPVLGNRMVSKQIISLQNDRGTSYEMYIKVQNELAGAYSEVRDEFAQKEFGKPMIRLEKEAESSKKAEMQVDAVKSVYPQRISEAEPKNVGE*
iron_aquisition-siderophore_transport	SouthPacific.fasta	TOBG_SP-31.fna__1870_6	ExbB-family	92.7	22.3	22654	0	MKKLFTLIAVAAFFTFGVSNYSFAQEEADSAEAQTEMADTTATEADTTQEAAAATTETASTEEAAEEETEVVEENKSFHQILKEKFIEGGAEFMGIVLLCLILGLAIVIERIIYLNMATTNTKKLLANVEDALGSGGVDAAKEVCRNTSGPVASIFYQGLDRSHEGIEMVEKSVISYGSVQMGLLEKGVSWISLFIALAPMLGFMGTVIGMIGAFDAIEAAGDISPSLVAGGIKVALLTTVFGLIVAIILQIFYNYIIAKVDSIVNDMENASIGLVDLLMKHELNNKKA*
##########################################################################################################################################################################################################
iron_gene_regulation	SouthPacific.fasta	TOBG_SP-115.fna__156336_11	PF01475-Iron_dependent_repressor-fur_family	32.5	23.8	22655	0	MEHCTHTPFNLTKNQSLVMSALSRASGPLSAYTILDQLRSEGLRAPLQVYRALDKLVEYGMVHRLESMNAFVPCRHPDGESESMVAFTICESCGEVTEISNNGFDRQLHKLAGGAGFNVKKSTVELFGECSSCA*
iron_aquisition-siderophore_transport	SouthPacific.fasta	TOBG_SP-115.fna__156336_12	FpvE-family-permease	29.2	25.8	22655	0	MLDDFFVRALIAGVGVALVASPLGCFIVWRRLAYFGDTLSHAALFGVALALLLESNITLTVFFVSVFIAIALMFLQKRASLSADSLLGLLAHSALALGLVTLAFMTWVRVDLMGFLFGDVLSASVNDIIVIYVGGAFVIGVMAFIWRPLFAATVNRELAEAEGVNPNRDDVVFMLLMAGVIAMAMKIVGVLLMTALLIIPAAAARRFATGPEHMAVLAALIGGASVIAGLFGSLEWDTPSGPSIVVAALLFFVVSISPLAAIVTRTRSNSIVDGG*
iron_aquisition-siderophore_transport	SouthPacific.fasta	TOBG_SP-115.fna__156336_13	FpvD-family-siderophore-transport	94.8	40	22655	0	MSKNSDPLTTLRNAGVNRSGRWLVRGVDMDVVRGQIVTLIGPNGSGKSTTAKIALGLLAPDEGVVHLPDRLQVGYVPQKVAVDWTLPLTVGRFMALTDRITAHHVDEALDMTGVSHLRNAEVRTLSGGEFQRAMLARAIARKPDLLVLDEPVQGVDFNGEIVIYELIKTIRDELDCGVLLISHDLHVVMAATDQVVCLNGHVCCSGRPVDVASSDAYRELFGTRAAPTLAVYEHSHDHTHLLDGRVQHADGTITDHCQPSHSHHRAPEVPEKIVITDA*
##########################################################################################################################################################################################################
iron_aquisition-heme_transport	SouthPacific.fasta	TOBG_SP-161.fna__113051_53	HmuV-family-ATP-binding-protein	299.5	220	22657	0	MLTIENLTVDLGGQNILHDLNMAVPAGQVSVILGPNGSGKSTLLRAIAGELPYGGSIRLEQHEIRAAKAWELAALRGVLPQSTAVAFPFTVAEVVRLGLRAGVNADQAGIVHAALAEVRMQDFADRPVQDLSGGQMARVHLARVRAQIWHGGPGTWLFLDEPVASLDIGHQLEVMQIMRAFAQTGGGVVAVMHDLNLSTMVADRMILMKQGKIVAQGAPGQVMHDRILTEVYDCPVRVAQAPPDRAWVLPQAFGAAS*
iron_aquisition-siderophore_transport	SouthPacific.fasta	TOBG_SP-161.fna__113051_54	FpvE-family-permease	304.1	25.8	22657	0	MSDTACSVPLGGRASLRLVLLALLVVAMIGSVSTGASGVSPLTMLGDYLSGAGISARDHVVLMNIRLPRLAMGLLVGAALAVSGAVMQGLFRNPLADPGIVGVSTGAAFGAVSAIVLGGMLPAALLSLGQYIVPVAAFLGAWGAVVVLYRIATRGGQTSVVVLLLAGIALSALAAAATGVLVYMADDQQLRDLTYWQMGSLAGANWSKLTVGALLILPTLLLVPRLARGLNALPLGEAAAAHMGTDIQRLKRLAILGVAVLAGASVAMAGVIGFVGIIVPHLLRICAGPDHERLLVDAAILGAALLVGADMIARLILAPAELPIGIVTAFLGAPVFLWILLRRRSFGGI*
iron_aquisition-siderophore_transport	SouthPacific.fasta	TOBG_SP-161.fna__113051_55	HatD-family-substrate-binding-protein	128.4	27.5	22657	0	MIRALIAAAALLATPALADSPQRVVSLGGAVTEIVVALGAGDLLVGRDSTSTYPAQVLELPDVGYVRALSPESVLSLGPDLILAEATAGPAEAIEVLQETGVGYVALPEKLTPEGVTQKIALVGHVLGREAEAVALTAEFEARMAEVRRAAAQVQTPKRVLFVLSLQGGRVMAGGAGSSAEAIIQLAGGVNAAQGFHGYKQMTDEAVLQAAPDVILMMDRRGHLAITPEDIRSHPALSATPAAMNGDIQRLDGMLLLGFGPRTPQGALALNRALYGAADS*
iron_aquisition-siderophore_transport	SouthPacific.fasta	TOBG_SP-161.fna__113051_57	PirA-family-siderophore-receptor	112.0	75.3	22657	0	MATRNSAARQRLWGSVTAVALAAALPAPAIAQDTQDSGFTMLGRMIFGWGTPKVAIDTPQAVTVVEQEDLDREQPRAIGDLFANVPGVQAAGASARALGQAFNIRGIGNAEQAGSQNRIIVTVDGAVKFFEQYRTGSFFGDPELYKRVEVLRGPASSTMYGTGAIGGVVNFTTKDAADFLPEGASTTVKGKLSYDSNGGGKIGSLTFAQKFGENADVLASITRGTSGTKQDGAGVDLAGTESERWSGLLKGNYYFGTQNDQRLTLSLSRTDSDLEDAAVAQTGGAVASFFGTADLHAIDDTATLTYAHEGAGTPWLDLTAQLSYSKTSTERSDFSLGFYCMPGRFAVLCDNEVYYETLSAKLENTIEFSQGAWENYLTLGAQVSSQDRYAMSSVGALGFHPGGTEKKAGVYLQGEFIWNDRLTITPGMRFDHVRQTPDADALANGGDTVTDTASSASIAAIYKLNDSVSVFGSLARTERMPTLDELYSSDGVGAAGRTPSLSLDKEKARTIELGLAYNGRDVWATGDSLTAKATLFHNDMKDLIAANASGSADVPYFYNVDRAEIWGAELEAAYEAERWFAQLAYSNVKSRDKSTDLTLADTPAQNIALTLGAKFPVQGVRAGWRVQAYDDITTSSSTTSGDGYVLHDVFVSWQPQEGTWKGVELGLTVENLFDKEYRNNLSLDNGLGRNVKVTLAKAVSW*
iron_aquisition-siderophore_transport	SouthPacific.fasta	TOBG_SP-161.fna__113051_59	ExbB-family	89.3	22.3	22657	0	MTFWLQSAHDALMEFIALGGWVVGLLLAVSVLAGAAILWKLWHLWALRIGAHKRLERALTLWGQNQPQQAQSQLANARNTLEKLALRGMKAADPSPLKSRLMTEAEAHTARAETGLRLLDAIAQTAPLLGLFGTVLGMIQAFQTLQTGGAHVDPAQLAGGIWVALLTTAMGLGVAMPVSLFLSWAESRLARESQAAALMVETLCSPAIPPES*
iron_aquisition-siderophore_transport	SouthPacific.fasta	TOBG_SP-161.fna__113051_60	ExbD-family	56.4	32.7	22657	0	MAFRRRRLSMTSLIDVIFLLLMFFMLASTFTRTVDLPLTASQAAGGGFADSRIVFLRLSPEQISLNGRAVPLAQLPQRIQDLGGPEPKVLISLSGPVTSQALASLLAQLQAVPGIGLQVLG*
iron_aquisition-siderophore_transport	SouthPacific.fasta	TOBG_SP-161.fna__113051_61	ExbD-family	39.4	32.7	22657	0	MKPFRRKASEPTITLINVVFLLLAFFIVAGTIADRPPADVRLISLPEGPSTPLENIVLLRADGRVEWPVGHSAASYLAQRSGQGAVRILADRDAPAAALVATAQTLAKQGAKEIRLIAERLPQ*
iron_aquisition-siderophore_transport	SouthPacific.fasta	TOBG_SP-161.fna__113051_62	TonB-family	44.7	21.8	22657	0	MSARAAKTWALAAVLLSGAVHAAVLVGMSGPSFQMPAGGEEAPPEIPLLGNDFADLAAGVASPVSPQAPRAQPADVASPVRPRAAQTSAVSAPLRPATASTAPLSDTPPPTAATPPSPQKLTAAQPPSTRPPKTRPAVAQGNAQRNAVRGNADGQNARKNTKVSGQTPKQPPSAKPRSQQSMASYGASVVRKIRSIRKKRVKGRGKVLVGFEIAPSGGLRSVRVVRSSGSDVLDRAALDHIRRAAPFAPPPKGRARFSFEFVNR*
##########################################################################################################################################################################################################
iron_aquisition-siderophore_transport	SouthPacific.fasta	TOBG_SP-13.fna__MHASMcontig_2681178_4	FpvE-family-permease	241.7	25.8	22658	0	MDRKKTFVLCALLLLLFIGALWTLLAGPTPFSDVWSGVQKRISGLDNSWNPLLDERLPRLITILCTGASLATAGTVMQTLFRNPLASPSVLGLPAGAALCVLFCFLLNIQHLYPWMLSLSAFCGCFFTLLFIYSVSRLFSLNDMNALVLTSIALATVLTASLQTILYALRANWNLVQSMSEWMVGATVDRNWQHVHMQVPLTIYGLLGCYSYRHELNILCLGDEEASNLGIDVPKVRWHLFIWVSMLVSGAVAAMGNIAFFGLILPNILRTILGPNIRTLIPFSIFVGAATLLYLDIFLRFFQVTVLSIGNIFALLGGVYFLVVLIQYQQQRKGLVVC*
iron_aquisition-siderophore_transport	SouthPacific.fasta	TOBG_SP-13.fna__MHASMcontig_2681178_5	HatD-family-substrate-binding-protein	75.4	27.5	22658	0	MSSSFLRFFIPCSIAAWWLLAFQGQSINYIPSHYESQKNSSIKQSLVSSIDREKLHQALQGDMELIYHLMVLWDAEAGLLQKQGLNVERLEPEDLIQASHCIENIRENSEIKKGRFLPQTVNAASLLLTLLDPEQIVALPEYVRTQSHLYPQHERVPLTIYSGSVNEEHIYRNKPDLAFVASYSLPSTVSALEKQGIDLCFLDQTDSIAGIQENILRVGELCAVPQKAHLLSLFIQSAMAALDNRLILAKQEAYSNPKRPLYLSYYTRYYTPSKNILQGELLKRAKLDSLLASSLHEHERKIPLSKEEIHHLAPDYLYLSTPQDNSIAHSFFNDPTFQEIPAVRNGQVHLIDESVQESPNHFVVLAYYDLLSPLIEYKAANHGS*
##########################################################################################################################################################################################################
iron_aquisition-siderophore_transport	SouthPacific.fasta	TOBG_SP-62.fna__63923_290	PiuA-family-siderophore-receptor	155.6	101	22663	0	MTRLLTIVLLFTVYLNCFSQENSTIKGRITDADQKPLSGVNVLIAQLNTGTQSNEQGDFSIENLSAGNYTLTISYLGFKTQTKQVSVQNDGVLTLGNIVLYEGNEILNEVVINGERQNKFSRKKTAYVAKLPLKDIENTQVYSTVTNELLESQVVTNFEDALNNAVGIEKLWTSTGRGGDGAGYYSLRGFSVQPQLVNGLPGLTNGTINSANIERIEVIKGPSATLFGNAVSSYGGLINVVTKKPYAGTGGELSYTAGSYGFNQVTGDFNTALDKEENLYFRLNTSYASQQSFQDAGFRKSFFVAPSLSYKVNNKLSFSFYGEITQAEQTNPMFLFLNRSAPTEASNLDELGYNNKLSFTSNDLTLENPSQNYRLEMDYKLSDTWQSQTLLSKSSTSTKGYYSYLFDFGILGDDTFTRYISKQNANTETSDIQQNFIGDFKVANLRNRVVIGADYFTATQTSNNTGYAFYGNITPEGGSNGDNPFTPEVEEDAYPLSSSGVDAALESQAIGNNKSKYHIYSLYASDVLDITNNFSAMVGLRLDHFDNEGDISSAEDDYNQTTLSPKFGLLYQPIKDRLSVFTNYQNGFTNVAPQLVGNPEDGPQTLQTFDPEQANQFEVGLKTNLFNNRLDATISYYNIQVTDRVITDPSSPFNKIQGGEVESKGFEIEVNANPVNGLNIRAGFSNNESTTTKSDNPEILNRRPLEAGPETLYNFWANYEVQQGSLEGFGLGLGFNGASERFAINYESTGEFILPSYTIANASVFYQANKYRITLKLNNAFNKEYYKGWTTISPQTPRAVLANVSYKF*
iron_aquisition-siderophore_transport	SouthPacific.fasta	TOBG_SP-62.fna__63923_291	FpvG-family-siderophore-transport	22.7	18	22663	0	MKYKKQILTLHKILGLTTGIVVFIVAITGCFWAFKEEIEALLNDDTVIEVRAQEHLTPTEAKDIAKTVFPQQTVHGTLFKQPNDPIEVIFYDAEPEFYQSVFLNPYSGEILEVKDHMTGFFAFILKGHMRLWLPKELGEQVVGVSILLFIIIIISGFLLWLPKRRKNLKQRVSFKWKATTRWKRKNFDLHTILGFYVCALALILAFTGSIMSYNWMRYGFYKAIGGDKTIAFIIPENASTTLEKNEDVSPIDQLIPLLRKENPNAESFELHYPHSETESIYIETSNTEGVYYDSDFRFFDQNTLEEIETPSVYGTYSNAEVSDKILRMNYDIHIGAIGGIAGKIIAFLSSLLIASLPVTGTLLWYGRTYKKSKKSAL*
##########################################################################################################################################################################################################
iron_aquisition-siderophore_transport	SouthPacific.fasta	TOBG_SP-62.fna__63923_334	HatD-family-substrate-binding-protein	103.7	27.5	22664	0	MTIKDQLSRTLLVKTPPKRIVSLVPSQTELLVNLGLEHQIVGLTKFCVHPKGLIKKKTVVGGTKQIHSDKLEALNPDIILCNKEENTKEIVDTCEEICPVHVSNVQTLEENYELIKQYGALFNKEPEAETLISKQKSEFSQLTNQLKGVKKKRVVYLIWRNPYMTIGNDTFINYLLKIAGFENVFANKTRYPELQLESLKDLAIDYVFLSSEPYPFNEKHFKYFEGIIDKSKLIKVDGEYFSWYGSRLLGAATYFKHLRASLGLGL*
iron_aquisition-siderophore_transport	SouthPacific.fasta	TOBG_SP-62.fna__63923_336	PirA-family-siderophore-receptor	46.6	21.1	22664	0	MKKLSLFFLFCLTALSFSFAQTTVTGKIYDGDSNAPLLGANIMDVSSGNGTITDFDGNFSLSVGSTSGELKISYVGYITKTVAYNVSEGKTSIGSVTLAPDEATLSEVVITTSGVVDLAKDRKTPVAVSTIRASEIRQKLGSQEFVEILNTTPSIYATKQGGGYGDSRVNIRGFDTQNSAVLINGVPINDMENGIVYWSNWAGLSDVASAIQVQRGLGSSKLAVSSVGGTINVVTRSADRSEGGFVSTSVGNNDYIKTLASYSTGLSESGWSGSFLFSRTAGDGYIDGTKFEGFNYFASVGYQPNENHGLEFTVTGAPQWHHQRSRASSIDAYIQYGGGEEPRIKYNEDWGFRNGEEYSFRRNFYHKPILSLNWDWTISDATKLTTTAYASFGRGGGTGEIGEINGRRQFALPRTDNGLIRVDDIVAYNSGQLVPDFSAQPRAQVNGLYLNNSDLNDNENNTNGITRRASINSHNWYGVLANLNNKLSDELTLDFGIDLRQYKGFHYRRVNDLLGGDAYQQTDNRNNPVDDAALSNIFFETYDADQPWWVFADIDDEEKIDYYNTGLVNWAGAFGQLEYTKDNISAFVQGAVSNQGFAREEFFGTTPAEKTDYENILGGNIKGGINWNINDNHNVFGNAGYYSKQPLFDAVYINFSNQLNPDLVNEQVVGFELGYGYRSRNFRANVNLYRTSWADRFESVSATFNEDTPDEIRGTANILGITQVHMGIEADARYRINEFIGVNGMISIGDWQYKDDVVATYFDNNQEPVVIDGESQSVLLPLDGVKVGDAAQFTASLGADVKLYKSLQVDANYRFADNLYAAFDASDVSEDGALKLPSYGLLDAGMSFSIPSFLGEKMTFRLNINNVLDEVYISESDTNRFAQEGDATYDGIATSNRVYFGFGRTWNASLRFDF*
##########################################################################################################################################################################################################
iron_aquisition-siderophore_transport	SouthPacific.fasta	TOBG_SP-62.fna__63923_377	ExbD-family	92.1	32.7	22665	0	MNLRGRNKVSPEFSMSSMTDIVFLLLVFFLLTSPQITPEALDLILPKAKGKTTNVQNVSVSINKELQIYVDKERVTTSNLEQTLKSRLSGVEDPTIILRAEEGVPIEKAVNVMDIANRNKYKIVLAVRPNEN*
iron_aquisition-siderophore_transport	SouthPacific.fasta	TOBG_SP-62.fna__63923_378	ExbB-family	93.0	22.3	22665	0	MSYTFQDAAQDLEPVAEEKTLSLLDLLFSGGMAGSIIIGVLFVLLFAAVYIYFERLFAIKAASKTDKNFMHQIRDNVAGGNIEAAKIRCAQENSPVARLTAKGISRIGSPLEDINTAIENAGRLEVYKLEKNVSVLATIAGAAPMIGFLGTVIGMVLAFHQLATSSGQAEMGNLAEGIYTAMTTTVAGLIVGIIAYIGYNHLVVKTDKVVHQMEATAVDFLDLLNEPA*
##########################################################################################################################################################################################################
iron_aquisition-siderophore_transport	SouthPacific.fasta	TOBG_SP-3107.fna__66744_58	HatD-family-substrate-binding-protein	68.8	27.5	22669	0	MNISKLAVFQAALILXCSFXVYQYSVQEENNAYSGSIIVIDSNEVEHSFIESXTRVAITNTYAATVMRMLDVESDVIVGISGDFYDNSLWPEFVDTPIVQQSAHSEIDFEALXDVRPEVYIVFATNGMVDXNAIXEKLEPVGIRVLALDFYKYDNLRYEINXIAKLXSKEQEAAXLFSEFDEIESLVEDRIGGISEISRPTVVMEHHASLTRDPVVLTGTSQWTDMIEKXGXENIFADXPGHTXXVDMEAXLDGNPDXLMFDGITFDIGFNAFDEGNDCQXHMNFIAERPGFDEVEAVQXGSMMIMSGEFAGPMMIHGLPTLAKLLHPSLFEDIDAEYYLDTYFTKYHDIDRVGKFVCEFEKA*
iron_aquisition-siderophore_transport	SouthPacific.fasta	TOBG_SP-3107.fna__66744_59	FpvE-family-permease	259.5	25.8	22669	0	MNLKRRNMDSISEKHIENGKXQFLMVLILGIXTIFLSLFAMXXGSSSNLDMMATLKIILGLDSAXELQSDIIWKLRFPRILMAIIGGAXLAVAGALMQGCLGNPLVSPLTLGVASGAALGAAFAIVLGVSVLPYSHLAIVANAFLFSLIVXAIIIQLXNLRSISAESYILVGIAITFISGAIVSTMQYFATDAQLXQLAHWSFXSLSRPDLIQVXLISIAVLXLMPTAMKWSWDLNALSVXGDEFAISXGVXPAETRRNILILSALMTSIVIAFXGLIGFVGLAAPHMSXLIIGNDYXKLIPCSAIFGAFLMVFADTLGRTLFAPIVIPVGIMLSIIGGPFFMYLLLSNRGFRR*
iron_aquisition-siderophore_transport	SouthPacific.fasta	TOBG_SP-3107.fna__66744_60	PvuD-family-ATP-binding-protein	193.0	172	22669	0	MTKILEVRDLNFSWGDNHVLKNLNLDVQKNELVSIIGINGAGKSTLLKCLNRILKPDLGKIRMXDKDLSNXDPLNLSKLISYVPQSIRSNFSMDVFDVVLLXRRPHINWRIAEDDREKVSQTLRYLELEDFAFRKFDRLSGGERQQVIIAKAISQDPDLFLFDEPTSDXDLRNQIEIMKKIRKXVXNDSSKSALIAIHDINIAARFSDRILLLHEXEILASGAPNEVLTVENIAQVXGVTCDVQLWNGEYIRVIVEDEIKQTK*
##########################################################################################################################################################################################################
iron_aquisition-siderophore_transport	SouthPacific.fasta	TOBG_SP-119.fna__145422_38	TonB-family	59.3	24.6	22670	0	MSKKNRHIEHLTPELIKAYRNGELTREEQHEVERLMLENPLYNEALEGLDEFTDEMLDADLNELDNRLDELLAEEDRPAGFWTIWRGLAAALILVVIVGTLFILRENRPLPKRDLSELQSPEKEDTLTKPQAREPVLEQGTKSETNSIKQKKTIDSPKSEVDEKLEGQLELNIEPKQERTQTEIARIDASSKQLALESMVFSAVDSQLIIPMDKVIGRLETTQEMEQITQQLSGRVAGVVIQDARSKQGFIAPAEDNPANITTLKGRVVDAEDQLPLPGVLVVIKGTTRGTTTNTDGLFQLNNIPRLSELEFRFLGYLTTSLVPGNRDSLNVKLQPDVNALGEIIVTGVSEGDEVAPVTTRFKAPQPEIGYPKFNRYLKENIRYPQAARNQNIKGVVTVEFTVEADGSLSNFKTLKGLGHGCDEEAIRLIKEGPQWQPKLVGVNEVPESSKVTLRIRFRPN*
iron_aquisition-siderophore_transport	SouthPacific.fasta	TOBG_SP-119.fna__145422_41	FpvD-family-siderophore-transport	79.7	40	22670	0	MISVQNVSLAFGKRVLFDEVNIKFSGNNCYGVIGANGAGKSTFLKILSGDIDPNSGSVTIEPGKRMAVLKQNHFEFDQNTVLDTVMMGHSVLWGIMKEKDAIYMKPDFSEEDGIKASELEAQFAEMDGWNAESDAAALLSGLGITEDLHYSLMKDLNGSQKVRVLLAQALFGNPDILILDEPTNDLDLQTIGWLEDFLLDFKNTVIVVSHDRHFLDTICTNIVDIDYSQVKLYTGNYSFWYQSSQLALQQRSAANKKAEEKKKELQEFIARFSANASKSKQATSRRKLLDKINVEDIQPSTRRYPAIIFQQSRPAGDQILEIKNLSKANEEKPLFSGLDLFVNRGDKIAVLSKDSVATTTFFKILMGEEKADSGEFKFGQTITTAYLPNDNSKYFNTNENLIDWLRQFSEGEKDEVFIRGFLGKMLFSGEEVFKKANVLSGGEKVRCMISRMMLAQGNLLIIDEPTNHLDLESIQAFNNALKDFPGTVLFTSHDHEFTQTVANRILEIGPKGYLDKLSTYDDYIENEEWMAQREKIY*
##########################################################################################################################################################################################################
iron_aquisition-siderophore_transport	SouthPacific.fasta	TOBG_SP-119.fna__145422_64	PvdT-family-siderophore-export	186.4	175	22672	0	MLKQLASNMAIAMEAVFANKIRSLLTALGIIFGVAAVIAMLAIGAGAQQEILEQIKLVGVNNIVITPVIEQTEGEVQAENAGGEARKQKNLSIGLNFLDVESIKSIVPGIEVVSPEVVVETSVSRNAFHRSAKLVGVENSYFEIAGFRLLEGNFFNEEHAEMGKPVCIVGKSIAAKFFNGEEPLGKYLKVGKHWLRVIGVLEERLISDKSISNLGIRDYNMDVYTPLSTALLRYENRAMVSNAAIQEAIRNSNMGVDQGKAKNYHQLDRLVIKVADSDKMNATAEVISKLLKRKHSQVVDYEITIPELLLKQQQRTKNIFNYVLGGIAGISLLVGGIGIMNIMLASVLERIKEIGLRLAIGATKRDIIYQFLLESVMISFSGGMIGIILGLSIAFGISQLADIPTLVHISSIALSFGVAVTVGIIFGITPAKRAASQDPITSLRYE*
iron_aquisition-siderophore_transport	SouthPacific.fasta	TOBG_SP-119.fna__145422_67	PirA-family-siderophore-receptor	41.1	21.1	22672	0	MKNNLKAVLWGAARLCLYGTIIQCMVLSTLMATKSRAQSIREYKVTLELNEASLKETFRKIEAQSPFKFFYQQEDLNKNVSINLSYKSYTVAELLETVSKLAQLNFKQFNNNISVSSASENPPGAEPAVSIAEVRTITGKVTEGEEGFGMPQVSVFIKGTSNGTLTDLEGNYSIEVPDDNTILVFRYLGYITQEVTVGSRSIINVILEPDVTNLGELVVTGVAAETPKEKLSFTIASVDEQVLTKAPAANAGNALVGKVAGLRVAPSNVPGQGPSILLRGATNLRTSNSPLILLDGAILEGSLSDISVQDIERYEILKGASAATLYGSRAANGVIAIYTKSGKGLEVGQTSVFVRSEVVSENTYKGRHPEKARFHNKQTDANGDIITDDDGLALDKVPSINEVPFSRYRDHLEDFFRGTTSFKNYIRLSNRTANSNLSVSFEQQNASGGIEMHEGNRRYXFAIGLDQSFSDRFDLKVRSRYIWDRDDTRPRNIGTLIFASPDADWFAPNEEDGSPYNYDANSFILDSFFNPFYVLTNNRSERVRKRFIASAQGDLHITNDLKFTGIMGFDTRADNSSGHQNPGYLAVVGDPGQGDIDRGYAQTVAINASGQFTYIKKFGDVNLRSTLKYQYEDRVDEGFTIDGDFLGLRDYDHLDAVLADISGRGYQFLSATDTRPIKLRSDSYALAVGGDYRDRYIFDFVLRRDGSSLFGEDERWQWFYRGSLAYRITQDFTIPGFQELKVSASLGTAGGRPGFNDRFEIANVANGLISFPQQLANPKLKPNITTEAEFTLGGRFLNKFNFLASYSTQENRDQILSVPISVAATGGRSTQIQNAATLSTNTVEFTLGYQAIRSENVGLTFDLVADRTVQTITEFNAPQVLSSGAGIWREGSELTQMYGRRYAKSLNELTVDENGIVLNGQFAGLGNTSTIDDYEINDLGYVIPKGTQYTNEERVVPIVNDNGEEAQELLIGNARPDLNLGLRTGFRYKNVNVYMLWEGQIGGDVYNAGLQSLDRDGLGPDYDQAHRPEGQRHYSSFRQSIYNGRRLNAEYVEDASHIRLRELSVNYELRTAQLSKLGLNNVFRSVQLSAIANNVLLFAKYRGFDPTFGGINDRYDTYTFPLIRTFSGSISFTF*
iron_gene_regulation	SouthPacific.fasta	TOBG_SP-119.fna__145422_68	PF04773_FecR	54.6	21.3	22672	0	MEKKYPNHKSSELRQLIRHTEDTDQLHDLLSDLWEETSNEKLHEYDEVTVKQNILKAIVPPKRTHTQPYTPTSSFRSKNNIRKVVVGASLVLSIMVAYFFIAPGSHQSNQLPAQADIVKATAKGFRSTIILRDGSKVTLNAETKITYDPGYGITNRNISLDGEAFFEVAKNKDLPFVVTSRNLSTVALGTSFNVRDYKCEKLASISLFTGSVEVSTLDSTKHSKDSSVVLYPNEQAEFNKRSNNLTKNTMDREKTAAWREEKLYIENQPLKEIVKMLERWYDVDIDIEGDSSAKELYYKGTGIFERQSLEMVLSTIGYSMGFESQINEDQILIKLNDQLPMEKLKTDTPMK*
iron_gene_regulation	SouthPacific.fasta	TOBG_SP-119.fna__145422_69	Sid_PvdS_regulator_Paeruginosa_PA2426_180620	32.9	18.7	22672	0	MDKLILRIKKGDERAFESFVDLNLNKVFNFCYSLLESVEDSEEVCQDVFLKFWAIRKQINLDSSPYALLFRIAKNLALNRIRDNQKHMGSLEINESMVSLNTTMETIILKDMEDIIRKAINTLPPKRRTVFMLSRYEGLSNKEIAAKLNISVNTVESQMSKAIKTIHAYANTVSV*
##########################################################################################################################################################################################################
iron_aquisition-siderophore_transport	SouthPacific.fasta	TOBG_SP-3005.fna__MHASMcontig_3755896_134	ExbB-family	83.4	22.3	22674	0	MLQLIAKGGWVIYLIILGSVIGLTIFFERLWALRRSKVCPDDLVKQLQILINKREWVDAKTRCQRDDSSLARIMWAVLSQLDQGHTRAEMKEIAEEAGQREAFFMERGIGSLGVVASLEPLMGLLGTVLGMIIAFRRVAESGVGDPRLVAGGVWAALLTTAAGLIVAIPAYIGYRYLLSRFDRLLIDLQNDVSVLVEGIYQQNALETESPKFQKRTVPEEEPLPLAPPETLPSVGGESP*
iron_aquisition-siderophore_transport	SouthPacific.fasta	TOBG_SP-3005.fna__MHASMcontig_3755896_135	ExbD-family	93.9	32.7	22674	0	MNFRRPRRPVTELEMTPLIDVIFQLLIFFLITTTFVTSPGMTINRPKASNSGPLDQERITVEIPKGQRGAVIFRGKRLSYEELKTALRKLHAKDTQAQVAIDADETVEHKIVVEVMDLISGVGFQRIGIVTSPGGGKDTSSP*
##########################################################################################################################################################################################################
iron_storage	SouthPacific.fasta	TOBG_SP-123.fna__MHASMcontig_2033001_90	PF00210-Ferritin_like_domain	112.2	44	22675	0	MKGHPAVIEQLNKILKNELTAINQYFLHARMLKDWGFKRLADTVYEESIGEMKHADLIVERVLLLDALPNLQDLGRLRIGQTVPEMLESDLGLEMANQTDLKAAIVVCEKNQDYVTRIIFSKILDDTEEHIDWLETQQHLIDQTGLQNYLQEQMFDNS*
##########################################################################################################################################################################################################
iron_aquisition-iron_transport	SouthPacific.fasta	TOBG_SP-46.fna__50026_12	YfeB-family-membrane-proteins	92.8	50.9	22677	0	MRTISHSRTDGVDLMLNTTDMFVIRSGKLVLENINLRINQGEFVGIVGPNGGGKSTLLLTILGILEPSKGSVDVFGHNPKLVNFNGKVGWVSQDAASIPTKMRMTVRELITLGTLSSSNLFSFRXKKNNEVVENAMRLVGLSDLAGMDIGRLSGGQRQRAVIGRALASNAELLIFDEPLVNVDREARNGILKLLDDLCHNQNKTLLMVSHDLTAIRQSAHRVIYLDGKXQYDGSPSEIXDLSGLAGLVXIQHVHAHGKREDEQ*
iron_aquisition-iron_transport	SouthPacific.fasta	TOBG_SP-46.fna__50026_13	YfeA-family-iron-binding-proteins	72.4	46.6	22677	0	MFWLINNSYYICINXGQAMRKKSMQVVLMASVLIFSSIAGCLANEDSEESKATIVVSTYHVEQLVSAIAGXXLNVETLAPSNVXVHDYXPSASDLVRLQSADMFFYHGLGLETWISATLESLGDDAPPSFQTHAMPAGQTALDYKGILLTELCETLNEGPFESATLIDEEEHAEDLEIHAXPSTHTLTFPXVDHDAHDHDDDDHXDHDDDDRHDHDXHGDDDHDDXDXDXRXDHDDHGDDDHDDHDDDDRHDHDDHDDXGDDDHREHDDHDDHDGHAHADAVETIRPGENCPDDTVVYLYELEEGEYVLEFETDXPHDQETFNMVALKMGGAHHHHDHXDHGDDDHDDHGDDDHDDHSDDDHDDHGDDDHDDHGDDDRHDHDDHDGDSDEDMTPAMVLEMFDTNDDDVLSWDEFXASWDDDDDHDDDHDDDHDDDRDDHDDDHDGEEEDMLRAIWNESDTDMDGNLXADELEHFIDEIMGQTGEDETVGYAVIHIEAEGEYGFALPYEVKLFILMDEDAHEGHGHDDHDDDHDDHGDDDHDDHDDHDEHSDDVXLXFDPHSWLDPVXYKTXAGLVLEQMKLAFPDLADTFQANADVFMASLDKLDSDYEAAFGDNGTCTNKTVAANHNAYSYIANRYDLEFVTVHGLDPEGEPSAADIAKVVEKISEDEISVLFVEEYTDTTAVNSIVDQTNGVTVQTLYTMELPPKDSNDDYLXLMEKNLNSLKSGLGC*
##########################################################################################################################################################################################################
iron_aquisition-siderophore_transport	SouthPacific.fasta	TOBG_SP-7.fna__2038_14	HatD-family-substrate-binding-protein	131.0	27.5	22678	0	MRLLRYKNISKITQVALTFCAFLLIAGCEEASQESQGVISIGGDITEIIYALGKIDQVIGRDTTSFHPASVTSLPDVGYVRQLGAEGLLSLSPDMIIASSETGPPEVVEQIRQTGIPFVLTEEGFNLSGLLKRIDTIGKTLDAETEAELLSQEIIGKMRNIDEKLAAVSRKPKVLFLMSASDGSPMAAGQDTAADAIINLAKGENIFASQSGYKAYSYEALADARPDVIMMMEHSLASLGGIETIKEHPALGMTPAARSGNIISIDGLFLLGFGPRLPEAVAYVADRFHEGLGATKSIEE*
iron_aquisition-siderophore_transport	SouthPacific.fasta	TOBG_SP-7.fna__2038_15	FpvE-family-permease	294.4	25.8	22678	0	METSVSTDSIAYLSNQSKSKRVLALSILGGLAFLALLISILTGPVELPVSAIWQGLKRSLGADPTNMSGSSAIVSVIRLPRVFLGVFVGAALGISGAALQGLFRNPLVDPGLIGVSSGGALGASIWIIFGSTLTFIPDFLMVFALPVFAFLGSLCAMVLVYRIGSRRGHVSVAAMLLSGIAINALSAAALGFLVFVSDDTQLRSINFWTLGSLGGAIWAKIWPSMLVIAGASMLILRDAKNLNLFAIGEVDAKHLGCDTVKLKRRMIILPAMTTAAAVSVSGIIGFIGLVAPHLIRLMVGTDHRLVLPGSALLGVILILTADILARIAVSPAELPLGIITSLVGAPFFIWLLVRYKGWMP*
iron_aquisition-heme_transport	SouthPacific.fasta	TOBG_SP-7.fna__2038_16	HmuV-family-ATP-binding-protein	250.5	220	22678	0	MSLCLKEVNYTIDKKELLKDVNIRCEAGALSAIVGPNGAGKSTALKLMAGDLTPTSGTTLLNRAEISSFSTRELALHRAVMPQQTSPAFGLKVWEMVQLGRAPFFESQASTLTYVEKSLRIVDALHLADRELMTLSGGEKQRILLAKALAQVSVEDASVGEKKFLLLDEPTASLDLKQAQTVMKILRAAADSGIGIVLVIHDIASVRRYGDAVFLLKDGGLAYAGEPKSVLTVQKISDSFDVDSETAEDSIGI*
iron_aquisition-siderophore_transport	SouthPacific.fasta	TOBG_SP-7.fna__2038_19	YqjH-family-iron-reductase	36.2	27	22678	0	MLDGALCSCSIVLRPLSHMIEISENIDKVVESYDSYASTLIGEPHLAQMVDLVHQIFFEKGSGQLIRRNEKSQLISIRNGAICSEINGEQLKITIYAETSESLHALRELISHYAEEHLSELALDWTASDELDAGSLPPTCRVATVVGVERLGQLFIRVKLCAEKLDRYHHAGLHFRIGIPPIGRKPVWPFLSENGRTTWAKGADKLHLPAFTTVSVNLERNELVFDLFSHQNGPTCEWAEGLLAGIDSRNEILLSGPGGGWMPPQKKLLIAGDETALPTIRRTLATANSSDDVIAFIELENLMDVKLIAAECGHHVRYLDRSRGESLSDAVLTLRKKKLEDRYLWFAGEKTDADKVREVAKSVWHVPRGRRYVAAFWKK*
iron_aquisition-siderophore_transport	SouthPacific.fasta	TOBG_SP-7.fna__2038_20	HatD-family-substrate-binding-protein	78.0	27.5	22678	0	MCLGGADTSQLSGKNKSSKKGIRLFVIKVGILLFPLIFHQLFATAIAQDFPITFEHIYGVTEVEKKPEKVVSLSFLSHDNFLALGFTPDAIRYWYGNHEYGVWPWAEKELGDKKPLVLKGSINLEQIASLDPDVIEATWSGITESQYKLLSRIAPVVPPLEGNTAYSMPWDEMALTIGKIIGEEDEAKNQISAIKHRIANVRLRHPQWEGKSAVVAFYSVDSPGAYGPLDIRPQFLSTLGFETPEVIADLAGDGSFIASISAEDLSPLDADVLFWFALNESALDSIRSLALRRTLDSHKQGREIYVTPLLTSSFSHVSLLSLPYVLDELVPLLEKALDGDPSTIVQTSQEAGLTP*
iron_aquisition-siderophore_transport	SouthPacific.fasta	TOBG_SP-7.fna__2038_21	FpvE-family-permease	260.4	25.8	22678	0	MLTKIDERIVKIRLVLTFTLFVFVGFLSLAVGARTVPFFEVWQAIAAFDQADPNHIVVSTLRVPRLVVGLFAGSALAVAGLICQTLLRNGLADPGILGINSGAAFMAVLGVWLLDYSAPFELGIATLIGAFIATAFIVLVARLGDGRPDTLRLVLVGAAITAIFGALTSAVLQFSQESVNVFRFWVVGSLASGDGSQAAQIIYLLPIYALGLGGAIFSLRGLSALQLGEELAISLGQSPTTIRLFSLFSAASLAGVATASVGPIGFLGLIVPHLSRFLVGSSLDYQFVAALLIGPTILLSADILGRVILPVGEIQAGIVMALIGGIFFVFLIKKMKIVIT*
iron_aquisition-siderophore_transport	SouthPacific.fasta	TOBG_SP-7.fna__2038_22	FpvE-family-permease	237.7	25.8	22678	0	MPPFYGFTRVRMVRMSDRSPETLLTYQGSQYVSCRLKTLSFRFYPKSILVGVCTFFSLFAVSTLSLCLGEFPINLNVLINLFMGQGDELSEFIVFEVRAPRILAGAVAGFCLGLSGAILQTLTRNPLASPDVIGISGGASLGAVTTIVLLAGNGLQVAFGALVGVILVSAAITLMSWEKRFNANRFVLVGVGIGLASSACIEFLLTRTDIMRAEEAYLWLMGSLNAVDELKIDFGLASMMPLVLSARWLSEKLETLSFGEEVAIGLGIKLMPLQTAAVAVALLAVTCAVFIAGPVAFIALASGPIARGLIGKAPALLVSSLIGSFILVTADLFARLLFSPTEISVGILTSIFGGLFIIWLIKGHEIFRN*
iron_aquisition-siderophore_transport	SouthPacific.fasta	TOBG_SP-7.fna__2038_23	PvuD-family-ATP-binding-protein	292.8	172	22678	0	MDDELKIKLKVEKLVAGYDQRRVLRGIDLAIPEGKLTMVLGINGCGKSTLLKCLSRLLNIDAGSILFEGKSLHDFSAKTLARHLASLPQNPIAPAGITVFDLVAKGRTPYQSFLRQWSEDDEEIVKSSICKVQLDNLAGAFLSELSGGQRQRAWIAMSLAQSTKTLLLDEPTANLDPYHQIDIFRKLKGLCLNEDKTVVVVVQDLNMALQFADHVVVLRDGKVVASSSTDIALTQQNILEAFDIKCEIVETADKQHRALIPISS*
iron_aquisition-siderophore_transport	SouthPacific.fasta	TOBG_SP-7.fna__2038_25	FpvG-family-siderophore-transport	131.9	18	22678	0	MQDVSTVKKNNDESFSRKRGRSIWWKLHQFAGLQFSLFLSFVFITGTFAVMSHEIDWLLRPLMWVSPTPENERVSLGTAVDRVQAIFPRAIISAIYTPIHSAAPFDIVVTDRGKRKHIYVHPKTGEFLGEGSWFNVHRFLRDSHRRIMIFKTYKGVRIGILLVCLSSLYLLVSLITSLWVYKKWWRGFFRLPKGKGLRAYVGDLHRWVGIWSLWFVMVMTYTGLWYLQAELISYPPYPRQHLADDLLKANREKLSLGNALDLAIANSETIHSEFQPSHVLMQDQETETPIFEIQGHTEKALLVDPRGNSVWANAETGTLLASRDASTFDIVDRLYVANNPLHFGTFAGYITKWLYFLFGLLLSGLSITGVLIYVSRLAIHEKKSLGVKYFLKNSWKGMGHARWPALLLTLLSFIAFPTIFL*
##########################################################################################################################################################################################################
iron_aquisition-siderophore_transport	SouthPacific.fasta	TOBG_SP-3018.fna__89318_2	HatD-family-substrate-binding-protein	80.6	27.5	22682	0	MKKIFALLISTVFLFQACKEQKQSEVRQNTSEKSQKIITAGGTITEVLFSLGMADQIIATDRTSTYPESMQELPSIGYRNQIKAEGILSLGPDLLLIEEGYLTDDVVAQLKGTGLQVELFKKPTSPEETKELVVQLGDFFDKKEEATTITAAIDQDLQVLKDYLSNTSGKPRAAFVMARGPESLFIAGKGSFAEKMFELAEIESAATGFEDFVPLTPESLIQIDPDYLVFFDSGIQSLGGKKGVSSIQGIQQTQAYNRDQIISLDGHYLSGFGPRVGKAALDLAKAVRGE*
iron_aquisition-siderophore_transport	SouthPacific.fasta	TOBG_SP-3018.fna__89318_3	FpvE-family-permease	312.9	25.8	22682	0	MSSFSKSIALSTSKAILLGGMGMLLLVIVVFSLSKGAFEISPLQSLAILLSDTGWIAEAYTNQQANVLLQIRLPRIILATLVGGGLGIAGAAMQGLFRNPLVEPGLIGVSSGSALFAVIYLVLLPGLSSISWTQQVGLPLFAFIGGFIHVIAVYLLSKGSGKARTSNLILAGVAINALAGALIGLTLFYSDDAALRSFTFWSLGDLGGATWQKIPTAILLILVPAALLLNQSTHLNAMSLGEQEAFHLGINVSQLKIKLLILTALIVGVSVSLTGMIGFVGLVVPHLIRISFGADHKLLLPASFLVGAILLNLADLVARTIAIPAELPIGVITALLGAPFFIYLISTFNQTKS*
iron_aquisition-heme_transport	SouthPacific.fasta	TOBG_SP-3018.fna__89318_4	HmuV-family-ATP-binding-protein	306.1	220	22682	0	MLSASEIHFCVKQRPIVDQASLSLEAGEILAVLGPNGAGKSTLFKILTXDVPCKRGEIGYNGCPLHQLKSKQLAQIRAVMPQHSEVNFPFTAKEVIELGLIASRSSQPQKLLQDVMELTQTTSLQNQQFQHLSGGERQRVQLARVLVQIWEKKLFTRYLLLDEPTSALDIAQQHTVLQILQQLKDRNIGVLVILHDLNLAAQYADRVLLLKNXMIEACGPTTDVLTEKTLSKVFDHPVTVMIHPITGRKIISTDHFYRNPSQNINKAYYGNSI*
iron_aquisition-siderophore_transport	SouthPacific.fasta	TOBG_SP-3018.fna__89318_6	PirA-family-siderophore-receptor	75.1	21.1	22682	0	MFRINLIKVVISFCMVLFTIAVLASPQPKKVVDQNGQPVLHASIWVDGKLHLPIEEDGTVRSSETKGTVVKIVALGFETMQLSWEEWQKREKIVLQEKSGILDEVVVAATRTDRTVESLPLPVTVLNSEKIQQTGGLRLSDVLQEQTGLQIVSQHGTGLQMQGLDSDYILILLDGEPLIGRTAGTFDLNRLSISNIERIEILRGPSSAIYGSEAMAGVINIITKSFGRENQLDVGLRHRSFNTWNPTGNLNLGSKKWNTSLFYDYFETGGFDLRPETIGQTQNPYQAHTAQVKVSGNLSEKWQSSLFVRAYQENSTGEMQSSGNEILDMNNSRSDLNINPTLRFKPSQKFLISLRGMSSWFSTNSVTRFQSDQSFFDIQNFDQFYHRTEVQTDFQATPTHLITLGLGQLIETVDATRYEDKNRFDAGYFFLQHQWDPKPKVNLVTGLRGDLHSQYGGRLSPKIAGQYKFSENFSWQASIGAGFKAPDFRQILLNFNNASSGYYVFGSNLAEEGIRRLENEGLIARVLIAPENLGELKAESSXAINSGLRWKIGSKILVQGNLFRNQITNLIETAPIAQLKSGQNAFSYFNIRSVVTQGLEMDFNYAWNNHLSFSIGYSFLDSRDLDVLERIASGELFQRNSQNQTVRVTRADYGGLFNRSRHSGNVKINYHHPKTGIDLALRGIYRGEFGFADLNGNLILDDKREYAPGWMSLNINLTKTFSNGIQLELGGTNLLNIETPAQPNNPGRMLFTGIQLPLMNFIKN*
##########################################################################################################################################################################################################
iron_aquisition-siderophore_transport	SouthPacific.fasta	TOBG_SP-163.fna__MHASMcontig_1038569_177	ExbB-family	146.3	22.3	22687	0	MESMSVVSLIINASIVVQLVMLILFALSMISWYIIWQRQAALSKTKKALHNFEERFWSGMDLSRLFVQVNTEPNVFSGEENIFRAGFKEFARLRKSAHSDPDAVMAGTERSMRVALLREQEKLEAYLPFLATVGSTSPYIGLFGTVWGIMHSFLALANQTQATLSVVAPGIAEALIATAIGLFAAIPAVISYNRFSSSVDHLLHNYETFMDEFSSILHRKAHSSEPEVKA*
iron_aquisition-siderophore_transport	SouthPacific.fasta	TOBG_SP-163.fna__MHASMcontig_1038569_178	ExbD-family	89.7	32.7	22687	0	MSQKRTTVRRKPLSEINVVPYIDVMLVLLVVFMITAPMMTSGIKVDLPDANAEPLVLPKDQQYVIVSINHDGQYFISTADDKQTPKALPEIVAAVSALKEKKPDTPVLMEGDERVAYGLVMRMMIALQEAGVNDVGLVTESSSRE*
iron_aquisition-siderophore_transport	SouthPacific.fasta	TOBG_SP-163.fna__MHASMcontig_1038569_179	TonB-family	51.5	21.8	22687	0	MSLSSVDIAALIKALLVHVLVVGLLFFSWPSSDEVVRLKPMPKHVSAVVVEKPKPKSAVKPKAQPKPKPKPEPKPAPKPKPKPAPKPKPAPKPKPVEKPKPAATKPQPKPEPKAPAPDTSSAFSDLLKQEMEAIQKDEAEVVEAVDTSESDQQLDEITQYKALIQQTMKRYWARPPSARNDMVVDLSISLLPGGEVKSVVIDRSSGNGAFDNSAVQAVQKAGRFSVPSDPVLFDRHFRHFKMRFKPDDLRY*
##########################################################################################################################################################################################################
iron_aquisition-siderophore_transport	SouthPacific.fasta	TOBG_SP-163.fna__MHASMcontig_1038569_228	ExbB-family	109.2	22.3	22688	0	MRVLDVIMSGGLVMYPIILCSILALAIIVERLWALRVNKISPRNLIAQVWGWVKNGKLDGKKVKELRDSSPLGRVLATGLINAKHGREIMKEAIVDTATHEIHEMGRFLNLLGSIAAVAPLLGLLGTVIGMIKVFNAIVLEGAGNAAILAGGISEALYTTAAGLVVAIPALFFHRFFSRRIDEIAVLMEQDAVKLVDVIHGDREAETAEGDKK*
iron_aquisition-siderophore_transport	SouthPacific.fasta	TOBG_SP-163.fna__MHASMcontig_1038569_229	ExbD-family	97.4	32.7	22688	0	MKFQRQPVEEVNVNLTPLIDVVFLLLIFFMVSTTFTRERELTVELPKAVGESATEAPKYIEIQISADGEYAINEQRLVNRERETLERALKKESNGNVDIPLIITADAHAAHQSVMTAMDVSGALGFTKLRLTAQQPEP*
##########################################################################################################################################################################################################
iron_aquisition-siderophore_transport	SouthPacific.fasta	TOBG_SP-86.fna__73990_19	TonB-family	75.3	24.6	22690	0	MVRFIVSILLGAAATFLLFAFMAFLISGGEGRNAPPPPSSVIEIVTQPPDSEVDQRRRTPPPPPPPPAQPPETPPNEPDTSDADGMNLDLGFDVDVGGTDTGFDASGAMMRDGEAVPVVRINPRYPPAAARDGVEGWVMLRFTIDKTGGVTDVEVIDSNPRRVFDQEARRALLRWKYNPKMVDGKPVEQPGQTVQLDFSLDQE*
iron_aquisition-siderophore_transport	SouthPacific.fasta	TOBG_SP-86.fna__73990_20	ExbD-family	121.8	32.7	22690	0	MARKRIREEEDAAIDMTPMLDIVFIMLIFFIVTTSFVKEAGIDVNKPEANQAQKKPSANIFIAIRANGEVWMDKRMVDVERVGANIERLLAEQPTDIVVIQADKEAKHGVVVEVMDQIKEAGIDKISIAAEDD*
iron_aquisition-siderophore_transport	SouthPacific.fasta	TOBG_SP-86.fna__73990_21	ExbB-family	99.2	22.3	22690	0	MLYLMGLWETIRDFLSTGGDVLYFVMGALFLMWVLMIERFWFLTAVFPKMKKDIIAKWDARKDTTSWYAHRIREAWISEAADKLNARMLLIKTTIAMCPLIGLLGTVTGMITVFETMATQGTGNPRLMADGISMATIPTMAGMVAALSGMFFATRLESKVKRARDKLVDSLPHH*
iron_aquisition-siderophore_transport	SouthPacific.fasta	TOBG_SP-86.fna__73990_22	ExbB-family	103.7	22.3	22690	0	MNKLVKSLLVATAFSLTVGASSAYAQEQEVSEAKSLEQLLELVKENRAASQRINAEREAEFTSERADKQALLNRAKKQLADERARGERLQTQFSENEIALANKETELQNQLGTLGEIVGVARGAASDTIGRIATSIVSSQYPGREDVLESIAEAREVPTIKELEELWLAWLTEMKESGKVVTFPTEVTLLDGSTEQRDVTRIGVFNLLSDGEYFVYNDQAEEIQPLGKQPEGYILSAAESFLSNESGYEGVYIDPARGQILNLATQKATLEEQYHQGGTVGYVITVVLILGILIAIWKIVTLGSEGAKIRAQLKNTGNPSEKNSLGRILKVYHDNKNDDVENLELKLDEAIMRETPRIDSGVNIIKIFAAIAPLLGLLGTVIGMIGTFQSITLYGTGDPKIMAGDISMALVTTAMGLIAALPLILIHAVVAGRAKKIVHTLDEQAAGIVAAHAEKE*
##########################################################################################################################################################################################################
iron_aquisition-siderophore_transport	SouthPacific.fasta	TOBG_SP-177.fna__MHASMcontig_1691149_30	FpvD-family-siderophore-transport	69.5	40	22691	0	MLLKDASLRIHDGQKLALIGANGAGKSSLFALLNAELGVDGGDLSIPAKWRIAHMAQEVEASERSALDYAMDGDRHYRVIENNIASAADDNQLAHWLDQMDQHKGYEVPVKAEQLLHGLGFSNDDLKRSVKDFSGGWRIRLNLAQALMMPSDLLLLDEPTNHLDLEATMWLEGWLRKYPGTLLFISHDRDFIDGVANNIVHLYEQKLTVYPGNYSAYERMRAEKLAQQQTLYEKQQTRVAEIEKFVSRFRAKATKAKQAQSRLKELQRMELIAPAHVDSPFRFEFPCHEQMSTPLLTLQQASLGYADKPILPDVKVSIVPGHRIGLLGPNGAGKSTLLKTLCEDLPLITGERTQGEHLHIGYFAQHQLESLDTSVSGSLILQRMRPQASEQEIRNFLGGFGFHGDRALEVIEPFSGGEKARLALACVAWMKPNLLILDEPTNHLDIEMREALTLALQNFPGAILIVSHDRHLLKASVDEYWLVDHGKVTPFDGDLDDYHSYMQEREQVSPDTTQNAEESAAPAVSSSQNRKEQKRLEAERRQRLAPLRKKQQAAEKKMEKLQSQLDELENQLADTGLYEDARKDELKTLLAKQADTKADLEEIEMAWMELTEELENAE*
iron_aquisition-siderophore_transport	SouthPacific.fasta	TOBG_SP-177.fna__MHASMcontig_1691149_32	FpvC-family-siderophore-transport	21.6	18.5	22691	0	MINYLLSLGLLLVGLTSLNAQARPDQPVVLASVHPLALVAASIVPNERLKVLVPPGMTPHDFSLRPSDIDLIQSADIIVWSGVDNEPYLRGFAKRWPEKIWLNAADFRTPGMTSDPHLWFAPELVKQLQARLAGYLKQDAAPFARSVDEALKKSDEQLSGLQSRGFFVFHRAYDHWVNALQLNQLGAFTLSPEHRPGLRTLRQMRKQLERGDVVCVFSEPEFSPALVNRLTDGLDIGRGELDPLAMHIALDQDGYANMLVDMAKQAKQCLSATLSVESEPKVAE*
iron_gene_regulation	SouthPacific.fasta	TOBG_SP-177.fna__MHASMcontig_1691149_33	PF01475-Iron_dependent_repressor-fur_family	35.8	23.8	22691	0	MTQNVYRPHDHSTCIDNAMEQAKAVCEQNGARLTKVRQRVLELVWSSHKPVGAYDLLPLLANEGFNSAPPTVYRALDFLLELGLIHRLASLNAYVGCSHPGHGRASCFFLCQSCGKAQELESQLYDDLSTRVESTLGVKIDHQITELSGICPSCLDQSS*
iron_aquisition-siderophore_transport	SouthPacific.fasta	TOBG_SP-177.fna__MHASMcontig_1691149_34	FpvD-family-siderophore-transport	101.9	40	22691	0	MSSDALISAHNLYLNRQHKQVLDNVSLQVLPRQIITLIGPNGCGKSTLLKVLLGLEKADSGEVIQRQGLGIGYMPQRLALEPRLPLTVDGFLKLARGARQVHIDSWLERLEITTIRNQDVQALSGGEWQRVLLARALLIQPDILMLDEPVQGVDVQGQMALYQLIPQLRDELGCAVLMVSHDLHLVMAATDEVICMNGHICCSGHPDTVTLDPAYQQLFGQPLAHYTHHHDHQHCLDGHIEPAQPTE*
##########################################################################################################################################################################################################
iron_aquisition-siderophore_transport	SouthPacific.fasta	TOBG_SP-3094.fna__57796_124	PvuD-family-ATP-binding-protein	256.1	172	22693	0	MFELNAARFEVNGRCLLEATDLRFTQGLVYGLIGHNGSGKSTLLKLLARQQSASRGQVSLNGRAVGEWGDREFAREVAYLPQQLPAATSLTARELVSFGRYPWQGLLGRMTREDKRAVARAMEITRIEGMADRMVDTLSGGERQRVWLAMLLAQGSRFLLLDEPLSALDIAHQVDTLALIRELATTLGIGVIIVLHDVNMVSRYCDQLVALRGGKLLAQGAPRELMCDQTLEEIYGVRMRVMAHPADNHPIAVVQ*
iron_aquisition-siderophore_transport	SouthPacific.fasta	TOBG_SP-3094.fna__57796_125	HatD-family-substrate-binding-protein	99.6	27.5	22693	0	MRRRAAAARAVPARRAICIGWLLGLALFFCAVPGFAQAEDAPRVAVIDWGQAQTLIAIGAPPVAMSQIPAYNEWVAAPDVPEGVRDLGLRVQPNMELLSQLDIDVITITSMYSGLRERLAPIAPVKTIDIYDGQGAVWEQTVESTRRLGALVGREAAADALINDTQARIDACAAQVPEQTKPLLVVQFMDARHVRVYTQNSLIGSVLERMGIANAWQAGGNYWGFATVPLERLASIDNARMVVVKPLPVGVAEEIDTSVLWHHLPAVNNAPVLYVPPVWGFGGLPSASRFARVLVDALGEDCSAGRAGS*
iron_aquisition-siderophore_transport	SouthPacific.fasta	TOBG_SP-3094.fna__57796_126	FpvE-family-permease	416.3	25.8	22693	0	MTTPWVTPARLCAGFALLLAVLAACVLHQNSAVGIAALWADGNDIAGVLARYNWLPRVTAALVGGAGLALAGVLFQQTLRNPLAAPTTLGVVGGVHLALLLGTLFAPALMLHARGLVGFAGGAGAMALVFALAWRRNLAPTVVVLAGLVVNLYFGALAVVLLLFNEEALRGMMIWGAGSLAQNNWDGVLYLLPRLAIAGVAAVALSRALALLDLDDTNARNLGISLAWLRAASLGLGVFASAVVIVELGIVGFIGLAAPSIVRLAGARRLASRLVWAPIFGGLLLAVTDQVLELITLNSSMLIPTGATTAALGAPLLLWLIPRLNLAREPGSPPSPAPRSQTPGRLVAVLAIGLVVAVIVALFVGQGADGWDWPFTRPWDETGLWRVPRVLAAGAAGAMLAVAGTVIQRVSGNAMASPEVLGISAGTGLGVLAVVLLLPGAGVPVLLGAGMLGALASLAVLVGLNARSDYEPERVLLTGISVLFLFDAVSKIVLAGGDPRTQQLLAWISGTTYYVELPLAATVAVLGLVLFAVVRPLQVWLDLLPLGMPTARSLGVNVGISRLLLLVLVALLTAGATLVVGPLSFIGLLAPNLVRIMGLARARHQLAGAAVLGALVMVMADWVGRMLLFPSEIPAGIVATLIGGSYFMWRLRRL*
##########################################################################################################################################################################################################
iron_aquisition-siderophore_transport	SouthPacific.fasta	TOBG_SP-3094.fna__57796_136	IucA-family-iron-reductase	65.2	25.2	22694	0	MFADHFHDDLASFSDVLLHAEAAPSAATIEAVALTDPARLDLLLTHFGERHECTEPRARASQWSKYFFARLGIATLVAQLASDRALDFDLNSMRVVCDDDGTAAQFLFATGSAPVSDRPGHDFSALVDDAFAPVIATLSQHCRLSTRVFWSNAGVYFDWALGELERQQRIPPERLAAVRALMTCRQRPDGGFNPFHRIHKRCPPGTLDGNGEPVEQCRRLCCMRDLDSRWDLCSNCPRAMHRAEPDRATG*
iron_aquisition-siderophore_transport	SouthPacific.fasta	TOBG_SP-3094.fna__57796_138	PirA-family-siderophore-receptor	58.5	21.1	22694	0	MAYSKYARLLVPAAGMCLLGAGQPLFAQPQRANDNDRDSAAQSTLLAPISVEALAFDDQDPSQAIEAATVVTGPELVRKRGQSLGATLADTPGISSADFGQGVGRPVIRGQSGARVRVQENGLASADVSTLSQDHAVSIDPYSARQVEVLKGPSTLLYGSGAIGGVVNVVTDRIPMTAPDGITGEATLERGDSTLGQRLQRLDVTGGIGDFALNVQGLKRLTDDYEADNSRLIDNSATDTDTYSAGSSYSGDWGYVGGAVSHFGREYGIPGEEAQIRLTQDRYDLKGEVYDVAPGIKRLEFSGAYTDYLHTEGEETPEAFFDNKETEFRIAAEHAPVAGFTGIFGVQGFDRDFKAYGEEESFVPATDTQSLAAFWVEQRPLDDNWTVQGGLRVEYQEQDTSEDRSDTDHTPISVSLGAKRTIGDHYVFTATAGRYERAPATEELYSFGPHEATLTYERGNGNFGEEAANSFDLGLRRINGRLRFDTSLFYTKYDDYIYQRSVDAGVDADGTGTPASDGIADRVNEEGEFAPDGEFLLIDYAAADATFYGGEAEVGYDLIEGAHRLTARVLGDYVRAELDNDTNLPRITPGRYGVGLDYDSKTWLGSVEALRASRQDNEGPLEDETAGYTDLTAFVGYRLAGYDDTETMVYLRGDNLLDDEIVRSTSFLRVAQPGRSVIAGVNVKF*
##########################################################################################################################################################################################################
iron_gene_regulation	SouthPacific.fasta	TOBG_SP-264.fna__MHASMcontig_2130348_176	Sid_PchR_pyochelin_regulator_Pseudomonas_aeruginosa_PA4227_180623	23.7	18.3	22698	0	MTPHRIGFLYWPGTKALTLSLAEEALRVAQRVHPEVVYELVFLQAEPLVAGDWRLPGEPWAGHLDGLDKLFLLADTPPAQVSAGLAAALKQQVRGGCVIGGLSAGVYPLAQLGLLDGYRAAVHWRWQDDFSERFPKVIATSHLFDWDRDRLTACGGLAVLDLLLAVLARDHGAELAGAVSEELVVERIREGGERQRIPLQNRLGSSHPKLTQAVLLMEANIEEPLTTDEIAQHVCVSRRQLERIFKQYLNRVPSQYYLELRLNKARQLLMQTSKSIIQIGLSCGFSSGPHFSSAYRNFFGATPRDDRNQRRSNSPFELTSTPVERG*
##########################################################################################################################################################################################################
iron_aquisition-siderophore_transport	SouthPacific.fasta	TOBG_SP-264.fna__MHASMcontig_2130348_236	ExbD-family	97.9	32.7	22699	0	MKFRRKPRENVEINLASLIDVVFILLLFFVVTTTFTRETQLKVDLPEAVSGTPPEQTELKQVEVLIAADGAYSVNGKALLESNLSNLMAALQKESDGDNSLPLIISADGKTPHQAVITAMDAAGKLGFAHLRMTTVEAQEAP*
iron_aquisition-siderophore_transport	SouthPacific.fasta	TOBG_SP-264.fna__MHASMcontig_2130348_237	ExbB-family	110.0	22.3	22699	0	MWELVKAGGWMMLPIILCSIAAAGIVAERLWTLRPARVTPANLLAQVWRWIKDKKLNNQKLKELREHSPLGQILAAGLANSKHGREIMKECIEEAAARVIHDLERYLNALGTIAGIAPLLGLLGTVLGMIEIFSSFMGAGMANAPMLAGGISKALITTAAGLIVAIPALFFHRYLQRRVDELVVGMEQEAIKLVEMVQGDRDVDLGEGKA*
##########################################################################################################################################################################################################
iron_aquisition-siderophore_transport	SouthPacific.fasta	TOBG_SP-273.fna__310_81	ExbB-family	129.0	22.3	22700	0	MDDVSVLNLXIEAGLVVKIVMIALFLASILSWIIIVERYRFFXKIKSSNDNFLKKFWSGQDIDELLSLIPENQRTYGAMSLLQNXYAEFKSLNLSDEFNELDLESINRSMRVSIASDEEEMSKHLPFLANVGSVSPYVGLLGTVWGIMTSFQGLSXATQATINAVAPGISEALXATGMGLFAAIPAVIAFNKFISESESISQSTXIFAEELASIFYKQTIKK*
iron_aquisition-siderophore_transport	SouthPacific.fasta	TOBG_SP-273.fna__310_82	ExbD-family	86.3	32.7	22700	0	MIYRLXKKKNLKAEINVVPYIDVMLVLLIIFMILSPLLIQGIEVDLPRTDTTKMTIQSEPLVISIDSNGKYFINVGDESLPINLIELKRKSKVIFDANPQIEVVFQSDKXVSFEYVAKAMASVQSIGISNIGIVTTGYAE*
iron_aquisition-siderophore_transport	SouthPacific.fasta	TOBG_SP-273.fna__310_83	TonB-family	34.5	21.8	22700	0	MQNNLNYIEASFISFIIHGAMILYLLGFFYNGDKSSTIVSKPINVNLLXKEISTKSDIIDSXEYLNLDQSKLKIXXKAILKNQNQNKNEISFDSSAQFSNIQELIQEDQXFLDESDNNIEIFSSLIISDIQSAWRKPINIQXNLXCEMRXSINPNXXIVXVNLVKSSGNIRFDNSALKAVKSIETXNFYEKIPYSLYSSNFKSITITFNPK*
##########################################################################################################################################################################################################
iron_gene_regulation	SouthPacific.fasta	TOBG_SP-97.fna__MHASMcontig_1823781_23	PF04773_FecR	73.0	21.3	22701	0	MSHKKELEDFLTDKEFRTWVLNPTPKSSLFWEKWLEANPQYEKEVLKARELVLSLKYPATSQPDEQEKDEILKSILQVSRTPQKATKPHRSYRFMRVAASVVLAIGIGLLFYYKGFNNATQVSGNQLEIQTIKKQNPKGRKSEIILSDGTRVMLNSNSTITYHSDFSQNRHIELDGEAYFEVAKDAEHPFRVKSGKVQTVALGTAFNVKAFEGTVDVFLTEGSVEVSVLDQSERIIRLEPMQKTAWSLQKGLEEPSYQKDMTDMLWTKGIIYFKETPISEVLRTLENWYDVQIDVSGGYEEVRYSGEFDNEYLSNVLQSMSQALDMTFDLTGKNVKIKFNKSL*
##########################################################################################################################################################################################################
iron_gene_regulation	SouthPacific.fasta	TOBG_SP-97.fna__MHASMcontig_1823781_35	Sid_PchR_pyochelin_regulator_Pseudomonas_aeruginosa_PA4227_180623	26.0	18.3	22702	0	MNQFTFLKNSSKELESFPHIIRFSLTKINTVFPDSFLEAPSNHLRIYYVVDGKFQWSIDHQPYDLYPGDCAIILPGQAFGGKEGFLDRGTLFCLFLKTVKRHSIQGLHFGNWSRLSTFDRFPISNLIAHNKLPVMKVNDVPDTLLEIYKEISNQEVGFQTRVNHFLDSLLINIARQTNREDELPNPSLPALMKLEEILRQNLAHHWTVDEMASRFGLHSTSFTEKVKHHTGFPPLNYLINLRIAEAIKLLKQPGLHFTEIALKTGFYSSQHFSTTFKKLTGYSPRQFRQRNLQQAV*
##########################################################################################################################################################################################################
iron_aquisition-siderophore_transport	SouthPacific.fasta	TOBG_SP-97.fna__MHASMcontig_1823781_109	PvdR-family-sideropore-export	109.5	61	22704	0	MKKYIIIIAAVSVFGLGSYFVLRKEEAQVKVETIQVKLGDITNVVTATGTIEPITQVDVGTQVSGTIEKIYVDYNSEVKKGQVIAELDKSSLKATLAEAQANLEEAQVDQAYNQKNYDRIKNLHENKVVSDSDYEDALYALQSAKVITRRAQIDVDRARINYEYATIYAPIDGVVLSRDVDEGQTVAASYSTPTLFTIAQDLKQMQVEADVDEADIGQVKVGQRVSFYVDAYPDELFSGYVTQVRLNPTESSSVITYTVIIKADNPENKLMPGLTANVTIYSEELTNVLTIGMKAVSFEPDMATMGAYAQSVGLAPKGPNDNDQGPQELPEGTVVWVKNDKDIKPKSIETGSDDGVNIQVIKGLEAGEEVVYSMQLTSGGNAAGGGSSSSPFMPKPPGR*
iron_aquisition-siderophore_transport	SouthPacific.fasta	TOBG_SP-97.fna__MHASMcontig_1823781_110	PvdT-family-siderophore-export	224.6	175	22704	0	MNYPIIKIQDLKREFRMGNETVRALKGISFEVQQGEFVTIMGTSGSGKSTLLNVLGCLDQPTDGTFEIDQVSVKERSKNDLAAIRNQKIGFIFQSYNLLPRTTALENVELPLMYNGEVSQKERRARAVKALEMVGLSDRLHHTPSQLSGGQQQRVAIARALVNEPVVILADEATGNLDTRTSYEVMSLFQDLNDQGKTIIFVTHEPDIAAFSKRTITLKDGHIVGDNPVPKIANARKMLAMLPVEAD*
iron_aquisition-siderophore_transport	SouthPacific.fasta	TOBG_SP-97.fna__MHASMcontig_1823781_111	PvdT-family-siderophore-export	246.9	175	22704	0	MKAINLIKIAWKALLRNKTRAFLTMLGIIIGVASVIAMLAIGEGSKSSIKTQISSMGSNMIFVQPGSDNRGGVRQDRSSSQTLTLEDLDILREKSTLLSDISPQVNGNGQAIYAANNWPTSIYGVSPEYLVIRKLEIADGVMFTEKDVQRAAKVAVIGQTIVENVFPDTDPIGKTIRLDKMPLRVVGVLEEKGENSFGQDQDDLILSPYTTVQKRILAITHLQSITASALSEEVSEDAVEEMTQILRDSHELSANEEDDFNVRSQQELLSTMSSTSDMLTVLLVAIASISLLVGGIGIMNIMYVSVTERTREIGLRMAVGGRGLDILVQFLIESILISFTGGVIGVALGLGSTFFVSDYMKWPTLVTPESIILSFAVCVVTGVFFGWYPARKAAKLDPIVALRFE*
iron_aquisition-siderophore_transport	SouthPacific.fasta	TOBG_SP-97.fna__MHASMcontig_1823781_115	PirA-family-siderophore-receptor	25.1	21.1	22704	0	MKKLIILSICFISVLATSGQAPDLDIEKQLNIILKESAQPDVYIDGKKYHYDILPILDNNKIKSMTVVKNTAELKDDDPFKKYNAPNGLILIETKKTSFEIRSLDGSKDPLIIVDGKVMEKSTLKDINPDNIKSIDVIKDGTAIKEYNAPNGVVIIKLKE*
##########################################################################################################################################################################################################
iron_aquisition-siderophore_transport	SouthPacific.fasta	TOBG_SP-97.fna__MHASMcontig_1823781_304	PirA-family-siderophore-receptor	32.9	21.1	22706	0	MKKYMIAGSLLLILQFIVHIVVAQTTVSGTITDASNKEPLIGVNILVRGTVLGTTTDINGDFNLNVSSAPPITLVITSVGFERQEVEITQSNQQGLNIQLKESLLLGQEVVVSASRVEENILKSPVSIEKMDILAVQNTSADNYYKAIANLKGVDVATSSINFQILNARGFASTGNTRFVQLIDGMDTQAPALNFPIGNLNGPSELDVESVELLPGASSALYGPNAFNGVLLINSKSPFEYQGLSAFAKAGVNHVGEESGHPTSPLYEGSLRYAKAFNNKFAFKVNASYSRAEDWHGQSDFDRNAALQPEGFNFNPAADRLHYMGDEASTSMGFLAFAAQAAFAAQGTPGDNATFQGLRALFSDVRNYLDAGDVPGHTVARTPFTEASLIDYGAENFKVNTGLYYRLNDNLELSYLYNAGFGTSIYTGAQRYALSNFGIQQHRLQLRGSNFFVRGYTTIENSGGSYITEFLGNLMGEGYSGNSTWFAQYTSRYLKHLQNIGLTPGEIQSISESQRISIQQDAHQFARSSADAARYSESGTLFNAQRDRIFDDEESIPNGPFFDDQSKMYHGEFQYDLTENLGNVFDMQVGGSYRVFDLRSGGTIFPDQDGGIQINEIGGYLQAGKDVVEDVLRLSGSLRFDKNQNFNGQLNPRISTVYTFAKNHNIRASFQTGFRNPTTQGQYINLNVISARLLGGLQENYEAYNLTTNTYSGGSVLAFRTSYFNDPSAGLGSYAGLLESVDTFDPVKPEKVRSIEVGYKSLIDNKLLIDAVFFYNAYTDFITQIRIHQASDDIGTNPAALTSLLSSNADNTFQIYTNLDDRVTSQGAAIGLTYSLPRGYNLGGNYSWNKLIGGFTENNLAEFNTPEHKFNINFGNRKVIDNLGFNITYRWQDAFRWESSFAIGDVPAYSTLDAQVSYKLPDLKSIIKVGGSNLFNEYYIQSLGGPSIGAIYYVSITFDELMN*
iron_aquisition-siderophore_transport	SouthPacific.fasta	TOBG_SP-97.fna__MHASMcontig_1823781_307	TonB-family	77.7	24.6	22706	0	MKTELINPTKKGKKHDENLHGALKANDLLTPPVTKKLFQEMMDIKRQRAEQYQSQTRLFMTIGLSLSLLFCIVAINWRTYDSQELVNLGQLDADFEEVMEVPPSDQPPPPPPKIEQPVIVEVDDREVVQEIKLDFDVEILEETAVDVVVFDAPAMEDEQADQIFQIVEDVPVPKGGLEAFYTFVGENLRYPPQAIRMGVSGNVFLKFVVEKDGRLTDVQVIKGIGSGCDEEAVRVLESAPPWNPGKQRGRPVRVYMVIPIRFVLLGK*
##########################################################################################################################################################################################################
iron_gene_regulation	SouthPacific.fasta	TOBG_SP-97.fna__MHASMcontig_1823781_388	PF04773_FecR	60.9	21.3	22709	0	MSHQDYNTYKEYTAFDFIEDEYFIRWVKNPDEQSEQFWKMWVAKYPEKSKDVMMAKSILLNLSYQHDPDLSEDDYVEMFEGALKRSRIEPGKAWLLRLTFLPVMLKVAAFVAIIWGIGFSVYQVNLKNTISTPKVTLVTKQSPLGQKTITWLEDGTKVHLNAGSIIQYPSIFSDSTREVAVEGEAYFEVAKDASRPFMVSTEKVKTTVLGTIFNVRAYPEESRIDVAVKEGVVRVETTSKDQTDSRILRANEMNSYDIISNKSNRYNIDPEDVFAWTNGVISFKEANIDEIVRTLERWYGVTFNINVKLNRDKDFTFRYKNKPLKEILDGLSFAYGFEYKIDNKTITLY*
##########################################################################################################################################################################################################
iron_gene_regulation	SouthPacific.fasta	TOBG_SP-97.fna__MHASMcontig_1823781_423	PF04773_FecR	64.0	21.3	22710	0	MDSEQLFEKLINNEITREEFETLLRNLDDPQLVAKYDAYLENLFLQEIESSIQENETGPQPTPLKKSHATTTISSAKSFRKYYSIAATLLVLTSIGYYILLVMPSVADENQEAALEENTNSLIIKNTPNKRMFRTRLADGSFVHLNAVSSISYPRKFDGTTREVEIIGEAYFDVKREEDRPFTIKVKDYRVEVLGTSFNIRAYDDEETFSVTVETGSVKVEFQDQTEPVTLTENQKLLFSPSNHQMKILEVNPEDELSWRKGILRFDSTPMKDVEKMLERWYGVEVIIEDDAIYKKSLTGIHQNENIKSVLESLTFATGTKYSIKNNKIIIKN*
##########################################################################################################################################################################################################
iron_gene_regulation	SouthPacific.fasta	TOBG_SP-97.fna__MHASMcontig_1823781_481	PF04773_FecR	53.0	21.3	22711	0	MNRSWLEKYDQPQTPGKTPKDEFDAFIELSSDPTVVFDEDKAWDRVSSRLSMTPAKKRFDYSIILKVAAVVVLAAFTFLLYQVSLTDNPQLVEVTTTDAPLNYTLPDGSTVYLDANSTLSFQEDFNERIVTFDGRGFYDVVKGGSTFTIQMHDLSVTVLGTSFSVETSDNQFRSFVKEGLVQVSDTHSSRMVKPGEILTYQKSDKKFAIAANDNPNILAWKTGKFIFKNTPFDEVTDNLEKYYKVNFRNAHQFKGCLVTAEFDQQDLTEVLAVLGEILNLEFKISQTEVKTLGKVCK*
iron_gene_regulation	SouthPacific.fasta	TOBG_SP-97.fna__MHASMcontig_1823781_482	Sid_PvdS_regulator_Paeruginosa_PA2426_180620	22.7	18.7	22711	0	MPETSDIFLFNKVKNGDTVAFEEIFRRYYNDLARYCFTLVRDETIAEEITQEVYIYLWEKKDNIEISSSLKSYLFSAIRNKSINYIKYELPKQRILIDISDTVLVEGTVFHEKNDIKRLKKKIQVSINQLPEKCKQIFLLSRYGGMTYKEIAEDLDLSVKTVENQMSIALKKLRDLLESDLKNYLNE*
##########################################################################################################################################################################################################
iron_storage	SouthPacific.fasta	TOBG_SP-19.fna__MHASMcontig_3040330_5	PF00210-Ferritin_like_domain	60.7	44	22712	0	MNNNKLIDKLNYALGWELRAIILYSHYSAYVKGIQRLHLSTHFSSEATESIGHANIVRSAIVKLGGKVITDRNSQEIIHTSEYVEMLKFAFDTEKKASEIYNEILEELKNFNDDELYDSIENIYFAELRSVEEVRMLLN*
##########################################################################################################################################################################################################
iron_aquisition-siderophore_transport	SouthPacific.fasta	TOBG_SP-3003.fna__21157_67	FpvE-family-permease	297.7	25.8	22714	0	MILNHNTKASQGASIEAQPPIRWRLTVTWLSFGSLMILTLLIAPLIGPTSITLSSVIDRSLPFVENVDAQIFFIARLPRALTGALVGASLAAAGVVFQALLRNPLATPYTLGISAGSSLGAMLVITFGAPVLASVIPALPLASFLGSLMAAGVVYALATLRHRDLSTMVLLLAGVTINSFFSSVIMFVQYLNDFTQTFQTVRWLMGNLDVSGYQPILAALPFTLIAFIGFAWLPKSLNLLTLGVDSAASRGVDVLRTQRLAFLTASLATAAAVSLSGPIGFIGIVIPHLVRLLVGADHRIVMPASACLGASFLVACDVVARTVMAPLELPVGIITALIGGPFFLWLLVRRQ*
iron_aquisition-siderophore_transport	SouthPacific.fasta	TOBG_SP-3003.fna__21157_68	HatD-family-substrate-binding-protein	94.7	27.5	22714	0	MTRVKPKSSSMRSYRCASLALLFVISSTTVTSQSSPPQRIISLIPAVTEILFAIGAGSQVIGVSNYDVYPPAATQLPRVGGLVDPAVETILSLQPDLVIAYETQFTLLKQLTNAXINVSSYTHGTLDHILAGIRSLGVQTGHATRAEQVARQIESDLQGIRARVAGRNRPRTLFVFAKEPLSIRNLFANGGKGFHNEMLEIAGSKNVFADTPRPXVXASTETILARAPEVIIEVRAXNTLKXTDIRRXXAVWNLLXSLPAVQXGRVYFLQGTDLVVPGPRIAMATEXLARALHPDAXKQ*
##########################################################################################################################################################################################################
iron_aquisition-siderophore_transport	SouthPacific.fasta	TOBG_SP-159.fna__40818_47	FpvE-family-permease	31.1	25.8	22715	0	MLDDFLIRAGLAGIGVALAAAPLGCFVVWRRMAYFGDATAHAALLGVALALSLELPVFGGVLLVSLAMALIVSGLNGRSVSTDALLGVMAHGALAIGLVAVSLLPNQRVDLSAYLFGEILAVTKTDLLIIWGGAAASVALLIWRWQALLAATLNPDLATASGVNPRREQLFLTLALALTVAVALKVVGALLIAAMLIIPAAAARPFSRSPETMAIMAAIIGTVSALGGLAASFTFDTPTGPSIVSTAAILFAISAGVAPALRR*
iron_aquisition-siderophore_transport	SouthPacific.fasta	TOBG_SP-159.fna__40818_48	FpvD-family-siderophore-transport	118.0	40	22715	0	MSRLPSSGRGLLSLISTHNLTLRLNGQMVLEDVNIAIEAGEIVTIVGPNGSGKSSLLRVLIGALKPTSGSVTRAPELRIGYVPQKLQIDATLPLTVRGFLNLPRRKTGAVVATALTQAGVTDLARKQMADLSGGQFQRVLLARALLDKPDILILDEATQGLDQPGSAAFYRQIEDVRSEMGCAVLMVSHDLHVVMAASDRVLCLNGHVCCEGTPEIVADAPEYRALFGTGTQGALALYRHEHTHSHDHDHDHHHKHEAHDAG*
iron_gene_regulation	SouthPacific.fasta	TOBG_SP-159.fna__40818_49	PF01475-Iron_dependent_repressor-fur_family	28.7	23.8	22715	0	MSDLGFKAHDHSDCVNSAISAAEARCAAFDLRLTPVRRRVLELLLAEHRALGAYDILAQLSAEGLGAQPPIAYRALDFLVKAGFAHRIEALNAYIACTHLGADHTPAFLICRSCQSVAESDTAMTQGRLGDAARAAGFHIEHTVVEAQGLCPACQAQDAAS*
iron_aquisition-siderophore_transport	SouthPacific.fasta	TOBG_SP-159.fna__40818_50	FpvC-family-siderophore-transport	41.2	18.5	22715	0	MRAWLFSIFLISGTAAQADVPRVATDIAPVHSLVAMVMEGVGTPDLIIPSGATPHSYAMRPSEARALAQADMVIWIGPALTPWLADPIKSLAPNAQSIELMAVAGTQLLANRTGVAFEADKHDAVATGGAADQTVPSAQAEAETAPAHADGDVHAAGGFDPHVWLDPENAKLWLGTIANALSARDQENAATYAANAAQGATQLDELQTRLEAQLAPLQGRPFIVFHDAYHYFEARFGVEARAAISLSDGVAPSAARMAEVKNVVGQSGATCVFTEPQFNPGIITALQTQATLTTASIDPLGARLPQGPELYPALIESVGTAFTACLTQ*
##########################################################################################################################################################################################################
iron_gene_regulation	SouthPacific.fasta	TOBG_SP-97.fna__8359_9	PF04773_FecR	63.8	21.3	22717	0	MDIDDIIIRDLEGKLSSEDQSRLNAWLKDSPKNMKTYNQVKYILAKQGTPLTSNGEAEVWQELRKRMDADASQKQDTPSKRTINPWLKYAAVILLSIGLGAVIHQNLPEEQNMAQSEPRIIEKVSMPGQKITTKLPDGTVVKLNGNSKLLVPEQFVGEIRRVELQGEAFFDVQPDKSKPFIISVGNMEVKVLGTSFNVKEDGILNQKIVAVKTGKVAVEDKQSGELVVLNPSQMVIQHEGEGMYKQDFELADELFGWTENKLVFNDDDHQKVLQELGYWFGMEVEVRGRIDQKVKYTATYENPTLEEVLLSTSHIFKFNYQINGKKIIIE*
iron_gene_regulation	SouthPacific.fasta	TOBG_SP-97.fna__8359_11	Sid_PvdS_regulator_Paeruginosa_PA2426_180620	37.5	18.7	22717	0	MKEKKIYEKSAQRFEEIYRKYYEGLHTLATVIIGSEAQAKDVVADVFFNLWKKAEPDFQAIKQIKPYLYTSVKNQALKSLAADPSKFNERDYDLKLSSIENIDPEELLIGKELEDFLTKAVQDLPPQCGVVFQLFHEKGMSHEEISIELGISTETVRYHLKTALKKIRQKLENEFDNTRVINWYTSLVILMLLSI*
##########################################################################################################################################################################################################
iron_gene_regulation	SouthPacific.fasta	TOBG_SP-97.fna__8359_23	PF04773_FecR	65.9	21.3	22718	0	MVDQLIYKYLKGNINLEEQHELSKWMQGDSKNREVLKKLEIYWEEYDSNLREEELAVRRMILSKMEADSTRALKRSHSFTRYLLRVAAIVVLSLSIGLVLSRYLQKEELPPEVTWVEKQSKPGQKITTILPDGTRVKLNTDSKIIAPTSFTENYRKVILKGEAFFEVTRNEEKPFIIETENMEIIVLGTSFIVSAYEDQVVNSVSVRSGKVEVKGMHATNAIQLNQYEATFYQGESEMKKAEIVNPDYVFGWIDQILLFDNHSIEEVLDRISRWYGVNIDLKKNLEQQKRYTASFENPTLKQVMDILAFVYDFDYEINGNELIIK*
iron_gene_regulation	SouthPacific.fasta	TOBG_SP-97.fna__8359_24	Sid_PvdS_regulator_Paeruginosa_PA2426_180620	40.4	18.7	22718	0	MKKGAEIKELHPVVPFQGDFEEVYTEHFQSLFIYARKLTNSTELAKDIVSDVFYNLWKSNPDFSQIKEIKSYLFIAVKNHAIRILTRNPQDFISLDQDQFIKKVDRTDPEEVLLEKELLQAIEIAVSKLPDQCRLIFDMAKNQQMSYQEIGRELGISQSTIKTQVGRALNEIRVSIADHLEAGSHNQKSIKSGVVSSLLIALLFA*
##########################################################################################################################################################################################################
iron_gene_regulation	SouthPacific.fasta	TOBG_SP-97.fna__8359_34	PF04773_FecR	61.4	21.3	22719	0	MQENSGNVLDLVKNEYFVHWIVSPTEESTHFWTQWISNHPDRKKDVDIARQLIQSTRYNLDEKMPEKDYYTVLENIVERSQQRKRKSGTRYLETWKAVGIAASLIMAMFLGVWASQQFSLSDNQAVVVEPQLLTKQNPRGQKSTIMLPDGTKVVLNSESSITYVSNFTGSERLVELTGEAFFDVVRDTSKPFVVKTRSLMTTALGTSFNVDAYPDGKEEITLVTGKVKVDSHVDVTQSALLEPGEIAALEYGKLSKKQGVSLNHIKWKDGFIVFQKAPFKEGIMELERWYGVTIEVKNLPANEEPTFTAHIENDNLANVLETLGYAMRFDFSIEGKKVLINFK*
##########################################################################################################################################################################################################
iron_aquisition-siderophore_transport	SouthPacific.fasta	TOBG_SP-97.fna__8359_405	LbtU-family-siderophore receptor	58.2	25	22722	0	MKKFSMIALSLIGNVFFLTAQDMVSGKVTDATYGDPLVGATVTIKGAYEGTITDQAGKFTISAESGDTLVISYIGYEEKSLIVKGQSNLKITMIANYELESLIIRGIRALENDPVAKTTLSHQEIEKEYVGQHPIFILDKKTPGIISYSESGTSIGNYGSMRLRGIGQERINFTLNGVPLNDMIDHGVFFSNFSDISSNFESIQVQRGVGTSTNGVSSYGGSINFESLNLKKNPVGSAVELGAGSFNTFRANYNVNTGISEKGFGFYSSFGRLWSDGYKDFTESDAYSFFLTGGYYGEKDMVRITAFTSRSQNGLGYYVVDEAALDDDPTYNPLIDDDNDDFSQYLVQLQHSHKFNNRWNMSSSLYYGGAGGDFAEGTLDDDSVYVENYFWTYYTTFFQINYPLKNDHFGLLSNVFLNTDKLNFSMGIHAYTFHRENRESILPHDSNPYYKENSNKNEFSWFGKMDYQLGKFNVFGDLQVRSMQLQINPDYDFIGTNDNGTITKSWTFVNPKLGINYIPNQNQTIYFSYGFNGREPTKLDLYGGFQLNASNIDFVRTEGGFEPEYVHDFEAGYKLNLQQLSLEGNLFYMNFQNEIAPIGEVVAFGVQKRQNIPQSTRKGVEVTWMWSPTKYLDVHGNIAYLNTSIEEVSIFGDNTYFDRRHILSPEWISNENVTVRIRRNLALTFTHHFMTEQFMELTNDPEFKVPGWSTFDINAQWELSEKVNIALMVNNVVNRQYYTYGAPDFNGNPAFLIQPPRNLFLATKIRF*
iron_aquisition-siderophore_transport	SouthPacific.fasta	TOBG_SP-97.fna__8359_409	TonB-family	69.4	24.6	22722	0	MSKDKKPSKSISEQELLDYLEGKIKGVEANRIERQILSSSFEEEAFEGLSKHSVPEIKEDLLALREKLSQKQIYHKPDYMSIAATVAFLIAAFGSIWFVVYNALPSDQISMKSDQETVKDEMILEADSLANEETSEATIEPMLADNQLPEAEELEEFEEEVVAETVVSDLDIEVDDEDLDDEDASAGDGQLAFNEQQDESFEPEPVAPDEAVTEEEITDQITSAPTEVPTRELAKKSVAATAPARSVTAAEVRSVKGAVYYREDGEPLAGVQVSSGGNRTVSGLNGQFELTGVGVGSTLSFSGQGLISRDVVIENAEPINTVLSPAATSEKVAIIGYDNVVNKSPEPANGRNAFRQYVNTSLQYPEAARSQQIEGVVVLKVTVSSDGSVNNIEVKKSLSASCDEEAVRLIEEGPQWTPATYNGDPVEGSVRVRIIFAL*
##########################################################################################################################################################################################################
iron_gene_regulation	SouthPacific.fasta	TOBG_SP-97.fna__8359_438	PF04773_FecR	61.8	21.3	22723	0	MNYRNYKLEDFLTDEDFKQWVIKPDADRNHFWQSWIASNPEKKNMVYQAIEIIRGMKFRSSEDFKDHTDFDDQLETTLEAILQADLSTEEQKGNHRIRIFHILPKIAASLLLVIASAAFFYYITTTSEKAETVANTTTTIKENPAGQRSTLRLPDGTVVNLNSSSSITYQEPFTDSVRYVELVGEAFFEVAHDPNKPFVVASGTVETVALGTSFNVRAFQSEQDIRISLATGKVKVKIQGKSSEKETLLEPGQQLAYDKVLETQEKKEFDELLDLGWKDGVMVFEDADLDEFIATVERWYGVTFEVTGTQTNRWHIEGKFDDETLKEIMEGLSFTYNIQYEMEGKKVKIKL*
##########################################################################################################################################################################################################
iron_gene_regulation	SouthPacific.fasta	TOBG_SP-97.fna__8359_447	PF04773_FecR	58.0	21.3	22724	0	MDKIIFKKISGETLSRDEQNALEQWLVADSKNRKTYFQLKMAYQSKDKDDFIQIKKELWKELSHSMRTQGQKSYRKVVLKWAASILLVGAIGSMIYYYPMRQGNQTTQESIINLTERSTIRGQKRTITLPDGTKVKLNSGSKLISPDLFESERRVKIEGEAFFEVTKSTIPFIVEAGGIEVRVLGTSFNVNTYITNKISVAVATGKVNVSANTMDLAIQKDLLPGQQVTYEYGEPVLEVSNYDVQAVLGWKDNILVFKESKFNDVIKDLNNWYGVTFIIDDEIDFDETFNATYINPVLPEVMESLAHLYSFKYEINDKQVNIRK*
iron_gene_regulation	SouthPacific.fasta	TOBG_SP-97.fna__8359_448	Sid_PvdS_regulator_Paeruginosa_PA2426_180620	39.8	18.7	22724	0	MRILNSEEEFGFNQLFKSIYEEQFENLYSYALTITGTPDLAKDAVSEVFFDLLKSQRDLSHVKDIRAYLLKSVKNSCIKIISRDPIQFEKLQSGIETKLVEEIDPEEVLIGKELDQFLEDAIKSLSPQCQLIFNMVKLQGKKYEDVANELGISMNTVRNHLVSSLKHIRNRIEKNYDDHSVIRLLTKLGSIILILASVLYFI*
##########################################################################################################################################################################################################
iron_aquisition-siderophore_transport	SouthPacific.fasta	TOBG_SP-4260.fna__21148_15	HatD-family-substrate-binding-protein	51.5	27.5	22726	0	MFLLXQXFKYIVISLFFLTLXCSVEDFXAIPDQDGSXPRIITLAPHLAELIDLIGAKETLVGXSTYTNVLSXXGXKXPYVGDAFLLDLERIAXLNPTIILAWQAGTPNHIVEELQNLGYRVEKIKTNSLNDIETAVTQVGKLTGXSISXXKIASXYHKDLQRLSSDYSKKESIRVFYQXSERPLHXVNKKHYVTELIELXGGDNIFNDLNELAPLVSEEAVIVRNPEVFLAGRSEHTENSLENWQKWPEIMANIFSNYFYINANEISRPTPGLIAVGEVICKHLKKARFNRSENIKKNEMEM*
iron_aquisition-siderophore_transport	SouthPacific.fasta	TOBG_SP-4260.fna__21148_17	PirA-family-siderophore-receptor	62.8	21.1	22726	0	MKXFFIIFLAVMLYIPIXGFAQNKDYLDSIVVTATRSEIPLXDTIVPVIVINRDQIKQSQAKDLSELLRFESGLDIGRNXGPGQATSLFFXGTEXNHILXLLDGVRINXGTIGGAALQHISPEIIQRVEIVKXARSALYXTDAIGGVINIITRKLSSNYIESTXGTGSNNYKKMSVNGGIKFDSSEYGFTLNQEXTNGYKIRSDSNIKRGYNNLSINLFAKKTFATSDLTLRHWQASGKVEYLDXXLSPLDLDFLNKSSSMEINNLLTESLTSKILLSYIKDDITQNQSDDFVVSQRHALDWQLNFRHSLHNLVLGMFLSNEDASSFSWGSGFKEDTKTKAIFINDSINXEKQKFFIAGRYTNHETFGNKFTWNGEYAINLNXKLVLHVNLGHAFRAPDATDRYGYGGNINLKPEASNEIQMGFRYKKIPSQTFHLELYENQIKNLIEYNFSTNMMLNIGKAKIKXAQIGYRYSXENFSFKTNITYQNAINENTKSXLXRRPNXSFAXQVXRKFSKSQLGFSILSNGRRKDFESTXPGYMVTNLTSQFYLGEDWKINXRIENVLDKNYEXAEKYKMQGRGIFVEITNLWK*
##########################################################################################################################################################################################################
iron_gene_regulation	SouthPacific.fasta	TOBG_SP-114.fna__144683_14	PF01475-Iron_dependent_repressor-fur_family	86.4	23.8	22727	0	MRNTVEQAPGSVEIPSVLRGLRMTKQRRVVYSVLLQTRDHPTANDVFRRVQREMATISLATVYNCLDALAKHGLISQVNFDREPSRFCVNPAPHVHFRDTRTGVIHDIAFKEGCQITDLLELPDGAEVSELELTISGDLPANV*
iron_gene_regulation	SouthPacific.fasta	TOBG_SP-114.fna__144683_23	Sid_PvdS_regulator_Paeruginosa_PA2426_180620	19.5	18.7	22727	0	MTFSGVQLFSSMAVASVVALPMAPQPPKVTPPSLTEVFRSEESPLLRYAFGLVGRREVAEDLVQDAFMRLHQNWDDVEQPRAWLFRCVRNRSYNYNRDHKRETLTDPTIQEALGDKEEAGPARPSRLGQEASDAVLAKMEAAGTLHLLMGELDERDQQLVRLKYFEGQKYDQISEAMGMSVGNVGYRLHHVLRELADSLRRSGVEGATG*
##########################################################################################################################################################################################################
iron_gene_regulation	SouthPacific.fasta	TOBG_SP-246.fna__148883_71	PF04773_FecR	58.8	21.3	22729	0	MTLDRTIFDEATVWAVRTSDPEFGDWPGFTAWLERSPEHAAAYDHVMAAVETGSASVDTVPANDVDQAASRRAGRWLGPAIAACLALVAVLWIWPLGGAGSTYRTEPGEMQTIALADGSTIVLAGDTELVVDPDRTRYARLEQGRALFEIRHDESNPFRVDVGHASLVDAGTIFDVSILRSDVGVAVSEGAVIFNPSKENARIEPGQLLTFDRGDSTYRISDVPLAQIGEWREGRLTFRDLALADVAAEISRVSGIAYTVSGSSGDRPVSGSIVIEPLRADPAALGSLLGVEIERRGDTWMLSTR*
iron_gene_regulation	SouthPacific.fasta	TOBG_SP-246.fna__148883_72	Sid_PvdS_regulator_Paeruginosa_PA2426_180620	44.5	18.7	22729	0	MSDDPDDDGLQAVFLANRQVLLRFLLARGAAEDAEDILQEVWLRIARRPPGPVSAPLSYLYRTANTVMIDRYRSAKQSAQREKDWVEAGSGPMPGISDSPSVERVIAGRQSTRKVEEVLAGLPKRATAIFRRSRIDGIAQRAIAEEFGISISTVESDLRSVYRALAELRERFDEE*
##########################################################################################################################################################################################################
iron_aquisition-siderophore_transport	SouthPacific.fasta	TOBG_SP-3009.fna__MHASMcontig_673453_8	HatD-family-substrate-binding-protein	33.0	27.5	22730	0	MYALGFTLRHIATMRTAAYPLMLVVGFMASIASAFLGCGTESEGITSPPGQVIRQVAVVDDNENEVRWASGFGFRYGGEVLWLAHDGDTTWWVHSGSIAPVNRCTVLPESKHIALATWSTTHVPFVRASGALDQWTASGYLDRVDAGSDAGRVSLGGDAGLDEEMLLASGADVLTSYPFGDPMMGVEERTGIPVMALAEYAETHPLGRAEFIKVFGWLTGRLEEAKSAFEEVETAYVQARDAGLKAARTEGRPVVFAGSSQGGKWTAPGPDGLVAKLLEDAGGAYAFGEGRTISLGLKIVGSNFEVETEQCALIAADCDAFGKVVFAPEGWRVSDAVAEAPWFDFQDRMAFHCNTAEVDYFGEAIMEPHEMLADLVHLFHPSCGARDFVYFQPTLP*
iron_aquisition-siderophore_transport	SouthPacific.fasta	TOBG_SP-3009.fna__MHASMcontig_673453_9	FpvE-family-permease	216.4	25.8	22730	0	MGQKISMILGGLWLFFFCTGLFSGPAALTWAEQWTALWSNQGVVSTILWDLRLPRLCMASLSGGALAVAGLLMQTYFKNPLAGPSVLGVTSGSTLGVALVSLGGVAVGTGFGLAGTVLGALAGAWSVMVLLGAVIGWFQSRSALLIFGLMVGYLTGALVTVLQAGAEAGALQAFVVWGMGSFAYADWTGVSILAVVLAATGVWSTRHRHDLDMWMLGALTARSMGVNERSLTWAILTITGALAALVTAWCGPVAFLGLATPHLVRILYRQHGAGKLLLPVLLTGSVLALMADWAVRFTAVPLNAVLSMVGAPVVLWLLLRRSESSAP*
##########################################################################################################################################################################################################
iron_aquisition-siderophore_synthesis	SouthPacific.fasta	TOBG_SP-3094.fna__57647_7	RhbB-family-siderophore-synthesis	620.4	61.9	22731	0	MRTSNEAATRQADTPEDFDDIARRAQLFNEHNLDLYRDQVEQAADAVAAAVRRARQVHSGVSPSELAPDFEAVDLDQPSGDMAGALAELRPLYLDHAVYFHHPRYAAHLNCPVLVPSIAAEVVLSAINSSLDTWDQSAGGTFIEQKLIAWTAARAGLGEGADGVFTSGGTQSNLMAMLLMRDAWCARQYGHGAVQKQGLPAAASKLRVFVSEVSHFSLSKAAALLGLGHDAVVGVACDQARRMDIAALKSAIADCRAAGDIPIAVAATCGTTDFGSIDDMDAIAAVCRNEHLWMHVDAAYGCGLLVSNRHGHKCAGIENADSLTVDYHKSFFQPVSCSAFIVKNGANLGLITHHADYLNPAEAAAAGTPDQVNKSLQTTKRFDALKLWLTLRTLGAATIGAAFDGAVALARATYELMLAEPRLELLHRPELSTIVFRYRPCLTTSEAELDTLNASIRSQLARDGEAMIAATKVDGRRYLKFTLLNPATTVEQMGEIVDLILAYGMAIERSTPSPASALAQTPAAAANERVRRHG*
iron_aquisition-siderophore_synthesis	SouthPacific.fasta	TOBG_SP-3094.fna__57647_8	IucD-family-siderophore-synthesis	211.9	50	22731	0	MDKPDYKRDNRIHDVAGIGIGPFNLGLAALAAPIDELDTVFIDENERFDWHPGLLLEGATLQTPFMADLVTLADPTSDYSFLNYLKHTGRIYAFYIRENFFMLRAEYNQYCRWVAERLDNLVFATRVVATDYDDANACYVLTLEDTASGERRELRARALVLGSGPSMYVPECCRDLGQHAIHACEFGPASERLQVSDSITVVGSGQSAAEVFHALLLEQERHGYRLDWFTRSPRFFALNYDKLTLEMTSPEYVDYFHGLSEHRRHKLGEEHKALYKGIDESLINNIYDLMYERDVAGTLDVGLQANVELRAARNTADGRGIELDFFQHEQGAGFTHRSESVVLATGFAYRVPDYIHGIADRIRWDAQGRFDASRYYAVDHDNAEIFVQNAEIHTHGFVTPDLGMACYRNACILRALTGVEHYPIEQRIAFQHFAVDTPDAPAAGRRRAPA*
iron_aquisition-siderophore_synthesis	SouthPacific.fasta	TOBG_SP-3094.fna__57647_9	RhbD-family-siderophore-synthesis	88.1	24	22731	0	MSDTPVLQARVIPGIGELAITPFDIERHVPTAHAWLRSDHARFWGMQSLDAQQVRDYFTELAASPDFDAFIGLHDDRPMFLMERYAPAAEAIGEHYEVEPGDVGMHVLVARAEQRIPGFTWAVFVQIMDFLFSDARVERVVVEPDVTNEAIHPINRRAGFVYHRQVELPGKTAWFASCTRADYAHALEDYLTKDFA*
iron_aquisition-siderophore_synthesis	SouthPacific.fasta	TOBG_SP-3094.fna__57647_10	PvsD-family-siderophore-synthesis	272.2	26.3	22731	0	MTRMPMTATEQAIVHLDADTWAAANARMVTKMLSEFSHELLITPARASADADVYTLSLEQGVQYRFAARLLELEHWHIEPGTLEKTVDGVPVAVDAVTLITELRDVLGIGPAALPIYLEEITATLYSIAYKIAHGGPAAADFVDGDFQRIEAAMTEGHPAFVANSGRIGFDSVDYRAYTPEAAAPIRLVWVAVHRSRAEFACSADRSYAEHMAAELDAATHDAFTARLTDRGLDAADYRFMPVHPWQWHNKLVYLFAGEIATGHLVHLGFGQDTYQAQQSIRTLFNRDNPARCYVKMALSILNMGFTRGLSPYYMRGTPEINDWIDTLVRGDAYLQEKGFSILREVASIGYRHPQFEAAAPKTDAYNKMLAALWRESPFNQIEPGQRLMTMAALLHRDAADASVIGALIDASPLDTDAWLARYLDAYMSPLLHCFYAHDLVFMPHGENIILVLEDNVPVRAIMKDIAEEVGIMNTEVELPGEVARLSVEVPEELKVLSLFTDLFDLIFRYIGAILHTERGYPQASFWQQVANCVRAYQADHPQFSEKFERYDLFAPEFKRSCLNRLQLRNNAQMIDLDDPAGNLQFAGTLANPIARPPA*
##########################################################################################################################################################################################################
iron_aquisition-siderophore_transport	SouthPacific.fasta	TOBG_SP-3018.fna__91264_2	PirA-family-siderophore-receptor	78.1	75.3	22734	0	MILLVWAFTFFGSDIQKIDTVGLQEIEVISPAYERFGQGQKSIKWSQKDLEAYQSRSLADLLADQSPVFIRSYGPGMLASPSFRGSSAGHTAVFWNGIPLNSPSLGQSDFSLLPVFAIDQASLQFGSSGALLGNEAIGGSVNLKSQAGFQEKSSLLLSQEFSSFGNYQTNVKGSISGKKLALQSKIYHQFAANKYPFRNLALPGTPIQEQDHAQVIQKGIVADLNWRISDNKSLKTSIWLHQAEREIQPPMGSSTQDFQEDQALRWSMNYEVFKKKSTLSFQSGLVREELIFNEIENNTSQFILGGTWDYFPTEQLSYHSGARITLVKGDLSTYAATDERLEIFQSAKYSPTNRLSLSLNLRQLGYGDQLVPLIPGAGLDWTFLEQKNQSLELKISAGRGFKVPTLNDRFWSPGGNPELLPENSWNVESGLHWKKNSFSQSLTFYSMNVDNWIIWLPQGSFWSPQNIRKVRSDGVEYQGSMKFKTGAVDWISQWQYSLNRAVSLVGISQNDPSLGKQLPYTPRHQAGLSLQAQVQRFSIQAQTNYTGERKITADNPRTLSPFFLADLGISYTGFSISKIQIPLQVRIQNLLNTQYQVIYLRPMPGRSIHFTISFQL*
iron_aquisition-siderophore_transport	SouthPacific.fasta	TOBG_SP-3018.fna__91264_3	HatD-family-substrate-binding-protein	58.0	27.5	22734	0	MKRILFCKIFILLIVSALSCQKKQRDQVFSTEKISLSYAQGFEIEKGDGFWVLTVTQPWTGAEEDFTYLVLEENQTPPEGEFDGFIKLPTQHIVLTSTTQIPHLDLLGQTSKLRAFPNLDLISSLKVWERIEQGEVQDLGSAPSANIELILDLNPDWVMISTLGEDLKSLQLLKNAGIPAPINGEYVEQHPLGRAEWIKFTGVLLGDYQKSLEVFEAIEKDYLESLELVKEIETNKPTVLSGVLYQDIWYAPGADSWGAKILENAGGEYIFREKTGTGSLQLNYEYVLDQALNSDFWIGSADFSNLEEMGSNEPRYRSFAAFQKRNVFTYTGKKGPKGGLEYFELGYMRPDWVLKDIIKILHPELLPDYELYFYTRLDEK*
iron_aquisition-siderophore_transport	SouthPacific.fasta	TOBG_SP-3018.fna__91264_4	FpvE-family-permease	248.5	25.8	22734	0	MRSSRNSFLLIVSVVVLVLSLFLNISLGSVTISTGELLDGLFFNKWERASFEQIILNYRFPKAIVAVLAGIGLSISGLQMQTFFRNPLAGPYVLGISSGAXFGVXILILAGSIFGFASTAISPWATALAGTLGXGLILALVSLVAWRVKDXMTLLIVGIMFGAAVSAIISVLAFFSGAEALKLYTIWSLGSLGGLGWNQVGLLSFVVFLGLIPVIFSIRSFNASLLGESYAESMGVNPNRLRWLMIGSTGLLAGAITAFCGPIAFVGIAVPHLARIVWKTSDHRILFPASGICGAILLLLCDAVGQLPGSAQSLPINAVTSLIGAPLVIGLVLRKNFSKEF*
iron_aquisition-siderophore_transport	SouthPacific.fasta	TOBG_SP-3018.fna__91264_5	PvuE-family-ATP-binding-protein	202.3	200.1	22734	0	MRREVIVGANLSLGYQSGKSRKEVLQGINFKLFSGELTCLLGPNGVGKSTLIKAIMGRLPVWEGTLTVQGKSINQFTQKELAKNLAVVLTEPFIPGNMTVTQLVSLGRTPYLNWSGYLSDLDKKAVYKAIEDTKIAYIQHERLSDLSDGQRQKAFIARALAQDAPIMVLDEPTAHLDLVNRYEIMQLLREISLQKGKCVLVITHDLDIALESSDQIWLMNCGEDLVKGLPEDMVISGNINHLFPQEKFEFNTQRGRVEIKNQPGDFDIEGPLELIFWXKKALTKAGIYQVNGPIRIKNEPLFIFHKGKEYGSIESFIGGLRIGNK*
##########################################################################################################################################################################################################
iron_aquisition-iron_transport	SouthPacific.fasta	TOBG_SP-322.fna__43292_26	YfeA-family-iron-binding-proteins	70.2	46.6	22735	0	MIIFAQTLINNSYYICINLGEXMRKKSMHVVLISSLLIFSSLAGCLGDTEEEEEATKATVIVSTYHVEQIVSAIAGDTLNVEILAPSNVPVHDYEPSATDLVRLQNADMFFYHGLGLETWIDATMDSLGNDAPPSYATHAMPTGQTALDYEGILVDQLCSSLSAPGTTDVHILSESMYFADEIHSDNAAHNLAMPEDDHHDDHGDDDHDXHGDDDHDXHGDDDHDGHGDHDDHDHGDHDMIEAEDTLTASSDCPTGTTISVYELEAGEYMLEFEAEDMETFTIAIAAMGXAHHHHHHGHGDGPFEWAGIFSVSDSTHTWTMEKVDGTYADPSMRVVIIPTDTPTEATLHSLEGGVEALIEGDCKVVEDGETMTPIAADGSCFELHVGSGDISSFNMDTAGITGFAAYTAHSPYEFENTQHYLKDSAGEDVEHVAEEGGGGHGDHGGHGDSHGDDHSDHWESDVCHDMDTHENHDEYTTEEDCVAAGHMWMEGEHEDMDADEMIEMFDTDSDGLLSLNEFLTMAEEMGGDDHDHDDDDDSGDDSGDDHDEHNPAHEIEMAVFEIMFHMADMNEDENLNGDELDRLMDAMEGDLPIDGEEMAEIYFEVFDEDENNQLTLSEFSEMMEAMMSDEDDHDHDDSGTHDEDDDDDMTEMMFAMYDADEDGNISMEEFSEVMSMMGDDHEEGVAFIGFHVEEEGDYGFALPAGVELHVLSTGGHDGHDDHGAHDDHDDHGDEDAHDDHGDDHGDEDGHDDHSDEEEALAYDPHSWLDPLAYKAQVALVLGEMKTVFPDLADTFQANADAFMASLDEVDADYSAAFGPNGTCTNNTVAANHNAYSYIAYRYDLEFVTVHGLDPEGEPSAADIAEVVEKIEEDAITVLYIEEYTDETAVNSIVEQTNGAVTVQTLYTMELPPKDSSDDYLSLMGKNLNSLKAGLGC*
iron_aquisition-iron_transport	SouthPacific.fasta	TOBG_SP-322.fna__43292_27	YfeB-family-membrane-proteins	91.8	50.9	22735	0	MLEATDLSVVRSGKLVLEDVNXRISKGEFVGIVGPNGGGKSTFLLTALGILQPANGSVTVFGHNPQNVNFNGNVGWVSQSAASIPTKMRMTVRELISLGTLSTSDLFSFRRRKNDEAVEKALELVGLTELAEMDIARLSGGQRQRAVIGRALASNAELLIFDEPLVNVDRSSRNGILKLLDDLCHNENKTLLMVSHDLTAIRQSAHRVIYLDGQIQYDGKPSAIPDLSGLAGLIGLQHVHADSHMEE*
##########################################################################################################################################################################################################
iron_aquisition-siderophore_transport	SouthPacific.fasta	TOBG_SP-330.fna__152304_46	ExbB-family	96.5	22.3	22736	0	MKKLVSNLMLSLTLFLATFSTNAFAEQEENNNQVENIEAVEEINSQEEELKETATDVEVRDEPTFTQEVKKRFLEGGVTWMIPVLACLILGIATAIERIIYLSLSNVNTKKVLQQVEEALNTEGVEGAKEVCRNTRGPVGAIFYDGLVRSDEGIEQVEKSVIAGGSVQMGLMEKGVSWISLYIALAPMLGFLGTVIGMIDAFDSIQAAGSIEPSAMAGGIKTALITTVAGLIVAIILQVFYNIVVAKIDNLVNQMEDASNSFVKIVQNKIEPVA*
iron_aquisition-siderophore_transport	SouthPacific.fasta	TOBG_SP-330.fna__152304_48	ExbD-family	58.8	32.7	22736	0	MPKRQSPEVNAGSMADIAFLLLIFFLVTSEMTQESGMFQLLPEKVADTSPPPPVNKRNVIEVLVNNNNLILFEGKLVKIEEIPTLVKEMILNSSNRTDWPVSRAVTEEELQVRIDKNKKVLEKANEAAQASAERKLKKSELRLKALQVFGEDFRKSEHVVNMQATQGAEYETYILLKDHLKQAYKSLRNDLAIKVLGRGWSDLTLQEKEMLKMVYKENISEAPVIQ*
iron_aquisition-siderophore_transport	SouthPacific.fasta	TOBG_SP-330.fna__152304_49	ExbD-family	55.9	32.7	22736	0	MSKFNDGKKQRIEPGISTASLPDIVFMLLFFFMVATKTRENTSSLIVTLPSATETGKLEDKTPTAYIQLGVPTKKLQKVYGDKTSIQLNDAIKSKKDIRMFLDDKRASIKASYPDAQIGASKAKKMVVCLKVDKKTKLGVVSEVKEELRDASALKVNYIVNEGK*
##########################################################################################################################################################################################################
iron_gene_regulation	SouthPacific.fasta	TOBG_SP-330.fna__152304_85	PF01475-Iron_dependent_repressor-fur_family	41.8	23.8	22737	0	MGGLKEILKKHNLKYTENRKVILEQFLSTNYALSYNEIDSLIEKKIDKVTVYRTLKSFEENGIVHQVVDGSNQIKYALCHHESCSSDQHYDTHIHFKCIECDKTYCLNDIRPPKLKLPKGYSMDQQNVFIQGLCNYCN*
##########################################################################################################################################################################################################
iron_aquisition-siderophore_transport	SouthPacific.fasta	TOBG_SP-330.fna__152304_361	PirA-family-siderophore-receptor	65.1	21.1	22738	0	MISLFFCFFSLTYAQDTVFVKVMDSSNNPISGAHVQFKCINCVTLKVKLLITGVDGKVSNPFNGNTEIYISCLGYKSVFDTLFANRSKNIVLQHDAVDINEVVVTAQYAENSSEKAVHKIKVIDQKKIESLGAVNLRDILTNETNVRITQDNVLGSSTSVQGLSGQNVKILIDGVPIIGRVGGNIDLSQINLNDIERIEIIEGPLSVEYGTNALAGTINLITKKSSRKKYNLNLNTYYETVGQYNLDGSLKFNRKGYQYSINGGRNFFDGWNVSDPFFDINRIKIADSTRFNSWKPKEQNFLKVLHSGKFLKLNYRFSSDYFKEKIINKGYPRAPYNETAFDDFYHTNRWSNNLNIRRKFSKRARLNMIFAYNYFRRQKNTFYTDLTTLQSNLSENVSDQDTTLFDLFMARGTYSTLNDSAKFNYALGYDFNFETGYGKRIKEKTQAIGDYAIFGSAEYKPLNKLIIRPGLRYSYNTSYKSPLIPSLNLRYNIRDWIFRTSYSSGFRAPSIKDLYFNFVDSNHDIQGNPNLTAETSHNFSFSGVKTIVKKNKVFKMTGSGFYNNINNLITLAISEGNSYSYFNLDKYKTLGALAQIELVISHFKCTFSGTYTGRYNSLSEDLSIEPFSYSPELRSNFSYDLRKYNLNFSGFYKYSGEIIGYYFDEDDEIQQNFLGDFNTLDLTATKGLWKNKIKWTLGGKNLFNVKNIVSRGASGVHSSSTGSVSMSWGMSVFTSIKIDLNGNRIKKTKINIK*
iron_aquisition-heme_transport	SouthPacific.fasta	TOBG_SP-330.fna__152304_362	HmuY-substrate-binding-protein	64.7	31.8	22738	0	MKYIKSITLLFISFFIFSCEKEEQPIERQKKTGEQITASVFLDSDYKYQIFYDLESNKEVAKNITTEWDIGFECGDEGYHIKLNASKGMQVWCSGETSFSAVESYSGAEWTWDNPNGSIDSTAIGEWGQKNGEDIISNNQVFVLDMGYNSEGYSQGYKKMKILGLSDNRYQVKIADLSGENEFTKFISKDNDYNFVFLSFENQGAIVSIEPPKDDWDLVFTKYTHTFQSEGVPIPYGVTGILLNPSRISVHRDTIFGFENINRDAAQTLEYSFNHNVIGYDWKTYDYESGSYIIHPEKNFVIKDKSGFYYKFHVIDFYNDSGQKGNIKFEFMLL*
iron_aquisition-heme_transport	SouthPacific.fasta	TOBG_SP-330.fna__152304_364	HmuV-family-ATP-binding-protein	273.6	220	22738	0	MVKTKNISFAVGKKNILKNVNSTFENGKVSAILGPNGAGKSTLVKCISGTITPNKGVIELDGKNIKNIGLENLALKRSYLNQQFNLSVGYTVKEIVSMGRFPHYKVYPSKIDDEIITSAMKLLDITSLSDRITNTLSGGELQRVHFARTLAQIWPNSKEEQEGKILILDEPVNNLDPQFQHSILELAKRFAENHNVCVIIVLHDLNLVAQYSNYSIVMRQGEVITQGKTREVLTEKLLEEVYKVPISIIKNDHHFNIVTGVKYNRLENELIR*
iron_aquisition-siderophore_transport	SouthPacific.fasta	TOBG_SP-330.fna__152304_365	FpvE-family-permease	315.0	25.8	22738	0	MTQRVKITYISLLVLLPICIIAGTSFGAFKIEFEQCANILLNLFGADNYSDFTNPQHNVLLYIRLPRVCLSMMIGAALAVSGAGLQGLFRNPLADPGLIGISAGAMLAASIAIIMGLQFTSGFLGYYSISFATFLGAILTTIIVFKLSKSNKSTNIATMLLAGIAINALAGAVTGFIIYLSDDDQLRDITFWSLGSLGGADWEKVIALIPLIILPIIMIARLAKKLDVYALGESEALCLGVNVNSLKRRLVVWVTISVGACVAIAGMIGFIGLLIPHITRLLVGPKHRNLIWISAILGALVLSISDLLCRLIVAPAELPIGILTAILGTPLFLALLIQQKRKING*
iron_aquisition-siderophore_transport	SouthPacific.fasta	TOBG_SP-330.fna__152304_366	HatD-family-substrate-binding-protein	94.9	27.5	22738	0	MKYKLFAVSVFIGLLFVSCQEKKSVKNESNSNKKTIRIVSLNGALSEIIYALGYESNLVATDVTSNYPESIHKLPKVGHNRSIQAEGILAQNPDVVVGIQKELNPKVIKQIKASGIKVVLFNQEHSIEGTKKLIQGVKDSLNFDIENDSLNILIDQSINKLEAFEQSPKVLFIYARGAGTILVAGKNTQMDQMISIAGGKNAVDNFESFKPLTAEAIVTANPDVILMFTTGAQSLNGVFDNVPGILQTNAGKNKRIITMDGQYLSGFGPRVGKAALELNEKLGEIFTK*
iron_aquisition-heme_transport	SouthPacific.fasta	TOBG_SP-330.fna__152304_369	ChaN-family-substrate-binding-protein	164.1	47.4	22738	0	MQKLVFFIFSIVLVFSFKNDKPAYIIYNSKGKKVSFFKMKKELKNKELIFFGEIHNNPIAHWLQLELTQELGKSKDLILGAEMFESDNQKGLNLYLNDSIDSKGLDTVVRLWSNYKTDYKPLVDYAKRNKLPFIATNIPRRFASMVYKKGGFEVLDSLSADEKLWVAPLPFPFDSEIPGYKAMLNMFPGHGGPEIVKAQASKDATMAHFILQNIESNHIFLHYNGSYHSNNYEGILWYVKQQNPKIKCGTISTVIQEDVGKIDKENIGLADFIIVVDKDMTTTY*
##########################################################################################################################################################################################################
iron_gene_regulation	SouthPacific.fasta	TOBG_SP-33.fna__31713_31	Sid_PvdS_regulator_Paeruginosa_PA2426_180620	22.0	18.7	22740	0	MKPDSHQLPDNASAGTGPQSPSDGPERVARLIHRVAQKDRQAFALLYQATAPKLLGTVLRILRDRGWADDVIQDSYLKIWQKAEQFQDGKSSPITWLVSIARNGAIDELRKHPAGRTTNSDELDEMPGRQTSAQEQLEDQRAANQLNHCIDQLEKDRQDMVRLAYLNGWSREDLASQFEQPVNTVKTWLHRALKQLKRCLES*
##########################################################################################################################################################################################################
iron_gene_regulation	SouthPacific.fasta	TOBG_SP-27.fna__7660_138	PF01475-Iron_dependent_repressor-fur_family	28.6	23.8	22741	0	MVNAKNLNKNQKIVYDAIKKANKPIKAYKILSEVNKKGLKAPPQIYRALTKLTELGIIHRIESRNAYVNCHDEKCKTSNQTVFSICENCDEVSEILNTKLKKYLSDFRDNDGNNYSKFRLELFGNCKKCQ*
##########################################################################################################################################################################################################
iron_storage	SouthPacific.fasta	TOBG_SP-3096.fna__MHASMcontig_1613421_27	PF00210-Ferritin_like_domain	44.8	44	22743	0	MELKGSSTEQNLKDAFAGESQANRRYLYFASKADVEGYNDVATVFRSTAEGETGHAHGHLEYLEAVGDPATGKPIGSTSNNLAAAVAGETHEYTDMYPGMAKTARDEGFEEIADWFETLAKAERSHANRFQKALDSLDD*
##########################################################################################################################################################################################################
iron_aquisition-siderophore_transport	SouthPacific.fasta	TOBG_SP-76.fna__69301_33	PirA-family-siderophore-receptor	83.4	75.3	22744	0	MLQNHCLPRQVGRFARKVSQETCHFQTIMSNFRDKSLDVEDFRFFIFLCFFRFKNFKMRKILCLVAVLFATSTSLLSQQVTPLDSLQQLDAVHVDTKIPIDRKNSGKTVTVINSAQLEQNAGKSVAQVLNEVAGFELNGSQSNNGQTLGYYIRGGRNRQVLIVVDGVPINDASQIANDFDLRLLPVGTIDQIEVMKGASSVLYGSGAATAVISITTKKASSKRFALHTTTVFGTDRSTEEDRYGVNALTNSLHASGTLGSFFYQASVNHKYTNGMSAIAAPKGQPLFDEDVFNNFNSRINLGVHISPKIKMSQFVAFSKLQAGFDDFGYLDANYQNETEQFRTGGHFEWKYRKGKYVFNDNYSLLKRTISSSFPAKYESKTYTFDNYLQHHLLKGVNVVLGLQGNFSKMNSFTIPFGTSQFSQDVNEATANFNFFDPYVNALYISDFGLTVSAGGRLNLHSLYGNHFVYQLNPSYRLDFNSYALKFLGSYSTAYITPSLFQIYDPIYGNENLNPEENTTLEGGLEFSKGKKFRVSMVYFTRKVENYVDFITIDPDNFVSQYQNISETFEASGVEVELVAAVGKKWNTSANYTYTNPEERFALRIPEHKVNVSLNYEPDEKTNFNVSFQQLSEREDSFFNSTTFENETITLESYHVFGFFASRQVTKNIQLFLGLDNLLDTEFEELYRYQTRGRNVRLGFTLTI*
iron_aquisition-siderophore_transport	SouthPacific.fasta	TOBG_SP-76.fna__69301_34	HatD-family-substrate-binding-protein	67.3	27.5	22744	0	MQKFIVFFMILALVSCKNQSSKDKEPKVSESTFSSISYANGLEISHHQDYSIVTLTEPWPGSNTSFRYLLKKNETSVDKEDTFDAVVQVPLTSIVVTSTTHIPSLEMLQVEKSLKGFPNLDYVSSEKTRKLIDNGTIVELGKNESLNTEVLIDLNPDALITFAVEGQNTTVATLQKTGIPVLYNADWTETHPLGKAEWIKFFGVLFGKEKEADRIFSTIEKNYQEAKLLAETTSEKPTVLSGAMFRDVWYLPQGGSWGAQFIEDAHGAYLWKDTEGTGSLSLNLESVLEKGKNADFWIGPSQFYSYQQMEEAHTVYTQFKAFQEKKIYSFTTKKGPKGGVVYYELAPNRPDLVLKDLIKILHPEVLPDYPLYFFEPLQ*
iron_aquisition-siderophore_transport	SouthPacific.fasta	TOBG_SP-76.fna__69301_35	FpvE-family-permease	264.3	25.8	22744	0	MDLQKSYHKIFMLLTIVLIGSFLLNLSLGSVSIPLKEIAASLLGESIEKSTWQYIIIHYRLPKALTAIGVGAGLGAAGLLMQTLFRNPLAGPFVLGLSSGASLGVAVLILGAGAFGGILSGFLLNTWSLVIASALGSFLVLLAVLVVTFRVKDTMAILIIGLMFGSVTSAVVAVLSYFSSAEKLQQYVFWSFGSLGNLSWEGLSILGISVSIGLLIAFASVKSLNALLLGENYAKSLGVHLKKTTLFIIFSTSILAGSITAFAGPIAFIGLAVPHITRQWITTSNHRVLLPAVLLIGAIIMLLCDTLAQVPFSEFTLPINAITSLVGAPVVIWLLVRKRKLFF*
iron_aquisition-siderophore_transport	SouthPacific.fasta	TOBG_SP-76.fna__69301_36	PvuD-family-ATP-binding-protein	187.2	172	22744	0	MSETVSHPILEATNLSVGYFSKKQPLVVAENISFQFEAGKLIGLVGANGIGKSTLLRTLSGMQKPLNGTVFLNEKPLKSYHALELATQLSVVLTEAPSSKNLSVYEFISLGRQPYTNWLGKLTLKDIEKIKWAMAITDTQKLAARKCFELSDGQLQRVAIARALAQDTPLILLDEPTTHLDLYHRAYVLKLLKKLTRETQKTILFSTHEIDLAIQLSDEMMVLSPEGFSYNDPCQLIEEGKFESLFPKDTVQFDEKIGKFILKDS*
##########################################################################################################################################################################################################
iron_aquisition-siderophore_transport	SouthPacific.fasta	TOBG_SP-181.fna__MHASMcontig_2037917_218	PvdT-family-siderophore-export	175.5	175	22748	0	MSTEKVLSCRQLHKHFRQGPETVHVLNGVDLEIGRGELIAIVGQSGSGKTTLLQLLGGLDAPSAGEVLVMGQAIAQLGERQRSALRNRSLGFVYQFHHLLPEFSALENAAMPLMIRGEKKRRALERADALLQRVGLAKRVSHRPSELSGGERQRVAIARALVAEPACVLMDEPTGNLDADNAEAIQELLLELNSGSQTSFVIVTHDREMAARMRTVYSIDHGLLGLQSGEVA*
iron_aquisition-siderophore_transport	SouthPacific.fasta	TOBG_SP-181.fna__MHASMcontig_2037917_222	ExbB-family	102.8	22.3	22748	0	MFELVKAGGWIMLPILLCSAAALAICIERWIELNPSKIAPPNTFPQVSEWLKNQQLDAEKLRRLRQSSPLGEILAAGLANARHGRDIMKESIEDAASHVVHRLEKYLNALGTIAAITPLLGLLGTVIGMIRVFSEIMLEGTGNAGVLAGGISEALITTASGLSIAIPALMMHRYYVRRVDSIVVQLEQETLKLVNHMHLAPSSKAAKS*
iron_aquisition-siderophore_transport	SouthPacific.fasta	TOBG_SP-181.fna__MHASMcontig_2037917_223	ExbD-family	108.2	32.7	22748	0	MSFRRQKLEEVSVNLTPLIDVVFLLLIFFMVSTTFTKESRLSLELPEATGEPAAQETMPLEIVVDAQGQYMVNEFTVVDPSRKGLMAALEQVAQGDTSQPVVITADAKASHQAVITAMDAAGQLGFTALSLTTSEPKAK*
##########################################################################################################################################################################################################
iron_aquisition-siderophore_transport	SouthPacific.fasta	TOBG_SP-178.fna__14558_55	HatD-family-substrate-binding-protein	65.9	27.5	22750	0	MHKFLLTLILVFSLIACDIDDEIQIVENENAVDDSSMVNIIEEEEHEHDEEKDHEHDEEKDHEHEDEKDHDHEEDHEHEEEKDHEHEEEHELSFSHYVEEFGTQGLLNIEKLDDIDLSWPREVEAMNGKIIIEEEPKRILTISVGHDEMLFGFADIDTIVAVSSFSQSETGNIYDLTKDLPTISSEIETIIAQDPDLVFADPYANPSLIQSLKDVGITVVQTQLNNDYIGRINDILFTSYVIGQTENVSKLISVIEEKISIIDEFKSRFDKKPSVLSVTYYDAYWAAGVGSTEGSIIELAGGLNIASENGVESNNMITKESLIDMNPEYIVIPQSIAWGGQDFYDTLFSDESFQSIEAIINNNVYLVDTSYFTTLSHWNIVGAEKLMGIIWGDEWNKVVGDLPEFYSCMNCDIYN*
iron_aquisition-siderophore_transport	SouthPacific.fasta	TOBG_SP-178.fna__14558_56	FpvE-family-permease	322.5	25.8	22750	0	MLNTNLKSIRYFSVNQKFXFXVPIFLXIGFILSLISLSSGAVSTSFSDSINYLLGSFIDSSNVDPVKEKVISNIRMPRILLSLLVGSALAVSGASLQGVFKNPMADPGIIGVSSGAAVGAVAIISLGIAGSSIFILPIFSFIGGLFAAFIVFLLSRISTNTSGTSFILSGLAVSAFLNSIISLVLVSSKKFGELNAILNWLAGGFQDTRWEHVYMAAPIIILLLPLFFIFSNRINILSLSDDSAKTLGLNVSLNRFIFLVLATLMTSISVAVCGILAFVGIMVPHITRLIVGPDNRLVIPISALIGAVFLLSGDLIARTILVPNEIRLGIITSFIGAPFFIYLLIKQRKSFIER*
##########################################################################################################################################################################################################
iron_aquisition-siderophore_transport	SouthPacific.fasta	TOBG_SP-297.fna__8248_51	FpvD-family-siderophore-transport	66.7	40	22751	0	MTGRALELFDVTFRHRISRPKFANPWQTKPGPGVLGLNFTIEAGQIVGLVGPNGAGKTTLLRILAGVMPIDSGKINLQGVELDTANGPIDRQLRANIGHMPEQVRWSGSATVGQTIQQFSNMRANPVTPEKLLKLVGLSAKYTSPLDELSQGMRQRLSLAVALMGSPKILLLDEPFNGLDPVAAKSVERMIKQLSKQGVAVIISSHQVSGLVDLIDKLLLIHRGQLVADGTLKDIEEKLGLEDRIELSGRGKFPELTELIGSGIILEQSIDDENWRCTIQHADESSIKNIVHAGHSITEWKRKSPDIVELLCQATGLKIDEIGMEIQASNMIPLKTLGEEE*
iron_aquisition-siderophore_transport	SouthPacific.fasta	TOBG_SP-297.fna__8248_55	HatD-family-substrate-binding-protein	91.1	27.5	22751	0	MMNESKKLIAMQLIMLMLLGFIGYKMVIDNDSQLLESGAIEVQDTNGVTHYFDETPDSVVITNTYVATVMRMLEVDFSVISGISGDFIDSDLWPELQDTDVVQYSAHSEIDFEALFDVRPDVYFVFATNGMVDTDMIRDKLEPVGINVVALDFYKYDSLRDEMSVIAKLFGKEQKLDEIFTEFDELEELVNSRIRNVSDGDKPSVVMEHHASLTRDPVVLTASSQWNDLISMAGGVNVFADLIGHTTHVDLEAIIDSNPDYLMFDGITFEIGYDDYDPNNQCDSHFGFIADRAGFDELTAIKQHQMFVMAGEFAGPMMIHGLPTLAKSLHPNLFEDVDTERILDDYFTRYHRTDRIGKFVCVA*
iron_aquisition-siderophore_transport	SouthPacific.fasta	TOBG_SP-297.fna__8248_56	FpvE-family-permease	265.0	25.8	22751	0	MWRIDEVFDSTTEETGGLADRIEQRAKRQKFYIFLMLVSTALVAIFSMGLGSSKSLSFYKIIMIILGLETPTDIQESILINIRLPRVLMAIFAGAALATAGTLMQGSLGNPLVSPLTLGVASGASLGAALAIILGFSVIDLPVLDNEIYTALMEFIPNTLIVVNTFIFSLIVVFIVIKLGELRGVSAESYILVGIAITFINGAIVESLVYFATPQQLAQLTHWSFGSVRRPDLTTVLFVGFILTLLYPRLIKYSWDLNTLAIGGDDFAISTGVDPGLLRRKILVISAFATSIIIAFTGLIGFVGLAAPHIARLIVGNDYRRLVPSSALIGALLVLIADTIGGTLFSPVVLPVGIMLSIIGGPFFLYLLLSKRSGAHG*
iron_aquisition-siderophore_transport	SouthPacific.fasta	TOBG_SP-297.fna__8248_57	PvuD-family-ATP-binding-protein	180.0	172	22751	0	MAKQSTKDNLKSLVEVTGLRFSYGDKEILSDISFTVKPNCLVAVLGVNGTGKSTLIKCLNKINQINDGDVRILGQSIEDLSINELAKKVAYVPQNVSTSFPIDVYDVILLGRRPYLTWSVGEDDRKIVARIIETLNLEEFAFRKFHTLSGGEQQKVMIAKAIAQQPQIYLFDEPTSSLDLFSQYDILTQIKDLVSDKANSCSAIVAMHDINLASKFADMILVIHDSKIYCYDEPCIALNMTTVSEVYSVEAEVLKMDESGSPIINVLRPKKEE*
iron_aquisition-siderophore_transport	SouthPacific.fasta	TOBG_SP-297.fna__8248_60	FpvD-family-siderophore-transport	64.4	40	22751	0	MAKPIIKIRDLTVGYDFPLLSRINLEIKPGEIVAIVGISGLGKTTLLRTIAGVIPKLSGQIFGDLRRRGGIGYIPQRLGLVRHASVYHNVELGARCGVKLRTESGNIFNWSKRKSLVIRDCVAQVGLSEKIDEPIRRLSGGQQRRVATARAIAQKPQLILADEFLSELDKENADSIISLMKKYVSENQCAMLLVEHHIERAEQIADRVIDLSGFDSKLTSEA*
##########################################################################################################################################################################################################
iron_aquisition-heme_transport	SouthPacific.fasta	TOBG_SP-31.fna__MHASMcontig_827208_10	HmuV-family-ATP-binding-protein	258.0	220	22752	0	MLLLDQISLAFQPNEISMILGPNGAGKSTLIKILSKQIKPNKGRVITNGNVLQNISQSELAKTQAVLSQNIHMVFPMKVEEVVMMGRYPHFSSKAESNDKEIVLEAMKLFQVDEMAQRNYLTLSGGEKQRVHFARVAAQVWPDGKQQLKILLLDEPLTFLDINYQLDFMKKLKVMMNNQPMTVIGVVHDLNLAYKYSDQVIFLKSGKVFSQGRKEDVFTTSSLKEVFNLNAKFILNEGVRHLLF*
iron_aquisition-siderophore_transport	SouthPacific.fasta	TOBG_SP-31.fna__MHASMcontig_827208_11	FpvE-family-permease	286.9	25.8	22752	0	MKTKTLYLILALIAFLVGIGSALFGAVSISLEEMAAAIQKWISQTDDLSLNEQIFLDIRLPRAVLGLIVGGSLAVGGVLMQGLFLNPIVEPGLVGTSSGAAFGAALYFTLGTSIDFHTGEFTLPIAASIGGAIATFLVYFLAESPTRKTSIVTLLLVGIAINALFFSGVGFLSYIARDPQARSITFWNLGTLSGANWISVAICSLVSLSCIVLGLRNAKQLNTLMLGESEAGNLGIKVKTLKIRMLTINVILISVCTAFTGVIAFVGLIVPHFLRIISGSDSRQLIIGSFMMGAILLGLADILARLLLAPAELPIGIVTTMVGVPVFIYLLRKHNNYF*
iron_aquisition-siderophore_transport	SouthPacific.fasta	TOBG_SP-31.fna__MHASMcontig_827208_12	HatD-family-substrate-binding-protein	97.1	27.5	22752	0	MKNKVLIIGFLALILGCNRFGNKDQKTHLKERIISASKQYTEIIYALGADSCLVAVDLSSTYPPEVKELPTIGYHMKLSFEGMMSVKPTLLLHKGGHYSIGPEHVLDQLEKLKVPMKTFENKATDIPSTKKLMQEMGSFFDKPKQADSLCKKLEGDLQKALKNHQAYVDTPKVVVMHFGRAMNVYLAIGRESVAGQMIDWAGGEIPIEKKGMERITSAEVIAKANPDVILLTSFGYDRLGSEEKILDLPGVALTNAAKNGRIYRVEAHDLIYYGPRTGENVLKLQALIHRKSQINEN*
iron_aquisition-siderophore_transport	SouthPacific.fasta	TOBG_SP-31.fna__MHASMcontig_827208_13	PirA-family-siderophore-receptor	83.1	75.3	22752	0	MKRFTITLTGLLCCLLTFAQQQFSGKVYDAYTNTPIEDAHIFNQNGIVTTTNKNGEFTLPCKGEVEITISHISYEKWEGQVDSCQNDFSVGLIPSIANLNAVEVSFSTESELIDQSQSIAILTRKDLLQNHGLFLEQTLNLEPGIRMEKRTMSGGQRITIRGYGNGTNFNGTGYKAYINGIPITDASGNTILDDIDFSTLGKVEVIKGPASSLYGTGIAGVVNMYTLKPTPQETSVSQEVLAGSYGLLRTNTRLESATDKSSILINYGHQNYDSYRVHSASKKDYVSFVGDFRPNKKQHFSSYFSYNNSYEQLAGQVDSAQFVNRENVAEAPYLKNDGHVAIESFRAGVSHRYNFSKKVSNMTSLFTSGVRHNQTYAVGQNDNLSQNFGGRTEFRFSFEGKKVQLKGVLGSEFQKTTGLYKTYSMFGGIVGGLNSDNDIASMQYSIFTQWDLFLPKNYKITLGASSNFIEYDINDMLANSSNPNHLDASGYKTFDPVITPRISFQKIINEKISAYVSASQGYSPPTTSNVVIPYTGEVNTGLNPETATQYEIGTKGNLLDRKLSYQLAFFRLNVQDKLTSRAVTDKSGSVLYTYTVNSGDQINDGVELSLSYTAIDNKKSVISTLRPFVTLTYSDFNYDDFKSDANNNEQTKDYSGNTVIGVPPLLFNVGLNVVSKYGFYFDGSFQYVDDMYITFDNNHEAPAYSLLNAKLGYQKTISKHWNIDLYAGGNNLTNSLYYNMVFINWERGAQPSIYSPGAFNPTFYGGAKLKYTF*
##########################################################################################################################################################################################################
iron_aquisition-siderophore_transport	SouthPacific.fasta	TOBG_SP-348.fna__130023_200	HatD-family-substrate-binding-protein	128.5	27.5	22755	0	MKKYLFLVLGLLMLAACGSDNATDSTNQQVTYEPAATSAPATEVPQEAEEVIENEADAQSDEAVAEDYPTAIVSLSPTATEMLFAIGAGEQVIAVDNYSYFPPEAPVVDDLSGFNPNVEAIALFEPDLVVLSNPTIQEELELLGIDVFVASAAVDLDEVYSQIAEIGDLTGNSDGASALVAQMKEQIADIVAAIDVPAEPLTYFHELDPTLYSVTSSTFIGQIYAMAGVENIADAADEGGTLSYPQLTQEFILEADPDIIFFADAQCCSQTVESISERPGWSELTAVRNQHVFEMNADIASRWGPRLVQFLETVRSALQTVAER*
iron_aquisition-siderophore_transport	SouthPacific.fasta	TOBG_SP-348.fna__130023_201	FpvE-family-permease	292.1	25.8	22755	0	MSKAATSSGLRTPERLRASVILVGAFACILAMGTSLAIGPAGINKTAILRELIDRLPFIEMESGLSPIHKSVIWEVRLPRILLGGLVGGTLAVSGASYQAVFRNPLADPYLLGAAAGAGLGATVAIVTGSGDGIGAFDLVPVLAFLGAMGAVIMTYFLGYSSGARRSPSALLLAGVAVAAFLTAIQTFIQQQNVESIRQVYSWILGRLNTSSWTEVKLLAPYAFLAILVMLLSRRALDVMRLGDTEASSVGLRPQIVRFSVIAAASLGTAASVSVSGLIAFVGIIVPHVVRLLAGTSNRIVLPLSVLFGSAFLAFVDLLGRTLVSPAEIPIGVITAFCGAPFFVLVLRTSQKALT*
iron_aquisition-heme_transport	SouthPacific.fasta	TOBG_SP-348.fna__130023_202	HmuV-family-ATP-binding-protein	228.1	220	22755	0	MWSAILRFGAEDKSEGAHVNHCLVQNVRVSAGRKVLLDDVSLSVPRGEWLSIVGPNGAGKSTLLSVMAGLRSSSGSVYLGDIDIADMTPRQRAQHLAYLPQHPEVPPGISVGGYVLIGRNPYIPLLGTEGQRDIEILNEVLEQLSLQDFRDRTLDSLSGGELQRCHLARVLVQDTPLIFLDEPTTALDLGHQQQTLDLVCEIRNQRELTVVMTMHDLSLAGQYSDRIILLSEGQIASEGKPEDVLDPDRLSGLYGARIKVMKVDSDIVIIPTRSQEL*
##########################################################################################################################################################################################################
iron_gene_regulation	SouthPacific.fasta	TOBG_SP-10.fna__MHASMcontig_2584477_35	Sid_PchR_pyochelin_regulator_Pseudomonas_aeruginosa_PA4227_180623	42.5	18.3	22758	0	MVTTSHILFNAQAGVDDFAAIEPQLLMLGRFVSTGRWYIDPLQHDFYTISYVQQGHATVTVEGESHHVHPGSVLMYSPNVSYHAHNDEPYMDYHTLIYRFTTGNDTPLPTTFAQSTTLMLQRLLGMIHKQALAKPIQHRVIKTLLLEVLELAYTPGQVQTQHPQATQVTQAMQLIREYLHEPFSLTQLAERLSISPSHLSHLFKQHADTSAGAYYLSLKMDKAKAMLCDTTHSLKHIADKMGYTSIHHFTRRFTAVVGLPPGEFRKQQQAISTQRIKANSDDGGPVV*
##########################################################################################################################################################################################################
iron_gene_regulation	SouthPacific.fasta	TOBG_SP-154.fna__27439_83	PF01475-Iron_dependent_repressor-fur_family	48.3	23.8	22762	0	MSTEKKHIIADFPQGGHNHAICISDALAMAEKLCADNSVRLTELRRKVLELVWSSHKPLGAYDILEMLQEQRGVTAPPTVYRALDFLLAHKLIHRIESLNAYVGCASPNHLNGGQFLICKKCGTTAELDDYDLAKKIDDRAEGLGFQVLHQMIEVSGLCRDCVGDK*
iron_aquisition-siderophore_transport	SouthPacific.fasta	TOBG_SP-154.fna__27439_84	FpvD-family-siderophore-transport	117.5	40	22762	1	MPIRDEQSILLGSDLSLSYNNSQVLDCVSLDIKRGHITTLVGPNGSGKTSLIKILLEMIKPDSGYVYRQSGIRIGYVPQFVKIDPTLPLTVQRFVSLGGRNPLNEIEKILAEVGANYIKDKPFQSLSGGERRRVLLARALLNKPDLLVLDEPTAGVDVTGQIALYRLIADIRDRRGVGVLLVSHNLHLVMAATDHVICLNCHICCEGRPENISRAPEFLEIFGREATDALALYAHHHDHNHDDGVGVPLSAHEKNAG*
iron_aquisition-siderophore_transport	SouthPacific.fasta	TOBG_SP-154.fna__27439_85	FpvE-family-permease	42.2	25.8	22762	0	MMTELVFPSVRTKKMLDNLLIHALLAGVGICFLAGPLGCFVVWRRMSYFGATLAHAALLGVGLGFVLSINVYIAIIGICVAVSLILVALVKDLRFADDTILGILAHGTLAAGIISVSMFSNVRLDIMTYLFGDILSVSTADLVWIYCGGAISLICLFCLWRPLISITADADIAFVEGVSVSVVRIIFMILIAFVIAVTMKIVGVLLIISLLIIPAAAARPFSRTPEQMALLAIAIGSISVVMGLKLSWWVDTPASPSIVVAATALFFLTLIKKQR*
##########################################################################################################################################################################################################
iron_aquisition-heme_transport	SouthPacific.fasta	TOBG_SP-250.fna__MHASMcontig_2258758_2	ChaN-family-substrate-binding-protein	165.1	47.4	22770	0	MRKLFVFSLVIVLITAFKFDKPAYVLYDSKGKKVRFSSMISVLEQKQLILFGELHNNPIAHWLQLETTIALGKKKKLILGAEMFESDNQNELNWYLSDSISIQDFVSLVRLWKNFKTDYQPLVEYAKEMNLPFIATNIPRRYAAAVNKRGGFKALDSLSAKEKKWIAPLPIPFDPDIPSYKAILSMMGGHGSPDLIKAQACKDATMAHFIIQNLQKGELFIHYNGAYHSNYYEGILWYVKKQQPNISFGTISTVCQENVQKLKKENIGKADFIIVVDADMTKTY*
iron_aquisition-siderophore_transport	SouthPacific.fasta	TOBG_SP-250.fna__MHASMcontig_2258758_5	HatD-family-substrate-binding-protein	93.2	27.5	22770	0	MNYKLFAVSVFIGLLFVSCQEKKSVKNESNSNKKTIRIVSLNGALSEIIYALGYESNLVATDVTSNYPESIHKLPKVGHNRSIQAEGILAQNPDVVVGIQKELNPKVIKQIKASGIRVVLFNQEHSIEGTKKLIQGVKDSLNFDIENDSLNILIDQSINKLEAFEQSPKVLFIYARGAGTILVAGKNTQMDQMISIAGGKNAVDNFESFKPLTAEAIVTANPDVILMFTTGAQSLNGVFDNVPGILQTNAGKNKRIITMDGQYLSGFGPRVGKAALELNEKLGEIFTK*
iron_aquisition-siderophore_transport	SouthPacific.fasta	TOBG_SP-250.fna__MHASMcontig_2258758_6	FpvE-family-permease	314.5	25.8	22770	0	MTQRVKITYISLLVLLPICIIAGTSLGAFKIEFEQCANILLNLFGADNYSDFTNPQHNVLLYIRLPRVCLSMMIGAALAVSGAGLQGLFRNPLADPGLIGISAGAMLAASIAIIMGLQFTSGFLGYYSISFATFLGAILTTIIVFKLSKSNKSTNIATMLLAGIAINALAGAVTGFIIYLSDDDQLRDITFWSLGSLGGADWEKVIALIPLIILPIIMIARLAKKLDVYALGESEALCLGVNVNSLKRRLVVWVTISVGACVAIAGMIGFIGLLIPHITRLLVGPKHRNLIWISAILGALVLSISDLLCRLIVAPAELPIGILTAILGTPLFLALLIQQKRKING*
iron_aquisition-heme_transport	SouthPacific.fasta	TOBG_SP-250.fna__MHASMcontig_2258758_7	HmuV-family-ATP-binding-protein	273.0	220	22770	0	MVKTKNISFAVGKKNILKNVNSTFENGKVSAILGPNGAGKSTLVKCISGTITPNKGVIELDGKNIKNIGLENLALKRSYLNQQFNLSVGYTVKEIVSMGRFPHYKVYPSKKDDEIITSAMKLLDIISLSDRITNTLSGGELQRVHFARTLAQIWPNSKEEQEGKILILDEPVNNLDPQFQHSILELAKRFAENHNVCVIIVLHDLNLVAQYSNYSIVMRQGEVITQGKTREVLTEKLLEEVYKVPISIIKNDHHFNIVTGVKYNRLENELIR*
iron_aquisition-heme_transport	SouthPacific.fasta	TOBG_SP-250.fna__MHASMcontig_2258758_9	HmuY-substrate-binding-protein	64.7	31.8	22770	0	MKYIKSITLLFISFFIFSCEKEEQPIERQKKTGEQITASVFLDSDYKYQIFYDLESNKEVAKNITTEWDIGFECGDEGYHIKLNASKGMQVWCSGETSFSAVESYSGAEWTWDNPNGSIDSTAIGEWGQKNGEDIISNNQVFVLDMGYNSEGYSQGYKKMKILGLSDNRYQVKIADLSGENEFTKFISKDNDYNFVFLSFENQGAIVSIEPPKDDWDLVFTKYTHTFQSEGVPIPYGVTGILLNPSRISVHRDTIFGFENINRDAAQTLEYSFNHNVIGYDWKTYDYESGSYIIHPEKNFVIKDKSGFYYKFHVIDFYNDSGQKGNIKFEFMLL*
iron_aquisition-siderophore_transport	SouthPacific.fasta	TOBG_SP-250.fna__MHASMcontig_2258758_10	PirA-family-siderophore-receptor	65.4	21.1	22770	0	MIRLGALILFFVGLTNTIFSQSLIEVFLPKGERPAEGAHVQFTCLDCTKFNTKFVLTNKEGRAINPFTKRTEVYIFLVGHKYIIDTLQGGESKKFELEHESVDINEVVVTAQYAENSPEKAVHKIKVIDQKKIESLGAVNLRDVLSNETNVRITQDNVLGSSTSVQGLSGQNVKILIDGVPIIGRVGGNIDLSQINLNDIERIEIIEGPLSVEYGTNALAGTINLITKKSSRKKYNLNLNTYYETVGQYNLDGSLKFNRKGYQYSINGGRNFFDGWNVSDPFFDINRIKIADSTRFNSWKPKEQNFLKVLHSGKFLKLNYRFSSDYFKEKIINKGYPRAPYNETAFDDFYHTNRWSNNLNIRRKFSKRARLNMIFAYNYFRRQKNTFYTDLTTLQSNLSENVSDQDTTLFDLFMARGTYSTLNDSAKFNYALGYDFNFETGYGKRIKEKTQAIGDYAIFGSAEYKPLNKLIIRPGLRYSYNTSYKSPLIPSLNLRYNIRDWIFRTSYSSGFRAPSIKDLYFNFVDSNHDIQGNPNLTAETSHNFSFSGVKTIVKKNKVFKMTGSGFYNNINNLITLAISEGNSYSYFNLDKYKTLGALAQIELVISHFKCTFSGTYTGRYNSLSEDLSIEPFSYSPELRSNFSYDLRRYNLNFSGFYKYSGEIIGYYFDEDDEIQQNFLGDFNTLDLTATKGLWKNKIKWTLGGKNLFNVKNIVSRGASGVHSSSTGSVSMSWGMSVFTSIKIDLNGNRIKKTKINIK*
##########################################################################################################################################################################################################
iron_aquisition-siderophore_transport	SouthPacific.fasta	TOBG_SP-3025.fna__66456_9	HatD-family-substrate-binding-protein	78.8	27.5	22772	0	MSRRSLLAIFQIVLIVGCSVGVWLYYENNKSSQAANQSGAIVIEDSNEIKHYFDQPPERVAITNTYAANVMRMLEVDMDVVVGVSGDFYDETLWPEFVETPLVQYSAHSEIDFESLLDTRPEVYIVFATNGMVDTNAIRAKLEPVNIKVVALDFYKYDSLRYEIGVIAKMFDRQQQADAIFEEFNAIESIVEERISMLDPSDRPEIVMEHHASLTRDPVVLTGTSQWNDLIELAGGVNIFSHLPGHTTHVDIEAIIGEDPDIIMFDGITFEIGFNEYDPDDKCGTHMEFIADRAGFENVQAIQNDMMIIMAGEFAGPMMIHGLPTLAKLLHPELFSDFDSEKYLDDYYSKYHNIERSGKFYCSSLGG*
iron_aquisition-siderophore_transport	SouthPacific.fasta	TOBG_SP-3025.fna__66456_10	FpvE-family-permease	271.7	25.8	22772	0	MQSLSEEHIAKGKRQILFITILFVSTIVMAVIAMGQGSYSKLDTWATIQIFLGLEDLDDVESDILWKIRLPRILMAIIGGIALATAGALMQGCLGNPLVSPLTLGVASGAALGAALAIVLGFAIVDIPELGIVANAFLFSLLVVFIIIQLGKFRSISAESYILVGIAITFIAGAVVSVMQYFASDAQLSKLAHWSFGSLSRPVIMNVLLIGTVVLVLXPIAXXWAWDLNALSVGGDDFAISTGVDPANLXRNILILSALLTSVIIAFTGLIGFVGLAAPHMSRLIVGNDYRILIPCSXIFGAFLMLFADTLGRTLFAPIIIPVGIMLSVIGGPFFMYLLLRNRGXSX*
iron_aquisition-siderophore_transport	SouthPacific.fasta	TOBG_SP-3025.fna__66456_11	PvuD-family-ATP-binding-protein	188.9	172	22772	0	MNSLLXVKKLSFSWGESRVLKELDLXIYQNEIVSILGVNGAGKSTLLKXLNKVLVPDSGKIEIXSQDLXTMRINEVSKLXSFVPQSLRSNFPMDVFDVVLLXXRPYLNWSVGRKDRDKVSXTLRMLNLQGFAFRRFDXLSGGERQRVIIAKAVAQDTNLLLLDEPTSDLDLKNQIGIMKRIKHLVSDKESKKSALIAIHDINIAARFSDRILLXDXGKIIAHGTXEKVLNKDNIARVFGVTSXIXPXTENDPXRIILKDEIECEXLVIEDENLEKKNEG*
iron_aquisition-siderophore_transport	SouthPacific.fasta	TOBG_SP-3025.fna__66456_14	FpvD-family-siderophore-transport	71.7	40	22772	0	MSELILEIESLSIGFDSKLISNLDLKVYSGDIIALTGSSGLGKTTLLRTIAGLISPIDGVIRCNVSPRGGIGYIPQGLGLVRHASVYHNVDLGARAGVSPISDSGSIFNWGQRRRERVETALNNLGIIEKIDEPVRRLSGGQQRRVATARTLAQRPKLILADEFLSELDQKNVEKISQVFQELILETGAAMILVEHNIERAQRISNRLLRLEDGKLIELRGEDE*
##########################################################################################################################################################################################################
iron_aquisition-siderophore_transport	SouthPacific.fasta	TOBG_SP-236.fna__41256_21	FpvD-family-siderophore-transport	110.6	40	22773	0	MSLIETRGLTLRHDRQVALRDVNFNIEPGEIVTIVGPNGSGKSSLLRALIGALKPAAGKITRKPGLRIGYVPQKLQIDATLPLTVRRFVNLPRRQTPEAIRDALATAGVPELAERQMVDLSGGQFQRVLLARALLEKPDLLILDEATQGLDQPGSAAFYRQIEAVRQDLGCAVLMVSHDLHVVMAASDRVLCLNGHVCCEGTPETVADAPEYRALFGSGTQGALALYRHDHDHHHHHHNHHHGDACDGQHEETENA*
iron_gene_regulation	SouthPacific.fasta	TOBG_SP-236.fna__41256_22	PF01475-Iron_dependent_repressor-fur_family	29.8	23.8	22773	0	MSAIEFRDHDHAACMRSTMQAAEAQCAARGLRLTPVRRRALEILLSEHRALGAYDLLAHLSAEGLGAQPPVAYRALDFLVKAGLAHKIEALNAYVGCVHPGEDHAPAFLICRSCRSVAEAETSPTKSRLGDAARAAGFRIERSVVEAEGLCPACQETGA*
iron_aquisition-siderophore_transport	SouthPacific.fasta	TOBG_SP-236.fna__41256_23	FpvC-family-siderophore-transport	25.0	18.5	22773	0	MYRFSLPAAVLASVSTPLWADVPAVATDIAPVHALVSQVMKGVGTPDLIVPQRSSPHGYAMRPSEARALSGADLVVWVGPLLTPWLADPLNSLAGSASHLALMEQPGTRVLPFRDGATFEAHDHSAHGDEGHDDHEGHDHSDEGHDDHEGHDDHAGHDHGDEGHDHGDEGHDHDDEGHDDHEGHDHSDEGHDDHEGHDHGEKDHDDHEPHDNHGHGHAHSGDDPHVWLDPRNGQLWLGQIAESLAELDPDNAAQYRENAEAAQAELATLEEEISETLAPVRDRPFIVFHDAYHYFEARFDIEALGAISENDARAPGAARVSELRALVADNGVKCVFAEPQFNPGLIAAVAEGQDTGAGTLDPLGADLEPGASLYADLLRGMAEDMAACLSD*
##########################################################################################################################################################################################################
iron_aquisition-siderophore_transport	SouthPacific.fasta	TOBG_SP-3102.fna__87708_65	ExbB-family	146.1	22.3	22774	0	MSYSVIDLFLNASFIVQFVIILLLLASVSSWMIIFERWIYLTRSKDELLVFEDKFWSEIGLEAISKEGLEDKNEPSGMECLFRAGYEEYKNLRKQNLEPDTVIEGAERAMRIALSREQSLLEKHLPFLATVASASPYIGLFGTVWGIMNSFRGLAETNQATLSAVAPGISEALIATAIGLFAAIPALIAYNRFTSSVESLISNFEDFIDEFSIVLRKEVYKK*
iron_aquisition-siderophore_transport	SouthPacific.fasta	TOBG_SP-3102.fna__87708_66	ExbD-family	89.1	32.7	22774	0	MTSRRRKRKLLSEINVVPYIDVMLVLLVVFMVAAPLMVQGVLVNLPETTSELLPRERSDPLIVSIKEDGVFFLEMEATKNEPLNSQMLSEKVSKILSSNPSLQVVVRGDGEVKYQKVMELMSILQSSGAENVGLITQPPQVIK*
iron_aquisition-siderophore_transport	SouthPacific.fasta	TOBG_SP-3102.fna__87708_67	TonB-family	45.5	21.8	22774	0	MVNYYSGFFISLVLHLALILSLTNLFKIKDLYSLNAFEPMPVYLVYENKGQERNIKPINNKIRRIEDKKVQSNQPEISLSTIVSAEKETLKIEKNLINLELEKVTKSDEISLFSTIIQNQVMQVWQQPSSAREGLSVELLIRLVPTGEIIDVKLLKSSGNFAFDNSALNAVEKLSKFEDLNMGRKLFDNHFRNFTLVFNPKN*
##########################################################################################################################################################################################################
iron_aquisition-siderophore_transport	SouthPacific.fasta	TOBG_SP-66.fna__MHASMcontig_2974059_3	FpvE-family-permease	217.3	25.8	22775	0	MKVKSAILFLFLTLLLGAAAVLRLLITRDIDGTITYAFPEEQFLLYRIVPLASALIVGAGLGVSGMGLQVLLRNPLASPWILGLSSGAGLGVMSVMYVEYAYPVSFEGSHIVGAIIGSLFSLICVYLLSRRRGGIDPVSMVLVGVVVSVICSAGIMVLQHAVPMGLRGAFTTWLMGRLPEVESELRLAVFAGIVLMGIWLVALWGPTLDAACLSDDEAKSVGVDLAKVRRRLFLTSSVLASVGVILAGPIAFVGLIAPHGARLLFGGSHRQLAVTTALVGAFLLVGADDIRQYVDLGTGRLPIGIVTSVFGGLVFLVLLLKGRGRI*
iron_aquisition-siderophore_transport	SouthPacific.fasta	TOBG_SP-66.fna__MHASMcontig_2974059_4	HatD-family-substrate-binding-protein	65.2	27.5	22775	0	MRNVFVILLCLCTSCTEHQPETHIESDRIVSMSPGITQTLVDLGLEEKIVGRSPFCNSIDQSVPVIGDYHDVDFERLLSLKPTVVLVQATQAPKNTHLKKLADSGSFSLHFWPLDSIDDIKQVYNKASDIFSDSPKEFEMSVSEVPLAERVLIVTQGTDVSAGLCFGLNTYLDDVIKSMGLENALEREGWAMLSLEDVANLKPDRILVVSDTPIKEESIKGIRSLNIPMLLFEHEHVLIPSSQVLNVATALQEQWLEVE*
##########################################################################################################################################################################################################
iron_gene_regulation	SouthPacific.fasta	TOBG_SP-123.fna__110291_91	Sid_PchR_pyochelin_regulator_Pseudomonas_aeruginosa_PA4227_180623	37.4	18.3	22778	0	MSAKQKADGMHSVDVNALTKSATSVSSKFQIIAPQTVQGPVLQGSFEMRCLRPGLVLHVSDAIDQYDLVTHSEQQPGLTLQIFLKGTVDATVDGQPLMDREIGADSNRPRALIISRNKTSLLERRGHRGDHIRKVSLRVTSEWLSQSDWRHDEKGSAIDRFTRKHLAQHVWTPSPRLISLAELILEAAISSAPMANLHLESLALELLAESLKQLTNGAEGPSQPSLVALDQRRIRKVEQFLETCDGFTPLQEIAEATGLSISTLQRLFQTVHGMSAFKYIRQRNLERAMVALDRDRISIKEAAFLAGYSSAANFSTAFRKAFGRTPRQVSS*
iron_aquisition-siderophore_transport	SouthPacific.fasta	TOBG_SP-123.fna__110291_92	PiuA-family-siderophore-receptor	129.4	101	22778	0	MPSLGSDAVWKSGVFSMRKNRSFWNSHVSALALIGGFIAATSLGPIGLAKAEEASSKEAIILSPLSVIGSGYETEESGSYASNLISVGEKDARTVKEVPQSTTVLTNQYLKDRNVTSLDTAMRKTPGIVVLDNDNGRSSIFSRGFEVDKLYFNGLSAPVSSRNGTQPDMSIIDHAEVLKGPAGLFDGAGDPGGAINMSLKRPTREFAASVEASGNTWGGIRGVGDISSPLTENGALRGRVVATRDQGKTWVDNNDNDLSLGYLVIEGDVTESDMLTFSVSRTERDLKPFNGLPSFADGTLINLDPSTTTGADWNTFESGITDLMGEYEHFFDNGGHFKLSGLYSERTAESLYAYSRSAAAANGNITGVTVYADDFEESSLSLDAHVSQPVQLFGQEHNVLAGVDYKQNDSTSLNNGRGVANGDTNNIFNWNTNLTIPAITYTTQEQIETTQYGVYGQVRVKPIDPLTVIGGLRSTWYESTNTNLLTRTETSQSVDAELTPYAGVVYDFTQNLSAYGSYTEIFQPQTDTDANGNLIGSRTGRQYEIGVKGNYQGLNASAAVFDLVNENYATDADGINATVGDAGADINVRGFELEASGSVMPGLEVMAGYTYSLITYVSGPDSIQSFVLRGQTPKHQLQVWAKQDIDIVDGLYVGGGVKAFSGANNGTIKRHGYAIFDVMAGYDVTENLAATLTVNNLLNKEYYSRTGSTALFNFYGEPRSALLKMTAKF*
iron_aquisition-siderophore_transport	SouthPacific.fasta	TOBG_SP-123.fna__110291_94	PvuD-family-ATP-binding-protein	244.9	172	22778	0	MIEIRNITKAYGKTTVVDDVSLTIERGGVVALVGANGAGKSTLLSLISRLLPATSGQVMLDGQDIARTPGSILAQKLAVLRQDNSLTTRMSVEDLVSFGRFPHSKGHLTSEDRKQIEQALQYLDLCSIRKDFLDEISGGQRQRAFIAMSLSQNTDFLLLDEPLNNLDIKHAVTMMGVFRSMAEDLGKTIVVVLHDINFASCYADRIIAMREGRILHDGSSNDIIVPSVIRDIYGIDTSIHEIEGQKLVYYFKPINTPKALSD*
iron_aquisition-siderophore_transport	SouthPacific.fasta	TOBG_SP-123.fna__110291_95	FpvE-family-permease	168.0	25.8	22778	0	MTGNVGPTRRASLHIRLAILAAIAVLSGILFMTIGVRGSWEFVMTFRGAKLATMILVGTAIGTSTVIFQTLAQNRILTPSIMGFDSLYILIQSLLVFSIGVTAVASLSTPMRFSLEAVALTLFSVFLYRMLFSGGTRGLHLLILIGIVFGILFRSLSGFLKWLIDPTAFTVVQDRIFASFNRPDPDILMISAGVTALVFLLGWRTLPMLDVLALGREHATSLGLNHRRAVTTGLMAVSILVAVSTALVGPMLFLGLLAAHLAYLVIPSHRHALLLPAAALTATICLIIGQTVLEHVLSYETALGVVVEFVGGLFFLSLLLRGRLQ*
iron_aquisition-siderophore_transport	SouthPacific.fasta	TOBG_SP-123.fna__110291_96	FpvE-family-permease	224.5	25.8	22778	0	MKLLLCSLFLVGLAITSLFVGVSNGALNALIDGFGQNTGGMQERTAEAVTVMVTSRIPRTIALILAGVGLSVSGLIMQMLARNKFVEPKTVGTSESAAFGLLIVLLVAPEMPIAGRMLVAMGFAMAGTVLFLLLLQRISWGSMYIVPLVGLMLGGVIEAATNFFAYRTDMMQALSNWTVGDFSNILQGRYELLWLSLVLTIGAYLAADRFTVIAMGETVSTSLGLNYRRTVVFGVVIVSLITAVVVVTSGMIPFVGLIVPNLVTLVMGDNVRRNLPWVALTGACLLLASDIAGRLILHPYELPVGTTMGVIGGAGFLALLLRSMRRDR*
iron_aquisition-siderophore_transport	SouthPacific.fasta	TOBG_SP-123.fna__110291_97	HatD-family-substrate-binding-protein	88.9	27.5	22778	0	MHLNRRYFLAGVLAFSCLFGMPHGGLAETMIVKHAQGETEVPLNPKRVVVFDLGVLDLLNSLDIPVTGIPTGPKPEYLQAYNDDKYAKVGTLFEPNYEAVNALSPDIILLGARSASKLKDLSKIAPTLDLSYDPSKQIGSIVDHAKLLGQIFGKTEEVAAQLATIDAKLNEVRTATASAGTGQLILTTGGRMSAFGPGSRFGLLYDEFGITPSAPALDIGTHGQAISNEFLLETNPDWLFVLDRDAAIGHDSAAARTLLDNAIMHRTTAWKQNHIVYLSSDAWYLGGGGIEALLRSMDDILLAMRRP*
##########################################################################################################################################################################################################
iron_aquisition-heme_transport	SouthPacific.fasta	TOBG_SP-131.fna__152891_5	HmuV-family-ATP-binding-protein	227.5	220	22784	0	MTLELRNVGWSVGFRKIVREVSLRVEPGEFLGVIGPNGSGKTSMMSVLAGIRAPSDGVALLDDQPMGKVGRRNLARRIGFVEQQADTIDRITVREAVSLGRTPYLSLLSPWSGMDDEIVANALESVAMGGMADRIWHTLSGGEKQRVHIARALAQQPDYLLLDEPTNHLDIRHQLGLLELVHDLPVTVVAALHDLNHAALFCDRIAMMDGGRLIAIGTPADILTSKNLRDVFGVEADVETASNGRCHIRYRVGGALDMDVETKKGRVA*
iron_aquisition-siderophore_transport	SouthPacific.fasta	TOBG_SP-131.fna__152891_6	FpvE-family-permease	292.5	25.8	22784	0	MIALLFSVTGRRTSAAFAALVLLGLALAFAASVGETSIPIRTVMDTIANHVWGAGNAVDPIDAGIVWNYRLSRAVVAASCGAALALSGAVLQALLRNALADPYLLGISAGASTGAVSVAILGVGAGMFGMSVGAFIGSVVAFAFVSLLALQAGRGTGAIILAGIAGAQLFNALTSFIVTKSASAEEARGIMFWLLGNLSGVRWPDASLALPVAIVGLLVCLWHARALDAFTFGRDSAASLGVPVRRVYVILIGISALMTAVMVSIVGSIGFVGLVIPHAARFFVGNRHGLLLPLSALIGALFLVGADVISRVIVPGQVLPIGVITALVGAPAFALILCHGRVLR*
iron_aquisition-siderophore_transport	SouthPacific.fasta	TOBG_SP-131.fna__152891_7	HatD-family-substrate-binding-protein	147.0	27.5	22784	0	MKIINRQGLAVGVIAAGLAFISSAAQATDYPLTLENCGRSVTFEKAPERVVSLGQSNTEILYRLGLADKVVGTAVWFNPVAEEYREANAKVKRLADNDPSFESVVGQKPDLVTNQYQWHVGPNGAVGTVKQFNELSIPVYTAPADCVGKDNSTGGDGTRLDAFSMDLIYQTISEMALIFDVEDRGEKLVADLRAREQAARASVETIDGSGISALFWFSSAEIDVDPYVAGQKGAPGYIANILNVRNVIASDDEWPKVGWETIARANPDIIAIGKMARRRFPADDWELKMKFLKTDPVTSQMDAVLNDRIVVLDAMSMNPTIRTIDGIELMAKAVVDLRQSQIN*
iron_gene_regulation	SouthPacific.fasta	TOBG_SP-131.fna__152891_9	Sid_PchR_pyochelin_regulator_Pseudomonas_aeruginosa_PA4227_180623	30.9	18.3	22784	0	MENYQRLCELIDKYCDTDGAAQTAIDPVWLFRSTGPSLKVPTIYRPCLCLIISGVKEVTLGDEMFRYQRGQLLAASVDLPIVGHVTVASTDMPYRSLSLDLDAQILGDLVTNMGLDLGVDGDSSRGLFVEETSQELVDSVLRVVELLDRPDDMQVMLPMLIREVHYRLLRTGHGIEIARLAMGGSTMQRIAAVLRLMKDNFTKPLRVEELANHANMSPSSFHHHFKQVTAMSPLQYQKRLRLTTARQIMLAEMKDAASAAYAVGYESTSQFSREYSRMFGAPPMRDITAILGQSRNPGAHGNIPGSQL*
##########################################################################################################################################################################################################
iron_storage	SouthPacific.fasta	TOBG_SP-131.fna__152891_26	PF00210-Ferritin_like_domain	68.4	44	22785	0	MAHSSMQTVAKEFPVETGVDRKDRRELAKMLTQIVGSSHVLYAKIRGVHWNVVGPTFYSLHKMTEEHYEDLNTAIDDMAERIRAIGFSAPTGLSEMMNNSVIDDQTELLPTEGMVKELVDDHEKMARLLRKGVAAAEDVEDVKTADMLTERIGVHEEAAWMLRATIS*
##########################################################################################################################################################################################################
iron_aquisition-siderophore_transport	SouthPacific.fasta	TOBG_SP-4206.fna__19565_21	HatD-family-substrate-binding-protein	123.1	27.5	22786	0	MKRTTAVVLGLLLTASCSGNASSGLNEPGATYEPQSSFNLVSESPTPAVTLAEDRSDSTKDEVTQSAKIDYPVTIVSLSPTATEMLFVIGAGEQVVAVDNYSDFPPQAPVVEELSGWNPNVEAIASYQPDLVILSDSGIQEELELLGIEVFVAPAATDLEDVYRQMLELGVLTGKYDAATLVVAYMREQIGEILASIEQPDQPLSYYHELDDTLYSVTSSTFVGYIYSLAGLINIADPADSDGSSWGYPQLTQEFVLESDPDIIFFADAECCGQSIETIASRPGWSELKAVRNGNIFDVNDAVSSRWGPRLVDFLATVSAAVSAVKVE*
iron_aquisition-siderophore_transport	SouthPacific.fasta	TOBG_SP-4206.fna__19565_22	FpvE-family-permease	305.7	25.8	22786	0	MVLSLHSGSTAVVSEKLRAPWLLLGLAAMVCAAATSLVVGPADIEISAVVRELIDRLPLVTTDSGLSLIHANIIWEVRLPRVLLGALVGATLALSGASYQAVFRNPLADPYLLGAAAGAGLGATVAIVTGAGDGMGTFDTVPLLAFLGSLAAVALTYFLGYSSGVRRSPAALLLAGVAVASFLTAIQTFIQQRNVETIRQVYSWILGRLNTASWSEVSLLAPYALLASVAILLHRRTLDVMRLGDAEASSVGIRPQLVRLIVIVAASLGTAAAVAVSGLIAFVGLIVPHTVRLLAGSSNRIVLPLSMMFGAAFLMFVDLLGRTIASPAEIPIGVITAFFGAPFFVVALRSSRRSLG*
iron_aquisition-heme_transport	SouthPacific.fasta	TOBG_SP-4206.fna__19565_23	HmuV-family-ATP-binding-protein	235.6	220	22786	0	MTFCVVENVGVRVGKATLIDRVSMEVSAREWVTIVGPNGAGKTTLLSVMAGLMPSSGTVSIDGRNLADLTPRQRARLLAYVPQQPEVPPGMSVNSYVLLGRTPHLRLLGVEGPRDFEIVEDVLHQLDLEGFGHRTLESLSGGELQRCHLARAIAQATPVVFLDEPIASLDLGHQQQALELIERLRQERQITVVMTMHDLTLAAQYSDRMTLLSNGRVLAEGDPNQVLKSEHLSALYDARVKVLKIDDDIVVVPISNRRRPQ*
##########################################################################################################################################################################################################
iron_aquisition-siderophore_transport	SouthPacific.fasta	TOBG_SP-49.fna__52663_35	FpvD-family-siderophore-transport	91.2	40	22787	0	MLTASGLTKSFGPRTLFTNVSLQLGPSRRIALIGSNGTGKTTLLEILTGLQEADAGEIHKPQEMKIGYLPQELEASKGKNVLQEVLSGAEDTNQLATQLKKLSLELEKVNGEDKSELISEFGEAQSRFEQIGGYAIEAEAHRLLSGLGFKTHDHNRDIGELSGGWQMRVALARLLLSKPDLLILDEPTNHLDVDSVAWLETYLGKWNNGLLFVSHDRDFIDGIANRIIEISAGRATEYTGSFGEFVVAREERIEYQKSLASQQAKEVAGTEKFIERFRYKASKAKQVQSRVKALEKLEKIEIEAEGNSKTKFNFPEPRRSSRIVVEFEEVQAGYENQVILENLSFTIERGRNVAVIGPNGAGKTTLVRLITGELKQTDGKIFRGKNVDMSWFDQLQAEILDPKKTVLGELRTVPQVEESGRNLRTYLASFGFRGDSVDSLVADLSGGEQTRLALAKALCIPVNLLILDEPTNHLDLPSCDVLEDAISAYPGTVILITHDRHLIRSVADDLLEVRESKAILHTGVTDRIINPSFNETKTNTSIQKFKTGKKQSKKTDGGIRELKRELTRLEKKWEKAEASLLETKEKLNDPDLFKDPKEAESLVAEYETAKDNASELMRQWESLEEELRIQEKTEEENN*
iron_aquisition-siderophore_transport	SouthPacific.fasta	TOBG_SP-49.fna__52663_38	HatD-family-substrate-binding-protein	104.1	27.5	22787	0	MKLKSNLLLVLGTLAFVSLSCSSGSSTGQVPISGGSSSIETAERIISLSPTATEILFALEAGNQVVAVDDQSNFPGTAPMTSMSGYTPNIESIAEYQPDLVVASYDPGDLVAGLKVLEVATLLQPAASSMEDTYAQINELGVLTGRQSEASELIESIKSDLNEIASKKVGEGLTYYHEIDNTFYSPTSKTFLGKLYSLLGLSNIADPAIEGGFGWPQLSAEFIIDADPDLIFLGDANWGESAETVAARPGWGSMTAVEKRQVIPVDTDTSGRWGPRVVDFLKSVRSAIEKISG*
iron_aquisition-siderophore_transport	SouthPacific.fasta	TOBG_SP-49.fna__52663_39	FpvE-family-permease	306.0	25.8	22787	0	MSTSTNENDCVVKPVSLNKSQLCLAVLAVLITAFAGLVFGPADLGMKEVIQELLNKLPLIDFDSGLSSRQQAILFEIRLPRVVLGLLVGSMLATAGGAYQGVFRNPLADPYLLGVAAGAGFGATLAIVSGIGDGLGFLDPVPLAAFAGALIAVALTYTVGSGRGRLDQVTSLVLAGVAVASFFTAVQTFIQQRESETIRQVYFFVLGQLRTAGWDEVTLLAPYTLICITVIFLTRRRLDALAVGDEEAGSLGLDVRRLRLITVIAASLGTAASVAVSGLIGFVGIIVPHTIRLIFGSSYRVIIPLTIFFGGAFLVVADLVARLILQPAEIPIGVVTAFLGAPFFVVVLRTAWKNS*
iron_aquisition-siderophore_transport	SouthPacific.fasta	TOBG_SP-49.fna__52663_40	PvuD-family-ATP-binding-protein	208.3	172	22787	0	MKAIDCRNVSVILGGHEVLKGIDLEVEVGGWTTIVGPNGAGKTTLIRATGGIIEFSGNIRIIDKNVQDLRHRELAKFVAVVSQKPIIPMGMRVMDYVLLGRVSHLGFFEPEGENDIETALLALELLDASHLSDRFVGTLSGGEKQRVVVARALAQSSPVILLDEPTTALDMGHQQETLELINQLRIERNLTVLSTMHDLTLAGRYSEHLAMLVEGKIVAEGSAEEVLTEALVSSHYGARVKVIDDKDGPIVVPLPN*
##########################################################################################################################################################################################################
iron_aquisition-siderophore_transport	SouthPacific.fasta	TOBG_SP-3055.fna__63035_83	PvuD-family-ATP-binding-protein	182.4	172	22789	0	MLEFVDFSLKFKNKENTVTVVDNLNFKVGKGERFALVGESGSXKSVTAMSVLRLLPEATTEGKIYWNGINLLSEDTDIRTIRGKKISMIFQEPMSALNPVYTVGDQISEALNQLXELSTEKRXDKVFELLELTGIDEPSRRAQCYPHELSGGQRQRILIAMALACEPELLIADEPTTALDVTIRQQVMELLYSIQAKKQMSILLITHDLPLVESFAERVGVMKNGEMIECEAKEKLFAKPQHAYXKLLLNSRPTALNAXYQKRDVLLEARNISCSYKIKKGFLTSXKIYPVSDQSFVIYKGETLGVVGESGSGKTSLGMALLRLFPGNSFGTLRFGSEEYSAMRKRDLFKLRRKIQMVFQDPFSSLSPRMTISEILEEGLTLHFPSMTILDKKKKCRDVMEEVGLAEEHLERYPHQFSGGQRQRISLARAIVIEPQLLVLDEPTSALDVSVQKQIIDLLLNLQRKRNLTYFFISHDLAVIRALAHRLLVMRYGRVLEFGLTSHVLSQPKHDYTCSLLDAAFAHERV*
iron_aquisition-siderophore_transport	SouthPacific.fasta	TOBG_SP-3055.fna__63035_88	ExbD-family	66.8	32.7	22789	0	MMKQKIRKNFPLNELRDNQTLYLNINTTPLIDVLLVLIIMIIITMPIQLHKLDLNVGKESGTELSEEKKTVVIDLKSDDTVSINGEPIGKLREEIRQSLEKMYIDYPGAILELNVDSKTKYSSVVKILSEAVRVGFTSLGLPALNKESK*
iron_aquisition-siderophore_transport	SouthPacific.fasta	TOBG_SP-3055.fna__63035_89	ExbD-family	78.1	32.7	22789	0	MVRLVFRRGINLAVSTKFRRFKSLVESTEPHGEINTTPXVDVMLVLLIIFLITIPVINSSMKVDLPDEKFTEKVSQDEIAVVSITENGDVFFNGTSLGNSTQYFEMLSNLLKTNKMTSIQIHGDSXVSFEKIELIIKQMRLLGIETITFVTRP*
iron_aquisition-siderophore_transport	SouthPacific.fasta	TOBG_SP-3055.fna__63035_90	ExbB-family	107.6	22.3	22789	0	MTNKPKQLYKLVQPGLFCFICTLALIFVCHXXVMAQEPEVIKKAVDVDSSSSNNLVEDEKDNDGGYGFSELWSQGDVVARITLVILLLMSIGTWTIFLSKFLDQRRIRTQAIELKSLMNQNKTSQEIMNTIETSRFEALRVFTVPVYESLSFSMQLQSKDXEMAQEVLHSGVQEXISEIDMEIQKGLTFLATVGSTAXFVGLFGTVWAIYHALIGIGLAGEATLDKVAGPVGEALIMTAIGLAVAVPAVLAYNWLLRRXKSIVRIITNVSTKIVYGAPSF*
iron_aquisition-siderophore_transport	SouthPacific.fasta	TOBG_SP-3055.fna__63035_91	TonB-family	69.5	24.6	22789	0	MPYFNSEKLLIYSFVLFAHISLVFFVKTDRDNRDLPLNSGMVRLVVLPEFSPIRSEPKISVSKDTKKLQKKIKKIINRPKEITKPKKVKKPIETINPPDKDVEDDLTNNENNQADNLSFSNTSAVPXAXDSSENFELSVPMVVQNVAYVDKNICTPKYPRISRKRGERGRVLIKVVINREGFSEKVEIQSSSGFNRLDRAAVRAAKRCRFVAAKKNGKPVKGLATIPYNFIF*
##########################################################################################################################################################################################################
iron_aquisition-siderophore_transport	SouthPacific.fasta	TOBG_SP-143.fna__42767_10	HatD-family-substrate-binding-protein	72.1	27.5	22790	0	MQXKALISIFQATIIXLCGIGIYNFXVQXDXXDSGEIMIXDSSGADHYFDESPKRVAITNTYAGTVMRMLDIDESVIVXVSGDFSDEKLWXELSNKPMIQHSAHSEIDFEAILDTNXDIYIVFANNGMVDTXGIREKLEPVGIKVVALDFYKYDSLRYXINVLATLFGKEXRMNSLFXEFEQIENLVASKLSELSDTDRPRIIMEHHASLTRDPVVLTGTSQWTDLIYXAGGXNIFEDLPGHTTHVDMEAILDENPDVLMFDGITFDIGYNRYDSDGTTCETHMEHIESRSGFENMNXVIEDKMLVLXGEFAGPMMIHGLPTLAKYLHPELFLDVDAESYLDDYFTTYHGVERVGKFVCTS*
iron_aquisition-siderophore_transport	SouthPacific.fasta	TOBG_SP-143.fna__42767_11	FpvE-family-permease	240.8	25.8	22790	0	MDSISVKHIERGKFQVITILILAILTFLSSVFALGLGSSSNLDMLTVWEIVFTDIYLVFTNLDVVYNNLEYNXLPCIGFGTDSCMNRSLVYGXEFEGSTIQRSIIYDWRLPRIITAIIGGIALAVAGSLMQGCLGNPLVSPLTLGVASGAALGAALAIVLGFTILSVPELAIVANAFIFSLIVVAIIIQLGKMRSISAESYILVGIAITFICGAIVSTMQYFASDAQLSQLAHWSFGSLSRPNMDNLILMGXVLXALLPTAVRWSWXLNALSMAGDEXAIXTXVDPXKXXKXIXVVXALMXXXVXAFXXXXGFVGLAAPHMSRLIVGNDFRKLIPCSGIFGAFLMIFADTLGRTLFAPIVIPVGVMLSIIGGPFFLYLLLKRGV*
iron_aquisition-siderophore_transport	SouthPacific.fasta	TOBG_SP-143.fna__42767_12	PvuD-family-ATP-binding-protein	183.8	172	22790	0	MTVKDLNFSWGDNEVLKGVDFSIKSNEVVSILGVNGAGKSTLIKCLNTILKPKEGTIKIITETDESPIASLVDVSSLDLVALSRVMSYVPQSVRTSFSMDVFDVVLLGRKPHIKWRISDDDRSKVSETLRYLNLEDFAFRKFDQISGGERQRVIIAKAIAQDPNLFLFDEPTSDLDLKNQIQIMKCIKKLIKDSESPKSALIAIHDINIAARYSDKIMLLDNGSVRAFGPPNEVLTEQNIADVFSVKSSVELTDEGYIRVVIYDEI*
iron_aquisition-siderophore_transport	SouthPacific.fasta	TOBG_SP-143.fna__42767_14	FpvD-family-siderophore-transport	65.0	40	22790	0	MSDSETILFVKDLAVGYEDELISKINLEIRAGEIIAIVGPSGIGKTTFLRTVAGLVRPLGGEIFRNAPKRGGIGYIPQKLGLVRHTSVYHNVDIGARSGTPFWSEPLTWFQRRHTRVIDAINRMGLAEKLKEPVRRLSGGQQRRVATARTLAQRPKLILADEFLSELDDDNISIVLDAVKEYMKESESAMFIVEHNIQRATEISDRLLQVSQGKLVEYEVNNAVLQLEPSSGEQ*
##########################################################################################################################################################################################################
iron_gene_regulation	SouthPacific.fasta	TOBG_SP-163.fna__MHASMcontig_1024699_103	Sid_PchR_pyochelin_regulator_Pseudomonas_aeruginosa_PA4227_180623	24.7	18.3	22792	0	MDLPLHKESPLHKESAQESDRELDKLSANAVYAALLVEMLVAQKIPLGELLAGTGIELNTLKSLDARLTGRQYKALIENALRLSDDPALGFKFGFQLKLSTHGFLGFAAMSAATLGEALELAVKYCRTRFDFFALDLFERGDDVVLQVDELLDLGRAGAFLLESVMASFGTMSINLLGEIPKGVRIRRTCDKPPYFEAMEEWFPQRAPVEFNQSANQMILRHSVLKRQLNLSDPMARQLAEAQCQRELQTIQVEDDLLYRVHRLLKEAEPNYPKLDEVASRLHLSSRTFKRRLQAEGTTFQALLDKVRMHQAKQLLAGSRQSVDAIASALGYSDASNFSRAFRRCEGMTPARYRRESANNNNVEGK*
##########################################################################################################################################################################################################
iron_aquisition-siderophore_transport	SouthPacific.fasta	TOBG_SP-113.fna__131358_114	ExbD-family	62.0	32.7	22796	0	MKLSNRKHRRDTAVELSMTSMIDVVFLLLIFFMTTASFIKTERNLDSGIKVEKKSSSAASDLEPAIVEVLRSGERFVFRLGSREFGATEELVDVLRQFENKHDGAFVRVSDEAPFRMAAAAVQACKRAGFAIVSYVPFGNNE*
iron_aquisition-siderophore_transport	SouthPacific.fasta	TOBG_SP-113.fna__131358_115	ExbD-family	49.4	32.7	22796	0	MNMTPMIDIVFLLLIFFMTVXQAXXIKEEQLEXXXQEGXRDKEXSSLTXNIRQDGQLVMXXRVLQXDRXLTLVNEELXRVDNDPRRINIEXRVDQRXESRXANQIARSLEXLXIKRVSFAVQVPX*
iron_aquisition-siderophore_transport	SouthPacific.fasta	TOBG_SP-113.fna__131358_116	ExbB-family	57.7	22.3	22796	0	MTIESVSCFTERVETCPLVRGFLLGLTFLALTIASPVSFSYGQESSTGESLSEVAPQAPAPEPSDSGKHRSLFDTLADGGLVGALIGLLSMIAXGFVVEHFIHIRHXTMMPXXLVLXLEELIHDGQLEEATELCKDPSNDSXIAXVXLXXLERFQGXQFGFAEYKAXVEEXXXDQTGXLYRKTXVLNLIGSIXXMLGLXGXXXXMIDAFNQIAASGGMAKXDQLAXGIGQXLVTTLMGLVVAIPTMIAFSFXRNXIDSIVAEXXKRVEQILTPLGQRRS*
##########################################################################################################################################################################################################
iron_aquisition-siderophore_transport	SouthPacific.fasta	TOBG_SP-236.fna__41586_31	HatD-family-substrate-binding-protein	118.8	27.5	22797	0	MLRTLSIICVAFGATAAMAQDFPVTVEHAFGETVVAERPKRVASVGWANHEVPLALGIVPVGFARASWGDDDGDGLLPWVTEALDELGAEVPTLFDEGDGIDFEAVASTQPDVILAAYSGLSQSDYETLSRIAPVIAYPEAAWTTTWREMIRQNAAGLGMAEEGDAMVAEIETRIETARAEHPELAGKTGMFVTHLDPRDLSTIGFYAAADQRVQFLTDIGMATPQAVRDASEAGKYSGRVSAERIDLFEDVDVVVTYGNQARLDELTKNPLIARFPAVARGSVVLLANDPMGTAANPTPLSIDYVLDDYLARLSAAATRSE*
iron_aquisition-siderophore_transport	SouthPacific.fasta	TOBG_SP-236.fna__41586_32	FpvE-family-permease	266.0	25.8	22797	0	MQVQRPQRLAGFALLLGLLALMTGLSLTVGARSVPWAEIWAGITGQIETIGAAAVAVRMPRTALAILAGAALGLAGAVMQGISRNPLADPGILGVNAGAALFVVVGIAWFDISGAHSYLWLGIAGAGVTAVFVYLIGSAGQGGATPLKLTLAGTATSVAVSAFIIAVVLPRNDIAGSVQSWQVGGVGGASFETLLPAVPFALVGLLLSLASARVLNALALGEELATGLGQSVALGRLMAAAGAVILCGTATALCGPIXFVGLVVPHLCRMXXGVDYKLVLPLSALAGASMLGLSDVXGRXVARPNELDVGIVTAFVGAPFFIWTVRNHRMRGL*
iron_aquisition-siderophore_transport	SouthPacific.fasta	TOBG_SP-236.fna__41586_33	FpvE-family-permease	226.5	25.8	22797	0	MSDMSLAAPLXPRKAGTRRLQVLVFLAALVLGLVLLTLSCGRGCLAPGDVVAALTGTPGANASFVVXELRLPRAVMGLLAGFSFGLGGVAFQIMLRNPLASPDIIGISASAGAAAVFAIVILAFDGWLVSLVAVLAGLGVAAMIWALSSRRGAAGARLILIGIGVSAMLDSVTAYVLLEAPAWDRAEAMRWLTGSLNGVQLVQALPVAGALLVFGGLLACTARDLEVLRLGDDTAEALGVRSDVTRLRVTLAAVGLVAIATSATGPIAFVAFLSGPIAARLLPGSRGLLLGAGLVGAVLVIAGDYXGQXLLPAXXPVGVITGAIGAPFLLYLIVRANRNGGTL*
iron_aquisition-siderophore_transport	SouthPacific.fasta	TOBG_SP-236.fna__41586_34	PvuD-family-ATP-binding-protein	368.0	172	22797	0	MTHXHRLETRXLGAGYEXXXILEDVSLTXPAXKITAIVGGNASGKSTLLRTLARILQPKSGAVLLDGQSVHRMKSRKLAQVMGLLPQSPIAPEGIAVADLVGRGRHPHQGLFSRWSAEDDSAVARALSATGTEELAERDLDTLSGGQRQXVWIAMALAQETDLLLLDEPTTXLDVAHQIEVLDLXXDLXTAQGTTXIMVXHDLNLAARYAXHLIAVGDGGIRAEGPPADVLTEEMVKXVFGLSCRIVSDPVSQTPCMVPIGRHKTVXSHKDAAA*
iron_aquisition-siderophore_transport	SouthPacific.fasta	TOBG_SP-236.fna__41586_35	PiuA-family-siderophore-receptor	172.4	101	22797	0	MSSXKFTHLQLGRGSIKTALLCCTALVPGALSAQETYQLDDVILEASXXNSGAADAETVVANELSSGGKLSGEIXNIPAXVSVITSREIEARGADSVXQVLNYTAGATTDSYGADDRFDYFILRGFEAYTYRDGLTLGANFGAVREEPFAFXRVEVIXGASSSTFGLSDPGGSVNYXTKRPRAERFGTVYTSVDSYGSLETGVDFGDTLDEEGTLXYRFTXLLRNGXLEYPYSENDELFAMGGLTWRPSDASELTXIVDHLDRDSVPGSGGFPAGGDFDRGDVFYGEPDYNYRGTDRTTVSVLGTHDFGNGLSFGGTLRYSDSEDDFGYAYVSDGTPDDDTVDRAFFASDGTSENMISDLHLXYEGFFGGAASTTTAGVEFSWSDDTDKRYYXAAPSVDLDNPTYTGRPTDVPMFADLDTETEGKALYVQQELNWNERFIASFGLRHDWIDVTEXNNLAGTVQTNDISETTGRAGLTYKIKPNIAVFGNYAQSVVPAGFGVEPEXGEQFELGTKWQPAGTNALLTASVYDLSKSNITRTNPATNLPETIGEIGVRGIDLEAKAEVGAYTLTAAYSYLDAEIKXNXTSGNVXNRPGLVPENVASIWASRTWENLGRGDLTVGLGARFNSGYYYSDXNTAGDXGSFVVVDAAVTYDLSEQTSLSANVTNLXDEKHTSYGGFYAXFYSPGREVXVKLAHSW*
iron_aquisition-siderophore_transport	SouthPacific.fasta	TOBG_SP-236.fna__41586_36	YqjH-family-iron-reductase	51.7	27	22797	0	MTIAKAKTTIPLDAPQEMLXQILXHLVDDHGMVFRAKGATGHVFEQDGXRVEFDLRPGKLEVNLQAPGENAMQFSKEGMVHHVAEFDPLLAERIRWQGITQEAGVAPQNFRXLTVLNSEVLFEGMQRVTLHYPDIATLAAQGLHLRLILPRDPSRTPVWPVMGANGAPVWPKGADELHARYVTLKNIRPECEEVDIDVVRHGSGLISQWAQNAIAGQKIGAMGPVGISALPPASSYFLAADGTGLPAVAQLLARLPEGAVGDVVAALPRGVSYRDYLPKTKLRVHALPPAEFETAVLGHAQALTDDGLGYAFFAGEFQNAQQLRGHFKSALGMDKTRQICTAYWRRD*
##########################################################################################################################################################################################################
iron_gene_regulation	SouthPacific.fasta	TOBG_SP-331.fna__146598_42	PF01475-Iron_dependent_repressor-fur_family	53.2	23.8	22805	0	MNGVDTVDKKAVADVLKRAEVLCKKRGVRLTEQRKTVLRLICEAKRPLGAYDILNKLRKSIKNPAPPTVYRALDFLLEQDLIHKLESLHAYISCMHPEHPHTSNFLICSDCGDVSEFMICSDRTVDNHLQNDAVAQIINDVEDTYKFQTQRSIVELFGICSKCSKH*
##########################################################################################################################################################################################################
iron_aquisition-siderophore_transport	SouthPacific.fasta	TOBG_SP-254.fna__156615_13	ExbB-family	95.3	22.3	22809	0	MIIYNGIAIRKGAFVKAEVVQPIMQELQNLNIDGAIALCEQYKLPVTAVMKGGLARIQDDELDIESIEKGLEETSGLELAKPFTWINLLNTIGSIAPMIGLLGTVVGMIGAFTVLQDSGMGGESSQKMAGNIGSALWTTASGLVVAIPTLIAYFIYKTKFGTIVAEVNRVAGEMVFTLVRAARGGFEEGEAEGGEYYEDPGAPAPGAPPMPPA*
iron_aquisition-siderophore_transport	SouthPacific.fasta	TOBG_SP-254.fna__156615_14	ExbD-family	63.6	32.7	22809	0	MKGFKPPETNDAPDLTPMIDVVFLLIVFFMVVAQRMSEQYIELSAMAVAGNSTVKEQPPPRTIISIDETPEGQKYYWGEAEIDLSQVSTVVKKNPEWKVFLRVHPKVTHAVVQDVMKEVGNAGQADIIFGTWQVASGPP
##########################################################################################################################################################################################################
iron_aquisition-heme_transport	SouthPacific.fasta	TOBG_SP-2979.fna__20205_48	HmuV-family-ATP-binding-protein	236.8	220	22811	0	MRICVAENVGVRLGQATVLDDVSIGISAGEWIAIVGPNGAGKTTLLSVMAGLLGSSGTVSIDGHNLARLSPRQRARLLAYVPQQPEVPPGMSVNSYVLLSRTPHLSPLGVEGPRDFAIVEEVLDQLDLIGLGHRNLESLSGGELQRCHLARALAQSTPIVFLDEPTASLDLGHQQQALDLIERLRRERRITVVMTMHDLTLAAQYSDRMALLSDGRVVAEGSPSQVLESNHLSTLYRARVKVLKVEDDIVVVPISNKKKSL*
iron_aquisition-siderophore_transport	SouthPacific.fasta	TOBG_SP-2979.fna__20205_49	FpvE-family-permease	301.4	25.8	22811	0	MALGARSQSTAVTSERLRAPWFLVGVLAIVCAAAAGLLIGPADIEVSAVVLELIDRLPLLTADSGLSSIHANIIWEVRLPRVVLGALVGATLAISGASYQAVFRNPLADPYLLGAAAGAGLGATIAIVTGSGDGMGTFDTVPMLAFLGSLAAVALTYFLGYSSGVRRSPAALLLSGVAVASFLTAIQTFIQQRNVETIRQVYSWILGRLNTASWSEVSLLAPYALLASLVILFHRRTLDVMRLGDAEASSVGIRPQVVRLIVIIAASLGTAAAVSVSGLIAFVGLIVPHTVRLLAGSSNRIVLPLSVMFGAAFLMSVDLLGRTIASPAEVPIGVITAFCGAPFFVVVLRSSRRSLG*
iron_aquisition-siderophore_transport	SouthPacific.fasta	TOBG_SP-2979.fna__20205_50	HatD-family-substrate-binding-protein	117.1	27.5	22811	0	MNPVKYLLLALPFVVASCGGGSEIGSPLTYQPGNSELTTESPLEGGASVEFGDCVNRDFPQAIVSMSPTATEMLFAMGAGEQVIAVDNYSYWPPEAPVVEDLAGWNPNVEAIAAFEPDLVILSDSGIQQELELLGVEVYVAAAAVVLEDVFDQMLEIGEITCQRVGALAAVADMRETIAELLNGINLPEKPLTYYHELDDTLYSITSTTFVGHIYSLAGLVNIADPADKDGSSWGYPQLTQEFVLEADPDIIFFADAECCGQSVETITSRPGWSELKAVRNGNVIEMDNDVSSRWGPRLVDFLSTVSAAVSTVKAG*
##########################################################################################################################################################################################################
iron_aquisition-siderophore_transport	SouthPacific.fasta	TOBG_SP-3029.fna__66630_48	TonB-family	50.2	21.8	22816	0	MFSFKFQTKPITITKPTTNIVKATSVNKEQVELELKRLREIEENKKSKEIKRQKELEKKANEAKKKRIAEENKLKKIEKERKELEKKQKEEKQRAEEAERKRKADEEKKLKEKALQDEIEAEQLEYDKREILKYTSEIIKSIENRFNRTNLKEGLSCKILIRMIEGGKIIEANIVESSGNELFDQRAEKAVYSASPLPVPTDEKLFNKMRAIRITFDP*
iron_aquisition-siderophore_transport	SouthPacific.fasta	TOBG_SP-3029.fna__66630_49	ExbD-family	95.2	32.7	22816	0	MRQRVKKRPMSEINVVPYIDVMLVLLIIFMVTAPLLTQGVNVDLPQAPSAPLPPNEKEPVIVNIDKEGNFFINYGENQDKPVLPDTLLNRVSALLKYQPDIPVFVGGDKQVPYGDVIELMTLLQRAGVPSVGMITDPPEK*
iron_aquisition-siderophore_transport	SouthPacific.fasta	TOBG_SP-3029.fna__66630_50	ExbB-family	160.7	22.3	22816	0	MTADHSFLDLIFNASLLVQFVMLILVVASIVSWTMIFNKRFLLKHSKNNADIFEERFWSSEDLSPLFTRITSSRYESSGMEKIFEAGYKEFSRLQKQENIDPEATLEGSQRAMRIAMNKEVDHLETNLSFLATVGSTSPYIGLFGTVWGIMNSFQALGTVQQATIAMVAPGISEALVATAMGLFAAIPAVIAYNRYSYDVERLINRYDNFLEEFVAILHRHAHS*
##########################################################################################################################################################################################################
iron_gene_regulation	SouthPacific.fasta	TOBG_SP-16.fna__13634_17	Sid_PvdS_regulator_Paeruginosa_PA2426_180620	54.2	18.7	22820	0	MTTTLTEIFLHSRQTLIRRVRRIVWDPQVAEDLAQETYIRAAHAARTGTVEQMEAYLHRTARNLALDHLRRRQTRSAVERPETADHDIRDVAADQPAADDRLAAREELDHVRAALSRLPERTQKVVVLARIEGWSNARIARHLDISERTVFNDLKLALGHCRDALARLERK*
iron_gene_regulation	SouthPacific.fasta	TOBG_SP-16.fna__13634_18	PF04773_FecR	79.1	21.3	22820	0	MRRDPPSPDATGPEPHDDPAADQALDWFLTLRDGTADAATRAEFARWRARDPRHAAEFRRVTAAWGAESFAAAVQELPAAATAAAPRRRPMLRRMAGLAMAAGFAALALWQGPALMIRLEADHRTATGERATITLPDGSTMMLDTASAVTVDFDGGRRLVTLLKGEAWFDVRHDPDHPFRVTGRFTTVTVLGTAFAVEARDDRDEIVLERGRVEVARRDGLGAPVVMVPGQQVIASAAGLDPARPIDTSRALAWREGRLVFHDRPLGEVVDSLARYHPGYVVLADREAAGLAVSGSYRLDDVGAGFAGLADAAGLSLRTLPGGILVLE*
iron_aquisition-siderophore_transport	SouthPacific.fasta	TOBG_SP-16.fna__13634_19	PiuA-family-siderophore-receptor	191.6	101	22820	0	MALRMAASPVASRRRGVAGLTRLLLTTSMLGCAVLVPAGAGAQQTAPAAAAETRAFAIPAQPLAAAIDAFIGASGWQISYSSALVAGKTSAAVSGRMTAEEALRRLVSGSGISVRISAPGSAALFAGTGAAAGETVLDPLMVEAGRRGGRNDPATATTGYVARNGSVATKTDTPVIEVPQSLSIVTRQEMDDRGVTDLNDAIAYAPGIRAIDYPGGQGMPLMYLRGFRAQSQRDFYRDGLRNGYNPYDSFVEPYGLESVAVLRGPSSVLYGDAAPGGLVSMTTKRPTEDPFGEIRLEYGSFDRKQGAIDLGGPLDEDRHILYRLTALKRDADTQIDHSKDDSVYIAPALTLDSREGTRLTLLAQYQNWTQGGSEQSLPLDDSVYSNGIKIPSDFYMGIPGLTDWNVESSTIGYVFEQEIDDTWTFRNNLRYTHAELDYVSAFNWEWPIAVVDGHYVNVGVQNRPRTSDTLVADANVNGVVETGPLAHDLTFGVNYGYSRIRETRTNSTNNAHIDILNPNYDFDPVYGLPWSDDKSLISQIGVYAQDQIRWDKWIVTLSGRQDWADISEYDYYSNTLYAAYGYDDTVTKRRQNAFSGRVGLGYLFDNGFAPYLSYSTSFEPVSGSYSDGRPFDPTTGEQYEAGLRYQPPGTGLMFSASVFQLTQQNVVTPDAQRPTLSTQEGEVRSRGLELEAKGDLGDGWSLVASYAYTDSEVTKDNPNASGISKVGTRTQAVPYHTAGLWVNHDFQTATLAGLRIGAGLRYVGSSLTAMDTGTGTQANIDGYTLFDASASYDLSQVHPGLAGLSLGVSGTNLTDEEYYTPGFYSNSVLAGKRRTIKGNLTYRW*
iron_aquisition-siderophore_transport	SouthPacific.fasta	TOBG_SP-16.fna__13634_20	HatD-family-substrate-binding-protein	56.4	27.5	22820	0	MTARTPSRRTVLGGLVATALTAPVPAFAGAGVPRIVALDWVSAASLAALGVMPVAAPELPRYAQIVVEPALAPGVQELGLRAEPNLERIARLRPDAILTDGELAPLEARLNRIAPVHRFQPHAFDGRDQIATGMAALDGLGRTVGLERQGNDYLARAQAAFDGAARLPAIDRRPAYVISLIDGRRCLVFTADGLFQAVLDRLGIANAWTGTGSAFGHLTVTLDQLTARPEARLINIGHVPLVRAALAMRQPVLSSLPAIRAGRVTLLPEVLFYGGIPAALRFLHLLTDALQAEHAA*
iron_aquisition-siderophore_transport	SouthPacific.fasta	TOBG_SP-16.fna__13634_21	FpvE-family-permease	407.8	25.8	22820	0	MTAPFRRPPILLPLAIAGFAVAALLLVRTNLAALVPPALWPDALLAPDPADTMQVLAHYAFLPRVSVALLSGAGLALAGAMLQYVLRNPLAEPATLGISAGAQLALTLATLQAPWAFAIGREGVALLGAALAFCLVLVLSAARGLSPVSVTLAGLIVSLFCGMAAAVVTLFNHDLLIGLFLWGAGYLDQGDWQTTRSLVGQTLPLALLTLLLIRPITLLGLDDRAARGLGLNVAWFRLAAMGAAVALTAVIVAAVGIISFIGLAAPAIARLAGARRPVAQLVAAPVIGALLLLITDQLVLLLPTTYRAFPTGAMTAILGAPLLLILLPRLAAAEPPVLRRHAPVHRAAHPWRLVALIAGLSLIVFAGALLITGDTTGPVAGHVGEIIAYRLPRALAAFAGGLSLAIAGTILQRMTGNPLAAPEVLGISSGAMLGIIAVMFLAASPTRPLQIAGGAAGAVLMLGTILALTRRQAFSGLRLLLAGIAMGSITGLVVAVLKTFQDPRLGQLLAWLSGSTYATSLTEAVLALGLGLAALALTPLMLRWLHLLPLGGRFARTLGMSVARVNAGLLLLVALLSASATILVGPLAFVGIMGPHFARLAGLVRPAEQLVGAALFGGLTLLAADWAGRVVIFPYQIPAGLLAALIGGPVLLLLIGRRA*
iron_aquisition-siderophore_transport	SouthPacific.fasta	TOBG_SP-16.fna__13634_22	ViuB-family-siderophore-utilization	61.3	27.3	22820	0	MTDTPDDGYRLLRVTAIADPGPHLRRLRLEGPDLARFATDDDLHVRLWLPAEAGAAPPRPTLGPDGRPLGVARGMAGAMRYYTIRRIDAAAGWLEVDVVLHDAAGPGADFARRAVPGAICGMSGPCGHGVPSARRLLLAGDETALPAIARIAEGLGPDVAGIALIEVDGPRDVLPFDHPPGLAVSWIFRRDAGRHPLAAALGPLLPGFGGADDFVWIAGEFDQLQTLKPGLAALPRARQLCVPYWRRSEAGTPRS*
iron_aquisition-siderophore_transport	SouthPacific.fasta	TOBG_SP-16.fna__13634_24	PvuD-family-ATP-binding-protein	245.7	172	22820	0	MAAGTSGFTLDGVGLTVGGRPILADITLDLACEGLTALIGHNGSGKSTLLDILSGQTAPTTGQVQFAGRPIGRWPARDLARHLALLPQATPAAPGMLVHELVALGRFPWHGALGRFSAADRRAVDEAIALTGIGGFVDRQVDTLSGGERQRVWMAMMIAQDASCWLLDEPTSALDIAHQAEVLGLIRDLARTRGFAAVLVLHDINMAADHADRIVALRSGRVIADDTPARIMTPAQLRAIYGIEMEVTRSAAGRIRAFAA*
##########################################################################################################################################################################################################
iron_aquisition-siderophore_transport	SouthPacific.fasta	TOBG_SP-351.fna__162395_5	HatD-family-substrate-binding-protein	122.2	27.5	22821	0	MTRIILGPLMLILTACGATETSNAMSGTPAVVAPAGPERIVSISTVATEMLFAIGAGDLVVAVDSMSDYPAEAPTTDLSGYQPNVEAILGFAPDLVVISYDPGDVVAGLEAAGVTVLLQGAAYTLADTYHQITALGAITGNADEAATLVADMQTEMAALTASVQKRDEPLSYYHELDDTLYTVTSSTFIGEVYALAGLVNAADAADPDGASWGYPKLSAEYLLEADPDLIFLADTKCCGQTAATVAERPGWGTLTAVTNGAVVELDDDVASRWGPRIVDLLRVIVDSVNAIS*
iron_aquisition-siderophore_transport	SouthPacific.fasta	TOBG_SP-351.fna__162395_6	FpvE-family-permease	296.4	25.8	22821	0	MTSKVDRLNSGGGGQSLLGIRWLLAGVGAVLISAAVSVASGPVSIPLGQVARELLDHLPLLEVDSSLSAADRAIIWDLRAPRVVLGLLVGALLAGSGAAYQGVFRNPLADPYLLGIAAGAGLGATIAIVAELRDVLGLVDPVPLVAFAGALVAVAAAGTLSVRRGQIGSPTTLILAGVAVANFFTAIQTFVQQQNSETLQQIFAWILGRLSTAGWTEVQLLIPYAAVSVVGLVLAIGPLDVLAVGDEEASTLGLRPRAARRAVLVVASLGAAAAVAVSGLIGFVGLVVPHAVRLVVGTSHRRVIPLSLLFGAAFLTLADVVSRTVQAPAELPIGVITAFIGAPFFLVILRRQVGS*
iron_aquisition-siderophore_transport	SouthPacific.fasta	TOBG_SP-351.fna__162395_7	PvuD-family-ATP-binding-protein	211.4	172	22821	0	MSNTAGAISVAWSGVSVDLGGRTVLDSINLEVAAGSWTTIVGPNGAGKSTLLRTLAGTVAHSGTVRVGPANTSEPSGRNRARLLAMVPQHPVIPTGMQVFDYALLGRSPHQGLRFSASTKDRRSTEAVLDRLNLTPFSNRAVDSLSGGERQRVVVARALVQETPVLVLDEPMSFLDLRHQLEVLELVAELRAERDLTVIGSLHDLSVVGQFADRIAILDAGRLVADGHPAETLTSKLIARHWGVDARTEVDSEGAVTVTVRRRRPA*
##########################################################################################################################################################################################################
iron_gene_regulation	SouthPacific.fasta	TOBG_SP-24.fna__MHASMcontig_3122942_58	PF01475-Iron_dependent_repressor-fur_family	70.4	23.8	22830	0	MSEELHLLASRRLRAAGMRYSKSRKAIVEVLAMAGRPLTLDEVLAFEADNDLAQSSVYRNATELVEAGVVKRLASGNDHNRFELDDSIIGHHHHFVCLICGNIEDFEVPEYFEKEILEIEADLAKKGFLVEGHTLDLQGRCHKCS*
##########################################################################################################################################################################################################
iron_aquisition-siderophore_transport	SouthPacific.fasta	TOBG_SP-183.fna__117850_67	PirA-family-siderophore-receptor	61.1	21.1	22833	0	MRFSLNLIFLPIVTIIYSSPNFLKAAEEEIEEILIIGDQLFQDTADVSPTSVITAEDLTAINMSTVEDALMYEPNLVIRRRFVGDPNGVIGMRGSNMFQGSRTMVFADGLPLHYHLQTRWSGSPRWSLVSPSEIEAAEVIYGPYSAEYGGNAMGGVVNLYTRNPTERKISIETGFFSQSYDVLKTDESFIGNKLFASVEDRVGDTSYFLSFNRLDNEGQPQTQHRSSSSRRSASVTGASGALPGQXEIGRDIIYFGDSGPEESLTELAKLKIIHDIGKYQLRANIAYEQRERDESNSNNYLRDAAGNVFYDRNFSLSSDPTTIYDTTSWGTSVFQNRMQERDSLLVGFGVGGPLNKTXWIFDAYFSNFEILDDVEIRTGRNPSAPDYQSANAGFAGRITEFDDTGWQIFDLKVGTESLLGNNDMRLSLGFHNDNYKLNVEPHRYDTFNDIRGSSRGASGGEVSTKAIYAQWGMTLSQQWDLSLGIRYEDWKSSGGYFGDQSNVSDRHVDRNEEGVSPKISLAYFLDDSITIRYSAARAIRFPIIEELYRNESSGVRQFAGNALLEPEDGIHQNISIEKLTDGGITAINLYRETIDDVIFNFTEITNNTNISTALPVDEVDTKGVEFIYNNMNLFSSNLSLRFNVNYADVEITKSTLNPGIEGNEFPRMPKWRANALFNYLITSDVSAGLGFRYASNSYGRLDNLDRASNIFGAQDGFLQTNVRANLQITSEFSVSTGIDNLTNEEIYVYHPWPSRTFFLEGKYIF*
iron_aquisition-siderophore_transport	SouthPacific.fasta	TOBG_SP-183.fna__117850_72	FpvG-family-siderophore-transport	177.8	18	22833	0	MAFRSLLYSDSCLINKLKAIACKNVERIEIRILKWVKFANDLGKEKMHDQEVAVVSPLIAVSKAKTQSSQVWFDWHSWLGVITGLLLFIICWGGTFAVLSFELDWLANPDQRVQAAGEAGSLEEIYQSVADAYPNASILGASAPLYTNFAAEVGIRNELNQSRRVYVDPYTLEITGEAPRLNIQRYLRDFHRRLFTGNFGFYLICLASFPLIGSMVTSLFFYKRWWRRFFEFKSARTVRTFVSNLHRLVGLWALWFVLIIAVTGIWYMFEQIRAVYVDNIFAYSDAIPAAVVPIPILEYDSSTALPFQELLGIAREARPDIDIASVTLNRNGYFYVLGQTDNLLVRNRANKIFLLPNTGEVIYNQRGEELSPYWYWSNMADPVHFGNFGGLTSKLIWFIFGLVLSFLSLSGVWLFAKRLSRSSKFQAKALYTIVALFSVSFWFMFNSPEPFMAMAAVTGEQAQQLVPGVKVFLYSWLILTSLMCLSWIYLIYANYRIAERKNVSG*
##########################################################################################################################################################################################################
iron_aquisition-siderophore_transport	SouthPacific.fasta	TOBG_SP-183.fna__117850_115	HatD-family-substrate-binding-protein	97.8	27.5	22834	0	MKFLFSLLVLCMFSVLIVPQAKSTIVVIDDTGTTITLDQRAERIISLAPSLTELLFAAGAGDKIVGVVEYSDFPPDAKSLPIIGRFDLLDVERILQLDPDLVVAWQSGNPKGSVFRLKQLGITVXTAEPKTLATIPSHIERLAILAGSELIAASAIHQFEKKINELSTRFSNKQKIATFYQVWDTPLITSGGNELINDVISLCGGQNVFTELKIVAPKVSREAVLSRNPXIIIASGXDAERPDWLNEWKRWPILTAVEKGNLFFIPPDILQRHTPRALLGAELMCNYIDHARAKIFPDS*
iron_aquisition-siderophore_transport	SouthPacific.fasta	TOBG_SP-183.fna__117850_117	PirA-family-siderophore-receptor	55.5	21.1	22834	0	MAEFCHKLFYLFPPRRILVSLMRMFSLGIDMLFCKRIAFIIGLISYAISPMFAQATDELEEVVVVANRVPMPIQKIGTSVTIIDEAKLKAHGNFSLINVLRQTPAVGVTSNGGIGSASSLRIRGEEGFRTLTIIDGLKISDPSAPQVLTPHEHILNSGLSRIEILRGPQGLSYGADAGGVIAISSRPAEEGFAANIESQVGSRGTQQESLNLSSKNDFFEFSLIGTQFDTDGYNVRASDNVLRDSDGYKNDSVHAXFGTNIKDKVRIQLVHRNVAGNSQYDGCFAIKTVYDCKSRYQLDATRISLEYSNNSFTHSLAYSKSATDRDDFALGNRAFGSNGEIKRIEYISSARNLVGFDLVFGIDLEQEINGSLDRENKAIYFEYISDFSDSFFLTAGLRRDENADFGNHNSSRLTGAYLIKRGNSNIKLKASYGSGFRAPSLFEVSYNVGPFSFPPASIAQLSEEISTGFEYGIEYLSQNMQLELVRFNQEVENAIYFDLSGFSGYLQDTGNSISKGIEISGSIIASETISLNANYTFNATERPNGLQRIRRPEKLANLGISFVSSSERLRINAFYRISKESVDELFGSPINLDDFEVLDISAAYRLSANVELFARLENTLDEEYREILDFNAPDRASYIGIRLSF*
##########################################################################################################################################################################################################
iron_aquisition-siderophore_transport	SouthPacific.fasta	TOBG_SP-126.fna__MHASMcontig_2697557_46	FpvE-family-permease	313.1	25.8	22836	0	MSGIPARRGPRSGPQSAPQSVPHSGALRPLVFGLGGVLALVVSLSCAISVGAVSIPAETVWGVFLNRISPGLVEQGWSQGRAAIVWDIRFPRALLAMMVGAGLAMVGASLQAVTRNPLADPHLLGISSGGAFGAILALLHTGLFLGLLTVPLMAFLGALMATLVVLGVSRFADATSADRLVLAGVAVSFIVMAAANVLIFMGDPRASHTVVFWMLGGLGLAQWSQLAYPLVILLGGGAWLIGRSAALNAMTVGDETASTLGIPVARFRLAVFVVGALITGVMVAFSGIIGFVGLMVPHIVRMLVGGDYARVLPASALLGAIFLLWADIAARTVMAPEDMPIGIVTGLVGGVFFVWLLKRRA*
iron_aquisition-siderophore_transport	SouthPacific.fasta	TOBG_SP-126.fna__MHASMcontig_2697557_47	HatD-family-substrate-binding-protein	90.1	27.5	22836	0	MTPRLPATMALVLTATTALADTTIQSCNRTVTFDAPPERAVSNDVNLTEMMLVLGLADRMVGYTGISGWKTLDEKMREGVEALPELSAKYPSKEVLVGADADFFFAGWNYGMKVGGEVTPETLAPFGIKVYELTESCTHIMDKEKASIEDMYADLVNLGRIFGVEARATALVDGYRAELAAFTETLDPGAPLRVFVYDSGEDTPFTAGRHGMPTALIEAAGGTNIMDDFEKSWATVTWEEVVERNPEVVVIVNYGEVTAAQKRAFMMSNPAFADLDAVKNDRFVTLDYVEATPGPRNIEAVKTLAAGFWGE*
iron_aquisition-siderophore_transport	SouthPacific.fasta	TOBG_SP-126.fna__MHASMcontig_2697557_48	PvuD-family-ATP-binding-protein	193.6	172	22836	0	MSAAADPPAPIGASLELTNVSWAPRGTRDTVLQATSLALQPGRVLGVVGPNGAGKTTLLRLLYRFQRPATGQVRVDGRDIWTLPARSVARTIAAVLQEQPTDFALTVREIVALGRTPHRRGFGGSFGARDLRIIEEALDRLDLAGFAHRSLGTLSGGERQRVMVARALAQEPRLLILDEPTNHLDIRHQLEILSLIRDLPLTIVTSLHDLNMAAGVCDDILLLQSGRPLGFGPPDRVLSETAVSDAFRVEARREHLAPSGAGHLTFHLPCERTLR*
##########################################################################################################################################################################################################
iron_aquisition-siderophore_transport	SouthPacific.fasta	TOBG_SP-7.fna__MHASMcontig_33323_9	PirA-family-siderophore-receptor	32.7	21.1	22838	0	MALGNQHSEDVANQSLTEPNNAQRRSTVDPGAATSTVVYESKFFDQYNPITANDMLDRIPGINVFGGNRGGGDRGLGTGGNILINGQRIAGKDNSARDQLDRITAAEVERVEIIRDTSGELNVRGAGEVINIILLAVPSRSSTQIELVQRLNHDDTYEIGGSVGWSTQIGNFQALVNAETRPNYESRDNREIRVSPDGELLGTLFEENIRDQDRRALSTNISYGHGAHRMQLNAQLQQGDFPRTVQRDFVDFLDGVGVESTQEERINNEESNWEIGGDYEYSFTNSSRLAVLFVANNEIRNSIRERFIAEPTTEPMAKNLFIDSRRERNEFIVQTNYNFSLSAKQSVRVGFERAITGLDSALFIASPFGTEPASDQYGGLSLLPSASNAGTSVEETRYEGFAFHNWKINDKSSLESSVVYETSEIAQTGAVSKTRDFQFWRPSFDYRYNLADNFRLRGTVRRNVSQLSFSAFAATTNDEDRDINGFAGNPELEPETSWSYQGELEYRLPKDAGVLATSVFYSEIDNKIGRINATTDPERPVSATGNVGRAKQYGWSTRASLRMNQFNLPNAIVSGRMGLFDSEILDPFINQKVRTGGRGFANLNFRQDITSTNLSYGIDYNHSFWGGYYNIDIVTRTRNDRRRSLDLFVQKIWFDDWVFRLETDNTLDASRCRYRERYEGTTIEGNIALIQDSCSSRYRRWILSVQTTF*
iron_aquisition-siderophore_transport	SouthPacific.fasta	TOBG_SP-7.fna__MHASMcontig_33323_10	FpvD-family-siderophore-transport	111.3	40	22838	0	MSLLRLDKVSLNFGTHILLDEVDFQIAKGQRVGLLGRNGAGKTTLMKIIAGTTLPDSGDRWLRPGTPVAWLEQSLPEAGSETVYDVVAEGLSDIGKLLKRYYHLTSLGNAASFAELEQIQAKLELNDGWNLSTKVDAIIDRLQLPAGETMSDLSGGWRKRVALARALVKEPELLLLDEPTNHLDIPAIEWLEQALQDFKGAMLLVTHDRHFLKKVANEIAEIDRGKLFQFAGTYERFLRFREEQLAAEESANKLFDRKLAEEEIWIRQGIKARRTRNEGRVRALESMREERRQRRNQQGKASFEASQGQRSGKLVADLTGVSRRFGNNEIIKNLSATVMRGDRIGLIGVNGAGKSTLLKLLLGDLEPSEGIIKLGTKLEIAYFDQLREHLNLEKDLIDNVCGGQDFIEINGKRKHAITYLNDFLFTPDRVRTPAGALSGGEQNRAILAKLFSKPANILVLDEPTNDLDIETLELLEEILISFKGTVLVVSHDRQFMDNTVTSVMVFTGSGRVETYVGGYTDWIASGGSLLHIQDKEQSATKKKGIVEKDGPQTKKAERRNDSNKKKELERVMRQIDKLEIQYQKLEAEMGKEGFYDSGQSRVDTVLTQVAENRSKLNDAYAAWEAMEQEE*
##########################################################################################################################################################################################################
iron_aquisition-heme_transport	SouthPacific.fasta	TOBG_SP-4258.fna__MHASMcontig_3286903_56	HmuV-family-ATP-binding-protein	224.8	220	22839	0	MTTHLTLHQLSFTYPRQPRSALDDVSLTVQGGELVGLLGPNGSGKSTLLKLVVGPEALGHAASSGQITIHGQDARAASPRWRARQLAYLPQQLLGAPPFTVEELARLGRYPHRSRSLWGEPDAAGDAVVEDAMRRCDVWPMRHRPCAELSGGERQRALLASVLAQQPRTLLLDEPTSALDLRYALQIHAILGELVADQQAAVLMASHDLHMAARFCTRLVVLHEGRLVADGSPDDVLTPALLQQVYGIEADVVRHPKWPGPWVLPQRPSPREEPS*
iron_aquisition-siderophore_transport	SouthPacific.fasta	TOBG_SP-4258.fna__MHASMcontig_3286903_57	FpvE-family-permease	46.1	25.8	22839	0	MSERPRSTALAHAGALACFIAALALTPLVGAVSLAPGDVMEGVEPTSRIFWTLRLPRVLLAALVGGALAVAGVVFQA
##########################################################################################################################################################################################################
iron_aquisition-siderophore_transport	SouthPacific.fasta	TOBG_SP-258.fna__167742_85	ExbB-family	105.1	22.3	22843	0	MMQLVERGGVIFVLILVLSVIAVAIIIERLLYFRKNRGDEDTIMRRLETTLAKGNFDEALAICEAMPSPITNLMRVGIEHRGYSREVVKMAISDAANMEIPRMERFLSTLGTIAHVTPLLGLLGTVTGNIRAFGVLGQTGIGGGDPAVLAQGIAEALLTTAAGIIVAVPAIAFYNYLVSRVNHSIIRLENRVNELVLYLQKE*
iron_aquisition-siderophore_transport	SouthPacific.fasta	TOBG_SP-258.fna__167742_86	ExbD-family	95.1	32.7	22843	0	MVNVDLVPMIDVVFQLVVFFMLSSTLVTRTGLNLDLPDAGSAQEAVTSSVVLSVVSEDEIYVGSDRYTLAELSDRLATEREAFEDRSIAIEADRDLSYGTMVAVLDILRRNGFRGANLVAQEPRSDEP*
##########################################################################################################################################################################################################
iron_gene_regulation	SouthPacific.fasta	TOBG_SP-258.fna__167742_134	Sid_PchR_pyochelin_regulator_Pseudomonas_aeruginosa_PA4227_180623	27.9	18.3	22845	0	MKTGTRYTGVMSGLELVASVGALQGTLLFLLVGLRYRRVENLPLAALLVVYSARLATIPLWNPGSMQAHPWLLPLTTPLPFLFGPLLWAYARALRGTPLPWRSPRALLHLAPYVVDVTYTSLLALEIATPDYPAMIAAIFAGAPPRQLLIRNAAKVVLNAVYVVLAIRLAFRSAPATRTTSHQRLWLRWLVTAPLVSLVLFAGVALRPSATARLAGGEAGPFVSLAVAMAVLIYVFSFLMLVAPEVPSGEPGRPDRRGAGHSGVITDEERRIAARADSYLASGAFRDPDLTLDRMAAAVGVHPNRLSRAVNAVHGTHVPGLLHRYRIDYFLARSREGALTDRTVLDLAFDAGFSSKSTFNRVFKESMGISPTDFRSRLTRPGERRPSPPDG*
##########################################################################################################################################################################################################
iron_gene_regulation	SouthPacific.fasta	TOBG_SP-52.fna__36910_15	PF01475-Iron_dependent_repressor-fur_family	79.5	23.8	22847	0	MTKQRRIVYSVLLQNRDHPTANDVFRRVQREMATISLATVYNCLDALAKHGLINQVNFDREPSRFCVNPAPHVHFRDTRTGVIHDIAFKEGCQITDLLXLPDGAEVSELELTISXDLPANV*
##########################################################################################################################################################################################################
iron_gene_regulation	SouthPacific.fasta	TOBG_SP-11.fna__144327_37	Sid_PvdS_regulator_Paeruginosa_PA2426_180620	32.5	18.7	22851	0	MELQIDDSILVKNYMDGDENALETLINRHNQRISSFIYSKVLDRDITEDIFQDTFIKVIKTLKKGRYSEEGKFLPWVMRIAHNLIIDHFRKNKRMPKFEGNDDFNIFSVIKDDKLNAEKQLIKDQIDSDLSLLIEELPEDQKEVLMMRIYRDMSFKEISENTGVSINTALGRMRYALINLRKIVEKHNIVLTN*
##########################################################################################################################################################################################################
iron_storage	SouthPacific.fasta	TOBG_SP-11.fna__144327_121	PF00210-Ferritin_like_domain	84.6	44	22853	0	MNYLNMDEEKLLPVIIELNTLLADYHMYYQKLRNFHWNILGKNFFDLHEKFEELYTDARVKIDEIAERILTLRYHPVSNYSEYLKMSNIDECTSVLEDSEMVTEILKAHRTLISQMSKVIERAETIKDEGTIDLIGAYIRELEKSSWMLDAWNKTKSEKLNEPVSA*
##########################################################################################################################################################################################################
iron_aquisition-siderophore_transport	SouthPacific.fasta	TOBG_SP-61.fna__61427_27	PirA-family-siderophore-receptor	51.8	21.1	22854	0	MVRSWEPRKTLTFSVYWFCWGDXMARLLGMTALAVLMGXGGAHAEDAPTKLGPIVVTATRSERPVSSTPGGVVIIEREDIVRQLQLSKDPADMLQRYVPGFSASNQXVSGAGETFRGRXLQVLVDGVSRNTPLRDVSRLISXIDXNQVERIXVVNGASGIYGNGATGGVINFITKRGEGGGTQTNVAVGFRAFTADIGSSLAPELSVNTSGMVGAVDYFVSATGEQTRDTFXGQGRRLPDDPLLGQGAFSDSDKLNLNGTVGYSFGDERVELSGEFIXFEQEPEFYTLPTTPVSVNFAQPYTGRPVEDESYYFQARYLNRKFALGHLDVQAFYSDTEKRFADALLSVEXPLVYYSGNPLSPQSSDGQTSLTAEQIGLKVAVDSDLKDVVPGLSLTWGADVSRDETEQHXQDGVAAIAPMSQDSYAVFLQADQRLTDWXLVRGGVRYERFELDISDFTRPSYSFRGLAVVAPTQVRGGDFSYSEAVFNLGAVAFLTDEVELYGGFSQGFSIPDVGAFTRRAGXNTFPAVPAAIDFSSLGIEASVVDNYELGLRGEWMNVRGNVSGFVSTSDLGTNFDVTLNRVQQQKERVYGVEFTGEWDATDELTLXALARWTEGKRDTNGDGSLDAYLPNNRIAPPVRLTGYADWKVTDALSTNVEAVYLGERDEHXGTTRVKIASAFLVNLGADXAIDAXNSVTLGVRNVXDRDYLNPAASANRNFQVSGFGRQVSLRFATRF*
iron_aquisition-siderophore_transport	SouthPacific.fasta	TOBG_SP-61.fna__61427_29	FptX-family-siderophore-transport	133.8	18.4	22854	0	MRSLSAXRGAGXARYRLIAVIGGLYLAQSIPMYAFSLAVPAILRKHDVPLSFLGFLXFLLLPWVLXFLWAPLIDRFWFSRLGRRRSWLLPAQLVLIGGLLLLSQLDLAVDYWWVFWIGLVVALGSATQDAAADGFAVDHLAEADRPLGSAIQGASVGAGVLIGGTGTLLLYDLVGWSAALMVMAGLTSLVALPVWLLREREAALPAAKKYPSLWRFFRKPGIWSVLALAFVFRLSEGLFKAMEIPFLVDLGFSMSTVGLLSGASGATIGVAGSFLSAFAIKRYGIRTCLIGLSIARVLCYGAFALVAADVGLPAELAMAAAMADTVVRYMEIVVLFAFFMRWSAGSQSATDFSVLTSAQLFLYMGGSMVSGFIAEAVGYANLFALAGGLGVLTLLIVIVLVERRGAPAL*
##########################################################################################################################################################################################################
iron_aquisition-siderophore_transport	SouthPacific.fasta	TOBG_SP-57.fna__61776_2	HatD-family-substrate-binding-protein	130.8	27.5	22855	0	MQASTALGAETDYPLTIDNCGHTLSFDAAPQTXXTIXQSTTEILYLLGQQDRIAGTSVWFSPVLPEFKETNDAIEXLADNDPSXESVLGKRPDLVTVMYEWXVGPEGMVGTRDSFHEVGVPTYVMPTDCAAKDXSVGADGTRXELFTTQQLYTSIEELXXIYNAQDAGATLLADLQSREAKAVEKAKSLNLPQGTSALFWFSXSEMAADPYVAGQQGVPAYMMDKLGVENVVTSAEEWPLVXWETLAKSDPXFIVXAKMDRRRFPADDIEKKRAFLMNDPVAREMTAVKEGXIITMDAHAMDPTVRAIYALETMADALSGFDLAE*
iron_aquisition-siderophore_transport	SouthPacific.fasta	TOBG_SP-57.fna__61776_3	FpvE-family-permease	252.1	25.8	22855	0	MTAIDRSVMRRPQWHWWVXIPPVLLAALLFGAAIGEVSIPPLVVLKVLANKALNAGYAXDKIDEGIVWNYRMARAVVAMCCXAGLALSGVVLQALLRNALAXPYLXGISXGASTXAVAVTILGLGGGAISLSIGAFSGALVAFAFVALLAQXAGXGVGLRAAXVIVLAGXAGSQMFNAXTALMITXSANAEQARAIMFWLLGNMSGVRWPDVLSAXPXAMIGLLACLWHARALDAFTFGSDSAASLGIPXRRVXLLLIGTAALVTAVMVSVVGAIGFVGLVXPHAMRIVVGXRXAILVPASALAGAVFLVFADVXSRVIVPGQVLPIGVVTALVGAXVFALILIGKRTSP*
iron_aquisition-siderophore_transport	SouthPacific.fasta	TOBG_SP-57.fna__61776_4	PvuD-family-ATP-binding-protein	206.7	172	22855	0	MILSCHELGWRVRNRAIVDDVSLSLRPGEKLGLIGPNGSGKSTLLHMLAGIQKXSRGRVELDGAPLAKMRQRDIAQRLALVEQHADTADRITVRHAVELGRTPWLSALRGWSAGDDXIVTQALADVDLSGFGDRHWHTLSGGEQQRXHIAXALAQRPQVXLLDEPXNHLDIRHQLSILELIQRLPTTAIIALHDLNQAXXCDRXCVLQDGKLRAIGTPSEIMXETLLREVFGVCGHFLVDPADNAQVIRFHTAXH*
iron_aquisition-siderophore_transport	SouthPacific.fasta	TOBG_SP-57.fna__61776_14	FpvD-family-siderophore-transport	45.2	40	22855	0	MTLLRIRNLSVDFATASGKFRAVDGVDQDVNESEILAIVGESGSGKSVSMLALMGLLPWTATVTADELTFDGHNLLTMDAKAXRKIVGNDLAMIFQEPMSSLNPCFTVGWQIREALRVHLGMGRRXRQKRAIELFEQVGIPDPEKXLSAFPHQMSGGMNQRVMIAMAIACKPKLLIADEPTTALDVTIQAQILDLLASLREETGMGLVLITXDMXVVAETAERVSVQYAGQKIEXQPVIPLFDAPHHPYTSXLLDALPERATEKRLPTIPGVXPGQFDRPAGCLFSPRCKFANAKCKSEAPPALGADLGYARCFYPLNTDERVAS*
##########################################################################################################################################################################################################
iron_gene_regulation	SouthPacific.fasta	TOBG_SP-136.fna__157604_109	Sid_PvdS_regulator_Paeruginosa_PA2426_180620	20.3	18.7	22858	0	MSIKINSFEDRELIHAYINGDEKAFEQLLFRHKDKVYRFIYMKVRDNDLAQDLFQDTFIKVVNTLKAGSYNEEGKFLPWVMRISHNLIIDYFRKTNKVRLISESSSQYDNFNVFHTIKLDEENFSEIIMREEIESQMIDLLEYLPISQRKILKMRMFKDMSFKDIACSEDISINTALGRMRYALINLRKIIDKHNLVLHI*
##########################################################################################################################################################################################################
iron_aquisition-siderophore_transport	SouthPacific.fasta	TOBG_SP-288.fna__82777_16	PiuA-family-siderophore-receptor	228.6	101	22859	0	MKDSAAHKATRSLLMTLPRHPLALAIGLGLPFAGQAMAADHRESQDETLDTMTVTTTAATKTDTGYLETPQAVSTITRDDIDKRAAETVQRAADYTPGVFTNQIGASNRYDYLVLRGFSDGSVSNTFLDGLKLMGDSGSYSSMTIDPYFLDSIEVVKGPSSVLYGRSSPGGLVAMQSKRPEFQDSGQVRFTVGDDNERSAAFDLTGPLDDEKRIAYRLTGLASAEDTQVDSVEEERYAFSPQITMDVTDDTTVTLMGYFQKDPEGGYHSGLPYEGTVVSYNGTKLGNDFYEGDEDYEEFDRTERMLGYDFEHRFNDDVTARQKFRYLRSDVDLEQVYAYGWASDTELTRYYSGGEESLRAWTVDNQLESRFSTGAFDHTLLFGADYQTRTNDVDWEYGTASTLDVSSSSDADVSIYATENQKRELDQTGVYLQDQISWGRWNLAAGLRQDWVNIKNTDRDYNTTSELNDNEMSGRIGLIYGFDNGISPYVSYSTSFSPNSYTDEDGDLLDPTTGKQVEVGMKYQPNGTRDQYSVSLFRINQENVASKDPEDSYYTAYGEIESQGLELEARTQVTRDFALQAGYSYTDVTYAKAEDGTEGNDANQVPKHQVSVWGDYAFNEGPLTGLNAGLGVRYYADMWADSENTEKVPNYALVDALVGYDLSQIGWSGTSVQLNVSNLFDKEYIASCYNTSFCYYGAERSMTATLTYDF*
iron_aquisition-siderophore_synthesis	SouthPacific.fasta	TOBG_SP-288.fna__82777_17	RhbB-family-siderophore-synthesis	620.0	61.9	22859	0	MHSLQDSAATYGAAAGSSVSDAQTDACAHSLSSSPRAALFSPANMDAWQSGMDRISQLVAEQLDSVQQPFSGITPEALRPAFADLDLETPLENLEAGLEELKSLYLKDAVYFHHPRYIAHLNCPVVLPGVWAESLLGAINSSLDTWDQSAGGTLIEQRLIDWTTERLGLGPTADGIFTSGGTQSNLMALLLARDAVCEKLPNHPGNQTHGLPPEAGRLRVFASGISHFSLQKACALLGLGHNAVIPVAVDERRRMDPVALRDALDNARAEGLIPMAVVATAGTTDFGSIDPLQAIGRECHARGIWFHVDGAYGGGLITSRRHGHWLKGTEMADSVTIDYHKTFFQPVSCSACVVRDRTQLRHVTYHADYLNPELQAREGTPDQVNKSLQTTRRFDALKLWMTLRLMGADALGDMLDCVIDLTREGYQLLEAAPDIDVVQAPELSTLVFRFHDANEETLGAEQWDALNREIRKRLSRSGEAIVAATKVSGRQYLKFTLLNPETRQEDLAAVVELIRQHGQALVKAHHLAVSTTAQPNHGAPLADIPAASRRSHTTEAKESRHA*
iron_aquisition-siderophore_synthesis	SouthPacific.fasta	TOBG_SP-288.fna__82777_18	RhbE-family-siderophore-synthesis	340.0	324.8	22859	0	MLDTSNPHVTDTLEARDDVLDFVAIGIGPFNLSLACLSEPLEDVQGVFLERKAAFDWHPGMLLEDASMQTPFMXDMVSLAXPXSHFSFLNYLKLHDKLYNFYIREDFFLLRREYNQYCQWAARELSSLRFDHDVQDIQHVGDIYVVRGTRPSTGEAFAYRARKLVLGTGTQPYLPKAXDXVRDVVPVAGSRVCHNAHYLARKEELTSQPAITIIGSGQSAAEIYLDLLREIDQHSYQLNWITRSPRFFPLEYGKLTLEMTSPDYIDYFHALPREQRNTLLATQKGLYKGINLELIDEIYDTLYAKQLQGVVPTTLMTNTELTSLNKQETNGDFTLGLYQREQQQAWRHGTSAVVLATGYHYVAPPFLRSIESRIRRDEEGRYAVGRFYAVDTQSTADADGNEGDQSPFAGEIFVQNAELHTHSLAAPDLGMACYRNSCILRAITGREVYTIERRIAFQSFGXPGSEKGCGNGFTPLPAAHLPYGETDIHXGXSSTGXXSAGTASTDSSSIDTVSDTQADTTHTAAPQHRETTA*
iron_aquisition-siderophore_synthesis	SouthPacific.fasta	TOBG_SP-288.fna__82777_19	PvsD-family-siderophore-synthesis	254.6	26.3	22859	0	MNMPVDITSAASAEQSSXAAXXHSXATXSXQLFGTTSLAVPAPLDLLSPAPGTRFTRRAVELEQAQARLRKPQDDSTSERAEFALRPLDLAADMAMVDEWTSGERASFWGMSDDLITTKYDFYQGLEDSQHAQGWVGFYNDQPAFLVELYDPAHDPLGKHYSVQPGDFGMHFLVAPRSEDQAPISGFSRAVIESIMXMIFAGQFRDEHADEGKDAXRPVTRVVVEPDSRNRAIHPLNAAVGFVDHGPLDLDGKXARLCFCTPQDFXAALAXRSPRLDRGVTANPXAASXHLTXPDWQQANRLLVRKALAEFSHERLIXPQCADDCXTRTACQSHDNWHHFRLPLAAQVSDTPPVSRRXAEYRFVARRFQLDHWLIDAASIQRLDADGNALPLDARELILELNDVLEIPXXLLPVYLEEVSATLASSAWKMQRAXRENQSARVLAGASFQTLESXMSEGHPCFVANNGRMGFDALDYRAYAPEAAQPFSLVWIAVHRDNXXYSAVDGLDPRXLLEEELGEAELARLEQQLTEKGLAPSDYLMMPVHPWQWSHKLAITFAAEIAXQHIVCLXLGEDRYQXQQSIRTLYNRNQPXXRYVKXALSILNMGFMRGXSPYYMRATPVINQWLQGLIDSDPSFEKWGFRLLREVAAIGYRDDVLEDADPAAVGYRKMLASLWRESPEDVKDEGERLMTMAALLHVDNDEKALLPALIERSGIGAEAWIDKWLTAYMTPLLHCYFKHDLVFMPHGENLIMRLRDGVPCGALMKDIAEEAALFATEETRALELPEGVERLVVEVPEPIRILSLLTDVFDCIFRFAVPLLVREQVMTXEAFWXRVAACIHDYQDAHPEMADKFARHDLFXPRFTLSCLNRLQLRNNQQMVDLTDPSGALQLKGELDNPIAXFARR*
iron_gene_regulation	SouthPacific.fasta	TOBG_SP-288.fna__82777_20	Sid_PvdS_regulator_Paeruginosa_PA2426_180620	57.3	18.7	22859	0	MSSHAKPPVRPHRDTDERTPDAHGPEAETPAELQACAAQQYRHSLDQLFAEHRHELTGFLVRQLGSHELAEDISHEVYLRLRLTGDWPANPRAWLFRIARNLIIDHHRHQSRAPEFESVSEGDERVAAAHLDPERSLARRQKLQVVDAALSELAGHFRLALTWYRLEGLTKREIGERLGVSERMAGRYVTQAQQHCEMRLAAAGCYRNEVSRDCAACQHDTADSPSAAHHTSTAPGKARRRSRRDDSPTARGDQH*
iron_aquisition-siderophore_transport	SouthPacific.fasta	TOBG_SP-288.fna__82777_21	PvuE-family-ATP-binding-protein	264.5	200.1	22859	0	MFTLDHLRFDLGERCLLKTQSLDFAPGQVHGLIGHNGSGKSTLLKLLARQNTPTSGKLALDDRPLSQFGSREFARAVAYLPQHLPAAEALTGRELVAFGRYPWHGLLGRPGPKDEEAIERAIALTHTEAFAEQQVDTLSGGERQRVWLAMLLAQGSRYLLLDEPLAALDIAHQIEVMELVSHLSHTLGLGIIIVLHDINLAARYCDRLVALHGGQVLAEGAPDEMMNPATLKDIYGVEMQVIPPPQSQQQIAVPL*
iron_aquisition-siderophore_transport	SouthPacific.fasta	TOBG_SP-288.fna__82777_22	HatD-family-substrate-binding-protein	79.8	27.5	22859	0	MKWLLALISLSLLAVGPASAATTDEAVADETAADVAAMKQTAMKQTARPPAGFVDRPIVALDWTLAETLTGIGVRAIGVGQVATYASWVAQPALPQGTRDLGLRTQPNLEQLAALAPADILISPMLSSLAPRLSAIAPVTSIAIYTPDADTWQTLVKATRQLGKLTQREPQAEQLIRLSTARLAGYNAALRQQAARKGQSPLPLLMVQFMDDRHVRIFGDNSLFQAVIERMGIDNAWQGDTNAWGFATVSLEKLVTLKGRMVVVEPLPPGGHQALAHNGLWQAMPGVRENSQASAPLFLPPVWSFGALPSANRFAELLASHLLDEHLLAKHTDKELDGESTLEGETTDGNH*
iron_aquisition-siderophore_transport	SouthPacific.fasta	TOBG_SP-288.fna__82777_23	FpvE-family-permease	456.7	25.8	22859	0	MATTEQAMSTRPASGRRPLHLTPGRACSLLALALVVLGSLALNREGLSLMQGLTALWASPDFSAAASLGQADSALLSAQLVAHVSWWPRLVCALLAGGALGMAGVLMQQVLRNPLAAPTTLGVASGASLAMMLATLFAPALMAGTGLGGDGFQLGREWVALAGGLAAMGLVFALAWARGMSPTVVVLAGLGVNLYIGALGMVLLLFNQEALHGTLVWGAGSLAQNSWDGVITLLTRLLPGMLLALVLMRPLAVLDLDEANARSLGVSLRKLRLMSLGLAVFLSACVVSVLGIIGFIGLAAPACVRLMGARRLGQRLLWAPLFGALLLAVTDQVVASLDGLLPNLIPTGAMTAALGAPLLLWLIPRLKMAQGAGPASHHGMSLTHRHPRPDRLLGWLLAGVCVALMLALLVGNGADGWTLGSDMLQQLMAGQASVLDFRLPRVLAAAGAGVLLALAGTLLQRLTSNPMASPEILGISGGTAIALMLTLLLVPSPGQLTLLGAGICGALACLALLVVLNHRSGFIPERVLLCGVAITALYDAVRGIILADGDPRGQQILAWLSGSTYYVGLSAAVGVLALAIIAVLLVRPLARWLDILPLGMASASALGIGVTRARLVLLGAVAVLTALATLIVGPLSFVGLLAPHLARLLGLSRAREHMLGAVLCGALLMVLADWLGRQLLSPYEIPAGLMASLIGGSYFLWSLRRS*
##########################################################################################################################################################################################################
iron_aquisition-siderophore_transport	SouthPacific.fasta	TOBG_SP-28.fna__168655_64	FpvD-family-siderophore-transport	66.3	40	22864	0	MLDIQSLDLYYGASHCLRSVSLSARKGAITCLLGRNGVGKTSLLRAILGLERSSGGSVTWEGDEINGLPPHARVRKGLALVPQGREIFPRLTVEENLKTGFAGLPKSLRFIPDEVYELFPVLADMRTRRGGDLSGGQQQQLAIGRALVKRPSLLMLDEPTEGIQPSIIKQIEEVIRLLGRRGDMAILLVEQYFEFAQSLADDFAVMERGEIVLSGSAATMNEEDVRRHLTV*
iron_aquisition-siderophore_transport	SouthPacific.fasta	TOBG_SP-28.fna__168655_65	FpvD-family-siderophore-transport	68.1	40	22864	0	MQLEASVATAAPPAESVADGTLLYVDGVTVSFDGFKALNSLSLVIDPGELRAIIGPNGAGKTTMMDVITGKTRPDEGTILFEGGHDLTRLDEPTIAELGIGRKFQKPTVFEALTVFENLDLALKMDRRVFPTLWATLDRTRRDRIHQVLETIGLAPRLEMRAGALSHGQKQWLEIGMLLVQDQKLLLLDEPVAGMTDSETEATVGLLLDIAKNRSVIIVEHDMEFVRALECRVTVLHEGSVLAEGDIETVQANDRVIEVYLGR*
iron_aquisition-siderophore_transport	SouthPacific.fasta	TOBG_SP-28.fna__168655_70	FpvD-family-siderophore-transport	107.3	40	22864	0	MQGKLVAMTMVEEQEAGEEDVGVGALVAVEDVVVDFAGDRVLDHVGLTVSVGEIVTLIGRNGSGKTTLARTVLGLVKPKSGRVWRRRGLCIGYVPQALAPDPILPMTASRFLTLGGTADPERLNDVLDEVGMPDVADRQIVGLSGGELRRVMLARALLRDPELLVLDEPMSGIDVSGQVALYKLIGEIRDRHRCGVLLISHDLHLVMAETDQVVCLDRHVCCRGTPEVVVADPAFHTLFGPTLGDAVAIYRHEHDHRHTEAGAVAPLDEGREDTGHPGSSAGVAAAETSRS*
iron_aquisition-siderophore_transport	SouthPacific.fasta	TOBG_SP-28.fna__168655_71	FpvE-family-permease	26.6	25.8	22864	0	MFEDFIIRGILGGLGVVLVAAPLGCFVVWRRMSYFGAALAHSALLGVALALMLDMDPMLGVVVLAVVMAVVIVAMEERRILAADTLIGILAHSTLALGIVALAFLQNVRIDLMGYLFGDVLAIGNRDLLFVLGVAVGTGIILWFLWRPLLSATVHADIAAVEGVPVMRVRLVFTVLMAAVIAVGMKLVGVLLIVSLMIIPAAAARRFAATPEAMAVGAVLVGAVSVVGGMLASFYLDTPSGPSIVVVATAIFAVSFVLRRSA*
iron_gene_regulation	SouthPacific.fasta	TOBG_SP-28.fna__168655_73	PF01475-Iron_dependent_repressor-fur_family	53.4	23.8	22864	0	MHSAGRDTDPFIDRSHDHDRCVADAMETAVSLCDRRGVRLTPLRRRVLELVWQSHSPIGAYEVLEMLREDRRGAAPPTVYRALDFLREQGLVHRVDSLNAYVGCVTPDAGHRAHFLLCTECGQAAEIDDEALRDAIGRCAERAGFRIAGETVEITGICAACRH*
##########################################################################################################################################################################################################
iron_aquisition-siderophore_transport	SouthPacific.fasta	TOBG_SP-49.fna__48606_74	FpvD-family-siderophore-transport	58.9	40	22866	0	MSVVKLDGLVALLEGFPALTGVDLSVDAGEIVFVKGPNGAGKTTLLHLCAGLIQPKDGTGLILGHDLSSERTAIRKRVGLLSHSSGLYRDLTVLENITFWTQIAGVEQSEIDSRISWALERMELDNKLQNQKVRSLSVGQKRRTSLAVFIVRRPDLWLMDEPHAGLDSEGRQVVDDLIEESVGAGATVIVASHDLERVLNLSTRVVTLSGGAVVGVDHGGNK*
iron_gene_regulation	SouthPacific.fasta	TOBG_SP-49.fna__48606_78	PF01475-Iron_dependent_repressor-fur_family	62.0	23.8	22866	0	MAIEKKISNELHLLAARRLRAAGMRYSKSRKAIVEVLASAGRPLTLDEVLAFNSDDNLXQSSVYRNSTELVDAGVXKCLASGKDHNRFELDDSIIGHHHHFXCLDCGEIEDFEVPEYFEKEILRLEAELVEKGLSVEGHTLDIQGRCPKCSKTIVGNFVS*
iron_aquisition-siderophore_transport	SouthPacific.fasta	TOBG_SP-49.fna__48606_82	PvuD-family-ATP-binding-protein	207.0	172	22866	0	MKAIDCRNVSVILGGYEVLKGIDLEVEVGGWTTIVGPNGAGKTTLIRATGGIIEFSGNIRIIDKNVQDLRHRELAKFVAVVSQKPIIPMGMRVMDYVLLGRVSHLGFFEPEGENDIETALLALELLDASHLSDRFVGTLSGGEKQRVVVARALAQSSPVILLDEPTTALDMGHQQETLELINQLRIERNLTVLSTMHDLTLAGRYSEHLAMLVEGKIVAEGSAEEVLTETLVSSHYGARVKVIDDKDGPIVVPLPN*
iron_aquisition-siderophore_transport	SouthPacific.fasta	TOBG_SP-49.fna__48606_83	FpvE-family-permease	306.0	25.8	22866	0	MSTSTNENDCVVKPVSLNKSQLCLAVLAVLITAFAGLVFGPADLGMKEVIQELLNKLPLIDFDSGLSSRQQAILFEIRLPRVVLGLLVGSMLATAGGAYQGVFRNPLADPYLLGVAAGAGFGATLAIVSGIGDGLGFLDPVPLAAFAGALIAVALTYTVGSGRGRLDQVTSLVLAGVAVASFFTAVQTFIQQRESETIRQVYFFVLGQLRTAGWDEVTLLAPYTLICITVIFLTRRRLDALAVGDEEAGSLGLDVRRLRLITVIAASLGTAASVAVSGLIGFVGIIVPHTIRLIFGSSYRVIIPLTIFFGGAFLVVADLVARLILQPAEIPIGVVTAFLGAPFFVVVLRTAWKNS*
iron_aquisition-siderophore_transport	SouthPacific.fasta	TOBG_SP-49.fna__48606_84	HatD-family-substrate-binding-protein	105.2	27.5	22866	0	LLVLGTLAFVSLSCSSGSSTGQVPISGGSSSIETAERIISLSPTATEILFALEAGNQVVAVDDQSNFPGTAPMTSMSGYTPNIESIAEYQPDLVVASYDPGDLVAGLKALEVATLLQPAASSMEDTYAQINELGVLTGRQSEASELIESIKSDLNEIASKKVGEGLTYYHEIDNTFYSPTSKTFLGKLYSLLGLSNIADPAIEGGFGWPQLSAEFIIDADPDLIFLGDANWGESAETVAARPGWGSMTAVEKRQVIPVDTDTSGRWGPRVVDFLKSVRSAIEKISG*
##########################################################################################################################################################################################################
iron_gene_regulation	SouthPacific.fasta	TOBG_SP-4288.fna__MHASMcontig_78694_39	PF01475-Iron_dependent_repressor-fur_family	34.0	23.8	22869	0	MSLKKDNLTKNQKIVLDLLKNAKEPLGAYTILFNTEKKGIKAPLQVYRALDKLIENGKVHKIESKNSYVICTNSECDSLKSTSFLICQNCDKVSEIKQSNLREDLSSLSKGSDFDYVNHNLEIYGICKDCTKASHL*
##########################################################################################################################################################################################################
iron_aquisition-siderophore_transport	SouthPacific.fasta	TOBG_SP-113.fna__149472_294	ExbD-family	80.0	32.7	22876	0	MRRPELHQRTRGDLEISMTPMIDVVFLLLVFFVWTASFQVVENMLPTSLLTVAGTQVTEMAEPAPDLDFDEIVIRLIWEGRTLRWQINNMRVASLDEVRRRLDQIAAIRQSAKVIXHPDQEVPIGDVVDVYDQARLAGFKQVQFAASERI*
iron_aquisition-siderophore_transport	SouthPacific.fasta	TOBG_SP-113.fna__149472_295	ExbD-family	81.3	32.7	22876	0	MRLPQQHRRREVGFNMTPMIDVVFLLIIFFLVSSHLAKRESQLELPLPSAISGEKRTATEGPRVTVNVLPDGKIILAGRSVLGGQLVPLFQRAIQDDGRDVEVVVRTDRHVAFQYVEPIMLSCVRAGIWNVTFAVLRPEDVR*
iron_aquisition-siderophore_transport	SouthPacific.fasta	TOBG_SP-113.fna__149472_296	ExbB-family	92.3	22.3	22876	0	MDTTTATYEPISRIAIMMRLCTRIAGRRGYNALTSGVLLGIFLAGTAPSSVVAQDVESATSVEATAEVESQGFFEIVLSGGPVGWGIMFLLFALSVTSFYLVIDQLITIRRTTLMPEGLAEQVQQLLAGGQVRDADEVCRSRPSFLSFVLVHGLSEXXGGWXXAEKALEDALAXQAARLLRKTEYLSVIGNIAPMVGLLGTVMGMIMAFQRVAVTQGSAGAADLAEGIYQALVTTVGGLIVAIPSLGAFAIFRNRVXQFVAEVAYLAQQVFVPLKRRSGKTVRSGKSPPAPPAR*
##########################################################################################################################################################################################################
iron_aquisition-siderophore_transport	SouthPacific.fasta	TOBG_SP-238.fna__124467_478	ExbD-family	90.8	32.7	22880	0	MNFRHARRPEVSINLTPLIDVVFLLLIFFMVSTSFTELTQLTVDLPEARGASAPDEMGLVVVIDSAGVITVGGDPVPNEAEGLYRALEAAANGNFDVPVTLSADAMTPHQYVVMVLDVASQLGLQRLTIATESMINE*
iron_aquisition-siderophore_transport	SouthPacific.fasta	TOBG_SP-238.fna__124467_479	ExbB-family	104.5	22.3	22880	0	MYQALAAGGWVMPFIVVCSVVALAICIERHFALNKQQIAPPHLLATVWQQLRAGGLDAQRLKNLRQGSPLGAILAAGLANRDQGREVMRESIGEAAGHVIHRLERYLNALGTVAAITPLLGLLGTVLGMISVFAEITTHGTGNAAVLAGGISEALLTTAAGLAVAIPSLVMHRHYSARIESIVVDLEREAIKLVDALHSDQKTEYDP*
##########################################################################################################################################################################################################
iron_aquisition-siderophore_transport	SouthPacific.fasta	TOBG_SP-3067.fna__76909_5	PvuD-family-ATP-binding-protein	208.8	172	22884	0	MNSLLEVNNLSYSWGENEVLKNLSFEVKPNQIVAILGKNGVGKTTLIKCLNRVLTPDSGTIKISSVDISELSLMALSKLSSYVPQSIRTSFSMEVFDVVLLGRRPHISWRISPDDREVVSRTLQLLGMEEFAFRRFDRLSGGERQRVVVAKAIAQNPDLFLFDEPTSDLDLRNQIEVMKTIEELVSDPNSRKSAIVSIHDINIAARFADRILLLHEGEIKSEGTPIEVLTEENIAEVFEVSCEIIQSSGDSTLRVLVKDEIKL*
iron_aquisition-siderophore_transport	SouthPacific.fasta	TOBG_SP-3067.fna__76909_6	FpvE-family-permease	277.5	25.8	22884	0	MDTISENHIENSRFQISMIVALSFTTLLFALLAMGWGSSSSLDMITTMRILFGLEQPDSLQSDIIWKLRLPRVLMAIIGGAALATSGALMQGCLGNPLVSPLTLGVASGAALGAAFAIILDFTVFPELAIVANAFLFSLVVVGIIIQLGKIRSISAESYILVGIAITFIAGAIVSTLQYFATDAQLSQLTHWSFGSLSRPTLENVIWIGFAVLSLMPMALIWSWDLNTMSLGGDDFAISTGVDPETTRKGILVLSALMTSIVIAFTGLIGFVGLAAPHMSRLIIGNDYRKLIPCSAVFGSFLMLFADTAGRILFAPIVIPVGIMLSIIGGPLFMYLLLKYRGV*
iron_aquisition-siderophore_transport	SouthPacific.fasta	TOBG_SP-3067.fna__76909_7	HatD-family-substrate-binding-protein	102.1	27.5	22884	0	MSSKYGLAIFQCTIVLICASAAWQISSNVSDSGQSGEISVIDSNGVEHFFEGSPERVVLTNTYAATVMRMLGVENSVVAGVSGDFYDENLWPELSEKEMVQQSAHSEIDFETLLDSRPDVYIVFATNGMVDTNAIREKLEPVGIQVLALDFYKYDTLRYEIGVMAEIFGKQNEADELFAEFDSIENTVKERTSQLTDSQRPRVVMEHHASLTRDPVVLTGTSQWTDMIYKAGAENVFSDLPGHTTHVDMEAILDANPEILMFDGIVFDIGFNSFDNESKCSTHMDFIKGRPGFDNLNAVIDERMVIMSGEFAGPMMIHGLPTLAKIMHPEIFSDLDADSFLDDFFLNYHGIERTGKFVCFSGDE*
##########################################################################################################################################################################################################
iron_storage	SouthPacific.fasta	TOBG_SP-64.fna__63926_57	PF00210-Ferritin_like_domain	112.5	44	22893	0	MKGDQKVIEFLNRALGNELVAIXQYFLHAKMYKDWGFQALYEHEYHESIDEMKHXDXLXERIXXXEGXPNLQDLGXLMIGXNTXEMLNCDLKLEQMAVPDLRDXIEYCESVRDYVTRDLFXEILASEEEHIDWLETXLSLIDKVGLEXYLQKQMEAGEE*
##########################################################################################################################################################################################################
iron_aquisition-siderophore_transport	SouthPacific.fasta	TOBG_SP-119.fna__144395_21	HatD-family-substrate-binding-protein	79.9	27.5	22897	0	MKKLISILNHRRAVYTLPWFAVFLLCLSCGSGDSNSKASGPFDPNKDYFPEKVAIDYAIGFDVQYHGHWKELKLFRHYNDFVDTIVYALVQRGTPAPAGFAANRTLEVPVQQLGSLSTTHLAMFEVLDALDHLKGVETAQYVSSNTIQQLVSKGEAIELAPSGMLNTEIVLASGIQALLGVGYPNSQNDNYQVLESADIPVLLNADWQEKDLLGRAEWLKLVAVLLNKEKEANAYFEEIVKEYQRVLNLVENEVEKSPLTITGIANGDAWYVAGGNSFTYRMLQTAKVAYPWSNNESTGSIKLDFETVYAYGLKADYWMVPSNAKTLGEVLQRDSRYADFKAFKTGKVYNVYGKYTEGGGNDYYESGIVQPHVILKDIVKIFHPQLLPNHELVYYAPLR*
iron_aquisition-siderophore_transport	SouthPacific.fasta	TOBG_SP-119.fna__144395_22	FpvE-family-permease	266.9	25.8	22897	0	MMYSKPLVSLKAFLLLLAAVISLFLLNLALGSVSIPVTEVARILLGFEVDNEAWQNIILKIRLPRTITAVLVGAALSVGGLQMQTLFRNPLAGPSVLGITAGASLGVAAIMLAAGSATTAFAIRSLGIGGSWLVVLAASIGAFLVLLIILAISYRIRDNVVMLIVGIMVANITIAVVSIWQYFSDPEQIQEYILWTFGSLGGVTNHQLGVLSLIVALGIVATFLLSKTLNVLLLGEDYAQSMGLNVRISRMLIIAVTSVLAGAITGFCGPIGFVGIAVPHLTRSFLNTSDHRVLVPCCVLVGAILMLLCDIISQVPGSSTVLPVNAITAMIGSPIVIWIIVKRRNLKSSF*
iron_aquisition-siderophore_transport	SouthPacific.fasta	TOBG_SP-119.fna__144395_23	PvuD-family-ATP-binding-protein	207.5	172	22897	0	MKEQILSTRQLCVGYTSKAKTSKVLENLNLTLGRGELTCLLGPNGSGKSTLIRTIANIQKPLEGETWLNGARLLEVSAKQLARQLALVLTDRVSPGNLTSYALVALGRFPYTSWMGNLTEGDKKIIRWALEVTGTLPFADRHIGELSDGERQKVMIARALAQQTDLIILDEPTAHLDSPNRIEIFHLLKSLAREANKAILLSTHDIESAIGYADRLWLVHSHSVEEGTPEDLVLKGKLEKAFAREGLVFNHELARFEKPLVLPGLEIEVEGAQPGVTWTKRALQRAGHQIAEGEAQIVIRVNKHKETWTWTLDAKSFKTVEELLKQLDNLYGNEMD*
iron_aquisition-siderophore_transport	SouthPacific.fasta	TOBG_SP-119.fna__144395_24	PirA-family-siderophore-receptor	78.9	75.3	22897	0	MKWTKILGLGALLAVSGHTMVAQENKAKDLGEVVVTGNRFETPIEKSGKVIYKITAKDIEHMAGRTVADLINALPGINVNGVFGTPGSNLEYSIRGGRNRHTLVLIDGLPINDASSIANDYDLRLLNASAIEYIEVLKGGASTLYGTNAAAGVINIKLKEANGDAPKATLSHDVGSFRTANSNLTVQGKEGNLSYLAAGGISTSEGISAAEDNDPNVEFGNDGFFRYSGRTRLGYQFNESFKLEANLAYENLEAEYDNGAFSDGDNRFDIRQVSFGVHPEYKYDGGTISLKANFNRIRREFISAFPSVAKGKNLQMDLNNQYVIAGKIKTIAGVQYQSYEFENGDEQPGQSNIDPYVNASADLTERLTLNAGLRLNNNSEYGSNLVYMINPVYTFNLDQENKLKLFGSYSTAFVAPSLFQLFANFYGNPNLEAESTESLEFGISLYLSDKFTLNAEYFNRTEENAIDFVSRFDNQGNYIGGGYENVTGERKIDGFEADITWQVIEPLQVSAHYADYNFGDPSQFYRIPSQKYGLSATYRFQQGTRVGVVYNRFGERQAAIFSDPFLVELEAFNMLDLNISHELFGGDVLLSGAVYNLLDEDFVGTYGFTTRPVNFSLGVTARF*
##########################################################################################################################################################################################################
iron_gene_regulation	SouthPacific.fasta	TOBG_SP-119.fna__144395_73	Sid_PvdS_regulator_Paeruginosa_PA2426_180620	18.2	18.7	22898	0	MVAFNALIDEHKAMAFTLAIKLLKNREDAEEVTQDAFVKAYKNISQFEGKSKFSTWLYTIVYNTALTRLRKKQISIQELDSHTVENSVEASESSASWNTLRKDERSSYIQQALHRLVEEDQVVITLFYLNENSLVEICEITGWELSNVKVRLHRARKRLLAQLEKLLDTEVRSLL*
##########################################################################################################################################################################################################
iron_aquisition-siderophore_transport	SouthPacific.fasta	TOBG_SP-20.fna__152160_76	PiuA-family-siderophore-receptor	176.2	101	22903	0	MRKFGSVLAAAMLTAGVAYAQDVNGEDADEQRLETVTVTGQLSDFGATKTTTPILETARSISIETEEQFRDKGALTLAASFDYASGVDAGTYGPATRGDFASIRGFDAAEYRDGQQVLFGYYNNTRTDIYMLEQVEVLKGPASVLYGKGTPGGIVNAVSKLAGPDKTNEVVFDIGTNERYQAAGDFNLQLSQNVYARLVGVYRDSGTQVDRVNDDAVILMPSISYDNGTTRLTAMAEYSDRDSDTSSQFLPLTGTGCVSGQVTITPAIVCANATGEEIDPSTYHGEPGFNRYDTDSILVSLLGSHEFSPNFSIDGIFRYKDGEADYRQAYLDFLGAGTPRIDADGKGTRTFYRSDASSEQAALDVRARYTFSTGALDHEVFVGAAYQDVTTSSRYIYAGGIGSFNAYNPVYTGYPAAFDDPSNFYDPGDTQTEDYGVYINDQISLDAWKFNIGVRYDDTETKTATTTQTDDATSFSVGALYAFDNGVSPYVSYAESFEPAIGLDGFTSQPLKPREGEQWEAGIKYQPPGTRTYITAAYFEIEETNLPNPASIIGQPDSQQEGTGTSKGVEFEALTTIGDWYLEGNLSLLDTESPNGIPFDSIAEDQASAWVQYQPETGALSNFKTGVGIRYLGDNESNGLGLVGPVRVVTDGVVLGDLLIGYETENWDLTLNARNITDEEYYGTCLARGDCFPGEQRSVVARIARRF*
iron_aquisition-siderophore_transport	SouthPacific.fasta	TOBG_SP-20.fna__152160_78	FpvG-family-siderophore-transport	45.8	18	22903	0	MTRTLWPRSSSVRVARSLAAHSVLGLALGGLIYILAVTGTLSVFNREFQRWEQPTAPEMAVISPEAAEKAATAVFESEDPHTTHLYINFPQPDLPRTVITTDTQAFFATVEGDLAGREHFPWTQFLLDLHYYLHLPHILGLTVVGALGAFLVALSISGLLAHPRIFRDAFTFRRNSGRTSLADLHNRLSVWTAPFHISNALTGAILGLASVLAFAIAAASFGNDTAKVFSPIFGEDPPLNEAPADLAEIASPISHMYTEYPDLQPTYLILHDPGTAGQHVSVIAEHPNRLIFGDYYNFDSSGTYLGNTGLSDGTAGQQVAGSVYNVHFGNWGGLPIKIAYFLFGLSLCTIIASGLNIYFVRRRAQGRPAPRLEAGWAGIVWGTPAALALTLLASVSGLAEGPALVALFWLPLVAAVAVCVLAGKAESCRWALKLSGAGLLLAGTLVHILRNHDALMQANLLPVSASAILVAAAIAASARKPRQARRDPQQASSP*
##########################################################################################################################################################################################################
iron_aquisition-siderophore_transport	SouthPacific.fasta	TOBG_SP-20.fna__152160_117	LbtU-family-siderophore receptor	136.2	25	22904	0	MALKHSLLATASAVFFLTSAAHAQETTTERESAIDKVLGTVTVTATKKANVENVQDVPVAVTXFNSDTLDALNVRDLGSLSYSTPNVSLNDAGTSRGVANFSIRGLGINSTIPSIDPTVGTFVDGVYLGTNGGVVLDLFDLDSVEILRGPQGILFGRNTTGGAVLINTGNPTDEFHWKARASVETPIDDDRXGPNSTVQATVSGPLVEDKLNGKLGVYYNFDDGYFKNLYNDDNQGEAQTTIVRGALEWMATEDITFLGKVEHFKTRGDGPAXQNRGLFDRDSFDFSINNPGFQDNEVTFATLRTDIDVDFGNGRITNIIGYRDSEGTTSXDIDATPLTLFHSGSETTAEQFSEELRYAGTFGKADVTVGGFYXNQXVRYTEIRNLPSTRPATFPASLPWMFYGGGAQDHNVXGLFGQVDXAVTDRLTAIFGLRYGYEEKDADITYIQPRPECSVVDGTXPTTGVNPYTGAPNGFSNKDDWSNWSPKIGFQYELDDTSQMYAHYTNGVRSGGXNFRITDPALFLSVFPDPNRXAATKEESVDSYEVGFKHQSDDGRVQFXAAVFYNXMSDIQRELNLPSPXAXVSQXILNTADAEIXXXEAEGRYALTDNFLVTANVGIIDADYTSVDYDISSDGLVNGRDLRLDLPRVPEATYGIGAIYDLDLRDKGSLVXRXNFQHRDKSAYTDNNWXWTNXVDMLDANLTWNTPYEGLSVALFGKNLLDEVSAGNDTQLPFGGNXSVFVPGSTNRATGTNTPYAYNPAAGTFSPLIPGRRIGFEITMKR*
iron_aquisition-siderophore_transport	SouthPacific.fasta	TOBG_SP-20.fna__152160_118	PirA-family-siderophore-receptor	80.1	21.1	22904	0	MRQSIRLLAGTSVASLLLALPAIAQEDGSELRQSKVTVTGSYIAGTPEDAALPVDVLTAADLKLEGSPSIDELIRNLGVSSGTDSQTNQFASNGLEGTSNVNLRGLGPGRTLVLLNGRRQVLHPYAIGEQAQLFVDTNMIPTAAIGRIEVLKDGAAALYGSDAIAGVVNFITRDDLDGLEVSGNYQTYDGTDGEYQLSAAYGLQGNDWNWVTSVGYSFKNEVPLLEKDWAILPYADNPVGGWSSLSNPGYYIPLNGGATVLDSGCTDVGGIVVGTCRFQFTQFDNLVEEEERYNIYSEYNREMGGANLHLEALWGKTDVPSWKTSPSYPPQSLLNQVVPATHPGLLQYVADNPGAADLAAAGGLYLGRSFGWGGFPGTGSSQEGFRKYDTLRLAGSLDGQWSNGVNWDIGLTYHSTEGERITNDTYINGLTIALQGFGVCGDANTGDIPAGAVAGQGGCEYYNPFSNAIPANAVTGAANPGYVPGLENSVALAEWMTDGVGSVVTSDLIVLDGVISGESGIQAAGGGIGWAAGFQVRREGYEVDPNEVTDLAINPGPAGNGPFSFLAGTNALDEDQTIYALFGELQIPLYDDLDVQVAVRYEDYGGNTGSTFDPKVAAKWQVNDNFALRGSAQTSFKGPTLNQNNNAVATTLQYVAPALAFKAVDQFGNPDLSPESAFSFNLGGIYESGGFFASVDYYNFDFSDPIIVEDQASIVNAAVAALTAGDTESPILSRITFNDPSAPTAGSISRVRTNVTNGPGIETSGVDIRLENNFGNVFGGGAEFTAGLDASYIIEYVVDDFEIEGVLIAGGDRVGQFNRGNFSRSLPQWKANLYGNLAMGDHNVRLIMRHVDSYDDERAPAARGGVGAKIDSQTTFDLFYNWDAPYGFDLGLGVVNVTDEDPPFAAFDLSYDPYTHNPFGRTFKISLTKKFGPGE*
##########################################################################################################################################################################################################
iron_aquisition-siderophore_transport	SouthPacific.fasta	TOBG_SP-20.fna__152160_151	TonB-family	34.2	21.8	22905	0	MLRRFLTSSYMAGVALAALAHGGLLAGVFLLAPAGPSGLGPKDDVFLVSLVEEPVTVPAQEPEPDLPQTKLPPAPPEKVDDPPASAAEVATDPAPALEPAKPIEDVQPVPEPAPAADTAPGEPESGPALVTLASDAPAQTAAPDPATEPAGSKGAASLSGDGKAMRDAYLRDVRLQLARHAPRGVRGAGNCEVEFRLSHEGEVVFVGIRTSSGSRLYDRRCLKSVTAAVPFPVAPEGAAPEELSFTIFIEQKR*
iron_aquisition-siderophore_transport	SouthPacific.fasta	TOBG_SP-20.fna__152160_152	PirA-family-siderophore-receptor	35.9	21.1	22905	0	MNMKYRLLGGTAATLLASAXIVLPATAQTATELPPXEAQXSXRADEGSVAVGSTEVTGAGLEAGLXXXSXSLQLISRXPGVAXQSNGGXASLPILRGLADDRVGVLIDGQQSXNYCPNHMNPVTSYIDASRVERIVVTPTXSPVSMGGDNIAGXISIESRAPEFSDGGVEVXGEAGAXYRSVSNGVGASLQANVAGEKVSARYEASWNKADNYKSGSGDEVRSTLYQNYDQSLLLAXRPAEDVLLWARISQQGVPYEGFANQRMDXTDNTSTSVQLHGEGPLGAGILTAEASWRSVDHEMNFLSDKGGAATGGMPMITEGEDVSAKXSXDTPVEGVGQXRVGAELFRASMDDYWXXVPGSMMMSPLDYVNINDGERNRTGVWAEWEANPSPEWSTLFGVRYENVEMDTGEVQPYSWTGMMNMADAMAAMAFNAADRAREDDNVDVTAKATWRPSDSLAVEFGAAQKTRSPNLYERYAWGRGSMSSSMTNMTGDGAGYVGDIDLEPEVARSLAATLNWTDGAESGRVLQLSAWASYVEDYIDADRIGTLKDGLPILQFANHEAELYGVEATGAMPLWQTGYGDTRFTGTVSWAKGENKDTGDNLYNIAPLQGLFALENTKGIWTQAIELELVDEKDDISAVRQELRTPGYVLIHLRAGGEVGRVRFAAAIENLLDQDYDLPLGGIAFGDYKYGGRIGPYHQVAGPGRSFNLSVNVAF*
iron_aquisition-siderophore_transport	SouthPacific.fasta	TOBG_SP-20.fna__152160_156	LbtU-family-siderophore receptor	124.6	25	22905	0	MKRHLRSATALAALTFXSQFVAFADPDAAESDRRLETVTVTTQKQEQTLIDVPINVSVTDQDLIDKLAADDLEDLGNFVPGLQVQAXSLNAPSYSLRGVVSDSGTPRVAMFQNGVAIGNPSFATNLAIYDMERVEVVKGPQATLFGQGALVGGINFIQNRASLAGNSGSLTLEGGDYDSRRAEGHYNWTXNDTLALRXAGQIKNMDGYVPNTANSXDLMGQDTTAVRTALHWAPTDKLTADLFVNYQEDDSTGTQFTXGFFEVNGXVDPYGATAMNINDDQVRSKLGNDRDLFYVTSNIEXDINDAWSLXSLTDYRNLISKEXWDSDGAAFNLLQFYQARKXNTFSQELRLNYDXGGKXTAFFGGNYFTIDSKAELRFSTDEAYAQSLFAPTLAGAAGLXVPQAQXYLALXGVPGAENFGSFDTPLQYSALAALLMGQLXPLYGEHLEQSLSTEDRDSYDLFGDVTYAVTDKLKLTAGXRYTKEDLSASTIGHALKTNPYLAGLGXLNGVTXAPTLLLXAETLDQMASASDDTDGAFTWRFNASCRVSDNVNTWVAYGRGRRPEVLSAEGANYNLIDAETLDNVEAGVFGRFFDDRLQMTSSVYYGQYKDFQTTRFDPINGVFITENSGNATQYGLEFDGQALVNDYVRLLATYAYTHSEYDDEDDNGNPLQFAGNKFRLSPEQSFSLAADITVPMGEHGDISIVPSYIWKSKHFFEDDNGFDYAADGNGGFVRTPEMYPDGTVVQEYQKAYGVANLRVGYDAASERWGAYVLGENIFDEEYLIDVGNTGGAFGLHTIIRGKPQMVKAGVYIKF*
##########################################################################################################################################################################################################
iron_aquisition-siderophore_transport	SouthPacific.fasta	TOBG_SP-180.fna__110555_67	FpvD-family-siderophore-transport	48.9	40	22908	0	MASESATGDVLLRARELGLERGGRQLFSGIELALQRGQLVQVEGANGAGKTSLLRILAGLSRYGFSGSVERFAPQLFLGHQSAVKGLLTPRENLAWHVAGEAGFSPEAIDAALAAVSLYGYEDVPSHALSAGQHRRVNLARLFLTRAPLWLLDEPFTAIDRAGVAVLEARLLAHLQQGGGVLLTSHQPIAVAYPLLRLDLATGALQ*
iron_aquisition-siderophore_transport	SouthPacific.fasta	TOBG_SP-180.fna__110555_72	PvdT-family-siderophore-export	177.6	175	22908	0	MIKAENLQKRVPMGGSELEILKGITLEIKSGESVAIIGASGSGKSTLLGLLAGLDEASAGRVVINGTDITALDEDQRAVFRGQHVGFVFQSFQLLPALTALENVMLPLELQGQGDALAQAQAFLERVGLAGRIQHYPRQMSGGEQQRVAIARAFANNPSILFADEPTGNLDTATGGHVVDLLFELNREQNTTLVLVTHDLSLAERCQHRFRLAAGALVDGG*
##########################################################################################################################################################################################################
iron_aquisition-siderophore_transport	SouthPacific.fasta	TOBG_SP-180.fna__110555_299	PirA-family-siderophore-receptor	78.9	75.3	22910	0	MKAVKLAGAVALAASLPALGNTTHPALEEIVISSSRVAMPLREVATSVSVISAEDIQRLGFASLQDILRTAPSVAVTNNGGAGKVSSLRIRGEEAYRTLLLIDGINVSDTTAPQFGPRLEHLLSSGVQRVEILRGPQGLMYGADAGGVINISTGTTQPGAGGQLAAEAGRYGTSQYSAEFHAGNAQLDGNLSLADFSTDGFNSRTSDTDPADDDGYDNRTLHARAGWNVSDQLRLELVGRDVDSDNEYDNCFTVDTFAPSNRCADSYQQQALRAAASFRGEQFQHELAYNRSETERQLFTAGLAGFGTEGDLTRVTYLGSYASGNNLQLVYGVDHETQSLNDGTFDTERDQTGYYLEYQGSVADQLFFTAGARYDDNEDFGSHDSYRVSTAYLLPALDAGEVKFKAAWSTGFRAPSLYEIAYNKSFFASPPAAGSALQEERSEGYDLGVGWYDNSGLVLEAVYFRQQVENEIYFDLESFSGYLQGSDNSDSSGVELMADLPLAVGLRLQGNYTYNDTETAAGGQRVYRPRHLANLGLQWHSLGEQLLLSLNLRASRDAREFDGSKLDDYDVFDVNLRYRFTPRLEVYGRVENLLDERYEEIPSYRSSERAAYTGVRYSF*
iron_aquisition-siderophore_transport	SouthPacific.fasta	TOBG_SP-180.fna__110555_301	FpvE-family-permease	300.8	25.8	22910	0	MITNVIDRRRRAQRLLLLLVVTLPLAMLLALGTGAVHIAPADTLAVLLGGDRGQATLIVQQIRLPRVLLAGIIGATLAMSGAAMQGLFRNPLADPSLIGVTAGASLGASVLIVAGGSSLSGLAGLSLVSLGAFAGGVLAVLLVYRLASSENGTSVATMLLAGIAITALAGAAGSLLEFFTDNERLRQISLWKMGGLDGANLPRLLLASVVAGAVLLALPRYALPLNTLLLGESEARHLGIPVNRTKLALIGWVAVGVGTSVALVGTIAFVGLVVPHIVRLLIGPDHRTLLPASALAGAILLVCADALSRIVLAPTELPVGIITALIGVPFFISLLRQRHQYGMQT*
iron_aquisition-heme_transport	SouthPacific.fasta	TOBG_SP-180.fna__110555_302	HmuV-family-ATP-binding-protein	287.1	220	22910	0	MTLLQLQSVDAAPWGDPVLTDISLGLAPGEVMGLIGTNGAGKSSLLRLLAGDFAATSGSVLFAGRALESWPRQQLAQQRAFLPQLSLLNFPYTVEEVVLLGRTPHSTGLRADQDIVRQVLRATDTLSLRNRLYTQLSGGERQRVQLARVLAQLWHPDDMRGTLLLLDEPTAALDLAHQQQLAATIAGIAARGCAVILVVHDVNLAASVSHRLLVLDRGQAVASGSPDTVLTPALFRELFHAEVLVQPHPNGRQPLVIGL*
iron_aquisition-siderophore_transport	SouthPacific.fasta	TOBG_SP-180.fna__110555_303	HatD-family-substrate-binding-protein	82.2	27.5	22910	0	MRSVALCWLLALYAAASAGQPVTVVDFAGRTVTLSQPAQRIVALAPHIVENLYSAGAGDRLVGVVSHSDFPETARALPVVGSFNAFSLEQIVASQPDLILMWGSGNGAGALEKLERLGVPVYVSELRSLEDIATSIRRLGRLAGTQEVSETEARRVENGFRDLANAYTSAEPLSVFYQIWHRPLQTVNGDHMISQIITLCGGRNIFADAATLAPRVNLESVLARNPRVIVAGGMATAHPEWLQHWQSYPGLRALEDGLVSVNPDLIQRPTARALEGARELCGKLASVRANPQAGDL*
##########################################################################################################################################################################################################
iron_aquisition-siderophore_transport	SouthPacific.fasta	TOBG_SP-140.fna__13661_92	ExbD-family	90.2	32.7	22911	0	MAMMMSSGGGRKGRGRSRRRGMMSEINVTPMVDVMLVLLVVFMVTAPLLVKGEPVNLAQTSSKPLPPSKQVSLSVTVNEAGQIFVGGEKEPVSRNQLGPQLMAIAENGLEDRILVRGDTNADYGDVLGALALIRAAGFTNVGLVTDSAGKSPGKDD*
iron_aquisition-siderophore_transport	SouthPacific.fasta	TOBG_SP-140.fna__13661_93	ExbB-family	135.8	22.3	22911	0	MQIAQLVATSGADLMSMLPFLQVEAAQTAEIAGAEDFSVMSLIIRAGPVVKAVMAILLVMSVWSWAIAFDKWFGVGAARSKAKAFEKAFWSGQPLDEMDDRVSSRPSEALARVFSAGSREWRDSRRIKDLSVSEGDAMMDRARTQMGVAISRESARLEGGLSTLAIIGSSAPFVGLFGTVWGIMNSFRSIAAAQESNLAVVAPGIAEALFATALGLFAAIPAVIFYNKFSSDVGKFSEHMDTFADEFAVRLSRRINDRMDG*
##########################################################################################################################################################################################################
iron_aquisition-siderophore_transport	SouthPacific.fasta	TOBG_SP-140.fna__13661_110	TonB-family	62.1	24.6	22912	0	MLKKMLSFSTLAVAMWAYGVSPAAAEPVLVEQVAPEYPRGAERRDLEGDVTMAFEVNDAGKVENIRVVGESMPGVFDKAAVKALEKWTFEKGNPGEIEVTIAFQL*
iron_aquisition-siderophore_transport	SouthPacific.fasta	TOBG_SP-140.fna__13661_113	FpvD-family-siderophore-transport	88.5	40	22912	0	MANTPITTLRNVQLTLGGAPLFTSVDISLYPGERTALVGRNGAGKSTLMRILAGELEADSGDYWRQPGATLQYLKQEPDFSGFKTALEFACTDLDEFEQYRAEAELGAFGVDPEANPANMSGGQARRLALARAFATDPDILMLDEPTNHLDIDAIEMLEERLNSFRGAILLVSHDRRFMDNVTTAIAWLRLGQVRKLDRGYAHFDEWAEQVEEEETRAREKLDTQLKAEARWMARGVTGRRKRNQGRLSRVHEMRATARELRGQALAASAGSNLTADEGQASSKLVFEAKNISKHFDGPNGKLTICEDFSLKIMRRDRIGLIGANGTGKSTLLKLLLGEIEPDFGTIRSAKNLSIAYLDQTRDTLRSDETLWENMAPSGGDQIMVRGHPKHVAAYAKDFMFKPEQLRQPVHALSGGERNRLMLALALAHPSNLLVLDEPTNDLDIETLDLLEEMLADYDGTLILVSHDRAFVDGVVTSILTPEGNGQWLETPGGYSDYLRQKQKNAPDRNGTAKTSTTSSQRNQKTKTKLTFKDQHRSQEIERLVPEREAEIRALETELADPALFEKDNATFNKKAARLDAARLELEGYEEEWLELEEKKEQLSINGD*
##########################################################################################################################################################################################################
iron_gene_regulation	SouthPacific.fasta	TOBG_SP-127.fna__152829_11	PF01475-Iron_dependent_repressor-fur_family	85.6	23.8	22922	0	MVRNDAEKLPVSAKEIPQELRGLRMTKQRREVYSVLLRNRDHPNANEIFQRVQKGMPTISLATVYNCLDALVEHGLINQVNFDREPSRFCVNLAPHVHFQDKKTGVIHDVSFKDGCQITDLLDLPRGAEVSELELTIRGFFKGS*
##########################################################################################################################################################################################################
iron_aquisition-heme_transport	SouthPacific.fasta	TOBG_SP-131.fna__152126_67	HmuV-family-ATP-binding-protein	283.9	220	22923	0	MTLMAHKADFKARGRYLLRDVSIAVEPGEVLAILGPNGAGKSTLLKVLAGELSPSGGKVFQNGRALSSISALELAQERAVMPQAASMTFPFTVFDVVALGRAPYRKVSTRQFDQKQVRRAIELADITHLADRAYPALSGGEKQRVHLARALVQLWGMTDTSQRSAASNGDDEQPSVVRFLLLDEPTAGLDVSHQHAVLALARQEAKERGVGVLMILHDFNQVLTYADRVAILSSGEVVEQGSVSDVMTPDLLSSVFKSPIRAIKDPAGGIVLVSQSA*
iron_aquisition-siderophore_transport	SouthPacific.fasta	TOBG_SP-131.fna__152126_68	FpvE-family-permease	270.7	25.8	22923	0	MIAVKQRVATLQIQLPVNRSALFLVLLMIGLCAATVMSLGMGGMEISVGDVFVHLAHRIGITEVGIDAFDARILDSLRLPRILRAIIIGAGLGLAGAVMQSLFRNPIADPGIIGVSASAAFGAVSMIVAGHLILGSYYAAIGPYGVPIAAFGGAVLATVVISILSRQDGRTDAAIMLLIGVAINAIAFAGVGVFTYMADDAQLRSLTFWQMGALSGNGPTDMPALIVMALGIAYLIRLGTPLNLFLLGEAEARHLGVEVEHLKRRATVITALVVGAAVAVSGIIGFVGLVAPHLVRLATGPDNRYVLPASAMGGAIILTAADAVARIIVLPAELPIGLVTGIVGGPFFLGLLIVEKKRRRL*
iron_aquisition-siderophore_transport	SouthPacific.fasta	TOBG_SP-131.fna__152126_69	HatD-family-substrate-binding-protein	100.1	27.5	22923	0	MRHFTGFILAIIGFVGLCLPALADDTPQRVITVGAPATEIVFALGAGNSVIATDTTSTRPEPVLTLPKVGYMRNLAAEGIIGLKPDLIVAVEKSGPDVVLSELTDLGIPIVILPSLAKMENLPGAIVQVGDALGRVDAAQALSDRVQADLAELKGSDGADRPSIVFLMAVGHGKPLSAGQETTADEIITMIGGTNSMAGFDGFKPVSPEVIASDASDYVLVTQSTLDQLGGLEGLQAHPILGLNKAVANGRVLAISASTILGFGPASAEEIRDLAAHLRSIEQGS*
iron_aquisition-siderophore_transport	SouthPacific.fasta	TOBG_SP-131.fna__152126_71	PirA-family-siderophore-receptor	127.4	75.3	22923	0	MVRTTSVRLLLATVSTLALNVAAHAQEPASAPTTDTQTTESQNAPAAETAVVLDTVTVTANKRDTKVIDAPASISVIDEDELERRQASDLSDILRGLPGVEIYGGPRSTVQEPIIRGLTGDRVVVRVDGVRANMSVGHKGRFFFDPEVMKSVEVYRGAASTMQGTGALGGVIALTTKDANDLLEAGENLGARVKVGYASVDHGLTTNGMAYGRPTENTDFLVSLTRESTGNFEAGDGNKQPYTDDDYINGLVKGGIDINDASRLTLALQRYSDDHQLPAAPDSGAAVNSTSNYLVNRESEETSMVLGYSYHDSSNDLIDANVNAYGMRTDLDEKRVSDGRHDERTLDTIGLDGSNTSRFDLSGRELAVTVGGEIYQDSQEGRRDGVAVSNLFPDADMTIYGVYVDNAFAVTDALDVTAGVRFDSYDLSASGQRSREDSAVSPRFSASYRVTEWMQPYISYAEAFRAPAMTEMYASGYHFPGNNFVANPDLEAEKAKTWEFGTNFKSDNLFSTGDALRAKVAYFQNDIEDYIEQQGATFGSSETRSVNVPEAEIKGFEAEISYDTGLMFAGLVASRIRGENTRTGANLSNIPADKVALSGGYRFADQSVEVGGRANIVDRLTHISSGYEVPGYATFDLFVRWDADETLPGLSLNAGIDNLLDRNYQTADNGLYEPGRNFKISASMKF*
##########################################################################################################################################################################################################
iron_gene_regulation	SouthPacific.fasta	TOBG_SP-3103.fna__119233_62	PF01475-Iron_dependent_repressor-fur_family	46.6	23.8	22925	0	MKRLYENTDVIKPFQPKVHNHLECISEAITAADLLCEKEGLTFTPLRRKVLELVWSSHGSITAYELLEGLRETGRKAAPPTVYRALEFLLENGLIHRIESLNAYVGCGDPKRRHGGQFLICQNCKTVAELDDNAIARAVISRADSMGFTVHQQTVEVIGKCAECAAGSEKAL*
##########################################################################################################################################################################################################
iron_aquisition-siderophore_transport	SouthPacific.fasta	TOBG_SP-98.fna__97087_40	PvuD-family-ATP-binding-protein	176.0	172	22929	0	MXETVXXIQNLKICHXSSGKVLVDDVSLELXLGETLAVVXESGSGKSVTAXAXMRLLPNALEITDGSVXLGAENIFELTENEMNEVRGXRVXMIFQEPQTSLNXVQTVGEQLXEAISLHRSLPRSEITKSTXDLLAEVXIPXPEVRVDWXXHQLSGGQVQRIXIAIAXACXPDVLIADEXTTALDVTIQKQVLELLAKLKRERNLXILFIXHDMXVVXAISDRVAVMRNGEVVETAECSNFFADPQHEYSQXLIKSLXNTEDFLWXESSKTLLRVNNLHIWFPIKAGFFQRTVAQTKAVDGITFKIDEGETLALVGESGCGKTTTGRAILRLCEITRGQISFGTKLIHDIPERSYLHFRKKIQVXFQDPXXSMNPRMTVGDIIQEGVVTLASEXPPKXRDQXLXRVLDRVGLHXNQLSRYPHXFSGGQRQRIAIARXLAVRPXLVICDEPXSALDVXLRAEVLXLLXDFQEEEGIAYLFITHDLSLIPSFAHRXAVMKEGRIVEQGAAKXIXLXAEHXYSRXLIAAXPVXSLSSRLXGNAXFEVFAQRNRFXSINLVXNTVFXXFGLQQGTTXXXTFTALSRC*
iron_aquisition-siderophore_transport	SouthPacific.fasta	TOBG_SP-98.fna__97087_45	LbtU-family-siderophore receptor	119.5	25	22929	0	MRKSQLIRRCHVAIMAVAWLVAGSYVSAADLTLEEVIVTGTKRDTAQQDLAIAVTALTENQIKNTFTSDVTALSALAPNVRLNRINGFNAVKGGIRGTAGGNIIKTNDQPVGLAVDDFAINHMQTQFVKLFDIEQIEIFRGPQGTLFGKNTSAGAIAITTKKPVLGEFFGTVEASMGEYSSNQSKATEINLGINVPLSDTIAMRLALIKDDTDGWVSDSKPSLVQPGTGALTPQPYFGGFAPADQRNFVNPPTGRPIGGFDVLAGKLKFLFKPSDFYDALLMFEYVEDNSATPASTNVTPDGEGYVWPLFGFLGNESRGWNDPWKSAQSDTQDSVVDFDQGHKVEVEGVYLTQNFNFDNFTIKSITGMRNSEEILASCYTAEKMTALYDASRNTDQEMLQQELRFISNYDGPLNFVAGAAYYEDDFDFYAFAHLGFREYFFGYSGLNYVYDIQHAAQQRESTAFYVDGTYDLNDKTSITAGFRRTQDKKSFRRLQFGKNAGDDFFXEDMYCGPFCLPVPESNFATNVTASDKWSANTWRFVVNHRLSDDVMIYGSASKGFIAGGFTETCGTNPGCAGGYDPEESQSFEIGLKGDFLDGTLRFNAAAFNVVYEDLLRTQVVTVQTPQGETFQETKVVNNGESEASGLELEVTWVPTDEFRVDFNLGTLDHEFNEYKLIGAGAQALYGTMGVGADYAAANPTLDLSGLEPTRSPELNWGLSATYDFELDGGGNLTTNVNMAYSDEAQSQPFPANAQGLDANGQAIIKQKGNTQMDSYTVMNASIKYTTPDGKVGVTLFGKNLTEEVYQVDAAAVATLWVWSNYGAPRFLGLKVDYNF*
##########################################################################################################################################################################################################
iron_aquisition-siderophore_transport	SouthPacific.fasta	TOBG_SP-3066.fna__128598_7	HatD-family-substrate-binding-protein	85.8	27.5	22930	0	MQSKALISIFQAXIIVLCGIGIYNFVVQSDSDDSGEIMITDSSGTEHYFDESXKXVAITNTYAGTVMRMLDINESSIVGVSGDFSDEKLWPELSKKPMIQHSAHSEIDFEAILDTNPDIYIVFANNGMVDTGGIREKLEPVGINVVALDFYKYDSLRYEINVLATLFGKEERMNSLFDEFEQIENLVASKLSEXSDADRPRIVMEHHASLTRDPVVLTGTSQWTDLIYRAGGINIFEDLPGHTTHVDMEAILDENPDVLMFDGITFDIGYNRYDADGTTCETHMQHIESRSGFENMNAVIEDRMLVLSGEFAGPMMIHGLPTLAKYLHPELFLDIDAESYLDDYFTTYHDVERVGKFVCTS*
iron_aquisition-siderophore_transport	SouthPacific.fasta	TOBG_SP-3066.fna__128598_8	FpvE-family-permease	277.4	25.8	22930	0	MDSISVKHIEKGKXQVIVVIILAILTFLSSVFALGLGSSSNLDMLTVWEIVFTDIYLIFTNLDVVYNNLKYNLLPCIGIGTESCISRSMVYGIEFEGTTIQRSIIYDWRLPRIITAIIGGISLAVAGSLMQGCLGNPLVSPLTLGVASGAALGAAFAIVLGFTILSVPELAIVANAFIFSLIVVSIIIQLGKIRSISAESYILVGIAITFICGAIVSTMQYFASDAQLSQLAHWSFGSLSRPNMDNISLMALVLVALLPTAIRWSWDLNALSMAGDEFAISTGVNPNKLRKNILVVTALMTSIIIAFTGLIGFVGLAAPHMSRLIVGNDFRKLIPCSGIFGAFLMIFADTLGRTLFAPIVIPVGVMLSIIGGPFFLYLLLKRGA*
iron_aquisition-siderophore_transport	SouthPacific.fasta	TOBG_SP-3066.fna__128598_9	PvuD-family-ATP-binding-protein	182.4	172	22930	0	MRVKNLNFSWGTNEVLKGVDFSIKSNEVVSILGVNGAGKSTLIKCLNSILKPKDGTIEIISNYVETTDSLVDVSSLDLVALSRVMSYVPQSVRSGFSMDVFDVVLLGXKPHIKWRIGDDDRSKVSETLRYLNLEDFAFRKFDQISGGERQRVIIAKAIAQDPNLFLFDEPXSDLDLKNQIQIMKCIKKLIKDSETPKSALIAIHDINIAARYSDKIILLNDGSIKAYGXPKEVLTEQNIADVFGVTSSVIQTDEDYIRVVIDDEIXLEVNK*
iron_aquisition-siderophore_transport	SouthPacific.fasta	TOBG_SP-3066.fna__128598_11	FpvD-family-siderophore-transport	59.4	40	22930	0	MSDSEPILFVKDLAVGYDDFLVANINLELKFGEIIAIAGPSGIGKTTILRTIAGLVKPLGGTIDCNAPRRGGIGYIPQKLGLIRHTSVYHNVDLGXRSGTPFWDEPLTWFKRRDTRVTDAVNRMGLIEKIDEPVRRLSGGQQRRVATARTLXQKPKLILADEFLSELDDENISIVLQAVREYMSESESAMILVEHNLKRASEISDRLFQVKDGKLLEYEIDDSETHPIATXEDEVAQ*
##########################################################################################################################################################################################################
iron_aquisition-siderophore_transport	SouthPacific.fasta	TOBG_SP-302.fna__MHASMcontig_2939716_56	FpvD-family-siderophore-transport	44.6	40	22931	0	MTDGSAAEDVLLSASGLSLERGGRELFSGISLQLLRGQLVQIEGANGAGKTSLLRILAGLSRYGFAGRVEHRAPQLFLGHQSAVKGLLTPRENLAWHVAGEAGFSAAEIDAALAAVNLYGYEDVPSHALSAGQHRRVNLARLYLSRAPLWLLDEPFTAIDRAGVGALEARLLQHLEQGGAVLLTSHQPVTLAYPLLRLDLATGTLQ*
iron_aquisition-siderophore_transport	SouthPacific.fasta	TOBG_SP-302.fna__MHASMcontig_2939716_61	PvdT-family-siderophore-export	177.6	175	22931	0	MIKAENLQKRVPMAGSELEILKGITLEIKSGESVAIIGASGSGKSTLLGLLAGLDEASAGRVVINGTDISALDEDERALFRGQHVGFVFQSFQLLPALTALENVMLPLELQGQGKALTLAQTFLERVGLGERIQHYPRQMSGGEQQRVAIARAFANTPSILFADEPTGNLDTATGSHIIDLLFELNREQNTTLVLVTHDLGLAERCQHRFRLEAGALVDGD*
##########################################################################################################################################################################################################
iron_aquisition-siderophore_transport	SouthPacific.fasta	TOBG_SP-302.fna__MHASMcontig_2939716_302	PirA-family-siderophore-receptor	52.4	21.1	22933	0	MQYREGSSPVNAVGGKRCALRRLGVAVALALGTAAAVPGVWAQQLTGELVDSARSTVFEGAIVRLQELDISTRTDERGRFRLTNIPPGSYTLVISYVGAPEARMPVTVTANGLELGEIALGAGETAEWLQLEEVLVHGQSAAMAGAINQQRAADTVKSILDSDTMGQFPDQNVAESLRRLSGVTVENDQGEGRYVVIRGMDPDLNATSINGVRASSAEDRRALQLDVIPTDVLDGLEVQKSLTPDMDGDAIGGSVNVKTLSAFSRKEVFLKTRFEGGYNELREDWSPKASVAFSNIFELPGERRLGIAAALSFQDRKLAADNFEADDWEQADNGADYPETFEPRYYLVDRQRIGAVLNLDYDLSATTTVFMRSLYSEFEDTEARYNQTYGDLTPLADESVVSGVADFGFAEIAMGTKDRVQTAENLSISVGSDSVWERWSLSSNFGFSYGEEREKSSVESTWVAEFETGADGIADGSPVMTLDSSNSSRLLVASDHFDLLRDPSRYELDEIVFEQILIDDTQWSLQLDATRHFDRVALQFGGKARLREKVSNPDAEVYGGDDVFTVADVLNPNAAADYGFPNRLEPFPALGGVRDILRSGEGIAFDPIDSLLGSVSDDWTVEEDIYAGYGLIRYDSGRAVVVAGVRLEYTDFSSRGNLVELYEEGAELNGTVLDDDLVTVTALNSTNSYTDVLPSVNVRYEMTDSVVARAAVSRSVVRPLFEAVASRVAVEDNEASVGNPDLEPYSAWNYDLSLEYYPSEISVLSAGLFYKSIEDFIFTQVFEDFEFGGRTFDEVEVAQNGDDAEVWGLELNYQQQFGFLPTPFDGFLVSFNYTYVDSDASFAERDIPLPKQSDNIAGFVLGYEKYGLDLRLAMSYRDRYLDEIVEEGLDRYTDAHNQWDFTAKYRFGDNWMMYAEVINLNDEPAYYYAGSKTRPLQYDEFGRTTVVGVQYLY*
iron_aquisition-siderophore_transport	SouthPacific.fasta	TOBG_SP-302.fna__MHASMcontig_2939716_307	PirA-family-siderophore-receptor	89.0	75.3	22933	0	MTPQKLSGAIALLFTLPAYTHAAPPSQLEEIVVSSSRVAMPMREVATSISVVDAADIQRLGFANLQDILRTVPAVAVSNNGGAGKASSLRIRGEESFRTKVLIDGIDVSDTTTPQTGPRMEHLLSSGIQRVEILRGPQGLMYGADAGGIISISTQAPRSGLGGELSAEAGRYGTTQYSAHLGAGNELVDANLSIADYSTDGFNARISDTNPADDDGYNNTTVHARAGWNISEQLRLELVARDVEGDNQYDNCFTNDTFAPSNLCADAYEQQALRGAVSFNGEQTRHELAYNHSETERQFFTEGLPGFGTEGDLTRVTYLGSYAPASDLQLVYGIDYEEQSLDDGSFDPERDQTGYYLEYQGSVADQLFFTAGARYDDNADFGSHDSYRVSAAYLLPASNAGEVKFKSAWSTGFRAPSLYEIAYNGSFFASPPASGTTLQEERSEGYEVGVGWYGNTGLMLEAVYFSQDVENEIFFDPVAFSGYLQGSGTTESNGLELIAEVPLPLQFSLQGNYTYNDTETAAGGRRIYRPRHLANLGLQWRTLSEQATLGLHWRTSRDARERDGSALDDYQVLDVNASYRFTPKLELYGRVENLLDEDYQEITDYRSSERAAYAGVRYSF*
iron_aquisition-siderophore_transport	SouthPacific.fasta	TOBG_SP-302.fna__MHASMcontig_2939716_309	FpvE-family-permease	298.7	25.8	22933	0	MITNVIHRRRRAQRLLWLLATMLPLAMLLALGSGAVKIAPGDTLAALLGVDRGQASLIVQQIRLPRVLLAGIIGATLAMSGAAMQGLFRNPLADPSLIGVTAGASLGASLLIVAGGSSLTGFMGLSLVSLAAFVSGVLAVLLVYRLASSDNGTSVATMLLAGIAITALAGAAGSLLEFFTDNERLRQISLWKMGGLDGATLPHLWLATVVAGSVLLALPRYALPLNTLLLGESEARHLGIAVNRTKLALITWVAIGVGTSVALVGTIAFVGLVVPHIVRLLIGPDHRTLLPASALGGAILLVCADALSRTLLAPTELPVGIITALIGVPFFISLLRQRHHYGMQT*
iron_aquisition-heme_transport	SouthPacific.fasta	TOBG_SP-302.fna__MHASMcontig_2939716_310	HmuV-family-ATP-binding-protein	292.5	220	22933	0	MSVLTLQSVDAAPWGDPVLTDINLQLEPGEVIGLIGPNGAGKSSLLRLLAGDFAATSGRLHFAGRALDSWPRQQLAQRRAFLPQLSLLNFPYTVEEVVLLGRTPHSTGLRADQDIVRQVLRATDTLSLRNRLYTQLSGGERQRVQLARVLAQLWHNTDMNGTLLLLDEPTAALDLAHQQQLATVIADIAARGCAVMLVVHDVNLAASVSDRLLVLNAGQAVASGSPEAVLTPALFRTLFHAEVLVQAHPNGRQPLVIGL*
iron_aquisition-siderophore_transport	SouthPacific.fasta	TOBG_SP-302.fna__MHASMcontig_2939716_311	HatD-family-substrate-binding-protein	78.6	27.5	22933	0	MNRILALCCLLAGYAGSLTAGTVTVVDFAGRSVTLPEPAQRIVALAPHIVENLYSAGAGDRLVGVVSYSDFPAQARSLPLVGSFNAFSLEQILASKPDLILMWGSGNGAGALQKLERLGIPVYVSELRSLDNIPASIRRLGQLAGTEAHSETEAQRLEDGFARLAAEFGAAAPLPVFYQIWHQPLQTVNGEHLISQIITLCGGRNIFADAATLAPRINLESVLARNPRVIVAGGMETAHPEWLEHWRQYPGLRALNGGLLSVNPDLIQRPTARALDGARDLCSKLEAVRTVN*
##########################################################################################################################################################################################################
iron_aquisition-siderophore_transport	SouthPacific.fasta	TOBG_SP-259.fna__157254_18	FpvE-family-permease	208.9	25.8	22939	0	MQLLLRNPLAEPGITGVSGCAALVTIACLYFGWLPAFSFGLPALALVGGLLGVSLLMVLXGRRXSPTRVILAGVAIATMSSAAMGLLLYLXPNPFAFQEWAFWHMGSLANKSWHSVMLALPGIVLAFPIVWLGRRFLYALTLSEXTVATMGFXVARYRNWMLLAVALLTTASVVAXGVIGFVGLLAPHAVRLLGFNHPKYVLWLSPVTAILLLISXDTLAQLMSTARELPVGXLAALVGAPLLIVXLVRERXSHA*
iron_aquisition-siderophore_transport	SouthPacific.fasta	TOBG_SP-259.fna__157254_20	FpvD-family-siderophore-transport	89.5	40	22939	0	MAQYIYSMSRVSKVVPPKKTILKDISLSFFPGAKIGVLGLNGAGKSTLLRIMAGVDTEYEGEARPLAGINIGYLPQEPQLDEEKTVKETVEEAVADVKEAFTRLDEVYAAYADENADFDALAKEQAQLEALIQAKDGHNIENILDRAADALRLPQWDAKIGNLSGGERRRVAICRLLLSKPDMLLLDEPTNHLDAESVAWLERFLHDYTGTVVAITHDRYFLDNVAGWILELDRGYGIPWEGNYSSWLEQKEKRLAQEERQEKARQRTIKQELEWVRTNPKGRQAKSKARMARFEELQSSDYQKRNETNELFIPPGPRLGDKVIEVNGISKAYEGRQLIDNLSFSVPKGAIVGIIGPNGAGKSTLFRMISGQEQPDSGSIELGDTVELASVDQFRDSMDDSKTVFQEITDGNDILRIGNFEVQGRAYVGRFNFKGTDQQKRIGELSGGEXNRVHLXKLLKAGGNVLLLDEPTNDLXVEXLXAXEEAILEFPGSALVISHDRWFLDRIATHILDYRDEAEVVFYEGNYSDXEAYMKEKFGEQAMEPHRIKYKPIG*
##########################################################################################################################################################################################################
iron_aquisition-siderophore_transport	SouthPacific.fasta	TOBG_SP-259.fna__157254_34	ExbB-family	107.7	22.3	22940	0	MKKLVSSLMIAAAVSLSAGTTLAAQAQDNQPEAKSLDELLQLVEKNRISSRQISEEREQEFMSARADKQALLNKAKQQLKDEQARGKRLQNQFSENEITLANKEQELENAKGTLGEMFGVVRGAATETIGRIATSIVSAQYPGREDVLQSLSEAKELPTLSELEDLWTALLTEMVQSGKVVQFDAEVFSLAGGSEQRTVTRVGVFNLISDDQYLTYNDTTEQIQPLGRQPDGYVTSQADTFTSTDSGYAGVYLDPSKGQILGLLTQKATLMERYHQGGTVGYVITVVLIIGLIISLFKLVTLTVVGGKMRSQLKNIENPSDKNPLGRVLKVYHENKNADAENLELKLDEAIMRETPKIESGINVVKIFAAIAPLLGLLGTVVGMIGTFQSITLFGTGDPKIMAGDISMALVTTAMGLIAAIPLILAHSIVASRSKSIIHLLDEQAAGIVAAHSEKE*
iron_aquisition-siderophore_transport	SouthPacific.fasta	TOBG_SP-259.fna__157254_35	ExbB-family	94.1	22.3	22940	0	MLYLMELWESIRDFIATGGDVLYVVMGVLFLMWVLMIERYWYLTSAFPKLRKDIIARWDARKDTTSWYAHRIREAWISEANDKLNARILLIKTCVALCPLVGLLGTVTGMITVFEIMAVQGTGNPRLMASGISMATIPTMAGMVAALSGMFFATRLESRVRRAKQNLVDSLPHH*
iron_aquisition-siderophore_transport	SouthPacific.fasta	TOBG_SP-259.fna__157254_36	ExbD-family	124.2	32.7	22940	0	MARNRIREEEDAAIDMTPMLDIVFIMLIFFIVTTSFVKEAGIQVNKPEANQANKEPSANIFIAIRDTGEVWMDKRQVDVERVAANLERMLAEQPTDLVVIQADKKAEHGRVVEVMDQVKEAGIDKISIAAETN*
iron_aquisition-siderophore_transport	SouthPacific.fasta	TOBG_SP-259.fna__157254_37	TonB-family	75.4	24.6	22940	0	MVRFLVSLILGAAVTFALFAFMAYLIGGGAKSNEAPPPTPVIDIVTSPPESDVQERRRTPPPPPPPPQAPPETPQSEPDTSDSGGMNMSMGFDVDVGGADTGLSGPGNLLNQDGDATPIVRIEPRYPPSAARNGTEGWVQLRFTIDEQGGVTDVEVIDSEPRRVFDREARRALLRWKYKPKVVDGKPVRQEGMTVQLDFNMDGQ*
##########################################################################################################################################################################################################
iron_aquisition-iron_transport	SouthPacific.fasta	TOBG_SP-168.fna__MHASMcontig_1453201_33	YfeA-family-iron-binding-proteins	55.8	46.6	22941	0	MRFPLPHLGPVLAGLALSVSPLAVSAASAEPVVITSIKPVHSLVAAVMEGVGEPELLVDGASSPHGYQLKPSQAGELQKADLVFWVGPELESFLVKPVETIASSAQSVPLIDAAGVTKLEPREGGTFEHHDHHHEGEAHDAHDDDGHEDAEKAHERHEGESEEAHAHEHEGAHEEAHEHGHEEVDPHVWLDPENAKAFVDKIVSVLSAADPANAETYAANGEAEDRKLDELIEAVNTTLDPVRDRSFIVFHDAYHYFENRFGMEAAGSITINPELRPGAERIGEIQTKLKSLKAACVFAEPQFEPKIVSVAIEGSDARSGVLDPVGADLAPGPDLYGKLIGNLATSMRDCLADNS*
iron_aquisition-siderophore_transport	SouthPacific.fasta	TOBG_SP-168.fna__MHASMcontig_1453201_34	FpvD-family-siderophore-transport	99.0	40	22941	0	MHFQDRSMDQMAANTPASATQAPVSAVSPIVSLKGAGVFRSGRWLVRGIDVDIRPGEILSLIGPNGSGKSTTAKMALGLEKTDEGSAWRAPGLVVGYVPQKLSVDWTLPLSVERFMRLTQPLAKAEIKAALERTGVSHLARAELRNLSGGEFQRVMLARAIARKPGLLVLDEPVQGVDFAGEIALYDLIGRIRDELNCAVLLISHDLHVVMAATDRVLCLNGHVCCQGTPTSVADSDEYRQLFGGRGAPQLAVYQHHHDHTHLEDGRVLHADGSITEHCHPDDGHHDHDSRDPHDHAHHDHGHVHEPGGRN*
iron_aquisition-siderophore_transport	SouthPacific.fasta	TOBG_SP-168.fna__MHASMcontig_1453201_35	FpvE-family-permease	25.4	25.8	22941	0	MLDDFFVRALLAGIGMAAVAGPLGCFIVWRRLAYYGDTLAHAALLGVALAFLLEINITLAVFAVAAFVSLALLALERRAGLSSDALLGILSHASLALGLVVLSTMAWLRVDLMGLLFGDILSVSRTDVAMIWLGGAAVLAVLAWIWRPLFAATVSPELAEAEGMDVTKANLVFMVLMAIVIAIAMKIVGVLLITAMLVIPAATARRFATGPEQMAILAGIFGVASVCLGLGASRLWDPQSGPAIVVAALCLFVLSLLPLARLVDRRKAAREGSVAKEGLRP*
iron_gene_regulation	SouthPacific.fasta	TOBG_SP-168.fna__MHASMcontig_1453201_36	PF01475-Iron_dependent_repressor-fur_family	40.7	23.8	22941	0	MTAHVHNHAALTKNQSLVFGELSKAEGPLSAYTILDQLRSEGFRAPLQVYRALEKLVEFGMVHRLESLNAFVACSHADCEAHSAAAFAICEKCGQVTELSDAELDGRLRELAKQTGFSLSKTVVELRGLCAQCQQAA*
iron_aquisition-iron_transport	SouthPacific.fasta	TOBG_SP-168.fna__MHASMcontig_1453201_39	YfeB-family-membrane-proteins	65.7	50.9	22941	0	MNVIDVHDLTKSFGDKTVVDHVSMSVGRGEISGFLGPNGSGKTTTIRVMCGLLRPDEGHGEVLGHDLLTEGLKIKREVGYMTQRFSFYEDLSIEENLAFVARLYELDAVGQAVRHTLEDLGLYSRRRQLAGTLSGGWKQRLALAACLMHKPRLLLLDEPTAGVDPNARREFWDEIHARAADGLTVLVSTHYMDEAERCHRIHYISYGKLIASGTVDDVVENAGLFTMLVSGGDLSTAQKRLRETDGVDQVAPFGVTLHVVGTDRDRLEAAVRQVCEETGSRWSTGETSLEDVFIQFMANARDNMA*
##########################################################################################################################################################################################################
iron_aquisition-siderophore_transport	SouthPacific.fasta	TOBG_SP-4379.fna__161655_45	FpvD-family-siderophore-transport	53.8	40	22945	0	MLLTVNNLTKSFSGKKILDNLNFKIPKSSIVGFLGPNGAGKTTTLRILSGFLKQDNGQIQFKDKNYSEYSHLIKNKIGYLPEKLPLYSNMTPREQISLAINLHSIKNPEQEYERVAELTKIKKISNRLNKFLSRGFRQRVALALSLIGKPEIVFLDEPTTGLDPEQIVNFEKTIKDIKNQEGTSFVMSSHRLEIIQQLCSRAFILSGGKIKFDSEIKDKNLKKIYLKTIKEK*
iron_aquisition-siderophore_transport	SouthPacific.fasta	TOBG_SP-4379.fna__161655_54	PvdT-family-siderophore-export	186.3	175	22945	0	MIIENLKFAIRAIFSKPLRSVLTLIGVTFGVASVVIVTGVGEGFKKNFEDSMAGLGTNLLVVWPGRNYDSSIETRKKVQPLTIEDAEEIEKLPHVNFAAPEVGAREIARVGNRNLSVDVRGVTPAYSSVRSYEIDKGRFLSPLDVEGKKRVTVIGPELWKKLLPGQDPIGEKIILGGISFEIIGVLSAKEGGGRDDGGFSSADEISLIPITTAKSFFSGGKGVNTINVEAKSLKDIALTEQEITELLRKRHNIKFSEGNDFGIFNSGEIVNTVSGFINGFNMFLLAIGSISLLIGGIGIMNIMLVTVAERTSEIGLRKALGALNRDIQIQFLIESVSLAFMGGLLGMLLGYAGINGISRIPNFPGEPIFNVQVFIISASVSMAIGLIFGLIPANQASKLDPIVALRRD*
iron_aquisition-siderophore_transport	SouthPacific.fasta	TOBG_SP-4379.fna__161655_55	PvdT-family-siderophore-export	194.6	175	22945	0	MSLIELEGISKTYKTGKISFEALRGVDLKIEKGESLSIIGPSGSGKSTLMHIIGLLDKPTKGNYLLDGKNINRHNSNKLAVLRNQKIGFVFQSFHLLQGSTAWENVALPLAYSRKNNKQKKEKAMKYLDLVGLKRWASHKSNELSGGQMQRVAIARSLVNDPEIILADEPTGNLDSKTGEEILKILEEQKQRGITVILVTHDPEISKRTDKTIKILDGNIVK*
iron_aquisition-siderophore_transport	SouthPacific.fasta	TOBG_SP-4379.fna__161655_56	PvdR-family-sideropore-export	83.9	61	22945	0	MEREKLSFPKMRNKLFIIFILALSSCSSPWEKGESFDFSTLEKIPVENISLERTVVAYGSIEPLVQVEVKSEASGLVSEVLVEKGDNVTKGQELIKLDQKLLNSRLNQALATKTSSEASLESSKLELESARRNLSRTEELVDKGFGTEEELLQAEERFKRAGLSLKIQEANLQEVLERVNEAQEELNNATIYAPVDGTVLNLLIEEGSAVSSATGGMGGGTSLLVIGNMKTMKFLGLVDETEVSSVKEDMKCSIQVQSQSDSTFDGFLYRIYPMGVQSGGIINYEIEVRIDNSEKKLLPKMTGEARFVVSSVEAIGLPDTALIFEGSKTFVWKYNEEGIVERKSVTVGKIGDENVEILSGLEIGDEVVNRPPADLEMKMIGSGSKRRGR*
##########################################################################################################################################################################################################
iron_aquisition-siderophore_transport	SouthPacific.fasta	TOBG_SP-4379.fna__161655_236	ExbB-family	97.4	22.3	22947	0	MINPISLFLNNFLTSGGLGGSIILLVIILLSVYGLAIVFERRKTFAKIPKGGGKDVVRRIISALEINDIAEAKVQTSSRKDVYSRMLKTVLESRECSKAIFEENISKTFLKISSDLERNLASLATIVEFSPLIGLLGTIVGLMKIFGSISEGGLGHHEELAGGISTALITTAAGLIVAIFFGIILRSYKSKIEDISMNIENCVSDVVSHPSFFQKKTNDGMENSNN*
iron_aquisition-siderophore_transport	SouthPacific.fasta	TOBG_SP-4379.fna__161655_237	ExbD-family	81.0	32.7	22947	0	MKTRFKNKSENTELKIAWTPLIDMVFILLLFFAVTTTWASKEAGMNMELPNAGSGTQQNNSQIIYVDELGRIYINNQDTPLSISDFLNELNRFEKDQPWEIRANKNVPYEKVIIVLDNLRKEKYMNVILAVEPNRN*
##########################################################################################################################################################################################################
iron_aquisition-siderophore_transport	SouthPacific.fasta	TOBG_SP-17.fna__MHASMcontig_2828692_28	TonB-family	33.8	21.8	22948	0	MKAGLSTSLILHAGLLAFGLVSLGAPKPFEVLEDSIPVSTITETELAQLVQGDKKAPVAETPAPKPTIRPDTVPDAVNTGDNSADLDNAPTPDPRPREIEASAAPKAEPDPAPVPVPTPDPQPQPQARPEPVPATELASEPAPRQEVRPDPVKEAVEEAPKESETALKLPETAPRPTPRPTPPAQTAKAPDRKDSDKPAQKPKPATQSSELASLDDEVKALINQEKASGGGQKKQSEPAAAGNDRTNAPKLTRAEMDVLREQLGGCWSIDAGISDPDKLKVSVKFNLDENGRLDGMPEILRSSGNAQFDRTAVRAIQKCDMRGLAVPPGKYETWREVIVNFDPADMFY*
iron_aquisition-siderophore_transport	SouthPacific.fasta	TOBG_SP-17.fna__MHASMcontig_2828692_29	ExbD-family	101.7	32.7	22948	0	MGMSMGSTGASTRGHRRRGRRHGMMSEINVTPFVDVMLVLLIIFMVAAPLLTTGVPVDLPETDAAPMNSENQPLVVSVDGQGRIFIQEEEIGFEDLVAKLQAIRSTGSDARIFVRGDRAIDYGTVMRVMARIQAGGFSNVGLVTLQEDNG*
iron_aquisition-siderophore_transport	SouthPacific.fasta	TOBG_SP-17.fna__MHASMcontig_2828692_30	ExbB-family	124.6	22.3	22948	0	MGAPGGQGNDTEMEQMALAAPHADVSIWGLFMQAGWVVKLVMIGLLVASVWTWAIIVDKMIAFSRMRLALNRFEEIFWSGQSLEELYKTLSERKTTGMGAIFVAAMREWKKSFEKGARSPMALQTRIDKAMDLALGREMERLESRLGFLATVGSAGPFIGLFGTVVGIMTSFQAIAGSKSTNLAVVAPGIAEALLATAMGLLAAIPAVVAYNKLTSDAGKLGTRMEGFADEFSAILSRQIDERSHVRAQAAE*
##########################################################################################################################################################################################################
iron_aquisition-siderophore_transport	SouthPacific.fasta	TOBG_SP-247.fna__150591_123	PvdT-family-siderophore-export	248.2	175	22956	0	MSDNVIEIRGIIRDFKLGQETVHVLKGIDLDIKRGEYVAIMGPSGSGKSTLMNLLGCLDTPTAGSYNLNGKDVSQMTDDELADIRNTEIGFVFQTFNLLPRTTALDNVALPMVYAGATKKERVDRASEVLTDVGLADRMDHKPNQLSGGQRQRVAVGRALVNKPSIILADEPTGNLDSKTSLEIMELFDQIHASGNTVIMVTHEEDIAAHAKRVIRLRDGMIESDTYN*
iron_aquisition-siderophore_transport	SouthPacific.fasta	TOBG_SP-247.fna__150591_125	FpvD-family-siderophore-transport	83.2	40	22956	0	MNYLNVENISKSYGELVLFQDLSFSIHKDQKIAFVAKNGSGKTSILNILSGKDTPDEGQVVIRKGLRLAFLDQEPDLDPKLTIEETIFASDIPILKVIEAYEKALKNPEDTEAYQLAFEAMDRNNAWEFETQYQQILSQLKLDDLNLKVSVLSGGQRKRLALAQALLSKPDILILDEPTNHLDLEMIEWLEDYFAKTQQTLFMVTHDRYFLERVCNEIIELDHGQLYTYKGNYSYYLEKKEARIENEAAEVSKAKQLFKKELDWMRRQPKARTTKSKSRIDDFFEIKKKAHQRRKDHQVQLEINMERLGSKIIEFHNVSKAFKDKKILDGFDYTFKKGERIGIIGKNGTGKSTFLNLLTGSLVTDGGKIVIGETVKIGYYTQGGITVKPEQKVIDVIRQYGDYIPLAKGRQISAQQLLERFLFDRKKQYDFVEKLSGGEQKRLYLCTVLIQSPNVLILDEPTNDLDIVTLNVLEDFLMDFPGVLLVVSHDRYFMDKIVDHLFVFRGEGIIEDFPGNYSDFRAYDSSQPKQVESTEKADNTEAVKQNKAAKLSYNEQKEYKNLESKIRSLELDKKAMEAKFNNPDLSQDDINKLSAELQVIIDTIEEKELRWFELAERLEE*
##########################################################################################################################################################################################################
iron_gene_regulation	SouthPacific.fasta	TOBG_SP-245.fna__57506_27	Sid_PchR_pyochelin_regulator_Pseudomonas_aeruginosa_PA4227_180623	49.2	18.3	22959	0	MEGSVDFKGEDILAADLKAQSVLTGPDFKVVRPLAFARKAVLRGDHRMVRLRPGLSVHTSDTTTLQDLTTAIEQPAGLTVMVFLEGDVDASIGGVPLEVGRKQDGPVRGVMVSRARADRFVRRARKGERMRKVVVTCSPEWVADCGFDGSLERNVVAEFCATHLARFEWVASPAFVAIAEQMLHSPRSPCYPEHLYLESRALDLLGEAFSALGERGGSHAHPTLSPSDQRRLQLVEDTIAASAGEAPTVERIARQCGMSVSSLQRLFRLGHGVSVSDHIRRASLLRARHLLEREGVSVAEAAHRAGYSSPANFATAFKRAFGLSPRDARRSARG*
iron_aquisition-siderophore_transport	SouthPacific.fasta	TOBG_SP-245.fna__57506_28	PiuA-family-siderophore-receptor	202.1	101	22959	0	MSHTAYRSRPSGATLARLAGLLLASAVPAVWGVSPAMAQDGDTVLLDRITLEGASYETDDSDSYTSGLVSVGEKDVLSVREIPQSTSVLTRERIEDGGYTSLDTALRDTPGIVVLNNDNGRSSLFSRGFEFDSLYFNGLSAPLSSVYGTQPDLAIVDHIEILRGPSGLFGGNGEPAGAINMRLKQAKRDFEARFEGAFGSWAHKRGEVDITGPLNESGSVRGRFVGVLQDEDGFVDETKNGVGVAYGTIQADIGTNTTATLSINHQARDINPFNGLPTLQDGTLLDLPRSTFTGQDWNDFNNSVTDYIAELEHKFEDGGHAKLSARYQHTDVDFLYAWANGYAAPNGDIISGGGDTDDTRWLARDYSYDSVAVDAHVSKPFELFGQEHNVIVGADYQSFDSTLRQGAGTITGDQNIYNWNSGLARPVVNYTTQTGIKTDKFGLYGQLRVKPFERLTLIGGGRLSWYDATTTNLLSGAVTNRQTINAKVTPYAGAVFDLTEWLSAYSSYTEIFQPQTETDISGTVLDPREGRQVEAGLKAEFFDGNVNASMAYFNLRDVNRAVADPGNPGVSIAQGEVEVQGFEIEASGTVLPGWEISGGYTFTDSQYLNGGSAGQVFSTYTPKHMLQLWTKYTFDERFDRLNGLFVGGGLTAFSSFSSVSRGITIEAPGYITADLMAGYKLNDNLTATLNINNVFDKKYYSRVGGNSVFNFYGEPRSAQFRLSAKF*
iron_aquisition-siderophore_transport	SouthPacific.fasta	TOBG_SP-245.fna__57506_31	HatD-family-substrate-binding-protein	109.6	27.5	22959	0	MSKISNRLPRRLALAALSGVLLAGTVSLAPSAHAEPVEIRDARGPVTVPARPERIVVYDLAALDTLDALGVTPAGVPEGVKPAYLEGYNDAGIAKVGTLFEPDLEALLVEAPDVVVIGGRSAAKRDELAAIAPTVDMTVDTSDFLPSAEARIRALATLVGKQDLAEAKLAEIEEATRKLQARAADMGTALVILTTGGRMSAYGPGSRFGILHTAFGLAPAASDLDVATHGQAVSYEFLLKTDPDWLFVIDRDAAIGQKGEAAAAMLDNEIVRRTSAWKNGRVVYLDPGIWYLSGGGLTSLKAMVDEVSAALATEN*
iron_aquisition-siderophore_transport	SouthPacific.fasta	TOBG_SP-245.fna__57506_32	FpvE-family-permease	221.3	25.8	22959	0	MRSPGTAHSMPDVERLPSRHIGTGALVLALLALASLFVGVVDVNPARLLDAATRDEALAALVETRIPRTLALLLCGASLAVAGVIMQILARNRFVEPSTAGTIEAAGLGMLVMLLLFPGAPVVVKSLVAALFALAGTGLFLRLLRHVPPHSPLLVPLTGIMLGAVLGSTTAWLAYRFDMMQALGAWRNGDFSLVIAGRYELLWGAGVLGGLAYFAADRFTIAGLGEDMSRNLGLDHKSTVALGLTIVALVSALVVSTVGSIPFLGLVVPNLVARVLGDNLRQTLPVIAMTGAGLVLACDIVGRIVVAPYEIPVGTVFGVVGSGLFLFLLLRWTSDAA*
iron_aquisition-siderophore_transport	SouthPacific.fasta	TOBG_SP-245.fna__57506_33	FpvE-family-permease	152.3	25.8	22959	0	MRHEAAPFRSWRPGPRMVLLLLALATLAVAVAFLTVGLRGPVDLVLMLRGRRLAAICVVAVATAVSTVIFQTIAGNRLLTPSIMGFDALYALVQTALVFAFGSLWLLDVNPRLLFFLEAGMMVAFALALYRWLFLGRGRSLHLMLLVGXVLGLLFRSITNLLQRMIDPNEFVVLQERLFASFNGVALDLLAISAAVLAVVLVVVWRMRDTLDVLLLGRDQAIGLGVDHRRTVSLVLLLVALQVAVATALVGPLNGFEPISFFGLLVATLAHAVLPGFRHRHLLPAAAMLGILVLAGGQLLLEQLLGLGSTVGIVTEFAGGIVFIIMLLKGIAR*
iron_aquisition-siderophore_transport	SouthPacific.fasta	TOBG_SP-245.fna__57506_34	PvuD-family-ATP-binding-protein	245.3	172	22959	0	MIGIEAVSKGYGGNLVVDDVSLTIPRGRLTGIIGPNGAGKSTLLGIMARLLEADRGHVTVDGLDVRDTPGRDLARRLSVLKQDNAISARLTVRDLVGFGRFPHGRGRLGEEDHAHVDRALAYLELEDLSGRFLDELSGGQRQRAHVAMVLCQDTDYMLFDEPLASLDIRHAVAMMDLLRRAARDFDKAVVVVLHDLNIAANFSDEVIAMKDGRVAAHGPVDEAMTATRLSAIYGLPVEVHAIAGQRVITYAAPVKPAG*
##########################################################################################################################################################################################################
iron_aquisition-siderophore_transport	SouthPacific.fasta	TOBG_SP-127.fna__151889_82	ExbB-family	86.5	22.3	22963	0	MILIALAIIGLLALSVFNFINLTKPKFCPDDLKAALLDHMMNCRVRSAIELAASHPSYLGRMLAYSLPNIDATKPEDLGRDGVEDAVADFTINESRKNMVWINYIALIAQAAPMLGLFGTVYGMVNAFGVLSATGAAEPAQLAGDIQIALLTTFWGLLTAIPSLVAYFYFKNRLNNLVAEAHHTSEELINASIQTVNQDAYLAKIPEGIAV*
iron_aquisition-siderophore_transport	SouthPacific.fasta	TOBG_SP-127.fna__151889_83	ExbD-family	72.0	32.7	22963	0	MASSKLRAAQEEQDDDTQVDMSPMIDMVFLLLIFFIVNATLIIVEMDKRVQVPIARYSEKQNDKMGRIVINVYSDEHAGEGRFRMADGKEVFADDDDMVDFIKKQKEEWTKKQQKARLHLRADGKVHFTYVRRAIRAAAAAGINEVIFVSLWSRNN*
iron_aquisition-siderophore_transport	SouthPacific.fasta	TOBG_SP-127.fna__151889_84	ExbD-family	63.5	32.7	22963	0	MARHRRVTNLEEDKPELSISPLIDICFLLLIYFLVTTTIKQKERDNSMALPSAAPSEAQPDIQPFFIKVSSDGHIFANVGAAQELLDTEVQGAERTLPLLDQRLEIYAAAAKAGSNKPLVQVYVEAEAEQQRVSDVLNHLAKHDITTVTFTDLVAQDEQNK*
##########################################################################################################################################################################################################
iron_aquisition-siderophore_transport	SouthPacific.fasta	TOBG_SP-130.fna__150738_5	FpvE-family-permease	310.7	25.8	22966	0	MSTRRLRVSLTAGGFALLLLAGMLASALLGQLPVSPAEVLGALLHGIGVENAWAPADPLIESTLWVVRFPRLVMAMAVGAALATAGAVMQAIFGNPLAEPGVVGVSAGAALGAAAGIVLGAEAWGEWAVALLAFVGGLLATLLVYFVARANGRAEVVTLLLTGIAVNAFAGAGLAFLIFAADAASREQIIFWQLGSLSGSLWSETGLVFIVTVLGVVASATLSRRFDLLALGERNARHLGIDVERLRIGSIVIVAVLTAAGVAFVGIIAFVGLVVPHLVRMLVGPGHRALIPLSALGGAVLLVLADLLARTIISGAELPIGMLTSLVGGPFFFFLLWRQRRRSGGWA*
iron_aquisition-heme_transport	SouthPacific.fasta	TOBG_SP-130.fna__150738_6	HmuV-family-ATP-binding-protein	289.8	220	22966	0	MTINGAAMLRAEAVGLTLDGRIVLDDVSLEVRAGEVLSLVGPNGAGKSSLLSVLSGERGASRGRVRLGERDIASYSVIELARRRAVLTQENALSFPFRVREVVEMGRSPWARTPDFERDEGAIISAVARADVGRLLDRRFTELSGGERARVSLARVLAQDTPIVFLDEPTAALDLRHQEDVLRIARGLAAAGRAVVIVLHDLSLAAAAADRVALLRAGRLEAIGQPAEVMRADLLSEVYELPVDVVHLDGRVLVVPRRSGRGAEATS*
##########################################################################################################################################################################################################
iron_aquisition-siderophore_transport	SouthPacific.fasta	TOBG_SP-240.fna__127595_4	PiuA-family-siderophore-receptor	289.1	101	22968	0	MPLKFKTGLLVASIASINAMPAVAQSTSVDEIVVTSEYNKPDTSALKMPVPLVDVPQSLSIIGQEEIKLRGYGELGDLVRYTPGVNTSQGEGHRDAIVFRGVRSTADFFIDGVRDDVQYYRPLYNVEQVEILRGPNAMLFGRGSTGGALNRVTKKAVIGTDAASADLSIDSFGAYNVAADLNMAMSADSSLRINAFVETLENDRDYYDGDRFGINPTYRRAIDNQTTLDLSVELMDHERFIDRGIPTGPNGAPVDGLRDIVFGSASLNTQTLEATIFRGTLTREFSDSMTGVFNVHYADYEKMYQNLYPSGYDGTAGTVTLDGYRDPTDRTHMIINGHINSQFTAGGMSHTLLVGGEYIDTENENHRFNSQWSTSGGDKETFALPASGSRLDITNNSANAATTVNFDQDLNNRTETDITATSFFVQDQIAINDKLQVLLGARFDDFELTLRDTEDPAAVTSEDRNWDEVSPRFGLIYKPQGNVSLYASSSETFMPRSGEQYKAVKAAALDPDEYENTEYGVKWDVSDELTVTASMFEQEAETESSVAGEGFIQQLEVDGFELQVNGKISNRTSVSFGYSDMDGEAGDGGTAYEVPETMYSLFIDHQASERLSYGIGLTYQDESIIKQKSRQAEPQPYMPDYTRIDASLSYVMSDDTTVRVIIENLADEDYYPHSHATHQVSVGDPTNAKISLSRKF*
iron_aquisition-siderophore_transport	SouthPacific.fasta	TOBG_SP-240.fna__127595_5	FpvD-family-siderophore-transport	88.5	40	22968	0	MASYQYVYVMDRLSKTYAGGKQVLKDVRLSFFPGAKIGIVGVNGAGKSTLLKIMAGVDKEYQGEAWAAEGAKVGYLEQEPQLNGDKDVFGNVMEGVAEKQALLERYNELAMNYSDETAEEMASLQDQIDAQNLWDLDAQVEQAMDALRCPPGDSSVKHLSGGEKRRVALCKLLLEKPDLLLLDEPTNHLDAETVAWLQHHLADFAGTVVLVTHDRYFLDQITGWILELDRGQGLPYEGNYSNWLEQKQKRMEQEAREDDSKSRTLARELDWIRQSPKARQAKSKARINAYEELLESQGREEVGRAQITIPSGPRLGGIVLEAENLTKGFDDKLLIDNLSFKLPPGGIVGVIGPNGAGKTTLFKMLTGAETPDEGALRVGDTAVMGYVDQSRDSLNDNKNVWEEISGGLDVLELGKREMNSRAYVSAFNFRGGDQQKKVGLLSGGERNRVHLAKMLKSGSNLLLLDEPTNDLDVETLRALEEGLEDFAGCAVIISHDRWFLDRIATHILAFEGDSHVEWFEGNYADYEEDRKRRLGADAEVPKRIKYKQFSR*
##########################################################################################################################################################################################################
iron_storage	SouthPacific.fasta	TOBG_SP-16.fna__MHASMcontig_2814145_105	PF00210-Ferritin_like_domain	127.7	44	22969	0	MKGDPKIIKHLNTVLKNELTAINQYFLHARMLKDWGYRKLGHVEYHESIDEMKHADKVIERILFLEGLPNLQDLGKLHIGETVPEMLQADLDLEMKAVVDLRVAIADCETKADFVTRDLLREILKSEEEHIDWLETQLGLVDQLGLQNYLQTAAGEIEEP*
##########################################################################################################################################################################################################
iron_aquisition-siderophore_transport	SouthPacific.fasta	TOBG_SP-3092.fna__113040_23	HatD-family-substrate-binding-protein	97.1	27.5	22971	0	MATSPKIAIFLSSLIFLFALGAWHISSTISDTDQSGSISVVDSNGVEHLFDETPDRIVLTNTYAASVMRMLGINNSVIVGVSGDFYDETLWPELSGREIVQQSAHSEIDFEALLDSRPDVYIVFATNGMVDTNAIREKLEPVGIRVLALDFFKYDSLRMEIGVIAELFGKQLEAEMLFSEFDTIEGMVSNRTSQLMESQRPIVVMEHHASLTRDPVVLTGTSQWTDMIFKAGATNVFADLPGHTTHVDMEAILDANPEVLMFDGIVFDIGFNSYDNESRCETHFDFIRERPGFNNLNAVRNDRMAIMSGEFAGPMMIHGLPTLAKIIHPEIFSDIDADYFIDQYFSKYHGIERIGKFICTSGE*
iron_aquisition-siderophore_transport	SouthPacific.fasta	TOBG_SP-3092.fna__113040_24	FpvE-family-permease	286.9	25.8	22971	0	MDTASEKHIANSKFQISMIVALFIVTLFFALLSMGLGSSSNLDMTETMRILLGLDEADDLQSDILWKLRLPRILMAIFSGVALATAGALMQGCLGNPLVSPLTLGVASGAALGAAFAIILDFSVFPDLAIVANSFLFSLLVVGIIIQLGKMRSISAESYILVGIAITFIAGAIVSTMQYFATDAQLSQLTHWSFGSLSRPTLSNVIWIGACVASLLPLAMLWSWDLNAMSLGGDDFAISTGVNPESTRKNILVLSALMTSIVISFTGLIGFVGLAAPHMSRLIIGNDYRKLIPCSAVFGAFLMLFADTTGRILFAPVVIPVGIMLSIIGGPLFMYLLLKNRGARF*
##########################################################################################################################################################################################################
iron_aquisition-siderophore_transport	SouthPacific.fasta	TOBG_SP-125.fna__110513_30	FpvC-family-siderophore-transport	43.9	18.5	22972	0	MRVPVNAGHARPLTAVALLILLLSVLCVPRPAGADLRVTVSIAPLHSLAAQVMAGAGAPRLLIPAGTSPHGFALSPSQAGMLAEAEVVFWIGDGLESALVKPITTLAKAARVIALSRTSGLVRLPVRHLGDDGHGHDHGHDHGQGANADDPHYWLDPENAKAMLAAIADTLAAADPARKDLYGRNAAAAQAGIDALTADFKGRLAPLKDRPFIVFHDAYQYLEHRFGLTARGILAIDPDRPAGARHIAALRARMVKLNAACLFTEPQFPSRLTAALIEGTQARIGVLDPLGTEFTPGPDLYGNMMTANLRAFEDCLGGKS*
iron_aquisition-siderophore_transport	SouthPacific.fasta	TOBG_SP-125.fna__110513_31	FpvD-family-siderophore-transport	102.7	40	22972	0	MPRTARAVAPDTAPGTPGGVLFRATGIGVKRGGEWLVKGVDLTINPGEIVTLIGPNGSGKSTTAKVVLGLMRPDAGRIERAAALRVGYVPQRLAIDDTLPFTVRRLMTMTGPADDDAIVHALSRAGVGHLIDAAVQRLSGGEFQRALMARAILRRPDLLVLDEPVQGVDFAGEVALYELIRDIRDELGCGILLISHDLHFVMAETDRVLCLNHHVCCAGTPQSVAADPEYRRLFGPRAVEALAVYQHHHDHAHGPDGEVIPLASRDPAAHSHGDGAVCRLDHEHEHDHGHHGSGHDADDIHPIDPASATDGQ*
iron_gene_regulation	SouthPacific.fasta	TOBG_SP-125.fna__110513_33	PF01475-Iron_dependent_repressor-fur_family	39.6	23.8	22972	0	MADHAHLDGPALTRNQQTVLTALKGADKPLTAYDVLGLPAIRKAGMKAPLTIYRALDKLMDRGLVHRIESLNAFVHCDHGPHDHATGFLICTDCGRTLEVHLESCETHLAGRAREQGFAVDNVRVEMTGRCPECAARAAAS*
##########################################################################################################################################################################################################
iron_aquisition-siderophore_transport	SouthPacific.fasta	TOBG_SP-225.fna__120990_17	FpvE-family-permease	33.1	25.8	22979	0	MSWLDSFLVRALIAGIGVAIVAAPLGCFVVWRRMAYFGDAAAQASILGVALALAFSISIFIGVIVVSLTMALLVTGLSKQKYAMDTLLGVLAHCALAFGLVVASFLSGIRIDLMAYLFGDILSVGKNDLIVIWGGVAVVLGLMWWRRSPLLMTTLNPDLAHAAGFSPKREQLILTVALAIVVAVSIKVVGALLIVAFLIIPAATARSFANTPEQMMILATIFGGLSVVGGLQTSYSFDTPTGPSMVCLAAVFFVAVSLLKTARKRLS*
iron_aquisition-siderophore_transport	SouthPacific.fasta	TOBG_SP-225.fna__120990_18	FpvD-family-siderophore-transport	108.9	40	22979	0	MNLIQVSNSDVYFRKNRVLHDITMHVDQGEIITIVGPNGSGKTTLLRAIIGAIKPSSGQISIKSGLQIGYVPQRLYVDETLPLTVRRFLCLPRPVSKGVIEIALNNAGAGGLALKQMTELSGGQFQRVLLARSLIGDPELLLLDEPTQGLDQTGSASFYKQIESVRKTLGCGVLMVSHDLHVVMASSDRVICLNGHICCQGAPGHVANAPEYQALFGSGTEGALALYQHEHTHSHDHEVKT*
iron_gene_regulation	SouthPacific.fasta	TOBG_SP-225.fna__120990_19	PF01475-Iron_dependent_repressor-fur_family	31.6	23.8	22979	0	MPGVGFSRHNHSECIRTGLDAADIHCKSRGLQFTPIRRRVLEILLAEHNARGAYEILDRLREEGFGSQPPVVYRALDFLVANGFVHKIEHLNAFVACAEWAGAHNPVFLICRSCDSIVETQADLGKGAMGRMVKSLGFLAEKSVVEVEGLCVLCQS*
iron_aquisition-siderophore_transport	SouthPacific.fasta	TOBG_SP-225.fna__120990_20	FpvC-family-siderophore-transport	53.4	18.5	22979	0	MLKNLRLLLLNLFFLPAIASADVPDVVTDISPIYSLAAKVMDGIGEPKLIVQHGASPHEYMMRPSNAKALESADIVFFVGGGLTPWLENPLKNLASQSIIVELMETKNTTRLAYREGANFASHEGHNHGGHDDDHDSHEGHDDDHDSHKGHDDDHDSHKGHDDDHEELDPHGWLDPENGKNWLDIMATTLAKIDPENANKYQQNAAKGKKEIDESISQIETMLKPVSDMRFIVFHDAYYYFEDRFGLSATGSISLGDASDPSPGRLIEIQDEIKRLTVSCVFSEPQFNPQTVQNVASGAAIDTRVIDPLGSALQVNSDLYTKLLEDIGKSIASCHDH*
##########################################################################################################################################################################################################
iron_aquisition-siderophore_transport	SouthPacific.fasta	TOBG_SP-344.fna__64915_50	FpvE-family-permease	271.2	25.8	22981	0	MSLSLHKEKNRKLIFFSILIIALSFFVSLLSLSLGVYEIDIRKTFSILLFNSYESSVSNSIILDIRLPRIILSFFVGVALAISGAVMQGLFRNPLADPAILGVSAGAALGAVIPISLAIHSIHVLIIPLFSFSGGLLASFCVYMIYIFTGKKSSSILLLAGIAIGTFLNSLITLAVYLSGNPFQMQAIFMWLIGGFESTRWDHVYSSVPFIFLAFTILIIKSKDINPIMVSDEYASSLGINVNKTFLVCLLFATLATSAAVSVSXILAFVGLVIPHIVRLFFGSDNRLVXPLXAITGGXFXMFIXXXXRIFFXXXDFRVGVLMSLIGXPFFIFLIXKNNFXXRRRNXXX*
iron_aquisition-siderophore_transport	SouthPacific.fasta	TOBG_SP-344.fna__64915_52	HatD-family-substrate-binding-protein	65.5	27.5	22981	0	MILDXXSEIEEPLXKVDDIVDTAPEPTLEPVATAIPIXSDEXDXSSEIKEALSKVXNIIDPDNISWPRNITXXGNEIVIEERPDNVLTISLGHDEILFGISDDSQIVGTTIFAQEEGSNIKNKSYGLPTITTDPESIITLDXDIVFADPYASVELIDXLTDXGILVIQTPLNNDISGRKNDVWFMAYITGNLDXAQTLIXDIDNKINVLSDITENNNVKKKILTLSWWDSYWTAGTGSTEDSIINLXGAIXIASENGIESXTTIXKEKLIXMNPEIILITQSVAWGGQDFYDQLFLDTSLSSIEAIKNXNVFLVNPNWWXTLSYWXIMGAKQLIEILXPDPELDXFGGF*
##########################################################################################################################################################################################################
iron_gene_regulation	SouthPacific.fasta	TOBG_SP-123.fna__MHASMcontig_2050697_162	PF04773_FecR	76.6	21.3	22988	0	MAENEVPDKKQASREATEWMILLKDDPDDAALNTAFEVWLNAHPVNKAAWQEMQRASEAMDQAVPVYADQWRPMLADMRREMGQPSSVSDPIPQDRRSEIHHLVPHRHTRRFSRRQGMALGASAVAACLMIAVMGPDVLRDLRSDYATGTAETRTVRLADDSLVTLAPESAISVTYTPGDRQIQLLAGEAYFDVSSNPDRPFQVAVQAITVTVLGTAFDVRRGVDETDIAVSQGVVRVDAGAVDPPVTETLTAGQAVRVNASGRTRRSDGPVQQVAAWRQNQLVARDEPLGIVVDQLRRYYTGKIIVTDDVLAAQSVTGVYNLTDPVEALRGIARAQNAVVRRITPWLVIVSRS*
iron_gene_regulation	SouthPacific.fasta	TOBG_SP-123.fna__MHASMcontig_2050697_163	Sid_PvdS_regulator_Paeruginosa_PA2426_180620	86.0	18.7	22988	0	MTHLTLFVTHRRALVNYASSIVGTRAQAEDVVQEAWLRFDDAYKGRLLEDATGYLYRIVRNLALDGRRRMKRESQYISNDDYEATVEVCQDNVPTPETVALYRDEYAVVMAALAELPERTRIAFEMHRFGDAKLREIAVALNISLPFAHRLVADAVQHCKERLGWT*
##########################################################################################################################################################################################################
iron_aquisition-iron_transport	SouthPacific.fasta	TOBG_SP-321.fna__MHASMcontig_3213910_1	YfeA-family-iron-binding-proteins	100.2	46.6	22991	0	MLNKKITSILFIFVLMFTVVCSSADEVSENSSIDTTEKKYNIVVTTPMLGEFVKQVGQDNINLEVLMPPSVDPHTFKLTPQDVQKVSDADLLFYVGMKYESASFTKLLKNSVQSEDILVEIGMKVNPIEFSENEHSDHDGHDDHDEHDKDGDHDEHDKDGDHDEHDKDGDHDEHAGHDHGIYDPHFWFDPNRVGLAVSEISKQLSDLDPQNSNEYQLSEKNYLSELNKLHEEIDASFKSVMAGTKIVTTHESLGYLQSTYGLEIFTTVIPSLTTEGSLTPKDLSGVIEIIKDNNIKVMFVESETSDRFSDVISNETEVNVVTGLWVETLQADESYVDFLRKNVNLIVDNLPEEHDHDEHDKDGDHDEHDKDGDHD
iron_gene_regulation	SouthPacific.fasta	TOBG_SP-321.fna__MHASMcontig_3213910_2	PF01475-Iron_dependent_repressor-fur_family	64.7	23.8	22991	0	MDIKEKNIKEISRQLLIDKKIPVTRPRILFLEILLKNKGPLKVEDVILKSKGNLAVSSIYRIINDLKETNLIDEFQTLDNTKVIEIIEDEHHHHIFCQSCGTVLDFVLNTKLEKNLEKEIAQIESTYDISVLSHRLELVILCKKCK*
iron_aquisition-iron_transport	SouthPacific.fasta	TOBG_SP-321.fna__MHASMcontig_3213910_6	YfeB-family-membrane-proteins	85.2	50.9	22991	0	MTDTSINIENLVHNFGGLRAINDISFNINKGELVGLIGPNGCGKSTTFNCISGLIKPTSGKIEIMGKRVNNLRPDEINKLGITRTFQHTRLWKEMTVIENILVPMKNQFSPNPFISLLRPNSKKEKERISEGYKILESLEISHISNNLAANLSGGQSKLVDIARALMGSPNILLLDEPVAGVANLLAEKIFKNLRNLVTNTGISILVIEHNMDFILRLGVDRIIVMDSGKILMEGTSEEVKNNQSVIEAYLGSSIN*
##########################################################################################################################################################################################################
iron_storage	SouthPacific.fasta	TOBG_SP-3030.fna__59414_13	PF00210-Ferritin_like_domain	118.6	44	22995	0	MNTNRLSEKIEEILNRQVRKEATASQIYLSLGAWADSEGFAGVANFLFRHAQEERNHMIKVMDYIMERGGRVRITGIDEPANDPENLQECLEKVFQHEVDNTEAIYEIVNLAQEEKDWATWNFGQWFVKEQIEEEALVLDLLDKLKVAGGTKATAESLLYLDAQFEKKEDEATLAREASGNQPL*
##########################################################################################################################################################################################################
iron_gene_regulation	SouthPacific.fasta	TOBG_SP-3030.fna__59414_89	PF04773_FecR	67.8	21.3	22996	0	MKEEKLIQKWLDGELSPEEKRELEQFEAFKDYQKIDAAAQYFKAPKFDAATTYTNIQAQKEKENTRTNWLANISKIAAVLIIGFLAYTFLFQDSLTEVSTQIATSENISLPDNSQVNVNAASYFAFNENQWKQKREVQLKGEAYFKVAKGEKFTVVTPLGNVSVKGTQFNVKQRNNIFVVSCYEGLVEVTTAKDTILLPAGKEYRKINGSSLVENISAQTPSWIAGESNFTSTPLKEVFNELERQYNIKVHLKNLTFDADRTFTGSFVHNNLQQALKAITIPFNLTYKIEGSSVSIIKSE*
iron_gene_regulation	SouthPacific.fasta	TOBG_SP-3030.fna__59414_90	Sid_PvdS_regulator_Paeruginosa_PA2426_180620	37.1	18.7	22996	0	MPKSLKENVCEERLFSKIYNEHATHLFNFLYYKFGEKLGPQDKVQEAFVKLWKKCKDVPPNKAKSFLFTVANNLMLNEFNHQKVVLKYQQKQTKKVNHQDPQFLVEEKEYLEKFQNALAKLTEAQRVAFMMNRTEGKKHKEIAEILGISRKAVEKRIYTALKKLREDLKEI*
##########################################################################################################################################################################################################
iron_aquisition-siderophore_transport	SouthPacific.fasta	TOBG_SP-63.fna__136144_173	TonB-family	28.3	24.6	22999	0	MNNSKFTKDDSFALTVTLSVSIVLVLFSLWYTLDMNQNFRPSFIEVEFGEFRTGTLAEFSEVKEEKVATRPNPSEVKTEEPVEETPIPEEQPQNPAEEITKPVDLPDEVEEIKEEVVETPKTEVVDPTKEITEEVKEEIEIPPQAKEDLEVNEGAKESGDIKGNTGETNADAGTGADDEKSAPYELKWDGELEREPMTQPLPRNTANTEAVISVRFEVKPDGSVGRIFPIKKMNPELEREVQSTLRSWRFSPLPSGAPKEAQWGTITFRFVFG*
iron_aquisition-siderophore_transport	SouthPacific.fasta	TOBG_SP-63.fna__136144_174	ExbD-family	81.0	32.7	22999	0	MARDFRRGDKRLTPLSLFSQSSLTDIVLLLLIFFLLTSSFVTNFGIKVNIPKAESGSTTQNEFISVAITKDGEFYVDGDLTARGSLALQIRSARNNKQSQTIILRADKDAKVDDAVRVMNIGKALNLKLVMATEQSSL*
iron_aquisition-siderophore_transport	SouthPacific.fasta	TOBG_SP-63.fna__136144_175	ExbB-family	92.4	22.3	22999	0	MNTLLLFMQDSTAVADSLAIALEGETITLFDLLIEGGILMIPIFILFMLSMYVIVERWSALNRSHTDTDRFLSSVEGLLKSGKQTDAMAYCDDYDKPLARIIKAGIKRLGRPIRDIEDAIDNAGKKEIFFLEKRMNWLATIAGVAPLLGFTGTVTGMIEAFMDIQSLQGNVNPSELAGGIWEALITTAAGLIVGLIAFGFYNFLLGKINRSIFELENASADFMDLLQSPAPKKQA*
##########################################################################################################################################################################################################
iron_aquisition-siderophore_transport	SouthPacific.fasta	TOBG_SP-2986.fna__MHASMcontig_909157_2	ExbD-family	87.4	32.7	23005	0	MAEINVTPFVDVMLVLLVIFMITAPLMQHGLDVQLPKESTKPIPVKDIPTVTLKSNKKVFWNRDEIVNMLVLTRKVEGYLDQHQGGGVYLKADKALDYGFVMRVIATVRRAGVENIGMVTDP*
iron_aquisition-siderophore_transport	SouthPacific.fasta	TOBG_SP-2986.fna__MHASMcontig_909157_3	ExbB-family	133.1	22.3	23005	0	MNLVLNSSVTAKSVLLLLLLFSVVSWAIILQKYFFFKSAKNEDKRFLTYFSKSGNLRNTYNYSRELQHSTVARVFQVGYRELYVFQGMAKSNEGKGNLSGEDDLISARDIKGISLALNKAINAEISRLSRRLDFLATTGSTTPFIGLFGTVWGIMTSFSAIGLQGSASIGGVAPGIAEALIATAAGLIAAIPAVIFYNYLSDKIRMFTSGLDDFSHDFIYLVEKNFSRDTSSFQFQDMDLT*
iron_aquisition-siderophore_transport	SouthPacific.fasta	TOBG_SP-2986.fna__MHASMcontig_909157_6	FpvD-family-siderophore-transport	85.6	40	23005	0	MAGEYVFTMSGLTKAYGPKTILENIHLSFYHGAKIGIVGENGSGKSTLLKIMAGEDKEFDGQAEPLKGTRVGFIAQEPCLDMDKTVRENVEDAFAEIKKLLDQFNEVSAKMGEPLADDEMEKALEKMGRLQDQIDAVDGWELDRQINVAMDALVLPPDDQKASTLSGGEARRVALCRTLLQKPDILLLDEPTNHLDAETVQWMEETLASYPGNVIVSTHDRYFLDNITKWILELENSKGIPFEGNYTSWLEQKAERLKHRDKSASGLQKRVNQELEWIRTSPSARRSKSKSRINDYEKLLSQKVEVDESTLDIQIAPGPHLGDRVIEAKNLSKGYGDNLLIKDMTVSIPRGAVVGLIGPNGTGKTTLFRMIVGEETPDSGTMEIGSSVELAYVDQHRHDLDGEKTIYEEITGGADQIEVGGREINSRSYVGKFNFKGSDQQKKVASLSGGERNRVHLAKLLRRGGNVLLLDEPTNDLDVTTLRNLESAILNFSGCVLVISHDRFFLDRICTHLLVFEGENKVRWFEGNFEEYREKRREELGGKEENRRSKYKKLTIR*
##########################################################################################################################################################################################################
iron_aquisition-iron_transport	SouthPacific.fasta	TOBG_SP-486.fna__75832_41	YfeA-family-iron-binding-proteins	58.8	46.6	23009	0	MKPNNTLLSHIRILFFSLILLIAASSSKAELKVVTTIKPLHSLVANVMEGINEPALIIEGSTSXHSFTLKPSHAKLLEEADIIFWIGEGIETFMERPLESIVKNAEVVEFMEIESINKLKFREVSIFEDHDDHEGHDDHDDHDDHDDHDDHDDHDDHDDHDDHDDHGHAHGEFDAHIWLDPMNAKEMVLEIAHELSHLDPANEDKYNVNAKATNLALDEMIDDISQNINKDAKFVVFHDAYQYFEERFGIRAAGALTLNTDVLPGAKQIYEIQDVIKDRGINCIFSEPQFNPKIISTIAQDTSIQTGVFDPLGANIESDKDLYFKLINNLAAELKDC*
iron_aquisition-iron_transport	SouthPacific.fasta	TOBG_SP-486.fna__75832_42	YfeB-family-membrane-proteins	85.0	50.9	23009	0	MNSLVKLENAGVYKSSKWLVRGVSFELFNGQILTLIGPNGSGKTTTAKMILKIFAADEGIVTSNTHNMAYVPQKIDIDWTLPLRVIDFMNITSHINHSQIIEALKLTGVEKLLYNEVRNLSGGEFQRVLIARAIAKKPDLLVLDEPVQGVDFTGEISLYNLIKNISDTLKCGILLISHDIHFVMSSTDHVICLNGHICCSGTPSSVAKNPAYIKLFGEHTASTLSLYEHNHDHSHSSDGSISK*
iron_gene_regulation	SouthPacific.fasta	TOBG_SP-486.fna__75832_44	PF01475-Iron_dependent_repressor-fur_family	44.4	23.8	23009	0	MALLTEKLTNNQQTILNLLEESKEPLKAYAILFDIQKKGIKSPLQVYRALDKLIEIGKVHKIESKNSYIACKNSHCNSQTSTSFLICEICDKVTELKKNNLSSYFSKVSEKSNFKYTKHNLEIYGECKNCKKKI*
##########################################################################################################################################################################################################
iron_aquisition-siderophore_transport	SouthPacific.fasta	TOBG_SP-11.fna__MHASMcontig_2636102_44	PvdT-family-siderophore-export	200.3	175	23010	0	MIEIKDLHKSYKMGSNSLHVLKGLNFSIKEGELVAIMGSSGSGKSTLLNILGMLDEADSGEYILDGVPIKNLTETKAARYRNKFLGFIFQSFNLINYKNAAENVALPLYYQGMPRKERQEKAMKYLEQVGLKEWAHHLPNELSGGQKQRVAIARAMAAEPKVLLADELTGALDSKTSYEIMDLIQKINDEGNTILVVTHEEDIAHMCKRIVHLKDGIIEKDEKIKQVRAAQYVQ*
iron_aquisition-siderophore_transport	SouthPacific.fasta	TOBG_SP-11.fna__MHASMcontig_2636102_47	PvdR-family-sideropore-export	65.5	61	23010	0	MKKILKWVGLAVLVIGALWAASFFIKSNSKSPIEYETHKPFISSIEKKTVATGKVIPEDEIEIKPQISGIIEKIYKVEGDKVKAGDLIAVIKVVPNEQALYQARGRVNNAKVALNNAEIEYNRNKILFDKGVVSAQDFQNLQLQYEQAKLELENAQNDYQIILKGSAGGSSSANTNIRATVDGTILEIPVEEGDQVIQSNNFNDGTTIATIADLGRMIFEGKVDEGEVGKLKVGMPLKISLGAIEDKEFDAKLKFIAPKGVEEAGAVQFKIEGDVEVDDDFMVRAGYSANASLTLEKKDSILVIPEALLQFDKETDKPYVEVAVGEQKFERRDIEIGISDGINVEIVSGLTEEDEVKQWNKTEPIKKGLEEEGEESEE*
##########################################################################################################################################################################################################
iron_aquisition-siderophore_transport	SouthPacific.fasta	TOBG_SP-163.fna__MHASMcontig_1019308_61	TonB-family	33.4	24.6	23016	0	MIARWLGGVLLGSVVTLLLFSFMLKLVMSDSTQELMTEAVTQMQFIELPEEPPPPEAESDTAMVEDAVEPMQTRELIPVLSAPIQAPTLTRPDVAAQAPALQDFAPSIAGPQSNWSVPVSGDGFAEGEKGKGYMEVVPLATRRPNIPERAWQHKINGWVRVAFRLTREGRTADVRVLDAHPGGVFEDNVVRAVEDWLYDMRDLDIGAGAKGELILTQKIELFWRDYPDNSPYLD*
iron_aquisition-siderophore_transport	SouthPacific.fasta	TOBG_SP-163.fna__MHASMcontig_1019308_62	ExbD-family	110.8	32.7	23016	0	MATRRHQQADQETELDLTPMLDVVFIMLIFFIVTTSFVKESGIAVNTPKADTAQRQESANILIAIHESGDIWIDGRPIDVRALKAKVARMHAESPQGTVVVQSDERADTGILVKVMDQIRLADIDQIAIAARPGAQ*
iron_aquisition-siderophore_transport	SouthPacific.fasta	TOBG_SP-163.fna__MHASMcontig_1019308_63	ExbB-family	70.3	22.3	23016	0	MIEMWKAVWRNLEDFAEQGGPVIWLLLLVSAVMWTLIGERLLYLLLFARNQTTQSQQQWMSRGERSSWFAHQVREALIVDMNLRLNQFLPLIRALVLLCPLLGLLGTVTGMVTVFDVIALEGTSDAQSMARGVFRATLPTMAGLVISISGLYMLAQLQRWTQDRLERFKDGLTFGVPGGDGYKGEVHGNP*
iron_aquisition-siderophore_transport	SouthPacific.fasta	TOBG_SP-163.fna__MHASMcontig_1019308_64	ExbB-family	103.2	22.3	23016	0	MSVLITKVKTVFALAVLLMFVVPAQAENTETVASLQQLLDQLKQERADQRKQWQAREQRFLSEQKAQQARLEQARAQKRNQEKSLQPLQAELEQLTADVDTLEQSIAERGKQLRALQGAFSRIAGETGASLQQSPVALQHPERAAEMERLAALQALPTINDLESLWLLMQEEMTASAIVDQFQGQYVDGAGRQQTTLLTRVGVFSVFGAEGFFQYLPESGELLLPSIQPPNRFTQTIAEFDPATAGMQTLVIDPSRGSLIRQFGHSVSLVERIQQAGWIGVIILALGAMGLLVALWRISYLLWVTIKVNAQLKQLETPTESNPLGRVLLRAERFRTANDENYQFKLDEMVLTELPALERGQNFIKLLAAVAPLLGLLGTVTGMILTFQSISLFGNGDPKLMAGGISQALMTTVLGLVVAIPLLFSHSFVVSMSRNLVQRLDEQSAGLLAARVEAGSGHD*
iron_aquisition-heme_transport	SouthPacific.fasta	TOBG_SP-163.fna__MHASMcontig_1019308_67	HmuV-family-ATP-binding-protein	322.6	220	23016	0	MVSDPVLQLTDLGFHTGGRDLLQGINLQVAEGECVAVVGPNGAGKSTLFRTLSGEWSPSTGEVWFDGKPLANWTLGDLARLRAVMPQSSSLSFPFAARDVILMGRMPHDSGREQDEAIVEEVMDVCDVRHLAQRHYTALSGGERQRVQLARVLTQIWQPVATGRRLLLLDEPTSALDLSHQLDLMQLVREVCGKAVTVLVIVHDLNLAARFADRVMMLHNGASVAVGAPAEVMRPDLIECVFKVKTQVIEHPLYGCPLVVS*
iron_aquisition-siderophore_transport	SouthPacific.fasta	TOBG_SP-163.fna__MHASMcontig_1019308_68	FpvE-family-permease	327.7	25.8	23016	0	MVLNQYAGMRSQLFVVRLPGASAPGFLFMALRNLPPYNSQLIFVRDLTDMFHSRPLVFHCLLLMLLMASVGLSLSLGSITVPVAELVDVVVGRLVGEAITGTADMVVWQIRMPRVCLAVLVGACLAVSGAMVQGLFRNPLADPSLIGVSGGAAVGAAIAIVLGGTWGWFSPSWNLPLFAFFGGALVTALVYRLGVGPLGTSVATMLLAGVAINAMTSACISYLATTAEDVRLRNLVYWLMGSFNVASWEKVSWVAPFALLSLVMIPLLWKGLNALLLGESEARHLGIQVERLRLKVIVLAALAVGVSVASVGVIGFVGLVVPHIVRLVLGPDHRWLLPGSALLGAALLSLADLAARLVVEPQELPVGVLTAALGAPFFLFLVVQRRRGQLYGV*
##########################################################################################################################################################################################################
iron_aquisition-siderophore_transport	SouthPacific.fasta	TOBG_SP-136.fna__157824_259	PirA-family-siderophore-receptor	25.9	21.1	23019	0	MRLLLLLLISTLTLQVSHSQDFTVRGFLINKSDGEPIPFEKIKLLNIDSTTVSGAITDVNGFYQISKLKRRNYIIKAEAFSYITQLKQVNISDGKKIYNINFELEKQKDIIDIEEMSVNADSKRKKTQVLISEIRLDKKGLERIPSVGGENDIVSAFSITPGVITTGDQGGQIYVRGGTPIQNKILLDGMTIYNPFHSIGFFSIFETELVQNTSIFTGGFDAEYGGRISSIMDITYRDGNKKKFSGKVSASPFIAKAVLEGPLGSIKKNNTIGSYVISAKHSLIDKTSPLLYKKINRDDTLNRGMPFSFTDLYGKLTLKGKGSSKFSVFGFHNTDRVNYTQADIKWDQSGGGLNFVLVPSSSPILVKGHVNGSNFKTRFNEPIIGSSDTISRFSSIGGFDLGFDFSLFLKNESQLNYGINLAGFNTKFETYNSAKQKIEAENFSTEIGVYFSYRFVSTRFVVQPSLRTQLYASLGTISPEPRLRIKFNANEKLRFKVSGGRFSQNFTSANSDKDVVNLFNGILSAPTNIQETFVTIFQNEREPKNGLQYAWHAIGGFEYDLTQKLSLNFEGYYKYFSQLSNINQNKKYSDTPENVQQPDIFKKDFILENGESYGADLLLKYTGKRLYLWGVYSYGYSTRWDGDTIYFPVFDRRHNINLVGTYLFGKKKNLEVSIRWNFGSGLPFTPTVGFYENEPFTGGITTNPNITNGENPEILLGDFNSSRLPTYHRLDLTIKKKFIFKKQSELEIIGSITNLYDRKNIFYVNRATNKTIYQFPILPSLGLSYKF*
iron_aquisition-siderophore_transport	SouthPacific.fasta	TOBG_SP-136.fna__157824_261	FpvD-family-siderophore-transport	78.3	40	23019	0	MISVNNLSLQFGKRVLFDDVNLKFVNGNCYGVIGANGSGKSTFLKILTGEQEPTTGSVILEPGKRMAVLKQDHFEFDEIDVLNTVIMGHNRLYEIMSEKESLYAKPDFSESDGMRTAELESEFADLEGWNAETDAASLLSSLGIDESKHHVKMKDLSNDLKVRVLLAQSLFGNPDILVLDEPTNDLDLKTISWLEDFLLDFKNTVIVVSHDRHFLDTVCTNICDIDFSKINLFTGNYTFWYQSSQLAARQRADKNKKAEEKKKELMDFISRFSANAAKSKQATSRRKMLSNLDIEEIKPSSRKYPGITFNQEREAGNQILNIDGFNKTIDGVQLFGNLSFVVNKGDKIAFISKSSIALTSFFQVLMGKEGLDQGEFTYGTTIKTSYLPNDNHIYFQEKIPLVDWLRKYAKSEEEKEEVYLRTFLGRMLFTGEEAMKNANVLSGGEKVRCMLSKMMFAKGNLLIMDEPTNHLDLESITSLNNGMKEFSGTILFTSHDHQLVNTVANRIIEITPNGFIDKMMSYDDYLKDDKIMKLREGLYN*
##########################################################################################################################################################################################################
iron_aquisition-siderophore_transport	SouthPacific.fasta	TOBG_SP-136.fna__157824_326	ExbB-family	86.8	22.3	23021	0	MISSFLLQIETVGQNSTGVKDVPLWEIIGASSQGFGLIINIILALMLGYVIFIFVERYLALRKATKEDQGFIKRIKDYIINNKIDSAKDYCSSSKSPSARMIEKGISRLGRPMETISASIENAAKLEILRLEQRLSFLATAAGAAPMIGFLGTTVGMVMVFIDLQNATSLELKIIAPGIMTAMITTVAGLIVGIISYVGYNFLVAKIGKVVYQMENDALDFMDLLHEPGK*
iron_aquisition-siderophore_transport	SouthPacific.fasta	TOBG_SP-136.fna__157824_327	ExbD-family	48.9	32.7	23021	0	MNLGSKNKIKIEGGMASMTDLVFLLLIFFIIMSLMSNNQTPIDLPEATESLPASSNPVEPTVIITQDDLYVVMPGGSLDKPMSYEEIKILAADIVDKSGKMKLKIAGHREASYKAVFKVLALSQANGWDPVLAYDK*
##########################################################################################################################################################################################################
iron_aquisition-siderophore_transport	SouthPacific.fasta	TOBG_SP-130.fna__149555_1	YqjH-family-iron-reductase	67.4	27	23023	0	MVFSLVRTPLPNGPRRVAVRSVDALTPTYLRIALEGDFADFESRGADDHLRLFFVPDDVDAAELAELRPFPSREYTPVSWSADELTLDVVVHGEGPGSNWAASATPGNGAMVGGPRGSQVLDGRPDHWLLAGDRTALPAIRRFAAQAASGVPVDVVVIAEDPADEQAISSPGDLRVTWVRDLDALIAALGAAPHRDGDGFAFVAAEQSVVKPARAALVAAGFDLERSIVKGYWKR
iron_aquisition-siderophore_transport	SouthPacific.fasta	TOBG_SP-130.fna__149555_2	HatD-family-substrate-binding-protein	99.3	27.5	23023	0	MRIHRRSSITAALAVVTALGLSACSGTAEPEAVATATVVVENAKPAFMASDDTTATDQTVVDYSLPSESVEVPFRPTSVITFDLATLDTLDALGLGAAVVGIPEAVLPEYLAEYAELPTVGTLFEPDFEAVAELNPDLIVTAARSSSAYDELAEITTTIDLTAAAGGAFDPAAAIVRATQLGEIFGAEDAVADLVGDIETRIDEISALAPDAGSALMLIVTGGEYGAYAEGSRFGYFFDELGFTSAVPAAELPGAEGSPHGDVVSNEFIFSVDPDWLPVLDRGAATGEATGDSAAAEVLDNELVGATTAAQEDQIIYLPASELYIVISGLTAVGNVLDAVVAGLEG*
iron_aquisition-siderophore_transport	SouthPacific.fasta	TOBG_SP-130.fna__149555_3	FpvE-family-permease	204.6	25.8	23023	0	MSVFIGVAELDALVLLASRIPRTVALILVGVSMSVTGLLMQVLTRNRFVEPSTTGASDAATLALLFVLVLQPGMPIWAKAIVTTLGAAIGVAGFLGLARRIPVRSSVLVPVVGLMYAGVIAATSTFLAYRVDLLQELNSWALGDLSSILRGRYELLYLAAAAALIAWIAADRFTIAGLGSDTARGLGLNARATFVLGVAIVALVTGITTVTTGVIPFLGLIVPNIASRLVGDNMRRTVPLVAMIGAAMVLACDIVGRLVNFPYEIPLGVVMGILGSVVFLALLLRSPSSKAVARG*
iron_aquisition-siderophore_transport	SouthPacific.fasta	TOBG_SP-130.fna__149555_4	FpvE-family-permease	145.3	25.8	23023	0	MVELATRAPRRPRAAIRLSLIASLALLCVALYLFTDLPAAAEYALGLRSRTIAGMIIAAAAVGVATVLFHTITANRILTPGIMGFDAVFLMIQTGVAFTLGPAFLAGAPAAASWAVELVVMTGAVVGLYWWLFVRRRLDLHVIVLAGLILGTLFRSITTFLQRLLDPDTFAIVQNLVFASFTSVDRTLLLPTGVLVVAALVSLWPIRRSLDVIALGETPAIGLGVRHRAVVMHTVVAIAVMVAASTALVGPVAFFGLLAANLAYSLVGHRHRHSIPAVIAVGVIALVGGQLVLDRVLGFGTELPVVIEFLGGVLFIILVLTGRAR*
iron_aquisition-siderophore_transport	SouthPacific.fasta	TOBG_SP-130.fna__149555_5	PvuD-family-ATP-binding-protein	225.3	172	23023	0	MIQTQNLSKRHGPTIAVDDVNVAIAAGLTAIIGPNGAGKSSLLTLIGRLARMDAGAAVVGGLDVATAKTRTLAQRLAVLRQENHLAIRLTVADLVGFGRFPHGGSGRTAEDVEHIERALELLTLTELRDRHLDELSGGQRQRAFVAMAVAQDTDYLLLDEPLNNLDPRHAVALMKLLTELAEQRGLTIVVVMHDINTAAQFADSIIAMKDGRIHCHGTVDDVVTVPNLSTLYETPVRVERIGERRVVLWD*
##########################################################################################################################################################################################################
iron_gene_regulation	SouthPacific.fasta	TOBG_SP-75.fna__67970_11	Sid_PvdS_regulator_Paeruginosa_PA2426_180620	19.2	18.7	23026	0	MEKNEFITLIMPFKDKLYRLAKRILISKDEAEDAVQEVFLKLWNGKQNIENYKNPEAFAITMTKNYCLDRLKSKQASNLKIVHNNYQTSENIEKKIEANDGVEIVFKIMETLPEQQRIVLQLRDVEQFEFSEIAQMLDSNETAIRVALSRARKTVRDAMIKNYNYGVS*
iron_aquisition-siderophore_transport	SouthPacific.fasta	TOBG_SP-75.fna__67970_14	PirA-family-siderophore-receptor	43.2	21.1	23026	0	MKQIGFHIILIIFLCSISANAQLDSIQHLPEVMLTDSKLVHFSKGFKLEKLDDSIVGRNANSLTETLRYNSSIYFKENGYGMVSSPSFRGTNAAQTAVIWNGININSVFTGQTDFNIISPLNYDEISIRSGGGGVQYGSGAVGGSIHLNNTFSFKKIDTTELGLRFGSFATLGGSASTTHTWGNHYLNVGVDFISSDNDYDYVGKNQKNNHGEFLRFSAKINEARKLENGVATWNSEYTYNDRNFSGSLNTVGTDAYKDIATRNLWQIQQKLGAFQTKIAAAHLFEQYRYFPNSEESFYDEGSANTFVSYFQAEVFLLKKLRIHGKLEYNYITAEGTNVGKNDRKTLAAVFLLNHKISEKFTYEINLRKEFLNEFDNPWLFSADAKWKISPRYGIRLNGSKNYRIPTFNDLYWYAGGNANLQPETSYQVEMGQELTFGKLSTDIAAYYISSENLIKWVPGNSGIWEPMNIQKARNYGFEAAIGYFIKLNNQQTLDFNANYSYTQAQDLEKEKQLIYVPFHKASGTLEYTHKKLNVYAQGLFNGKAYTTTDNSDSVAGYTVFNFGAEYQLPFEPNITFGGRLKNIFNTYYENVAFRPMPSRNFEIFLNFKI*
iron_aquisition-siderophore_transport	SouthPacific.fasta	TOBG_SP-75.fna__67970_15	HatD-family-substrate-binding-protein	90.0	27.5	23026	0	MQKFVFLLSFLLFFAACRNNSDAPKLSKSESQNQRMVEVIYAKGFEIEDLGNIKVITLKNPWPGTDKTFKYALVKKNSPLKNPENYDAVVEVPVKQIVVTSTTHIPSLEMLDELETLIGFPNLNYISSEKTRTKISEGKISEIGKNEDLNTEILIDLNPDAVIGFAVDGNNSAYSTLRKAGIPVLYNSDWTETSPLGKAEWIKFFGALFDKENEADSIFMSIEKEYLSAKKIASEAKEKPTVISGAMYKDVWYMPQGNSWGAQFIADANGDYLWKDSEGTGSLSLNLESVLEKGHNAEIWIGPGQFTSLGEMKNASQAYSQFKAYKNGKVYSYSMKKGESGGIVYYELAPNRPDLVLKDLIKILHPQLLPDHDIFFFDQLQ*
iron_aquisition-siderophore_transport	SouthPacific.fasta	TOBG_SP-75.fna__67970_16	FpvE-family-permease	269.2	25.8	23026	0	MQTTAAYRVQFMLLFLVLIAAFLLNLSMGSVSIPLDEIISVFIGNGTSKETWRYILMDYRLPKAITAMIAGGGLAISGLLMQTLFRNPLAGPFVLGLSSGASLGVAFLILGASAFGGFFGTLLLSQWSLVIASALGSFLVLLAVLAVTFRIKDTMAILIIGLMFGSVTTAVVSVLSYFSNAEQLQQXIFWSFGSLGNQSWQGVMTLAICFLAGLALSIFSSKSLNALLLGENYAKSMGLHIKRTTFIIILAXSILAGSITAFVGPIAFVGXAVPHLVRQFYKTSNHLVLMPAVLVCGALLMLICDTVAQLPFSEFTLPINAITSLIGAPVVIWLLVRKRKLFF*
iron_aquisition-siderophore_transport	SouthPacific.fasta	TOBG_SP-75.fna__67970_17	PvuD-family-ATP-binding-protein	182.9	172	23026	0	MDSXEKNIILXAQNLSVGYVKKAGNLIVADTIDFSIEKGELVGLVGANGIGKSTLLRTLTGMXNPLKXXXFLXGKNLNXYSSFQLATQLSVVLTEAPASKNXSVLEMVSLGRQPYTNWIGSLSEKDKNAIQFALNATETEILVNRKCFELSDGQMQRVAIARALAQDTPIIILDEPTTHLDIYHRAYILKLLKKLASETQKTILFSTHEIDLAIQLTDKMLIMAKEKTYFDDPCKLIEAGRFDSLFPKETIDFDGKTGRFTIRK*
##########################################################################################################################################################################################################
iron_gene_regulation	SouthPacific.fasta	TOBG_SP-182.fna__MHASMcontig_2037634_30	Sid_PchR_pyochelin_regulator_Pseudomonas_aeruginosa_PA4227_180623	34.2	18.3	23030	0	MNFDYKNRINVPIKDEPIGKLLDSLRMESAFFTQSRLSMPWALDMPPMNNCMMFHIVVDGSAVFSIGKTELQLNTGDFILFPKGEGHTLSDGSCKFFTPLDELPIKAVTERYETLQFGGSGKQTAMVCGVLLFQHPLAIKLLGILPSYILINQDSNAPINMVDNISSLLDAETSTIGIGAEAVIARLADILVITAMRQYLLELSDEKIGWLGALEDNRIGNALELIHESPDHHWSLEELAQNVGMSRTSFAQQFKRLVGNTPMEYLTEWRMSLAYSKLQLSKDSMLAIALDIGYQSEAAFSRVFKKVIGQSPNEIRKAYQTSSVEQKT*
iron_aquisition-siderophore_transport	SouthPacific.fasta	TOBG_SP-182.fna__MHASMcontig_2037634_34	PirA-family-siderophore-receptor	76.7	21.1	23030	0	MVVTGTRTELAQSQSPVSIDVISGAQLQQVSHGTLASALNFIPGVVTKRNEKDGYTVQMQGFDGDHVLVLLDSQPLISPTGSSVDLDQISVLNIERIEVLRGAASVLYGSSAMGGVINVITRKQSQNSGKFRYQASSYTQNAIDSSDVAGLYQLDIKQNIMGWQGSVSAQKIDDPGFDYDENTFAQSAPSTDKSFVNLGLAKDFSDIHLALKTRYFSDEKIKLRYAIPGQAGDISYLSDVEQWQYDVNVSKSQVWKVNGRYLQHDETSGDSNGLRDAEITLAEIDSQYQWQLGSTALVSGLILHRDELYQIKQGSSPDVSGTIEVDDQSRDSVEAYTQASWLYGDHELVAGVRVQNDSDFGVHSAARLNGLFTLNNDKNDLWQLRVGAGQSYRVPTLKERFYVFDHSNLGYMVLGNDELDPGTALSGNVELSYHGSVTRLFGANNTPNAYPRLSLRANIHYAKAQDFINTVTDVEASAQTGLLISRYENVDQTYMKGADLSLKLSWQKVDYQLSYSYLHATDGDDNYLADRPTHQIKSNLNWQLPFDINALAYAVYETGEHSSSTQLGIEKDDWLSVNVSVNQHINHQWQWNAGIDNLFDEHQDSDAIAQGLLDVRPLSSQRVFVGVTYQFY*
iron_aquisition-heme_transport	SouthPacific.fasta	TOBG_SP-182.fna__MHASMcontig_2037634_35	HmuY-substrate-binding-protein	135.3	31.8	23030	0	MKISYLASLSAVMLLTACGGSSSSSDSVEPSPTEPTTPVVEEGAIVGPFSTGTTSEPTRVYFDLDTGAALELTAEEAAENSVWDIAFQRTKVYLNTHSDNSVGAFFTDVNSDFYDETGAAVVDSFLNADADSELDDYLAISATDIPEEASFVGDSEESVIGDKFYDYDMTTHVVTANDDRYFIVDSDDAYSKFRVTDLTTQGRTLSSITFGVAMQDTLAGDTEFGAESALTINTADCTDDIYVDFGLGAVMSATDAWDITLACTTVDDITGAEFDIHIAEDATALVDDANAYDAIDSEAAQFYGFTSDVTQELAFDANPWYQYNLNGGHLLWSQYGVYLVKTSDATFKMQITSYYDEAGTSGNYSFRYDELASE*
iron_aquisition-siderophore_transport	SouthPacific.fasta	TOBG_SP-182.fna__MHASMcontig_2037634_36	HatD-family-substrate-binding-protein	115.8	27.5	23030	0	MYKYLSFILCLTTTFIHAPVQADVSASTSDKGAAHSMRIIASGGSITEVIYALGKEQYIVATDSTSLYPAEAAALPKLGYFRQLSTEGILGFAPTHLFGAQATGPETLATQLESAGIKVHIFTEQRDLSGLQQMISEMGQLLDTPNKAQALNTQIEQQVAKLKYEARIRSQDPREKQGAITALFVMSDSDRGLTVAGGNTVPQSLFDDAGIINAAKDLPDYKVMDNESILAANPDIIFVASHRAKEPDALARLCQHPALKATNAGRNCVISTMESSSALGLSPRYPDALKRIIQKTAAFYAPELAHAQ*
iron_aquisition-siderophore_transport	SouthPacific.fasta	TOBG_SP-182.fna__MHASMcontig_2037634_37	FpvE-family-permease	311.1	25.8	23030	0	MHSKASAVNLQLSLNARRQRHLRGFVFGSILAGVILLVGMQSGSFEQSAGILADVILQKVHQQTLSQEQYLQWYVFSELRAPRMVMAMFIGALLAMSGCAMQGLVRNPLADPGLIGISGGAAAAAATALALINHFPELEAGGQYLIAFSAFIGALLAVWIVLIVARTPAGMAISSLILAGVAVNALAGTHIGAISYMANDDALRQITYWTMGSLGGVTWSKVLFVGALSVPIIGLYMHLRQPLNLFALGENEAQCMGLEVNKYKRFILWVVAFSVALATALCGIIGFVGLVVPHIARTLFGADHKYLMPACGLLGAILMLAADTASRALFPPLEIPIGIVTSAVGAPFFLYLLAKQKRGGAIA*
iron_aquisition-heme_transport	SouthPacific.fasta	TOBG_SP-182.fna__MHASMcontig_2037634_38	HmuV-family-ATP-binding-protein	241.9	220	23030	0	MLELEKIALYHGATPLLNGLDITLKVGEFATVIGENGCGKSTLLRCIAGLHSHYSGRVALNDRELSGWNTKTLATQRAFVNQHNQVQFAFLTEEVLQLGRMNQKETLAQSTELICQVAEQLSIGHLFARDVRTLSGGERQRVYIAKALVQLLPNANTAKYEGAFEGKLLLLDEPTSALDFRFQKAMMDVIKSYCQQGLSVMCVSHDMNLVLPYANQVILLANGRCLAQGQVCEVINEQNLQLCFGVTPTLIPQANSVPFITH*
##########################################################################################################################################################################################################
iron_aquisition-siderophore_transport	SouthPacific.fasta	TOBG_SP-2976.fna__MHASMcontig_2942283_23	PirA-family-siderophore-receptor	62.5	21.1	23031	0	MLFFSSFFSSFGQGTTYVKVIDSYNNPVSNAHVQFTCLECKNINIKSILTDKDGLVFNPFYGTTEIYISCIGFKSILDTLYSNTSKNIVLKYEMFDIDEVVVTAQYSQKSSSKAVHKVKVINRKKIESLGAVNLRDVLTNEANVRITQDNILGSSTSVQGLSGQNIKILIDGVPVIGRVGGNIDLSQININDIDRIEIIEGPLSVEYGTNALAGTINLITKKSSGKNNKLNLNSYYETAGQSNIDGGLQFNRKVYSYSLSGGRNFFDGWNITDPFLKTDLKKIADSSRFNAWKPKEQKFMKFACSGKNLFLKNSIIKNINYRFSSDYFKEKITNKGYPMAPYNEHAYDDNYNTDRWSSNLNLNQTNRNNTKLNLIFAYNYFRRQKNSYRIDLTTLEKKLRGYLDQDTTIFDLYMARGTYSSFNDSSKFNYSLGYDVNVESGKGKRIKQKVQTIADAALFSSIEYQWLPNLILRPGIRYSYNTSYKSPLTPSFNLKYNLNKWIFRGSYSSGFRAPSIKDLYFDFVDSNHDIQGNPNLIAETSHNFSFSAVKTIINGNKVFKITGLGFYNDIDNLITLAISEGTAYSYFNLDKFKTLGAQTQFEITMEKWKAILTGTYTGSYNSLSENLEVNRFSYSPELRSNVTYNLKKYNLNFSGFCKYSGEVVGYYIDGNDSLQQNFLDDFTTLDLTIIKGFWKNTLKWTIGGKNLLNVKNIVSQGPSGVHSSNSGYVSMSWGASIFTAIRINLDANRYKKVKVNKDE*
iron_aquisition-heme_transport	SouthPacific.fasta	TOBG_SP-2976.fna__MHASMcontig_2942283_24	HmuY-substrate-binding-protein	43.0	31.8	23031	0	MNNKKICCINLVLVIMLLTSCETEEQIVEKESNSIDQITASVFIDPDYKYQVFYDLETNTEVLRNLTTDWDLAFECGDNGHHIKLNSSRGMNVWASGQVDFSAVQSYAGATWNWDNPNGILDSTAIGDWWIMNEDSVISRNEVYVLNLGKDSENNHLGFKKLQILGFANNEYQVKVSDLSGENQFISYLRKDDNYNFIFLSILNSKTVTVEPPKKDWDLLFTKYTHTFYNDQNTPIPYGVTGVLINSYSTSVHKDVDYGFEALNFEIAEELNYLTDQNTIGYDWKNYDHDAGVYSINYHQNYIIKNSKDFYFKMRFIDFFNDNGLKGNMKFEFQKLLP*
iron_aquisition-heme_transport	SouthPacific.fasta	TOBG_SP-2976.fna__MHASMcontig_2942283_26	HmuV-family-ATP-binding-protein	274.3	220	23031	0	MVKAKNISFDAGEKKILKKVSSNFENGKVTAILGPNGAGKSTLVKCIAGTITPKTGDIEFNGKNIKSISLENFACKRSYLNQQFNLSVGYTVRDIVSIGRFPHYKVYPSKKDDEIITSAMKLLDVISLSDRTTNTLSGGELQRVHFARTLAQIWPDSSEEQAEKKLLILDEPVNNLDPQYQHSILKSAKDFADNYNVCVIIVLHDLNLIAQYSDYSILMKQGEIISKGKTREVLTEQLLEEVYKVPVSIIKNKNNFNIITGIKYNQIKKELIK*
iron_aquisition-siderophore_transport	SouthPacific.fasta	TOBG_SP-2976.fna__MHASMcontig_2942283_27	FpvE-family-permease	314.2	25.8	23031	0	MTQRVKLTYISLFILLPVCIVLGTSLGAFKIEFKQCANILLNLFGADNYSDFTNPQHNVLLHIRLPRVFLSMMIGAALAVSGAGLQGLFRNPLADPGLIGISAGAMLAASIAIISGLQFTNGFLGYYSISVATFIGAITTTIIVFRLSKAQNSTNIATMLLAGIAINALAGAVTGFIIYLSNDDQLRDITFWSLGSLGGADWEKVIALIPLIILPIIMIARLAKKLDVYALGESEAMCLGVNVNSLKRKLVVWVTITVGACVAIAGMIGFIGLLIPHITRLLVGPKHRNLIWISAILGGLVLSIADLLCRLIVAPAELPIGILTAILGTPLFLVLLIQQKRKING*
iron_aquisition-siderophore_transport	SouthPacific.fasta	TOBG_SP-2976.fna__MHASMcontig_2942283_28	HatD-family-substrate-binding-protein	86.8	27.5	23031	0	MKRKYFALLVISILISFMGCKENKTVNYSDDSKGKSIRIVSLSGALSEIIHGLGYESNIVATDITSNYPESVNKLPKVGHNRSIQAEGILAQNPDVVVGIEKDLNPKVIKQIKASGIKVVLFNQEHSIEGTKKLIQGVKDSLKFDIQNDSLNIFIDQSINKLKTFENTPKVLFIYARGAGTILVAGKNTQMDQMISIAGGQNAVNNFESFKPLTAEAIVTANPDVILMFTTGAESLNGVFDNVPGIMQTNAGKNKRIITMEGQYLAGFGPRVGKAALELNEKLGEIFQK*
iron_aquisition-heme_transport	SouthPacific.fasta	TOBG_SP-2976.fna__MHASMcontig_2942283_31	ChaN-family-substrate-binding-protein	173.3	47.4	23031	0	MRKIFLFLLLIILFFAFKNRKPAYVLYNSKGKKTTFSKMVSQLKKKELILFGEIHNNPISHWLQLELTKELGKTNNLILGAEMFEADNQKGLDLYLNDSLNNHNLDTMVRLWDNYRTDYKPLLDYARDNNLPFIATNIPRRYASMVYKKGGFKALDSLSSQEKLWIAPLPFPYDPDIPSYKAILEMFQGHGNPDIIKAQASKDATMAHFILKNLKENHTFLHYNGSYHSNNYEGILWYIKQQNPQIKFSSISTVNQEKLNKLNEEYIGLADYIIVDDNDMTTTY*
##########################################################################################################################################################################################################
iron_gene_regulation	SouthPacific.fasta	TOBG_SP-144.fna__MHASMcontig_1005366_14	PF04773_FecR	72.1	21.3	23033	0	MKIPAQSPPGKPFASDTAHDAEARAWVLRFASGEGSPEHERAFAAWLAESEAHRLAFERARHLWDGLADVEYVENILTDRNNVKTFRARRAMSRRLLLGGGLAASLACAAGIGLLAFPPVPPEPILLSTSRGEIKTFTLSDGSEITLGGASQVRGEFSAKARNLQLAGGNAYFDIARDEGRPLTVDTGSVLVRVLGTRFDIKKRTGHVSVSVDSGHVRVMADAATRDLRAGDRIVSTAALRLGPVEPFDAEKELSWRSGRLSFVDAPLHDIVADMNQYSDRPVRLAPGAPADMRLTLSFSIQQIGQVLAGLDTAYPIDVRENDTEIVISKGL*
##########################################################################################################################################################################################################
iron_storage	SouthPacific.fasta	TOBG_SP-252.fna__62423_65	PF00210-Ferritin_like_domain	83.7	44	23037	0	MKVNIGIEENERKAICEGLAVLLADTYTLYLKTHNYHWNVTGPMFQTLHTLFETQYIELAEAVDEIAERIRALGEFAPGSYKEFAKLTSIKEADGIPAAEDMIKDLVKGQEAIAKTARSIVPVADKAADEVSLDLLTQRMTVHEKTAWMLRSLVA*
##########################################################################################################################################################################################################
iron_aquisition-siderophore_transport	SouthPacific.fasta	TOBG_SP-252.fna__62423_244	HatD-family-substrate-binding-protein	109.6	27.5	23040	0	MKMRFAFSVFYLMLSLSPATLFAATPKPQQQHAPEQRIIALAPHITELLYAIGAGGQLVGVSAFSDYPNAAKALPQVANYAGVNLEAILALQPDLVIAWKTGNVAADISRLQQFGINVVYSDPIQISDIADELRYLGHVTGHQQQAEAVATDFERQLADIKSEYNNRPRLKVFFSMGTEPLTSVANQAWPAQAMALCATDNIIANASNDYPQPSLEQVLAAQPEVIIQATAGAKPADIGFWQAYPVIPAVMLGQFVTVDADLLYRTSPRTLSGIRQLCQGLDRYR*
iron_aquisition-siderophore_transport	SouthPacific.fasta	TOBG_SP-252.fna__62423_246	FpvE-family-permease	310.1	25.8	23040	0	MKRWLILMLMLLALLASGVLSLAIGSASLTIAEVWQALLGSQQNPLASTIVWQVRLPRLLCAMLVGAGLAVAGAVLQNASRNPLADPYLFGLMAGAGLGASIASILLPPHMLSLALAAFLGALFAVALVFLVCMGRQWRKIEMTLLAGVAVSFMLSAISSFILYFAEPFAANKVIFWLMGSLSRTDWSSVALIAPAVSVLLLVALMLRRQLDALLLSDESAQTLGVNPTRLRFILLLLTALVTACIVAQCGGIAFVGLMIPHLVRYFVGVTAIPLLLGCTVFGALFLVWIDNLARSALLSQEIPLGIITSVLGSLFFLVIMRQRRSTA*
iron_aquisition-heme_transport	SouthPacific.fasta	TOBG_SP-252.fna__62423_247	HmuV-family-ATP-binding-protein	225.0	220	23040	0	MPPALLRLHQAALTIDGQSIVAPLSLSANKGDFIGIIGPNGAGKSSLLKLINGTQRLSSGEILLHQRSLAKLSARQRACKIASVSQVSPPVFALTVYQVAAMGLLPHKGWFDGNNSDDEQQIALALTQLGLQHKAQALVETLSGGELQRLYLARALVQQAELLLLDEPTNHLDVLYQHQILQLSRGLGKTVLACLHDLNLAARYCDKIALLHQGRLLAFGSPAEVLTAAQLSQVFQLPCEVSVHPVHGKLQITFFASGSAL*
##########################################################################################################################################################################################################
iron_gene_regulation	SouthPacific.fasta	TOBG_SP-75.fna__69528_92	PF01475-Iron_dependent_repressor-fur_family	92.3	23.8	23049	0	MSSKTDINNQAIVKNVFTGFLEEKGHRKTPERYAILQEIYDHDDHFDIESLYINMKNKNYRVSRATLYNTIELLLECGLVRKHQFGQNQAHYEKSYFDRNHDHVILSNGDVIEFCDPRIHSIKKTIEEVFNIEITNHSLYFYGNRKTSANTDSGNNQ*
##########################################################################################################################################################################################################
iron_storage	SouthPacific.fasta	TOBG_SP-347.fna__MHASMcontig_1780910_24	PF00210-Ferritin_like_domain	78.7	44	23051	0	MAKAAKKPDMPSINIGIPDAKRAAIAQALSRLLAETYTLYLTTHNFHWNVTGKMFNTLHTMFMGQYTEMWNAVDPIAERIRALGFHAPGSYAEFAKLSTLKDAPAKPPKAMEMVEILAKGHEAIARTAREIFPIIEDGDDQPSADILTQRMDIHEKTAWMLRALLED*
##########################################################################################################################################################################################################
iron_aquisition-heme_transport	SouthPacific.fasta	TOBG_SP-246.fna__109_12	HmuV-family-ATP-binding-protein	234.8	220	23054	0	MRLAARDLTLADRLSGVSFDLAPGSITAICGPNGAGKSSLLEALAGLLQPDAGDITLGEQGLRDMPPRERAKCVGYLPQSHEIAWDVPVRSIVELGRMPHGDRLADPIDSALRALDIDRLAHRRAQSLSGGETARVLLARVLAGEPQWILADEPLAALDIGHQIALLRHLRKAAARGAGVVLVLHDLAHAMNHADRAIVLDQGHIAADGACEDALDRDTIERVWKVPVRWIGEPGHRALVTG*
iron_aquisition-siderophore_transport	SouthPacific.fasta	TOBG_SP-246.fna__109_13	FpvE-family-permease	254.2	25.8	23054	0	MNRATLVFAGLLLLVIPLSLLAGRVWLDPASTPNASIILAELRLPRALLAIVVGAGLGAAGAAMQGYLRNPLADPGLFGIAPGAALGAVAALWFGYAASPWLLPLFALVGAGGAMALLAAIAGRTGGIALFTLAGLMVASLAGALTALAISMAPNAFAMSEIVMWLNGALTDRSWREVWLAAPLVVLGIALLWRSGKSLDALTLGEPVARSLGVDTRLLLWLLIVGVGLTVGASVAVAGIIGFVGLIVPHLVRPLTDRRPSQLIVPSALAGALLVLVADSVVRVLPLVTELRLGIALSLLGAPFFLLLLLRMRKGLA*
iron_aquisition-siderophore_transport	SouthPacific.fasta	TOBG_SP-246.fna__109_14	HatD-family-substrate-binding-protein	84.0	27.5	23054	0	MKRLLPALVLLLAACAGEGPARVGDGGRPTIVSLNPCSDAILAEVAEPGQLLAISHYSKDPRSSSMEAPIAARFAATGGTVEEVLALDPDMVVAGSFLAPATRAAFADLGIEVVTLGIAGDVSASKAQVRKLAELAGNRDAGERLVSRIERALAEARPRDDERVDVLLWQPGGIVAGEETLVSDLLARTGLDNVAPLRGLSQADYVALEDVVAAPPQVLLVAGGEMGQCHPVLDQLPQLRRERFDTGLLYCGGPTIIRAARRLAEIRRAAS*
iron_aquisition-siderophore_transport	SouthPacific.fasta	TOBG_SP-246.fna__109_15	PirA-family-siderophore-receptor	94.8	75.3	23054	0	MRKFLFFLTVSSISVAAQAQDGAVDQSDVVLADSVRPTITVTANGLGTAIANTGQAVTIIDREEIDSVQGADATRVLRRTPGLSFSRNGGNGGFTGVNLRGANSQQVLVLVDGVRVADPAAPGGGFDFGNLLLGTAGKFDILRGSNSTIWGSDAIGGVVDISTRGETGFVGNAEYGSRDTLFTSAAGGIGGDGYYAGLTGSWYRTDGFSTAASGTERDGFEQLALGGQVFVDLASNLEVFAHANWSEGDLDLDGFPPPTFAFSDTLDTQETRRLWGDVGFAYYGNDLALRGSYGLSDTERDNLDADGATTFASDGRSERLSLRGEYRAIGPVTVAFGAEQEWTDYSASFSPDGEADIFGAYVQLGFVMGRFAAHIGSRVDDHSLFGSNASFGADVSYGFGNDWRLRASLGEGFKAPTLFQLLSNYGNTELHPEESTSFDIGLEKGSRGKGTHLALTAFRRDSEDLIGFVSCFGITGGICADRPFGTYDNTDRARAQGIEAEAGFDIARGLRLSAVYSYIDTEDRTTGLRLARRPRHMGTLFADYEAPFGLTLGADLRLVGPSFDDAGNLARLDGYEVFDLRAALPVTEAVEIYGRVENVFDSDYQTVAGYASPGRGAFVGVRARM*
##########################################################################################################################################################################################################
iron_aquisition-siderophore_transport	SouthPacific.fasta	TOBG_SP-2982.fna__119689_75	HatD-family-substrate-binding-protein	94.2	27.5	23055	0	MALFLASKKRQYFSIAALAFSSLFLQACSSDAKEASNKTQVEITDNSGSHTVIQKPENLVVLDTRTLDALTLFDYPVAGAPQTSAAYPTYMAGYLDQDHFNAGSFFEPDYERINQAQPELIIAGGRSADAIPELNKIAQTVDLSIPFGDTVPALDRQMTALGKILGQEAKAATLLTDFHQRMNDVEKQGEKAGTALVVMINGGRLSAYGAGSRFGFIYDELGFKPAVDLENKGKHGNPMSFELILKTNPDWLFVFSRDQAIGTEGAQTAQQVMNNPLIQETKAQANDHVIYLDAGAMYVAGGYNAYMQLMDQVESALKKDA*
iron_aquisition-siderophore_transport	SouthPacific.fasta	TOBG_SP-2982.fna__119689_76	FpvE-family-permease	219.4	25.8	23055	0	MQYLIREKMPFLLSCIALLLLACGSLAVGSYSIGFDNLTTSKGLDLFEVSRLPRTLALILCGASLSVSGLIMQMLTQNHFVEPSTAGSMQSAALGMLGITLLWPEAPILFKMGFISLASLAGTLVFLSILSRLSLKTALIVPLIGIMFGAVISALTTFIAIHFDLLQSLSAWTSGDFSGVLKGRYETLWIVAVVTVFAFIVADRFTLVGMGKSFATNLGVNYKRTMFIGVLMVAIVSGIVVATVGILPFLGLIVPNIIRRLRGDNVRHNLPWIALLGAGLVLLCDLIGRLILYPFELPLGTILGVIGAAIFLYVLIRGPSEVI*
iron_aquisition-siderophore_transport	SouthPacific.fasta	TOBG_SP-2982.fna__119689_77	FpvE-family-permease	136.9	25.8	23055	0	MLISALLFLFMDIQGSLSYALPRRFWMLMTIMIVGISSGIATLLFHTITHNRILTPAVMGFESLYILIKTALVFWLGSSFNWFGSTILKFAVESSIMLGFVLMLYRGLFQKTEDLHRLLLIGIIFGVLFASISTLLQRILEPAEFDILQGRLFAKLTLPDPSLILLCLGLMSVLIGITWRQRYLFDVIALGRTQALSLGIDHSKAVTKILILVSVFVAISTALIGPLTFLGFLAATLAYQLTHNHKHYLLIPMAGLLGCIFLVAGQVILEHLMGMAGALTIVIEFIGGILFLTLLMKKGRL*
iron_aquisition-siderophore_transport	SouthPacific.fasta	TOBG_SP-2982.fna__119689_78	PvuD-family-ATP-binding-protein	237.3	172	23055	0	MIEVQNLSKSYQGNNVLENINVKFERGGITAIVGGNGAGKSTLLSIISQLEEADTGHVLFDGQNIGSISRELLAKHLSILRQDNHLVGRLTVRDLVSFGRYPYSKGRLTQEDQNHVDTALRFLDLESLQHRYLDALSGGQRQRAFVAMVMCQDTDYVLLDEPLNNLDMKHSVAMMKMIRRLADEQNRTVLIVIHDINFAAAYADRILALKQGKLICHDCPKTIMNSETLELIFDTPVKVEEHDGRPLAVYYR*
##########################################################################################################################################################################################################
iron_gene_regulation	SouthPacific.fasta	TOBG_SP-269.fna__MHASMcontig_1215858_6	PF01475-Iron_dependent_repressor-fur_family	53.0	23.8	23056	0	MSPSALPYRPHNHDACVAQALTEARTICQQHNARLTPTRERVLELIWQSHKPLGAYDVLAVLAADGHNAAPPTVYRALDFLQQHGLVHRIASLNAFVGCTHTDKNHHGLFLICRCCGNVLELTAPGVSDAVQSAAADEAFQPDNMTIEVSGICPGCKSDTAHD*
iron_aquisition-siderophore_transport	SouthPacific.fasta	TOBG_SP-269.fna__MHASMcontig_1215858_7	FpvD-family-siderophore-transport	101.5	40	23056	0	MTDALVELNRLTVNFDDRPVVDRVDLRVQRGDIITIIGPNGAGKTTLIKAILGIQPVSGGALTIAPGLTIGYVPQHLTLETTLPLSVKRFMLLSGRSHQECVEALTKTGVEHLLDASVHRLSGGEKQRLLLARALARRPDLLVLDEPAQGVDINGQASLYELIRSLRDELNCGVIMISHDLHLVMAATDKVICLNQHVCCSGYPADISHDPAFIETFGRPVAESLAVYHHHHNHSHDLHGDVVSADHDDHAECSHAHH*
iron_aquisition-siderophore_transport	SouthPacific.fasta	TOBG_SP-269.fna__MHASMcontig_1215858_8	FpvE-family-permease	28.8	25.8	23056	0	MPIIDAVLGDFFWRALIGGLGVALIAGPLGCLVVWRRMAYFGDTLAHSALLGIALSFLISVPLNVGVIVTCVVLAIALVLFSRSKTLATDTLLGILAHSALAIGLVTLSFMPDIRVDLTGLLFGDLLAMSRNDLLWIYGGAVLILALLTVLWRGLLMSTIHEELARVEGVPVERLRLVLMLMFSIVIAVAMKIVGVLLITALLIIPAATARRLAGNPEHMVGLAILFGFIAVSGGLTMSWHLDTPAGPSVVVTGFAVFLLVYGSARQVQT*
##########################################################################################################################################################################################################
iron_aquisition-siderophore_transport	SouthPacific.fasta	TOBG_SP-4300.fna__8329_30	ExbD-family	101.7	32.7	23060	0	MKRSSREPMSEINVTPFVDVMLVLLIIFMVTAPLLTVGVQVDLPESSADTLPEEQEPLTLTINSKGEIFIQESKVEYDNMVEKILAVSKNRTDTRIYVRGDKTINYGRVLEVMGMLSGSGFTKVALISEPYKER*
iron_aquisition-siderophore_transport	SouthPacific.fasta	TOBG_SP-4300.fna__8329_31	ExbB-family	137.5	22.3	23060	0	MEADITSQAVGLSSTDFSIIKLFLRADIIVKTVIIILIACSIFSWAIIFDKYKLFKKINKSSDDFEEKFWKSKSAETFYNNLPSNIDDPMAKVFKGSMQIVMKTRSKTNISERLSSTFQTNIEKQMNIIEKNYTFLATVGSTAPFIGLFGTVWGIMNSFQSIAISRNTSLAIVAPGIAEALFATALGLLAAIPAVVAYNKFSSDSKKYVQKLENFSKRFISII*
##########################################################################################################################################################################################################
iron_aquisition-siderophore_transport	SouthPacific.fasta	TOBG_SP-4365.fna__MHASMcontig_3012465_22	FpvE-family-permease	232.7	25.8	23061	0	MSMLATSISMPSASRGRGVASLIGLGLFALAISLLRYAIDRSPEGVISLAWPDPAWADFRQNAILSGLIVGGGLGLAGALLQSLLRNPLASPYLLGVSSGAGLGVMAAMAIGASAGMVSAARVDWSMPAMLGAVGALSLVLALGRRNGWPDPVTVLLAGVVVATICAGGMMLLQHLVPMDVRGRFLTWMMGTLPEITSGMQLLLSGVVVLAGLIAALLMARWLDISLLGDDEARTLGVPVEAMRLALLIVAGMMTAVTVALAGPIGFIGLIAPHVARRLAGHHHVVFLIGSLLVGVILVIGADSIRQVIDLGTGRLPIGVLTILVGGPMFLWLLRREVHSREG*
iron_aquisition-heme_transport	SouthPacific.fasta	TOBG_SP-4365.fna__MHASMcontig_3012465_23	HmuV-family-ATP-binding-protein	242.8	220	23061	0	MKVDRVQVQFGKRTVLHDITAEAQPGCLTGILGPNGSGKTTLLRAMGGLQRIESGCITLDDREVSKMRAKQRAACIGVVPQRFRADVPFSVAEIVAMGTTQQKAIANALEVCELGPHANQPFPSLSVGQQQRVVIARALAQVHSPGVLLLDEPLAALDLKHALSVLELLRDRAKQGDRVILSLHDLGVASACCDQVWLLHEGRLVQAGTPDEVLSEGQLREVFSADFERIQRRDGREWIVPMGG*
##########################################################################################################################################################################################################
iron_aquisition-siderophore_transport	SouthPacific.fasta	TOBG_SP-126.fna__MHASMcontig_2678346_6	FpvD-family-siderophore-transport	95.8	40	23062	0	MALRIGGASKSFSDHKVLDAVDFDLAAGEVHALLGENGAGKSTLMNILSGIYTADAGRIEIDGAPVSVSGPAAAVALGIGMVHQHFKLVQPFTGRENLHLAASGLPVVPPRATVDAQISELVIRSGLDVALDVPVARLSVAEQQRIEILKTLLLGARILVLDEPTAVLTDAEADGLLSLVRDLAAQGHAIIFITHKLREVISAGDRVSVLRRGRMVLANRAVEDVTRDDLSSAMIGGQDVAVTKRAGARSGADLLSVSGATVMDGGATFVSGANLTVRAGEIHGLAGVGGNGQRELAEAVLGMRPLADGRVVLEGHDLKAASVAARRGVGMRYIPADRSADALASNVTLADNLAATAVRTGALGRGLVWPGRIRAHAGSLIEAFGIAGASGGARRPVRLLSGGNAQKVILAREIDGDARLIIAHSPTRGLDVAACAYVHDRLIEAASRGAGVLLISEDLEEILALSDRISVISRGRIASTADGRPDRAQIGDLMLGHA*
iron_aquisition-siderophore_transport	SouthPacific.fasta	TOBG_SP-126.fna__MHASMcontig_2678346_10	FpvC-family-siderophore-transport	52.6	18.5	23062	0	MQRILALLLCVAGPLAADPPRIVADIAPVHSLVAMVTEGVTEPELLIPANASAHDLALKPSQARALTRADLVVWVGPELSPGLGRALDATAERTLALLRVPGTQLYPARDAALFGDMGLSGHVEDAHAGHDHSHDGIDPHAWLDPVNAVMWLTALAETLAELDPEHAAAYRDNAVRAVARLSVMTARMDDQLEPARHSGLIAFHDAFQYFEARFGLSMVGAITPSDGSDPGPARLSALRDAARDGAVVCAFAEPQFNAGLLEAVTQEAGLPVATLDPMGANLTVGSDLYEALLMQMSGAVTDCISMGVSQAGSGE*
iron_gene_regulation	SouthPacific.fasta	TOBG_SP-126.fna__MHASMcontig_2678346_11	PF01475-Iron_dependent_repressor-fur_family	32.2	23.8	23062	0	MSTIGFHSHNHDQCIADTLSTADAHCAEEGLQFTPVRRRVLEILLAEHKAMGAYDILPTLADEGLGSQPPVVYRALDFLVKNGLAHRIELLNAYIACAHLGRAHRPAFLICRECKLVAEADAELARGRLGEAAREAGFTIERMVVELEGLCPACAA*
iron_aquisition-siderophore_transport	SouthPacific.fasta	TOBG_SP-126.fna__MHASMcontig_2678346_12	FpvD-family-siderophore-transport	120.5	40	23062	0	MTQLIEARDLALSLDGREVLRDVSLSIQPGEIVTIVGPNGSGKSSLLRALIGAIRPSRGTLTRKPGLKIGYVPQKLAIDPTLPITVERFLSLPRPVPREVARAALDRAGAEGLAGRQMTRLSGGQFQRVLLARALLVDPDILMLDEATQGLDQPGAAAFYRRIEDIRRTMGCAIVMVSHDLHVVMAASDRVLCVNGHICCEGAPELVASRPEYQALFGTGTQGALALYRHEHSHSHDHSHDHGHDHAHASQDDQTGPRP*
##########################################################################################################################################################################################################
iron_gene_regulation	SouthPacific.fasta	TOBG_SP-232.fna__122703_35	PF01475-Iron_dependent_repressor-fur_family	29.0	23.8	23065	0	MDHFPQTPPALTKNQTLVMGALSDALAPLTAYTILDKLRKKGFRAPLQVYRALDKLVEYGMVHRLESINAFVACQHPEGGTDTMVAFTICGACGEVAEISDASFERRLQNLATTLGFTLNKSTIELNGLCSACG*
##########################################################################################################################################################################################################
iron_gene_regulation	SouthPacific.fasta	TOBG_SP-2983.fna__28539_50	PF04773_FecR	41.9	21.3	23069	0	MKNFTXIXKPLXFLSISXXTLLLGQQEFGKIXLPLXRVQIQXXGTXAXKKAMPRTPXXXKDIIKTLAKSRCEISLAGGGKXRIGQNSELEITLANVKPMVKDFGATLKKGDVWVAAKAAFGEXKXVXVRTPTAVAAXRGTTYXAKSGXDESSVLVYEGKVDVXAAKNVVEAREKQMRQGGPPQXGGAPKFKXGPXTEVQAPTQVAGPYEVSLEDWVXLXEGMQXXVRKDGKYSMFKFDQXADDGLDFVKWNKEQDAKDGN*
##########################################################################################################################################################################################################
iron_aquisition-siderophore_transport	SouthPacific.fasta	TOBG_SP-171.fna__MHASMcontig_1659616_17	PirA-family-siderophore-receptor	103.8	75.3	23071	0	MNPIFLYSISIVLASLSLNSVAEVDEEVTVVGTRTERSINDLASTVNVISSDRIEEELTRDISDLVRFEPGVSVGGTGSRFGLSGFSIRGIGGNRVLTMVDGIRIPAEYSFGGFMDARRDFVDIDSLSRAEIARGPVSSVWGSDALGGVVSFTTKSPQDFLQDSERSYVSAKAGYSSVDASTLGTLTLAGGNETVSGMLIYTRRDGEETENAGGNSDLGPGRESPDEQDIETNNILAKLSWAPSEGHKLTISVDHFESETNTNIGSDAGTSVFGTRINSRNTDDEKDRTRYSLSYHFDGEFPLASQVRASIYHQESESIQLLTESRTPPPFIANQTRTRLSTFAQEIDGITIQATKQLEIGETEHTIVYGMDYYETSVETLRNGGIVDSAGVAVPERLPFPTRGFPTTEVENLAFFLQDEISLLDGKLLLTPGVRFDDFEANPVGDAIYLDPRQGNPEPSPFDDSEVSAKLGALYRFTDSLSAFAVYSEGFRAPPFDDVNVGFTNFASGYTTLPNPDLESETSESWEVGLRLSGDYYSASLAAFTNDYEKFIESFSAVGFDPFRGLLLFQSINRGEVEIDGAELKIDADLEGIGLDNFSFRGAIAYAEGEDLENDTPLNSIEPLTAVFGLAYDAPSGKWGSNLVWTLVKNKDINDIDNPLIPGAPVNPRNIGRLPTAGYGILDLMAFYKFNEKFEINVAVYNLTDKEYIRWIDTGSIGLDSAQRFTQPGINGSITLRFTL*
iron_aquisition-siderophore_transport	SouthPacific.fasta	TOBG_SP-171.fna__MHASMcontig_1659616_18	HatD-family-substrate-binding-protein	57.1	27.5	23071	0	MRGIAFSLVLFFAGHVNADCSPAKNPSRIAVAGGSITELIYLLKRDSQIIAVDTTSNYPDETSALPSIGYVRNLSAEGILSLKPTLILGEHDMGPPEVLEQLKKVSLEVKRVKERQSAEGIVEKFACLAKILHVPSSETNRIKTVLQGQVADLEKIKKRTNHGPRVALILSFIDGSPILAGNKTSGNGVLEMIGAINVFSDIEGWKPATREVF*
iron_aquisition-siderophore_transport	SouthPacific.fasta	TOBG_SP-171.fna__MHASMcontig_1659616_19	FpvE-family-permease	295.0	25.8	23071	0	MSTEPILNKKHPAMDLKGKSRRENITLIALTTALFFIATLALSIGAVPLSVSSILDGSAKGLETTIFSEIRAPRVLLSGLVGASLATAGAVLQGLFRNPLADPGLIGVSSGAALGAVSMIVFGSALNLPDWIAVYSMPLAAIIGAMAVTFFLYTFSNYYGHFSVLTVLLVGIAINAMASVGIGAFQYLSDDAQLRSLVFWMMGSFGRADWLTVMPAITIMVLSILILIRQSTQLDRLQLGEAQAFHLGIDVKKLKRLVILVSASAVGAGVALSGIIGFVGLVVPHLVRLLFGVSHRILIPGSALLGASLMISSDLASRTVIIPSELPVGLVTSAFGAPFFLWLIARQRV*
iron_aquisition-heme_transport	SouthPacific.fasta	TOBG_SP-171.fna__MHASMcontig_1659616_20	HmuV-family-ATP-binding-protein	271.3	220	23071	0	MTLSADELMVSRRGQNIIDGVDISLELGNLSAVIGPNGAGKSTLLSALAGDLEPTKGSITVDGKPIEHFSPSNLAKVRSVMYQSNNIVFDFLVEEILIMGWIRDTFGRSPFAIKAVSELAEICGVSELLGRSFLTLSGGEKQRVQFCRALVQLWRPDQEFGPRYLLLDEPTSNLDVSYELGVLEILKDMTEKETGVLVVLHDLNLASYFSDRIYLMNKGRVFACGEPSEVIRSDTLSDVYGTPISVEDRNGKLHVYTH*
##########################################################################################################################################################################################################
iron_aquisition-siderophore_transport	SouthPacific.fasta	TOBG_SP-113.fna__132204_63	FpvE-family-permease	34.8	25.8	23075	0	MTESFLSELAFHWTLYQNMFAQGILIAVTLSLTGVLVVARNQIFTGAAISAASTLGIALALVLAQYSTVHHHTPDDDHATNWYHSDSFKTTMAVISAVAASLIVVGRGRSRNAYEARIGWIFLVSTVGANLLVAKSPHSLEEIHRVHSSSILGAAQSENVLLALVAMVTLLVLAATWRGQLLLATDPEMASSSGMRASLWQWIYAIWLAICIGLAIRFSGLLYTFGMLVLPALIARSCCHTMRAVLIASPIVALGATLLVFVPELIPGWSTGYPSEQLAVFLLGVALLPAWCYQQLRLRWQQGRVSHR*
iron_aquisition-siderophore_transport	SouthPacific.fasta	TOBG_SP-113.fna__132204_64	FpvD-family-siderophore-transport	88.5	40	23075	0	MIDATNLSLGYGSQIILRGIDLHIQAGQFWFITGRNGTGKTTLVRTLLRQLTPLGGTLSFSGAMQDHSRLGVVPQTLRIEETLPTTTAEFISLGSVGARLPRRDLRANLDYALERTNLAAQANQSYWELSGGQQQRARIARALVRRPKVLIADEPTRGLDVEIQSALLEQLRDLNATDGITLLVVSHNLQAVKQYASHCALLSNGGAVALERPHFDPLEDTLGGGL*
iron_aquisition-siderophore_transport	SouthPacific.fasta	TOBG_SP-113.fna__132204_65	FpvC-family-siderophore-transport	20.8	18.5	23075	0	MVKLNLTLVFCALLATPARAQYSVCATVPELGDLAKQVGGDRIHVTTFGKGAEDPHFVVPRPTFIRDLARADALVLVGLQLEIGWLPPLLRNSRNRAIQIRGPAYIDASRAVTPMLVPKGRISRSQGDVHPGGNPHFLVSPIHGLKVARLIKSRFSQLWPDDAEYFEKRFQNFSQRFAQLYLGEKLANKYRDTQLDKLTLLNSFGRMDQYLESQGELSQLEGWLGMLRPFRGTALVDDHQMWPYFAHTLGFKMLGHLEPQPGMQPTPRHLATVIQLIRTKGVKVILANAYYDPRHARFVEANTNATVAKMAHQVEARPNTETFLKMCDYNVHELVRLLRLTAPQIAQPMP*
##########################################################################################################################################################################################################
iron_aquisition-siderophore_transport	SouthPacific.fasta	TOBG_SP-81.fna__79902_13	TonB-family	28.4	24.6	23076	0	MTPRLYLTNILLKNTGIIYSLIIHCTLIMIIFYNLENRKSISSKNYNNIEVKLLNSYKKDSEKENISRSKDTNQFISDIKNKNNNPKQKNISKELKNKKKIINQDEEILKDSFEKTNINELQSFKENKESVEKKQLSTFKKGEKSFGKKYTNSSINNGQVDEDKTSLKKYKDYLKQRIQKEVASNYPRASIRKREEGNVEVVFTLSNDGDIKKIHIGSKTDASRRIIESLKKILKEKIINFEKNEILKKTNTFSIIIVYKLN*
iron_aquisition-siderophore_transport	SouthPacific.fasta	TOBG_SP-81.fna__79902_16	PirA-family-siderophore-receptor	59.3	21.1	23076	0	MSILKVYFYLIIFLISSMLCALEDLGKFVVSPNRSLVELNKVGSSVLIINKKQVESSASTTTSGILQEFGGFSVSPKGNKGSDPSYFNRGLSRKYIKVLVDGMDLSDITSTQEEPTYIDNLNINNVDNIEILNGSQGTLYGSNAIGGVISINSSLPEVDGFTSKKSFEAGSYGYINNSNSISFLSDRFYSVLNLNGERSSGYNSFIDTGLAPTEKDGYYLYGSDFLSSLKVKENLEVNFNGRFYKQHNEYDNNFSYPGDSLTYFRDDKAYALLLDIIYNQKNISHKIAFQPTYTTRINNSGAYRYEYDGRKNKLEYIVSSNLNGFNILSGFDYVMKNADMNGDLAKKEIYSIFSELRFKVFNETKVDVSARREYDSKYDTFETGRLQINHNFLENIILRGSMGTGYRAPTPYELYSTYGNNELKPEKSITYDLGSEIISKNGLTKLYLGAFETRIEDIITYASSKYRQSTSNLVTNGLEIRYETFIYNFLNTSLNYTKTNGKENDGDSITLVPKDKFVLSVNLKPTEKLNINTYYLFQNKAKDTKFNDLPVFRSLNFYANYFFRKNAKTYIKFENLLNRNNIVNRGGGTSENLGYRSPGRSVFLGVKFEN*
##########################################################################################################################################################################################################
iron_storage	SouthPacific.fasta	TOBG_SP-37.fna__42226_143	PF00210-Ferritin_like_domain	124.0	44	23078	0	MKGDKKVIQFLNKVLANELTAINQYFLHSRMYKDWGITHLAAKEYEESIDEMKHADQLIERILFLEGLPNLQDLNKLMIGENVKEMIECDLKLEHIAHKDLKEAVVYCEEVKDFTSRALFRSILDSEEEHIDWLETQLDMIERMGEQNYVQLQSAAAS*
##########################################################################################################################################################################################################
iron_aquisition-siderophore_transport	SouthPacific.fasta	TOBG_SP-104.fna__92808_137	PirA-family-siderophore-receptor	83.0	75.3	23084	0	MKTRNLFLSLLIGGSLSAQIQLDTVTVSAALFEQSLMNSNRNVQILSGEELEKAPVNSVAELLDFATGIDARQRGIFGTQTDLSIRGGGFEQVLVLVNGVRLGDPQTGHHLMNLPVAKNDIERIEILLGGGSYIFGANAFSGAINIITKEAKDNATSLNLDYGMFNTLQAGLQQEIKGEKHQSRISISHNRSDGFKENTDFVNSNVSLQSDFKLGNQKIKVQGGYTDQGFGAQNFYSDAYPDQYEKTRTLFGSLDLSSGEKIRWNHNLYWRRNWDEFQLFREEGEDFYQYRNELFIAGNDTAPGWYAGHNYHRSDVMGAKSQMSFDSKLGTTALNLDLRHEQVRSNNLGDSLSDFIPINNSRGAYYLGAERQNLSLSGQHLFQIKQWQISAALQANYNTDFGFGLYPALNAGLRLGKSHKIYSSFNRSFRFPSYTDLYYRLGGARGSQDLQAEESYNYEVGYRFFGKDWYGNVSVFYRNGQNIIDWTQACDTCDLIAGNTTEVNFMGGEFSLRKNLSPENNFLALSFAELSYTYLQSSSPSKDTVYRSLYVFDHLRHKITLRVGHRITEKLSLHYFLSYQDRQGQYRDANTGDLSTYPDVFLVNASLDYQIHDFTLSLKGQNLLNKKFFDRGNVEMPGLWLQAGLRYRWSY*
iron_aquisition-siderophore_transport	SouthPacific.fasta	TOBG_SP-104.fna__92808_138	LbtU-family-siderophore receptor	31.5	25	23084	0	MKRQLLVLALLGLSPSLIRAQETDTSKVHQLEEVTISTVRASADAPVAQVTLTKRQIEKVFQGQDGAFILERLSPSLVAYSESGTNFSNYGQMRLRGIDQSRINITLNGVPLNDMMDQGVFFSNFTYFGNSVESVQIQRGVGTSSNGVASYAGSVNFESISLTRQKPSTEVQLTGGSFNTLRASAEVHTGLMENRTAFYARMSRLQSDGYRRHSGTESNSLFFSGGYFGDEHAIKFTAFAGNTQNDLAYSPVPLAQIQRDPRTNILNETDIDDFSQWLFQLQHTWRIGLKNSWVNTLYYGGAGGDFPYSFPDSSSPSGLTAINYPLYNDHYGWLSNFNWNSNLGSFNFGTHLYTFLRENAEYIVPNRLNPYYQDKSTKDEFSVFAKWEKAWGPLKLYADVQARQVYISLGGDAGYLGEDPAIPTRDYFFLNPKAGVTYDLKSNWQLYLSFGRSGREPTRSDILGGLQVTPYNIVNVRSGANVSPEYVNDLELGTRFEYQKLKVDLNAYYMSFENEIAPIGAYISEGFYQIYLNQDPSFRRGVELMADYSFLKRFNVRAQMAYLDARISTYAPVNANVVYENVRPILSPEWNGSIFLNYAVNSRLNAGIRARFLSEQFMELTNDPSLVVPASTVLDFVADWRFYKEHQISLQVNNLTDALYYTYGAPAFDGTPGYLVQAPFNVYATLRLVF*
##########################################################################################################################################################################################################
iron_aquisition-iron_transport	SouthPacific.fasta	TOBG_SP-35.fna__32925_75	FbpB-family-iron-permease	145.9	88.4	23086	0	MLAAYIVLFLLFLVFPLGALIIKSVQNSKGHFIGFSNYSLYLQEPALFQSLFNSLFIAIVSTLIVVVLAFLFAYAITRTCMPFKGLFRLVALIPLLSPSILAAIALVYWFGNKGVLKALLFGHSIYGPIGIIFASIYWTFPHALMILSTSLSLSDSRLYEAAEVLKTSKLRAFLTITIPGARYGIISTTFVIFTQVFTDFGVPKVIGGNYNVLATDIYKEVVGMQNFQMGAVISLVLLMPALVAFFIDQYSRKKQISLLTSRSVVFTPKKSWGVDMLMLGYCTSITIIILLMIGMAQFGALVKFWPYNLSLTLKHYQFEVAGLGWESFYNSVELAFYTAVFGTIVIFIGSYVVEKLRSDEKLRGIVQFFALMPMAVPGLVLGLAYIFYFNAKENPLNFIYATMTILVVNTVVHFYTVSHLTGVTALKQMDKEFEAVSLSLKVPIHKMFWRVTLPVCLPTIFDISIYLFVNAMTTVSGVIFLYTYHTTLASVSSIHLDEQGDVAGAAAMAMLIVYVSVFVRMLHAVITKGVLKRTQAWRHDSQKTDPAMNQE*
iron_aquisition-iron_transport	SouthPacific.fasta	TOBG_SP-35.fna__32925_80	YfeB-family-membrane-proteins	83.4	50.9	23086	0	MPILKVHNLCSQYSSSGPEILKNISFNVNDDDFLAIIGPSGSGKSTLIRCINRLVEATSGEIIFNNEDVRKLNYKKLRYLRRDIGMIFQEFNLINRMSVMDNVLSGRLGYVGNLRTFFKAFRHEDIDRAINLLNRVGLGEHIDKRADELSGGQRQRVGIARALMQDPKLLLLDEPTSSLDPKISREIMALIKEMASELKVPCLCNIHDIHLAMEFCNKIIGIQDGRKMFEGNSNELNENKLQEIYAMEVL*
##########################################################################################################################################################################################################
iron_aquisition-siderophore_transport	SouthPacific.fasta	TOBG_SP-313.fna__MHASMcontig_306578_8	FptX-family-siderophore-transport	50.5	18.4	23089	0	MSTAENRVMGGWLNSLPQSVRPYFEAEPLAAFFLGISSGFPFALIGATLTTRLAQDGISKSAVTAFALTFLAYNFKFLWAPLIDSVKLPIIGRFGQRRSWLWVISLLVILAVIFLGLVDPNRALSTVAIAAISLGILGATLDIIIDAYRIELLEPYQLGTGSGMSQYGWRIGAASTGALALILAGRFGWSIAYISCAVFVLPAILVGVFMGEPKRHIEPVAIKGLLHALIEYFNPLIEFIKRQGAWLVLSFVLIHKIGDTLANLTLRLLFDDLGFSNAEIAFYDVGFGFIAFLVGIFVGGIMYVRAGLKHSVLISLILMAVSNFSFAALALVGHTNIGMAAAVGFENFASGIGGVTVVAYLSALCNLRFTATQYALLSALASIAGRFLTGTTAGGLIESLGYVNFYLFTTFLAFPGVLLFWYMIRSGLADVSLGGATTEE*
iron_aquisition-siderophore_transport	SouthPacific.fasta	TOBG_SP-313.fna__MHASMcontig_306578_10	FpvE-family-permease	289.9	25.8	23089	0	MSKHLLLLSMLLVITGASILLSLLSGSVELNLLQLTSELFRPQDQLIHQVLWEIRIPRTLAAFTTGGLLALSGVIMQVLLRNPLADPYILGISGGSAVGALSAILLGLSGFWLNNAAFVGALFSVFLVFGIANKFGRWSVTRILLTGVIVSAGWGAVINILLTTSSNNNVQSMLFWLMGDLSQSVIGLTHGLLLLIGLLGGLYVSRSLNVLARGELVAMSLGVNIDALRLFLYFTASVFTATAVTVAGSVGFVGLVIPHMLRLLGARDHRILLPCSILLGGSFLVIADSIARTVIAPQQLPVGVITAIIGVPSFIIILRSTITK*
##########################################################################################################################################################################################################
iron_aquisition-siderophore_transport	SouthPacific.fasta	TOBG_SP-123.fna__110385_45	FpvE-family-permease	273.0	25.8	23090	0	MSDTSIRTRYARAEGRRIVLILMAILVLAALVLLDLLTGPSGMSLADLSQAFMAGPAGEDRAAATILWQIRMPQTVMGVIVGACLGIAGLQMQTILANPLASPFTLGFSASAGFGAALAIMYGGWIPLPSFLVIPISAFIMTLVACAIIYVIAVWRGATPEMLVLSGITVLFFFQSLQSLLQFMASPEVLQQIVFWLFGTLLKANWTSVSVSGLILVICLPFVLRDIWNLTAMRLGDANAASLGLNLQAMRQRTFIIVALLTSAAVCFVGTIGFVGLIAPHVSRAVIGEDHRYAIPLSAITGSIILISASVLGKMLSPGTAIPVGIITAIAGIPMLMAVILSHKGAGK*
iron_aquisition-siderophore_transport	SouthPacific.fasta	TOBG_SP-123.fna__110385_46	HatD-family-substrate-binding-protein	117.1	27.5	23090	0	MTFLNTLRGWAALLVVMLIPLSAAQAQVSTVDVLGRTVTLPEPAKRVVLSFYYEDFLAITGPGAIDKVVGLSRSPWKDWRPRQYQAYLNAMPQIAEIPDIGDTETGDFSIEKVISLKPDLLILSAWSWKALGQNVDQFDQAGIPVVVVDYNAQTLEKHLASTHALGALMGTKDRSDALATLYETAYQDTMARVSKAGPSDKKVYVELAQKGPESIGNSYGNGMWGGVIEGLGGINIAKGQIENWGPLNPEYVLAQQPDIILLAGSEWIGQDQSVQVGFSADPALTRQRMQAYLTRPGWSDLPAAKSGNVYAIYHGGARTLSDFIYGRYIAKALYPDAFADVDPDAEIKAYYKAWLPIEAQGVYVLALDPAQE*
##########################################################################################################################################################################################################
iron_aquisition-iron_transport	SouthPacific.fasta	TOBG_SP-2985.fna__32747_5	YfeA-family-iron-binding-proteins	52.8	46.6	23091	0	MAFSLSLPSCLLAVLGLVSPGPETGAREAQELLRIVTTIPDLADIARRVGGDAVRVDCIARGSENLHSVRLRPSHMVVTSKADIFIQVGLALEHSWVPGLLESSRNRRIAIAGPLNVGDGWPGRIEIPVTLDRTAGVDIHPLGNPHINLHPGFGPFAARKIRDRLKEERPQSAEMFDERCAAYEKLVAGHAKRWSRISELLKGRKVVQYHKEFSYLCKANGLEMVGALEPKPGVPPTPGHLAKLAVKMREQEVRVVLHGPWTPGRVAKDAAQRAGARAVELQVMTQREGDSWHAFMDRSHEALLEAWGLELQKAEPGKEKEDG*
iron_aquisition-iron_transport	SouthPacific.fasta	TOBG_SP-2985.fna__32747_6	YfeB-family-membrane-proteins	83.4	50.9	23091	0	MDVRGAQLGYGAVPILRDLNLRIERGQRVAICGPNGAGKTTLFRGLLGSLSPSVGVIERLTDRMGYLPQSERLDPLFPLTALELVLQGAIPRLSGVRTFSNGEVSRAESLLSSLGLGGQERMLLSELSGGQRQRVLLARALLADPEILFLDEPTSGVDIEAARVIFEQVDELTKERGLAALTVTHHYDQLAAHVDSVWWITNGTVEVLDAKDFNPASLLGRRWSDVDSAGSEEVTR*
##########################################################################################################################################################################################################
iron_aquisition-siderophore_transport	SouthPacific.fasta	TOBG_SP-70.fna__65525_83	PirA-family-siderophore-receptor	83.1	75.3	23092	0	MNRFKKTEKPAIRILRTVASKGFLLVAVFFCITLQAQVETVTGQITDAETGEPLLGVNILEKGTANGVASDFDGNYSIEVGSSDAVLVFSFLGYETTEMVVGSQTKIDLSLGLAANQLDEFVVVAYGKKKKRNLTGSVVSVGGEDIEQTNLQDPVSILQGRAAGVQVISNSGAPGGGMTIRVRGNSSLNSGNSPLYVVDGVPIESSSLSSLNGTENFGLNPLADINPNDIESIEILKDAASTAIYGSRAANGVVMITTKRGKEGKGVLNVNFTSGVSQITRKLSVLNASQYRQVIIDSYRNMDNPVEPNWTVIDSLNPKNNGDVDWQEELLRVAPQYKVDLAVQGGSENAKYSWSSSFLNQDGIILNSNYKRVTSRINIDFNVSDKLTVGQSLSYTNGTNSRINAGGSGNLSVVRELLIRPPSYAMYLPDGSLNGYQFGKRNPVGLAEQATHLNKSNRIIGNQYAEYQFLEGLKLRSNLNLDYLSMKEDEFLPSTLDYREGYNSGAVRAINNLTWGNETYLSFDKTLNEKHNLGALLGMSFQDWKYERTGLDGMFFPSDNIRTLNAAGTISNQDVNITTEHSLLSYFGRLSYDYMGKYLLELNLRADGSSRFGEDKRFGYFPSASIGWRFSDEKFLQGQNVLADGKLRFSAGQTGNEAIGNYTSQGEFLVGTNYLGYSGASPSVMPNSGLTWETTTQYNAGIDLAFLNNRIVFNADAYLKETDDLLYNVPIPRTTGFSYITQNIGSIENKGLEFLLVTKNLVGDFKWDTNLNISLNRNKVTDLPDELLTNGYIQNGQYHILQEGLPIGTFYGWKFEGVYASDEDNVNGITNGALGSVFKGGDPIWNDLNGDNIIDEDDRQVIGDAQPDFFGGIANNFSYKNFSLNVFFQFSYGNDIYSEINHQRNSVVRYNNLSTDALNRWRQQGDVTDFPKPVRDDPMQSDSRIQSRWVEDGSYLKLKNVNLRYRFPDRLIEPFGLSNLDVFVTASNLITWTKYTGFDPDVNSYSGLRSGVDEGAYPQSRTIMTGLNFQF*
iron_gene_regulation	SouthPacific.fasta	TOBG_SP-70.fna__65525_87	Sid_PvdS_regulator_Paeruginosa_PA2426_180620	39.0	18.7	23092	0	MPPQIVSYPKNMMPEYSQNVKIKTSSPHSCEDDFNTMYKFYKPKLFVIANSYISSKEDVEEIVHDVLIKLWEKKDKLNVKSNFTAYVYSMTRNACLDYLRARKNKLSKELSTDQQEYWLNYSALADDAASSIIADELQHLVDNTIQDLPEKCKRVFQKSRIDGLAHKQISKEMEISTKTVENHITKALRELKTALKEYLPLFLF*
iron_gene_regulation	SouthPacific.fasta	TOBG_SP-70.fna__65525_88	PF04773_FecR	72.9	21.3	23092	0	MNKRDIKALIEGKLSGRRKQEVIKWLLKNPQQQQRYNKMKAEHVARLLRSSEPDSLNTAKRRRNNLYQLLGYAAVVLVLFSLSFLFLPSEKPSEVTIPQIVQTATAIGENRTIELPDGSKITLNANTSLSFPQTFSDTIREVSLSGEAFFDVTHDSDRPFIVSTDNGMKIQVLGTTFNVKSYPEDQNVETTLVSGKVRVVEEKDHKTVVLNPSQRATYDKNEDKLIVDKVETENLTAWRLGKLVYDETPIHQVIRDLQRRFSISISVESPEIMNYEYTGTFDNLSIEQIMDLFEVSSPILYKKNNNKITLYMNK*
iron_aquisition-siderophore_transport	SouthPacific.fasta	TOBG_SP-70.fna__65525_89	PirA-family-siderophore-receptor	76.9	75.3	23092	0	MEKKDYFFSKVPIIRIMKIYVVLVAITLGKLFASEVNAQNISLELNNVRLKKILNEIERKSEFSFFYNNSIIDVYKKQSLNVENKNLSEVLEALFEDSNIDFSFVRDQIILFPKDSPEIKEKIENLLNGQVDKLPSVLSPQKINELIQTNVQFTVQGVVTDNAGTPIPGVSVVVKGTSKGTATDFDGNYSIMADTGDVLSFSYIGFTTKEVEVQSEQTINVTLEENVDALEEVVVVGYGTQRKSDLTGAVSAVSSEDLLKAPVNNALQGMRGKVAGVNVFLNSGSPTGSPRIVIRGVGTINSSSDPLYVVDGVVMDDIKFINPNDIERMEVLKDASSASIYGARGANGVVLITTKRGGQEGKVTIGYDGFISVGSIRKKMDLLNADEWLEVVRTGMENTPKYRPDSPAPVFTTNDPNLFDANGNPLYDTDWQDEATRTAFSTNHQLSVQQGNEKSSVGVFLNYSHVEGIMLNNKLDRISGKIAYDVTPKDWLKIGVNLMVNDVKDTEFEEGGGGQVPRRTMIEMPPIFPVKFPDGTWSNSQMISDAYNLESMANPVHVLETQERFWERNQLFGNFYVNFNILPGLDFRTQFGFDKNIRNKKEYSPRDLVNISAPDGFGRIFNEKSTYWQQENYLTYTNDFGKHRINTMLGLSWQERQYESSTIFARGFSDDFFKYNNIGSASNPSAPESATEEWALNSYFVRAGYTFDDKYLITLTARADGSSRFGKDNKYGFFPSIGAGWNINEESFMENLEFINRLKLRGSYGITGNTEIPPYSSLATVSAGTVLLNGTRVSSSSVNRLANPGLEWEKTSQFDIGLDLAAFNYRFRFEFDYYDKLTKDLLLDRPVPYTSGFTSVRDNIGSVSNKGIEAMVSGEIIRGTDFGWESSFNMNYNKNTIESLGENDEDIEPGPFWVSGSQTILRVGESLSSFYGYERLGTWGTDEVAEAAEVGAVPGEAKRSADKRILGKGLPDVTGSFINNFRYKNFDFTADIQFVAGVEIMQQYYHSTEDRSGIANGLASILYDGWTEDNQNTMVQEIRNQAYAGQNSQVDSRWVVDGSYIRGNLFSLGYNFDQQFLDLFGFNSLRVYASLENAFVIHSKDFQGYDPEASSWDNNQWGQNIFFFQYPKPRTFTLGCSLKF*
iron_aquisition-siderophore_transport	SouthPacific.fasta	TOBG_SP-70.fna__65525_94	PirA-family-siderophore-receptor	43.7	21.1	23092	0	MLAYLLLWFSLKSLANPFDVPFEKSIDDIKITLSEKSRTLTELFDDIESSSEVSFVYNKNVMELGQKRSIDFNDTPLPSVMHEISQSFPIQYKIIANTVTVTLKSINQDRIKVSGQVLDGEGNALMGASIMEMGSQNGVISDFDGMFTIDLQRGGTLAFSYLGMVTQTLDISEPQSNLAVQLKSDEQMLEEVVVVGYGSKSKEKLIDAVTKVDVSTIENRPLSNAANALQGVSPGLNISQTSGKPGESPRINIRGFTSINGGSPLVIVDGVEGNINNLNPDDIESTSVLKDAGASAIYGARGAFGVVLVTTKRAKEGNITVNVSNTTAFSSPTMNTDFLTDPYKSTMLVDEAFRTAVGRSYTGYSEQDYAALLEVSQDPSLARVVIDNRNGREQYVHYGATDWWNTFFRKNAPSNITNVSLSGGSEKVRTFFSYRNYQSTGILKVQDDIFKQYNLRGKLEVDANDWITFTNNMQYNRSSDLQHGGSQYGDFANPWGSLLWVHALPAYMPTNPDGNALWRTELNNYTVGDGVYAALLHGKSKQETDNQEFSNIATAVISPFDGFDITASYALRKQTYNRYQRSTRIPYSIFVGEVGTMGADRLREYNTQSSYNAFNIYGEYKKQLGNHFLSGMVGFNQESYETKSIEATKMNSISDDLNSLGLATSNAEANGSASAWALQGVFYRLSYDFKKKYLLEVNGRYDGSSRFPSDYRWGFFPSVSAGWVVSNEDFLKDINEISQVKLRASYGSLGNQNIADYAYIPTLNKDIDTGYAIDGSTLDYIESPNLNPRAITWEEVKTLNLGTDLSFFKNRLSVNFDWFQRDTEGMLTKGATLPSVLGAPSPQENAADLQTRGFELSLGYNDYFELGNDTFDFSIVANLSNSKTKITRFDNPNNSLLDFYEGMTIGELWGYDVDGLFQTEEEVAAHADQTRVSNRIVAAGGLQPGDVKYNDLNNDGVIDEGENTAENSGDRRIIGNTAPQYLYSFKVNAGYKGFDFSAFFQGVGKQDWYPNTDSRLFWAMYNRPYDSFIRKDMVDDIWTPENTDAYFPRLFGYIALSDNDALGAVNNRYLQNVAYLRMKNVTLGYTLPSSISDRLPFNKLRVYFSGENLLTFSKLTDYIDPEAASNSVNFNAPSTSTNRSTAQTIPFSKIYSLGISLQF*
iron_gene_regulation	SouthPacific.fasta	TOBG_SP-70.fna__65525_95	PF04773_FecR	71.4	21.3	23092	0	MNLKTNEFIKLLEKHQAGLTSPEEDLLVQKYFKAKLKDSASVLSSSSDAAKDRVNTRLQSSLFGANRQKPIFRIPPVWAVAASIALLFGLFMVFNGSSDPENQWVQTEYGQKKEIILPDGSKVLLNSGSRIEFPAYFKGEKREVSLVGEAFFDVHRDTLHPFIISTEGVKTQVLGTSFNVNAFPENDSISVSVATGKVRVSDQKGVNEILLPDQQLHYHKNTHAFRKAQKNAIVDRAWTLNTIHLDNKTVKEAVQIIERWFNIKIEIPDGDLAHRKIMGKYQNPELQQTFESLSFLLQARFEEITPETYRIVP*
##########################################################################################################################################################################################################
iron_storage	SouthPacific.fasta	TOBG_SP-70.fna__65525_141	PF13668_Ferritin_like_domain	124.4	23.4	23093	0	MNIIKFLDGFTNESLLNKKASRRDMFGSLGSMGKKAALAAIPFGMAAMPKRTFAQESGNDPVSALQLALTLEYLEDEFYDLALQSGVLPSGRPETVYMQISKHEQAHVDFLISGLEGAGVTPVEKPTFDFTAGGAFDPFNEYGVGQETAYAQLLALAQAFEDTGVRAYKGQAGNLLGSDFLTAALQIHAVEAMHASEVRRLRGLKGWITNNERGDGMPEATQAVYNGEENVTQGGVDVTTLGSDAAFSMEASTEAYDEPLSGDDAVAIASLFIVE*
iron_storage	SouthPacific.fasta	TOBG_SP-70.fna__65525_142	PF13668_Ferritin_like_domain	143.1	23.4	23093	0	MKKNIVRVEPIGKSTNRRRFLKLGGLGVVGAGLLVACSDDDNGMGMMPGPDPEPDPDPDPDKIFDLGEGDLGVLNYAYALEQLEADFYTKVVNSFYGNISDEERQVLTDLYYHEVNHRDFFKAAITAAVDGNTDLVLPTLEFDYGNLDFGNREQVLTTASVLEDTGVAAYNGAGRLIADPNYLLIAGKIVSVEARHASAIRTLLNPGSADFAGDDYVTASNGLSAALDPSAILAAVGDTGFITTKFTANNLP*
##########################################################################################################################################################################################################
iron_aquisition-siderophore_transport	SouthPacific.fasta	TOBG_SP-70.fna__65525_185	PvdR-family-sideropore-export	64.2	61	23094	0	MNKILKYVLIGVLVLGALWAAAFFIKSNSKEAITYETQHPFISNIEKKTVATGTVIPEDEIEIKPQISGIIQKIFLEEGQXVKSGDLIATIKVVPNEQSLNQARGRVRNAELALNNTKIEYDRNKSLFDKGVISSQDFNNLQLQYDQAVQELENSKADYQIIRVGSAGGSTSANTNIRATVDGTILEIPVEEGDQVIQSNNFNDGTTIATIADLGKMVFEGKVDEGEVAKLEVGTPLKISLGAVEGKELDAKLRFIAPKGIEETGAVQFKIEGDVDVQDDIFIRAGYSANASLVLEKKDDILVIPEALLQFDSKTDKPYVEVSTGEQQFERRDIEIGISDGVNVEIVSGLSESDNVKIWNKTEPIKRGEEEGTEEAEE*
iron_aquisition-siderophore_transport	SouthPacific.fasta	TOBG_SP-70.fna__65525_188	PvdT-family-siderophore-export	204.0	175	23094	0	MIEINNLHKSYKMGANSLHVLKGLNFSIKEGELVAIMGSSGSGKSTLLNILGMLDEADSGEYTLDGVPIKNLNETKAAKYRNKFLGFIFQSFNLINYKSAMENVALPLYYQKVPRKQREEKAIKYLSQVGLKEWAQHLPNELSGGQKQRVAIARAMAAEPKVLLADEPTGALDSKTSYEVMDLIQKINDDGNTILVVTHEEDIAHMCKRIVHLKDGVIVEDKKVDQVRASQYV*
##########################################################################################################################################################################################################
iron_aquisition-siderophore_transport	SouthPacific.fasta	TOBG_SP-70.fna__65525_246	ExbD-family	62.8	32.7	23095	0	MSKFAKKKDEGLPAVNTAALPDIVFMLLFFFMTVTVMKDSTLKVENTLPNASETKKLEKKDRVIYIYVGAPTSQYASQFGKEPKIQLNDKFADPSSVGDYILQERAKKAQELQNVLTTALKVDKNANMGLISDIKQELRKVNALKVNYTTYEGDAFNNLQ*
iron_aquisition-siderophore_transport	SouthPacific.fasta	TOBG_SP-70.fna__65525_247	ExbD-family	61.9	32.7	23095	0	MPKRGAPAEVNAGSMADIAFLLLIFFLVTTTIETDAGLDRMLPPIEPPENDVVIKQKNIFEVNINKNGQLLVEDELTDIKNLRERAIAFLDNGGDGTCTYCKGAKNTESSDNPTKAIISLKNDRETKYSTYITVQNELVGAYNDLRNREAQRLFKRDFVDMEAEYLNPETESSTKDDLKEKVKRVQDLFPQKLSEAETSAN*
iron_aquisition-siderophore_transport	SouthPacific.fasta	TOBG_SP-70.fna__65525_249	ExbB-family	95.6	22.3	23095	0	MKKLSSILAVGGLFVLSTNTVNAMATAATMLQDAPAEAEKGFTQVLKEMFIQGGAGFMGIVLLCLILGLAVAIERIIYLNMATTNTTKLKQQVEDALASGGVEAAKEVCRNTKGPVASIYYQGLDRAGESVESAEKAVVAYGGVQMGQLEKNVSWLSLFIAIAPMLGFMGTVIGMIQAFQKISAVGNLSASLIAGDIQVALLTTVFGLITAIILQIFYNYIIAKIDSIVNDMEDSSIVLIDLLVDHKK*
##########################################################################################################################################################################################################
iron_gene_regulation	SouthPacific.fasta	TOBG_SP-70.fna__65525_272	Sid_PvdS_regulator_Paeruginosa_PA2426_180620	26.5	18.7	23096	0	MQKPPLTIEELELFFKSNHAFLCLAALSIVKDKDVAKDIVQDFFISYWERRKNVQFTVSFKAYAVRAIKNLSLQHVQKVKKEQSLVNQLVANIRVDEEKPQKIGNKKRLQELIDRLPESRRKIFISYVIYGQSYSEIAENNGVSVNTVKTQMKRAYRFLRSEANPDLLYFCLVMFEIF*
iron_gene_regulation	SouthPacific.fasta	TOBG_SP-70.fna__65525_273	PF04773_FecR	56.5	21.3	23096	0	MANTEQFKKVLKLVQQTGRIDQEAFKHLTKEEIELIKELNSSGLLEESIELLNVNGTEDEWTVIKNKINLHVPKAIPLWKTLVPYAAIFVGLVISTLFLLERNETTFETVQPDPEAITLRTGEDAIEVIEEKGNQKIVGANGKVIANQKGNVLSYSADSEIEELVYSEVQIPYGKIFNVLLSDGTLVHLNSGTKFKYPIKFIKGQNREVFIEGEAYFKVAKDTEHPFIVNADEVAVKVLGTEFNLSSYPDEKNITTVLVEGSVNMTNTYTPDQSTILKPGHRARWGKTDHTTLLDEVDTETFTGWITGEVVFRNTPFHIMAKKLERRYNVSIENRNKSLNSKVLNASFNVNVESIDDILQSLNQLQPFTYHISNNKITIK*
##########################################################################################################################################################################################################
iron_gene_regulation	SouthPacific.fasta	TOBG_SP-70.fna__65525_360	Sid_PchR_pyochelin_regulator_Pseudomonas_aeruginosa_PA4227_180623	23.0	18.3	23097	0	MKLHLLDRASAQHSSFTVSMNRYSHFLKIWHHHPELELVAIKKSTGTRFIGDSIEKFEEGEVVLIGKHLPHMWLNDDSYFEEGSQKVAEALAVHFTQDFLGQGWLSKPEMQSISKLFDLAEQGVKFIGLPPRTIDEIEDLLGLHGFDKALGFLKILNRLSRHPSYRLLSSSGFVNSFRKSDNENLDRIYEYIFKNFNTPIHSKDVAEXAHMNASAFSRFFKRVHRKTFTRYLNEIRVGYACKLLMENKNSVSSVCYESGFNNISNFNRQFKSIVGMSPSDYVRLHT*
##########################################################################################################################################################################################################
iron_gene_regulation	SouthPacific.fasta	TOBG_SP-70.fna__65525_390	PF04773_FecR	58.1	21.3	23098	0	MKTDKDNSLTDKEKRALRRRLMNSATNLNRKRKRNRYYILFGTAASVILLLGLFLGNHNKAEKGLQDFVDKTPRVDIKSLDKTTVVLGAGENIAIDSTSTVQYSPNGSYVDFGKGKVYNQRAVVNKKSIYNTILVPYGERLDVILSDGTHVWINSGSKLIFPAQFNENAKYREVYLEGEAIFDVAHNTQKPFKVLSENQEIEVLGTVFNVSAYLEDEHLETVLKSGRIKLTYLKDESKSFVIQPGTMSSLNVTTFQIDKYQVDVDDYFGWREGYLSLKREPLDHIVSKLSRYYNVEILIADEQLSNETFSGKLDLKDNISKVLENIKMTTKVKVNIEKDKIILTR*
##########################################################################################################################################################################################################
iron_storage	SouthPacific.fasta	TOBG_SP-151.fna__MHASMcontig_167768_88	PF00210-Ferritin_like_domain	82.8	44	23102	0	MKIEIGLSNEQRAQIAEGLACLLADSYLLYIKTHNFHWNVKGPMFNTLHLMFEEQYTELATAVDEIAERIRALDHPAPGSYAQFAELTSIKEETGVPKAEDMIRQLVEGQEAVIRTARNLMPTASDAADEPTADLLTQRMQVHEKTAWMLRSLLEK*
##########################################################################################################################################################################################################
iron_aquisition-siderophore_transport	SouthPacific.fasta	TOBG_SP-32.fna__170129_46	ExbB-family	105.7	22.3	23104	0	MRQRLLILILSCLGALTPALAQAWWQEDWSYRKQITVDTTQEGAAITERVGRVPVLVRLHTGNFSFDGVKENGADLRFVLGDDETVLNHRIESFDALLGVAYIWVDVPEIQGGARQDIWMYYGNPQAPLPDSNQVFDADYAGVYHFDGAPGGSADDATAYNNDSTNPVPGTTTGVIAQAAQFSGEPLMLPASPSLAVTAGGAFSFSAWIKAPQAAGEQLLYARRQGGNALLIGIANGVPFVEVNGQRSERGQPLAADQWQHLAVTAGARGVTLYLNGRQAGQMAVALPAFNGVAALGGDVPGYRAGVADGAEGANDSTGENAGEGNDEGATDAALADAGEGETPAALAPAIGFTGAMDEVRLSRVERSPALLRASALSQGPESRLLVFGVDEEQSGFGFGALGFLLSSVPVDAWVIIGVLALMMVQTWVVMFQKFRQARRTDEANAEFRDAFAGVGTRLEVLADDRDLGERLAHSSLWRLYQVAVRELRVRREQGADTDRISSETLEAIRASMDAVRTNENRALGHRLGVLSNAIAGGPYIGLLGTVLGIMVVFLGTAMAGNVNINAVAPGMAAALLATAAGLFVAIPALFAYNRLNGRNREISSDMRVFLDEFVTRLAELRGAGSPHSPSVADDLPVGRRDALA*
iron_aquisition-siderophore_transport	SouthPacific.fasta	TOBG_SP-32.fna__170129_47	ExbD-family	108.6	32.7	23104	0	MASVKASMDDDEQDGPVDGINITPLVDVLMVVLVMFILTATAQVAGIQVDLPKASASVSLSEPKTKAVSVNNDGQIFLDAYPVTLDELEDRLRTEKATNPDFPVVVRGDAAVQYQKVVEVLDVLRRLELAQVGLVTGKPKN*
iron_aquisition-siderophore_transport	SouthPacific.fasta	TOBG_SP-32.fna__170129_48	TonB-family	27.8	21.8	23104	0	MPQQAPKSSRRDAERNRRVTAVATTLGVVLAVALVGALIWYWANQTAGVRRQVPKQDMIVPLPPPPPPEEQPEPEPEPEPEEQVEPEPVPEEPTPVEEPTPEEPPSPSQDLSEAMQIDGEAQAGNDAFNIGAGSGGGMGGSGAGAAGNATYGQYLSYAFQRKLRENRDIRHLSYRVEVNLWLDPDGRVTRVEMLSSSGDQDVDRRIVNALRDMDALDQKPPRSLTLPVRMSLQGRRPG*
iron_gene_regulation	SouthPacific.fasta	TOBG_SP-32.fna__170129_52	PF04773_FecR	59.4	21.3	23104	0	MHDSSRAGARDRDRIQREAREWLILLESGRATAADGDAFREWCARSAEHARAFSHCRRVWSGMGEAARSRPDNVTRLEERQRPGLSRRAFLGGAAAACAGWVVMRSPLDLWPGAEVLTADLWTATGEQREVVLPDTATVQLNTRTRVDLRRRDGAVTGLVLRGGETEVTTLPNTPARFTVSAGNGHVEARGARFNVRYTDDRVRVTCLKGEITVAHGRDRSRLRPAQQVVYNETRLTGVTAVDPQRVSAWRQRILVFDGTPLASVVEEVNRYRPGRILLMDEALGRTPVQAYLSLDRLEDFAALVREVRGATVRDLPGGVLIIS*
iron_gene_regulation	SouthPacific.fasta	TOBG_SP-32.fna__170129_53	Sid_PvdS_regulator_Paeruginosa_PA2426_180620	36.0	18.7	23104	0	MPDTLHQPLRDLFLLRYDELRQRLRQRLGSPQLAEDALHETWLRIETLRDGTVVRHPAAYVFRIALNVAEEQRRKQARVMNLDEVEDLYAMADEMADPAREALGEQEIELFRRALAELPRRRRAIVTAARLEDTPHADIARRHGVSLRTVEKELRAGLEYCCQRLDREYIQRFGPKRKESP*
##########################################################################################################################################################################################################
iron_aquisition-siderophore_transport	SouthPacific.fasta	TOBG_SP-9.fna__MHASMcontig_2596462_4	PirA-family-siderophore-receptor	100.9	75.3	23106	0	MKMKLIIIRKKRTTATYSSGLPILFACLLQSGAAAAKDQAPKQQAAEDFVVPTGVVISGSRSVRPLKDTTTAVEMISRREIVNSGAETVADLLEERTGLELTRSYRGAGLRLQGLDEKHVLILMDGERTGGRIGGTLDLSRIPLNSVERVELVKGPSSALYGSDAMGGVVNIITRNARVPRRTQWRVQLGTGGLMDFNASYGAQSNPWASMTTVGWHRAAPYDLNPQDEATTGSGHVMGHVFNRTAYRPNDKLSYVLRTSYLQRDQKGVDANDAGAVFDRRNLTETASFAVEPSYRIDDLHQVKLTTSFRYFRDQYVSDQRNSSALDSGQNTEEKLMQMSAQWTGGFTQQHRYTLGGEGFFEDLQTERLLDGQKDRYRTAIFLQDEWKPFGTGEDAFRLVLGYRWDADSQFGDQHSPKVAVRYMPLESLKLRGSFGRGFRSPDFKELFLLFENPGAGYMVEGAPDLAPERSSSVNLSFEWAVHRRIWWFVNLFHNEIDNLINTTQVANTPAGATKRYTYHNIDTARTQGVETRTRLRLAQSVTLEAGYTLTNARDLTRDRVLSGRARHRATFDLRYRYRPWKVRFTTRGALVGDRPFFVQESEETTRRYVAPSHALVDLRIAKKLNAKFRLFAGIENVLNAGDPTYLPIQPLTWSAGLAGQM*
iron_aquisition-heme_transport	SouthPacific.fasta	TOBG_SP-9.fna__MHASMcontig_2596462_5	HmuY-substrate-binding-protein	283.2	31.8	23106	0	MKMNRFHQLPLFVTLLSATAWVGCAEDIQPEPSDPCPPEVTVITTDSTGTTRVGACSQENWLYLDLDANTQVFPENSAADPTWDLAFQRFKILTNGGVTGTGAVAVARVASGDYDAMTEAPTQRYVEDVEDSDDDGDEADNPFNEATSWYDYDREDHTLSPADFVYVIRSTEGAYFKLEMTNYYDEAGTSGFPAFRFAAIDPPSGDPALADRLVVDASSNEEWVYINTFDRTVVEIEDPTDSEDWDLAIRRTQIQTNSGTSGAGHGGAKIAAETQWENLTSTPTIGFAVDRELSAPGRPNAPGFSGHPDLNEWYDYNGQTHAVTPKDQMYVLRTGEGDYTKLQILDYADGVLTLRLDSLTRDLQTYTETVNPLDDGGFVYFDMDHGLAMTPDDPSSNLEWDLAVSRTKIQTNSGTSGSGQGGAYNPETGSLEEVSRVPAGEGCYLPLGGHVCDCALTVDQCAEQSGIMTGQCGCPAPFTVDEMLPAPGPSGESYSGSPILADWYNYDPNTHVVSPKDASYLVRTSDGAFSKIKITEYEDGALTFQWSFAGPGQTRF*
iron_aquisition-siderophore_transport	SouthPacific.fasta	TOBG_SP-9.fna__MHASMcontig_2596462_6	HatD-family-substrate-binding-protein	121.9	27.5	23106	0	MRSILVGILLSGLGCSSAPSQNNEPAAEVTEKPTKAVAEKTKDPAPKSLVTLGGNITETVFALGFGEKIVGVDASSLYPEEATKRAQVGYYRQVSAEGIISLAPDLVLASDASGPADVLTKVTGVGIRIEKLPSTKTLEGAKSRIKAIADLLGAKAKGDELIQSMEQKIQSVSPSKKPKKVLFIYARGAGSANVAGTKTAGDEMIRLAGGLNAVQDYEGYKPMNAESIVAAAPDVILLTTRGLQSIGGVDAVAKMEGISLTPAAKNKAIIAVDDLMLLGFGPRTGEAVVSLAELLNAEKSTASKP*
iron_aquisition-siderophore_transport	SouthPacific.fasta	TOBG_SP-9.fna__MHASMcontig_2596462_7	FpvE-family-permease	315.6	25.8	23106	0	MARLYALSLVLAFVAVIVLSLANGAMTIPFSKVMEMTFAELGLGQGGDFHRGQHGVLMSIRFPRTLLALLVGAGLSVAGALMQGLFRNPLADPGLLGVSSGAALGAALIIVLGGSLGISGVWSLPVAAFVGATVSTVCVMHLSTVGTKTVVANMLLAGIAINAIAGAGTGFLVYLADDDQLRDLTFWTLGSFGGASWADVQLGLFLIGVPTVVALFLSRSLNVMLLGESAAYMLGVKIQRLKQIIVVLVCISVGCSVALSGMIGFVGLVVPHLCRLLFGPDNQKVVPASLFLGATLLLGADLLSRLVIIPAELPIGIVTSIIGGPFFLALLSANRKKGLW*
iron_aquisition-heme_transport	SouthPacific.fasta	TOBG_SP-9.fna__MHASMcontig_2596462_8	HmuV-family-ATP-binding-protein	312.7	220	23106	0	MLEANNITFQIGDKKILDNITLKASIGEVLAICGPNGAGKSTLLKVMSGELQPTNGEVKIDQRQITQWDSKELATARALLQQQSLLSFPFSVREVVALGRFPYARDENRKEIVSTCLYRVGMLSMSERIYTTLSGGEKQRVHLARVLAQLMGSKAQHKLLLLDEPTSALDLPHQEKILEIASNYAKSDGYAVIVVLHDLNLASAWADRILFLSNGCHGAEGTPYEVIAPDVIRSIYGLDTHIIHHPDTGRPLVLVRRTPQTRSADMTKDKEQPLE*
##########################################################################################################################################################################################################
iron_aquisition-siderophore_transport	SouthPacific.fasta	TOBG_SP-183.fna__119333_19	PvuD-family-ATP-binding-protein	175.1	172	23107	0	MSKLEIQTLTLSVADKLLCKDLNFLITQNESWALLGKNGVGKTSLLHSIAGLKDINAGDIKLNNRSLQDYNRAELAKEIGILFQDGLETLPATVIELVMLGRHPHAQSIFNDSEEDIALAFKALKDFSLTKLGDRKIDSLSGGEKQRAAIAMLITQEPNFFLLDEPSNHLDVAFQVSILNKVKEILNEKKASMLMATHDINLAARFCDKFVLLLDNGENFCGDKDEILDPDKLSDAYGCKIKKLETANHMYFYLE*
iron_aquisition-siderophore_transport	SouthPacific.fasta	TOBG_SP-183.fna__119333_20	FpvE-family-permease	289.2	25.8	23107	0	MIFSMLFSFLSGSIDLTLSTLVTEFINPGNSLESQILREIRIPRTLAAFTTGALLAISGVIMQVILRNPLADPYILGISGGAAVGALSAILLGASGIVLNNAAFVGALFSVGLVFGISNKYGRWSITRLLLTGIVVSAGWGAVINILLTTSSSNNVQSMLFWLMGDLSQSRVHIGHYALLSFGLIGGLLLSRSLNVLSRGELIAQGLGINLKSLRLTLYLAASLFTATAVTTAGSVGFVGLVIPHMLRLIGARDHRVLMPCSILLGGSFLTIADSLARTIIAPQQLPVGVVTAIIGVPTFIFILRSTITK*
iron_aquisition-siderophore_transport	SouthPacific.fasta	TOBG_SP-183.fna__119333_22	FptX-family-siderophore-transport	51.5	18.4	23107	0	MMQSEDRVTGDWRNLLPGSVQPYVESAPLAAFFLGISSGFPFALIGATLTTRLAQDGISKSAVXXFALSFLAYNLKFIWAPIVDSIKLPFIGHYGQRRSWLWLLSFLVMLAVIFLGVVDPNRSLFTVALAAITLGGLGATLDIIIDAYRIELLKPYQLGVGSGMSQYGWRIGAASAGALALIVASKFGWTFAYISCSIFVLPAICVAICMGEPKHRKEPAAIKGLMKAFFEYFSPLIEFISRQGAWLVLFFVVIHKVGDTLANLTLRLLFDDLGFTNEEIAFYDVGFGFVAFLIGIFVGGLLFARLGIKKSVLISLVLMAVSNFSFAALALIGXSNLGMAAAVGFENFSSXIGGVTVVAYLSALCNLRFTATQYALLSALASIAGRLLTGTSAGXLIEVMGYVNFYLLTTLLAFPGVFLFWYMIRHGLADISLGDVGIGK*
##########################################################################################################################################################################################################
iron_aquisition-siderophore_transport	SouthPacific.fasta	TOBG_SP-3013.fna__121009_6	HatD-family-substrate-binding-protein	83.2	27.5	23108	0	MLKVQGVRRILNLIFISAIMCVLLLACSSSGAQVNQEPVVTQEASPAAASATIEETAAPTATAEAXSSGPYPVSLTDLLGREIVIESELQSVVALSPTALEYIYAIGGEAAGRPSTARHPAEAMSVAEVGTSYSPNFEAVLALNPDLIIADSVIHAQPRFLEMFEGMPAPVMMAGAASYDDVLLALELVGTALNRQDDAQAEIDXIESAFESAXSSLPADLTVVVLIXDRDNTLYXAKNTAFVGNIXGELGXVNPASDLPDAGPFPGFSTASIESMLMWNPDFIFTITPAPEPAPRLSALLTRIPPLQGLGAVRMGNVLELSNDLALRSPGPRVDELMDAIVAALQ*
iron_aquisition-siderophore_transport	SouthPacific.fasta	TOBG_SP-3013.fna__121009_7	FpvE-family-permease	250.6	25.8	23108	0	MASLICGTILFGPADIVSGLIVHDSSIEHAIIYQIRLPRALSAALVGASLGIAGCLLQVTTRNPLADPAILGVSALSGLALAVTTLIFQDAGPMLRAIACVVGGFIGAVALLLISRGVDSPLRITVVGVAIGAFASAGIVGAITGSRVVLELALGFLAGGLYGAGWFDASLWVVWIPAVSIFIIFFTRRLDNLALGDEVARNLGERPEMTRVCAILFSGLITGAAVSIGGLISFVGLASPHIAAGLIRRAGPSFYIGSMIIGMFIVLCADTLARVVISPSELPAGILTAAIGAPILIYLVRREL*
iron_aquisition-siderophore_transport	SouthPacific.fasta	TOBG_SP-3013.fna__121009_8	PvuD-family-ATP-binding-protein	209.8	172	23108	0	MTPRPAVLSCLDVWISYFDQTVIDGISLEVNRGELVTIIGQNASGKSTLLRALCNLKPIDAGAVYLNGESIDMIPERDFARQVAFLPQSLSVPMGLTVGDLVLRGRTPHYPKYAMRGSAEDHAEVNRVLDQVGLGASSDRDLNSLSGGELQRVWIAFALVRNPEVLILDEPTSHLDARYQKQLMELLVDLKKQDIAILTVLHDVSLAVAFSDRLIGLDQGAIAFDRTVKYGNLVEDISRVLEIDMESIRDSEGDFSVSPKWR*
##########################################################################################################################################################################################################
iron_storage	SouthPacific.fasta	TOBG_SP-3089.fna__49026_50	PF00210-Ferritin_like_domain	44.2	44	23112	0	MNLKGSKTEQSLKDAFAGESQANRRYLYFAAKADVEGQNDVAAVFRSTAEGETGHAHGHLEYLEKECGDPATGEPIGDSNANLKAAIAGETHEYSDMYPGMAKIARDEGFDEIADWFETLAKAERSHANRFSKALETLS*
##########################################################################################################################################################################################################
iron_aquisition-siderophore_transport	SouthPacific.fasta	TOBG_SP-59.fna__61665_20	PirA-family-siderophore-receptor	50.4	21.1	23113	0	MVPKQASLVGRRPASWLCCILLSLKWLPVLAASAEGYTEDDLIADIPVALSVTRLPQSVTDTSMAVSVIDRTMIEASGFIEIPDLLRLVPGFQVGLSWRDHHASVTYHGQSDGLSRRMQVLLDGRVVVGSLFGLVDWDRLGITVDDIERIEVVRGPAGVSFGSNAFVGVINIVTQKPYHNPGWRFSATTGSRDTSLLTARYAHSGDQFDYRASLSYFNTEGFHSVNDESIARSGRFQGTFQATPETSLDFQLGYAEGPWGRGGSGVSVDPVGTKEASEQYGSIRLTRTTDPGSAWYLQFGFTSGEENDKFSAGLLSDLLGVDPADIGGVIPGQQEQEVFGRTFDYQVNRRDIEFQQLLNGQRYRIAWGLGYRKDMVNSLEIVGQKEWQAMETFRTQGNIEYRLTDQLLLNAGAIYEKNNISSGELSWRLGLNFTPTKGHMFRLSVAESWRQPFLVENFHNIAVRLNDGTAIETVQVAPEPIDPERLRSYELGYIGNWLDERLTAEIKLYRETFEDEIEYVWDPAYPEVASIFNQGAILDVNGGSTAIEGFETGARWLASDRTRFWLSYAYADADQSSLPMAFRSLYQTSATPRHTASLLMSHDLGRHWQVSAGYYYLDDMVWILWGSETDAYRRLDVRIARQFPLRNADLKLELIGQNLGGDYVEFKQANRFETRTFLRATLQFH*
iron_aquisition-siderophore_transport	SouthPacific.fasta	TOBG_SP-59.fna__61665_22	PirA-family-siderophore-receptor	100.2	75.3	23113	0	MKKFPPVSCLALLVISIASAQAAETAIDTETGKNNLQEVVVTASLAPVQLQQTGNAIHVISSRDIEVSGAAVVSDLLRDVPGIAINRSGPLGSTTQLRMRGAEGNHVLVLVDGVEVNDGAQADEFNWAHMSTAGVERIEVVRGAQSALWGSDAVAGVINIITRQADEPFQAQVFSEGGSHGTNHTGFVIGASAGTARINLSGSHLSADGDNISRSGSEDDGYRNSTLNLNAGWRPLDNLGLSLTARQTEGENEFDGIDDLITGLPEDGNHESDFRQRFVRAQADLSLLDNRWQHRVALAVSRHNNENYTDGATTGSNATRKKQYSYLTSFSWDEQTQRLSLLLERETEDFRQRGPILFGDPNQNQSRETDSVVLEYRVVLWDDLTLGASVRHDDNSEFQNAYTRRFDASYRIPASATRLRASWGTAVKNPTFSERFGFYTNFVGNPDLRPEKSTSWDVGVDQSLFDDRLILGLTYFRARLENEINGFVYDPVAFAFTAENVDGNSDRQGVELTFDASLTPTLSLKGSYTYTDATEPDSGGRDVDELRRPRHLGSTTLNWQVAERLNIVLNAQYNGHQDDQYFPPWPQPSTRIELDDYTLVNLSAQYQAGKSLTIYTRLENLLDEDYEEVFGYETLGFGAMVGVRYSFTQ*
iron_aquisition-siderophore_transport	SouthPacific.fasta	TOBG_SP-59.fna__61665_24	HatD-family-substrate-binding-protein	47.5	27.5	23113	0	MRVVSLLPSATEIICGIGLRDSLVGVTHECDFPPDVVGLPVVTASRIPKGLASDEIDTLVSDQLETDSALYSLNEPVLRGLAPDLIVTQALCDVCAVSAGEVNEMACQLPGDVRVVNLEPTCLQDVLDTVLLVGAAAGCTAAAATYHAELCRRVNQVAARTAAAVPALRPRVAILEWLDPIYDGGHWYPELIELAGGTPCFGEQQRPSRRRSWGELMAVAPDVVVVSLCGFDLERTALDIPLLTGRSGYGMLPATVSDQIYMVDGNSYFSRPGPRLVDSLEILANLLHPEIHPLPQGMMGAVKIPNTP*
iron_aquisition-siderophore_transport	SouthPacific.fasta	TOBG_SP-59.fna__61665_26	FpvE-family-permease	305.5	25.8	23113	0	MVFALVLLLLAVLLGLLVGPVQIAPVKLLTLWSADQDMDGRVLELIRLPRVLLAALVGACLASCGAVMQGLFRNPLADPSLIGVSSGASVGASCVIFFGGFGFLGPGLGLPAIAIGAFLGGMAATAVVYRLATSVTGTSVSTMLLAGIAITALAGAVTSLFSFFADNEMLRRISLWQMGNLDSANWHRVMVIAAVVIPLVLVLPREGRALNAMLLGESEARHLGIGVEQLKRRLIVLTALGVGVAVAVSGVVAFVGLIVPHLVRLLIGPDHRYLIPGSALLGAVLLLLADTGARTLMSPAELPTGVITALLGAPFFVALLLRQRRDLVS*
iron_aquisition-heme_transport	SouthPacific.fasta	TOBG_SP-59.fna__61665_27	HmuV-family-ATP-binding-protein	309.9	220	23113	0	MLEAQGLSFSIAGFSLLRDIDLRVEPGKVTAIIGPNGAGKTSLLRLLTGEQRSTAGNIALSGRPLGDWSPTQLASVMAVLPQSSRLDFPFTAREVVMMGRIPHATGLVRDTAIVDAALAAVDGSYLDKRFYTHMSGGEKQRVQLARVLAQIWEPVTDHARVLILDEPTSSFDLAHQQLTITNMRSFAAQGVGVLVVIHDLNMAARCADQLLVLSCGRIAAFGSPQQVLTATTIKQVFNVDVSIGINPLTGTPLVIA*
iron_aquisition-siderophore_transport	SouthPacific.fasta	TOBG_SP-59.fna__61665_28	HatD-family-substrate-binding-protein	97.1	27.5	23113	0	MSAEIRVQDDIGEQLVLEGPAQRVITLAPHLTELVYAVGGGDQMTATVAWSDFPAAAKALPVIGSNNKINYEALLQYQPDLVLVWLSGNGESMIKRLKSLGLNVYVNKPRHLDDIPRSVLNIGKLLGREDTAEPVAAQFRQAIKTLGDEYGQSRPVTVYYQIWQSPLMTFGGSHLVSDVMALCGGHNVFANTAGLVPRLSVESVLAADPEVIVVGQYTEAGTAFDYWRQWPQLRAVAGGHIYDVDPYLLHRHTPRIVKGARQLCEAIDHVR*
##########################################################################################################################################################################################################
iron_storage	SouthPacific.fasta	TOBG_SP-70.fna__66544_18	PF00210-Ferritin_like_domain	67.4	44	23114	0	MNAIGLDTEKSKELANKLGDLLANYSVFYQNVRGFHWNLEGDKFFELHTKFEELYSDLVLKIDAIAERIRTLGFPSEYRFTEYLKQSEIKEADKSDDGFNAVEDILKAFKILLSKQREILDLSDKMNDEGTNTLMSDYIMEQEKSVWMYSAFLN*
##########################################################################################################################################################################################################
iron_gene_regulation	SouthPacific.fasta	TOBG_SP-70.fna__66544_30	Sid_PchR_pyochelin_regulator_Pseudomonas_aeruginosa_PA4227_180623	23.6	18.3	23115	0	MKGFNAFQIESDSNSTRTYSRKDFYKICLTTGKSVIHYADRSFDMNGTILFFGNPHIPYSWETVSSTYVGYTCLFSEDFLNESERSESLQNSPFFKFGGTPVLDISLDQREFLNGIFRKMIEEQQSDYMYKDELIRNYINLIIHESLKMQPSENFNKHKNAASRIANVFLELLERQFPIESPDLPLKLRSAQEYADTLALHPNHLNRSLKQVTGKTTTTLINERVVSEAKAMLQHTDWNISDIAYALGFEYPTYFNNFFRKVTGTNPSGYRIENV*
##########################################################################################################################################################################################################
iron_aquisition-siderophore_transport	SouthPacific.fasta	TOBG_SP-31.fna__1968_1	HatD-family-substrate-binding-protein	133.6	27.5	23118	0	MNYYPERIVCLTEETTETIYLLGEEDRIVGISGFTVRPKRARKEKPVVSTFLDAQVDDILDLKPDLVIGFSDIQSKIAEELIAKGVSVWVNNYRSVDGIFKMIVQMGSLLGKQKEAMELIHGYQNRIDEIKAEVAQWEKKPLVYFEEWYDPLITGIQWVSGLIEIAGGVDAYSKNRNASLAKDRIIENPQEVVELNPDIILASWCGKMYKPKRMFERENWKSIRAYQNENYYEIDSSIILQPGPAALTDGLEAIYKHTKTWYEGEKS*
iron_aquisition-siderophore_transport	SouthPacific.fasta	TOBG_SP-31.fna__1968_3	PirA-family-siderophore-receptor	35.7	21.1	23118	0	MDSVNIKSVEVEATAVKEKADVQQLDSNLLHQAENKDLGESLQKHANLFVKSYGMGSMATVSMRGTNSSQTKIYWNDIQLNSALNGIVDLALFPTFFMDEAEVNYGLSSMKLGSGGLGGAIQLKNKANFSESNHIQLQQDIGSFGLYNSQLKISLGNHRLKSQTKLFRRQADNDFEYLNFNKANAPQEKVRNATLRQEGLMQSFYYRLKENQLLETHLWYYRSDRNLPPLMTSIEFKEHQEDDAIRLLIGYKKYLSKGQFSIKSALTNQSVFYENERTSTASLTQTANWYNVVGWKQRFGKKLFTNFRLNTAYNQINPGAEVNQIDRKQLSAFQLVDYEFTSKWKAEVQLREELILNEGSFFLPTAELTFKPKXTEDLSLYAKAGKNLKYPSLNDLYWQPGGNPNLQAEESITAEIGLQNELSIFDKSYTLNWQTALYVSSIDNYIQWQPTAFGYWQALNLKEVATQGVEVRAKLKSQKAKLKKELRLNYTYTSSVNKASNHAIDHSVDQQLIYIPEHQYNINFNLSRKGYSLNYNFQFMGARYTTSDNESFLPYYTLSDLSLGKAFKWKDQSLQLSFAVMNVFDTEYQAIEWRPMPNRNYLFTLKYKIQP*
##########################################################################################################################################################################################################
iron_aquisition-siderophore_transport	SouthPacific.fasta	TOBG_SP-64.fna__61473_123	PirA-family-siderophore-receptor	81.9	75.3	23121	0	MLRLRYSLPLSVLSFSLLPLTAAISTAAQAQDTNNQLEPVTVTTTRGNSXAGEXPQXITVINRDEIEXQMAITXDQAQVLSNLIPSYSPSRQKLTNSGETFRGRDPLFLIDGIPQSNPLRDGSRDGYTIDLAMVERIEVIHGASAEHGLGATGGIINFVTRRPEGTDLRQHIGVGVSAPTDYESDGLSYETDYRLEGIHGDWDFLLGGAYKSRGLFYDADGRAVGIDQAQGDTMDSQSYDVFMKVGYWLDDTQNLXXSVNRFELEGNHDYVGIEGDRANGVPATSVKGDPAGDPVRNEALTTSXSYRNTDLAGNXVRLQLYTQRFRARYGGDTFGTFQDPTIAPAGTLFDQSQNESDKYGAKFTLTRDGLLDGNLKATTGLDLLQDETSQILAQTGREWVPETEFQNAAPFLQLNYQATDRLSLHGGVRHEYAKLDVDTYTTLASYGSQTVQGGSPRFEETLFNAGVVFQATDWAQLFANYSEGFGMPDVGRVLRAVDEXGQDVDDYXNLEPIVTDNREIGARLSQGAVDFEXSYYXSDSDFGSRLALRNGVFEVQREKTEIHGVEADLGWRFREGHRLSASYXXVSGKFDSNDNGVVDTRLDGRNIGPDRLTVRWQANWSPKLTTQVQGNHYFSRGIPXXPKXGFDSYQLFDAFAGYRLGKGQVTVGVENLFNEQYITYFSQAASXLDSRFFAGRGRVVSLGYNLDF*
iron_aquisition-siderophore_transport	SouthPacific.fasta	TOBG_SP-64.fna__61473_124	FptC-family-siderophore-transport	41.2	18.2	23121	0	MLLKLHKYAGLIAGLLLALTGVTGSLLVFHDTLDXWLTPQLRTXPAADPASLSAVLAAAEAALPGKAARRLEPSPGXGRPHTVRFDGPEGAPGPLQVSVSPADAEVLAVRQWGAYPTSWVYRLHYTLLAGTTGKYVVGVLGLVLMXFCLSGLYLWWPRKGRWRRALSVRTDKGPFRLNFDLHKAAGVYITPVLLVAAFSGVXLVFHGPVQALVGTALPXEPXPAPTLEARPDAGPELNVDQIVAAGQXAFPEGXLKRIXLPXDXQTPYRLSFNQPGEAWSHHXASRVWVDPRXGAVLATWDPLSVAAGSRFMGWQFPLHNGDALGLAGRWLVFLGGWLPALLFGTGLYLWWRKHQLRRRSRRSR*
##########################################################################################################################################################################################################
iron_aquisition-siderophore_transport	SouthPacific.fasta	TOBG_SP-306.fna__126292_76	FpvD-family-siderophore-transport	43.1	40	23129	0	MESQSSLEFKKLKFSYKSPAVDKKPILEIDSFQIMKGEKVFLYGPSGCGKSTLLNLVAGVLKPTEGSIRVLGHDFDLLSSSKKDQIRGEKIGYIFQSFNLIPYLSVKENILLPLWMNKKEDTSKDNLGGILKSLNIEELQDSEVVNLSIGQQQRVAAARALVGEPQLVIADEPTSSLDKKNTLEFMELLLKKWEEKKFTLLFVSHDETLADXFEKKVSLEELNVRSGKEQ*
iron_aquisition-siderophore_transport	SouthPacific.fasta	TOBG_SP-306.fna__126292_79	HatD-family-substrate-binding-protein	47.5	27.5	23129	0	MKKMVILTLNITLFTYLILFTTLLVPGQANAKVTEGQDACLKEVLALPGIKKVELSHAQGFEIYSVKLKTILRVKKPWTGAEDQFIFLGKDLNLLRIPQCKKSGLYFHKPVSKMASISTTHIPFLEVLESLNILKGFSGIHYISSPKVKKRISEKKIENLGFPLNIERVLKLRPDFLMAYSLEDPSLTGLGKLNKLGQKVVYNGEFRENHPLGRFEWIKFLGALIGKQKEANEIYDKRKNEYNKLKRKVAGKNRSQFPYVLLGRNYQGSWHLPGANTYLSKLLLDAGARQPWSKKTSKLFFPVNFETILKETKGAKFWLPQSSWNSKREIIKEDSRYSLLVPFKSNHIYTNNKKINANGGNDYWEGALVNPQLLLKDLVKIFHPDLLPSHKLQWYKKIL*
iron_aquisition-siderophore_transport	SouthPacific.fasta	TOBG_SP-306.fna__126292_80	FpvE-family-permease	215.3	25.8	23129	0	MIKDVSKNKILLFLTMILSLITLSIFVLLKGPIPLNLGDPLTIDVLKEIRIPKVLTAILAGASLATSGLLMQTFFQNPLAGPFVLGIQSGSSLGVALWVLGLKWLPWSAIEKYPIFERLGLTFSSMLGCLSVLLLLMFLSFRISGKLILLILGLVFSYISSGLINIMSLLAKANELKSFFLWSQGSFHRVSFDDLSIFMSISIIGLLLXLLLSKPLNIMLLGDRYAQSSGVSIRKIKFLLIFLTAILSGLVTSFCGPVAFLGVLVPHLARKIFQTGDHKVLLPSVMILGSIIALFSEALSSLTDPISLPLNAILGVMGFPALIIFLLKNKKQQEEDL*
iron_aquisition-siderophore_transport	SouthPacific.fasta	TOBG_SP-306.fna__126292_81	PvuD-family-ATP-binding-protein	173.5	172	23129	0	MNSKIITSNGPILEISKLSIGYEKKPILKDLSFKAFKGEVLCVMGSNGSGKSTLLKTLSHLIDPLSGSIKIKGKKIESFSPLDFAKEVSVLLTERPSLGSMKVKEVLSLGRFPYTSFWGSMSLADESIIDDIIDLLKIRNLINKTYDTLSDGQKQKVLLGRTLAQDTPIIILDEPTSFLDIPRKVEFLENLKFLAKEKNKMIILSSHDWDLALKASHSLLFIGKDGKFKKGFPEDFYFNKEFKGFLIKEDFKISNQISRGSTFQAGGLNIKLNIENQFEKELIFKALEKRKSLLQKVKSSFIISKEVNSPFLIQGTNTPSTKLSEISKVIEHLSAF*
iron_gene_regulation	SouthPacific.fasta	TOBG_SP-306.fna__126292_83	PF01475-Iron_dependent_repressor-fur_family	90.1	23.8	23129	0	MKIIKALSLLKEKGLSNTGSRKRILEALMFSSGPLSAHEIYQRLLKEGVNCNESTVYRNLQKFLEKDLVQSFTLNDGVSRFEFKKSSDDHHHHIVCLKCKMMKCLDLCKVEDYFEEMIKKLGFVSVSHNLEFYGVCKSCTNSGLK*
##########################################################################################################################################################################################################
iron_gene_regulation	SouthPacific.fasta	TOBG_SP-89.fna__MHASMcontig_2154423_44	Sid_PvdS_regulator_Paeruginosa_PA2426_180620	20.5	18.7	23130	0	MNDSYLIKRFQNGEKEAFDELVNKHYQETCNLFIRLSGNRMDANDLCQETFIRVYRYIKKFKFESKFSTWLYRIAINVFKSYHRKLKIRKVFSFEEQAELAIVKDEENPREIDPELWNAINTLPNKQKMIITLRIFQELPFKDVSAILNISENSAKVNYHHAIKNLRKKVQD*
##########################################################################################################################################################################################################
iron_gene_regulation	SouthPacific.fasta	TOBG_SP-268.fna__121490_53	Sid_PchR_pyochelin_regulator_Pseudomonas_aeruginosa_PA4227_180623	19.1	18.3	23136	0	MKVVIVVAEQVSLFELASAVELFALPRPEFDNWYTTEVVAFGSTAFPGLCETRLFCKQVSELPECDLLVIPSFPVSVTQIDAALRQAVLQHYNGGGRVISFCSGAFLLAELGLLNGRIATTHWRYAQTFKQRFPQVTYQEDILYHYDGVVGCSAGSAAGLDLGIEVIRQDYGYHVANTVARRLVLPAHRNGGQSQFIEKPLPQTKSSVSQALDWAVKHLSSELTIEDIASKASMTRRTFDRHFKKHYHMTPLEWLQARKLEVAKSLLETTQLGLEHIAERAGFDNAITLRYNFKKYLSISPSEYKATFGALKNV*
##########################################################################################################################################################################################################
iron_aquisition-siderophore_transport	SouthPacific.fasta	TOBG_SP-268.fna__121490_68	PirA-family-siderophore-receptor	57.6	21.1	23137	0	MTKVMNKTRTALYSLIVLSSPSVFADGPDFERMVVYGRQSDLIGDSISASEGVIGYGDIEIRPIARAGEILEFVPGMVVTQHSGSGKANQYFLRGFNLDHGTDFSILVDGMPVNMRSHGHGQGYSDLNFITPEFIQRIDYQKGPYRAIQGDFSLAGSANFALTSKFEQPFVKFELGEYGYQRAVAATNFTQDNSNLAVGAEWQGYDGPWTDINEDINKKNLLVRYQHSNDDSLLRVTFMGYDNSWNSADQIPARAVASGLIDEFGSLDNGLGGDSSRYSLSMNWQNSQWVVNAYSIKSQLNLFSNFTYLLDNPEQGDQFEQLDERILSGGSVTYLHSNKIGSLHAHHMAGVEYRQDDISDIGLFNTANRERIGTVRRDDINEQSVAAYYELNLDITDNLPVHIGVRHDTLWADVNSDLAANSGSERDSLLSVKGGLSYIINDAWQVYANAGQSFHSNDVRGAVISVDPVTLEPATPVDLLVRGVGSEIGIRVAKYRYYNASFAVWQLRNDSELVFVGDAGNTEASRASKRWGAEFSGYYWFNSNLTADVELAWTQGRFTQDEEGEGNYIDGSVPFVASLGLNWQATDTIRTGLRVRHFGKRTLDSTKSRKSDTFTVVNANLAYELDNWKAELTLLNLFDSRDHDIDYWYASRLSDEPEDGVEDNHYHPIEPRAVRAGITYRF*
iron_aquisition-siderophore_transport	SouthPacific.fasta	TOBG_SP-268.fna__121490_70	PiuA-family-siderophore-receptor	225.6	101	23137	0	MKNRIFMKTALTAAVSIALANSASAIAQETPEEMEQIEVVKQRQPYRGDVPLKSLPQNIDVVSAELLKDVGVNDFQNALDFASGVARQNSFGGLWDSFAIRGFAGDENLPSGYVVNGFSAGRGFSGRRDTSNVQAIEVLKGPGSALYGRSEPGGTINIITKKPQFTEEGYIQATAGTYSLYRLEGDYTNAINDDLAFRVNGAYEDAGSFRNTVESNKLAFTPSLTYQITDDTSLTYELEVLDQEAPFDRGIVVVDYQFGTVPIDTFYGEPNDGPMSIEALGHQLTLQHGLNSDWSVMVGLSYRESSFEGYSSEVELSGGRQLLYTDGETVSRQRRYRDYDAEDLSGRIELSGTVETGDIVHHILIGADAYDYQLDQIQQRWRTAWGAGDTTYSVSLINPEYGQAQPETGALWDRREDQSTVGLYVQDQIDLTDSLKVLAGFRFDDYSRDFYNYLADSESSQSQTATSPRIGLVYELSNLYTLYLSYSEGFRPNSGTDADGEAFDPEESKSYEAGVKFANSDESLTGTVAIFRAEKSNVLSADPVNSGYSAALGEAESQGIEVDLNAVIADDTTVTVAYAYVDADTSNDIVNFDWGVNIPAGSRLINIPEHKLIATAMHFMDIADKESKVGASVTYVGDRLGETNPDYILPSYTTVRLFGSVNLSDNVVINADIDNLFDKEYYASS*
##########################################################################################################################################################################################################
iron_aquisition-siderophore_transport	SouthPacific.fasta	TOBG_SP-106.fna__125338_25	ViuB-family-siderophore-utilization	98.4	27.3	23138	0	MNKLKVTKKLVTSDTKWISKNIRRLTFTYYXQDFVNXQNGDYXKLLFKEXXLXSEXXLVRPXTVRKFRXKEHELDIDFXIHGQXVGYASSWAYNAKIGDEISITGXXPKPKIDKNSSWFFFIGDMSALXVISTYLEELXSFXKGIVXIEIISEEDKIELKKPKNISINWVINDEPSKQNNYLLEFVKSCAWLSGQPYVWVACEFNNMKSLRRFFQKEKGIDKQKMYISSYWKVGLDQEEHKXVKKTDSINWN*
iron_aquisition-siderophore_transport	SouthPacific.fasta	TOBG_SP-106.fna__125338_26	HatD-family-substrate-binding-protein	36.2	27.5	23138	0	MELDKTTXKTXXSXXMMKIASLIPSXTEILHYLGLDRLIVGVSHECDFPESVKKLPKLTNSNIKNKQISRDIDKDINQIIKNGLSVYEVDEKKLKALSPDIIITQSQCSVCAVSINDVRKSLKTWLNKTPEILDLKPNNFKDXMNDILLVGKKFGKLTXAQILIKKINSIIRTNKKLLLKSKIKNILCIEWXDPXMIAGNWIPDLLRFVNAXSILXKSGAHSKFFNLEDIPLDKIDLVIYMPCGYDISKTKFEIMNSSSNLFNLFKTKMQFIVDGNRYFNRPXPGLLESTKILGEIIHPNFFEPNPSYNRWIQIN*
##########################################################################################################################################################################################################
iron_storage	SouthPacific.fasta	TOBG_SP-197.fna__117301_491	PF00210-Ferritin_like_domain	118.4	44	23142	0	MKGDAKIIEQLNIILKNELTAINQYFLHARILKDWGLKRLGQILYEESIGEMKHADYLIERILFLEGLPNLQELGKLKIGENVPEIFDADLSVEVTNQGCLKNAIAVCEELRDYISREIFEKILEDTEEHIDWIETQHTRIEHAGLQNYLQEHLYGDDAS*
##########################################################################################################################################################################################################
iron_aquisition-siderophore_transport	SouthPacific.fasta	TOBG_SP-4189.fna__4865_278	PirA-family-siderophore-receptor	91.6	75.3	23149	0	MFIKRYLILVPLILATCFDLKGQEEDVEEVVVISSKVPVVLSEVIGSVALITQEDMEDRIVADIGDVLSKTVGVSVSTDTAYGRYYNDGVSIRGLGGTRVNILIDGIRVSDAYTGYGRDVVDPELLKKVEILKGPSSALYGSDGMAGAISYITKDPFDFVTGDGAFFSGTYAHHADTEHTKVAMLGGFAFDGVGAYIQVANRDRSEMELHDDITDSASNPFTGDGKSFISKVKYKFSETVALTVTFDKQTWSGDWILNTELGTSGAYFPRIITTTSSLGDDEGSRERLSFSYDFSGNSFFDVGSIKLYKQETDQQQITNKERLVLTMSNFGPPAPPMPMAVFRDFQFNQSISGITFEMNKQLKFGERMIHDIVYGFNTETLDTQRYRNSSETNLITREVSTLVDGEQYPGKTFPDTETVRTAFYLSDRVTLSESTTGVLGVRFDNHELNPNVDRLYSNTAVSTDVAEINDSETSLKVGLLQDLGDRFSAFVQYAEGFRSPDYESANLSFTNFARNYAIISNPNLESETSSGYEIGVRANFDYSRFSVAAYTNEYEDFIDSAFAGFSNRGVMLFQYRNLDEVTIDGYEVSFDTVLNDNLDISFGYNSSNGEKNNENLTSINPAEMIVNFNWKSNNNRFKFSGYMTRFDQSTTGLPATCGRSGSACLTLPSYTIYDVFSSFKVNENITLKAGVRNLTDQKYWKWGSVNGLAVDSANLDLLSEPGMNVNASVNVRF*
iron_aquisition-siderophore_transport	SouthPacific.fasta	TOBG_SP-4189.fna__4865_279	HatD-family-substrate-binding-protein	83.9	27.5	23149	0	MDLKKKILFFIFVAELAADCEQAVDPTRVIVAGGSLTEIIFFLGEESVLTAVDITSNYPGSATSLPSIGYVRALSTEGILSLNPTLILGEEDMGPPLVVDQIKSTGIDLRVIEEDYSLNSIKNKIICVAKILGIEKKGDQIFHEKLNSTIIDLQALSLFNQNNLKKVLIILNMDGTSPIVAGKNTSANGFIEMMGAENAVTGFDGWKPVGAESIIQMNPDMVIITERGIRNFESIDEFIEKTSLGFTSAGKNGKIFALDGMKMLGFGPRSPDTALELAKIIN*
iron_aquisition-siderophore_transport	SouthPacific.fasta	TOBG_SP-4189.fna__4865_280	FpvE-family-permease	295.2	25.8	23149	0	MFELISKFNKLKFINNLQLLIILILVVVLFISLYLGISLGSFQISFFDYLFGNDSKLQQRVFEEIRLPRVFLAGIVGASLALSGASLQGLFRNPLADPGLIGVSAGAALGATLVIVLGSSWVPSYIFGPFILPLSAIAGAAFVIYLLYLFTKGFGYSGITYMLLVGIAVNALASVGIGILTFISTDSELRGLTFWTMGSFGAANWLLVLPAYIFIIPAFIWLLNSARKLDLLQLGEPEAIRLGVDVRSLKFKVIITSAIVVGISVSLSGMIGFVGLVVPHLVRLIGGVNHNYLIPASIIFGSSIMIIADLLSRVLIQPAELPVGLLTSAIGAPFFLWLILRVKKT*
iron_aquisition-heme_transport	SouthPacific.fasta	TOBG_SP-4189.fna__4865_281	HmuV-family-ATP-binding-protein	257.6	220	23149	0	MSIVGKNISYEINGAKILEDIDFKLNQNEIVSIIGPNGAGKSTLLGLLAGDILPTSGKVFYQGRELESISIQDRAFLRSVMSQSQQIIFDYSVKEIIEMGWIERGIAKYSGNFSEAVTNIADECDLKKLLHRKFNVLSGGEQRRVHYARTILQLWRHSNSNDERFMFLDEPTANLDLYYELKLMNSIKEKAKEGYGIGLIVHDLNLASIFSDKVLLLKNGECISYGEPSEVLTAKKLTEVYGIPMKVNDRTKRITYY*
##########################################################################################################################################################################################################
iron_aquisition-siderophore_transport	SouthPacific.fasta	TOBG_SP-4189.fna__4865_365	PirA-family-siderophore-receptor	69.3	21.1	23150	0	MISKLKYLVLLLAVSFVFNSQESGSNNDVEEVVTVGTQIKGARINEALPVTVISAEDIDDLGVDSGDDLLSSLPEQGINQFGETGDTGGINGARGDVGSYDIRSLGTGNTLVLINGRRMVSGASYQTEEIGGSFVPVESPNTQVLPLGLIERVEILRDGAAALYGSDAVAAVVNNVLDADYQGFEMRVRYKNFEHYNRDDHTVTIKWGESFNNGKTSITSYASFYDRDRIRAIEDEVMGFCDRNVFDASLGGRTDCSSNSAWGQFDMSGRASYTDSSGEFLIYPSNDPRCLLQLGNGVCAASDSSGNILYNWYADKDYLGALERRNVFTFLNHDMGNSNEMYVEFGYYDSDYTARREQASGLTAQKFIVPSSHPNNFTGKTLQLDNYRFNDFGPRETSSKKTNVRMLLGFRGQLVSGWDWDSAYVFNEELSDNTIYNRINATVMDSLLQAGLYNPFNGGGYLGRLDSDGDPTAWGDWTPGAPESIMDLARIDVIRNNGRTLNTFDFKLSKPDLFSLPGGDVSALIGFEWRGDKFFDDRDDNLDGTNVYVRRSSNGRLSSSPSYTYPYISNVVGSSPTPDNGGDRTVNSIFVELGVPVVGPEMNVPLVQSFDLQAAWRNEAYSDFEGEDVSRFAFGWRVSDAILFRGSSQETFRAPNLYTINELTVSRVNTRYDWAAVYVDRAATAAGLGSSTLWDSDGRYGVIRNTIGNRNLLAELATNETVGVVLEYDNVVLTYDLWEVSSDRTVGLLGEENSMLIDLVRRLQGNCDGFEGVTRVAPDAGEVETMNAIGFPCPFGEAESVFNQYVNLGPRSVAGWDGAFIYDLDFDWGSMEMKHLVSFTREKEQAKGGLVDEIDAAYASGLIDQSAYPLAGLGNLLKIEQAPKRKTKSTLRFKWDSYALGFTHTTRSEVLEPDVGLRPVGAASRTNAYFDYNFSLNENDARMRFGVNNLSDRRPPLADYRYGFLGDLDVGTRRDFYFDFRVRY*
iron_aquisition-siderophore_transport	SouthPacific.fasta	TOBG_SP-4189.fna__4865_367	LbtU-family-siderophore receptor	98.3	25	23150	0	MKRLIFTSLVTFAFFFEAQEDSDYEEVVVTANKKEETVQEIPMNISVISEGDIEERGITTPEDFLRTLAGVTTPGGSRFFTFRGLNTSSAQRSAGTSATYVDEIKAGNMNIFDIQRIEVLRGPQGTLYGSNAIGGTIRYITNKPNPDAFESSFSVEYGSKVYAEEDISNYNAMVNVPLTEGVALRAVFSSMVDPGIYQNVMTGKKGVGTQNDDLMRLTLGFNFDRVNGFIRYNVVDRVDVGMKEKGNGDKPGNADLVVAGCDTDGAGWWYNWDGYENCARVAGLSADLADYTSLPGLSSYNPLLAFADFSDEIHRVKTKVISSTVNYSGDSFNITAIAAKYETREDSDTEWSRIDMDDLYAAPLVVGSDREETSFELRASSNPGDFEWTVGYFYEDSSGKPNQIVENQYGPSADAFDYIVGIIGVPGYDGSAYCPPYCNDVDGYPYMYYGSWRYHDNSREESFFGQISYNWNDFTFSYGLRRYMLDDSYRGSEFGLFYVGDNFGCDNNGDGVGDFADGVTCTELSGAESDTRPKFTASYTPNDNLTVFAVSSAGYRPGGNNAALPYFCANDPEASSFERRYTSDNAQNTEFGFKYRQQGLSLNATYFSIDWQDIQIGIAPACGWSFTYNGGQAETSGLELDFSYDLGNNLYLDFAGAFMSAETTVPLESFGAEAGDSLPGTVESQFNVGLAYETLVMSYPVFARVDLLSYGESYATFAESNDMMAPEYNKLNFNSGVNFGQSAINFSVDNLTDERTEAFRYAVDSPSYRPRDYVQWIPPRSVSIKYSYKF*
##########################################################################################################################################################################################################
iron_storage	SouthPacific.fasta	TOBG_SP-4189.fna__595_232	PF00210-Ferritin_like_domain	112.6	44	23152	0	MQGNDKVIXFLNKILYNEXRAINQYFLHSRMLSDWGLXKFAEYEYXESMDEMKHADKLIQRILFLEGLPNLQDLGSIYIXEEPIEVLXXDLKLENEAIPDLRDAXXHCEDVRDFVSKDMLQXILESEEEHVDHLETQLAXLEKVGKLNFLQSQVKA*
##########################################################################################################################################################################################################
iron_aquisition-siderophore_transport	SouthPacific.fasta	TOBG_SP-4189.fna__595_265	LbtU-family-siderophore receptor	103.1	25	23153	0	MKRLIFAFLVTFAFFFEAQEDSDYEEVVVTANKKEETVQEIPMNISVISEGDIEERGITTPEDFLRTLAGVTTPGGSRFFTFRGLNTSSAQRSAGTSATYVDEIKSGNMNIFDIQRIEVLRGPQGTLYGSNAIGGTIRYITNKPNPEAFESSFSVEYGSKVYAEEDINNYNAMVNVPLIEGVALRAVFSSMVDPGIYQNVMTGKKGVGTQNDDLMRLTLGFNFDRVNGFIRYNVADRVDVGMKEKGNGDKPGNADLVVAGCDTDGAGWWYNWDGYENCARVAGLSADLADYTSLPGLSSYNPLLAFADFSDEIHRVKTKVISSMVNYSGDSFNITVIAAKYETREDSDTEWSRIDMDDLYAAPLVVGSDSEETSFELRVSSNPGDIEWTVGYFYEDSSGKPNQIVENQYGSSADAFDYIVGIIGVPGYDGSAYCPPYCNDVDGYPYMYYGSWRYHDNSREESFFGQISYNWDDFTFSYGLRRYMLDDSYRGSEFGLFYVGDNFGCDNNGDGVGDFADGVTCTELSGAESDTRPKFTASYTPNDNLTVFAVSSAGYRPGGNNAALPYFCANDPEASSFERRYTSDNAQNTEFGFKYRQQGLSLNATYFSIDWQDIQIGIAPACGWSFTYNGGQAETSGLELDFSYDLGNNLYLDFAGAFMSAETTVPLESFGAEAGDSLPGTVESQFNVGLAYETLVMSYPAFARVDLLSYGESYATFAESNNMMAPEYNKLNFNAGVNFGQSAINLSVDNLTDERTEAFRYAVDSPSYRPRDYVQWIPPRSVSIKYSYKF*
iron_aquisition-siderophore_transport	SouthPacific.fasta	TOBG_SP-4189.fna__595_268	PirA-family-siderophore-receptor	69.4	21.1	23153	0	MISKIKYLVLLLAVSFVFNSQESGSNNDVEEVVTVGTQIKGARINEALPVTVISAEDIDDLGVDSGDDLLSSLPEQGINQFGETGDTGGINGARGDVGSYDIRSLGTGNTLVLINGRRMVSGASYQTEEIGGSFVPVESPNTQVLPLGLIERVEILRDGAAALYGSDAVAAVVNNVLDADYQGFEMRVRYKNFEHYNRDDHTVTIKWGESFNNGKTSITSYASFYDRDRIRAVEDEVMGFCDRNVFDASLGGRTDCSSNSAWGQFDMSGRASYTDSSGEFLIYPSNDPRCLLQLGNGVCAASDSSGNILYNWYADKDYLGALERRNVFTFLNHDMGNSNEMYMEFGYYDSDYTARREQASGLTAQKFIVPSSHPNNFTGKTLQLDNYRFNDFGPRETSSKKTNIRMLLGFRGQLVSGWDWDSAYVFNEELSDNTIYNRINATVMDSLLQAGLYNPFNGGGYLGRLDSDGDPTAWGDWTPGAPESIMDLARIDVIRNNGRTLNTFDFKLSKPDLFNLPGGDVSALIGFEWRGDKFFDDRDDNLDGTNVYVRRSSNGRLSSSPSYTYPYISNVVGSSPTPDNGGDRTVNSIFVELGVPVVSPEMNVPLVQSFDLQAAWRNEAYSDFEGEDVSRFAFGWRVSDAILFRGSSQETFRAPNLYTINELTVSRVNTRYDWAAVYVDRAATAAGLGSSTLWDSDGRYGVIRNTIGNRDLLAELASNETVGVVLEYDKVVLTYDLWEVTSDRTVGLLGEENSMLIDLVRRLQGNCDGFEGVTRVAPDAGEVETMNAIGFPCPFGEAESVFNQYVNLGPRSVAGWDGAFIYDLDFDWGSMEMKHLVSFTREKEQAKGGLVDEIDAAYASGLIDQSAYPLAGLGNLLKIEQAPKRKTKSTLRFKWDSYALGFTHTTRSEVLEPDVGLRPVGAASRTNAYFDYNFSLNENDARMRFGVNNLNDRRPPLADYRYGFLGDLDVGTRRDFYFDFRVRY*
##########################################################################################################################################################################################################
iron_aquisition-siderophore_transport	SouthPacific.fasta	TOBG_SP-144.fna__55217_317	LbtU-family-siderophore receptor	144.4	25	23156	0	MKRHLRSATALAALTFSSQFVAFADPDAADSDRRLETVTVTTQKQEQTLIDVPINVSVTDQDLIDKLAADDIEDLGNFVPGLQVQAQSLNAPSYSLRGVVSDSGTPRVALFQNGVAIGNPGYGANLAIFDMERVEVVKGPQATLFGQGALVGGINFIQNHASLAGNSGATTLEAGDYNSVRAEGHYNWAINDTLALRFAGQVKRMDGYVPNTANSPDLMGQDTTALRTALRWAPTDQLTADIFVNYQEDDSTGTQFTSGFFPVNGKVDPFGATAMNINPDQVRSKLGNDRELFYITSNIEYDINDAWSLTSLTDYRNLTSKEAWDSDGAAFNLLQFFQGQKANTFSQELRLNYDAGGKLTAFFGGNYFTIDNKAELRFSTDEAYAQSLFAPSLAAGAGLSLAEAQTYLTLGGVPGGANFGSFDTPLQYSALAALLLNQLVPLYGEHLEQSLSTNGRDTYDLFGDVTYAVTDRLKLTAGLRYTKEDISASTIGHALKTNPYLLGLGGLNGVTLQPTLLLSADTLDKMASASESTDGAFTWRLNAAYRVSDNVNTWVAYGRGRRPEVLSAEGADYNLIDAETLDNVEAGVFGRFFDDRLQMTSSVYYGQYKDFQTTRFDPINGVFITENSGNATQYGLEFDGQALVNDYVRLLATYAYTHSEYDDKDDNGNPLQFAGNSFRLSPEQSFSLAADITVPMGEHGDISIVPSYIWKSKHFFEDDNGFNYAADGNGGFVRTPETYPDGTVVQEYQKAYGVANLRVGFDAASERWGAYVLGENIFDEEYLIDVGNTGGAFGLHTIIRGKPQMVKAGVYVKF*
iron_aquisition-siderophore_transport	SouthPacific.fasta	TOBG_SP-144.fna__55217_321	PirA-family-siderophore-receptor	37.3	21.1	23156	0	MNMKHTLLCSTAAALLASAGIVLPAAAQAPTELPPIDAQDAGSAREGDVAVSGTEIAGEAIESGLATSSDSLQLMSRAPGVSLQSNGGIASLPILRGLADDRVGVLIDGQQSTNYCPNHMNPVSSYIDASRVERIVVTPTLSPVSMGGDNIAGIISIESRAPEFSSGGVEIFGEAGATYRSVSNGIGASLQANAAGEKVSARYEASWNKADNYKSGSGDEVRSTLYQNYDQSLLLAARPADDVLLWVRISQQGVPYEGFANQRMDLTDNKSNSVQVHGEGPLGAGLLTAEASWRSVDHEMNFLSDKGGAATGGMPMITEGEDTSVKLSYDTPVEGIGQVRVGAEMFRASMDDYWPAVPGSMMMSPLDYVNINDGERNRTGVWAEWEAAPAPAWSTLFGVRYENVEMDAGEVQPYSWTGMMNMPDAMAAMAFNAADRAREDDNIDVTAKATWRPSDTLAVEFGAAQKTRSPNLYERYAWGRGSMSSSMTNMTGDGAGYVGDINLEPEVARSLAATLDWSDGVKDGRVLRVSGWATHVEDYIDADRIGSLRDGLPMLQFANHKAELYGLEATGAMPLWQTGYGDTRFTGTVSWAKGENKDTGDNLYNIVPLQGLFALENRKGVWTQALELELVDEKDDISAVRQELRTPGYVLVHLRAGGEIGRVRFAAAIENLLDQDYDLPLGGIAFGDYKYDDRTGPYHQVAGPGRSFNLSLNVAF*
iron_aquisition-siderophore_transport	SouthPacific.fasta	TOBG_SP-144.fna__55217_322	TonB-family	29.5	21.8	23156	0	MLGRIFTSSYMAGVALAALAHGGLLAGVFLLAPASASNFGAQEDAFTVTLVEDLVPEPEAAPMPEPETPSPPPVPEIAEPRPEPAVQTAAEPAQPEGMVPSDEVPSAEAPPVDAGTDDATPAADKPATLTLDPGLPDTASEARPTKTQAPASAAALDWEGQAKLDAYVQAVRLQLARHAPRGVRGAGDCQVEFRLSRAGEVVFVGIRTSSSSRLYDRRCLSSVTSAVPFPAAPDGAVETDLSFTIVMQQKR*
##########################################################################################################################################################################################################
iron_aquisition-siderophore_transport	SouthPacific.fasta	TOBG_SP-144.fna__55217_356	PirA-family-siderophore-receptor	79.0	21.1	23157	0	MRQSIRLLAGTSVASLLLALPAIAQEGSELRQSKVTVTGSYIAGTPEDAALPVDVLTAGDLKLEGSPSIDELIRNLGVSSGTDSQTNQFASNGLEGTSNVNLRGLGPGRTLVLLNGRRQVLHPYAIGEQAQLFVDTNMIPTAAIGRIEVLKDGAAALYGSDAIAGVVNFITRDDLEGLEVSGNYQTYDGTDGEYQLSAAYGLQGNDWNWVTSIGYSFKNEVPLLEKDWAILPYADNPVGGWSSLSNPGYYIPLNGGSTVLDNGCTDVGGIVVGTCRFQFTQFDNLVEEEERYNIYSEYNREIGGANLHLEALWGKTDVPSWKTSPSYPPQSLLNQVVPATHPGLLQYVADNPGAADLAANGALYLGRSYGWGGFPATGSSQEGFRKYDTLRLSGSVDGQWSNGVNWDLGLTYHSTEGERVTNDTYINGLTIALQGFGVCGDPNSGDVPAGAVPGQGGCEYYNPFSNAIPANAVTGVANPNYVPGLENSVALAEWMTDGVGSVVTSDLIVLDGVVSGESGVQAAGGGIGWAAGFQVRREGYEVDPNEVTDLALNPGPDGNGPFSFLAGTNALDEDQTIYALFGELQIPLYDDLDVQVAVRYEDYGGNTGSTFDPKVAAKWQVTDNFSFRGSAQTSFKGPTLNQNNNAVATTLQYVAPALAFKAVDQFGNPDLSPESAFSFNLGGIYESGGFFASVDYYNFDFSDPIIVEDQASIVNAAVAALAAGDTESPILSRITFNDPTAPSAGTISRVRTNVTNGPGIETSGVDVRMENNFGNVFGGGAEFTAGLDASYIIEYVVDDFEIEGVMIEGGDRVGQFNRGNFSRSLPQWKANLYGNLAMGDHNVRLIMRHVDSYKDERASAARGGVGAKIDSQTTFDLFYNWQAPYGFDLGLGVVNLTDEDPPFAAFDLSYDPYTHNPFGRTFKISLTKKFGPGE*
iron_aquisition-siderophore_transport	SouthPacific.fasta	TOBG_SP-144.fna__55217_357	LbtU-family-siderophore receptor	143.1	25	23157	0	MALKHSLLATASAVFFLTSAAHAQETTPQRESAIDKVLGTVTVTATKKANVENVQDVPVAVTAFNSDTLDALNVRDLGSLSYSTPNVNLTDVGTSRGVANFSIRGLGINSSIPSIDPTVGVFVDGVYLGTNSGVVLDLFDLDSVEILRGPQGILFGRNTTGGAVLINTGNPTDEFHWKARGSVETPIDDDRGGPNSTVQATVSGPLVEGKLNGKLGVYYNSDAGYFKNLYNGDNQGEAQTSIVRGALEWMPTDDITFLGKVERFDTRGDGPAAQNRGLFDRDSFDFSINNPGLQDSNATFATLRTDIDVDFGNGRITNIIGYRDVEGQTSGDIDSTPLTLFHSMTESTQEQFSEELRYAGTFGKADVTVGGFYFTQEVRYTEIRNLPTTRPDPEDFPASLPWMFYGGGGQDHNVYGLFGQVDYAVTDRLTAIFGLRYGYEEKDADITYIQPRPECSVVDATCPTTGANPYTGGPNGFTNKDDWSNWSPKIGFKYELDDTSQMYAHYTNGVRSGGYNFRITDPALFLSVFPNPNLNSATDEENVDSYEIGFKHQTEDGRGQFNAAVFFNDISDMQRELNLPSPREGVSQVILNTADAEILGFEAEGRYAVLDNLLLTANVGVINAEYTDVRYDISSDGLINGRDLNLDLPRVPESTYGVGFIYDHDLGDNGTLVARANYQHRDKNAFTDNNWGWMNEADMLDANLTWNTPYEGLSVALFGKNLLDEVTAGNDTQLPFGGGTQLPGVGDLANVVPGGSNLSTGANTPYAYYPGAGTLSPLIPGRRIGFEITMKR*
##########################################################################################################################################################################################################
iron_aquisition-siderophore_transport	SouthPacific.fasta	TOBG_SP-37.fna__41143_4	PirA-family-siderophore-receptor	98.7	75.3	23158	0	MLNRRPIRATLTVSYILFNTSATLAAEDSANSPQNTAAEEQMLIQVTSPRLTRNLYETPAAVTVVDAPEIQQGQQRLQLDESLNNVPGLFFQNQFNFAQGLRLSTRGFGARSPFGIRGIYIQVDDIPYTLPDGQSQIDALSLDSAQRIEVIRGPSSVQYGNSAGGVIDVTTARGDESPSGGAVKLDAGSDGYRKGTLQANGNWDDYAASTTFSWLDYDGYRQQSAVQQGLLNSRLTHRWSEGQRLTATLNLLETPEAEDPGGLTQAQVDEDRQQAARFSNLLDAGQTVSQQTVGLLYEDPALLPGELRVSTFFSLRDFEQQLPFPGSSLIGYDRRFYGASTQYQDDAQVISLPLHYVVGVDIDRQSDKRRRYTVSASGQTTGQTQQETQNATATGLFAQGDLELTPAVTFSLGGRYDHLRLSIDDKQLDDGNDSGSRTFEEFSGVTGLSYRFAENHQAYMTVGTAFESPTFTEFATPDGGGGFNPDIEPQTALNREIGLRGTFNPAVAYEVALFSITVDDEILPFEQNGRTFYENAGKTQRDGIELGVTWDINYAWQIDSALTLADYRLKDFVDEQGNNADGNRLPGLPNEQWVTEFRWRSTGQRFAALEVQYTGDLYAENSNQTKVSDYWLLGLRAGDSVNLGNQTLSLYGGIRNLLDEDYFGNIRINANSDRPVDQRGYFEPAPGRTIYGGVSLAF*
iron_aquisition-siderophore_transport	SouthPacific.fasta	TOBG_SP-37.fna__41143_5	ViuB-family-siderophore-utilization	144.5	27.3	23158	0	MAKPAPRELDVIRSAYVTPHMLRVTLGGENIATLPEDQASAYVKLIFPQPAEARPLMRTYTIRQQRKDEIDIDFMIHDEAGPASGWAQTTRPGDRILVGGPGARKLINPDADWFVLAGDMTALPAISVNIELLPENARGYAVIEVLDERDIQDLPKPAGFDIHWVVNPKPDSSRSVILERLQQLPRLEGEPSVWIACEFSNMRQLRQEFKQERETPKSHLYISSYWKMGSSEDQHKLAKREDAERPPA*
##########################################################################################################################################################################################################
iron_gene_regulation	SouthPacific.fasta	TOBG_SP-37.fna__41143_49	Sid_PchR_pyochelin_regulator_Pseudomonas_aeruginosa_PA4227_180623	24.7	18.3	23160	0	MPSPATETSLNRIEDALCFIHGHLDESLSVVALAARAGWSRWQFQRVFAAHTGLSVAQYVRELRLSRAAELLLASDQRQLDIALACGFDSEISFSRSFRQMFGCTPGFYRRRGQWVSMRMPITFDELPLPPAELTPRMLQIRLESRPAFEVVGLCDQVNGLFSSAPDFSTKVPALWQQLLAKGIQPSASPLIGVLDVSQAMDSGASFPYWAALESDQLTSAERVGLRSLTVPAQQYAVIPFQGPLAALEKTLEWFIHHWLPASGYRGRYGFDLEIYPPSTGASRLQGAPTRMEYWVPVEPSPCQSAWLNLSV*
##########################################################################################################################################################################################################
iron_storage	SouthPacific.fasta	TOBG_SP-328.fna__81548_23	PF00210-Ferritin_like_domain	61.7	44	23168	0	MDKKKIVKKLSEIFTLELSGVIRYTHYSLMIFGYNRLPLIDFFKSQASESLAHANLAGEYITGLGGHPPLGIDNIKESYKHNIQDILKETLDHEKKAIQVYYDLLSLIDGKSVYLEEYARTMIGQEELHVLEVEKMLKEN*
iron_aquisition-heme_transport	SouthPacific.fasta	TOBG_SP-328.fna__81548_25	HmuY-substrate-binding-protein	66.6	31.8	23168	0	MMKNSIIMLLCCVLYAQEEYFVTIPATSYSDWVYYSFSTHSVVLVDYPESSLEWDLAFQRKHIKTNSGLSGPGYGGAIVDSVGTLDSGAYTWIDHWTELNEVPDYGSGVNWLEDGIHNDFYDLTTHTFVEGIKNPALNSWGWFDETYVLNPTNYVMFVKAANGQDIVKFWAYNYYANGSGGNVSIRYQVGIDNPDADQCFGIPGDTNDDGIINVVDVVSTVNFILSDPSFSDDICLFDYNEDSIVNVVDIVGLVGFILGE*
iron_aquisition-siderophore_transport	SouthPacific.fasta	TOBG_SP-328.fna__81548_26	PirA-family-siderophore-receptor	67.3	21.1	23168	0	MNYILKLLFLSALCAIGPFKGQVVDVSDNPIKNANVQIVDMKNSSTLTDEDGYFIIDSILEKEFSVKVSHIGYEDSITPIDYSSDELYEIILFETPVELDRILVTGLRKEAYVKDTPVLTHVINSNDISNTTYTNVKDILEMKLPNVQNVVSSHAGTSNNRVKIQGLDNKYILFLIDGARVSGEFAGNLDFNMLNLSDVDKIEIVEGGMSSLYGSSAIGGVVNIITKKKQNPYWLDISYLNEDPMVISQSLAFGLNYKNIHYNINIDKKESDGYDLTPLENNVMGPLIKTLEAYKTISVKHGFTYNFSENTSVELNVKDYSNEIYQYESHLCQMGCQNPFSYYKTYKNNSPRFKDNRYGFKFLNKNEESTFKVFYNFEEYRKNSHFFNYSYESCSLTDCNNPDNLIEAEFLNATNTNESLLVQYDFQFNAHNLTFGFEKNDDEYASFNIYKYDLGDVNNDGECGDDIDDCLVESIFNSQNGIKQFSKKAFFIGNQISLDNDNIFSVSIRKVKSENYTDNLVYSMAYLFTNNSTRLHDVRFNYSKGFRTPAIKELYYNFQGHSPPVIGNPDLEPTTNDFFSISFDKKDLDKNYSFELFYNDIKNLIGVKSTVDEFDNNILLYSNFSSVIFYGINCHYESLLNDKNNIKFVYNYTHPESDNKEALELISEHSLALNYSYKVIKNKFNISVNMKYSGDKIIYDGDDIITLEDYIMADALAKIKINDYVGLKFGYKNLFHYKDDRRFLSDSYEKDLLSAYDPGGRFVVGIDLKFK*
iron_aquisition-heme_transport	SouthPacific.fasta	TOBG_SP-328.fna__81548_28	HmuV-family-ATP-binding-protein	262.0	220	23168	0	MQNKTLIKLDSVNYSINNKLLIEDISFSVNNGDMVSIIGPNGSGKSTLIKLITGELSVTSGNVFFNNIKIDDWSSSELAYYRSVLPQSNYLAFPFSVLDIVKMGRYPIKDSTSSENELICKKILEVFDLSSHIDQNYMTLSGGEKQRVQLARVFSQIWSDNNYDNRVLIIDEPTSYLDINHQCCLFGFLKSMNKKGLTIVMVLHDLNQAIINSNKIIMLKQAKLVSYERTNKIIDTEKLEEVFDVKLKLIKNEESDRMFVTY*
iron_aquisition-siderophore_transport	SouthPacific.fasta	TOBG_SP-328.fna__81548_29	FpvE-family-permease	299.0	25.8	23168	0	MNNIYYKSYLLVLMMMSLIALSLFSITFGPVEITLNQISDIVLYKIGILSESYTFSKIHESVLLDIRLPRIIMAILVGLGLGTAGAILQGLFRNPLVDPGFIGVSSGGAIGAMVAIMFSHHIYLYLPAMLSPFILPILAMMGAFVTTMMVYKMSKVSNKTNIMAMLLSGIAINALSGSIIGLFVSMSSDTELRSFTFWTLGGLDMADWNIVGIVSLFIVIPFLIVYKLQYQMDIFMLGDAESEHLGVNVESLKKKIILISSIVVGVSVSFCGMIGFIGLVTPHLIRLFIGPNHRYLIPGSAILGAILLVLSDLISKTIISPAQLPIGVVTSAIGAPFFVWLILSQKRRFNYAE*
iron_aquisition-siderophore_transport	SouthPacific.fasta	TOBG_SP-328.fna__81548_30	HatD-family-substrate-binding-protein	90.7	27.5	23168	0	MIKNKIILILIILIGLVSSASKERMITIGGCVTETVFELGAGGFVVAVDQSSTAPIEVKELPQVGYIRAISSEGILSMMPTKILTTTDMGPKKVVEQIQDSGVSLEIFKSPHSFDEILNLVDQIAEYLDLSSRGDSIKNQMKSVKNQIDKIKSDRKHIPKIAFFMNPTSNSYNAAGVDTRADYLIEFLGGSNIFKSGFSRYKKVTSEEIINLNPDIILVGSIRSDSKLSDSVFLTNPAFKSVSAVSNEKIIYLDMGKYLTFGPNFVNHVLSLMKVVSIEDE*
##########################################################################################################################################################################################################
iron_aquisition-siderophore_transport	SouthPacific.fasta	TOBG_SP-122.fna__110450_26	PirA-family-siderophore-receptor	115.5	75.3	23171	0	MSLRLLVAPAALSLSVLPSAVQANTASSQQIAMLNPVVVTPVLVSRTTEASLSSVTVIDEQQLRDQQPXDMADILRGQPGVDTTGNGSFGKSAXVFMRGTSSNATLLLVXGVRLRSATVGSPAWQYLPPAMLERVEVVRGPRGSLYGADAVXGVVQLFTXXDGSWLDFXAGSFGTMNXGAGVSXEQGXTXYTLGINRFRTNGIELRENSEERGYDNTAGIAKISHRFGDRXEIGVFGFHTQGNTEFEGSTPADDRNIDYALEVAGLKGEVMLTDGWQTKVLISQAKDESEDFANDVSNGVFDTRTRTVNWQNIFXXGAHQFVLXGXXLRDEITSSXEYDVTDRDNKAAFXQAXLHFGPLDVQGSLRHDDNDAYGSKVTGAAALGXKLDTAHRVRLSYGTAFKAPTFNDLYFPDSPPFFFXNPNLKPESSETGELGVRGQYEHWFWDAAVYRTNIDDLIVYDGSRGSSFNXNKARIEGAELALGMDWQQXQVRVAFSALKPEDRDTDTVIPRRAQRLGRVDVDRRIGTVTLGGTASFQGHRYNDAANTQRLSGFGLLDLRAGWQFAPNWSTRLTLKNVLDKEYATARNFSGWNYLNAGRSVMVSLRYDVQ*
iron_aquisition-siderophore_transport	SouthPacific.fasta	TOBG_SP-122.fna__110450_27	HatD-family-substrate-binding-protein	94.4	27.5	23171	0	MPPARLLCRCLPLLAVMLWLGSGLARAQVCVTDDTDRQVCLDQPATRVIALSPGATELVFAAGAGEQLVGAVSFSDYPPAAKKLPRVGSYNRLDLEAILALKPDLIVAWQSXNPMEQVERLQTMGVPVYHSEPRRFDDISTTLERLAVLAGTEAVGQGAADSLRSGMDSLRQRYAEAAPVXVFYQVWEEPLMTVNNAHLISEAIEICGGVNVFGELAALAPKISREAVXAKDPEVIIAGGMGEDDXSWLEPWKQFASLRAVQSGNLFFVAPSTLQRPTPQMLAGTRTLCSHLXTVRARD*
iron_aquisition-siderophore_transport	SouthPacific.fasta	TOBG_SP-122.fna__110450_28	FpvE-family-permease	259.6	25.8	23171	0	MISRRAIYSLLMLAALXVLXLXXAVTVGSVSMSLSELSMAVAGRGDPLFGELVFSLXLPRALAAFATGGLLALAGALMQVLLRNPLADPYVLGISGGAAVGALASMLLXLGTAMVSGSAFAGALLSTLLVFGLAQGRGSWTPTRLLLTGVVIAAGWGXVITFMLSLSPADRLPGMLYWLMGDLSYARSPWLAWLVLIPVLVVXLPLGRSLNVLARGPLQAAALGVAVKPLAWLVYGLASLLTAVAVTXAGSVGFVGLIVPHMLRLVLGNDQRLILPASVMAXGALLTIADTLARTMMAPEQLPVGVITAXLGVPTFLFLLYRSR*
##########################################################################################################################################################################################################
iron_aquisition-siderophore_transport	SouthPacific.fasta	TOBG_SP-236.fna__41467_31	HatD-family-substrate-binding-protein	124.4	27.5	23172	0	MRQTLIAATLVASAALPLQAQETNYPLNLTNCGVEISFDAAPDSAVTIGQSATEILYSLGLAPKVSGTSVWFXPVLPEFTXXNDGIERIADNDPSFESVVAKXPGLVAVQYEWHVGESGIVGTREMFHDIGXPTYIMPADCDTXDNSTGGDGTRTGAFKTASVYKXIXELATIFDVQDAGEELVAELQTTEEDAIARASGLKLPDDLSAVFWXSSADLEIDPYVAGQLGAXGYMMXALXIENVIASDEEWPXVGWESIARADPDVIVIAYMDRRRFXADXVEKKLEFLRNDPVASQMTAVQKGRIVQMDAHAMSATMRSIYGLETLSEALSEMSFE*
iron_aquisition-siderophore_transport	SouthPacific.fasta	TOBG_SP-236.fna__41467_32	FpvE-family-permease	259.6	25.8	23172	0	MTMVAAQPRVAPVRRLWAAPLILGLTILAGTAIGETRLPFATVLQTLANHLWGASYPVDGIEAGXIWSYRLPRAIVAACCGXGXALTGVVLQALLXNPLADPYLMGLSAGASTGAVLVTVAGXGGGVISMSFGALTGALXAFGCVVVLAHAVSGGAGGGRAXQAAAAIILXGIAGSQMFNALTAFTXARSANAEQARGIMFWLMGNLSGIRWEDVMACTLVSLAGVGLCXWHRRGLDAFTFGADGAASLGINVPALRGSLITATAIMVGVLVSKVGAIGFVGLVVPHAMRFLVGTXHDRLVPASXLAGAVFLVAADVISRVIVPGQXLPIGVVTALVGAPAFALILVRGARR*
iron_aquisition-siderophore_transport	SouthPacific.fasta	TOBG_SP-236.fna__41467_33	PvuD-family-ATP-binding-protein	186.7	172	23172	0	MRIEVEALSARVHRTPLLQDITLRIEPGEXFGXIGPNGSGKSTLMRCLAGLHRASXGRVLAEGADLVRIPARTRAQRIAFVEQQADTTDRLTVLEXVXLGRTPYLSPLRGWRGVXDXAVSDALXAVEMTAFXDRLWHTLSGGERQRVHIARALAQTPDLXLLDEPTNHLDIRHQLSLMELVGSLPITRVVALHDLNQXMACDRIGVLSGGRLFAIGSPTEVLSEPLLAEVFGVSAMXHAXXDGSSRLHFSHAL*
##########################################################################################################################################################################################################
iron_gene_regulation	SouthPacific.fasta	TOBG_SP-236.fna__41467_74	Sid_PchR_pyochelin_regulator_Pseudomonas_aeruginosa_PA4227_180623	35.6	18.3	23173	0	MSQSRPATRMPPQTDKPRRFVFVLLENFTLLSFASAVECLRIANRMLDQKAYEWQVVGETGETCVSSSGAVFALDGGLEELGRDDTIVICGGLDVQAATTKKLLAWLRREARKGLVVGGLCTAAHTLAKAGLLDGKRATIHWENQDSFGEEFEEVVLTKSVFVVDGNRLTTAGGTSSLDLMLKLIADDHGEETANAVADQLIYSSIRTDQDTQRLSVPTRIGVRHPKLSQVIQQMERNIEEPISPSILARDVGMSTRQLERLFRRYLNRSPKRYYMELRLQKARNLLMQTDMSVINVALACGFASPSHFSKCYRAHYQTTPYRERGSQSSRQPA*
##########################################################################################################################################################################################################
iron_aquisition-heme_transport	SouthPacific.fasta	TOBG_SP-108.fna__73632_16	HmuV-family-ATP-binding-protein	263.0	220	23175	0	MENKNLLEIKSISFKIXEKLILNDISLDVKSGDMVSIIGPNGSGKTTMLKAISNELNISDGEIIFNKKNISNWDIGDLANEKSVLSQSSNLVFPFTVIDIVKMGRFPIKNKGNQNQENNLCEKILDIFDLTDYVNQNYITLSGGEKQRVQLARVVAQIWSEDYSEKILLLDEPTSYLDIKHQYLLFNFLKTLNEKGLTIMMVLHDLNHALSNSNKVAVLKDSQLISYGDTKKVITENLINKVFEIDLKLINYEGNDVPIIF*
iron_aquisition-siderophore_transport	SouthPacific.fasta	TOBG_SP-108.fna__73632_17	FpvE-family-permease	250.3	25.8	23175	0	MIGKVKINIFFIVMVIVLFMLLLLGVSYGPVNISISDVLIIFLQKFNFLSNYQVPEINEIVLXNIRXXXVILGXLXGXXXGTSGAILQGLFRNPLVDPGFIGVSSGAAVGAMFAILFTQFLQLFFWSFXXPFILPXMAIIGXXITTILVXRMSKXESKTNIMTMXLSGIAVNAISXSXIXXFXSIXXDXQXRXFXFWTLXGLXNADWLVVFLTSIFVFIPIYFVFKMRYELDIFMLGDSEALHLGLDVETLKKKIILMTSIMVGISVSFCGMIGFVGLVTPHLVRLFIGPKHKFLIPGAALLGAIILSLSDLIAKSIIAPAQLPLGVITSAIGAPFFIWLIVNQKKRFSYGE*
iron_aquisition-siderophore_transport	SouthPacific.fasta	TOBG_SP-108.fna__73632_18	HatD-family-substrate-binding-protein	83.8	27.5	23175	0	MSKIIFVILLISSAFTNNTDKRIVTIGGSVTETVFALGAGKSVVATDWSSRIPKKVSKLPQVGYXRQLSSEGILSMNPDKIXTSSEIGPPKVVDQLSSTGLDFHIYQSPQSFEQIIMMINDISVLLDKQRKGKKIIKNLKKLNDKVKKYEPNGKDSLKVMLFMNPTPLSYNAAGSKTRANYLIEYIGGINVFEDNFARYSKVTKEDIIFANPDVILVGYVEMLNPNQSDLTSLFTDNASFKYLPAIQNDKVFAIDIGMYLNFGPSFVENAFELKKIAHK*
iron_aquisition-heme_transport	SouthPacific.fasta	TOBG_SP-108.fna__73632_24	HmuY-substrate-binding-protein	53.7	31.8	23175	0	MKTIMMIILSTFVYAQTEYLVTIPATSYTEWVYYSFETHSIVEIENAETSLDWDIXXQRKHFRSNSGLAGMGQGGGYVDSTMTWVDHWGTMNELPENMYWHTDQTFYDFYDINTHTYVEGIENPALRTWGWFNNYFQMVPTDYVMFVKCANGEDVVKLWAYDYYDGGSGNIAIRYQTGFTTGNLSNDINDNSQFMLSKAYPNPFNPSTSISLTLPNTEFVSVKVYNLMGQEIETLXEGILEANIHTFTWNANNVSSGVYLIKAESNSNVGIQKXLLXK*
iron_aquisition-siderophore_transport	SouthPacific.fasta	TOBG_SP-108.fna__73632_25	PirA-family-siderophore-receptor	71.1	21.1	23175	0	MXTKFIRIIFLLSFLLSNDSINFTVKNSNDNLLENVYVQLKKNDNTYISIGKTDETGNFVYDISDLSITDVKLTHIGYKDKLISIKNLSQNENIILEFNNIRSDQIVVTGSRSKTYIKDTPVLTYVITSDDIKKSAYSSVKEALEMSLPNVQNVMSSHAGISNEEVKIQGLDNKYLLFLIDGKRVSGEFAGNLDFKMLDLSNIDRIEIVEGGMSSLYGSSAIGGVVNIITKKDTKPFQINYSYLFDDPMINVHSLNVGLEYQKIYYDINLVNQATDGYDLTPDPELNFPLKTLEEYNTYSIAHELGYDNDKNFSIRFNYKNYVNDIFLYQKQTLQILDQDDPNYPFYDYFTYRDWMPKFEDIRYGLNLNYYKDNGLLNIAYNSEEYIKSNYFYNYTEEPCNQIDCSNPNNTTDEEFINGIDKKNSLLIQYNLERYDNLFTIGFEYNDDSYSSFNVYHYGYIDQYGNFDSGDYNDNGQCDPFINDCLVESIFDSXDDTKYYEKKSYFIGNQWTLFENKIGASFRYVDSKNFDDNYVYALSYMIKNYQPYDFRINYSRGFRTPSIKELYYNWYXHSPAIVGNPDLLPTTNDYISLSVQKFEKNQDFSFEIFYNDVIDMIGGIYIDVNDDGIEEYQYSNYNNILFYGLNTHYNKKIGDNNFKLVYNYTNPDSDNERALQLISKHSLRFNWLRSFVDQKLDLSLNLKYSGEKFVILGSNKLVLDDYILADLIAIIKLNKNLQFKAGYKNLFDYTDERRFLDEGSDFLTTYDPGRRFIIELKFNFDSK*
##########################################################################################################################################################################################################
iron_gene_regulation	SouthPacific.fasta	TOBG_SP-119.fna__146992_24	Sid_PvdS_regulator_Paeruginosa_PA2426_180620	33.0	18.7	23176	0	MIQDIELINRCIKGEVKAQRELYDRYAARLMPVAMRYAKSQADAEDILQDAFIKIFNSLESFRHEAQFSTWLRRIVVNTAINHNRKKLYQQPMLDIDKTPLHVEKELVISHLHFTEIMAMMQKLPVGCRTVFNLFAIEGYGHKEIAEMMEITEGTSKSQYARARALLKVMIEEANTVINSNVSM*
##########################################################################################################################################################################################################
iron_gene_regulation	SouthPacific.fasta	TOBG_SP-3.fna__MHASMcontig_2466614_155	PF01325-Iron_dependent_repressor-dtxR_family_N	45.8	40.1	23178	0	MSSDPKGGGAVSAHMTPDKQASHFKRAREARESEIIEDYVELIADLIDEHGEARAVDIGKRLGVTGATVNKMIARLKMMDLVNAEPYRSIFLTDEGRKMAEASRARHHIVVALLRAVGVDEATAWADAEGMEHCCSPETLAAFAEFVKKQGS*
##########################################################################################################################################################################################################
iron_aquisition-siderophore_transport	SouthPacific.fasta	TOBG_SP-27.fna__8263_84	ExbD-family	103.0	32.7	23180	0	MAFNFNRNTSRTNNPISEINVTPFVDVMLVLLIVFMVTAPMLTVGVPVNLPETNADSLPDDKEPLTVSINSKGEIYVQDTRVGYSDLVPKLLAISKNRTXTRIYVRGDKNLNYGRVIEIMGNLSGNGFTKVALITETKR*
iron_aquisition-siderophore_transport	SouthPacific.fasta	TOBG_SP-27.fna__8263_85	ExbB-family	142.1	22.3	23180	0	MEPQVGAAASVIAATDFSFWTLFTRADYIVKSVIVILIIASIYSWALIFEKYRVFRKIYKSSEQFEEDFVNSKSVKVLLDKTDPDSKDPMTIVFRSGAKYLAENERQSQNSLPEKLKIVMDVAIDKEVEKYENKLTFLATVGSVAPFIGLFGTVWGIMNSFQSIAISRNTSLAIVAPGIAEALFATALGLLAAIPAVVAYNKFTSNSRKYTQKLENFSQTFISII*
##########################################################################################################################################################################################################
iron_aquisition-heme_transport	SouthPacific.fasta	TOBG_SP-264.fna__44408_36	HmuV-family-ATP-binding-protein	253.2	220	23181	0	MVTHTSPSILEATGLTVTRNEADIVHDISFRLPAGELVMLVGPNGAGKSTLLNLLAGLSRPDAGSLLVNGQPAADFSRTDWAQRVTLVPQLSSAGFPLSVQEVVELGGLAHSQSVVALRKEVQQALNDWDINWLAKRDIRLLSGGEQQRCQLARSWLQMQQAGSLLWLLDEPLSALDLRHQQQCMHKAKALTAQGKTVVMVVHDLNLARHFADRVLLLSCGRLMADGAAAEVLTAERVSGVFMLDVRLQGNYLDWS*
iron_aquisition-siderophore_transport	SouthPacific.fasta	TOBG_SP-264.fna__44408_37	FpvE-family-permease	285.7	25.8	23181	0	MSNLLGQKHILPLCLLLPLLVIIPGLLSGSQPLEWLLHADIGQTVLWQIRLPRVLMAFLVGALLAWAGVLIQGMVRNPLADPGLIGVSGGAAVGAALFVVLLASGLALPAWGQTLMAFGGGVLALLVVLRLGLRGNSLQAMSFLILAGIAVNVLASALIGLLSYMASDDALRQITFWSLGSLAAADWQWVMLMALALLAGLAFWLTRLRRLDALLLGEVEARSMGIQVSQLQWQVVLWVALFVSLAVSASGMIGFIGLISPHLARLLTGAAHRRMMPLAVTIGGSLLVAADTLARTLIAPAELPIGIVTTLIGAPLFIALMVREKRRFQW*
##########################################################################################################################################################################################################
iron_aquisition-siderophore_transport	SouthPacific.fasta	TOBG_SP-1.fna__MHASMcontig_2341101_9	ExbB-family	51.3	22.3	23182	0	MNPSTLIGILASIGLLGTVLLFTAESPQSFINVPGLAIVVTGTLAATFISYPLREVVRVVRLVGLVFRRENTYTSGDIQELVAISRLWFKGDVRAVEQSLEKASNPFLRTGVQLVIANTKEEDILELLRWRIARLKAREYAEAQIFRTMATYAPAFGMIGTLVGLVNMLEVMEAGDIGVIGPRMAIALLTTFYGILLANLVFKPIAVKLERRTEERLIAMNMVLEGISLICRRRLPSFIEETLNSFMANYRDEIRDVPPGIDVESISPDTRGSGGQEARQDG*
iron_aquisition-siderophore_transport	SouthPacific.fasta	TOBG_SP-1.fna__MHASMcontig_2341101_14	FpvE-family-permease	277.4	25.8	23182	0	MADASVHLVSRTRRLRPLAWLALAALLALAIALALGSVGIAPDELVAVLLGGGDALHQTLVLELRLPRALAAFGTGALLALAGALMQILLRNPLADPYVLGLSGGASVAALGAMLAGASMALVSGAAFVGALVSILIVFGLAHGTGSWTPTRLLLTGVVMAAGWGALISFLLAVSPVDQLPGMLYWLMGDMAYAGSPWPVLSVAVISLVVVMPLGRTLNVLARGGLQAAALGVAVRPLEWTLYLLASLLTAVAVTTAGSVGFVGLMVPHMLRLRLGNDQRVILPASLLAGGTLLTLADTLARTLIAPQQLPVGVITALLGVPSFLYLLSRSR*
iron_aquisition-siderophore_transport	SouthPacific.fasta	TOBG_SP-1.fna__MHASMcontig_2341101_15	HatD-family-substrate-binding-protein	108.8	27.5	23182	0	MYKNARLAPRAVLPLMLSLIMGLGACLPGVARAEVCVGDDAGHELCLEAPAQRIVALSPSVTELLFAAGAGERVVGVVNFSDYPAAARSIPQVGGYDRLDLEALLALEPDLVVAWQGGNPREQVERLSRLGLPVYFSDVEDFAGIADTLERFGTLAGTPDVAAAAAASLREDVATLRERYANADPVSVFYQVWEQPLMTINGEHWISRSLALCGGVNLFADESTLAPRIGVESVLARDPEAIITGGMGDPNSTWLEAWRDFPQLTAVQRGNLFFVNPNLVQRAAPRLVEGTRQLCQRLEVARGRR*
iron_aquisition-siderophore_transport	SouthPacific.fasta	TOBG_SP-1.fna__MHASMcontig_2341101_16	PirA-family-siderophore-receptor	129.0	75.3	23182	0	MMTLFPRRQGLAALCIGVAPFASAASDTASSEAVSDTAASQQVLNPMVVTATLAPRTADQSLASVTVIDEADLRRQDPKDITDILRAQPGVDVSSSGGFGKNTSVYLRGTGSESTPLLIDGIRLRSATAGSPSWQFLDPRMFERVEVVRGPRGSLYGADAVGGVVQLFTPEGEGEPTPSISLGGGSFDTRRATASLSGAESGTRYYVSASRLESDGYEIVDGEGEKGYDNTTGLVRLSHTFAGGAELGVLGLRGRGNTEFDAYGSPGETDYVQQVAGIYAELPITEAWSSRLTLSEARDEQETPVYSSVFDTQTRTARLENTLALGRHELVAGAEYSRDEVDSSTAFNEDSRDNTAVFTQALMDFSPLTVQASLRHDDNEAYGEETTGSLALGIALDEIHTLRASYGTAFRAPTFNDLYYPDDGFYQGNPDLDAETSETYELGIRGQVGLGFWDLAVYQSDIDDMITTVDTDGDGSVDTTDNVDRARIRGVELATGADVNDWTLRAALTYTDPENRATGKRLARRASRSLRFDADRALGDWMLGGSVIAQNHRYDDADNENRVSGFATLALRAGWHFAPRWSTRLTLENVLDKEYQTVDGYNSPGRAAFLSVRFGE*
##########################################################################################################################################################################################################
iron_gene_regulation	SouthPacific.fasta	TOBG_SP-34.fna__33654_102	PF01475-Iron_dependent_repressor-fur_family	85.2	23.8	23183	0	MVGNGGEELPTVAKEIPPELQGLRMTKQRREVYSVLLHNRDHPTANEVFRRVQEGMPTISLATVYNCLDALVDHGLINRVNFDREPSRFCVNLSPHVHFQDKKTREIHDISFKDGCQITDLLDLPGGVEVSELELTIRGSLPKGS*
iron_gene_regulation	SouthPacific.fasta	TOBG_SP-34.fna__33654_111	Sid_PvdS_regulator_Paeruginosa_PA2426_180620	25.1	18.7	23183	0	MAVVVAIVVPMSPEPSKAPKPSLETVFEAEETPLLRYAFGLVGRREVAEDLVQDAFLRLHQHWDEVRQPRAWLFRCVRNRAYNHIRDNKRETLADPATQESIGDGDATNPGGYGGMGAGRKDMGREASDDVLGKMEAAGILHMLMGDLDERDQLLLRLKYFEGLKYEQISQRSGMSVGNVGYRLHHVLKDLADSMRRAGVEGAEG*
##########################################################################################################################################################################################################
iron_aquisition-siderophore_transport	SouthPacific.fasta	TOBG_SP-242.fna__103931_32	ExbD-family	40.5	32.7	23188	0	MTASVPSFAMGDIGFLLLIFFVILARVQDDSHVQWDPAILRDLDGAGAPLANVAIDSAYRTYLNGEEIRNDLLAPRLNAILGKTPVGRRNIFLKVHREAQAQHFEPVIQAIGEAGGDLVHILEPEPQQ*
iron_aquisition-siderophore_transport	SouthPacific.fasta	TOBG_SP-242.fna__103931_33	ExbD-family	59.5	32.7	23188	0	MKLPRRQLLVDPPAASSSDIAFILIIFFLVCASVQPETGLAQALPRTEEKEERKQQSKNLEVSITPSSIVLNGNPLQLEEFHERITAALQTRKRAEDKVVVVKSAATTQYDHWIRVSQAIDQAGGTVTLEMQSERTITVD*
iron_aquisition-siderophore_transport	SouthPacific.fasta	TOBG_SP-242.fna__103931_34	ExbB-family	91.3	22.3	23188	0	MPHPSPLLADSSEEKSSFLSDFFSSGAFGIFWEGGIFMWPILILLILVLAVIIERYRSLKLLEVDSSQLREEVTALLSEDKVEESLHLCDRSQGPVPAVLSSGLRKYLVLRRLKYDQAQLEEQVIKSMENSGVHIVAALERHLPLLATIASVAPMLGFLGTVQGMIVAFGDIEANVGQQNIVQAAAAGIRVALLTTAFGLCVGIPAYMAFNYFTGIINSFVLQVEASAAELIEVVSLRLTLNKDS*
##########################################################################################################################################################################################################
iron_aquisition-siderophore_transport	SouthPacific.fasta	TOBG_SP-270.fna__64949_34	ExbB-family	38.1	22.3	23189	0	MNLGAVIGISMGLGILAVASVLSAGNAGVPILLLGDLVSFLIVVGGAISATSIAFPLEDVIGAITGFGKVFGXQGFTYRDVVQDYVYLAEVARKGELVKALDEVPEHMPFRLGSVKDAMNMIIDGYSQDDIREILENKEEYRALREIKKADALQKMGDYAPSFGMIGTLIGLVFMLGGMGQPTPPGVDPAAQLAGSMAVALITTLYGALFAFLFFIPFADHLKYINDWKKVESALHLEGALMLYRKVHPIMVRDKLNAFLARKDKLTDED*
iron_aquisition-siderophore_transport	SouthPacific.fasta	TOBG_SP-270.fna__64949_40	ExbB-family	98.8	22.3	23189	0	MVQLFIDGGGFMWPILIIFIIGLVFVLERLYHLFKGLSSNEAFANDVAESVKNSGIDSAKDLCNDAQGPVANLCLSALDRAHLGPEEAEHALDYSGNIEMASMEKNMTWISLCIATAPMLGFLGTVWGMIQAFNDIKMANDISPAVVAGGISVALLTTAFGLVVAVVLQIFQNAVLYIIDNQIVTLQKSTTCLLHAIKDSAKK*
iron_aquisition-siderophore_transport	SouthPacific.fasta	TOBG_SP-270.fna__64949_41	ExbD-family	87.7	32.7	23189	0	MVKKSRRPAQEINSSSMADIAFLLLVFFLVTTTISMDKGISLVLPSEGNELEVNRKNIVNILMNESGKVLLDDKPTKVNAIKGIIERKIASNPNLIFSVQTHPRTKYQDYLRVLDQLKEAKATKISIANPPAF*
iron_aquisition-siderophore_transport	SouthPacific.fasta	TOBG_SP-270.fna__64949_42	ExbD-family	67.9	32.7	23189	0	MKINRKTHTSREISTASLPDIIFMLLIFFMVTTVMREYEGLDVLMPRAKMIEKLESKRHTSYIWATKDGVISVDDRIININNLSTVMYTKIAKDPKITVSLKSDEKATMKLITDIHTQLRKANALKLSYSALSKKPNS*
iron_aquisition-siderophore_transport	SouthPacific.fasta	TOBG_SP-270.fna__64949_43	TonB-family	73.6	24.6	23189	0	MRIDPLIEHYPIRVREVTIGVILTLTLLFYFFPRFLGESTRTNFSVVEEIETFDIPQTEQIKIPEPPARPSVPVASEDEFFDEDITIEDTDFDDFEDWDAPPPPPSSGPKVTFIPFDKKPEPRRPIRPVYPEIAQEAGIEGKIFIQCFIDKKGNVTEAWVQKGIPNTGLDEAALKAVKNTKWKPAQQRDKKVGVWLTVPVLFQLNSN*
##########################################################################################################################################################################################################
iron_aquisition-siderophore_transport	SouthPacific.fasta	TOBG_SP-182.fna__MHASMcontig_2028539_4	ExbB-family	92.7	22.3	23191	0	MIDLLVNGGVVVWLLISLSVVALTVGVFKAWQFYSTRPKPADAIEQAFGFLQQGKHAQALLLVNGQRNYRAALISSTVQLIDKSSLALDDIKDEIYRQAQLAIAQLNSYLRVLEVIATLAPLMGLFGTVIGMIEAFKAMESAGAQVNPAVLSGGIWQALLTTAVGLAVAIPVSMLNSYFERKAEVEAQAIQNDLQRVFTIYASASNSRQGANSKPTSVTKASTTTNQGAE*
iron_aquisition-siderophore_transport	SouthPacific.fasta	TOBG_SP-182.fna__MHASMcontig_2028539_5	ExbD-family	58.2	32.7	23191	0	MSTLLLPQRRKQSISLTALIDVVFILLMFFMLTSSFTKFSALEMQSSLAASTASDSKPQLLRLALDGQLSSEQTTALTDSALTSDFDISVPTVLQPTPDTQVQVIVDALSRMKTLGFTQVTLGKSRPQANLAAGQQ*
iron_aquisition-siderophore_transport	SouthPacific.fasta	TOBG_SP-182.fna__MHASMcontig_2028539_6	ExbD-family	104.6	32.7	23191	0	MSIFNQAQTQRRKTNSDDNLIPLINIVFLLLIFFMIAGKIEQIQDAGLTLPENSQTKPAVAQPITLQLSKDNEIHLNNEVVNFEELPDALTQLLQEHPANIAVRADKQVTYQDLDKVLDTLRTAGFSTINLFTLTTEAS*
iron_aquisition-heme_transport	SouthPacific.fasta	TOBG_SP-182.fna__MHASMcontig_2028539_7	TonB-family	125.2	75	23191	0	MRAATQQNSEQQRIATQPYGSTGLLSPSFRSGGYKRQWLIAIAVATALHAGLFAALSIKSEEVRGTAIGEGQDGIEVGLGMLGAYQDQELVESQQMEETVEPVVKPEPKPESKPKPKLQPEPEPKVEPVVEEVAPVAESIAVPVVEQASAQNAIQKVEELKEPKEQLPEPDVKEPTPTQPPPEQQDVAVSNDAAEKAQSDDSAPAPAAQKATTRGTGSASSNRSGGRAGNAKDFFAELQAHLRKYKTYPRELKKQKIEGVVQLQFTIDHDGYVLASSIKESSGSAELDKAALDMLQKANPLPLVPDSIKREKITLVIPIEYSLITNSAFKD*
iron_aquisition-siderophore_transport	SouthPacific.fasta	TOBG_SP-182.fna__MHASMcontig_2028539_8	PiuA-family-siderophore-receptor	451.1	101	23191	0	MSRKNTCQIAPLSLRSPKVNTNKTLLALSVPGMLMSPFAMAQEDEPIVLDTMQIEERTVDTNPYAQAGAPYKAQVSGDSRHVKELADTPQTISVLTQTQIQESGKTDLKDILAAQPGITLGTGENGNAFGDRYIIRGHEARSDVFVDGLRDPGMTTRESFATEQVEITKGPSSTFAGRGSTGGAVNSITKQASTEYDFSKLEAGLGTDDYRRIALDSNKRINDDLAVRANILHSYKEIPDRGPADQERNGLALSVDYKATEKLKLTADYYYLKAEDTPDLGTYIVAGGGKPVADLPVYSQDGQDFLESEINTFTLRAQYEIDSNTRVENLMRYGTTDNGYVTTGARGTNRDATDPDAPGAATVSLSTHQGWQEVDYFADQLNVYLTRDLGGLKHNFVVSAEYSALDVDNGVYNVTNTGETNCITSGRGGASAGFCIVDTSGNYIDNISNVMGRSIEKGAQDSDYSIDTVSVSLMDTVDINEFWSVFAGVRADSFDYDNVVTSRGVTTAYDYSDTLWNGHVGVVYNINEDANVYLTYSTSSNINGGESDLGGNCGYGGICGDPQQVTDSKPEDTENFELGTKWNVFNDKLLLTAAIFQITKDDVMESIGDDDYANLGTLNTGKNRVKGAEFSVVGNITEDLSTQFGVTFMDAEVLESFDTDSVGRTLSNFADNSAFWQLRYQASDAFSFGGTMTYSSEMYAGQPDSGAGFNTEINDYSYKVPSYTSFDVFATYAFSEQLNLRLNVANVTDKDYYLAAYRSGAFTYIGAARNAKLTLTYEF*
##########################################################################################################################################################################################################
iron_gene_regulation	SouthPacific.fasta	TOBG_SP-17.fna__MHASMcontig_2806218_28	Sid_PchR_pyochelin_regulator_Pseudomonas_aeruginosa_PA4227_180623	25.5	18.3	23192	0	MDRLRNHLYKSNMSGHRDHQRILNFNLFGEAGDLPDVVHCETISSRSRLNDWEFAPHRHARLHQVLLVAEGGGTARIEDRSLALEPMTLINVAVGDVHGFSFLPGTEGWVVTFAAEMLDELLIPTEGVSAALASSHAGRAGPAERAVMEAIFAEHAGRAFGRAQMLRALGLQLLTLVARAAVGGAADAALLTGAEGEGGPAERLLRRFDALLEAHFSDHWTVADYASALNVTPQHLSRVLRLATGEPASGAIEARIVREARRNLVFTNLPVATIAYELGFADPAYFSRVFTRATGMSPKAFRERAGM*
##########################################################################################################################################################################################################
iron_aquisition-siderophore_transport	SouthPacific.fasta	TOBG_SP-53.fna__MHASMcontig_118851_22	FpvE-family-permease	263.8	25.8	23199	0	MNITGFNKILFPLAGIGILLLSILSLLIGDIATDAMDVFNSVFNYSENNLSELVIREIRFPRVSIALIAGAALSIAGMLMQTLFQNPLAGPYVLGINSGASLLVALGILSGFGFLSSEIGLIGSALLGAFIFGLFILFTASFIRNQIGLLLFGVMLGSFVSAIITILELSSEAESLKAFALWSMGSLNGVTIEQLPIIFIVFILGSTVSLFIVNPLNILVLGEEECRLMGYNVKRLRLMIVFITALFTGLITAFCGPIAFVGLAIPNLTRMLFKTQDHKLLLFANLMFGALFLLGCDILIQVMSAWILIPINALTSLIGAPFVIYILIRKIR*
iron_aquisition-siderophore_transport	SouthPacific.fasta	TOBG_SP-53.fna__MHASMcontig_118851_23	HatD-family-substrate-binding-protein	55.6	27.5	23199	0	MKLLYLVVLILAVSCTNSPNKKEYNSIINICKYSKWLRISESPEAVLIQIQNPDDTTKRYRLRLPNFNSKVRSGTYAFDQPIQRLACLSSTHIGMMTELDLRENIVAVSNLKYIYDSQLKRMSPLAVGEQQGIDVEKVVKSAAEVVIYSAFSSSFVKEKVLKKLGIQCIPNFDWREIQPLGRAEWILFYGYLTGQQKRAKLKFDEICQNYEKIKNSFDSSDSLQTLSGNITGDFWYAPAGESYHAQLMRDAGLSYIFSNEKGTGSLAYSFEKILGISSEINLWLNPGFKAKQEIIQSHPKSNMLPILGQSSLFCYTHNSNKYWERSACRPDLVLADYLELKKGDNMDSKKLIFYKRVE*
##########################################################################################################################################################################################################
iron_aquisition-siderophore_transport	SouthPacific.fasta	TOBG_SP-234.fna__127737_6	HatD-family-substrate-binding-protein	91.0	27.5	23200	0	MRFFLLVTFFVFSAGSLQATDNKTPQFLDASPKNAQPFTRIVSLAPVITETLFALGVGDRLVGVTRFCDRPAQASKIPKVGGFVDGSLERILGLKPDLVVAMPQQAQRGLLQNIQQHGVPVYLVFGDTISEIKQLIHGLGTLLKEEKKADHLTKKLQTSYDAFHGALAKHQGSIVVVAGVKPLVLAGPKTFIHESLAHMGLTPLPQKNAPLWPVWSLEHLVATQPDWVLFLYPGAGVTEMSQRLKQLCPKGCQSIVFESPVFQRPGIYLPEDLNTVQDFFLKTKRIPHEK*
iron_aquisition-siderophore_transport	SouthPacific.fasta	TOBG_SP-234.fna__127737_7	FpvE-family-permease	256.0	25.8	23200	0	MKSSRWSAHIFQWRWSHSLGSLVICAAAAFICMLIGPDGFSSPADLLAPQSQSILELRLSRVLLGLTVGAALAATGAALQTILRNPLADPYIIGVSGGAALGGAIALCFSSLSVFLTTGSLLGALGSMFLMLSLSRRTDHPDGLLLLGIVFNAFAAALITFLKVLVTPQEVQQLILWLVGTIDYPEPNILFVSCTIVAGLIFALFFKRGEIHLLLMGDEEALRLGVNPQRLRSRVYFICCLLVGLLVPLVGMIGFVGLIIPHMVRMVLGPDFRNILPASVFLGMLFLMGCDALVRWSFVWSHTELPVGALTALVGAPAFAWILTKRYRGNP*
##########################################################################################################################################################################################################
iron_gene_regulation	SouthPacific.fasta	TOBG_SP-242.fna__150282_24	PF01475-Iron_dependent_repressor-fur_family	87.2	23.8	23203	0	MASRDGDKVPCAPAEIPSELRGLRMTRQRREVYRVLLHDRDHPTANEVFRRVQEDMPTISLATVYNCLDALVDHGLVNQVNFDREPSRFCVNLTPHVHFQDRDSGRIHDISFKEGCRLTDLLDLPEGAEVSRLELTIRGTLPKGS*
iron_gene_regulation	SouthPacific.fasta	TOBG_SP-242.fna__150282_32	Sid_PvdS_regulator_Paeruginosa_PA2426_180620	32.1	18.7	23203	0	MAVSHAHTARPAAGFPAPALGRAVPPQPSNEAGPGPGTSLEAVFEAEETPLLRYAFGLVGRRAVAEELVQDAFLRLHEHWDDVRQPRAWLFRCVRNRAYNHLRDNMREMLIDCPEEEGVGRGSAGNPGGSGRVDPRQKDMGREAPDDVLGKMEAVGLVHMLLAELGEGDQLFVRLKYFEGFSYKEISERVGTSVGNVGYRLHHILRNLAASLRRAGVEGAQG*
##########################################################################################################################################################################################################
iron_aquisition-heme_transport	SouthPacific.fasta	TOBG_SP-50.fna__55751_5	HmuV-family-ATP-binding-protein	231.1	220	23205	0	MMLAAREVXVDKRLSRISLELAPGSITAICGPNGAGKSTLLEALAGLLVPDDGMVAFDGVDASTKSPRDRAKCIGYLPQAHEIAWDVPVRSLVELGRMPHGDRLSGPVDAALDALDIAQLSHRRAQSLSGGETARVLLARVLAGEPRWILADEPLAALDIAHQLTLLRHLRDAADKGAGIVLVLHDLAHAMNHADRVVVLDAGELAADGRCEDALDPRVIERVWKVPVRWIGEPNHRALISG*
iron_aquisition-siderophore_transport	SouthPacific.fasta	TOBG_SP-50.fna__55751_6	FpvE-family-permease	247.7	25.8	23205	0	MNRATLIFGGLLIVALPLSLLAGRVWLDPASTPNAALILAELRLPRALLAVVVGAGLGAGGAAMQGYLRNPLADPGLFGIAPGAALGAVAALWFGYAASPWLLPAFALIGAGGAMALLAAIAGRTGGIALFTLAGLMVASLAGALTALAISMAPNAFAMSEIVMWLNGALTDRSWREVWLVTPLVALGVLLLWRSGKSLDALTLGEPVARSLGVEPGRLLWLLIVGIGLTVGAGVAVAGIIGFVGLIVPHLVRPFTDSRPSQLIVPSALAGSLLVLVADSVVRILPLVTELRLGIALSLLGAPFFLWLLLRMRRGLA*
iron_aquisition-siderophore_transport	SouthPacific.fasta	TOBG_SP-50.fna__55751_7	HatD-family-substrate-binding-protein	84.4	27.5	23205	0	MKPLLAASVLLLAACAQGGADAPTAGARPTIVSLNPCTDAILADVTAPGQLLAISHYSKDPRSSSMPAKRASRYRATGGTVEEVLALDPDVVVAGSFIAPATRAALEDLGMQVVTFGIASDVASSEEQIRELASLAGDPQAGQRLXERIEAALTEAEAPDGRAVDVLLWQPGGIVAGEQSLVSDLLARTGFTNGAPARGLSQADYVALEDVVAAPPQVLLVAGGDLGQQHPVLDRLPDMRRERFDTSLLYCGGPTIIRAARRLAEIRSTIS*
iron_aquisition-siderophore_transport	SouthPacific.fasta	TOBG_SP-50.fna__55751_8	PirA-family-siderophore-receptor	104.7	75.3	23205	0	MYKYLLLISASAVPGAAYAXTASEQALEEIIAAQDEANEAGDQQATVGSYRSAAPAEAIITVTANGLGTDLRNTGQSVTVIGREEIETIQGADPARALARVPGLSLSRSGGVGTVTSVNVRGANPDQLLVLVDGVRVADQASPSGGFDFGNLLLGTAGKIDVLRGSNSTIWGSEAVGGVIDISTRAERGMTASVEYGSRDTLFASAAAGAGNDNAFIGLTGSWFETDGFSAAASGTEADGSKQFAIGSSAFLNLTPSLELFAHXNFAEGDVEIDGFPAPDFXLXDTDDTQKTTRYWGDVGLAYYGNDLTLRAAYSLSDTKRANRDGSGAETFASDGRSDRISLRGEYRLLGGLSLAFGGDHEWTEFETSFDTAAETEISGAYAQLGWVMGRLAVHGGARVDDHEQFGTHVSFGGDVXYGFGDDWRVRGSVGEGFKAPTLYQLLSFYGNTELEPEESTSYDLGVEKGQRGSGLHLALTGFRRDSDNLIGFGVTPERPSGVYLNTARARAQGIEAEAGFDLAPGLRLAGIYSYVDAEDRTTDLXLARRPRHFGTIYGDWISDFGLGLGADLRXVGASWDNASNXVRLEGYELLDVRASFGLGDNLELFGRVENVFDTDYQTVAGYGTAGRSVFGGIRAKM*
##########################################################################################################################################################################################################
iron_storage	SouthPacific.fasta	TOBG_SP-105.fna__MHASMcontig_1823087_16	PF00210-Ferritin_like_domain	130.6	44	23209	0	MLHSRIEDALNKQINLEFSASYIYLGMALFMDAKHLSGFASWMVAQSDEERTHARRLLRYMLDRNGNVQLESIPQPKIDYGSINEVFNASLEQEKSNTQSINALYALANELDDYATQAHLKWFLDEQVEEEKTITDILGRLELAGDDKTAILILDQALSERGGDSDAISIVDN*
##########################################################################################################################################################################################################
iron_aquisition-siderophore_transport	SouthPacific.fasta	TOBG_SP-12.fna__150277_75	ExbB-family	93.8	22.3	23211	0	MLLPKLISLGGPVMWLLLITSAMAITVFIERLLHYHRAQINSMEFIEGIRNVLRQANVVEAISICEATPGPVPRLVKAAILSRDSGREGVREALEEAGLMEVPRLEEKLNLLATIAQIAPLIGLFGTTLGMIDTFSVVSENGLYSQVEDLAGGVWRALICTASGLGIAIPCYAAYNYLVSRVNSIVLDMEKASTEIVTIVSATQPSS*
iron_aquisition-siderophore_transport	SouthPacific.fasta	TOBG_SP-12.fna__150277_76	ExbD-family	48.2	32.7	23211	0	MKFPRNAKIFRGQLEVAPFASVFFLLTIFMVFSSLLVSSPGVQIELPELAGTETTQITLPKLDIAVNADGKIFFESQIVPTETLPERLAFAVSRFEGKAPSLVLQADKNADLETLLQICRTAVEVGVKQTVWIGRDKPFPPPAETTPAQE*
##########################################################################################################################################################################################################
iron_aquisition-siderophore_transport	SouthPacific.fasta	TOBG_SP-283.fna__MHASMcontig_127225_59	ExbB-family	95.8	22.3	23212	0	MKRFLSLTILLFCLIASATTVIAQETDSLAVQETEVASEAPVEMAQEQPQEAPAKAGFTQELKKRFIEGGPGFMGIVLLCLILGLAIAIERIIFLNLSTTNTAKLTASVEEALSSGGFEAAKEVCRNTKGPVASIFYQGLDRSSEGVENAEKAVVAYGGVQMGQLEKNVSWISLFIALAPMLGFMGTVIGMIQAFDKIEAAGDMQPSLVAGGIKVALLTTVFGLIVAIILQIFYNYIIAKIDSIVNDMEDASITLIDLLVANQK*
iron_aquisition-siderophore_transport	SouthPacific.fasta	TOBG_SP-283.fna__MHASMcontig_127225_61	ExbD-family	64.4	32.7	23212	0	MAKRSAPEVNAGSMADIAFLLLIFFLVTTTIETDSGLNRKLPPMEDVIDPPIIKERNIFTVVVNKNNDLLVEEKPMDISELREAAVVFLDNGGGKGEDACDYCKGARDKDSSDNPDKAVISLKNDRETDYKVYIAVQNELVAAYNVLRNREFSRLNPNLGLSFVEADRRYSDPRTATFEKEALKPKLAEVKLLFPQKLSEAEPSKTN*
iron_aquisition-siderophore_transport	SouthPacific.fasta	TOBG_SP-283.fna__MHASMcontig_127225_62	ExbD-family	57.4	32.7	23212	0	MSKFKKKKGGELPAISTASLPDIVFMLLFFFMVATVMRDSTLMVANTLPAADQVQKLDKKDRVMYIYAGKPSDRYQDKFGTQPKIQLNDKFATVADVGAFILAERASKRQELQNVLTTALKVDGETNMGLITDIKQELRKVNALKINYTTRNGDYMQNLK*
iron_aquisition-siderophore_transport	SouthPacific.fasta	TOBG_SP-283.fna__MHASMcontig_127225_64	LbtU-family-siderophore receptor	34.4	25	23212	0	MKFILQVMLLCLSTAVVAQTQISGTVADKNGQPVPGASIVLDTTTGTVTDFDGNFTLNTSQTPPFTITVSSVGLETKSVTVSSAAQALNITLGESSTELDEIVVSASRIAQRLFESPVTVEKFSTRDIQATPSADYFNGLANLKNVNVLEAGLVFSQLSLRGWTDIYNEGVVTLIDGMNNQMPVFGFGVGNIIGVHDIDVQSVEILPGAASALYGADAYKGIIFINSKNPFDHEGLDVTYRRGVTEQDAAGSNIFEDVAIRMAGKLSDKLAIKATFSHKWGSDWLAADYRHTENRNIIEGYSLNNPDYNAVNMEGEQALTSARWFGAIATNPLTPPALAPGLLQLNDLAPNYFDTTRTTGYNVVDLIGNNTFNTKGNFAIHYRPNENTEISVQSLIGTGKAPLYTGATVYNLNDVLIQQHKLQLKSGGLTAKFFLTHEDSGNTSIAQLDAINVANAQPGGILLGWGGNYLNTYLGGIAMSQGIPPAQALLGVMGQIQGHITGVYGQVLAGLRPASDLATLSISDLYGDTTPFHMAARAAANANMLMPGTAAFNQALEASRSNPLEIGTGSNVQDLSKIYNYEVDYDFGDIFDFGNVIVGGVFRSYELSTGGTLYTDYETPIEYQEIGGYVQLKTDLLEDKIVMTASARYDKQSVLDDGNFTPRLGFLVNLSENQNIRVTAQTGFRNPTNQDKFIGLNNGAFFILGNERNSIGRFDRTVNMVNGQPGRFTGNYIMDNSVNQLDNSAADLNFAKAEVVSSLELGYRYNTSDLTIDVSAYYNGYKDKIAGIYVYTPIIDADFPTVEAAMAGDNYFEFQVDSNLDNDYSTYGVSIETNKKLFTNLNANLVYEYNNLDFTPDPIVEANVSWNTPEHRVKAGLNYMLDDIINISANARYNSEYFYQSSFFNTDVPENTVFDAKLSIVMKNVNSILEIGGNNIGGDNYIGIPGAGLIGTVYYAALKMSL*
iron_aquisition-siderophore_transport	SouthPacific.fasta	TOBG_SP-283.fna__MHASMcontig_127225_67	PirA-family-siderophore-receptor	81.0	75.3	23212	0	MNRFFFSALVTMLVVFSSLAQTPLDEVVVSSPRLDVPFSDDSKSVTVITAEKIADTPVSNLVDLLRFQAGIDIRRQGIEGAQADVYLRGGTFDQVLLLIDGIRVDDPQTGHHTLNSALPLEVIERIEIVKGPAARIYGQNALTGAINIVTKKEGKKDATLTARQGSFHTTHLGATAQDYSENQQHVIHFSRLSSEGYRHNTDLDNLHFFTHSAFGASKKLKLMTMFNERKFGANGFYGYASYKDQYEETQSSLVALTTSFASEKTIWTPRIFWKRGQDEYILIRNNPSAYRNMHINNKIGLSVDTKLTHSNGNLSGFGTELSRVSIQSNNLGEHSRTIAHFFFEHRFKLNSLSVTPGFALSHFSDVDTFFYPGLDLGLRFNEKAKLTFNTGYTYRVPTYTDLYYNGPTALGNPDLKPEKALSHELSFKYNTPIWELEAALFQRNSENLIDYVEVTVGVLQWLASNIHDVTTIGGELNSSHYYTIGKQRQTFTVSYGYIHDDYTKTVNSRYALNSLKNNINLQFLNKLSSKVSTSFSYRYATRSLGGHFKVLNAQLEYVVDKLTIQLQGRNLFDADYYENLVPMPGAHGMVSLRYAL*
##########################################################################################################################################################################################################
iron_storage	SouthPacific.fasta	TOBG_SP-2.fna__136975_90	PF00210-Ferritin_like_domain	83.1	44	23213	0	MSSIDIGINKKDREKVAEGLKKLLADTYTLYLQTHNFHWNVTGPRFRELHLMFEEHYIELATAVDDIAERIRTLGVSAPGTYKAFAELSSIKEKDGVPDAKEMTEILTHNHELVVKTCREVLKLAEAADDESSLALVSDRMRIHEKTAWMLRAMSQ*
##########################################################################################################################################################################################################
iron_gene_regulation	SouthPacific.fasta	TOBG_SP-268.fna__119681_46	PF04773_FecR	44.4	21.3	23219	0	MAEQNVNNVVSLHGEDRIVDEASLWLVKLDNGLSQQEVTALKLWLKTPAHQETFLEVAALWDKMEVLSKLAEIVPAPRSQRSVMRPLAIAASFLCVALLGWLGLSAWQPPSQSFATVQYQNALSTQVGEMRELILSDGSKLTLNXDTQVAVXYTDRQRLIEXKRGELHIEXAKDTSRXLSXXADGQMIXXVGTAFNXEWVNDTLDLLVTEGRVRVAPQTQPVXAXTQSVDVRLPASXXSVSQGHYSTLSEPVQKVRRIDDXDLXXQXSWXXGXXIXXGXSLAXVIREVSRXXXLSIELGDXSLKXIQIAGLFNANDVEGLLAALAENFPLRYDYTSSDTVVIHSL*
iron_gene_regulation	SouthPacific.fasta	TOBG_SP-268.fna__119681_47	Sid_PvdS_regulator_Paeruginosa_PA2426_180620	51.2	18.7	23219	0	MKMSVDNTIHNAYMTARNGIAKMLSRLVPPKEVDDILQDTYVRLCQVKDTSHIREPRSFLYKTARNLAYDHLKRADVRLIDDAIEAIDQLDSQLDEFEDETLRQTASQQEFAHFCDAVRLLPPQCRRAFVLKKVYGHTQKAIASELGISEKTVEKHIAEGVKRCTLHMRKVQQRDEGVTGVRGQHNG*
##########################################################################################################################################################################################################
iron_aquisition-siderophore_transport	SouthPacific.fasta	TOBG_SP-64.fna__64307_4	FpvD-family-siderophore-transport	96.8	40	23222	0	MSQQRADTGTLVAVHGAGLAYGAHSVLDDVSLTLEPGRITTLIGPNGAGKSTLARLVLGLARPDRGRVERRPGLRVGXMXQHLQVDESLXLTVDRFLWLAAPGRTRARRDALQXTGVAHLRRRAVRGLSGGEMQRVLLARALLRKPDLLVLDXPAXGVDVAGQDALYGLLGQVRDETGCGXLLISHDLHLVMARTDQVXCLHHHVCXSGXPEAVSRDPXYHRLFGPSGGMPXLXVYTHXHDHDXXLSGDPHHDHHGHTGGHHHD*
iron_aquisition-siderophore_transport	SouthPacific.fasta	TOBG_SP-64.fna__64307_5	FpvE-family-permease	35.7	25.8	23222	0	MIELLAPALLAGLAVALVAGPMGSFVXWRRMAFFGDTLAHGALLGAALALALDVNLYVAVVVACLAIAGALAGLQQQRQITGDTLLGIVAHTTLALGVIAISLQXSVQVDLFAYLFGDLLAVNWGDVLALWAGAVLILVLLAWHWRALLSITVNEDLAQVEGVPVTRTRLILMLLLALLIAGAIXTVGVLLITSLLVIPAAGARRLSRTPEQMAALASLLGLAAVSLGLXXSWYXDXPVGXXIVVAAXVLFGFTLLRRPDA*
##########################################################################################################################################################################################################
iron_aquisition-siderophore_transport	SouthPacific.fasta	TOBG_SP-4027.fna__MHASMcontig_3235457_52	ExbB-family	133.9	22.3	23226	0	MILMEQTIVDSVQLGGSVDADLSIIGLFLAADPIVKAVMVGLLIVSLCTWAIIFDKIFKLRGLRAYARIFEDSFWSGGDLEALYDRIGKAPSDPMSRVFSDAMKEWRRTKAEWGGVPKSGEMRASLRERVQQMMNLTIDREMEQLEKNMSFLASVGSTAPFVGLFGTVWGIMDAFQSIAATKTTALSVVAPGIAEALFATALGLIAAIPAVIAYNKISHDLDRFAQRLEGFAAEFISILSRKLDEGA*
iron_aquisition-siderophore_transport	SouthPacific.fasta	TOBG_SP-4027.fna__MHASMcontig_3235457_53	ExbD-family	89.7	32.7	23226	0	MAGGMVNQNRGSRGRTRPMSEINVTPFVDVMLVLLVVFMVTAPLLVLGIPVQLPKVGKEYIIADDDTPLNVEVDQEKRIYLNKTEISLVSLAPQLMQIRSANPKIKVHLRGDARLNYGAIAVVAGEIRNAGIQIIALRTDLANLKGEIEAFPKGVVDEKPPSTGR*
##########################################################################################################################################################################################################
iron_aquisition-siderophore_transport	SouthPacific.fasta	TOBG_SP-243.fna__126195_35	PvdT-family-siderophore-export	233.8	175	23233	0	MSNLISLNSIKRHYDVGGELVRALDGVDVSINSNEYISIMGPSGSGKSTLMNIIGCLDTPTHGTYQFEGELVHEMDDDQLASIRNRKIGFVFQTFNLLPKSTALRNVEVPLIYSNIPKIERLEMARNSLISVGLEDRLDHKPNELSGGQRQRVAIARALVNNPSIILADEPTGNLDSKSGIEIMKILYDLHQKGNTIILVTHEKEIAMHASRIITIFDGKIKEDRLNESMTVAV*
iron_aquisition-siderophore_transport	SouthPacific.fasta	TOBG_SP-243.fna__126195_40	PirA-family-siderophore-receptor	61.8	21.1	23233	0	MKKSFIFTLLNFSLYSSQNITGYVADKLTDAKLSGVNISIVNTDQGTSSSIXGVYNLDFENINDDQLIEFKHIGYDRIIIRADSLQYKPNVFMQPRVLQFEAIETAGIKRKPAIAKDLPQTVSIIQADAFALRAYVDAGDLLATDQSVQIEESISGRKTVSIRGGNADDVLVLYXGFRLNRPYDNVFDLSLIDMQNIEQIEIVKGGHSVLYXSDAFSGVVNIVPKNTKDKNLKFSQQFGSYNSGFWNANGQLKVKNSFLSVNQKRGSYRRXFQDSQIESXGLISXXXHFXXDMTXRXKXXVXDXNLEWNFTKDXQEFDNTRDFNVXNXVNXLAXLRFDGALMMLGEVEVAXASHKLXEXQNLSNXRGFIDRSLDHYSNKLDLRKYLNLNKVEWMFGAQAEESKLNFWDDQMLSNVQQVGLKRAEVIRTQAGIATVLKLHSKGDEAGQWLTDVDVSYRYDYVRDRSDSLINRKDIIDFSEIASLVDFGNNEWSNNIFKISTIASKRAPGLTTAYWVTTGNNIKFPSLQQQISQITFLDPNQQRLMPERMKSLEIGINILTEPKEMENIDQMELQASVFRNDYINKMRSTFLLGMPIAYFENVTLATMSGLELKAKAKTYGGKFTGEIGLSNYNISDMSAFPFKSAFKLTINTTSRWSIFTFGAXLYQEGEQTGLVLVPEKGFNEIELPAFSNYDLHITVDVNLGFGEGQISYTGRNLKKNNISLDGLLLRDTRKYLTLSFEL*
##########################################################################################################################################################################################################
iron_gene_regulation	SouthPacific.fasta	TOBG_SP-3100.fna__MHASMcontig_1546307_69	PF01475-Iron_dependent_repressor-fur_family	59.9	23.8	23234	0	MYKTKTKELIYNIIKDSEKPISALEISQFLKSKNKNLHKTTVYRTLEKLLDMDLINKVNSVSGIVFYESLDEHHIHIECSKCKLVKCVNDQEIEKKLYEIEALIKLKGFKVKQEDLSFQGVCNSCN*
##########################################################################################################################################################################################################
iron_storage	SouthPacific.fasta	TOBG_SP-74.fna__69596_45	PF00210-Ferritin_like_domain	73.8	44	23237	0	MKSLIGLEKNKSEKLAQRLNDLLANYQLFYINTRGFHWNITGEKFFELHLKFEELYTNSLEKIDEIAERVLTLGFTPSHTFTAYLKESSIKEAVNISDGKEAVQHIVDGFRILLEIERDILQLSADADDEGTNALMSDYIREQEKMVWMYSSFLK*
##########################################################################################################################################################################################################
iron_aquisition-siderophore_transport	SouthPacific.fasta	TOBG_SP-32.fna__170413_113	PvuD-family-ATP-binding-protein	176.7	172	23241	0	MATLETRNLVIDIPGRADGRPLSLCLAPGQRWGILGPNGAGKTTLLHTLAGLHPPRAGRVYLDGAPLATLKRKAVARRLALVFQERQDGFPATVLETALIGRHPFLAPWQREGAEDLRLAREALAALAVDHLADRLVTTLSGGERQRVAIATALTQTPALWLADEPTNHLDLHHQVAVMRLLAGQARRGATVVMGLHDLNLAARWCDHLLLLFPDGQHCAGPAEVMLEPRALERLYGQPLTMTRVGGAPVFVPTPNPDDPVAPDH*
iron_aquisition-siderophore_transport	SouthPacific.fasta	TOBG_SP-32.fna__170413_114	FpvE-family-permease	280.2	25.8	23241	0	MPGVSGRGLAALALLAGIGLLAVAAALAVGSVPITVTQLLAVLTGGGDPLHRELLLSLRLPRALAAFATGGLLSLAGALMQVLLRNPLADPYVLGLSGGAAVGALGAMLLGAATFGVSGAAFAGALLSTLVVFGLAQGVGGWTPTRLLLTGVVVAAGWSAVVTFLLTLSPADQLPGMLYWLMGDLSYARSPLAAWLVLAPALLVTLPLGRGLNVLARGPLQAAALGVAVRPLEITVYVLASLLTAVAVTTAGSVGFVGLVVPHMLRLLLGNDQRLILPASVLAGGALLTLADTLARTLLAPEQLPVGVITALLGVPTFLFLLYRSR*
iron_aquisition-siderophore_transport	SouthPacific.fasta	TOBG_SP-32.fna__170413_115	HatD-family-substrate-binding-protein	80.8	27.5	23241	0	MPHFMFLRQRLMFLRQRHRPSLPTCLFATLLLVAGGNAFAARCVDDDAGRRVCLEQPAERIVALSPGATELLFNAGAGERLVGAVSFSDFPPAAKALPRVGSYKRLDMEAVLALKPDLVVAWISGNPETQVQRLEELGLTVYRSEPLRFADVADTLERFSVLAGTERTGRAAADHFRDGIAALRHRYADADPVPVFYEVWEEPLMTVNGEHLISEAIRVCGGVNVFADLPTLAPRIGKEAVIAKDPEAIVAGGMGEDNPEWLEPWKRFPALTAVQRDNLFFVPPSTLQRPTPQMLEGTRLLCRHLETARARR*
iron_aquisition-siderophore_transport	SouthPacific.fasta	TOBG_SP-32.fna__170413_117	PirA-family-siderophore-receptor	93.6	75.3	23241	0	MGLRTTYCLALAALVSAPFRLHAEEANRVAPVVVSEAPSNVAAGLTPEDETGLVRVVERDAFANRITSLADTLRDQTGVQIRQSGGLGSNSAVSIRGSSSKQVQVYLDGMLLNDPVSGDVDLSLYSLHDVGEIQIYPGNAPARYTQAAVGGVVAMTSLGADSPSSTRINLGAGSHGARRAGLFRAGHEGRFDYWISLNRQQADNDFEYENRREWFNPNDGAQSRRRNADMEQDDASARLGYRLSPSRRVDALLQWTDKDQGIPSIQNWAVNEARLQTERKRLQLHYQDSGWWDGRLQSSHRLVVGNREQTYVDRVGRVGTGTHDSRTDTEQFGLNNSLTWLLGRHRLTAGLDASLYRLDQEDRLQADPKTERERRQLTSALSHEWHSANERWRTQAVLRRFDVFDESDDVRTDNSRDDGDTRRHYHAWQLGARYAVNDHLWLFANVARQVRIPTLLERFGQQGLFVGNPDLEAEEALNADTSARLLFPRGYLEVTGFVRDLDPAITAIYDARGVGRYINVAARIRGVEVEAAYDLLDNWTLTASATGQDSENRSDTLADQRDKYLPGIYHRTARLESAWRFAPFTARLSWNYRDELYYDAANLLEADTSKTVDASLGWRHAWGPRQETRVNLEVRNLTDQLYQDFNRFPSPGRTFFLNLQHSF*
##########################################################################################################################################################################################################
iron_storage	SouthPacific.fasta	TOBG_SP-76.fna__70052_33	PF00210-Ferritin_like_domain	85.4	44	23249	0	MNYLQTQEEKMMPTVVSLNTLLADYHVYYQNLRNFHWNILGENFFDLHQKFEELYKDAREKIDEIAERILTLRFHPVSKFSDYLKISSIEEVNSLLDDKEMVEIIIQNHSQVLQQMKEVIDKAEIAEDEGTIDLMGGYIREMEKQSWMLNAWTKRNHEKLNRTAIEQKEALKA*
##########################################################################################################################################################################################################
iron_aquisition-siderophore_transport	SouthPacific.fasta	TOBG_SP-76.fna__70052_67	PvdT-family-siderophore-export	199.6	175	23250	0	MISIENLHKSYQMGTNSLHVLKGIDFTVSEGEMVAIMGSSGSGKSTLLNILGMLDEADEGTYTLDGKIIKNLNERIAAKYRNQFLGFIFQSFNLINYKSALDNVAMPLYYQGVARAERTDKAMHYLEKVGLKQWADHLPNELSGGQKQRVAIARALASDPKVLLADEPTGALDTKTSYEVMELIQGINDEGKTILVVTHEDDIAHMCKRIVHLKDGLIIDDSSVTQVRAKEAKEKQTAHA*
iron_aquisition-siderophore_transport	SouthPacific.fasta	TOBG_SP-76.fna__70052_70	PvdR-family-sideropore-export	66.7	61	23250	0	MKKTGTIITLVAIVVLFGGAMYWLWAKNAEDPVVYTSEAPSQQNIVKKTVATGSIVPKEEVLIKPNISGIIDEIFVEAGDQVQAGDLIAKVKVVPNVNSLNSARNSINSAQTQVETARLALENQKNIYNRQKELFDKGVISANEFDNAQLTYNQALQRFNQEKVNLQGARQTFEIVKTGTTSGLGTAANTEIRATVSGMVLDVPVKVGNQVIEANNFNDGTTIATLADVNKMIFEGKVDESEVGKIKEDLPLEITVGAIENEKFDAVLDYIAPKGVEENGAIQFEIKGSLRNIDTTTFIRAGLSANASIILARADSVLAISEALVQYDAKTQQPFVEVQIGDQEFERREVELGISDGINVQVLNGISKDDKIKVWNQVSKPQGF*
iron_aquisition-siderophore_transport	SouthPacific.fasta	TOBG_SP-76.fna__70052_72	PvdR-family-sideropore-export	87.3	61	23250	0	MKKKTLTWILIGLALFIVLLIAGKKMGWFGKTGNQKEVEVSQITPIDITETVAATGKIQPEVEVMLSSEVSGEIIELPIKEGQQVEKGDLLVKINPDLIQSALSQAQAGLQNARAQLAQTEASLKNAELNYNRNKTLFDKGVISKSEWDRTVADYEMAQANRESAYYSVQSAAANVKQTRDNLTRTSIYAPMSGTISKLSVELGERVVGTAQMAGTEIVRVANLSNMEVEVDVNENDIVKVQIGDSTIVEVDAYLKREFKGIVTEIANSAETALSADQVTNFKVKVRILPESYTDLTEGKPESFSPFRPGMTATVDIITEKEENVIGVPISAVVIKTDTSSTKKFNTQKVTSETDEKFECVFVKEGEVAKLRVVKTGIQDDSNIEITSGLSEGETVIIGPYNTVTKTLKSGDKVMEQSSSETKEKE*
##########################################################################################################################################################################################################
iron_aquisition-siderophore_transport	SouthPacific.fasta	TOBG_SP-296.fna__MHASMcontig_3086565_70	HatD-family-substrate-binding-protein	52.7	27.5	23252	0	MRIVSLIPSGTEIADALGYTDHLVGRSHECDYPSSIESLPVCTSPRFDPHGTSAEIDERVRDVIQSAIAVYHVDEKLLRKLGPDIIITQTQCKICAVSEAEVQQCVNEWIDSTTCIVSMTAEDLDGLWTDIERLSIVAGDFEAGERLTAKLKMRMADVTGAVPSAGVERPTVACLEWFEPLMTAGNWVAELVAMAGGRNVLSRPGEHSGTIEWADLVHADPDILVLMPCGFDLDRTIGEAERDLPRHPEWQQLRAVREGRVFATDGNHYFNRPGPRLAESPGDSRQDSAPGSIQLRTRALIVGTLT*
iron_aquisition-siderophore_transport	SouthPacific.fasta	TOBG_SP-296.fna__MHASMcontig_3086565_71	PvuD-family-ATP-binding-protein	192.9	172	23252	0	MATLETKSLTIGYAPRSAAPYVVAHNLNVSLAEGELICLLGPNGVGKSTLMRTLAGMHPPLGGHALLAGEDVGKMTVRARSRRVGVVLTDRVDAGHLDVRTLVGLGRHPYTDWIGRLRASDHARITWAIQAVGATELADRPVNELSDGERQKAMIARALAQDTDVILLDEPTAFLDLPRRVEIVTLLLRLAHETGKSILLSTHDLDLAVRNADRIWLMSESRIEVGVPESLVLNGAFGRVFERDGILFDQQAGAFTVAREHLTPIVLQATGLVGAWTTRALERIGFEVRPPATGEGTDARVVVEGDEHRPIWRLTRSRREDLFESLDSLLGCLSPGRSDPTSKKT*
iron_aquisition-siderophore_transport	SouthPacific.fasta	TOBG_SP-296.fna__MHASMcontig_3086565_72	FpvE-family-permease	259.6	25.8	23252	0	MALPEPGPEPKLVSMQRPSSTGPFLALSVCVAALFCASLALGSVRIPLQEVATALFGGHVDSPAWAQIINQIRLPRAITAGLGGAALAVSGLQMQTLFRNPLAGPFVLGISAGASLGVALVVLSFGAGASTLIAGLSVAGGFGLTLAASLGAAAVLGLVLLISRHVEDNMTLLILGLMFGYASGAVVSVLIYFSASNAVQAYLIWTFGSFSGVTFSQLIVFAPTAAAGLFVAGLSIKSLNALLLGERYAQSMGLSVGYARIWILSSASLLAGVTTAFCGPVAFVGIAVPHLARSLFATSDHRILLPGTCLIGAALALFADLIARIPGSQVTLPLNAVTALIGAPIVVWIVLRRRNLRASFAS*
iron_aquisition-siderophore_transport	SouthPacific.fasta	TOBG_SP-296.fna__MHASMcontig_3086565_73	HatD-family-substrate-binding-protein	63.4	27.5	23252	0	MFLTLALRMLVVLLVAASAVSGEDLFPHKARIRHATGFDVTYHETYKVVRVLRPWKGAKESFTYVLVQEGTPRPDGFDGAQTMTVPARRFVALSSTYLPHVEKIDALDRLVGLGKADFVYSPRIRDRIAEGHIAETGSDGSLNIETLVSLTPDLVMSYGSGNPAGDVHPKLMEIGIPAAVNGEFMEQSPLGRAEWIKFTALFFNLEDRAEVAFAEVEQAYGRLVELAADVPHRPSVFTNISWQGVWHASGGRSFMARLLRDAGADYVWKDNHTDRSIPLDFEAVLEKALQARFWINTGQWTSKAQALESDERYGSFDAFKMDRMYNHNARANNTDGDDYWESGVANPHLVLADLIGIFHPDLLPGHTLHYYRRLP*
iron_aquisition-siderophore_transport	SouthPacific.fasta	TOBG_SP-296.fna__MHASMcontig_3086565_76	PirA-family-siderophore-receptor	97.6	75.3	23252	0	MTDESGQPVVEAVVQVAGARGAATDSSGRFAFQDLPAEEYRLEITHVAYHPKSVLASPGSPLTIVLTHRSIPLEELGVIARTAGIPNERPSFSLVIPRAAFEGQSITLPEILARTTGVQVRSLGGLGAFSTISVRGSSHEQVDVRLDGISLNAAQGGGVDLSNLPTSHIGLIEIQRGAGQGSGGLGGTVHIRTRAPESSSCDLFTSWGSFDTRAMNAMVGRRSARWRGFLIVDYAASDNDFHFLDDNGTEYNPRDDEITKRRNSDLVSASLLAKSKHTLTDSRSLSVHQTLFWKHQGIPGLSNNQSSDARFDTFRSLSEVVYEDASFLGRTAATQSLYYTHTDGSFSDPLGEVGIGRQDNDDRTQSWGWRSEIRWPWSSGHLFRWSSEVARESYDPTAHIQLITPLFAARRWKLETSGGGDVSLGKVGVWSFRGQIRRLSSRLEGRNPFAFSPQAPDTLQTRTFTGIHSGIRLDLSKTLSLKGNVGRSERAPSLFELFGDRGGVVGNTRLRPERALTWDAGLRYESGAVSVEAVYFDHHYDDLIQFFQTSQATSRPHNIGQARVRGLEFTHTSAREPFTLSTNYTLQDARDRSDIPSQRGNTLPNRPRHELSARGTASLGPFTARYNYAFEDGNFLDPANRRPLSSRHIHGASIGWVVGGRLQASLEGRNLTNTQVHDVWGYPLPGRAWFISLRNAP*
##########################################################################################################################################################################################################
iron_aquisition-siderophore_transport	SouthPacific.fasta	TOBG_SP-144.fna__MHASMcontig_3532227_74	PvdR-family-sideropore-export	237.6	61	23255	0	MARKKSSSRWGLLAFVAAAAAIGVYVFVSASSNGEEQTLQTEKVTRGDIEVTISAAGKIAPKEKVAVGAQVSGQLEKLYVDVGDTVEAGDLLAQIDATIATTSVEANRAQLKELRASRKQQQATLELVKSQSERATMLYEADAMAKADYEAAIADYQIAQGRLEAIDAQIERQSSSLQADLASLAFTKIYAPISGTVVSLEAVEGQTLNANQTAPTILTIADLTTMTVETDVSEADVLRITKDQPAWFTTLGDSEYRWETKVRQVLPTPEVLNDVVLYKALLDVDNPEGRLRTEMTAQVFFVLGSAKDATLVPITALQSAPARRASSDADATAGPAPMPAAFKAALEANPEADKALVMVLGSDGNAQPRPILTGLRTRTQAEVIYGLEPGDTVVSGNVFPKQVTGNQTRRMGPPPMMGR*
iron_aquisition-siderophore_transport	SouthPacific.fasta	TOBG_SP-144.fna__MHASMcontig_3532227_75	PvdT-family-siderophore-export	627.8	175	23255	0	MDSPLISLEHVKRYFGSGDTEVRALDGVTLDIHTGEFVAIIGQSGSGKSTLMNILGCLDRPTDGTYRVRGQDVADLDADELAGMRRETFGFIFQRYNLLASVSASENVEIPAVYAGLSHSERQEKADTLLSRLGLGDRLDHKPNQLSGGQQQRVAVARALINDAEVILADEPTGALDSGSSDELLGLLEELHEAGRTIILITHDPKVAERAKRVIELKDGRVVSDIGSADIVTPAAESYRHTGKGPSPVSQVVESVKMAFRSLRANLFRTALTLLGVVIGVAAVVAMLAIGQGSQRQVMARFESMGSNLLFVRPGAPGTRMRGDAIATLTLADADALNELDNVRAAVPSRTGSATLRVGNNDYSTSIEGVSAGWPIAQNRGMLYGSFFTEEDVDRRIGVVVLGTTSAGNLFDNVQDAVGQYIFLGGAPFEVAGVLEEKGASSWGQDQDDVALVPITTGMMRLFGQNYLSSITIAVDDTDRISETETEATDLILARHGTEDFQLRNTASILESVQQTQNSFSILLGSVASISLLVGGIGVMNIMLVSVSERTREIGVRMATGARRSDIMSQFLIESLVVGGLGGVAGVLIGFGVCFLLGANGMPIAVTLTPAALAFTSAMVTGLVFGLLPARKAAHLDPVTALASE*
##########################################################################################################################################################################################################
iron_gene_regulation	SouthPacific.fasta	TOBG_SP-144.fna__MHASMcontig_3532227_85	Sid_PvdS_regulator_Paeruginosa_PA2426_180620	26.0	18.7	23256	0	MRSVTSAQSGAIHGIKSKSLAKVSALPGRSALDGELMSRVVSSADREAFNTLALHYAPRLKAWLVHRGEGDSTSEDIVQDVLTAVWQKAASFDSSKASFSTWVYRMTRNRWIDHKRKHDRLQPTAPQDMMELSDELEESPHAGLEEAQAAQAVRDALATLPPEQKQMLYLAFFEGLSHSAIAERTGIAIGTVKSRIRAPLKKLRTTLEAYRKDAP*
iron_aquisition-siderophore_transport	SouthPacific.fasta	TOBG_SP-144.fna__MHASMcontig_3532227_90	LbtU-family-siderophore receptor	60.5	25	23256	0	MKTSKLLMGASCLILAAAPWAAASAQTQTGDETADTVEAASAGQEDEVKVYEGIVVTATRRTEKLSEVPIAMSVFGDDSIEQTSVRELSEISGYIPNVSISGHNDFRSVITIRGVGSASRNIGFDSRVGVYVDGVYMGQSPAVNQELLDLERVEVLRGPQGMLFGKNTVAGAVSLVTKSRKTASSARSARMSATTISANSRAC*
iron_aquisition-siderophore_transport	SouthPacific.fasta	TOBG_SP-144.fna__MHASMcontig_3532227_91	LbtU-family-siderophore receptor	114.3	25	23256	0	MLNVPISEKVAAKVSISKTDRDGYIDNITTGNELDTKDVLAYRAQLRITPSDQFEINLAYDGLSADNKILVGEPLTDPYGVMVTPFAPEPRKVAFDFDPTEERDVSGAMMDMTYEFQNGFTVKSITGYRDTDASYSNATDYAPISIIYVDYGDEFKQTTQEFQLISPSDSAFTYMGGLYYYKQDADTVRDVTLGNDFIEGFIQPVVAPQVAPLLNLDPATLTSAQLAFISSMVGFGPVGSKVTNSGSVETESFAAYVNGSYDFNERWTLGFGVRYSTEDKSVNWLLDGRNSGVFNIGSTNVASGDTTTAPTPLINDRSDSFLSPAISLSYAVTDQSNLYAKYSSGYKSGGFNLDYINEDELAANSGLEFGKETVDAYELGLKNTFMNGRFTLNLAAFYSEYTDYQVNQFVDLGQGRTSIRITNAAKVITQGLEGEFNLQATDNLSLQGSAGYLDATFDSFPGGGTAGADVSGNDLNNAPEWSASLGAVYTRDIPSVDSTLLTRLDMTYSDGYFTTADNIKTATLPSTQVVPFGYIDSMTQLNGRIGLMSNDGRYEFYLWGRNLTDEDGLVDDFRDFFGTLVNHPNIGRTYGAELVVNF*
iron_aquisition-siderophore_transport	SouthPacific.fasta	TOBG_SP-144.fna__MHASMcontig_3532227_95	PirA-family-siderophore-receptor	85.2	75.3	23256	0	MVVTGGVAYAEPDDEPAADETSVQEKVIITGMRGKSRSVMDSPVPVDVLSSDEISDVPFTDANDIIKTLVPSYSLARQPISDGGTFIRPATLRGMPTDKTLVLVNSKRRHRAALVQIGGSGTQGPDIATIPAIALKSVEVLRDGAAAQYGSDAIAGVINFILKDSPEGGAFSADFGQYYEGDGFNTTLAGNFGLGLGDNGFVNVSAEYSKADATQRGEQYCESWVCVDVNSPDFNPGDTSIAGFDLDSFIAGLDSADYSGSGVVQPWGQPNAKAFRSFVNAGYTIGDVELYGFGNYSNSEADGGFFYRYPGNGTIENIRLEDGSLWSSLNLFPGGFTPRFFGNVIDYSGVVGARGEWDNGISYDFSGRLGHNEIKYTLKNTVNPSLGDMSPTSFHPGDLINEEMQLQADFSKEFETGLASPLLFAFGASYMDESYELVGGNFESYTDGPYALPDPYGFCAAGAPTAAGAAVIANGSTLDCADDDDPVYQALGVGSNGFPGYSPEFSGEYTRDSYAIYGDLSADVTDALFLQGALRFEDYSDFDSELVWKVAGRYEFAPNFAVRGSVGTGFRAPTPGQQGTTNVSTRLPNGFPVATGLFPAGGPVAGALGAEPLKPEKSTNYTLGFTSSYDAFSLTVDFYQIDLEDRVYAISTLDVSTDASGDADAYQNYLNLLNAGVVGAESIGGVFYFTNAFDTSTKGVDVVGTYSKDWANGSSTKFTASVNYNETEFDSDVGSLLNDEDQYDFINYDPKVRGVFSVSHQTGPFGFLARANYYGESTNSDGSNAPLRYQDYGAKVQVDLEGSFQASEAVKISIGARNAFDQYPDKAELGDSCCGRIYRSGDVIDWQGGYYYVKLMANF*
##########################################################################################################################################################################################################
iron_aquisition-siderophore_transport	SouthPacific.fasta	TOBG_SP-144.fna__MHASMcontig_3532227_113	PirA-family-siderophore-receptor	44.5	21.1	23257	0	MKQKLKSSVKFCFSALMASTVIQAAIAEPEPDGGDTRRLETIRVEGQAVDALTSDIAVDFAEFGTQVQLISSEEIETGGFTNFGELASGLIRGANIGYSPDEGEFTIRIDGGTDRDTLLLVDGVPYFDRSSPLEDLWPATAIDPRMIDSVEVYRGGNSLYFGSNGGLGVVSVRTKEPDGTTKGQFGVYAGAFKTREIYGNMSFPLDKAGKHSILVFGRSYETDAHELFSKEAYGDNVLALGGRHEFPYSYNSLGAKYLWQIGPDTEFRAGATYSTIDFRDSFPQSTVFQPNFTEFPIYNASFKHRFSDKLKIDLEAHYQDPQLKNNEIDARICQIPRLGDLPADIQAIAANQGITDFSTAAAYEAFAASVPGLPAGCVTNPYGSAGSAGDDNWNGGSSFYINQDPDSPFYGQPYGTVDNPFPIGAPIGYVVQSTASFGDGGLTKGFGTTDQRESGYVDYGFNARATYTLNDYVEIVAGVQNTSYKDNSDDSFGVRDVKLTSTGVYGDLRLSLPVLEGFSGSFAARQDFNDNFDDQSVWKVGLRQNFGRGLYARGSGGTSYSLPKIDEIGAFGAGANINPGLQPQEVDAFNVGAGIDGDIFGGTYNVELGYFETDIKNLFSSRAVGAVCLEYANDIANPLFSNLTNDTAAIEQNRRNIIAPDDFCGTAASGLADPGESVAVNALANQDIKGFTIDVAFDFDKWQADFSYTDMESLEPNPVYGTLARLDGTSTNLDFVIPGKAGSSEHRQSAERPEWTLSGLVTYTPNDNWVFSLNPRWQGPEWAYAGTSLARLVDADGNRVVDDMNFGDYFVLNGSVQYFMGDQKQHRFLIRGVNLLGEDYFERASGGSTYTRDRAVVRGEIGPNDSAYYRQYGWNGKPRSFWIQYEYSF*
iron_aquisition-siderophore_transport	SouthPacific.fasta	TOBG_SP-144.fna__MHASMcontig_3532227_114	PirA-family-siderophore-receptor	96.4	75.3	23257	0	MVSLLFLQAPYAFSDPADTDAPFYRIEAQPLAHALMEYSKQSKVVIVVPSGMLEGKKSHTVLGHLDHEVALNVLLKGTGLEAERLENGALTLQQAVPDDVEPPPPKTPIQVRAPEQSPPKAPFVQVTDTDDRESTQDTVIVTGVRGAPRSVIDSPTPVDVFTYQDLQQGSPTGIYESVRFLIPSFNMPTRGGGGTAAIIASGGMRGLNPDHTLILVNGKRRHKTALINSVSSLYNGAAGVDLNMFPSSAIARIEVLRDGAAAQYGSDAIAGVINVILKDDPDADEITTSAGQNFDRNDGEFFTASVSSGTSVGRSGRLNLFYNFMSREESNRAVPISDRINLYPLLPGGERDPREATIERMITQNYGAFPQTSHIFGGNFSYETAGAEVYAFGTYGMRTSELNWSFRAPNRDVSLPEVYPDGFRPRLTIEEDDFELAAGLRGEAANDWAWDLSFSFGSNNTDWENSNSLNASLGPSSPTRFEIGRLISSEWISALDVTKLYELGSQSTLQASFGLQHRFETYEVEAGDEASWIAGDYVRPAGQPHAGERLAPGAQATPGFRPDDAGSVERSNLSTYAELGWSPSESLFLNAALRYEDFDDAAGDELIYKVGGRYAISDWLALRASYNTGFRAPSLAQQAYSSTTSQFRDLDGDGVAELLLLKNLAVDSVAAQALGASPLQPETSRNSSIGFVLTPYSNLSVTVDAYQIELDDRIVVTSTFSPLDPHLSADGVTTIGDQVQALLGASGLSSGISGQYYTNAIDTRTRGLDIVATYRARTAYGDFRFIGGVNRNETDIRGIVDNPPELESLGNIELFDRGKRGALTDTIPDSKIALGLDWDHGRFRTNVRATRFGGYVVRNAINPDTDYDVDPEWIADLELGYALSENFTVYAGANNLFNTYPERVREPSPTSGSNMYNTFAPFGFTGGTWFVRGTYNW*
iron_gene_regulation	SouthPacific.fasta	TOBG_SP-144.fna__MHASMcontig_3532227_115	PF04773_FecR	79.9	21.3	23257	0	MSLVRPDSNKNKGHTERVEAQARSWAVYLHSGDATADKLAEFEAWLAADADHAIAYHDYEQIMMDLGMPCGAPEGAQSGPSEPAFLTDSAPKRSSFTFRSLTGGVMAAAFALAATVGVSLYERPVPDAGFQTVDLPAIETRIAEIRDVELPDGTVVTLGAKSRIDYKFEDGLRTVVLEEGEAYFDVAPDKAHPFYVQAGDRLIRVVGTQFDVRQSSASVMVAVVEGVVEVMKAQDPEATEKRHDTVAKDVLTAGDKVTATIGETQRLIETIDPEKAASWRTGWLAYEDVSLDDIIADLHRYDDRNFVFSDAELRHVRVTAAFGAEDVDQFLYALEASYPLSVDRSDPSKVIFLPAS*
iron_aquisition-siderophore_transport	SouthPacific.fasta	TOBG_SP-144.fna__MHASMcontig_3532227_119	PirA-family-siderophore-receptor	75.6	21.1	23257	0	MKSREKDGSMYGNGTARVAKPGRFMRRCAMTVSTSALLFSVLSLEALAQEQTEDDTAQMEKVLILGSQIAGAKVSGALPVSVVSPDEIDATGAVSAEELFRTIPSAGDITFNGTYLGGANSNAARGDVSTVSLRGLAQGNTLVLLNGRRTVVHPTSQTDNQTPVFGYNINAIPVQGLARVEVLKDGAAALYGSDAVAGVVNNVLRSDFEGFDVNLQYGMAEGTNLKEFTADMLYGTDFANGKGNISIYLGGTTRDSLLRSDQDYTNIADMRPLTNGTNWAGVAWDNRSTFTSPWGQFTPVDTSIGQISADGTSFTDAAGTFHVQPEGFGAGCPYDVGDSICYGAGSIFTSGYRDIRNDQMATFDTLTMLPAVDRLNMFSFANYDVSDSLRLYGEVGYYTAESEAVVGSTGSLGSGPIYIAADAYWNPLGPVGSANRIDGLSANVPDEGLALVINSYSAVDAGTRTVNVDNEQTRLLVGAKGDAFGWDWDSAILYNEAIVTDSADGYDSRLYQQAINRTDASAYNPFCGGIPGTPSVGGPSCNSQETIDSFRITQVRENKTTLALADFKVSKPDLFSIWAGDIGVAGGIEFRRETYHDDRDPHQDGSLPYYDQITGNLVSASSLMTHSPSPDVKGSRNVSSAYFEVAVPLVSPEMNIPFVQALDLQAAARYEDYSDVGSVSKPKVSASWDVIDGLRFRGSWSEGFKAPNLEVVNTPLLERVNGYPDYIQCQAALSQGRITDFSQCATLSVTVASLRSGNSDLEPEESESSSYGVVFEPQFIPEKFGTVTLTTDFWSIEQKNPIGLLNDSVALSYDYLLRLQGSSNPNVIRADPTPQQIADFAGTGYDPVGDVVNVVARFTNLSALKVEGIDYGAYWDVPVGSGDLSVNVNATYLNTYYQSPTDEAAAILAGLDDGTVNPYVTVTGGGSLIRENGRPEWKYSMSMSYDIANWKFGVFSQYTSEVFQTSVSSTSYGPWPIEDHTTWNFYGQYTVENDAWTDGTAIRVGVRNAFNEDPPLADTYGYLSSLYQPLPRYWYVNVKKSF*
##########################################################################################################################################################################################################
iron_gene_regulation	SouthPacific.fasta	TOBG_SP-291.fna__64676_181	PF01475-Iron_dependent_repressor-fur_family	47.7	23.8	23258	1	MPKSPLACTPHDHHHCVSHALAEADLLCERSGVRLTALRKRVLELVWQSHKPLGAYDILAELTAQDGRRAAPPTVYRALDFLLENGLVHRIASLNAFIGCNHPEHPHQGQFLICRNCHTAIELEQPAISEAIDQAARSVGFQVEGQTVEVVGLCASCRNAA*
iron_aquisition-siderophore_transport	SouthPacific.fasta	TOBG_SP-291.fna__64676_182	FpvD-family-siderophore-transport	98.8	40	23258	0	MNEALIRLDDIHVRFANQAVLEGAQLQVHRGEIVTLIGPNGAGKTTLVRAVLGLLKPDSGTVWRKPKLRVGYMPQKLNVDPTLPLSVLRFLRLVPGVDRAAALAALKEVGAEHVIDSPLQSVSGGEMQRVLLARALLREPELLVLDEPVQGVDVAGQXELYRLIGRLRERYGCGVLMVSHXLHLVMXATDQVVCLNRHVCCSGHPEQVSADPAFVELFGQDARSLAVYHHQHDHSHDLHGSVVTAKPHIHGPNCKH*
iron_aquisition-siderophore_transport	SouthPacific.fasta	TOBG_SP-291.fna__64676_183	FpvE-family-permease	26.1	25.8	23258	0	MPDFLLNALLAGLALALVAGPLGSFVVWRRMAYFGDTLSHSALLGVALGLMLEVNLTLAVIVCCVLLAVLLVTLQQRQPLASDTLLGILAHSTLSLGLVSLSFMQDVRIDLMGYLFGDLLAVSPTDLAWIVGGSALVLLALIPLWRPLLAVTVHEELAKVEGLPVAXIRXALMLLIAMVXAVAMXIVGVLLITSLLIIPAAAAQRHARTPEQMALGASLIGLLAVCMGLSLSWYEDTPAGPSIVVSAAALFLLSFAWRRRT*
##########################################################################################################################################################################################################
iron_aquisition-siderophore_transport	SouthPacific.fasta	TOBG_SP-288.fna__87200_46	FpvE-family-permease	276.8	25.8	23260	0	MVILAALGLALLLAILGDIMTGPADLALSDLLGELINPGSHGPINEAIVWQIRLPTAVMAALVGAALGLAGAEMQTVLNNALASPFTLGVGAAATLGASLVIILDVALPGLPPSYTIALMAFVFAALSILAIDAVASLYGASREVIVLFGIALVFVLNAVNALVQFVASPDAXQQLVFWTMGSLSEASWERVAIIASVLVVCLPFAMRRAWALTALRAGEDHARSFGVPVTRLRRTALLRVSLLAAVAVAFVGTIGFIGLVGPHMARLALGEDHRFYLPGSALAGALVLSLAATASESLVPGLVLPVGIVTSLIGIPCFLALLLGQRRGQG*
iron_aquisition-siderophore_transport	SouthPacific.fasta	TOBG_SP-288.fna__87200_48	HatD-family-substrate-binding-protein	56.2	27.5	23260	0	MMAVRTRLAGACLLALATVFAGAFSSAPGNLAHAAEPVSKVQTQASFPRQVTDLAGREVTLEASPQRIFLAQPRQLYALLTLLDAPLERIVGWAYPLSVFDPAMTERLETRWPQLATLPALSRASTPSLEGEALLALTPDLVLFDLSQRSRIEGSPLAALLDEVGTPYLYVEFNHHPLQDAPVSVRLLGEVLGVEARAREVDDTIAAHLALIDERLATIAERPRVLINIAPGVKVDCCRTNLHNGVADLVTRAGGRNLAAELAPVSGATLSKEWVLAHPPEAILNTGGQWAKGDGLRAGIGISGEDIQHDLARMVQTLPGWQSLDAVKQGRVMALWHGFHQGPYAIVALEAIARWLHPETFADLDPMATFAYLMNDPTLSRSSGHFWGQLAFEAPDTTQ*
##########################################################################################################################################################################################################
iron_aquisition-siderophore_transport	SouthPacific.fasta	TOBG_SP-2982.fna__MHASMcontig_2087069_12	FpvD-family-siderophore-transport	99.8	40	23264	0	MPMNSNTSISDEKLVEFHNVYLKVGTEELVQNISFSIKKAEIITLLGPNGAGKTSLTRLLVGLAQPTSGSIQRHSDLTIGYVPQQINLKQSLPMTAERFLKSGRRTTQEQLDKALELTQVRHLLKKSVQVLSGGERQRLLLARALLGDPQLLVLDEPMQGIDLQGQEELYALLYDIQRNQKISIFLVSHDLHIVMSESNHIMCLNKHLCCSGSSHEIQQNPAFLKLFGLESSEHLAFYRHRHDHNHGFTRN*
iron_aquisition-siderophore_transport	SouthPacific.fasta	TOBG_SP-2982.fna__MHASMcontig_2087069_13	FpvE-family-permease	35.4	25.8	23264	0	MPDIAFDFSLFSILLIPMLGGVGLAAASGVLGCFIVWRRMAYFGDTLAHASLLGVSLGTVFSLSPTLGVLGVCLIIATTLALLQKQKTLADDTLLGIMSHGALSLGLIVLAVHPIQGKSLHNLLLGDLVTLTWGNVFTIFGYSAVLLLLITSYWRSLTSWVIDEDLAQVEGHPVHALRFGLMLAIAFFIALSMQFVGVLLITALLITPAASARLLAKSPEHMAVLSAIYAIIATILGTTAAGMFDWPLGPSIVLATTLGFTLTFLAHQKRAS*
##########################################################################################################################################################################################################
iron_gene_regulation	SouthPacific.fasta	TOBG_SP-3072.fna__112649_18	PF01475-Iron_dependent_repressor-fur_family	40.5	23.8	23265	0	MNEIESKLKQKDVRPTAMRMLIYKFMAEKEAAQALTDVELAFTKADRTTVYRTLKTFEEKGIVHQIDDGTGVLKYALCEPGCRCDIDRDLHLHFHCNSCDKTICLTEHKIXHIXLXQGFIAEDANLVXKGICDAXSXY*
##########################################################################################################################################################################################################
iron_aquisition-siderophore_transport	SouthPacific.fasta	TOBG_SP-293.fna__7418_29	PirA-family-siderophore-receptor	92.4	75.3	23266	0	MGQMKIKSTCATAIMLTALLMSLPLISKXNDDIEEVVXTASLTPILRSRSGNAVSILSKEQLKNHASVGITSXLRGVPGFSVSRVGVLGSQTQVRVRGAEANHLVVLFDGVEANDPSQGDEFSWATVTAADIERIEIIRGPQSSLRGSDAVAGVVNIITPSAEKTSFGFFLESGSRSTHHTGFNLGLKQPDFDFRLGLGHIESNGGNIARLGDEKDGYQNTTLTIKAGAKINEQVRVSFSARESDGMNQYDADNNYDGLVEDQDRQSNFYSSTKRLQLDYSPTGGYWRHKLMISRSINDNSAFAEGVKGNITASSKDHYQYVGSVSFAYGTKTLSFLAEREQEDWMQRGDDPWGDVNQDRERDTDSLAVEYRIDINDRLTMAASGRIEDNSEFSNAKTFRTETTYRLSNQTRVRGAFGTAIKNPTFTERFGYYTNFIGNPNLVPEKSRSWELGFDTEMLDGNVTLSATIFDSQLANEIDGFVYDPTIFAFTAGNIDLNSERKGFELSFVANFWDSLSISSAYTYTDSKDGNSVSEVRRPNHIASVNLSWETTENLLFNANLQFTGDQTDVYYPPYPEPSQVVIMDDHTLLNLNMNYSASDKLEIYVNLDNALDKDYEQVFGYKTLGFGVSVGLRYSL*
iron_aquisition-siderophore_transport	SouthPacific.fasta	TOBG_SP-293.fna__7418_34	FpvE-family-permease	297.6	25.8	23266	0	MQRILPQELSALLLLSLPLVAIAGMXTGXXKIPIDXIIQHXVXXFFRXNDTDXSSAQIHTILFHIRLPRLCLALLVGVILAMSGAVMQGLFRNPLAAPSLIGVSSGASLGASLVIVFVGAWLQSNSILGLSLIALGAFVGSLFVTLTVYRLSTSMLGTSVSTMLLAGIAVSALAGAVNSWLSYFADNEMLRQISLWQMGNLSNANWPRVFITGFVAAFVLVMFSRESQSLNALLLGESEARHLGIDVQYVKKKLILFTTLGVGSAVAVAGMIGFVGLVIPHMVRLLIGPDHRWLLPLSALAGGILLLIADILARVVFAPIEIPPGILTAALGAPFFIVLLADQRKQI*
iron_aquisition-heme_transport	SouthPacific.fasta	TOBG_SP-293.fna__7418_35	HmuV-family-ATP-binding-protein	292.4	220	23266	0	MSFKIDNISLTRSGFDILQAVNLFINSGQTTVIVGPNGAGKSSFIKVLSGDLAPTCGRIIFNGKDLIEWRSEHRARMISVLPQHSSLDFPFTALEVVSLGRIPHRSGIFRDTEIAREALQALDAMHLEGRLFTKMSGGEKQRVQLARVMAQIWEPTSTGAQFLVLDEPTSPLDLSHQVLVMELVSDFAQRGIGVIIVSHDLNLANRFADHVIVFDKGSVVAAGTPDKILSETLVSDVFGIDPYVIKHPETGKNIVVNW*
iron_aquisition-siderophore_transport	SouthPacific.fasta	TOBG_SP-293.fna__7418_36	HatD-family-substrate-binding-protein	99.4	27.5	23266	0	MKFFTLXXIPIISXGIXCXLFPAIAVSNITEVDDLKREITLAVPAKRIISLAPNITELLFHIGAGGNIVGVDEFSNYPDEAKSITRVNNHALVNYELILSLQPDLIFAWSSGNGYEIVQRLXELELPVFVTEVTXLQHIPELLKRLGRLTDKITESNRVAANFYEKLRYLNKLYAGKKRVKIFYQIWDEPIMTLNGEHLVSDVIRICGGINIFATSSPLVPRVNIETIMRFDPEVIITSGTQERLESWKKTWSRWRSITAVKGGHLYLLPPDLIQRXXYRTLDGATYMCEYLDRYREYGS*
##########################################################################################################################################################################################################
iron_aquisition-siderophore_transport	SouthPacific.fasta	TOBG_SP-2978.fna__MHASMcontig_3251928_115	ExbB-family	106.2	22.3	23268	0	MIEIVAAGGWLMAPIILCAIVAMGIILERHWTLAEKRVIPKDLTSQVWVWVRRNELDQSQIQTLHQGSPLGQILAAGLLNRDRDRAVMKDSVEDTGRHVVHELERYLDTLGTIAAISPLLGLLGTVIGMVKVFAAITTHGVGNPTVLAGGIAEALITTAAGLTVAIPTLIGYRYYRNHIDSLVVDMEKEAIKLVEALHRRQANNSTSSKISNPDVVS*
iron_aquisition-siderophore_transport	SouthPacific.fasta	TOBG_SP-2978.fna__MHASMcontig_3251928_116	ExbD-family	93.4	32.7	23268	0	MRLKLQAKMDPEVNLTSLIDVVLLLLIFFMVSTSFVKESQISIRLPEAQNEAVAENAPDRIEIMITEQGTYLVNGRELVNNRPTTIRNALQRVSTGNTSLPLMISADANARHQHVVTAMDIAGRLGFTTISIATLKDPASE*
##########################################################################################################################################################################################################
iron_gene_regulation	SouthPacific.fasta	TOBG_SP-3075.fna__MHASMcontig_2834710_7	PF01475-Iron_dependent_repressor-fur_family	88.0	23.8	23276	0	MANKDGERLPCAPTEIPAELRGLRMTKQRREVYSVLLHDRDHPTANEVFRRVQEDMPTISLATVYNCLDALVEHGLVNQVNFDREPSRFCVNLTPHVHFQDRESGRIHDISFKAGCRITDLLDLPEGAEVSRLELTIRGTLPKGS*
##########################################################################################################################################################################################################
iron_gene_regulation	SouthPacific.fasta	TOBG_SP-10.fna__130533_52	Sid_PchR_pyochelin_regulator_Pseudomonas_aeruginosa_PA4227_180623	30.4	18.3	23277	0	MTTDSVPVQTSLLANLMDLLQSGSVLLLSFEDLSGITYDYPQLALTERLRRHVRPFCEYAKHHVKGSHQCPLNKSLANRAAMDHGNEPLVGCCYLGLTDICRPLLYDGRVMGVFYFGSVIQKGQLQQARQAIGELPTHQSELKTALLRRIIKVPVVTSSQLKQAVEQLEQLIKTVELMLVGLSIPSGLYETHTSNRMAVENTRLFHPLIHRAVRIILEKHDQQLDLSVIASMLRCHPGYLSRLFRKQVGMPVSNYLRQTRIQHACRLLQLGRLDVTAVGLEVGYEDKSNFGRAFRKVMKMSPGQYRQKIVGQ*
iron_gene_regulation	SouthPacific.fasta	TOBG_SP-10.fna__130533_56	Sid_PchR_pyochelin_regulator_Pseudomonas_aeruginosa_PA4227_180623	38.8	18.3	23277	0	MAYVEEESSIQSPDLPEVDNLLKFDHFGNPNMNLNIPCPSTRDVLSEALIRAQLIGRSSGPWYLGRPWSIRLTRGPISFFLVKSGQCNVYLAEKKQHLELKRGDLFVLTQPSELVLSDGDVDVREAKALLDQVSLEELESGKPVRFGAGEGKVTNLLTGILICHYRDQVSLLPALPDYIHLTADVIQQSTTLQKVFDLLEYESTVVESGHVSLKASLLQMVLVLSYRAFLQSVGIEAVDQLASLSDPEIGPLVTLIHVHPGLPWSVENMADRVGMSRSAFAARFVDLVGETPMSYVTQCRMRRAAMLMTNPHANLKSLARQLGYSSEAAFSVAFKRWSGMSPGRYRTQRVKSTANAL*
##########################################################################################################################################################################################################
iron_aquisition-siderophore_transport	SouthPacific.fasta	TOBG_SP-10.fna__130533_66	ExbD-family	92.9	32.7	23278	0	MRFKLENDEDEEISMGPLIDCVFLLLIFFLVATMLKKDDYDIDINPPVSESAVKLPPRDDVLVIGIDVEGHFYWQGKATTLNQMHDRLRDVAEAQPDRSIRLDVDQQTPFHRVVEVMNVCQFRGLKDVGIRTYDKHYNRR*
iron_aquisition-siderophore_transport	SouthPacific.fasta	TOBG_SP-10.fna__130533_67	ExbD-family	71.8	32.7	23278	0	MRIELTSEDDAQVPLSPLIDCVFLLLIFFLVTTMLKFKEKQIPITLPDPTTSLSEEANSDVYVIGIDENGQYLKIIGSERNGARKWGAVDDLASFLKELAQTREKDRPLQFAADRDTPFQTVIKALDIAQLQEFTQVEVRTRNPAK*
iron_aquisition-siderophore_transport	SouthPacific.fasta	TOBG_SP-10.fna__130533_68	ExbB-family	75.7	22.3	23278	0	MKLPIRMVLFTITLSLILLCLARQQQLYAQDETSTDTTTQVETQAQPDTGEADVKPIEAEIDWIAELYKGGLIVVAQLLLSVVGVGVCIQRLIHIRQRNFAPIELVEEAMELGEKGRWREVEELVDGDPSVVAKIIRFISDHRHNELQHIQQGAGDIGVREMRHELQRIYPLAVVGSLEPLLGLLGTMIGMIEAFALVAIYGDEGGASLLADSIAKALITTAVGLAIAIPSMGVYYYLKQRVMGYMADLETSIEALIDSWFLKPIGTARARAKQIKLAEKHKQRIAGSSSTKK*
##########################################################################################################################################################################################################
iron_aquisition-siderophore_transport	SouthPacific.fasta	TOBG_SP-3078.fna__MHASMcontig_119494_11	PirA-family-siderophore-receptor	77.6	21.1	23280	0	MNRFYFSALVSIVVVFSSLAQTPLDEVVVSSPRLNVLFSDDSKSVTVITAEQIDDTPVSNLVDLLRFQSGIDIRRQGIEGAQADVYLRGGTFDQVLLLIDGIRVDDPQTGHHTLNSALPLDVIERIEIVKGPAARIYGQNALTGAINIVTKKEGKKGTNLSVRQGSFQTTHLGVTAQDHSDNQQHVVHFSRLGSEGYRHNTDLDNLHFFTHSAFGASKNLKLLTMFNDRKFGANGFYGYASYEDQYEETQSSLVALTTSFVSEKAVWTPRVFWKRGQDEYILIRNNPSAYRNMHINNKIGFSLDTKLTHSNGNLSGLGVELSSVSLQSNNLGTHSRTLAHFFFEHRFKLYNISITPGFALSHFSDIDTFFYPGLDLGLKLSDKAKLVFNTGYTYRVPTYTDLYYNGPTALGNSDLKPEKALSHELSFSYNMPSWELEVALFQRNSENLIDYVEVTVGDSQWLASNIHDVTTRGGELNSSYHYTIGKQRQTIVVSYGYIHDNYTKTVNSRYALNSLKHNINLLFINRLSPKWSTSFSYRYATRPLGGHFKVLNAQLEYVMDKFTIEIQGRNLFDASYYENLIPMPGAHGMLSLRYAF*
iron_aquisition-siderophore_transport	SouthPacific.fasta	TOBG_SP-3078.fna__MHASMcontig_119494_14	PirA-family-siderophore-receptor	36.4	21.1	23280	0	MKFLLQVMLLCFSTAVLAQTQISGTVADNNGQPVPGASVVLDSTTGTVTDFDGNFTLNTSQIPPFTITVSSVGLETKSITVSSAAQAISITLGSSSTQLDEIVVSASRFAQRLFESPVTVEKFSLQQIQSTPSADHFNGLANLKQVNILEAGLVFSQVSLRGFNDIYNEGLVTLVDGMNNQAPVFGFAVGNIIGLHDIDLQSIEILPGAASALYGADAYKGIIFMNSKNPFDHEGLDVSYRFGNTEQVAAGTNTFEEFAIRMGGKISEKLAVKATISHKWGKDWLAADYRHADNRTIIDGYSTSNPDYNAVNMEGEAEFSSPTIFGAIAGLAQMPQLMQLSALSPNYFQTVLSTGYNLVDLMGNDTFNTKGNFAIHYRPDSKTELSVQSLIGTGKAPLYTGGTVYGMDHVVVQQHKLNLKRGGLNAKFFYTHEDAGDTSVAQLDAVNVANAQPGGIRNGWGAIYIQTLLGGIAAANGIPAQSALPWMLNEIQNHIMGTAMTGGDPSGLSLSDRFGSTIPFHSFARQAANANLLTPGSAEFNAALAASRENPVEIGVGSRIQDVSKILNYEVDYDFADKFGIGNLIVGANYRSFEMNTGGTLYTDYNAPIEYSEAGAYAQLKSSLLDDKVSMTASVRYDKQNVMEDGNFTPRLGFLINISENQNFRITAQTGFRNPTNQDKFIGLLNGNYFILGNEKGSVGRFDRMALMANNLPGRFTGEYVMNNSYHQSDNSKANLNYAKAETVSTIELGYRFNSPGFTFDVSGYYNSYKDKIAGIFVNTPLLTNGFTTPEVALANSNFHRFQVDSNMDNDFTSYGLSFEATKSLTRALTANFIYEYNDIDYTADPVIDQNVSWNTPEHRIKAGMNYTIGSRMTVNANARYNSEYLYESSFFNTMVPENVVLDAKASIMLEELNSRLEIGGNNIGGENYIGIPGAGLIGSTYYVALKVSL*
iron_aquisition-siderophore_transport	SouthPacific.fasta	TOBG_SP-3078.fna__MHASMcontig_119494_16	ExbD-family	57.4	32.7	23280	0	MSKFKKKKSGELPAISTASLPDIVFMLLFFFMVATVMRDSTLMVANTLPAADQVQKLDKKDRVMYIYAGKPSDRYQDKFGTQPKIQLNDKFATVADVGAFILAERASKRQELQNVLTTALKVDGETNMGLITDIKQELRKVNALKINYTTRNGDFMQNLK*
iron_aquisition-siderophore_transport	SouthPacific.fasta	TOBG_SP-3078.fna__MHASMcontig_119494_17	ExbD-family	64.4	32.7	23280	0	MAKRSAPEVNAGSMADIAFLLLIFFLVTTTIETDSGLNRKLPPMEDVVDPPIIKERNIFTVVVNKNNDLLVEEKPMDISELSEAAVAFLDNGGGEGEDACDFCQGNRDKDSSDNPEKAVISLKNDRETDYKVYIAVQNQLVAAYNVLRNREFARLNPNLGLSFVEADRRYSDPRTSSSEKESLKPKLAEVKLLFPQKLSEAEPSKTN*
iron_aquisition-siderophore_transport	SouthPacific.fasta	TOBG_SP-3078.fna__MHASMcontig_119494_19	ExbB-family	96.1	22.3	23280	0	MKRFFFYTTLLLCLIASATTTIAQETDSLTVQVSEVATETPVEMAQEQPQEAPKKAGFTQELKKRFIEGGPGFMGIVLLCLILGLAIAIERIIFLNLSTTNTAQLTNSVEEALGSGGVEAAKEVCRNTKGPVASIFYQGLDRSSEGVDNAEKAVVAYGGVQMGQLEKNVSWISLFIALAPMLGFMGTVIGMIQAFDKIEAAGDMQPSLVAGGIKVALLTTVFGLIVAIILQIFYNYIIAKIDSIVNDMEDASITLIDLLAANQK*
##########################################################################################################################################################################################################
iron_aquisition-siderophore_transport	SouthPacific.fasta	TOBG_SP-37.fna__MHASMcontig_786993_117	FpvE-family-permease	29.1	25.8	23288	0	MPLIDSILGDFFWRALIGGLGVAIVAGPLGCFVVWRRMAYFGDTLSHSALLGVALGTLFQIQLNLSIALVCVGLALVLVMLSRNRALATDTLLGILAHSALAIGLVTLSFMPDVRVDLTGYLFGDLLAMSRADLGWIYGGAAVVLGLLVWLWRGLLMSTIHEELAKVEGLPVEWLRLTLMLMFSLVIAVAMKIVGVLLITALLIIPAATARRLANSPERMVIVAIILGMVAVSGGLSMSWYLNSPAGPSIVVSAFLLFLLVYGLVSDRRAG*
iron_aquisition-siderophore_transport	SouthPacific.fasta	TOBG_SP-37.fna__MHASMcontig_786993_118	FpvD-family-siderophore-transport	98.9	40	23288	0	MSEALVTLTDASVRFGDLVIVDAINLTVSRGDIVTVIGPNGAGKTTLIKAVLGLQPISTGTLTRAPGLRTGYVPQHIQFQPTLPLTVKRFMSLTGAAPAACREALERTSVAHLYNASIHHLSGGEMQRLLIARALVREPDLLVLDEPAQGVDVNGQAALYDLIRTLRDTLNCGVIMISHDLHLVMAATDKVLCLNQHVCCSGYPEQVSNDPAFVELFGRHVAESVAVYHHHHNHRHDLHGDVVGHHHGHGDHHHDHPSHDAKARDHHAPH*
iron_gene_regulation	SouthPacific.fasta	TOBG_SP-37.fna__MHASMcontig_786993_119	PF01475-Iron_dependent_repressor-fur_family	52.4	23.8	23288	1	MASTPLPYRPHNHAACVEQALADARRICSDASARLTPTRERVLELIWQSHKPLGAYDLLAALTLDGHNAAPPTVYRALDFLQQHGLVHRIASLNAFTGCTHAGDHHTGFFLICRQCHNVLELASPDLDGAVEQAAQAQKFAVEKSTIEIAGLCPACQSGTPPEGTHCNE*
##########################################################################################################################################################################################################
iron_storage	SouthPacific.fasta	TOBG_SP-169.fna__MHASMcontig_1445387_83	PF00210-Ferritin_like_domain	72.5	44	23289	0	MAVNLKGLKDNARKTSISELNARLADALALGMAIKQAHWNVKGPNFIAVHELLDTVYANNQEHVDTMAERVQILDGVAVGTAETVSRDATLKPYPTDLTKAQDHIKAICERMRDHGEKLRAAIGATDDAGDANTADLFTAASRTADKDLWFLESHLE*
##########################################################################################################################################################################################################
iron_aquisition-siderophore_transport	SouthPacific.fasta	TOBG_SP-3037.fna__76060_122	TonB-family	75.0	24.6	23293	0	MSTCPNAHHRLLCFAMLSLLLPAQAFGLDKSAEAGDEAKGTEPQGGASSDQPEAPTSTAESQPEGAAEQQEQEPLPPPGLPVAAALPAVLDIPMPSHPPAALEAGVGGRAVIELKLDSDGVVTEASLLVDPGFGMGEAALASVSEAIFDAPPSEGPALDQRRYFFPVRFEPPAEEQESSEQDEEAQPEMADQLTVLPSLVEEQQPSYPKQAREQGVEGKVLLELDLDETGLLTAVRPLVEEPTGWGLGLAAVRAAWKMRFSPAFAGEVAVPVRITYTFGFALEEQVKLTTADSPAEGEEIDPNGPVNFSGFVRERGSRRALSGVDVLLSTLDHSAVTDERGFFQFKGIPAGLQRAVVAVPGYYPFETQEEIQPGEATEVIYFLKERPEGIPETVVRTQREKKEVAKRSITIETIEKVPGTFGDPVRIVQNLPGVARSPFDFGLLIVRGSGPEDSAAHIDGIRVPQLFHFGGFRSIVTPILLDSVDFYPGGYGSKYGRLTGGILDVRTRERYEPELHGLLQADLLDASAAVTGAIRKPGSGENLGGFVVALRRSYLDVILPAILPADTLDLGRIVLPQWTDIQGKVTLKPKPGHAISVLAFYSQDRAASRSEDPSSQNAATQGEFSFRNDFWRTNVSWTARTDRIRNELVASVGQDIQRFGVGQFATVDALANWFLLRDEAEFDVAPWLELMAGTDIIVGEYDFEFAFNNIDTRTFGSDPNAEREQLTIADSNFGIGPALFVESRFKLVDERIRLSPSLRFDHYSVVDQFSFNTLDPRFSFRISPDPQRRLEIKGSAGVYHQNPQGYEILDATGNTDLAPEKSYQFSLGSEIQFTDFLSLDLIGFYKRLDDLIVFDQRADLGGGFSSAWVNSGDGHIYGMEFFLRWETWKNFEGWVALTLQRSKRRDRPEWDFYWYDFDQPVILDVVASYRLPYGFRIGARWRYTSGNPDTPVTDSIYDSDSDSYIALQGPYNSDRLPAFHALDIRIDKDFNFTRWKLTVYLDMLNVYNRKNPESKVYNFDYTERTFLYSLPILPNIGFKAQF*
iron_aquisition-siderophore_transport	SouthPacific.fasta	TOBG_SP-3037.fna__76060_123	TonB-family	52.7	24.6	23293	0	MPAPAQLKVIDGGQADRPRANSGNFVPVQLPEEESLFDRSLGLALLLGLLINSALGAYLLQEHVAAKEQVAETLEFSLYEPPPPPDPEPEPLPEPEPEPKVVDMSQPPIPTATATEPEVVEEPPPPVFGLSMSSTVDSGAAFTARVGNTLMKKPEEEITPPSEVRALPQVSFHKLEEPPRLIRDFRADYPLSAKEGGFQGTVIMKLTINEQGVVTAVKVVRGVQDELDAAARSAAFKFRFKPGRSDGEPVITTGFVYRYTWIIEE*
iron_aquisition-siderophore_transport	SouthPacific.fasta	TOBG_SP-3037.fna__76060_124	ExbD-family	91.6	32.7	23293	0	MAGAAGGEEEILADINITPMVDIILVLLIIFMVTASTIMDDSILIELPEAATGEETEASLLGLTIDADGLWYLNGEETDEAGLRSFIQQQAAQELDMQAIIAADRDISHGTVIQLIDVIKQEGVTSFAINIDPPSLKSAAPASPEAPPQDEKN*
iron_aquisition-siderophore_transport	SouthPacific.fasta	TOBG_SP-3037.fna__76060_125	ExbB-family	124.9	22.3	23293	0	MSESSPLVERLLQSDVLQAEWVLYFLLLLLGAEIVVVLWKVIYFIRNNRQAEATRSAITALVGGSDIDSFVEQIAEMPGIEAAVMRHALHYRANGADVVEQQLDVASSSAQQRMELGLTFLGTVGSNAPFIGLFGTVLGIIKAFRDLSLETESASAAVMAGISEALVATAVGLLVAIPAVVAYNYLRRQVKQCLTRSGALSQQLLFRLRVAGSED*
##########################################################################################################################################################################################################
iron_aquisition-siderophore_transport	SouthPacific.fasta	TOBG_SP-240.fna__127164_224	ExbB-family	84.5	22.3	23297	0	MILLKNRFLLPVFVGLLILLPTVSMAQTVEVAADAAAETAPGFWALLFSKGGVVTWVIALLSAVGLPIAAIKLYEFYRMDIFRPSALEEALGDMRRGKTAGLGARLDALAHPAAPLIAFALSQSSAARLAPAVLREELTRRAQFLVRHLSRNIWVLELIAASAPLFGLLGTVLGMIIAFQGVGQGVGGTDTALLAAGIWEALLTTAFGLGVALPFSILAAVFNNAVDGVRDMVEDALTEILVRADSRSAKSSEG*
iron_aquisition-siderophore_transport	SouthPacific.fasta	TOBG_SP-240.fna__127164_225	ExbD-family	61.4	32.7	23297	0	MRLAIRPRRAAFMGLTPLIDMIFLLLLFFLLGSDFVTYGQSRLAPPRGTGGESSAAPPVLITLSETGALSWNGAPANAAFLSRETTRLVALNEEQTMVLMPAGAANIQQVSDIMDVLHHAGARSITLERDVFEIDLADF*
iron_aquisition-siderophore_transport	SouthPacific.fasta	TOBG_SP-240.fna__127164_226	ExbD-family	46.2	32.7	23297	0	MQLKETRREIKSIDLLPLINVVFLLILFVLIAGRPSTNHPSNLEVARSTIETAHQGAALSVWLKQDDTFYLSETKPVTLGELTMLVTEKDLAAQGLPLELIADRRAHARQLLAFRRAMARAGVGEIRLKTEVRAPSATNTQ*
##########################################################################################################################################################################################################
iron_aquisition-siderophore_transport	SouthPacific.fasta	TOBG_SP-154.fna__MHASMcontig_486459_35	PirA-family-siderophore-receptor	87.9	21.1	23299	0	MTKRIEHKLYIGLVVFFGLTAIIAKAFSKPLVVSTPEIVVTASRVPIPSREVGSSISIITGEEIEKKQLRSLSEVLRKIPAVAVSRTGPVGAFTQIRIRGAEGNHTLVIIDGVEINDVSGGSEFDFGNMIASDIDRLEVLRGPQTALYGSDAVGGVINIITKKGKGPATATLSVEAGSQKSGRVQSNIRGGGEKYHYSLGLTGSATEGFSVADTDAGNTETDGNYHRNTNLSFGFEPVKDLELNFFARYHTATQETDDQPAVAGKIVTVDTADYTRTRQRSGRFSIRYNLMDGKWENQAGIGFSDDKSESLTNSAPSRANGAKSQFDYQSNFFFQTPDHANADHSLTFRFDYERDSQATASNFGSSNLSVINKGFLGEYRVSLWNQLFFSGGIRFDKNDMFKNRKSYRSTAAYLIPELDMRVHGSIGTGAKNPTLFELFGYGPNFVANSDLETETSVGWDLGIEQVLYNGEAKVDVTYFKNLITDLINGAGSTAVNVNGTSIVNGVEVSGSVNLSNNLSIKGQYTYTLGQDANKTQLTRRPRHLASVNANYLFLNKRANFNIGLDYSGVQRDIEFSNFFASSARVNLDQFFLLNLAGSYEINKNIQIYARIENALDTKYEEVLDFSGPGIRGFLGVRTKYNF*
iron_aquisition-siderophore_transport	SouthPacific.fasta	TOBG_SP-154.fna__MHASMcontig_486459_36	HatD-family-substrate-binding-protein	58.3	27.5	23299	0	MKKKYSLNTGFLSAAIILFTACVFKYAYSMEFKRIVSLNLCTDQLVVKIAQRHNIAALSFLATDPRSSAAVKLAKGIPRVRGSVEEVIRLKPDIVFSGVQINPAQIKLLKRFKLKIKQVPIATNLKLVEDNIRAVANALNLKKRGAAIVQEFRKTIKKYSKRTVLHYKPIAVLLWPNGLSSGSGTLPHSVLEKAGFRNLAALINKSGTSFLSIEMLLRINPDLLVLGQSLPNPSLAHKFLEHSALRTKFSETKKLFVPDNLWLCGTTDTAAAVRILSSFHGKHENEK*
iron_aquisition-siderophore_transport	SouthPacific.fasta	TOBG_SP-154.fna__MHASMcontig_486459_37	FpvE-family-permease	273.5	25.8	23299	0	MSLMIGPETFGLPRAQDLNGKMKSEIIWLIFWEIRLPRALLGLTVGVTLGLAGAALQGYLQNPLAEPGIIGVTASASLFSVIAFYSGLASFVTLALPVAGIMGALIAVIIIQLLAGRDTSPLTLILAGVAVTSFAGAMTSLALNLSPNPFAAYEVLFWLLGSLSNVSIDHVWISIPFMTLGWLILGTLGNPLNALTLGQDEATSLGTNLRSLRIYLIFGVATSVGAATAVAGAIGFVGLVIPHLLRPLAGYSPKKLLPLSALGGGIMLLAADILARLLPFDREIKLGVLTAMVGAPFFLILLLKNRRSLL*
iron_aquisition-siderophore_transport	SouthPacific.fasta	TOBG_SP-154.fna__MHASMcontig_486459_38	FpvD-family-siderophore-transport	81.2	40	23299	0	MSYFRVKKLHLSRGGKRILHELSCEFQSGEFVILVGPNGAGKTSFLKCLAGLLNYSGNIELRGQNLKRINLRERAKVISYLGQDRRTYWPVTVQSVVSLGRLPFINESRRKNFLAAKEAMEDCNLLQLQHRSVGSLSGGEIALTMLARVLAGKPEIILADEPISGLDPSHQLHVMKTLEKKAELGALVILVLHDLSLAARFAKRVLLIHDGSLVQDGPVISVLSPNNLKKFYGINTIQGTAENIPFILPSERTNQILEK*
iron_aquisition-siderophore_transport	SouthPacific.fasta	TOBG_SP-154.fna__MHASMcontig_486459_39	TonB-family	71.7	24.6	23299	0	MWSKNKIATGWFASIFLHVAVVLIILWSFNKKQISTVSVAPSIFAEVVTTTSFEQKKKSTFKKTAASENVLPYDEYVFTNKTKKEFEKNKQKLFASKEKISKNDVSAFKIARSTSSNVLPTSENNIEFNRPANASDRKSTNKKSSNSGDRKSTKKKSSLAGNIEEKRISKNNFLPNQIRNTSSFTAPRLSQKFNNIPPGYPRSARQNGVEGSVVLLVSVNKYGVVDSLKIEISSGAKLLDKAAKNAVSQWRFIPAKISDVAVSSKIRVPITFRLQTN*
##########################################################################################################################################################################################################
iron_aquisition-siderophore_transport	SouthPacific.fasta	TOBG_SP-354.fna__113714_79	FpvE-family-permease	26.5	25.8	23302	0	MLDDFFWRALIGGIGVALIAGPLGCFVVWRRMAYLGDSLAHGALLGIALGLVFDIDFTIGIIASSIALVALLILLQRQNRFASDTLLVILAHGALSLGLVAVSFFEGQRLDLMVYLFGDILAVGRGDLIWIYSGGAAILAVIACLWRPLLAITVHEELARAEGVKVSLVSIAFMLLIAVTVAIAMKIVGILLIASLLIVPAAAARRLAQTPEQMAALAIFAGVLAVVGGLFGSLEWDTPSGPSIVVAALAVFLLSFVVGAGRQLIRPRHRPIAEP*
iron_aquisition-siderophore_transport	SouthPacific.fasta	TOBG_SP-354.fna__113714_80	FpvD-family-siderophore-transport	113.5	40	23302	0	MSVLRSVMSVPLEKVGRRLVSAERLGVSQNGRRILSGIDLELFGGEIVSLIGPNGAGKTTLIRAILGLIPYQAGRVDKAPGLVIGYMPQRLEIDPVLPLTVHRFLRMSANVGKDEISEVLREVSVPQLREAQVETLSGGEFQRILLARALLRNPDFLVLDEPAQQVDFQGQIDMFELIEQLRTRRGCGVLVVSHDLHMVMSATDRVLCLNGHICCSGAPEAVSAHPEYVALFGPRAADSIALYHHNHRHEHDLSGGVHQAGSKRHDHALGN*
iron_gene_regulation	SouthPacific.fasta	TOBG_SP-354.fna__113714_81	PF01475-Iron_dependent_repressor-fur_family	58.0	23.8	23302	0	MTKTTGPKLSDVEGARGFHGTAHAHGRCIGQALDRAESLCRQRGARLTRTRRRVLELIWDSHKAVKAYDLLDRLGETEKSVRPPTVYRALKFLIAHGLVHRVDSLNAFIGCSGSDELHNAQFLICQKCGEVSEIDGEGIDQAVARQAAAAGFTIRSQTVELHGECPSCAAS*
##########################################################################################################################################################################################################
iron_aquisition-siderophore_transport	SouthPacific.fasta	TOBG_SP-3056.fna__99563_4	PirA-family-siderophore-receptor	46.3	21.1	23303	0	MVKWILGMVLIFSSVTGAELSVGLSGNVVDQNGEAVVGANITVEEMSLKKGKFGLVTDSNGGFYFKKIPVGIYVLRVTHVGYEDLIKKDVAISENRNYELSISMEEKAIFLDKTVVSASRRQEKIINAPASVSVVERKEIQDQPVLSVVEHIRDLPAIDFSQTGLSQASVVARGFNDAFSGSMLALTDNRISRVPSLRLNAYNFIPVTNDDIERIELVFGPGSALYGPNSANSVMHIITRSPLDYQGTNLNFSMGERNVRRLSIRHAGKFSDKFGYKISGQVYSGTDWKYVDPVESRARINALSSGEVDPRSVRIGARDYDQSRVASEVRIDYRPTDDFSAVISGGYNSASTIEMTTLGAGLSDGWVSGYYQARLAYKDLFIQAYKNWTDAGDSFFLREGGTLIDKSDLTVLQLQHAYKLTERQQFIYGTDALFTRPNTGGSINGANEDDDNINELGVYLQSETSLSNMLSLVFAGRYDKHNRMPDGEFSPRVALIFKPTNYHTLRFTHNIAFSPPNSNNLFVDIPIERDLFKTGALLGPTFGFDMRAQGTYHHNAEGGFRFARSANGRPQFRSPFAPFVDPSLDKKEYWELDDPLFTNVMWGVGRNATLAQIAPLFSEQLQAAGFDAATAQAQAGALAQSLQLLVPDQLAGLKNSLMKLNGPSFEPVEDVKDIPLTRSTNTHTLELGYKGVLGKKLVVAADAYRTTTKNFVGPLAVQTPNVFLEPVSLAGALGSGIAATMADPANARIAEAVAVLDAAEFGGNANSTAVDEITALFVSGAAGIPYGTVSPEQAYDPTAVMLAYRNFGKVTTSGLDLNMAYYPSDKLIFSGGLSFIGENFFKNVDNIADIALNAPKLKIKMGVSYAIPESHVRLSTQLRYNSGFKQSSGVYVGEVDPYSVADLSINYLLPTNFDLQFSLNISNVLNNKHIEFFGAPQIGRLSLFQVKAGF*
iron_aquisition-heme_transport	SouthPacific.fasta	TOBG_SP-3056.fna__99563_6	HmuV-family-ATP-binding-protein	320.4	220	23303	0	MIEARNIRVEIGDKSLLKGVSILLNPGEIVAVLGPNGAGKSTLLKVLCGDIVPTSGVVYMSGRDLGSWSRKDIAQTRAVLPQSSALSFPFTSFDVVLMGRSPHQSRDFTKLDYEIAQDALGAAGVQHLKDRLYTTLSGGESQRVHLARVLAQIWLPNDKGPRFLLLDEPTSNLDIAFQHQTLSVVRDFSKNNVGVLVVLHDLNLAAQYAQRIVLMKDGMIAVNAGSPAEVLISEVIESVFSMKFTVMKHPQTGCPLVLPTAVV*
iron_aquisition-siderophore_transport	SouthPacific.fasta	TOBG_SP-3056.fna__99563_7	FpvE-family-permease	317.2	25.8	23303	0	MLSLSIGAVSITTKEIVSILVSKLNISSSGEYSKQQEAVIWAIRMPRVILGILIGGGLAVSGAAMQGLFRNPLADPGLIGISSGAALAAVAVIVLGSHLQFFSKKEIASVILSLAAFGGGVGATFLVYQLSIVNGKIAVSTMLLSGIAVNSVCGAVTGIFTFIADDVQLRTLTFWSLGSLGGSNWSSLISAAPLILISTFFLIRFARPLNALVLGEDEAGHLGYHTDRLKQVIVLLVALSVGASVAVAGIIGFVGLVVPHLLRLTLGPDHRILLPASALLGSSLLLAADLIARTIVVPAELPIGIVTAMVGGPFFMYLLKRGRSRIAYG*
iron_aquisition-siderophore_transport	SouthPacific.fasta	TOBG_SP-3056.fna__99563_8	HatD-family-substrate-binding-protein	117.8	27.5	23303	0	MTIYKTAFFLFVFYVTNSYTEEVIDFNGKVVLVEDTSRIVSLGGAVTEIVFALGFGEKVVGVDASSSYPEAVNDIAKVSYHRRLSAEGIISLAPTLIIATTEAGPPEVIQQLRSAGVTILILPHEPTVECTIEKIQIIGSALNKEKEAAEIIGQINKDLNQVKSLNKRQINKQKVIFIYARGQGNLMVAGKETAANTMVELAGAVNAVQGYEGYKPLTAEAVVAAAPDVILLMDSGLLSIGGAEKIWSIPGISLTPAGKSKRYQAIDGLRFLGFGPRVTQAALELNRLLYTNDLEIYKKSKSKKI*
iron_aquisition-heme_transport	SouthPacific.fasta	TOBG_SP-3056.fna__99563_11	HmuY-substrate-binding-protein	87.9	31.8	23303	0	MXKINLFVKLXXXPVXMLACGXDDNXNPMNXGGENNVTDDPQNXTLAEDQIETIIVKDFPADPERSGAFTYFSLRKNTRVDGPDNNDWDIAFNSITVLTNSGVSGSGQGGGMVLTGENFDKLKELPTEGWKIDKDGEPALSSPSWYTYTGSEGSPPHTIIPNPGVVLAIRTADNKYVKLQIQSYYMGGARIPRDGEASRYYTFRYQFQPNGSRMF*
iron_aquisition-siderophore_transport	SouthPacific.fasta	TOBG_SP-3056.fna__99563_12	PirA-family-siderophore-receptor	86.4	75.3	23303	0	MKENTKNIFIAIFIVVPFITSISRGYAAQVNGSVYNENGPVIEANICVNQTSVCVTSTGSGQFSITNLNPGEYELTATHIGNKTSKIPISIVRDDTISVTLYMTRKITQLETVVVTGTRSPHLLKDAIIQTDLIRSEEIQQQGATRLSDVIQERVGLSVISDHGTGVQVQGLDPDYTLVLIDGEPVIGRTAGTLDLTRFSVGNLEQVEIVKGPTSSLYGSEALAGVINLITRKPQDPFSVSLSSQYGTHGSADLSGEAEIVEGPLGLYVFSNYNRSNGYDLNSQIPGPTTPQFTDVTVNPRLTYQLFENLDFETSIRFNREDQNIDRFIQESGIVNRVESESEAEELSLTAKMRSNNGDSSSSIFKVYLSEFSTISKLINQDNSLRESSTFKQGYKKGELQYNINIGSNHALAVGAGYINESVRADRYTGVKQTSSNAFVFAQEQWKPNSRFHFMVSARADNHSDYAAHLSPRLSALISPKTWLNIRFSLGNGFKSPDFRQLYLNFTNPVVGYSVFGTSTVEESLSDLVNTGQIKKVLIEPSSEEIKPEESNSYNIGLEAQPWSFLRMSGNFFRNNVKNLIDSVPIAVKENNQRVFSYFNVNEVFTQGFEGELEFTGESGFEFGLGYQFLVAKDRDVIDQIKEGKIYVFDDDGSERALSTEDYGGLFNRSRHSGNIKASYYFKAIDTKTFIRGMWRGRYGDIMSDFNANQILDRDEEYLKGYTLWNFNIEKNWSSIDVNLGVENIFNKTEPSKLPSVPXRLVFXRMXXXF*
iron_aquisition-heme_transport	SouthPacific.fasta	TOBG_SP-3056.fna__99563_16	HmuY-substrate-binding-protein	171.7	31.8	23303	0	MRVSKLLAVFSAFVLSVNIVDAEITTVIDATAGGARATEPHDHTYFSFADNDVVPITDVEAKASLDWHIAFKRYNVVLNGGVSGPGNVRGYNIHADYEESLENEVFSDVTLLDMPEDESFALDSSAEALDQWYSYDFVTHVISASGNAYELRTADGQYAKWVVDTIEGYGRADAGTIGFRWVVGEDLSVESQSASVDVSEGREVYFNLRTGQEVSPDDPQNSLDWDLYFSGYSIKLNGGASGSGEAAALSAYESGMSFEDIVAPVGAGYRSDQVSSVFSNWYNYNMTTHTLSTKNHTYLVNTDQQTYKMQLLDYYKSVDGSPVSGWITFRWRPLEDNSTVVTSTSWSTVKITFGSP*
##########################################################################################################################################################################################################
iron_aquisition-siderophore_transport	SouthPacific.fasta	TOBG_SP-69.fna__67888_1	HatD-family-substrate-binding-protein	46.3	27.5	23305	0	KPTAAPEPTAAPEPTAAPEPTAAPEPTAAPEPVYDXTVIDXLGRXXSFDSIPQKIAXISPTATEMXYXAGGSAILRDRASNYXEEAXXLXDVGSAYDPSIETLVGARPDLVLIEALTQARFAXMLESMGXKVMAVKAETXXDVTTYXSDLGXILXXSDTASXKIXDIQTRLMAXESSDSRSVLILISDQDRNLYAARPESYTGLVATTLGMSNKAEGLPDSGPYPGYALMSTEAILMANPDVIVTLTPAPEPAPRLSQTITQIPPFAALKAIQMNQVVEGDVVLFLRAPGPRIVDAVEFLQESLQXLNN*
iron_aquisition-siderophore_transport	SouthPacific.fasta	TOBG_SP-69.fna__67888_2	FpvE-family-permease	219.6	25.8	23305	0	MRLFVSYIGFFFTISMFALVGLFFGPSDATLSEITXGLIRSDDGPMKMVIWSIRIPRIILSLLTGCCLGLSGALIQLSSRSAIGDPNLFGIGGGASIFLAGSYAGVFVFDEHWIFFGSIISSLAVSLVLSRLISSRDLTPVKLAIMGIALGTLTISIGTAVISFGRVFPSQVIGLVAGSFTSSNWDKIVYLLIILISVLLITFLLSKRFYPIMLGDVLSKSLGVNPIRNRNIAMSLAGILSGASVYAGGLIGFVGLIAPHLSRKILGNHPSHLILGSTILGGLLTLFSDQLARLLFAPTELPVGMASTILGAPMMMYLAWRLK*
##########################################################################################################################################################################################################
iron_gene_regulation	SouthPacific.fasta	TOBG_SP-112.fna__131424_61	Sid_PvdS_regulator_Paeruginosa_PA2426_180620	23.4	18.7	23306	0	MPPPTDAELVTAYLDEGDQRAFSQLLARHQERIFGYLVGMVRDRDVANDLFQETLYRAIQAMHRRRGSYESQGRWLAWTMRIARNAALDWLRAKKKFTDVDKFSNDEEGPSFWDRLPDEAPEADSLLNRADLWEEVEAAIDQLPPEQREVVLMRHQSELTFREIAELTGVSINTALGRMRYALINLRKILDPEWFEGITADVPGAPKPTDSTPA*
##########################################################################################################################################################################################################
iron_aquisition-heme_transport	SouthPacific.fasta	TOBG_SP-28.fna__MHASMcontig_3531016_45	HmuV-family-ATP-binding-protein	309.5	220	23310	0	MLAANAIHVSRGGNEILKGVDFALVPGEMVAIIGPNGAGKSTMLHALSGAVVPDSGRVTLDNAPLASWPRRDLARKRAVLPQASTLNFPFRTFEVVLLGRSPHVGRVEHSDDYAITEQAMREADILHLADRLYTTLSGGERQRVQFARALAQISGLRRGGNEDDGRAYLLLDEPTNNLDIAHQHTILRTARRLTEEGLGVMAVLHDPNLAATYADRIVVMRDGRVVADSSPWAVLTETLIADVFGVSVTIGRHPGADRPHVFTD*
iron_aquisition-siderophore_transport	SouthPacific.fasta	TOBG_SP-28.fna__MHASMcontig_3531016_46	FpvE-family-permease	304.8	25.8	23310	0	MADATLVTRVRTLRRSGQRELFLTSLSVLLAVVFVLSVGYGAVPIAPGQVLAILADKVGLSLPWTYDPAQALVLTGIRLPRAIGAVLVGTALAISGGALQGLFRNPLADPALIGVSTGAALAAATVIVFGGAFLSLTAGFGLPVAAFAGGVATTFVVYQIATRAGETDVSTMLLAGVALNAITAAGIGYFVFMSDEQQLRDLNYWLLGSLGGITWVQLATSLPFILLPAIALPLLARPLNAFLLGETEAGHLGFDVERTKRVIVVLVALAVGAAVAISGVIGFVGLVVPHLVRLMAGPDHRTVLPASALLGASLMLIADLLARSLVLPAELPIGILTSCVGGPFFLWLLMRRRGMGAW*
iron_aquisition-siderophore_transport	SouthPacific.fasta	TOBG_SP-28.fna__MHASMcontig_3531016_47	HatD-family-substrate-binding-protein	118.6	27.5	23310	0	MHRKWLVAAAVLVAAALPHAKVRAAEDAHRIVSVGGAVTEVVYALGADSGLIAVDSTSLYPDSARAFPDVGYMRQLAAEPILAMAPSIVLAVEDAGPPTVLDQIAAAGVRVVHVPDEPTPEGVIAKVHTVADALGLSSEGDELASKLEQDFAALRDKIATVEDRPSVLYLLSIGSGAPLAAGAGTAADGIISLAGGRNAIEGFTDYMPLSPEAAVTAAPDYILIDQRSLDALGGEAALLARPELAATPAGTEGRLIALDGLLLLGFGPRTPQAVQALAEALHPDLTLNVLGR*
iron_aquisition-siderophore_transport	SouthPacific.fasta	TOBG_SP-28.fna__MHASMcontig_3531016_49	PirA-family-siderophore-receptor	95.7	75.3	23310	0	MMNKSVVGSAALMLGVCAPLTVGFAQTADEAKPAEAESGMAATTDTEGAEPLRLGTVSVTATLNPVRTFSFPGMVSVVGRDRILSQMASSPDDVLKLVPGVEFAGGPRRTGEVPSIRGFSGPDVVVLLDGARQNFNAGHDGRFFIDPSLLREVEVLRGSSSSLYGSGGTGGVIALRTVNAEDFLSPWERYGYSVSTGYQSVNREKVGTVTVFGRPTDELDIVASVTRRASGSIELGDGTKRDRSDDDIVSALFKAGVEVADFHHVEASFQRFDNDAEEPNNGQGAGDTNLVEKDIRSDNWRLSYRYDDPGNHLVNLDAVLYYTATRADELRLDGNGLGPAGELLERDVDTTGFRIDNRSRFMLGETAGVTFTYGMEGYGDKQAGAAGGGPRDGVPDAETEFFGVYSQAEVKMSRPLGVLPGEAVIIPGIRYDHYEATSAISSGNEDQAVSPRIGVSYMPTTWSLLFANYGKAFRAPAVDELFLDGIHFPLFLGIVNRFVANPDLRPQKTKTFEFGGGFNFQDVVTPGDYFEVKVSHYRIKGEDFIDLDVIQPEPFVDCNPIVVPGSCDGTTRSVNVPQAELRGTEVEMSYEDDRLRLGLGFSTVDGENEITGEKLGVLTPPELTVDAALKLPEFDSVAGWRMIAASEFDKTTDPAEIRGGYAVHDIFYAWQPAQGPLAGLRLDLGIDNVFDKAYDRVFTTSREPGRNYKALVSYTQRW*
##########################################################################################################################################################################################################
iron_aquisition-siderophore_transport	SouthPacific.fasta	TOBG_SP-11.fna__MHASMcontig_2873250_68	ExbB-family	92.1	22.3	23314	0	MKKISFTLATAGMFILGTTTASAALIQDEAAAEASKGFTQVLKEQFIQGGPAFMGIVLLCLILGLAVAIERIIYLNLASTNSAKLRQEVEDALASGGVEAAKEVCRNTKGPVASIYYQGLDRAGEGLESAEKAVVAYGGVQMGQLEKNVSWLSLFIAIAPMLGFMGTVIGMIQAFQKIAAVGNLSASLIAGDIQVALLTTVFGLITAIILQIFYNYIIAKIDSIVNDMEDSSIALIDMLAAHKK*
iron_aquisition-siderophore_transport	SouthPacific.fasta	TOBG_SP-11.fna__MHASMcontig_2873250_70	ExbD-family	67.8	32.7	23314	0	MPRRKGAPEVNAGSMADIAFLLLIFFLVTTTIETDAGLDRMLPPIEPPDTDVIIKQKNIFTVNINKNGQLLVEDQLMDIEDLREAAKAFLDNNADGTCTYCKGRKDPSSSDNPTKAIISLKNDRETKYSTYITVQNELVGAYNDLRNREAQRLFGRDFTEMEAEYLNPETPSSIREDLKDKVKRIQDMFPQKLSEAETSTAN*
iron_aquisition-siderophore_transport	SouthPacific.fasta	TOBG_SP-11.fna__MHASMcontig_2873250_71	ExbD-family	63.7	32.7	23314	0	MAKFAKKKDGDLPAVSTASLPDIVFMLLFFFMTVTTMKDSSLLVQNTLPNASEVKKLEKKDRVIYIYVGKPIKEYQKVFGTEPKIQLNDKFADVGEVGAYILAERAKKPQELQNVLTTALKVDKDANMGLISDIKQELRKVNALKVNYTTYEGNAFNNLN*
iron_aquisition-siderophore_transport	SouthPacific.fasta	TOBG_SP-11.fna__MHASMcontig_2873250_72	ExbD-family	65.9	32.7	23314	0	MAKDRQVPEVNAGSMADIAFLLLIFFLVTTSIETNVGIQRKLPPDLNTPPPHIKERNILRVRLNKNNQLMVGKNVFPISELKKTVISFLDNGGAPLESEGHCAYCQGSRNPDSSDNPLKAVISLQSDREAEYGVYVSVQNELTAAYNQLRNRESLRLYGVAYTEMEEKYNSPETAVSLKKKLKPKIMEIRKMYPLKISEASLKLNESNQP*
iron_aquisition-siderophore_transport	SouthPacific.fasta	TOBG_SP-11.fna__MHASMcontig_2873250_73	ExbD-family	48.8	32.7	23314	0	MRIDRSTKNRPAAISTASLPDIVFILLFFFMTVTTIKTDTLLVANELPIAEEVGLIENEELIIEILVGRPSKELSKLYGDQPAIQLNDRLAKIEEVAPFVLTELSKKPNDIRNKVIVSLKIDKKANVGLVQDIKEELSKINLLKVNYATLEGPVHRN*
##########################################################################################################################################################################################################
iron_storage	SouthPacific.fasta	TOBG_SP-2993.fna__153161_11	PF00210-Ferritin_like_domain	51.5	44	23315	0	MTSLAPALAPSARRALAEGLAGVFADTYSLYLTTQRFHWNVEGPHFQSLHALFQSQYEGLAMAIDALAEAIRALGFYAPGTFREMEGRASLAQPEARFDAAGMVRFLADAHGQVAARVRELLPAVEPKGAELVENLLMARLEAHDEAAWMLRASLGEGSEAL*
##########################################################################################################################################################################################################
iron_aquisition-siderophore_transport	SouthPacific.fasta	TOBG_SP-245.fna__MHASMcontig_2667715_1	HatD-family-substrate-binding-protein	127.9	27.5	23316	0	MRFPLLTVAALFASVSYGQAESTRYPLTLSSCGHEITFERAPESVVSVGQSTTEILYMLGLADKVSGTALWINPVLPEFAEVNSRVERLSDNAPSFESVLAKRPELVVTAYEWMIGPQGVVGTREMFDDAKIPSWIMPTECVGKDNTQTMDGERSVMYDPALLYQGIKELALIFDVSDRGEELVSELKARETAAVKMARDLDLPDNVSGVFWYSSADLAIDPYVAGVNAVPGWMLSTLGVSNVVTSHEEWPTVGWETIATADPTFIVAADMDRRRFPADDIAVKREFLASDPLTREMDAVKEGRIIVMDANAMDPSVRSIFALEALAQALSGYGLAQ*
iron_aquisition-siderophore_transport	SouthPacific.fasta	TOBG_SP-245.fna__MHASMcontig_2667715_2	FpvE-family-permease	273.0	25.8	23316	0	MTGSAAVRSVRWLWLAPPLLAAALLLATVVGETRIPLSTVLQVLSAKLGFSDQTLDPIQASVIWHYRLSRAVVAASGGAGLALSGMILQALLRNPLAEPYLLGISAGASTGAVTVTVAGVGAGVISMSAGAFAGALAAFALVAVLAKAAGGGVGVRGAGIIILAGIAGSQMFNALTALIIAQSASAEQARGIMFWLLGNLSGVRWPDVRLALSMAFLGIAISLWHARTLDAFTFGSNSAASLGIDVRRAQAILIATAAFMTAIVVSIAGAIGFVGLVIPHAMRFLVGPRHTRLVPATALAGAVFLVLSDVVSRIVIPGQVLPIGVITALVGAPAFGLIMVRGRQR*
iron_aquisition-siderophore_transport	SouthPacific.fasta	TOBG_SP-245.fna__MHASMcontig_2667715_3	PvuD-family-ATP-binding-protein	224.7	172	23316	0	MNDSPELELSGVGWATRGQSIVSPIDLRLKRRETLGLIGPNGAGKSTLLSLMAGLRTPTEGEVRLQGRSMARMRRREIAQRLAFVEQASDTGERITVRDAVELGRTPWVGSLRRWSCEDDLAVTNALGAVSMDHLAERDWSTLSGGERQRAHIARAHAQRPEILLLDEPTNHLDVHHQLAILDLVSSLAVTTVIALHDLQHALRCDRLLVMESGRCIALGPPAEVLTPALVRDVFRIHAELIPHPSGGLPVFSFQRLS*
##########################################################################################################################################################################################################
iron_aquisition-siderophore_transport	SouthPacific.fasta	TOBG_SP-191.fna__MHASMcontig_3098781_31	PirA-family-siderophore-receptor	45.3	21.1	23317	0	MKQTLTTSRLWALRLLSRRAVPIPVCAVVAALLLAPMSTGAQEQDRSSQRETSGRLRAVVVEMRTEVPLAGTAIRLIAQDLSEVARLTDDRGHASFTELVPGRYIIVIERLGYGEARASLTLPASSLTTVTAELVPEVLELEPIIVTTTRRGADRGGFEERRRLGFGYFITKADLETNPSHVSSLLRTIPGVQVTPGTGPTGGGRLGMRGGCQPDLVLDGMPIGHVEGMAIDNYITPNEIEAIEVYHGIETPIRFGNNPCGAVVIWTRVPEPVRDGGSFWKKFLVAGGFMTLVLLLTS*
iron_aquisition-siderophore_transport	SouthPacific.fasta	TOBG_SP-191.fna__MHASMcontig_3098781_32	PirA-family-siderophore-receptor	81.5	75.3	23317	0	MRPEFRFMGLVAVAFALLVSSADAQQLTGRVTDEQTGQPVGAVQVFIAGSGIGALTAQNGRYLLLNVPVGTHQLSAQRIGFVTVVQEVTVAAGETVVQDFQLREQALALDEFVITGVPGGNRRRAVGNVVSTLDAAELQELVPIAQTGNILAGRTAGVNMTAVDGQVGSGSMIRVRGESTLSLPPNPLIYIDGVRVENAETTGPNESRISRLNDIAPEEIASIEVLRGPSAATLYGTEASQGVVNIVTKRGAAGAPQVNVSVRQGIATYISPEKIFPTNYWTHPNGTVFPYNLLTDSPEGPDAFRDGHLSTYTASVSGGSEDLTYYFMTSYTDDNGQLKNNWNKRFNTRLNLDMRPMENLSLAAGLSFVKNDIAQATRYGIVRGLVHAHAGNLPENRCLSQAMPQCEYYRGWSSWGGVPEATESTQYTQHVMRSIGTFTLAHTPYSWLNNRVNVGYDVTDEQNLQLRPYQTADSVKFFLGRHFDGFRDNTRYQRYNTTLDAASTVDFALSDGIASTTSIGMQYYSKKIETIRARGEDFPGPGLLTIEATGAQTVSFDTFEENATLGFYAQQVFGLGDRLFLTGAVRVDNNSAFGDEIMWVTYPKASLSYVLHEEPWFAEGKPDFLDAFRLRAAWGQSGVQPPSFVALKTFGFVPGPVGKSGVSPGTLGNPDLRPEIGDEVEFGFDSDLFDQRIGLNFTWYRKNTKDAILLRPNAPSSGFPGSRYVNAGLIANKGIEAELDASLVNSSSFGLNLGVRYSWNTSEIKQLSGEAGDTAIVWNFQNSMEHRVGYPPHSYFGPVVVSATWDASAKKGINPQCDDGKGGTMACFVGTTRTVQAPRLYNGRAVAPHNIGISGVVRLGSSIRVSALMDGQQGHTRYDNTTRIRCYLFTMCKETHDPVEADAVLNSQVTMGDRLQYYTRADASFWRLRELSLNYTLPEDLLEGWGLSSGSITVAARNLLTITDWTGLDPESGGNQNVSRQWQEQHHVPSASTFETTFRVGL*
##########################################################################################################################################################################################################
iron_aquisition-siderophore_transport	SouthPacific.fasta	TOBG_SP-162.fna__MHASMcontig_979947_122	ExbB-family	92.8	22.3	23319	0	MKKLFTLFAVASFLTFGVGQYSYAQDGDSTAMQTEMADSASADSAMAEETTEEPVAEETTTTEETTEVAKEDKSFHQILKEKFIEGGPEFMGIVLLCLILGLAIVIERIIYLNMATTNTKKLLANVEDALNSGGVDAAKEVCRSTSGPVASIFYQGLDRSHEGIEMVEKSVVSYGSVQMGLLEKGVSWISLFIALAPMLGFMGTVIGMIDAFDAIEAAGDISPSLVAGGIKIALLTTVFGLIVAIILQIFYNYIIAKVDSLVNDMENASISLVDLLVKHELQNKKA*
iron_aquisition-siderophore_transport	SouthPacific.fasta	TOBG_SP-162.fna__MHASMcontig_979947_124	ExbD-family	66.6	32.7	23319	0	MARRQAPEINAGSMADIAFLLLIFFLVTTTMDVDTGLTRRLPPPIEEPIDDVPEVRQRNVFQVLVNANDDLLVEGEPMDISNLREEAKKFIVGDPTFQDAEMPEGKLTVVPILGEMMVSKQIVSLQNDRGTSYDMYIKVQNELVAAYNEVRDEYAQSKFGKTMKQLEMESETSERADLQLDAVKAVYPQRISEAEPKNAGE*
iron_aquisition-siderophore_transport	SouthPacific.fasta	TOBG_SP-162.fna__MHASMcontig_979947_125	ExbD-family	56.9	32.7	23319	0	MSKFKKKKSGGQPAISTASLPDIVFMLLFFFMVTTVMREVDLKVDVKRPKATEVNKLERKSLVSYIYIGAPKTKFQDQFGTADRIQLNDAFATKNDIIQFVEAEREQTNPAEVPLMTFSFKVDQEAEMGIVTDVKQELRKANALKINYSTYKTDKIEN*
##########################################################################################################################################################################################################
iron_gene_regulation	SouthPacific.fasta	TOBG_SP-162.fna__MHASMcontig_979947_183	Sid_PvdS_regulator_Paeruginosa_PA2426_180620	29.6	18.7	23320	0	MTKSSKALMSNEEMLEGCKAQKEHAQKILFERYAGLMTGVCMRYADRYEEAQDMMQDGFIKVFKKINSFTGKGSLEGWIRRIMVNTALDHLRKTKKERFHVDVNEVEYKLQDGQQIISSLQADDLLKLIQALPVGYRTVFNMYAIEGYTHKEIAEELGVSENTSKSQYSRARSLLQKKLEEIE*
##########################################################################################################################################################################################################
iron_aquisition-siderophore_transport	SouthPacific.fasta	TOBG_SP-2.fna__MHASMcontig_2418242_61	FpvG-family-siderophore-transport	53.3	18	23326	0	MKNARRTWLSIHLTLGLSIGALLLLLGLTGSILVFYLEIDQIINPQIEPASVPYQMPAQQDILDALQQAHPTRTDPWRIEQPMHDDWPIMARYYTPVESVGKNFAPLMLTVDPVTLEVTSSRLWGDYAMTWIYDLHYSLLLEKPGKIAIGIIGLISLISFISGIWLWWPGWAGLKQALKPQLRSGKARLNYDLHVLSGSYGLVFLLILSLTGAALALPDETAMLVKPFSDLSSSPKIALNHSENASRITADQAVEIARQQFPQAELRWVETPGLNNQKAWRIALYQEGEPSRRFPRTQVWIDPLTGEILALRDTKQDTGGDVLMHWLHPLHNGEVFGMTGRILVFIAGFLPLILFVTGIIRWLQKRRARRLVTSRHSA*
iron_aquisition-siderophore_transport	SouthPacific.fasta	TOBG_SP-2.fna__MHASMcontig_2418242_62	PirA-family-siderophore-receptor	79.8	75.3	23326	0	MTITKTLKPISIALAVIYANGVYAQTSNLLDDASLTLGTVVVSGASGPISTRNLPTSVDILGAEKIQNQVVTNNWQIFGQMPGIMLTQFNQGNVSGKFSLRGFNGEGEINAVKLLIDGIPSNSNDGNMPYLELTNPLDIEAIEVVRGTNDPRYGLHNIAGNADVITRIGGNYQTARASYGSFDTRNVQYAAGFDNGLFSQNYTASYLDSTGYRDHSDTQRSSFAGKWFFTPESGNARFGFIARHHKADAEEAGYLTYAQSRDDDRQSPAHNAFDQGDRELNQFSAHMDIDLNEELYWETKAYLNQIDDRRYVRFSENVSQQERYTKENHIGALSTLTWRPEVDWANEFALMGGVSAEFQDNESDRYLTNQRIRQSQTRGQQFDLDIYGAFVQAVVKPTANLKLVPAYRVESLHGSYTNELTDQRFDINDYGLIHQPKFSAVYSFTDNYAAYANWGKTFQVGVGTGTYRVDNDRDLDPSINEGFEIGFKFRPVSWLDGRVAIWQQTASNEARRVLNDPNNSSENIGKTERQGIDLQFNAQATDQLALWFAASLQRSEILKADSVSPESKGQEIDHVPNYLLNAGVDYQATQKLGLSFWTSAQDSYYLERTNSTREFGQFFLMNASASYAITPKVRLELQLKNLANRYYEYVWFDGTQSLHSPGDGRAVYGSVQVDF*
##########################################################################################################################################################################################################
iron_aquisition-heme_transport	SouthPacific.fasta	TOBG_SP-2.fna__MHASMcontig_2418242_137	HmuV-family-ATP-binding-protein	279.8	220	23327	0	MLTIENLLVKQEHHQILNLPAASLVSGELIAVLGPNGAGKSSLIKTICGEWSASQGQIYLHGKSLEYWHRQRLAKHLGVLPQASQLSFPFKAQEVVAIGATPLSLNIREINHAVQKWMQATDTWQFADRLYTSLSGGERQRVQLARVLLQLSQAELAPLLLLDEPTSAQDLGQQHQLLNLVKSLCQENGFAVISILHDLNQASRYADKVWLLHQGELIAQGSPPQVLKPETVMKIWGYQPELFFNRHGQQILV*
iron_aquisition-siderophore_transport	SouthPacific.fasta	TOBG_SP-2.fna__MHASMcontig_2418242_138	FpvE-family-permease	302.5	25.8	23327	0	MSYAKYLPASLHGWRRSIWLMMVMLLLVTVLLSIMLGPMTLPAKQSLLSILDKFFGSELSQLNAFQTAIIWELRWPRTLLAIFIGALLALCGAVTQGLFRNPLADPGIIGVSSGAGLGAAIAIVLLPASLSYLTTPVAAFLGGLITTLLVYRLAQSQNGGTSVLILLLAGVAVAAFSGAIIGFMTYIANDMALRELTLWGMGTLNGANNTSIWLSAMTCLCLLLFYQTQAPALNAFLLGEAEARHLGINVEKLKLQLIVVSAIGIGIAVSATGIIGFISLVVPHLVRMTMGPDHRLLLLLSALTGAVLLLIADIGARVLLAPAELPVGLVTALIGAPFFAFLLIQQRKRLSTL*
iron_aquisition-siderophore_transport	SouthPacific.fasta	TOBG_SP-2.fna__MHASMcontig_2418242_139	HatD-family-substrate-binding-protein	113.7	27.5	23327	0	MSQSTFSRLNMRKLFYGVLLLLTAQITMAEPVHADKKIISVDSNATEILLALGVGSNIIATDITSEPLLKSHHVKQLGYHRALSAEAILSLQPDLIVGSDHTGPAPTVKAIQNAQINFIQLNSPQTIADLRSNIQYLAKALDREKTGQQLIVDIQRMETAITDHLNGSNLKMVFLLDLNDRGLSQAGRDTVGHALINVLDGQNISEFNGYQSVSLESVLAMNPDVILVGNRSNGAPETEQLLSRYPLLKNTAAGQNRHIISIDASKLIAGLSITAVKQADQLAAIIYSSAR*
iron_aquisition-siderophore_transport	SouthPacific.fasta	TOBG_SP-2.fna__MHASMcontig_2418242_140	PirA-family-siderophore-receptor	109.5	75.3	23327	0	MNTQRKTLPTLIQYVLLLSPLLVSTSHAQTPLQMEEIKITATRNAEQQDLQSRNITVIDKAELDQVQATSVPQTVAHLPNVTLSGGPREDVQNVNIRGLGDNQVLQLVDGVRQNFMSGHRPTYFLDPELIKNVEVVKGPSSALWGSGALGGVISQNTIHAADLLGTSDFGGFIKQGYHSNSDKWLTTSALAGRGDNLDWLVSGFYRDGNDLELGNGKNLEGSASRDKGLMAKVDWFIDDAQTATFNLRTSEVNGEIPSNGAANVGSSNFMIHRENQTDHAAVDYRLNPDSNWLNAQLMLYWNNTEMQEYRLSDRRADRTEIETLGLNLNNRTELGDISFIYGVDGYQDKLTSSRAGLNRPTPPNATTEVWGAFTEVHIPFAEAWRLELGSRYDYFSTEAKNLNNDRSDNALSPSVALVWQTTDKLNLTLRYDEAFRAPTAEELYTTGTHFCITSTACNTFIPNADLKPEESQNIEFIADFNTQNVFTQQDRFGINGALFYNNIDNFIEQTVDNPVFSALPFPPFFSVDAGHTTYNNVDEARLKGFELTFNYGLNDFNAALSYGQTRGKDKQTGEKLSGIPADKWVLDLSQRFINRSVKTGLRVSHVETQNRTPSGDSRDYDRYTLADIYATWEPVTMPNLKLDLSVNNLTDQYYRVAFQELYMPGRDVRLAVRYQF*
##########################################################################################################################################################################################################
iron_aquisition-siderophore_transport	SouthPacific.fasta	TOBG_SP-2.fna__MHASMcontig_2418242_160	ExbB-family	144.0	22.3	23328	0	MNADLSLMSLISEASLLVQIVMLILLLISVYSWTIIFKKRSELAEARRDADLFEDKFWSGNELNRLYEDITARPHSGRGMEGIFEAGFKEFVRLKKTSTDSTYVLEGTQRVMRISLSREMDELEVSLPFLATAGSTSPYIGLFGTVWGIMNSFRALGEVQQATLAMVAPGIAEALIATAMGLFAAIPAVVAYNRYSHEVERLISRYDNFVEEFSSILQRQQG*
iron_aquisition-siderophore_transport	SouthPacific.fasta	TOBG_SP-2.fna__MHASMcontig_2418242_161	ExbD-family	95.7	32.7	23328	0	MALYKQQRQRRKPMAEINVVPYIDVMLVLLIIFMITAPLLTQGVQVDLPQADANPVEAPENLEPLVISVDAEGNYYASVGDNQDESIGAQELVARVSAVLRRNPQTPVMVKGDSSASYGQVVGAMALLQKAGVPNVGLITQRPETETQ*
iron_aquisition-siderophore_transport	SouthPacific.fasta	TOBG_SP-2.fna__MHASMcontig_2418242_162	TonB-family	63.8	21.8	23328	0	MKHSIVQTFLAGGASTVLHVLLFLLLIFSFDMPTEIRQFGQPEVEIVQATVMDEELVLEEMARLQEAEDSKRAAEEERQQKLDEQLEKSQQELARQEQELLDMQERAKLEAEKRKQEAEQEQQRLKQEAEKEQQRLKELEQQRVEQEEARKQAELERQKAEEAKQQAEAERKAAEEAKQKAEAERLAAEKAREEAEAKRKAEEEARRKAEEEAKRQAEEEAKRKAEEEAKRKAEEEAKRKAEEEAKRKAAEEAKRKAEEDARRQAEADLQRQLEAEQAEREGRRVRGVVDEYSQIIQQRVKRFWNKPANADRGLEVTLRIRTLPGGDVGEVTIVKSSGNAIFDRSAESAVYKSSPLPLPSDAKAAAEFKSFNFVFRPE*
##########################################################################################################################################################################################################
iron_aquisition-siderophore_transport	SouthPacific.fasta	TOBG_SP-260.fna__139410_5	PiuA-family-siderophore-receptor	105.1	101	23329	0	MFQKNLFALLILTFTVHSGEAQDSVPSEIPETVVIGRPDSFPRNALQNSSLVTPGGQAASRRTTGASVEVITAEQLSKQGTTTLLDALRNRTGISTSQNGGAGSLTSLFLRGSNSAHTKVLIDGIPMNDPSGASRAFDFANLTTDNIERIEILRGPQSVIYGSDAIGGVINIITKRGQGTGELNFSAYGGSLGTHYEGLQYSGGDENSYYSIAGSYLETQSVSQAAARFGNTESDGFDVGTVSGRFGWNLQDDINLDYVFRLTSAEVEIDNWDFGAPNPVDNLNRSNLSRNFSNRIQLSKLALEGRLEHKAAFSLSNYERIDTNVPNAFWASEYNGETRLFEYQANYAANDNNLLTAGVTYQDEEASTDLQALVNQTSTGVFLEDRITLQENWHATAGVRWDEFSRAGDANTYRLSTIYYLQDKPAHIHAALGTGFRAPALAENLFAFGNPDLAPETSKGWELGYTTQLHDGQILFDATYFRNDFENLIVWNPILFVLDNVGLAQSSGVELTLDWQLNDRTTVNANYTLTNTVTRETGSELLRRPKHRSMINLEHMLEDERTLLGLTLAYTGSRLDNPGGTTTELAHYTLLNLYATRQLNEHWSAVFRVNNITDEDYEELFGYGTPGATFYXGLSLTR*
iron_aquisition-siderophore_transport	SouthPacific.fasta	TOBG_SP-260.fna__139410_8	TonB-family	64.9	24.6	23329	0	MLLTGSAVGHVALGGLGSGESSVSLDDMLQGESSIAVQLISSSQPSASELRPQEKLTASENIIDRQDSVEFPDSLVDDSLSEFESTLEKQQRTVEERAAESPMPRDKIVNNSLDPHPLESAEXLXTSGPSGSTEXPSXLKEKXIDLAXNLSSKXTTGDEAAKMLEPIRLANTQVXKSKPNXREIPMSTAAESPERNSPPVEFEVESVIAAASAKQGNATTNLVKDSLEGATTSXXLDRKNPLNRPPVFPPELISKGISGTVKLEVLVLASGSVESTKVLVSTGSTELDQVAQKAVAKWQFNPGLTNGVATAKRVLVPITFKIEKRRAGVLKP*
iron_aquisition-siderophore_transport	SouthPacific.fasta	TOBG_SP-260.fna__139410_9	ExbB-family	94.3	22.3	23329	0	MFWGKTLSELFEQGGFVMYPLLLCSIVAVGVAAERIFVLFANRSAYQSFSRALEEKLSSGGVSATQKWLTTIIHPLSIIANCSLKHAELTQEAREEIVNREASEQIAMLEKRINWLSIIGTLAPMIGLLGTVIGLVEAFYQIEQQGGQVQXGDLASGIWTALLTTVFGLIVALPTLAIYHFLDNQIAATTLRMTWISSRINEWLAKESLVKSEGSS*
iron_aquisition-siderophore_transport	SouthPacific.fasta	TOBG_SP-260.fna__139410_10	ExbD-family	88.3	32.7	23329	0	MKSIQRQRRPSVRMELSPLIDCIFQLLIFFMLSSTFLTPAIQLTLPSATAGTSQNELEIIITLSESGDVYLNKTPTSLIALESELKRLLXXXEKKSVTIRGDENMPYSAFLDALDITKRSGAIHVNVAHQAQ*
iron_aquisition-siderophore_transport	SouthPacific.fasta	TOBG_SP-260.fna__139410_11	PirA-family-siderophore-receptor	69.2	21.1	23329	0	MSGVYLHVTRCLIGVAVLCLAMTSLQAQDAPENALPPAPALDPKVESLEIDVDEQSIEESAKVVLANAQEPTADAPEEIDNPPEIAPIVVEGVIPFPTTPDGIWNDDRLDSXGRXLFDGGRRSDFSNXNAPTNRXVIDXQDXLERAXADMLXALEXETGVLMQRTQRGAASXFIRGLTXQQVLILXDGIRMNNATFRTGPNQYFNTIDPGMVDHIEIIRGPQTVLWGSDALGGVVNVVTRRTPTDTLLNEPVRTWTSRYSSADGGIYTRLNYQFQKGDTSVFAGSGFGNFNELDRGGDLGRQAATAYSQYSGDVRVDRLLSDNHAVTLSVQHFEQRDVFRTDRFPSRRTIFDPQQRSMAYLRFQGTDMEKFFDNYMLTFSMHRQREQSTDARVSRTYWDDMETDNYSYGIQLLMGRELDNGWNLTYGADMYRDVVDSFRNRYDNLTNDFISSPTPKYPDDGRYRQTGAFLQIDKELNKRLSFNGGVRFTRAHAQGTPMVXVDHDNDPAXDXESXPXFISPTFNDWSAGGGXHYKLNETTALVGSISEGFRAPNLDDLAANNDNVQQAAADTPSVDLRPERSLSYEVALRKEVDTVRWQASVFWTDIEDMILRTPAGSSSDSILFSRSNRDAHINGVEFAAEKRLSTNWTAYGNFSYIYGQDLDLDEPLSRIPPTQGVVGLRWRNSEKYEFVDIYSWLVDTQDRLNFQDVSDGRIPDGGTPGYGTISVRYGTELKDHHLLRIEXENILDKAXRVHGSGVDGAGFSANIQYAFEF*
##########################################################################################################################################################################################################
iron_aquisition-siderophore_synthesis	SouthPacific.fasta	TOBG_SP-291.fna__64762_40	VabC-family-siderophore-synthesis	373.8	161	23333	0	MNALTRVAYDGPREGYKFPPSYRFYSPAGGIEASGCFKVIDTPAEGAGPCLERDVQRXFAEXQAAGLSNPVLXGVXPFDKQQXSSLXIPRHIXHLPPXAPPTXICGFACGNARQCIEQPNQAGFQQAVTRALAALRNGRLDKAVLSRLLQLEFDEPPCAATIFQGLRQQNPEAYHFFADLPDGGVLIGASPELLLRKTGQRLETNPLAGSARRHAEPADDEYAAQGLLDSAKDQHEHRLVIRDMERQLRPICRELHIPDAPSLMSTAKLWHLSTRIEGELVEPVSALKLACQLHPTPALCGFPTAAAKQLISELEPFDRGVFGGIVGWCDAAGNGEWAVVIRCGVIDERKVRLFAGAGLVSESCPESEWRETGTKLGTMLAAFGLDREAV*
iron_aquisition-siderophore_synthesis	SouthPacific.fasta	TOBG_SP-291.fna__64762_41	VabE-family-siderophore-synthesis	671.8	467.8	23333	0	MSLVPFTRWPEAFAERYRLAGYWRGEPLSQMLAEQASTHPDTVAVIDGSSSLSYADLDRASTNLAQRLANRGLGQGDCALVQLGNQAELYVVFFALIKAGIVPVNALFSHNRLELVAYAEQIRPRLLIASRAHSLFAGDTFVEELTELTPGLDTVLLHDDPHPALRLQSWFEPAKELRSFRPTPAGEVAFFQLSGGSTGTPKLIPRTHDDYLYSVRRSIEICQFDRDTRYLCALPAAHNFPLSSPGALGVFLAGGRVVLSPDPGPASCFPLIAQQQVNVTALVPSALAMWLQAARGRHGELDSLQLIQVGGAKLPEAQARRVPQVLGCRLQQVFGMAEGLVNYTRLDDSDEHIYLTQGHPMSPADEVRVVDREGHPVAGGDVGALMTRGPYTIRGYFQSPEHNAVAFDAEGFYRSGDLVRQQDDGYIVVVGRIKDQINRGGEKIAAEEVENLLMAHPAVAQAALVSVPDEAMGEKSCAYIVTHDATLKGVVLRKFLRGLGLAEYKLPDRFEHIDALPMTAVGKVDKNRLRRRVAEQLTVTE*
iron_aquisition-siderophore_synthesis	SouthPacific.fasta	TOBG_SP-291.fna__64762_42	VabB-family-siderophore-synthesis	364.8	196.1	23333	0	MAIPTLTPYRLPSEWSVNKVQWSLEPNRAVLLIHDMQAYFCDFWGQDSAFXDQLVSRLAQVXQRCKALGIPVVYTAQPGEQADADRALLNDMWGPGIXQYPERQXXVSGLAPAEGDTVXVKWRYSAFQRSPLEHMMNELGRDQLIIGGIYGHIGCLMTACDAFMRDIQPFVLADGIADFGAAEHEMALNYVATRCGKVVTCREVLELGSVNRALPSREGLEARLLSMLDEMDEPFDPDENLLDYGLDSIQIMTLLSEWREQGLELSFTDLAKTPTLNGWWALISEHGGAR*
iron_aquisition-siderophore_synthesis	SouthPacific.fasta	TOBG_SP-291.fna__64762_43	VabF-family-siderophore-synthesis	483.7	272	23333	0	MRALGTAQQGLWFGYLLNEDRAMFNTAECIAFAGKIHAVTLIAAVQQAVRECEALSGVFVADEDAAFFNPCELPIVVQQVQVPVTEDPEDWVRDWAMRDIRVPIDXEREXPCRFVLLQAGXRDFLYSCVHHIALDGYGTNLLYQRIAELYGAALNGDPAPANGFGRYEDVLKEDAERGAQGRTAAARGYWLETLSRMPEPASFSERSAPISASFIRHGAPFTEPLWRALNQVAEAHGVGWPDLLLAGISAHLRQVSGARSQVLGLMVMNRIGSASFNVPCMQMNIAPLCLDLPDDADLIVSAKTIGKLRRSSRKHQHYRYESLRRDLGRVGGEQRLFGPLINIMPFDRPLAYGNCPARTLNLSAGPVEDLTLEVQIGADGMPILDYDANPACYSLDQVRGLQEELFDLLECWLAEPQQPRAVLLEELFAVRRAWQVIKAPCTASYVQPSNVLDAIRLQAQTQPEGIALVQHEQALSYGELQARAEMVAAALVDEGIEPGQRVGVMLSRSPQAILAQLGVLLAGAVYVPLDPEQPADRQRLICETAGLALVITEAAYRHRLADIHSGPIQLIGLLTSPNRTYSPRSTDAGCYLMFTSGSTGAPKGVEVSHRALAHFVHAARQRYGIDSADRVLQFAPFNFDASIEEVFVSLSAGATLVLRTDPMLQSMSSFVEGLEQLAISVVDLPTAFWNEWVVALRSGQAQIPASLKTVIIGGEAVYPEQLQAWQRVGRHDVRLVNTYGPTETTVVATSCDLQSLEPNRERLPIGQPLAGVEALVLERGNRPGSEGELVLFGPQLANGYLNSDSPAFAHIRIGDETMRVYRTGDRVRLVDGQLVYLGRLDNEFKISGYRIQPGEVEARMLALQGIDEACVLGLELDAGVRRLVAFFAGPRDDVRAIKRELSAVLPAAMVPTDYRHFDVLPRTGSNKIDRKRLQQAYVQGTSERVLNDETQRRVSAIWQQILGVSGIQPDDNFFELGGQSLQTIQIVNRLGAEFGTAVKVSDVFDHPQLADFCSFLDSRLQQREELVEMVW*
iron_aquisition-siderophore_synthesis	SouthPacific.fasta	TOBG_SP-291.fna__64762_44	VabA-family-siderophore-synthesis	319.7	235	23333	0	MNEQMXFNGRSIWVTGAGQGIGRAVAEGFARLGGQVIGFDRTFSEGDYGFTTYLLDVSDADAVRHACHELLXXXQRVDVFASXAGILRXGAIEELSXXDWDDSMRVNVSGPFYLLRELIPXFKAQGSGAVVAVSSNATHVPRMQMAAYSASKXALTSLVRTAGLELAEHGVRCNLVSPGSTDTAMQRXMWHXEDARXRTIXGXXEQYKLGIPLRKIATPEEVARTVLFLASDLASHITLQDIVVDGGAXLAA*
iron_aquisition-siderophore_synthesis	SouthPacific.fasta	TOBG_SP-291.fna__64762_45	VabF-family-siderophore-synthesis	1079.2	272	23333	0	MQKNIIGLLKRLAQQGXHLALNDQQQLVSQSSKEAMXPSLGQQIRDNRDAIIECLRAQRAFIEPIVPQHLSXGPLSSSQSGLWFIEQYEQDSHLYNMPVFFRLTGELDVAALEFAFDALIARHASLRTRFQRSAEGRGEQEILPHTGFHLARENLSSLEPQAREDRVAQHVREEIERPFDITSGQLTRVTLLELGEREYVLMINQHHIISDGWSVKNMFADLKTAFLAYQNREPLNWSLQNVGEAGKTRQTQPKKXSLRSVNEHSEAVLNDVLPTQVALXGPVRWDXPXLTYIDYALWFNSPLFRDYHEQFKPFWVECLAGIPEVHSLPLDKARPAQPASGGEVVFSTXDNTLWXRFKGLCQQHNTSPFIGLHALFALLLARHSGERDIVIGTPLAYRERADIEPLVGFFXNTLVLRXQLPEQQRFVDYLQQCRTDDLEAFDHQLYRFEALSEALGMDRHTAINPIFQIMLVYQARVDFNDLIPGCDAVEETSPVLPAKTDISVKVTELVDSVRVDWLYATALFERSSIEGYASRLLNLLKAVVDAPEQDIWHLPLHDPLLLEQTAERLSALPATFPERLTTLSMFSEMARLHPNRPALQQGEGYVSYAELDARANRLAHWLQAQGSAPGDLLGVLARRENAFTVALLACWKVGAAYVPLDPSYPQQRLSYIMRDANVELVIGQGSAPFKLEPTQRWVDLASQEIQAQLDAQPPTAPPHEHDPQQLAQVIYTSGSTGMPKGVMIEHGSLVNLLLDHGRRLDVAPGDRMLDCMSLSFDAGNMCALVPLVHGACLLWADPGEGLLDEIERTETTQMIFPTALLATLPGRPLPAMKAVGFGGEXCPSAIPQRWASXFRLIDMYGPTEATVTALTKTLXXXTRXTIGRPIDGMQAVILDRHXAVCPTGVPXELCLAGLGLARGYLNQPERTAEAFREHDIAGVXXRXXHTGDRARLLXSGEYEYLGRLDAQIKLRGYRIEPGEIEAQLQASCAGLQEVKXIVXGQXXRQALVAYATVTAGEATPEPXAVLQXXAXRLPEYMVPXRLIILDXMPLTXNGKLDQGLLPTVELGDAEQMVPPAGDLERQVLEIWQGVLEQPLGVESDFFRLXGDSILSIQLATRLRDAGYPCSVXEVFEAKTVRRLCRVLEKPRETQMIRAEQGLLXGDFPLQPIQQWFFDQPFAQPQHWNQGVVLSLPTEVSQLQLMDYMRQLLAQHDALRLVVMPSGQCYREFLPLPEPAWLDAAELGESGLQHALTELQSRFDAASARTLAWAVIENLPNGQRGLFIAFHHMVIDAVSWRILIEDLQRLARGDALPDKTSSYRQWGEGLGAYAVRAEAQLPYWREQVGAMGEASGNQRFPLDWSSSEQSEPQLLQLDEAATRRLTQNTTKRFNVDVRELLLAALTRTLVELGLGEQQCIMLEGHGREPIDAGLDVSRTVGWFTSMFPVRVHNQADWPALVLHAADQLRQVPDKGVGYLPLRSNPALRESLPLPAVALNYLGSYQSGAGQWQALPLPAGNPSGAGNLSAELISLHGGVFDGLLTLRQIGSLRSDLGTRLLQLLRANLQSLAARGGELL*
iron_aquisition-siderophore_synthesis	SouthPacific.fasta	TOBG_SP-291.fna__64762_46	VabF-family-siderophore-synthesis	341.7	272	23333	0	MTSLNAHLAHVFVRHAERPALGCLGVSFSYVELQSRVAAIVLQLREAGLTAGDRVGLHLARGPDLIAALLACLHEGLCFVPLEPEFPLDRLQGIADDARVLFVVQDEQPSRSLTPSLRLRPDLAEMPEPPDLDDGLPAYMMFTSGSTGKPKGVVIGRAALSNFLDAATRRVGVGPDTRWLFTTTPAFDIXLLEMLGPLWIGGYVEVVCAPAHKDPVALLQLLDSRPDLNTLQATPAFWRMLLKXGWQGRQGLVALCGGEALDATLAAQLSETAGQLWNCYGPTEATVWSMMAQVEQPLAGHNVRLSQSLDGYRHWVLDESGNEVGPGGEGELCIEGVSLAQGYWQRSDLSEQAFISWQGRRLYRTGDRVRRIADDEFQYLGRRDDQIKLRGFRIELGEIEANLRRIDGXQDAAVRLLGEGDEACLVGYVETRGEGAPGRVQIRRALHXXLPHYMIPSRIVLLXSLPKTPSGKIDRKRLPEPA*
iron_aquisition-siderophore_transport	SouthPacific.fasta	TOBG_SP-291.fna__64762_47	HatD-family-substrate-binding-protein	31.1	27.5	23333	0	MIKRTPWHXTXXLLAGLMTLSAQAATXEVEDAFGNTVTXXAXPXXVVTXNXIDLDTXLXLXXXPXGXVNXRGQAAPPRXLEGKVPXXIKVXXXLDNPNLXXXXELXPXLILXXPVKPEQXAXLNXIAXXVXXFKWAEPWRXSMQRTAHVLNKDAEAKAFLDRYETXXXEAREXLXDHQGETFSIVRWNPKGPSYMFKDAFSSTVVEDVGLVRPXHQQDPXHTHSMALSLESLELLDADWLVIGTLATSGEXVEALRQAEETPAFRQLSAIQAKRFAAVDGSLWTSLGGPMXALQXIEDVESIVGKXXAEPVXKN*
iron_aquisition-siderophore_transport	SouthPacific.fasta	TOBG_SP-291.fna__64762_48	PvuD-family-ATP-binding-protein	268.2	172	23333	0	MTVLSVEHLHFAYQDKVVLDDLXFSLPKGRLIGIVGPNGSGKSTLLKLLARQXXLQRGEIHVXGQSLSRYSMKSLARQLAFLPQRPVMAEGIRVEQLVQYGRHPHQGWFNQWTDEDAHQVARARTAMQLDAIWHRQASSLSGGQAQRAWXAMILAQNTDLILLDEXTSALDIGHQAEVMEAVHRIAAXXXTXLIVIHDLGIAARYCDDLIALADGQIQAMGPAREXMTKALVDXLYQXEVDILPAPGDGAPVIVPRRRSLAASAHPSSAPSATRTPAVLEPVEKDTTQ*
iron_aquisition-siderophore_transport	SouthPacific.fasta	TOBG_SP-291.fna__64762_49	FpvE-family-permease	238.0	25.8	23333	0	MESTTPSGVWAXRIGGLSLLLHRRNXLMCGLLTLLLAVLATLAISLGSGTMGLQDVIATLLGNGSKLHEIMVFKIRMPRVAAAIVAGLAMGMAGCLIQTLVRNRLATPDMIGVNEGASLAVVGFSLYLTLGSWPWWASPLGAVLAAVALFTLCRRPGEQGYLFIVIGIALSELLGAIGDFAMSTQPLVHLGSLYLWTMGHFAGVSYQTVNPIAMVLLALCPLMALVNRPLALLRFGDATAQNLGIRVPLVQLGVLGLAILVASLGTAIGGPVVFIAMAAPILASWLARDNLAPLWLSALCGAVLLLGSDTLVRVLAQPAEIPTGIMTRLLGGILLLALLLKDRRGAD*
iron_aquisition-siderophore_transport	SouthPacific.fasta	TOBG_SP-291.fna__64762_50	FpvE-family-permease	208.7	25.8	23333	0	MTRTDATFPGHQQAVLVMGGALLMSLLVISMSTGAGVYGAVDVLHFLLGDQLAVADEKLAMVVETLRLPRTLAALVVGGSLAIAASLLQSATRNPLAEPGLLGVSAGAVLGLVIGLIFYGVESTRGYLLWSGAGALLGXXVXLGIGXMLXXASXLKLXXXGVALAAIFGGLSNFMLLXTRVALEQFRFWNLGSLSXTRLXAVGTVTPVALXGXALAXLLCRQLXLMQMGDSQARALXIHXTWVRLGVLVASTLLTACAISLAGPVGXVXXXAAYCARLIEPVALLRQLLFSTLFGMLFLLAADVLARWLLQXFEXPVXTLLAALGAPALIAIVLRGGFRSLLAVR*
iron_aquisition-siderophore_transport	SouthPacific.fasta	TOBG_SP-291.fna__64762_51	PirA-family-siderophore-receptor	107.1	75.3	23333	0	MSIALNRGISRPRHLSLTILASLMPLAALAAEPVALEQQVITATQTSHSELSAPASVSVVTREELEQRPVYNLADAVKYLPGVHLNPSSTYGRQEIKLRGMDSDYTLLLVNGRRINSRDALSSNYANDFDLSSIPMAAIERIEVIRGPMSSLYGADALGGVVNVILRQPTEESKAGIAYTYEHPTEGESGDSHKASGYVSGSLIENKLLGNLILETTDQAAWLSEQTVNPNTDAAEQRQATSAYGSLSWLLDERQTVDLDITHRKDDREAEWNNFGAVVQNIQEMERWSFGLGHTGNWDGFNTRVRYYYENVELMDDSQIMTNLRGMKGDIEQKNHTVDGQVTAFLGNHLLTLGSELRRTELAHNQNLGSETEVDQKAVYLQDEFSIGDLDVTLGGRLDDHDSFGSEFSPRAYGVYNLTDNWVIKGGVGRSFKAPSIYQSDETYGVLACRGMCTLVGNPNLKPETATSYEIGTLYQNERVEAGIMLFNNDIDDMIITDTWRVGYRPAVMTYSNVSKARVQGYELQGRYNLSDTIGLRANYTYSDAEDRDTDEQLRNSPQHVANIGFDWQAMPDLGLNLDYQYTGSQLLYVSAAQPNVESGAFHQLNLGARYQATRELSLKAGMNNLTNEKRDDVAQSVDNILMGRTVFVGFSYDI*
##########################################################################################################################################################################################################
iron_aquisition-siderophore_transport	SouthPacific.fasta	TOBG_SP-3053.fna__97100_51	TonB-family	56.0	21.8	23335	0	MSSATDRKVYSATLALAVHLLFFVFLFFGFRWHTNPTGPIYVELWQDVPSKYDSNADFEADKSESDNELTPEPKPKPVPKTKPLLQPNNQPQPAPSSDNDADLQPQAPPPRNPKVNKALIELREKRRKLLQQRELLRQAREMRDRDIEKRIRDERQRQEQLSEAAERQRMNEVQAVRRSRQKEALLRKQMVERDIVENYKMLISNKVKQNLVLQPMPDGNPEVVFKVSLTPEGNLISDPVMVSSSGQDLYDKAVDKAIRKSDPLPVPDDRDVYAEYFNTFELRFRPRE*
iron_aquisition-siderophore_transport	SouthPacific.fasta	TOBG_SP-3053.fna__97100_52	ExbD-family	87.1	32.7	23335	0	MKSGISKRYPKKLINQINVVPYIDVMLVLLVIFMITAPLMNPGVIDLPSISNSSLPPVRPLEILLKKNEKLAFIDRNLSSAQRIIEKEKLIEIILEKQKNNPNQPVVISADKNIRYGRVMDVMDLLQRNNVRRVGLLAVPKK*
iron_aquisition-siderophore_transport	SouthPacific.fasta	TOBG_SP-3053.fna__97100_53	ExbB-family	145.7	22.3	23335	0	MTVTQDLSILYLLANASVLVQAVMGLLVIMSVISWWYIFRKMFVLRQFKLQTREFEKFLSQSDGAMIIQRLNRENKASGSVENIVRSGFLEWRSQKSKTDSTEILESIQRTMRSQFQMEMDQLENQLSFLATVGSVSPYIGLFGTVWGIMNSFRGLATAGQATLTQVAPGIAEALVATAMGLLAAIPAVMAYNFYVREIERLSVRSERAIDHFTNILQRTLIY*
##########################################################################################################################################################################################################
iron_gene_regulation	SouthPacific.fasta	TOBG_SP-3083.fna__33490_240	PF01475-Iron_dependent_repressor-fur_family	48.1	23.8	23336	0	MERVSQSKTALSVAEAKSLLRNVKLRCTAARIAVLQQLGGLGVPMSHGEVTDRLSQFGFDQSTIYRSLHELSEAGIISRLDLGDQVRRFELRSRKSEAEFEHPHFMCVDCGKIACLSDFSVQLKPSKGSRRRAMGEITEILIRGHCATCQ*
##########################################################################################################################################################################################################
iron_gene_regulation	SouthPacific.fasta	TOBG_SP-32.fna__169391_111	PF04773_FecR	49.3	21.3	23337	0	MIQPFPDNVERAAHDWWLRCQTGPLDPAEQGRLDAWLAADPAHGEALAELEMHWELAGEVPAATAAAHATRARRRPARAWLAVAAALLLVLAWQAPAWWLQARADYLAGATPRALTLADGSRLDLAPGAAVRLAYDEQGRDLELLHGEALFRPAPVTADEPRPFTVHSGDARFTALGTAFWVRHRDGAEQVGVTEHRVRARLPGGRERRLDAGDAARLNDRDGIRPLALDPAREAGWAQGVLVFEGTPLSAAVARINDFRPRPVVLLDRARGDAPVEAVLHLDNLDSGVPALAGGLGLRVLEVPGVTLLY*
iron_gene_regulation	SouthPacific.fasta	TOBG_SP-32.fna__169391_112	Sid_PvdS_regulator_Paeruginosa_PA2426_180620	24.1	18.7	23337	0	MSSQPPTPLLYAEYTRKIHRYLLLRTGDGELAADLTQECFARLLAHSRRATIERPLPYLYTLAGRLLTDHRRRHETWRTDTLAPEQWDDLLDDRDRPDVLYESRRRVDAVAAALERLPQRSRRVFELCRIEGHTHGEAARALRLSTSSIQKHLALAMRYILDQTRADE*
##########################################################################################################################################################################################################
iron_gene_regulation	SouthPacific.fasta	TOBG_SP-10.fna__73634_17	Sid_PchR_pyochelin_regulator_Pseudomonas_aeruginosa_PA4227_180623	25.0	18.3	23339	0	MSAYVVYMPENPQLHQIVDLIRSMTVQTIFTGKLISTQKLVHEKTVDATIVATCLRGRYEITHSEQTWNIRPGETFVAPSNTPLRIVHHLDRYGIMEARWAHLHITLYGSINLLGLYDLPGKLSRKKSEPVSHMLDSLESVASNSSDRVRFENLLVCQQCAVEMALHLMRLGQLGEDRIKRLHQSTELVSVFKEISQHLDRPISIDDLCRWAHLSSSRLHVVFQNATGMSPIRYVLHVRLSHARQRLVYTNQSVSQIAHSLAFASPFHFSRVFKNVVGMSPRQYREQNSL*
iron_aquisition-siderophore_transport	SouthPacific.fasta	TOBG_SP-10.fna__73634_21	TonB-family	69.7	24.6	23339	0	MTTATILPSQTLLANDMGSSTNPQQTPHNALSKLYLTGLVIASALLINALIIWMLCSLNGMKMPAMQQQQQPITVMLNQHNPPRPQEQQQEPQPEVKPQILTVNLQMPDPTPPTPQLQTLDLNLAMPNMSPVMVSVMTPPTPAVVKPVTRVTPKPKPAPTPATPQTMNSDQVDTPPRELASNPTPVYPDREKQRGRTGEVTVKLLINELGRVEDVQLVSNTGSQRFVQSVMQVIRQFRFTPAKHHGQQVKVWGIKTIRFEIGE*
iron_aquisition-siderophore_transport	SouthPacific.fasta	TOBG_SP-10.fna__73634_22	ExbD-family	108.3	32.7	23339	0	MFSSMQHRKNNDPPLTVDMAPLIDVVFILLIFFLVTATFVRETGIEVNRPQATAATSIDQQAMRISITVNGTIFTDGSAVDLDTLHNKINTFVASHPSSPIIVIPDQDTRAQRVVEVMDAAKLAGAEHVAIATEKKG*
iron_aquisition-siderophore_transport	SouthPacific.fasta	TOBG_SP-10.fna__73634_23	ExbB-family	92.4	22.3	23339	0	MSQFLQSGGPVLLAIIALSTVCWIIIGIKWLTLMQECSQGRLWINNAMQLARFGNLWQASALCQSHQCLVGRLINACLLTHEPQRRFFSQQLMPIFEAESISLQKNMNIITCIGTLLPLLGLLGTVLGMSETFSALTMHSAAQTGEIAGGISSALITTQTGLVMALPILLMHHMLNSRIRRCIDQADLTIRQFQTILCKD*
iron_aquisition-siderophore_transport	SouthPacific.fasta	TOBG_SP-10.fna__73634_24	ExbB-family	109.4	22.3	23339	0	MMQRVFVSLIVLMINCALNAQATLPLAQRLTQLDKEIASEQAKIKQLQQQLSDEKTQSKTNQQALATKLFDLQVQQVNLSNEHKQLADTLIQTQQTADDLAAQRKQTELSFTQQAQQLDIELRELPGMDELRKQVQKCLKNKSNWTQQQVQTLLSCMVQTQISSSSIQVRQVTIPTADGTSETVNLLSIGHVAFAYEHPESKTVALAMAAPEDASGYRWSDDLPPAVATALGKTFANISTSQSIINIPMDITQRMQSVNLQHVVTLKQRIQSGGLIMIPMFAMTVLALLMIAERIFTLYIRNGKGTAQATTIIRATLAGQINDAQQTASACNTAVARTLHACLLRSEIGSHAMEDAIQEQLLHEMPKLQRFLGAIAILAAVAPLLGLLGTVTGIIRTFGVIQSFGNANPSMMAGGISEALITTAAGLIIAIPLLLAHSLLKGRVQVILSDAEKHAATLLNTLTYAQDTNAKEGQA*
iron_aquisition-siderophore_transport	SouthPacific.fasta	TOBG_SP-10.fna__73634_26	PirA-family-siderophore-receptor	111.1	75.3	23339	0	MKYHLPLTVVLAGSTLLGMPVLHAQDTNANSQQAATQQATELEQTVVKATPPKKPDELIVDSDEIAKVQASSIADLLSNELSITIGGGDTPVAQKIYIRGLEDTMFNITIDGAPQSGELYHHQGRIQIEPEFIKSIELEAGSGAATNGMGALGGAVHFTTKDAFDMLSSGQDVGALFKAMYRFNGDNAYKGVASVYGKLSENIGVLGAFTYDDGEDYDDGHGNVVDPTNYNHQNGYVKFNGDFGDHYITLTYERMDNEGVYYSRPHMIGFTHPTQVLTDHQIERETLTYQHVYDPASDLVDAKLTLFYTDNHYDNVRHDTGGPYSFGSMISFGFDLRNSSIIDTHGITYGVEYRHDNASGGIYVGPPPVLSAGGQSAAEADFIGLYVQDNWDLTDDLLLSFGMRVDYFNYDPETGQSESDTGFSPNVKLAYEVVEGLMLSASYAEAYRGVIIKETALMGLYPNTNGLDPEESSNIEFGIKYEKDWFFAKGSLYRQDIYNYIDTYYANSGADHYLVNAGDVKIDGYEVEVGGQWDNLRLSLGMWNSNSRFNGEDLDDQNLGLGTTVGRTWIGKLDYSLPQYNLDYFMVGRFVEELENTASTTAPPKESYFVLDLGLSWQPKGNDSLTLAFNVNNVFDEFYYDHSSFSYNPNTSSYVGFADRGREFVLSATVKF*
iron_aquisition-siderophore_transport	SouthPacific.fasta	TOBG_SP-10.fna__73634_27	ViuB-family-siderophore-utilization	182.1	27.3	23339	0	MHMANTDAKPKDGFFKPPQPRPVTVLRTQRLSEHLQRVILTGDGLLGFPEGWESAHIKLIFKRPHQEVLTLPTLGPKGPIWPEDKSLRPDVRVYSVRSYDSKTNELAVDFALHDHGVATTWARQAKPGDEVGLGGPGGYCPKPPAADFYLFAGDLSAISGMGGLLETLPDDACGHALILVCTPEDVFDIKPPKHVQITWLYGSDLPNSEQKVIDELKNLTLPSHGLWAWLAGEQALVVGVRSHLKNTFGMTAKQMYAMPFWKRGRDEDAYHEERHDVMHQFED*
iron_aquisition-siderophore_transport	SouthPacific.fasta	TOBG_SP-10.fna__73634_28	HatD-family-substrate-binding-protein	81.2	27.5	23339	0	MNRLLISALVLAGLMFGGCGQGESPQTTPEVEASNATYRYTDAAGRELTIPVKPKRIITLSEVDLDAMLALGVKPIASSDGRGQNSFPRYLDASLTQGIVSVGRLGDPSLEAMLVQQPDLILLGGFYTEQALEKLSAIAPVVVTYTMRDDWKVSFANIAKLLGRQTECDAFMQKYNAQLDSVRKLIGEHINDTVSIIRWNPKGPMFMYNTVFASKVIADIGLKRPEHQDKGGAPHSPILSLESLDQLDGDWIFMGTLLTEGEAVDQMQAATSTPAFAALKGVKSNHLVAVDGSRWTSLGGPIAAMQVLEDVAKAMGHKHE*
iron_aquisition-siderophore_transport	SouthPacific.fasta	TOBG_SP-10.fna__73634_29	FpvE-family-permease	279.6	25.8	23339	0	MSPRPWATSMNELETTTQSTALIKPAAESRMRVLSLVLSSFLIIGLLCLCSMLIGAGDTSISDAWGYLCGDSSLRSDDNLDMVLRTLRWPRTVAALVVGAAMGIAGALLQTVTRNPLADTGLLGINSGAAMGVVIGITYLNVSTALGYLLWALGGTLLGTSLVLVVATTGKAGVTPLRLILAGLGIGSTFHGITAMILLSNQTSYDEYRFWVLGSLAGVNLTIVLQMLWVILPGIMLAILLIRSLSALILGDDVAQSLGHQPGKIRIWATLAVTLLTGACVALAGPITFLGLLSPHVARSFTGHRIGRLLTFSGLFGMIILLSADILCRIVVKPFETPVSVMIAMAGAPLLIWIVLSNRMLTLSHREMR*
iron_aquisition-siderophore_transport	SouthPacific.fasta	TOBG_SP-10.fna__73634_30	FpvE-family-permease	250.5	25.8	23339	0	MTQAMLQTKLGYQQDWLIKCGPVRLRVPRRVVGVNVLLLSLLAMVILCSLLLGEFPITVGQVVGALFGKADRAHLILVNDIRLPRVITGLITGFGLGLAGTMIQTLARNRLATPEVLGINEGATLAIIVAITISSSQLFGVWWVAPVGSALTAALLILLGGGRVGSQGYRLLIIGLGLTALLRSLNELIISRQNLMHASALYSWSLGSLATGNETVNLPVSVGLLVMLPVCLLCSRWLNLMRFEEEIAIPLGLPSRGSRLLVVCCVVVVAGLSVGAAGPIAFVALAAPILASRLIGPAHVPMLTSAWTGCVLVLAADTLGRLIAYPHELPVGVVCSVLGGPFLLWVVLRQPAGR*
iron_aquisition-siderophore_transport	SouthPacific.fasta	TOBG_SP-10.fna__73634_31	PvuD-family-ATP-binding-protein	333.9	172	23339	0	MQLQVNDLHASYSANTPILKGVNMTADPGQVTIIVGPNGCGKSTLLRCIARLHRPERGTVMLDSENVWKIKPRQAAHRLSLLPQSPMAPEGMTVANLVQFGRHPHQGLFQQWSDQDQQAVTEALELTHLADLAHRRLDQLSGGQRQRCWLAMTLAQQTPLMLLDEPTSMLDLGHQVEVLNLVRKIASAGDRAFVIVLHDLIAAAQYADQLVTMRDGEIVCSGAPKEILTPELIRELYDVDVRILTSPDNQTPIIVAKQEQLV*
##########################################################################################################################################################################################################
iron_gene_regulation	SouthPacific.fasta	TOBG_SP-245.fna__57471_124	Sid_PvdS_regulator_Paeruginosa_PA2426_180620	86.5	18.7	23344	0	MGFARGNLETYRLHRRQLVDYAASIVGDRARGEDIVQEAFIRLGKATASREVAEPAGYLRRIVRNLALDWLRRHAGEVRLFDTDTGIEDAIEDRPSLEDELAHREQLRILAEALSELPERTRRALEMHRFEGLKLREIAERLDISVTLAHSLVFQALDHCRRRLAMRS*
iron_gene_regulation	SouthPacific.fasta	TOBG_SP-245.fna__57471_125	PF04773_FecR	70.8	21.3	23344	0	MTWLIALKDDPDDTQLQRRIGVWCAEAPANARAYAQALDLWNLLGELPATASPDMESRDEPVEDTVPAAEVAARRGRIGRVVAGGFALALAACVAIFVLPGFLVWLAADHMTGTAELRTVRLEDGTAVTLGADSALDVAFEPGRRRVRLLSGAAFFDVTRDETRPFVVEADGSETTVLGTSFEVGMAGGETGVAVASGLVRVAPEGGAQGTPIELSPGDWSRFGGGAVERGRTSPEFVASWRKGLLSANEESVAGIAEEIGRYYPGIVLVVGPDLARQRVSGVYSTEDPVRALRAVADAHGAVLRQAGPWLLILSSI*
##########################################################################################################################################################################################################
iron_aquisition-siderophore_transport	SouthPacific.fasta	TOBG_SP-131.fna__141811_77	EntS-family-siderophore-export	36.6	18.3	23345	0	MPVPDPAPDPDQSSQPVNQDVVQGSIFSDRNFLLFLVGQCITTQGLWIQKIAMSWLAWSLTGSAFWTGMIAALNFAPAFFLGPIFGVMADRVDLRRTAMLLNLGQAGVSFLLMGLSYADMMTLPWMVVLAGSMGILGSAMTPIRLSLVPVIVPRAFMNRAVAYAAMNFNISRLVGPAVGGVVIATWGTGAAFMINAISYLPMVFVISVVTIHMERAPDAKSRRIWTSLVDGASYALNHPMIRSVLALSCFVSLVGTGMVELMPVFAEAVYDRGVTGLGMLASSAGIGAVASTFILSRIASDAIAYQRVTIIGAFAAAIGMTGLGFAPWYEMAVVLVALTGGGLTLVGVGSQTALQLTVDNRLRGRVMSFWSATSFGGMALGGTLLGAISEAGHIQYTARGSGVLILCAACVGLWRLYRIGALPHTGALR*
iron_aquisition-siderophore_transport	SouthPacific.fasta	TOBG_SP-131.fna__141811_82	HatD-family-substrate-binding-protein	78.9	27.5	23345	0	MKILGAFAAVTILLAGTAQAAETVTITDIAGREVAVELPVERVILGEGRLIYGLATLDSEDPFQRVVGWRDDLKKADPQTYDIYAAKYPRIDDIPTFGGMKDGTFDIEQAISVNPDVVIMNLEAKSATEDGGFDEKLAAVGIPLVYIDFREAPMKNTDNSMKILGQLTGKEDRAAEFITFRTNSIKNVTDRIAKANPEKPQVFIERAAGYSDECCMSFGNENFGTMVEMAGGVNIAASIIPGTFGTINPEQVVASNPDQFVGTGASWEAYSPGGAWVGLGPDADMVEARRKLVGLMERPAFTGVKAVENGEVHAVWHQFYNSPYQFVVIEQMAKWFHPDLFADIDAEATFKELHERFLPLDYQPGYFISISDTATN*
iron_aquisition-siderophore_transport	SouthPacific.fasta	TOBG_SP-131.fna__141811_83	FpvE-family-permease	274.2	25.8	23345	0	MTTNQISVEAGSVHYKARSLRRFLLLLAMAGALFLSFAIDLATGPANYPLSDVIATLLDPWSATDQLRVVIWDIRMPVALMALTVGAALSTAGAQMQTILANPLASPFTLGISAAAGFGAALALVLGVALLPAFVDFIIPLNAFIMAMGTALIIHFFSRLRGVTVETIVLLGIALVFTFNALLALLQYLASEQALAAVVFWTMGSLVKATWTKVAVTAVAVVIAIPLFTRQAWALTALRLGDAKAESFGVNVQGLRLRTMLIVSLLAAIPVSFVGTIGFIGLVGPHIARMLVGEDQRFFLPASILCGALILSATSVLSKLLIPGAILPIGVITALVGVPFFFSLIFASRRKSW*
iron_gene_regulation	SouthPacific.fasta	TOBG_SP-131.fna__141811_89	PF01475-Iron_dependent_repressor-fur_family	73.6	23.8	23345	0	MGHTSRPYTNALNRLKDANLRPTRQRLALARLLFDDGHRHVTAEQLHSEAMSNNIKVSLATVYNTLHQFTDARLLNEIVIDSGRSYFDTNTEPHYHFYCEEDGMLSDIPAGDVKIANIPNMPNGTELASVDLVFRLRRNQAAQNAA*
##########################################################################################################################################################################################################
iron_gene_regulation	SouthPacific.fasta	TOBG_SP-131.fna__141811_104	PF04773_FecR	28.9	21.3	23346	0	MNSLQDPVSEQAAYWFALLLDGSESEEDRQKFAQWVAQDPAHPKAFSDIERLWSGSSSLDFTSSTHIGRRAMLGGSLAAILLAGGWGAYRYHPLADIRTQTGQRREISIPGQRGRSIIASNSILSFVSDGRMTGVEIHQGEAWFEHEGDDGAFFVRAQNGRTLSTGGTFDVAAYDGKITTIAETNPLMIDIAGGRHTLAEGNTMTYDATGVSRSAHPVDVHSALAWRQGQLVFMGEPLAHVATVLERWQPGKIVIMGDALKRRPVTLVVDLDRSRDVVPVLADVLHVDVTRFTDYLTVIRDV*
iron_gene_regulation	SouthPacific.fasta	TOBG_SP-131.fna__141811_105	Sid_PvdS_regulator_Paeruginosa_PA2426_180620	44.8	18.7	23346	0	MPHWDVNKLFRTYHSRLLQFVRRRKLSWHMADDIVQDTFLRIIATPSLPEQDFAKSYLYRTANNLVIDHFRRERILSFVPDPDKAFEMLADDTPSPEQIAWSRQELKRLQKILQKLPKHHRDVFILARIEGLTYVQIGEKLGIPSQTAFSRMVRALGLIKEAMDQAEKK*
##########################################################################################################################################################################################################
iron_aquisition-siderophore_transport	SouthPacific.fasta	TOBG_SP-333.fna__159331_13	ExbB-family	95.2	22.3	23352	0	MSNVHSTLFAGPLGQLIDMGGPVMVVLLAMAVLGVVTFFYLMLYGTFCTPRRDKRVKQLVSQWQTDPATADPARAVAAAGLRARMNPLLHLVANTVSASQAQADPEQVRATAARDAQHALEPFEAPLKIIEVIAALAPLLGLLGTVMGMMDAFSAMAATEGRANAAQLSGGIYEALATTAAGLVVAIPFAALAAWIEFRLRRVHQTVNSTLVTVLHAAPPEASAPAAAQQDRTAAAPGTDESGHAYSLDHKQRLVHAAG*
iron_aquisition-siderophore_transport	SouthPacific.fasta	TOBG_SP-333.fna__159331_14	ExbD-family	49.9	32.7	23352	0	MQLVEPRPSRPMPIRITPLIDVVFILLVFFMLTSRLLPVDYLELANDTRAQGSQQGDPIPTLTVTAQGTVRWQARILTQAELVDALRAAGIREVNLATEDSATLAAFTETLSRLDGNGITTHWQRTH*
iron_aquisition-siderophore_transport	SouthPacific.fasta	TOBG_SP-333.fna__159331_15	ExbD-family	52.4	32.7	23352	0	MNPLFPPPATSGKSLLARMEDALLPLINLVFLLLMFFIVAGQLADEPLPELPGSQSSPHQQAPQADLVVTAEGRWRIRAEPVTEQQLAARLPAPSDDHPLRIAAADSLTMSDLEHLFQVLERLGYTEILLLTEPAS*
iron_aquisition-heme_transport	SouthPacific.fasta	TOBG_SP-333.fna__159331_16	TonB-family	122.5	75	23352	0	MTPNGRWIRAACLALSLVFTAAVVAWSLPDRPLELTPLGDGAVNTVPAIRISLAGKPQPAATPAPEAAPVAAPEPEPKPEPKPEPKPEPKPEPKPEPKPEPKPEPKPEPKPKSQPKPKPAQETVAREPQPAPAGTPGQPAEANADARNQAAVPLHTAGSAQAVDNYIARLSQHLARYYEYPRRARRLGQEGTPVIVFEFRRDGTLIQHQLRESSGHPLLDQAALDMLVQAAPLPAVPDDISGSHFRFALPVRFRLR*
##########################################################################################################################################################################################################
iron_aquisition-siderophore_transport	SouthPacific.fasta	TOBG_SP-264.fna__45476_60	FpvG-family-siderophore-transport	33.4	18	23353	0	MKIRSDIIRVYKTPHTWVGITSGLLLFIGFFAGALTMFKQPVDSWVSPPQQKLNQVSTAQLDLLVPQVLTQHPEAGRGFSLYLTDDAQVSAPMVWEKPEEGGGRGHHRLDLDADIWQATLNTDNTLIAEPVQPSKLGDLIDMLHRTAGFPDPHWGTYLMGIAGALYFVALISGLIILLPSLVKDFFIVRAGKNRKRFWLDAHNVIGITSLPFHLLIALTVVVFAFHDELYAGLQEVVYQEQPMFGGNAARARGGSGNTPLNAQEKTLAAPSLLIANIHAKAPEYQLTQLRYMGLDGPRAAVRAYIYHPDYLVRGPVTAYLTLDPYSGEVTSDNYMPGKGTPWAETVMHFFALHFGSYGGTPVRWVYFLLGLSGAFLFYSGNLLWVESRRKKQKRDQPQVQQPMNTRLMASATVGIALGSMAGVAAAMLAGKWSIAFNYHNTNALYPQVYYCVFLAYVVWAFWRGAARASVPLLTVCAGLTAAIPFSSLLALLAPLTGINNGLWINTDTASLAVDATAFVLALMLWFAARRTAKRLQSANRDTVWTTADNEQTSPAALTETAAAKG*
iron_aquisition-siderophore_transport	SouthPacific.fasta	TOBG_SP-264.fna__45476_63	PirA-family-siderophore-receptor	92.7	21.1	23353	0	MKPIHHLLFLVIAGNFTLLAARPALADNDEKALDNVVTTATLSARSSADVPAFTTVVTADDIAKTSVNSLPDLLRNTVGVNNLSNAAGRDELQIRGLGGEYTLVLVNGKRVSSGGAFAKGSDADLSSFPLNNIERVEVIRGPMAAIYGSDAIGGVVNIITKAPTDGFSGSVTGEYRDVVSGDGGDQFRVSGNLSGKMTDKVGFDVTVERLQRDAWFSDDDAESADEAPLMEEKDTTNLRSTLMLELTDNQKLDMDFGYVKDDRPYGIYSSDGAVRAQKLNRVDLALTHTGNWGWGSTSAYIKRENSRVDDYNTSYNVVQHNTQEQNTYAKFYASLASDWNNLVAGVDYRHQDLSDDVNYTESGGYSIDQLAAFAQDDVSFGDFTLSLGGRLDNHEVFGNHFSPKIYALYHVTDSITVKGGVSKAFKAPDGRELSPEYHEISCHGGCYIPGNPDLDPETSTSYEAGVEVRQASWDLTASVFKNNVKDQIQRLLLGSGTAADPYDASWINIDKVETRGYELAASADVMRSLSVSGNYTRLIAKDGDDAYVEDRPQHQANLSVDWRATDALTATVTTNYIAGMQSSAWTGSATQTGSLPSYFHTDLGVTSVLNSAFTLRGGVKNIGDSRTDKMEKGALTYSTNELGRNYYISGTYSF*
##########################################################################################################################################################################################################
iron_aquisition-siderophore_transport	SouthPacific.fasta	TOBG_SP-305.fna__95382_148	ExbB-family	90.7	22.3	23357	0	MKNLLALFMLTICITLGLSQATFATVQDEIDTATVVEDTTAVEEEEEVENTAEAPSAVVEESPSFHQVIKQKFIEGGPSFMGIVLLCLILXLALCIERIIYLNKATTNADALLSDIEGALSSGNVDAAKEVCRNTAGPVASIFYQGLDRSSEGIDVVEKSVXAYGSVQMGLLERGLSWISLFIALAPMLGFMGTVIGMIGAFDAIEAAGDISPSLVAGGIKVALLTTVFGLIVAMILQIFYNYIVAKIDSIVNTMEDASISFVDILVKNKIK*
iron_aquisition-siderophore_transport	SouthPacific.fasta	TOBG_SP-305.fna__95382_150	ExbD-family	65.7	32.7	23357	0	MARRAKGASEINAGSMADIAFLLLIFFLVTTTMDVDTGLARKLPPMPEEDVIQDDSQIKAKNIYVVLINSNNQLLVENEFMDIMQLRAGAKAFINNNGRNPESSDNPQKAIISLQNDRGTSYETYIQVQNELAAAYRELRDAKAMQRFGMMYADLNKTQQKEIRKEYPQKISEAEPKNIGN*
iron_aquisition-siderophore_transport	SouthPacific.fasta	TOBG_SP-305.fna__95382_151	ExbD-family	68.3	32.7	23357	0	MSKFRKDSKKDTPGISTASLPDIVFMLLFFFMVTTVMRETTIMVQQSLPQATEIQKLEKKSLVSYIYIGSPVERMQATYGTKARIQLNDAFATVDDIAQYITAERTARDEKEVPFMTTSIKADQNTKMGIVTDVKQELRKANALKINYSTRKKVQ*
##########################################################################################################################################################################################################
iron_aquisition-siderophore_transport	SouthPacific.fasta	TOBG_SP-295.fna__119614_10	HatD-family-substrate-binding-protein	89.0	27.5	23361	0	MKQLFSALIGLVFVIGISSKSMAEIQAIDDTGVTVTISAPATRIISLAPNLTEILFHIGAGSEIVGVVEYSDFPAEALEIAQIGASNQFDIEKILSLEPDLVVAWESGNPTEDLLQLEKLGLTIFRTESRNLEDIASLMRRLGMLTGNKSSADTLADNFLDGTNAVRDSYHQRENLRVFYQIWSDPIYTLNGQHLISRLIEHCGGTNIFYEVEVLAPVVSTESVIERDPEVIVAGGYAGETPEWLGDWNQWSSISAVTNNHLYTVNTDQISRMGPRILPGMRELCEAIDKARVSN*
iron_aquisition-siderophore_transport	SouthPacific.fasta	TOBG_SP-295.fna__119614_11	FpvE-family-permease	300.3	25.8	23361	0	MQGERLKQVIWLLPILTIASLGVALSLGSAEIDWRQVLITMQSGKETFDHTVVMQLRLPRAASAFVVGGMLAMAGVLMQVLLRNPLADPYVLGISGGAAVGALIAILLGWQSGLISSAAALGAMLSMGLVFFLSRGSGDWSPTRLLLTGVVMAAGWGAGISFILSVSPSSHLYSMLFWLMGDFNDAWPGFSRTLLLVTSLFVTLLFARPLNLLAVGELRAKSLGVNTLFLRLGIYVLASMLTAAAVTLAGTIGFVGLVVPHMTRLIAGSDHRILLPAATIIGGVLLVLAETLSRTILAPRQLPVGVITAFIGVPLFLYLLRRGLRRAATNANQKL*
iron_aquisition-siderophore_transport	SouthPacific.fasta	TOBG_SP-295.fna__119614_12	PvuD-family-ATP-binding-protein	179.0	172	23361	0	MKTHSLTVTIGATTACHSLSLGFETGQVWSVLGRNGVGKSTLLKTLAGLRTSNAGSITIDGDLLDNIPRKLRAQTIGILFQEQDPTFPATVLETVLTGRHPWLSPFRGEEKKDIEMALNELSRMDLEGMEHRTLDSLSGGERRRVDLAALILQDTRLLLLDEPVNHLDLHYQVEVLGRLINNWRDQNRTVIMVMHDINLALRFSDHLLLLFGDGECAYGSASQLATEQNFSRLYGYPLSRHLANGSHFFIPA*
##########################################################################################################################################################################################################
iron_aquisition-siderophore_transport	SouthPacific.fasta	TOBG_SP-7.fna__1853_3	FptX-family-siderophore-transport	59.8	18.4	23363	0	MTTADDKPVDIWASIFSPKMLVCVFTGLASGFPFYVLLVVPAWLRTEGIDLVTIGLFSLILLPYNWKFVWAPLMDRYLPPLLGRRTGWVLITQIALLFSISGLGWLQPQNSVGVIASVCVIVAFFSASQDIVLDAYRRELLSDTELGLGNSIHVQAYRISGLVPGALGLVLADRFEWDFVFLVIGSFMLVGITATFFFKEEQFINEPRSLRQAVMEPFTEFVARNQWGGSALIILFMFFYKLGDNMAVALQTPFFIDLGYSLTTIGLVAKNAGLWGSVVGGLLGGVWMIKLGINRALWIFGAVQVVTIFGFALLSEIGVNEWALAAVMSAEYVGVGLGSAALVAFIARSTSPEFAATQLALLTAISVLPRTLASAGSGVIVEAIGYTSFFYICMALAVPGLLLLIKVAPWSKASETDAVD*
iron_aquisition-siderophore_transport	SouthPacific.fasta	TOBG_SP-7.fna__1853_5	FpvE-family-permease	299.4	25.8	23363	0	MLFSLLSGSVTLSLHDLLNAPFASEESLQLQIVREIRLPRTMAAFLVGGLLSLSGVIMQILLRNALADPFILGVSGGAAVGALTAIFLSSSVFWLYQSAFGGALLSILLVFALANAGKRWSVTRLLLTGVVVSSGWGALINLLLTTSSGNTVQSMLFWLMGDLSHSQASWHSWALLLAGLGGGLALSRALNVLVQGDQNAQTLGVKVEALRITLYLAASILTASAVVIAGSVGFVGLIVPHAIRMLGGRDHRYLIPSAVLLGGSFLVFADSLARTLLAPQQLPVGVVTALIGVPSFILILRNSAAQSS*
##########################################################################################################################################################################################################
iron_aquisition-siderophore_transport	SouthPacific.fasta	TOBG_SP-71.fna__158318_64	ExbB-family	97.9	22.3	23365	0	MQSLLIQNHNDTINNIAIKEKTLSIMDLILSGGTGGTIIMGTLFVLSLIAVYILFERYSAIKKASQEEENFLISIRNFVEAKDIGAAKTLCKNTDSPISRMIEKGVNRIDKPMSEISSAIENQAKLEIYKMETNLANLATIAGAAPMIGFLGTVIGMIIAFHEMASSGGNIDVEMLSKGIYTAMVTTVAGLIVGIIAYISYNYLVNKIDKVVFQLEAKITDFLDILHKNE*
iron_aquisition-siderophore_transport	SouthPacific.fasta	TOBG_SP-71.fna__158318_65	ExbD-family	93.4	32.7	23365	0	MGLRARNKVSPNFNMSSMTDIVFLLLIFFMLTSTLISPNALKLLLPNSSSKTLEKQTVSISITENIDFYINEDEININNIEQKLAQILKDKKEPGIILHADKSVAVEHIVKIMDIAYRKKYKIVLATTPK*
##########################################################################################################################################################################################################
iron_aquisition-siderophore_transport	SouthPacific.fasta	TOBG_SP-3072.fna__116992_25	PvdR-family-sideropore-export	95.4	61	23366	0	MNRKTLIIILVAAVVLIAALIGGKKAGWFGKTGEFKPVETQEIALATVVETVAATGKIXXETEVKISSEVSGEIIELPVVEGQQVEKGDLLVRINPDLIQSALTQAQASLQNVKANQAQSEAALKVAKANYERNQKLFEKGVISRSEWDQSISDYEIAQANVKSAYYNVQSAAANVNQSRDNLSRTSIYAPISGTISKLDVELGERVVGTQQMAGTEMMRVADLGNMEVEVDVNENDIVKINIGDSTRVEVDAYLKKRFRGEVTEIANSAESNLTADQVTNFKVKVRILEESYKDLTEGKPEAYSPFRPGMTXTVDIIXNRANEAISVPISAIVIKNDXASVGFGEXQYEAVFVKSGDKAALKRIKTGIQDDSNIVVSEGLEVGDEVITGPYNTVTKILKDGDMVEVQKDAKFGPSEED*
iron_aquisition-siderophore_transport	SouthPacific.fasta	TOBG_SP-3072.fna__116992_30	PvdT-family-siderophore-export	209.4	175	23366	0	MITIKDLHKSYTMGTNSLHVLKGINFSVQEGELVSIMGSSGSGKSTLLNILGMLDEADQGSYTLDGVPIKNLNEKIAAQYRNKFLGFIFQSFNLINYKSALDNVGMPLYYQGMKRKERTDKAMAYLEKVGLANWAHHMPNELSGGQKQRVAIARALASDPKVLLADEPTGALDTKTSYEVMDLIQGINDEGKTILIVTHEDDIAHMTKRIVNLKDGLIIDDAPVNQVRAASHV*
##########################################################################################################################################################################################################
iron_aquisition-siderophore_transport	SouthPacific.fasta	TOBG_SP-3072.fna__116992_75	ExbB-family	89.8	22.3	23367	0	MKRVFSILVITAVIALGNLTAQANTAPLMTVNTTAIAAAVQEEAEEAVADETESLSFTQELKKRFIEGGPGFMGIVLLCLILGLAIAIERIIYLNLATTNTSKLAQDVEDALNSGGIEAAKEVCRNTRGPVASIYYQGLDRVDEGVDAAEKAVVAYGGVQMGLLEKNVSWVSLFIALAPMLGFMGTVIGMIQAFDKIEAAGDMQPSLVAGGIKVALLTTVFGLIVAIILQIFYNYIIAKIDSIVNDMEDASITLIDMLVRYKK*
iron_aquisition-siderophore_transport	SouthPacific.fasta	TOBG_SP-3072.fna__116992_77	ExbD-family	60.6	32.7	23367	0	MAKRSAPEVNAGSMADIAFLLLIFFLVTTTIETDSGISRKLPPEMDENQPPPPVIKERNLFTVIVNSNDELLVEDEVMELKDLRAAAIEFLDNGAENCSYCQGAKDPNSSVNPTKAVISLVNNRGTSYKRYIAVQNELVAAYNELRNRVAQQRFGESFIEMENRYNDARTSDANKEKLKPKLEEIRDLYPEKLSEAEPKKS*
iron_aquisition-siderophore_transport	SouthPacific.fasta	TOBG_SP-3072.fna__116992_78	ExbD-family	58.7	32.7	23367	0	MSKFNKKKSGDLPAISTASLPDIVFMLLFFFMVATVMRENTLMVKNNLPTANQIEKLDKKDLVMYIYAGEPVDRFQGTYGTSAKIQLNDKFADVSEIQDFIYQERASKREELVPFLTTALKVDGDSKMGLISDIKQELRTANALKINYVTKSGNAVENNN*
##########################################################################################################################################################################################################
iron_gene_regulation	SouthPacific.fasta	TOBG_SP-247.fna__151166_48	Sid_PchR_pyochelin_regulator_Pseudomonas_aeruginosa_PA4227_180623	19.6	18.3	23369	0	MVSKRHIFLLLALFLFFYKSYAISYDNADSKINIETLSEKGLDSILKVQKIKDSVERADLIKINETLLSNHTSDSIAVTKTLAILYSENKNSDKASEHIKKYIKDTQDLSILNDHVFSDIKGTEVYSKLTKEYKPHFNFLSLIHALTGIIGVFIVIILFAKRNLDKTSVLLIGSFILFHSFFMLHISLFMSNYNLMFPHSFYISTPFSFLYGPLLYFYFKRVVENYKISIKDAVHLIPTVLLVLWLMPYYGLSATEKFNLLLDNTESVHLGRKVLVVIKSLSLCLYAIAIYLVYRNKKKNIKDSNSEIKSRALWERSIMIIFVCYAFAYLLHGAIVVRLVDYLPFDYLKSVFMIAMIIYMALMSGLRPEIIMNANGNTFGLSNLPIKYEKSNLTESYSTELKDKLVDLLTHQKVYKNNSISLETLSEMLGTTRHNTSQVINEHFDMSFYDLINQYRILEAVDIFDEDQKRNLNIIEVAYEVGYNNKVTFNKAFKKHMNQTPSTYIRSLRLA*
##########################################################################################################################################################################################################
iron_aquisition-siderophore_transport	SouthPacific.fasta	TOBG_SP-33.fna__MHASMcontig_586333_42	PvdT-family-siderophore-export	181.7	175	23371	0	MSKEQSAMAHSALVIDCRQVTRTYNEGLGKLTIFSDISLEVAQGETVAIVGSSGAGKTTLLNLLGGLDKPSSGQISICGEDIHRLSEGRRARFRNAHLGFVYQFHHLLPEFTALENVMMPCALGGMAVSRSREKAASLLQRVGLAERLDHKPGELSGGERQRVAIARALVNEPDCVLMDEPTGNLDEHTGEGVQALIESLRDQLGIAFVMVTHDMKMARSLGRVMRLEQGRLIQEA*
iron_aquisition-siderophore_transport	SouthPacific.fasta	TOBG_SP-33.fna__MHASMcontig_586333_46	ExbB-family	101.8	22.3	23371	0	MFELLKAGGILMVPIVACSILALAIILERFWTLRASRVAPPQTINELWRWIKKKELNGRKLKALQGSSPLGRILAGGLLNAKHGREIMKESIEHEASQVIHDLERFLNPLGTVATITPLLGLLGTVIGMIKVFAEIQLAGVGNAGNLAGGISEALITTAAGLSVAIPALICHRYFIRRVDELVVGMEQEAIKLVEVVHGDREIDVEGA*
iron_aquisition-siderophore_transport	SouthPacific.fasta	TOBG_SP-33.fna__MHASMcontig_586333_47	ExbD-family	100.0	32.7	23371	0	MKFKRQRSQEVGVDLTPLIDVVFLLLIFFMVSTTFTRESHLQVELPEASGEPAPASEVQQIDVVINAEGQYILNDRTLVNNRRETLERGVRELAEGNNSLPFIITADARTPHEFVVRAMDVAGRLGFAKLSITTEREAESQ*
##########################################################################################################################################################################################################
iron_aquisition-siderophore_transport	SouthPacific.fasta	TOBG_SP-177.fna__MHASMcontig_1767132_22	ExbD-family	66.7	32.7	23372	0	MKKDASRRARRMARSHKRHKGGGTLNLTALMDIFTILVFFLMVNQNEVKVDDNDQIELPASIAENKPGENLVVMVNRDGILVQGIPVETMADIKGYKDEETLPNLLRELEYMANRTPMPQGIDENGETVDQGRPINIVGDKDTPYELLKRVMNTCAKATFSNISLAVNQIVEGGGQ*
iron_aquisition-siderophore_transport	SouthPacific.fasta	TOBG_SP-177.fna__MHASMcontig_1767132_23	ExbD-family	51.9	32.7	23372	0	MRRQRNKEEAELNVTSFMNLMIVLVPVLLMNMVFSQISVLDLKLPQGEQKNVIVNPEDVTLEVIIRKESISVSYSYLLQTTVKADLPRIDGEYDFEGLSNALQEMKKDPVFAEKRDINLLPEAGVDYQTLVTVMDTVRRYPAVLITSVVDAELFPDISLGNAPDLKAAGEEATEATEAAE*
iron_aquisition-siderophore_transport	SouthPacific.fasta	TOBG_SP-177.fna__MHASMcontig_1767132_24	ExbB-family	76.9	22.3	23372	0	MDSIVRFFQEGGVFMYPIAIIMAIGLAIAFERLLFLMKEKSSNRKTFEEILPMLESRDMRSALNYANESGTKLGNIFSAAIARIPGSQRREEIEYALEEGLMEAVPQLEKRTQYVATLANIATLMGLLGTIMGLIAAFTAVANAAPAEKATLLSQSISVAMNTTAFGLMAAIPLLILHTYLQTKTNEIVDSIEMAGVKFLNIITERKQGQASNGTK*
##########################################################################################################################################################################################################
iron_aquisition-siderophore_transport	SouthPacific.fasta	TOBG_SP-259.fna__157975_5	LbtU-family-siderophore receptor	183.1	25	23377	0	MKYTFTRNVITRALVLALPVLASLPALSYAQDEQQDNAQDKLERIEVTAQKRTQSIVDVPASISAFDGKRLEELGLSELDMISDLTPGLVIQEQSPNNPGFVIRGITSDSGSSQISPRVSIYYNGVDVSRSRGSYFELFDIERVEVVKGPQATLFGTAAAVGAISVITRKPDDFDNAELALGAGNLSQRRADGFINLAGDDLKGRLAFSYRERDGYIDNIAPEQDDMNGIERTGARLSLRYTPNDAVTADFIYSYEKNDDTGTAFKNGIYAPTGGDTSPYSFVEMTGSPYSEEVLGAPKLGLDRTIDDFNLTVDWRLNDTTTLTSVTGYREFDSLEIFDADGTQAWFLEFAEDAQGEQWSQELRFSHTLDNAFILWGANYFSEEGSQRVPFSTEESIYFNCVGALGTGLPCINEDGSVNLLTPVLTGGALNEIAYQGSYTNMGDNRSWSAFFDVTYDISDELTVSGGLRYIDESRESGFAAIMPNSQLLTLLGQPTQPMLPTVSTGGAVLSDSGDDSALLPRFNVLYAINEDTNWFATLSKGQRSFVVDVSSTLNEQGEVVAASSEIPAETIWNYETGIKGNWADAVNYSASIFYQDYSDFQVTLQDDAGNFYTDNAGDATNWGVETEFTAYLSNQLEIFGHVAYLDAQIDDDANNGQLAGNRFRLQPEWTSSLGLMSDMMVSDGLMLRSSLVATYRSEIFFEPANAPIAGIPIKEDAVTLLNGSVGLYDEQAGWSLVLKGSNLLDKDYLVDAGNTGGSFGNPTFIXGPSRLVYLEFRQXFEW*
iron_aquisition-heme_transport	SouthPacific.fasta	TOBG_SP-259.fna__157975_9	HmuV-family-ATP-binding-protein	271.2	220	23377	0	MLDIKITHVNYSHKRLLGAFDLSLEAGEFVAVIGENGAGKSTLLNTLAGELDYHGSIQLNGRELTSWIPAQLAPVRAVMEQKLSAPFGLTVAELVGMGRFWSHEPDYAAHQRALNWLERLDAAKFAERTMDTLSGGEQQRAHIARCLCQLDVTVPGEQMLLLDXPTSALDVYHQHSVLAELRRFTQQGNLVVAVMHDLNLASLYADNILLLADGELKHFAKPEAVFRTEILEQTYRSPVYISEHPSIRKPMIFTEPRHL*
iron_aquisition-siderophore_transport	SouthPacific.fasta	TOBG_SP-259.fna__157975_10	FpvE-family-permease	295.2	25.8	23377	0	MSMTFERRRWLIAGTLGILASSWLLLSSGPVLSDWRLPLMWLPGFGTPMSELEQTVVTQLRLPRLVLGLLVGAVLAQSGTAMQTLCRNPLADPGLIGISGGAAVFALAVIALGEQIGLQGSVWVSLAAFMGALVTTFVVYRLAGGKTGVDVATLLLAGVAINALAGSLLGLLSYYADDDALRLMSFWQMGSLAGASWQQLPLGVVLMGVSSIALFMLRKPINTLLLGERQARYLGVNTVSLKRQLIIWVALGVGGAVALTGMIGFVGLIIPHIARILVGANIRWLMPVSMLFGAAVLVLTDWIAKTIVAPAELPIGIITAAVGAPFFIYLLIQQKRRLHAGY*
iron_aquisition-siderophore_transport	SouthPacific.fasta	TOBG_SP-259.fna__157975_11	HatD-family-substrate-binding-protein	79.7	27.5	23377	0	MTRLYRILKHSLLMLAAALPLLTYAQTSPESGIITAGGTLTDIVFAVGGGDKVIGVDTSSTSPSAVHALPKVGYYRNLSAEGVLSFNPKQVWVLEGAGSKRALAQIETAGVPVTEFGKPTTLSELYALIEQVADQLGTPDRAEPVINSIEDKFHPVSRAQPLSGLFVLQVSERGVVAAGHDSVPDLLFSQSDITNVVDHKGFKTVSREHLLINQPDFIVAPSHVVDAAGGREQFCQNATLQLLNAGQSCQLLVMDSLLALGMTTRIAEAHEALLAYVDDL*
iron_aquisition-siderophore_transport	SouthPacific.fasta	TOBG_SP-259.fna__157975_12	PirA-family-siderophore-receptor	85.0	75.3	23377	0	MNVWIKKTDAFKPSLLAAAIAATMTSGVYAAEVNLPAADQSVDEILVVTGSRTEEKLEDVAGAVSVISADDIDMQVSNGLADVFRYDPSIQSTGTQGQAQTLSIRGIGGNRVVYIKDGRRLNDAYAGGGGYLVGRGYLDVAQVQQIEVAKAAASPLYGSDGLGGVIVISTPDPSDVLNGNDKAARLSFGFDGLTDETKLGFSGARQFDGSSAMIQVSARQGQETQNYEKSLPGYDYDSQSVLAKWALDVGDDELKFTLDHFQQNTQQFIAETNQTDDDNRQTALSVDYQRNQPNAFADSQHWQLYLTDYEQGSDQVSAGASQAGAYTDYNDYGFEQRIMGARWQAQKQLDAASTRHDLVYGFDADYYDTERPRFKTRIASDGTVMQDNEPQKAFPGAETWLTGVFLQDNITFKETAFKLIVGARVDHYEMSPNENTLYDMSELADINETAFSPKVAGVYTFESGXRGYLQYAEGFKIXPHDQAYQSHXIEPFYXILPNPDXQPESSRAVEAGLKFSNDTTRWNLAAFYSRFDDFIETAVXGTSPTYIPGVDRVEYQYVNQDEVTIKGAEASVTHWLTDFXRVDTSAAYXTGENDXTGEXXTSLSPXXXNXXXGYFADNWHIRGIVNAXAAMDDVPSASXESGPYIXTAGYTTXDVLAGVRLGDWQVNLAALNVTDKYYVPYQRVAGLXXDAPTEXXSQPGRSFAIQASYRF*
##########################################################################################################################################################################################################
iron_aquisition-siderophore_transport	SouthPacific.fasta	TOBG_SP-182.fna__110445_1	PiuA-family-siderophore-receptor	146.3	101	23379	0	MKPHTLFSLSLLTLAMQTHAQEKTDTQEQQEVSEVEHLLISGVRQDRISEGATGLTMDISETPQSISVITSDLMANFATFNINDALRLATGVTVEAWETNRTNYSSRGFEIKNSQIDGVGLPNDWGIVTGAIDAYGYESIEVIRGANGLLTGVGNASGTINYVRKRPTNETGGEVSVIAGSYDFKRIQGDYNTLLTEDGRWAARFVVAAEDKNSHLDGLSDDLGYLYGVVDGQLTDHSTLTVGISHQDANTDGNLWGGLVFNYTDGTQAQWDDNDTTSQEWTMWDTINTNAFVEFTHQINDNWRLDVNYHKRYFEEQDKLFYAYGSIDKETNLGLYGYPGRYDSEIDSDLIEVKTSGFFTAFGFEHEATMGVSYAQSTDTMFNYATDFAEEAWGALPAFPYALNTITEPDWQERTLYSEIKQNLTRIFGSSKITLSDNLFMIAGVNAIDFERSGDNSGTTIDNSESELSPYLGFTYAITQDINAYASYSDIYQPQEQYDITGQYLAPTKGKNTEAGIKVQWLDKSLLTTFAYFTAEQENLASYAGINPDNGQFYYYGVDVESTGFEVEVTGQVTENLDLVLGYTNIEIEDTDGQDANTWAPRDYVNFSMNYSVPALPALKVGLNGRWQSKTKNTDYNVTQDSYFLLNAYASYDISDSLTLKANLNNVTDEKYISSLHSSFYYAAPINGVISATYAF*
iron_aquisition-siderophore_transport	SouthPacific.fasta	TOBG_SP-182.fna__110445_3	FptC-family-siderophore-transport	54.2	18.2	23379	0	MKNSDQSTNPVNTPSISKRSLSAHAWLGLFVSAFMYIICLSGTLAVFHQELERWEQPQIPETTKVDIQAIDKAYDNFVDTYPEETEHMYVVFPGSGIPRVVVENDHVAHFVNPDGSLGEVEQSNWTKMLVDLHLYLHLPKSFGMIVVSAFGALLCALILSGFLAHPRIIKDAFRFRRGGTGLQENIDLHNRFSVWAAPFHIMIGVTGAYFGLTTVLIGLASQAFYGGDNQAVMDELFTPEPVLEQPLQRPQIGRAMEYISQHNPEGSPLFLTVHEPDTPGQFIEFFVKQPGRLIYSENYRFDVQGNFIETAGYRDGETAKQVIYSMYRLHFGEFAGNASKLLYFVLGMMLTVVSATGINIWLNKRKTTDVINQWWPTFVWGTPLILSVSALLNLFILVRLDLFIWLGLVVALAIAARQQNVQLWVARLKQALAVSLLALIAAYTAKSGIAAFNIAALQLNIPLALFAIYLLLKGTRQARP*
iron_gene_regulation	SouthPacific.fasta	TOBG_SP-182.fna__110445_4	Sid_PchR_pyochelin_regulator_Pseudomonas_aeruginosa_PA4227_180623	32.6	18.3	23379	0	MLKHVTLFASENAMGLSLGLTHDVLAFASTLQKRLLGQPIDISLVTVDGEPTSTFSGLAITPDCALEAVQDTDLIILHSIWGEVDTLLTQQAALYPRLRAWHKQGKPIMAAATGAYFLAEAGLLDDRIATTHWHKQADFAKRYPKVNIRPERFITATGEIYCSAGMNAAMESMVYLISRLSCPQVGEAVEHAFLVDFRSGYSGEFTSMGHQTYHQDDDILAIQQWLEIHFMAPISIETLAGKANMSTRTFKRRFKEATGETPLGYIQQLRVEQGKEFLKHSDKSVEEISWLVGYQDAGHFNRLFKRSYGKNASSWRQHYRQH*
##########################################################################################################################################################################################################
iron_aquisition-siderophore_transport	SouthPacific.fasta	TOBG_SP-328.fna__79939_102	TonB-family	68.9	24.6	23382	0	MRVDPLLDHYPVRIREVTLGVTLGIAILFYIFPRFLGEAKKFEKTIQEEIETFDIPQTEQIKLPEPPPRPSIPVASEDEFFDEDITIEDTDLEDFDDWEAPAANTDNMKFEYIAREVEPQPYPGFRVEDFVEYPELAKEAGIEGRVIIAAFINKKGQAKKCYIVKGVFESLDKEALKAVQQSRWIPAKQQGKRIGVWVNIPVSFKLK*
iron_aquisition-siderophore_transport	SouthPacific.fasta	TOBG_SP-328.fna__79939_103	ExbD-family	72.8	32.7	23382	0	MKLERKNKNKSEISTSSLPDIIFMLLIFFMVTTVMREFEGLDVVLPRAKTIEKLESKRHTSYIWSTKDGLVSVDDKLVNINDLGEAMYIKITKDPKLTVSLKADENSVMETLTDIHTQLKKAQALKLNYSAMSQIAN*
iron_aquisition-siderophore_transport	SouthPacific.fasta	TOBG_SP-328.fna__79939_104	ExbD-family	79.1	32.7	23382	0	MVFQIKQETNMITKPRRGAMQEVNSSSMSDIAFLLLVFFLVTTTISLDKGISLILPAEGNEMEVNKNNIVNVLINDQGGVLFDDKPTPIKDIKRKSIDKINKNEKIIFSVLTTKRTKYKYYIEVLDQLKQAGATKISIANPNN*
iron_aquisition-siderophore_transport	SouthPacific.fasta	TOBG_SP-328.fna__79939_105	ExbB-family	92.6	22.3	23382	0	MVQLFIDGGSFMWPILFIFIIGFVFVGERLYHLLKGLSAKEDFAEMICETVKTSGFEEAKTKCEGTIGPVVNLCYNALERAHLGAAEAEKSLEQSGAIEMAALEKNMTWISLCIATAPMLGFLGTVWGMIQAFNDIKMANDISPAVVAGGISVALLTTAFGLVVAVILQLLQNAVMYIIDNQIVTMQKSSTMLIHGISDKARNQHDNQA*
iron_aquisition-siderophore_transport	SouthPacific.fasta	TOBG_SP-328.fna__79939_107	FpvD-family-siderophore-transport	59.9	40	23382	0	MSQSKNNTISVFGAREHNLKNITVHIPRNKLVVITGLSGSGKSSLAFDTLYAEGQRRYVESLSTYARQFLGMMSKPAIDNIEGLSPAISIEQKTKSKNPRSTVGTITEIYDYLRLLYARVGIQQCYKCNQLISKQSLQQIVDSVLQFPESSKLYIMSPIIKEQKGEHKNLIQSLLSQGFIRARIDGKIIKLTPAIKLVKTKKHSIDIIIDRIIISKSIKDRVTDSINTAVQLGQGMLYVLVDDNKEYMYNKHLYCSKCSISYEELEPRCFSFNSPQGACSACLGLGSEMKVDPDLIVPDKRKSLLEGCLAPYRDVATSGKTLGNIIKELLDKYNLPYSVPWYKIPKEIRLILLYGQKLKNSFYSLKNFEGIIKHLERRYTQTQSSYIREWIEKFMAIQPCNQCKGSRLKKTHTSVYINNINIYELGQLSITDTLVFFNNLKLNKAQHTIADGIIKEIINRLLFLENVGLDYLNLNRTATTLSGGESQRIKLAAQIGLNLVGVMYILDEPSIGLHQRDNQRLISTLQSLRNLGNTIIVIEHDEETMRAADWIIDIGPGAGIHGGNVIAQGTPKQISKDSKSITGQYLSCKKKIQYSSSRRLGNKKFITLKGACGNNLKNVNLTIPLNKFVCITGVSGSGKSTLINQTLYPCLAQQYYGSSVKPLKNDGLDGMLYLDKVIEINQSPIGKTPRSNPATYTGLFSDIRELFTKVEEAKIRGYKPGRFSFNVKGGRCETCQGMGVVKVEMHFLADMFITCDECDGKRFNRETLEIYYNKKNIHSILEMSIEEAYDFFINHKSIQRKLDTLLKVGLGYIKLGQRANTLSGGESQRIKLAKELSKIYTGRTLYILDEPTTGLHFQDIQLLLDVLHDLTDNGNTIIVIEHNLDVIKTADWIIDIGPNGGDNGGKIIGEGTPEDLVKTKNSHTAKYLKPML*
##########################################################################################################################################################################################################
iron_aquisition-siderophore_transport	SouthPacific.fasta	TOBG_SP-269.fna__62069_20	ExbB-family	97.7	22.3	23385	0	MFELLKAGGILMVPILACSILALAIXLERFWTLRPSRVTPQHTINELWRWIKKKELNGRKLKALQGSSPLGRILAGGLMNAKHGREIMKESIEHEASQVIHELERFXNPLGTVATITPLLGLLGTVIGMIKVFAEIQLAGVGDAGNLAGGISEALITTASGLSVAIPALICHRYFIRRVDELVVGMEQEAIKLVEVVHGDREIDVEGA*
iron_aquisition-siderophore_transport	SouthPacific.fasta	TOBG_SP-269.fna__62069_21	ExbD-family	97.4	32.7	23385	0	MKFKRQRSQXVGVDLTPLIDVXFLLLIFFMVSTTFTRESHLNIELPEANGERSESEAELIDVVINAEGQYILNDRTLVNNRREXLERAVXEXAQDNTXLPFIIXADARTPHEXVVRAMDVAGRLGFAKLSITTEREAEGSE*
##########################################################################################################################################################################################################
iron_aquisition-siderophore_transport	SouthPacific.fasta	TOBG_SP-171.fna__81880_40	TonB-family	43.8	21.8	23388	0	MIRNISDSSFYGLAFFCALAVHAGALALLSVNYENLSITVSDRRDYYIQAELYFDSSVSEAEDLSTSNANEINRIIEARRLEEGIINSRVNNWQKTNESEGVKRIDPERKKDSSKPKESGKKNGIEHREDPVRVDFSSDLDRAILEEERLWKAKTEKEKVLAHVAIIQQEIIKKWSRPPSARNGMTCLLRVLLLPTGEVMQAKIEESSGNDAFDRSATRAVLLAGNLSVPRDNLLFERNFREFTLLFRPDDLRL*
iron_aquisition-siderophore_transport	SouthPacific.fasta	TOBG_SP-171.fna__81880_41	ExbD-family	92.4	32.7	23388	0	MAKAHRRKPMSEINVVPYIDVMLVLLVIFMVTAPLMTQGIKIELPEAISEPMTIDDESQTLIVSIKKDGTLFFNIGEKGIPSSKSKIAENTKKILAVNSNVKILVEGDKTLPYGKIIEIMEILRQSGAVSVGLITQPPKS*
iron_aquisition-siderophore_transport	SouthPacific.fasta	TOBG_SP-171.fna__81880_42	ExbB-family	154.5	22.3	23388	0	MTEPVSIFYLILNASVVVQVVMGILIGGSLISWIMIFQKGFALAAIRGHAQQFENEFWSGKDLGQIYRELDAEEIDQIGLEHIFASGFKEFTRSNAQNAIDSDRVMQNVQRAMRVALAREEERLETHLSFLATVGSTSPYIGLFGTVWGIMNSFRGLATVNQASLAVVAPGISEALIATAIGLFAAIPAVISYNRYSAQVEIILNRFEAFTEEFSSILSRASQKG*
##########################################################################################################################################################################################################
iron_aquisition-siderophore_transport	SouthPacific.fasta	TOBG_SP-171.fna__81880_91	FptX-family-siderophore-transport	40.5	18.4	23389	0	MVFSTLTVWLAESGLSRLAIGFFAWVGITYSIKVVWAPVVDSLALGPLTKLLGRRRSWILLGQFGVVIGLVMMALLGPQNIFFFSLAALLVAFFSATQDVSIDAYRIEAAIIDHQGAMTAAYVFGYRLALLVSGAGALYAADFFSWQIAYFIMAAFMFVGIFTILSAEEPSSPASSAKVDYSLGLYERIRFALVKPISNFFQRYGNYAFGILLFVAIFRLSDITMGIMANPFFIDLGYTKTDIANIAKLYGFFMTILGAFVCGILVVRSSLFIPLFFGGIAVCLSNLLFAFLEGIEPEISYLVMIISFDNFSGGFASTAFIAYLSSLTDRSYTATQYALFSSLMTLPGKFFSGFSGLLVELLGYETFFVLSSLVGLPGVLMVVWLFSVRSKMVSRSQ*
iron_aquisition-siderophore_transport	SouthPacific.fasta	TOBG_SP-171.fna__81880_94	HatD-family-substrate-binding-protein	80.1	27.5	23389	0	MVRFFLQWALILLSFSIESANVSVTDDLNRTITLEEPPGRIISLAPHLTEILFRLGVGDKIIGTVSFSDYPEEAKLITRLGDSSSVNIEQILAFSPDLIVAWLSGGTFQSSKTLIDRGMVVYVNEPKAIEHVASTFARLGALVGKPEKGNRLSREFLRKISDLRQPSTHARQSVFFQIGDQDLFTVNDKHFVGQAIEICGAENVFADISSQASLVSFESVIRANPDIIILAEPVHEKQSIWSKRWKDLGWAHKLKSLDASEISRPTYRFANGVKKLCALLR*
##########################################################################################################################################################################################################
iron_gene_regulation	SouthPacific.fasta	TOBG_SP-3055.fna__63365_43	Sid_PchR_pyochelin_regulator_Pseudomonas_aeruginosa_PA4227_180623	37.8	18.3	23393	0	MASPKPFKKAKRPFLSRKQCKSMKFTLPAALNNHLRDSADGPMSIEKITKVFKTAFPXFQSIESNLRRSHSIWGDNLTGIKFPDMGIVFGTHNPYRIFTDDSYVPNLILPISGFGEITEGDGNKVRHSAADCTGSYFTGNQLAYAQTDSVKAIALGFNPDKLLEVLRSVAGNPGISLPEHSFEINFSRARSRFLLERFFYSLNAVGTLGAFNEVTQDMIMRHCAYLILETQGYNLSTKVLAHKSNVIDHVCAYMFENLSEPLTLTGLEAVAGISVRSLQIEFKKRFQLSPLCWLKEQRLLRAHQLLTSRSEDRPVSMIAKECGFTHFGRFSVSFKKKFGVSASTLKKSSPHLSLE*
##########################################################################################################################################################################################################
iron_aquisition-siderophore_transport	SouthPacific.fasta	TOBG_SP-3030.fna__58537_25	PvdT-family-siderophore-export	248.3	175	23398	0	MEKVIKIKDIRRDFQLGQEVVKVLKGIDLEIEKGEYVAFMGPSGSGKSTLMNLLGCLDTPTSGSYILNGKDVSQMSDDELAEIRNKEIGFVFQTFNLLPRTTALDNVALPMIYAGKSKEDRNKRAAEVLKNVGLADRMDHKPNQLSGGQRQRVAVGRALVNHPSIILADEPTGNLDSKTSVEIMNLFDEIHAAGNTVILVTHEEDIAEHAHRIIRLRDGMVEKDERKNKG*
iron_aquisition-siderophore_transport	SouthPacific.fasta	TOBG_SP-3030.fna__58537_31	FpvD-family-siderophore-transport	90.0	40	23398	0	MNYASIEQISKAYGERIIFQNISFGINAGQKIGLIAKNGTGKTSLLKILSGQDHPDEGEINYRNNIKISFLSQEPDLDENLTVEETIFASENEILKVIAQYEKALQHPEDTENFQKAFDLMEAKQAWDFETTYKQVLSKLKLEKLDQRVKLLSGGQKKRLALATLLLDHPDLLILDEPTNHLDLEMIEWLEEFFKKEDITLLMVTHDRYFLERVCNEILELENGVLYSYKGNYSYYLDKKEARVEIEKTNTDKAQQLYKKELDWMRRQPKARTSKSKSRIDDFTEIKAKASQRRKEHEVQLEINMERLGNKIVELHNVSKSFEDKILLDKFNYNFQPGERVGIIGKNGTGKSTFLNILTSTLKPDHGKLVMGETVKFGYYTQKGIPIKEGQKVIEVIREFGDYIPLKKGRQISAQQLLERFLFDRKKQYDYVEKLSGGERKRLYLCTVLIQNPNFLILDEPTNDLDIVTLNVLENFLLDFPGCLIVVSHDRYFMDKIVDHLFVFRGAGVIEDFPGNYSDFRAYDKSKPTEITPPTETKDTSSKNNWKNSNEDQKLTYNEQKEYKRLEKEISKLEKEKEKVQQEFLSELSEEEINKKSQNLQKILDEIENKTERWFELSAKME*
##########################################################################################################################################################################################################
iron_aquisition-siderophore_transport	SouthPacific.fasta	TOBG_SP-3030.fna__58537_105	PirA-family-siderophore-receptor	25.8	21.1	23400	0	MKLKDFSLLLFTFLLASNLHSQYVLEGTVVDELNRQPVENAEVYNTTLGKMVATDELGKFSFKDLARGEYELVVFTYEAEMTESKVAVNGNTNIELVLSPLAESLSEVVINQRKERIFALRKLKKVEGTAIYAGKKNEVVVMDKLTANLATNNARQIYSQVVGLNIYDNGDAGLQLNIGGRGLDPNRTQNFNTRQNGYDISADVLGYPESYYTPPPEALEEVQIIRGAASLQYGTQFGGLINFKLKKPNKYKKIELVSRQSLGSYNLFTSFNSVSGTLGKFSYYTYFHYKTGEGFRPNSGYDSYNAFGHINYQFSEQTSLALEYTFLDYLAQQPGGLTDSQFYKNPDYSNRSRNWFKVNWNLFALKFKHQFSKRTDFSLNLFGLDASRKALGFRENRVSLVDDPSEPRELLIDNFKNWGAEARVLTRYDLKNSEQVLLLGAKYYQTDNSQRQGPGTAASNADFSFDDTNFPNYRRQTNFDFPNKNIAFFGENIFNITNKLSVTPGFRLEYINTEANGIYKQVYVDLNDDAYASETFEENKQYERNFLLLGVGTSYQARKGLELYANFSQNYRSVTFSDIRVVNPVFQIDPNITDEEGFTADIGLRGKVKQLLNYDINVFGLRYNKRIGEVLKEETRVNEQGEKESTGRIVRFKGNIGDAFIYGVESFAELNLIEAFNAKNKNWKVSIFSNLSYTQSEYTSSQENNVEGNEVEFIPHINLKTGIGFGYKNLLGSLQYTYLSKQYTDATNSPQDKKDNQSGIRGAIPSYGILDLSLSYRYKRFTLESGINNLLDNSYFTRRATGYPGPGIIPAQPITWYTTLQVKI*
iron_aquisition-heme_transport	SouthPacific.fasta	TOBG_SP-3030.fna__58537_108	HmuY-substrate-binding-protein	63.8	31.8	23400	0	MKYKSTLLSLLLLVFLTACSDDDNDTGISNDFVVAFENSDFSFTNSDSEKEINLVFSEEASQNGTLSIIYTENNLSYGTDFTTIPAANNGVIEISIEAGTTGTSFTFEKLTPNPVEGEELKSVEFLITEVNTGMTQGNTSFTANFFDAPSSGGSLAPELGGPNQGNQVYIDLSSKNQKIVPRDRWDLAFNSSNEFRVKLNSSLFMMAAKLETTNIDEVVANDVSELQNQMQLLQDGSNEYVDEPSGDISGTTIDEISITIEENKVYLLNMGNTVGTDTPEIGSVAVAGEARGWMKVRVLQENGNYILQYADLETSSHNEVTISKTSGYNFTFFSLVTENVVEVEPEALQWDLNFTVFTEVLDLPGGGQTAYGFSDYVATNVLAETKAYGISANDNLNYQNFSLEDVDENALEIDQRIIGSHWRDVFTQSVTPNLFYIIEDSDGNLYKLRFTALVNENGIRGYPAFEYKLLN*
iron_aquisition-siderophore_transport	SouthPacific.fasta	TOBG_SP-3030.fna__58537_109	PirA-family-siderophore-receptor	49.4	21.1	23400	0	MKYLLSTLLLSLLTNSILAQETNEKKNDSIQRNRLEEVVLTGQYNAQSVNKSVFEIEVLNQEDIQLLAGNNLADVLTQTLNMNVVPQPGKGRSGIEQFGFSSGYVKILVDNIPIIGDEGFGNAIDVTQINLDDIKQIEIIEGSMGVQYGADAVTGVVNIITKKSSDHRWQITPYLQEETVGNEYGWFDEGRHIQSLKVGHNFSDKWYAQALYTRNDFKGFLNNLKGKNYYNHHQPEPINDSLRGYEWLPKEQNTFKGLVNFNNQKYFRAFYKFEYFTEETLGFANNVNFNKNSATQTVNPTANDEIFSSERFYHHLNVSGEIDRQVNYNISTSYQQQVKNYEQFTYYLNSGKKERLDKYDYNTRNGFFSRGTFSNFFNSKKANFELGYEAQLDEGTQSGLALQDISQRNKKNKYNTYSGFVSSEIKPNQTLSFRPGFRLMTSSRFNPQYVASLSSKINLPKDYQLRLIAGTAPKLPDFDQLFTYMVDSNHNVQGNESLRPENGKSIFLHLKKTFWSKDYKLKFRPKLSAWYLDIDDKIDLIVVSNSPLAYRYENIDLYRTWGLSLRNNLSYKNLKTNLGISFSGQSQILNANENYNDDYLYSVEVNTNVSYTVDKWNTTFSTFFKYNGPTYQFVYDGDNSDEITKSKLEGFGWLNTSIRKTFFDDIVVTLGARNVLDVTRVNLRNGPGSTHANGAQSQLLGYGRSYFLKLLYNLNF*
##########################################################################################################################################################################################################
iron_aquisition-siderophore_transport	SouthPacific.fasta	TOBG_SP-45.fna__50694_32	PvdT-family-siderophore-export	209.8	175	23410	0	MITIKDLHKSYTMGTNSLHVLKGINFSVQEGELVSIMGSSGSGKSTLLNILGMLDEADQGSYTLDGVPIKNLNEKIAAQYRNKFLGFIFQSFNLINYKSALDNVGMPXYYQGMKRKERTEKAMAYLEKVGLANWAHHMPNELSGGQKQRVAIARALASDPKVLLADEPTGALDTKTSYEVMDLIQGINDEGKTILIVTHEDDIAHMTKRIVNLKDGLIIDDAPVNQIRAASHV*
iron_aquisition-siderophore_transport	SouthPacific.fasta	TOBG_SP-45.fna__50694_35	PvdR-family-sideropore-export	62.2	61	23410	0	MKKSVTIVVLAVIAVIFIGSLYYLYQKNQEDPVVYTTESPSTQTIVKKTVATGSIVPREEVLIKPNISGIIKEILVEAGQFVEAGDLLAQIEVVPNASSLVSSRNTIQTAKTNLETAKLTLENQESIYQRQKTLFDKGVVSANDFDNSQREYNQAVQNYKQQQVSLASAQQNYDIVKTGTTTGLGNNATTSVRATITGMVLEVPVKEGNQVIESNNFNDGTTIASLANVNDMIFEGKVDESEVGKIKEDLPLEITVGAIENKKFDATLDYIAPKGVAENGAIQFEIKGTLAKKDSTFIRAGLSANASIILERADDVLAIKEALVQYDSKTQEPFVEVEIGEQEFEKRDIKLGVSDGIYVEILDGVSADDKIKVWNAVKPAQSF*
iron_aquisition-siderophore_transport	SouthPacific.fasta	TOBG_SP-45.fna__50694_37	PvdR-family-sideropore-export	104.4	61	23410	0	MNRKTLIIILVVAVVLIAALIGGKKAGLFGKTGEFKPVETQEIALASVVETVAATGKIQPETEVKISSEVSGEIIELPVVEGQQVEKGDLLVRINPDLIQSALTQAQASLQNVKANQAQSEAALKVAKANYERNQKLFEKGVISRSEWDQSISDYEIAQANVKSAFYNVQSAAANVNQSRDNLSRTSIYAPISGTISKLDVELGERVVGTQQMAGTEMMRVADLGNMEVEVDVNENDIVKINIGDSTRVEVDAYLKKRFKGEVTEIANSAESNLTADQVTNFKVKVRILEESYKDLVEGKPEAYSPFRPGMTATVDIITNRVDDAISVPISAIVIKNDTTATTGFGTSQYEAVFVKNGDKASLKRIKTGIQDDSNIVVSEGLETGDEVITGPYNTVTKLLKDGDMVEVKKDAKFGASEED*
##########################################################################################################################################################################################################
iron_aquisition-siderophore_transport	SouthPacific.fasta	TOBG_SP-28.fna__MHASMcontig_3491347_73	ExbB-family	135.3	22.3	23413	0	MEGDVVNQVVLGGAGGDLSVWALIEQADIIVKIVMAILILASIWCWAIIFEKSMRLRRLKNEAERFEESFWSGGALDDLYDRIGSRPSHPMELIFSVAMREWNLATSRGRSPREEDGRTGLQQRIDRVMRVAMNREIETIEKHMGFLATVGSTAPFVGLFGTVWGIMNSFQSIALTKNTSLAVVAPGIAEALLATALGLIAAIPAVVAYNKLTNDLSRYASRLEIFADEFSTLMSRQLSER*
iron_aquisition-siderophore_transport	SouthPacific.fasta	TOBG_SP-28.fna__MHASMcontig_3491347_74	ExbD-family	104.5	32.7	23413	0	MGAPIQQRTSHRGRYRPMAEINVTPFVDVMLVLLIVFMVTAPLLTVGVKIDLPESDAPPLPGQDEPLTVSIDSGGQIFVQETPVVIEELPAKLRAITGEKPETRIFVRGDRNIDYGRVMQVMGAVRAAGFPRVALVTEPVMAGAKER*
iron_aquisition-siderophore_transport	SouthPacific.fasta	TOBG_SP-28.fna__MHASMcontig_3491347_75	TonB-family	26.3	21.8	23413	0	MRKAVIASVLFHAAVFLVIAFGGLPLFERTTEADSAMVVDLVEIAPTRNLPPEPAPTRPQVSEERVAPKAGTPPEPAPTPAKARPAPEPTPRASEPAVTAAVPPPTAEPMSQPDEAPEREAPPPPPLPPVAEKTPEPAPKPAPKPAPKPEVAEAKPAPEKAAPAPKPDPKPVEKAAEEEEADPFARVMQSVEKLEPTKREPEKQEKPAPADPFASVLKSVEKLERGERQEKETQTAAASESVIARSNTPFRADQALSQTQIDAIRQQIQKNWNVPAGARDAENMVVEILVRLRSDGTVQDAAVVDDSHRMDRDPFYRAMAESALRAVMITNRIKNLSPDSYDSWREMRLRFDPKEMFG*
##########################################################################################################################################################################################################
iron_storage	SouthPacific.fasta	TOBG_SP-291.fna__90824_41	PF00210-Ferritin_like_domain	111.0	44	23419	0	MQGQPQVIEYLKELLRGELAARDQYFLHSRMYADWGFTKLYERINHEMQEETEHADALLKRILFLEGTPDMTPEAMHPGHTVPEMLRADLALEYKVREALAKGITLAEQHGDYQTREILELQLMDTEEDHAYWLEQQLGMIDRIGLQNYLQSQAS*
##########################################################################################################################################################################################################
iron_aquisition-siderophore_transport	SouthPacific.fasta	TOBG_SP-4097.fna__MHASMcontig_1227894_9	FpvD-family-siderophore-transport	91.7	40	23421	0	MTIVQAQNLSHSYGKFQALDGVNLEIAQGQCFALLGPNGAGKTTFVKIMLGLQFPMSGSLSLFSKLAGTPSARSHIGYLPEKFSFYPYYKVKDTLAFHAAVAGLSKQESEVAVSEALGRLKIAELAQKKLSGLSKGQLQRVGLASLLLGDKQLLILDEPFSGLDPIGIKDLKDLLRELKSLGKTLFINSHILSEVEPLCDHFGILNKGKLLVAGEKNSLLKGKSLEDYFSEIVQ*
iron_aquisition-siderophore_transport	SouthPacific.fasta	TOBG_SP-4097.fna__MHASMcontig_1227894_10	ExbB-family	41.1	22.3	23421	0	MYPSKKLFGILFALTVATILEIIMVAGYYATADAGTFHFLNRFFVLTGGNFIGGGYIQWLTFFAFFWSMIEIKECFKNIDFHKRGYRLKLLPTNDKIVLMAQDVMEILVKAQEVEKTKNKNLLTNIIKKACTKFRTSKNISEMIEIISIQTEIDKNKSESDQSNIRYLTWLIPSVGFIGTVLGISQALTIANSGDMELITATLGVAFDTTLIALILSIIVMWFYHRLQEETDRLHDEIKEYVIENLVNKVET*
##########################################################################################################################################################################################################
iron_aquisition-siderophore_transport	SouthPacific.fasta	TOBG_SP-133.fna__MHASMcontig_3358343_120	ExbD-family	94.0	32.7	23423	0	MKFRRKPRENVDIGLAPLIDVVFILLLFFVVTTTFTRETQLKVDLPEAASGTPPQQTEVKQLEVVIDIEGNYSLNGKALLKSDLDALMAALSKESGGDNSLPLIISADGKTPHQAVITAMDAAGKLGFAHLRITTVEAQAAP*
iron_aquisition-siderophore_transport	SouthPacific.fasta	TOBG_SP-133.fna__MHASMcontig_3358343_121	ExbB-family	111.5	22.3	23423	0	MWELVKAGGWIMLPIILCSIVAAAIIAERLWTLRPSRVTPPHLLGQVWKWIKDKQLSNQKLKELRADSPLGEILAAGLANSKRGREIMKECIEEAAARVVHDLERYLNALGTIAGIAPLLGLLGTVLGMIEIFSSFMGSGMANAPQLAGGISKALITTAAGLMVAIPALFFHRFLSRRVDELVVGMEQEAIKLVEVVQGDRDVDLSEGRP*
iron_aquisition-siderophore_transport	SouthPacific.fasta	TOBG_SP-133.fna__MHASMcontig_3358343_125	PvdT-family-siderophore-export	188.2	175	23423	0	MNAANPESAVLSCRNLGKRYDQGPESVEVLGNLELELFPGERVAIVGSSGSGKSTLLNLLGGLDTPSEGSVWLAGEQLSALNEKERGLLRNRALGFVYQFHHLLPEFTALENVCMPLLIGRTDLSEARRRSTELLERVGLGHRLEHKPAELSGGERQRVAIARALVNRPALVLLDEPTGNLDHHTAQGIQELMLELSRSLRTAFLVVTHDPQLAAQMDKILRLQDGRLVAE*
##########################################################################################################################################################################################################
iron_storage	SouthPacific.fasta	TOBG_SP-3091.fna__120321_14	PF00210-Ferritin_like_domain	118.8	44	23430	0	MLSKRMQDALNCQINVEFASANQYLALSAFFERINMKGCAHWMRIQHEEELAHGMKILDYIHDRDGEVTIGTVEAPDTNWGTPQEAFQAALDGERQNSKQIGDLVELATIEKDHSTHAFLQWFVNEQIEEEATAQDIIDKLTFVGDDRTGQFMIDQELAQRVPPPETQAELD*
##########################################################################################################################################################################################################
iron_aquisition-siderophore_transport	SouthPacific.fasta	TOBG_SP-124.fna__149246_23	TonB-family	34.4	21.8	23436	0	MTADFAAWHDEHLLDHRRRLRTAGCVSLAIHGVMLALFAAAPPAPVVEIPDYVAVDLVAAPPARPARAKAPPPAAAEPPAPAPKPPAAAEPPPPAPAPPPVAKAPVQVLPEETPGRIRKAKPEPELSKAKPEPKPETRPAPRRRRRAEPEEQVSLEDLLAAEGPDEATSMLRREEEAPETDAQSSGRPGPGLHVSPEQLAWDREVISRISNRFVDLARYRGRGLVVRFRIRVGPTGELIGDPVLLSTSGDVAFDDSALSAVLIAGPFPPPLTPEPRVLSLRPEAAAR*
iron_aquisition-siderophore_transport	SouthPacific.fasta	TOBG_SP-124.fna__149246_24	ExbD-family	97.7	32.7	23436	0	MGVTLKRSGGRRGNGEINVTPFVDVVLVLLIIFMVTAPLMLQGMDVNLPETSTQPIRMPNAPLVLTVTKEGQYSLARKIILLDELQARLEAVFEARGSKEVFLRADEAAPYGVVVEAMAAARRAGATRLGIVTEEER*
iron_aquisition-siderophore_transport	SouthPacific.fasta	TOBG_SP-124.fna__149246_25	ExbB-family	121.1	22.3	23436	0	MSFDLIDLIMQAGLIVKLVLLVLLVFSVSSLTIIVVKWWELRAADQDSEAFLEVYRREGIAEAFDAARHLDRSPLAVVFLTTGSELQAARERDAGDCSRDSLVTQLERSIAWNATAQVRRLERGMPFLATTGSATPFIGLFGTVVGIIAAFQSIGEAGQASLAVVGPGIAEALVATAVGLLAAIPATIAYNAFGGRIDGLLAMLERFTNQFEEDVDRMVRSSAPTAAAAPVVGQD*
##########################################################################################################################################################################################################
iron_aquisition-siderophore_transport	SouthPacific.fasta	TOBG_SP-16.fna__31472_142	FptX-family-siderophore-transport	78.9	18.4	23440	0	MARRGLWSLIGSIGGLYVAQSVIGGVTWTGLPAILRAEGLPLDHVGLLSLLVLPWALKVLWSPAAERWRLPARGGDRSALMVAAGGGFSVVGLALVGAIGPAPVLPVLAVLLAVAFATATVDIACDGYAVESLREAELGWGNAAQVGGAYVGAALGGGLLLVIVDRAGWPAGIWTMAALVALLGLPFLAHARHRAGRRPSGTGHTPSLRATLRRAEVRRGLALTALFVIAQKTAMGMVGPFLIDQGIGLDEVGVLNGLGSLVLGFTGALAGGALVRGLGIGRVMILAVLLQALVLAGFAVQAVTGLLPREAAMGLALAGASFVMPIGFVALYAQFMRWSDLRQAGVDFTLFQCMDASVSMLAGLTAGVVAQHLGYGVFFAFAATLALAALPLIRRLQPGVE*
iron_aquisition-siderophore_transport	SouthPacific.fasta	TOBG_SP-16.fna__31472_143	PiuA-family-siderophore-receptor	166.7	101	23440	0	MRRLLLASTALSLIAPSLSFAAEDGATMLAPLMVESESGETLQQDGYVAIQGQQATKADAPIARIPQAVSTVTQAQMEDQKPRTLSEAISYSAGVDTGTFGFDTRYDAFKLRGFPAHYTGMFRDGLRQYNGPSAWFRNDPYTVEGIAILKGPASSLYGVSGPGGLVNLVTKRPKDQPFHEIELLGGTDDRRQAAFDLSGPVDDEGQVLYRLTGLARASDTTLDGYPDDKTLIAPAATIRFDEDTQLTLLGEYADATVGGTAVFYNPSYGVASHRYAGDPDYNDFNQIQWRAGYEFSHRVDDVLTLEQKLRYTDVSSDLEYRSYQVGGLAFPYWGHYREAMDAVTVDTLAKMVFDTGSVTHELVTGFDYTRASYDAWSAGSTVSSAAAAAARLGYGGGQETDQYGLYLHDQMVFGGWTVFASGRYDRVDTRVVAADRSSSDQDDQAFSGRLGVSYAFENGLTPYANVSSSFSPNIGLVYDDPYTGTGRAAEPTRALQKEIGVKYQIPGTNSLLSAALFDIDQEDGVVFDATTGVNRQRQLDMNSRGIELEAVVSLDDGWSLVAAYTHQRVKIEKGIVGAEGKELSATPNDIASLWVHYDIADGALDGLGLGAGLRYFGKSWGDDVNSFENDDRAFLDAAISYNLANLGQPGAEIQLNARNLFDSDDQSCSAGYCYRDEGRVVTTSLRYRF*
##########################################################################################################################################################################################################
iron_storage	SouthPacific.fasta	TOBG_SP-77.fna__69870_27	PF00210-Ferritin_like_domain	62.4	44	23444	0	MSSQAAAVLKTKTHAQDINTGLDADYRDDMTDHLTDILAATYKLTIKSHVYHWNVVGPLFKPLHELTEEHYNALFAATDVIAERIRALGHLXPEKFGDASSFAPDGKSLNHKTAXSMXXDLVKDXEAAVRTMREAGGKAGDAGDLVTEDMLTQFLTFHEKAIWMLRAHIA*
##########################################################################################################################################################################################################
iron_aquisition-siderophore_transport	SouthPacific.fasta	TOBG_SP-32.fna__169398_10	ExbD-family	104.4	32.7	23446	0	MKFPRPRQEEISVNLTPLIDVVFLLLIFFMVSTTFTRETQLALTLPEAQGTPPEAVPEAVEILVSPLGEYLINGEKLADNSEQGLRSALLRLGQDKTTRPMIITADANASYQAVVRVMDVAGQLGFDKLSLTTREADDEGQ*
iron_aquisition-siderophore_transport	SouthPacific.fasta	TOBG_SP-32.fna__169398_11	ExbB-family	107.7	22.3	23446	0	MMLPILISSVVALAIVVERFWTLRPSKLSPPDTLNQVRGWLRKGQLNAQRLNALREQSPLGRILAAGLANARHGREIMKESIQEEATGVVHDLEKYLATLGSIAAIAPLLGLLGTVIGMIDVFAAIMIHGTGDAAQLAGGISQALLTTAAGLVVAIPAIFFHRFFVRRVEEITVGMEQNAVHLVDLVHGDREAAPEDNAGGKP*
##########################################################################################################################################################################################################
iron_aquisition-siderophore_transport	SouthPacific.fasta	TOBG_SP-32.fna__169398_44	PirA-family-siderophore-receptor	101.7	75.3	23447	0	MKAPHRRAGALLLLAPAATLHAAEPAIDATAGHRLAPVVITSVAPSSPLTLETDPGEPRQPVPASDAADYLKTIPGFSAVRSGGTNGDPVLRGQFGSRLNLLVDGGEMIGACPNRMDAPSSYIAPETYDRLTVIKGPQSVQWGPTGSAGTVLFEREPLYFDAAHRELNAAFLAGSHGRRDQVLDATLGARPGYLRFSGNHGEADDYRDGNGDRVPSSWEKWNADVSAGWTPTPDALIELRAGRGDGEARYAGRGMDGSQFDRESLGLRWRFGALGEVLERIEGQVYYNYADHVMDNYSLRTPSGTGMMAGPMAANVDRRTLGARLKGTWLWQGTELVAGVDAQTSTHRERSAMGVDAYHAEPWTKDAEFQRHGAFAELTRHLNGPARLIAGARLDRHTVEDHRATLGGGMGMPMANPTAGDERRDTLPSGFLRYERDLPARGATLYAGLGHAQRFPDYWELFSPDAGPAASANAFDGVEPEKTTQLDLGAQYRSDALDAWVSAYVGRIEDYILFRYQDGMMGATSQADNVDARIMGGELGATWRFADHWSADASLAYARGDNRDDGEPLPQIPPLESRLGLNYQRGDWSAAALARLVDGQHRVDAGNGTVVGRDLGDSGGFATLALNGAWRVNRSLRLSAGVDNLFDRAYAEHLNLAGNAGFGFPGDERINEPGRTVWARADLTF*
iron_aquisition-heme_transport	SouthPacific.fasta	TOBG_SP-32.fna__169398_47	HmuV-family-ATP-binding-protein	279.5	220	23447	0	MNDALLNVAGVTVRAGDRALLSEVSFQARAGERLALLGPNGAGKSTLMRALAGDLTPDAGTVALQGRPLTDWPVAELARRRSVMMQHTPVGFPVRADEVVALGLPGRRHGNAADPLVGELLARFGVAALRARAWPSLSGGEQQRVQLARVLAQVWDTPGPRLLLLDESTSALDPARQYRVLEELAALAEQGDYLIVLVCHDLNLANAFASRVLMLDQGRLLADDVPARVLTPERLAAVYGLRSRWLTHPDGPVLHVEGAL*
iron_aquisition-siderophore_transport	SouthPacific.fasta	TOBG_SP-32.fna__169398_48	FpvE-family-permease	303.1	25.8	23447	0	MRAAEPRRWPVAPTLAALAALLGLGMVIAALAGPLSVAPATLWRGLWEGQDAPGYLVVRDLRLPRILMAALVGAALASTGAALQGLFRNPLADPGLIGISAGAALGAVSVIVLGGGALGHQAIPLAAFAGALVTTFLMWRIASRGGETRVALLLLAGIAIGAIAMALTGVLTFLADDNELRTLTFWAMGSLAHSRWSDVALVAPWLLAGIVLMPLLARPLNGLMLGEQAALHLGFAVPRAKRAVMVLGAVSVGAAVAAAGQISFVGLVAPHLVRLLIGVDHRWLIPGAAALGAVLTVFADTLARTLVAPAELPIGLVMALLGGPFFLVLLLRRNGV*
iron_aquisition-siderophore_transport	SouthPacific.fasta	TOBG_SP-32.fna__169398_49	HatD-family-substrate-binding-protein	117.6	27.5	23447	0	MRVLIGLLALCLVMAGHAQQRLVVAGGELTEIVYALDAGDRLVAVDSTSNYPAAARQLPKLGYVRALPVEGTLALKPDLVLLSGEAGPPPAVVQLKQATEVRVIDPEWSPTGLLARVEQVAQALDLQERGEQLNAELRERFATLDKRLPLTDPPRTLLVLSAGRHGVQVAGKGTQGQALLDALGLPNVAEGEGYKPLNAEAVLAADPQLIIIAETRPGSFQPEQLPLLESTDAGAHGRVLVADGMRLLGFGPRLPDAMEEVLEVATGEGR*
##########################################################################################################################################################################################################
iron_aquisition-siderophore_transport	SouthPacific.fasta	TOBG_SP-3966.fna__7092_12	ExbD-family	66.8	32.7	23450	0	MKVSSVLESEDKVDITPMIDVVFLLLIYFMFLPLQQEADIGIKLPSNTPPAENLELPSEHIVEIFPNGLILLNGAPMDGIDDRNMERLSSTLTRLKLSSDRAGIDTVVKIQADPDSPHQRAIDVLNASALADITKVSFASYAD*
iron_aquisition-siderophore_transport	SouthPacific.fasta	TOBG_SP-3966.fna__7092_13	ExbD-family	86.5	32.7	23450	0	MAMWTPEEVDPEFELTPMIDVVFLLIAFFMTLISFISAELVQLELPEAVEASIPEEPGDRQYISIDREGQLYFGASAITEEALTARLVALKAELPRLKVFLRADSNTAHRHVNTVMKATAKAGIFDLIFASAKD*
iron_aquisition-siderophore_transport	SouthPacific.fasta	TOBG_SP-3966.fna__7092_14	ExbB-family	97.6	22.3	23450	0	MNISKLRILPTIIAIAXFAVATQWVLTLPLSAQDTEVATEIADESQEKSLIDMYKAGGWAMYPLTLLSIGGFGLIVYNFLAVRPEPILNTAATVQIDEALAAIDVEKAKTICQESPSPITNIIEAGMNRVDVNNFDPEQVREAIEESSSEELAGPFVLINYLSVVGSLSPMVGLLGTVSGMVKAFNVIEAEGAGSAQALAGNISEALITTATGMIVGIPAMFFFFFFKNRYGKITSRIGRVVGELQFTLNKAIKNRI*
##########################################################################################################################################################################################################
iron_gene_regulation	SouthPacific.fasta	TOBG_SP-123.fna__109903_35	PF04773_FecR	75.1	21.3	23453	0	MIDISKDIGDPESASDWLIALREQPDDPALEQRFQAWLMADPGNRVEWDQTQRTATMLAAIYDPMADNADGSVPMSGNGSGPPQQSGVSRYRGRILGYGLGLALALLLTIVVVDPFSSLGDYETHTAESRAITLEDRSEIVLAPNSSVSVSFTSGARIVSLHQGRAFFNVTSDQSRPFIVNAGTLEVTVRGTAFAVDMEDGDYAVAVAHGLVSVTAPGLQEGPYPLRPGEQLVLQASGDWKNSTVTLQKIAPWRRSQLIAENEKLESVVDELSHYFKGYILVADEALEHELVTGVFDLQQPEKALNVMARSHGFQVRMISPWIMVVSRS*
iron_gene_regulation	SouthPacific.fasta	TOBG_SP-123.fna__109903_36	Sid_PvdS_regulator_Paeruginosa_PA2426_180620	54.8	18.7	23453	0	MHLYLAPMHSHNELLSIYDRNRDELVRFSMSIVGDMAAAEDVLQEAWMKFVRAARKQHIEEPLAYLRTIVRTLSLDARRKITRDTLRVVQDSTDLDAVVDPLRPDPEQIAIDRNEIALLRQAIAELPDRTQRALKLYWQEERTLRDVAVALDVSLGQAHALVKHGVEHCRQRLNRPKMH*
##########################################################################################################################################################################################################
iron_aquisition-siderophore_transport	SouthPacific.fasta	TOBG_SP-123.fna__109903_48	FpvG-family-siderophore-transport	51.8	18	23454	0	MSNRSLKVWIWLHKWTSLVCTVFMLMLCLTGLPLIFHDEIESLLEEDQALPEMPDGTPLKSLDEALQTALDAYPGERGLFMSFDIDRPVVNVTTGPVARSTLEQMHITSIDLRTAEIVGAITDDGIMHFILDLHTDMFLGPWGEYFLGLMGFLMILAIVSGVVVYTPFMRRLDFGTLRVRGRRDVPTPAGDAQSASATVPAGPAPAKRVARKTWLDLHNLLGIVTVMWLTVVTVTGVIQTISTPLVDLWRWQQLSELTQIYGGKATPETFSSLHDAVATAKSASPGMRPQFVAFPGVRFSSDHHYAVWLRGATPATSQLLTPALIDAETGEFTAMRTMPWYMTALRLSSPLHFGDYGGMPMKVLWAILDILAIVILISGLYLWLGKMKTVRADTQTAPAPQSARLSGSRS*
iron_aquisition-siderophore_transport	SouthPacific.fasta	TOBG_SP-123.fna__109903_49	PiuA-family-siderophore-receptor	131.8	101	23454	0	MAINVANTLRGSRRLRVSALLVTTALVAVLSNRPVAAEEARLQGNQEQILSAPQSQLWGVTPLQLAQAGNGSVQIYDIPAQPLASALAIFGQQSGLQVTVDGALVRGLQSPAVTGEMTSDEAVATLLAGSDLTYRMADGSTIAIEKRAQQTGSTILLDPVTVAGTGASPLSDIENLPSPYAGGQVARGARIGVLGNQDMMDTPFSATGYTEQAIRNQQAESIADVMANDPSVRSGYGFGNFSELFVVRGFPLAMEDVSMDGLYGTTPRQIANIDAYERVEVFRGASAFVNGIPPGSTGTGGTINLVPKRAEDTPITSVTGKYGMTSEIGGHADVGRRFGSDNAFGIRVNLSSRDGETAIDDEERTSRLASAALDYRGEKVRLTLDTLLQSQRIDKGRPVVNVSSSVIPDAPDASTNYGTDYSFSNLEDRFIQMRGEYDVLDSLTLYGAVGYRFMREDGIYASPTVTNVAGDATIGRLDVPREDQTLSGQFGGRAQAETGDVTHQINAGMSAFHTVNRNSFVFGSNQNTNIYNPVSVSIPNATSTGGDLQDLPKVSESWLNSYFLSDTLGFVDDQVLVTLGARHQTVKVKGYNRASLRETSNYNESKLSPVVGLVIRPTEQISLYANRIEGLAQGPTAPTTAANTGEVFPPYVSVQYEAGVKLDYGTIGGSAAVFQTSQPSGITDPTTNVFGIDGEQRNRGIELLAFGDLTPDLHLLGGVTYTQAELSKTAGGNNDGNFAVGAPQYQANMGVEWDLPYLSATTLSARMIYTGTQYQDTANTKRVPEWSRLDIGARTTQTIDGQDVTFRANIENVTNNAYWASVQGGYLTQGAPLTGKLSVSTNF*
iron_gene_regulation	SouthPacific.fasta	TOBG_SP-123.fna__109903_50	PF04773_FecR	75.9	21.3	23454	0	MTDDPTQALETASREATNWLILLQDDPDDPDLQKEFAAWVNASPLHFQAWQATGQVDGLIRDSIPEFQNVWGRQGTLAKPAITATAGMSARPAGRESHVRRGWGALAGMAVAACLLLVFLPTISTVLQSDYMTGTAETRTITLQDGSTVTMAPGTSLAIDFTPNERRIDLLSGSAYFDVETNPHRPFRVLSGDLVTTVTGTQFAVRVNDHANTVAVREGSVRIDYHSATRMVSETLIAGQSASIDRLGAVALRTISPSQVAAWRENRLVVQDEPLGAVLDQLQDYLPGAVILANPSMADRPITGYYSLSDPENAVRAVALAHNLTLWRVTPWILILSET*
iron_gene_regulation	SouthPacific.fasta	TOBG_SP-123.fna__109903_51	Sid_PvdS_regulator_Paeruginosa_PA2426_180620	93.2	18.7	23454	0	MRQNANIQDLFLTHRAALVDYASGLTGNRANAEDLVQEAWMRLSQATDRRRLDEPRNYLYRIVRNLAIDGHRKTAREQRTLLNQKDDIHGVHDAPSTATPETIALYRDQLSQVQDAMAELPQRTRIALEMHRIGGYKLREIAATLNISLPMAHILVAEGVDHCKRRLGWP*
##########################################################################################################################################################################################################
iron_aquisition-siderophore_transport	SouthPacific.fasta	TOBG_SP-3058.fna__95808_6	PirA-family-siderophore-receptor	36.9	21.1	23458	0	MIIGIINMKFIFKIAFFLLFFSFSVKSIEDLGTVNAIGSSPLPGIMINKKDIPNSTQNLREEDIKKNLSKSIVDLMNENLSGLTVKDVQNGSFQKNVDYRGFTASPLLGEAQGXAIYLDXVRINESFGDTVQWELIPENAIRQVDLMSSNPAFGLNALGGSLSLTTKKGLDYKDEKSFIDSTIKFGSFSYHSELMEYGIGSNENDVGLYTSIEXENEAGWRDHSDGRIKRIYTSIGSEKEDFDLNLSFLGGSTDLNGNGVVPIELLDKRRQSVFTWPDKTKNSLALFYGNANYYTENDTVISSNFYLRKLHRNTMNADEVDAEECAEDNSADADEIASDYGFEDAPLCGEDNSTGDYGIILDQFGNAIESDDNIRKYGLLNKTFTSTTTFGGTIQYDTFFNFNQKKHKINVGFSYDQARTFFRSQGFLGQLTNDRTVTQLFNGFGQPIELVAEQEHEGNGNDPEDKERGDVGPAELEGKLNLYGIYFNDNFKVNSKTMXSASARLNLAFXELIDEFETNTYTRTFKVNGDHRYFRANPSIGLVYDLSNXTSLIANYKEANRAPSPVELSCADPAAPCRLPNAFVADPPLEQVISRGIEFGSRGESSSKDYTVNWSSIGFFNQNTDDILFVSSGTGLSXGFFKNFGKTNRYGVDLSYRIKRPSITKGFSEAFVNYSFLKATFQSAHTLPAANHPNGSNDIKAGNIIPGMPMHKLNAKISYKPHKDFVLALGTIGTSGVFLRGDESNQLGKTSPYLIFNAEAIYNKLNRISFFAKIDNLLNSKYETMGVLGEASSSEVNVPISELGDIGTGDTXVXPLXPNFLSPGQPISIFMGMNVKF*
iron_aquisition-siderophore_transport	SouthPacific.fasta	TOBG_SP-3058.fna__95808_7	TonB-family	29.5	24.6	23458	0	MYKINANFLYSLFLHSIIICSLLNLNLIFKEKKLKQTSIQISLSNLSNFKKELPKKRNEEEIEKKIENDNTVSKKKSSINKNKQQVKKKLDIKKKEKEIVLKKPEEEVLNNQLLKKELQNIKNKKNNVEQDILKGGKSNTSKDFEILDPQTTTLIDKEFDSYKSKLRYLIQEEAIRNYPRRSMRKREEGLVELIFTLKIDGSLERAILGNNTKAPNNLIKSSLKTLKKLSPFEKNDILKKRNKFIIKILYEIN*
iron_aquisition-siderophore_transport	SouthPacific.fasta	TOBG_SP-3058.fna__95808_10	PirA-family-siderophore-receptor	64.7	21.1	23458	0	MRYIFLIYFIIYSISYSYSQENLGSVVVSPNRSFLELDKVGSSVSYINKEEIQKSSSTTTSGLLQEFGGFSISTKGNKGTDPSYFNRGLSRKYIKVLVDGMDLSDITSTQEEPTYIDNLPIEHFDNIEILNGSQGTLYGSNAIGGVISINSSLPEELGLKSSSMVEGGTYNSIKNSNSVKYLSNNFGIVLNFDGERSGGYNTFIDTGLAPTEKDGYYLYGTNFLSNFKINKNLEANFNGRFYKQHNEYDNNFAYPGDSTGYFRDDKSYAALFDLIYKRNGTSHKIIFQPTYTTRTNTSGNSYEYDGRKNKFEYILFSKFFGINTLSGLDFLKKYADMNGTIAEKDIYSLFTEFRFKPFKNTNLDASVRREYDSNYDTFDTGRLQINHILKKNIIFRSSIGTGYRTPTPYELYSSYGNTELAPEKSISYDVGSEINMDQYSTNFYIGAFETKVEDIITYASSMYRQSTGNLKTNGVEIRFKTSIYDFFSTGFSYTKTNGKENDGDSITLVPKDKLILSLTFEPINSLKLNAYYFIQNKIKDTKYNELPTYKSLNINTSYKIANKALAYIKFENLLDRNNIVNRGGGTTENLGYRSPGKSAYFGIRFEN*
##########################################################################################################################################################################################################
iron_gene_regulation	SouthPacific.fasta	TOBG_SP-37.fna__MHASMcontig_786822_72	Sid_PchR_pyochelin_regulator_Pseudomonas_aeruginosa_PA4227_180623	36.1	18.3	23463	0	MTRTVGVLLLPDASALTYAAAVEPLLACNRLLGERCFDIRHAGSGIFSSGLSAGVQPLDSEMNPDWLLVVGGHAPGRSLPAGIVEHLQVISARASVIGGLASGSLALAEAGLLDGFRATLHGLPASVLQSQYPAIRHSDDVFCVDRNRLTCRGATAAQDLMIWTIGRELGRDVAEALAQWFVRERVGEPELAPGAELDQDTRREQPALAGAVDLMLANIEEPLSGDDIAGHVGLSRRQLERLFRRYLDTVPSRYYLRIRLDRARELVRANSLSLTEIALACGFSSGAHFSTTYRNAFGLTPSEDREA*
##########################################################################################################################################################################################################
iron_gene_regulation	SouthPacific.fasta	TOBG_SP-47.fna__5099_13	Sid_PchR_pyochelin_regulator_Pseudomonas_aeruginosa_PA4227_180623	38.8	18.3	23470	0	MQIIESGFKFLINQSIENXVEIDNSEFSENDVQFHFCVRGKVNFVFSSGKYIMPISKGEKLILFNPNDKLKYFLXSSGVTELISIFIKIDKXHNLFSENSIDITFLKGDSKXNKHYDKDFISPSVSLILNQMIKHDTPSLTKKLYLKAKCYEIFSVMFSSDSSEINKCPVISSNDNLMKIKKAKEIIVRDVSHSPTLAEISDEIELSLKKLKRGFKSVXXKTVHEFMINYKIDVAKTLLIEGNYNINEISLKLGFSNCSYFIKVFKDKVGLTPKVFINNS*
iron_aquisition-heme_transport	SouthPacific.fasta	TOBG_SP-47.fna__5099_15	HmuV-family-ATP-binding-protein	240.0	220	23470	0	MSLEXNNLNLTLSXKKILSNINLKLEHGKIIGVIGPNGSGKSSLIKSVSGIYNYNGKIVINNKELRXMGPVKLANCRAIMSQSQNIVFDFNCREIIEMGVLPNRKKINELEKINELVKTCKIDHLLERKINTLSGGEQKRVHFARTLMQYYTMDAVHKFIILDEPLANLDMKFKLEILKILKNLLNEKVCVIIALHDLNIAYNFTDKIILLNEGEVFKYDKTNVVFTEKSLSEVYQTEITINKKKKRINYF*
iron_aquisition-siderophore_transport	SouthPacific.fasta	TOBG_SP-47.fna__5099_16	FpvE-family-permease	286.4	25.8	23470	0	MIDFSRTKSPFTNKQRKIFLATLFGCIATLLISLFLGSYNISFESFLNNSLSTIEKEVLLNIRFPRVIFSIFVGAALSLSGACLQGLFRNPLADPGLIGVSAGAALGAATAIVIGNSIFTKYILSSFFVPISAVIGSAITIILLLILTKGFGKSSIIYLLLAGIAINAFAGVGIGIITYISDDSELRGLSFWTMGSFGGVQWITILPSVTTLTFCFLWILKLSKKLDIIQLGEIEAYNLGIDTEKLKLEIIISSAIIVGVSVSLVGMIGFVGLIVPHIVRMMGXPXXKYVLXXSMXXGGLIMILADLISRNLISPAEXPXGLIXSAIGSPFFIWLIYKVRK*
iron_aquisition-siderophore_transport	SouthPacific.fasta	TOBG_SP-47.fna__5099_17	HatD-family-substrate-binding-protein	105.1	27.5	23470	0	MNTIKHKFVYAALLLVQFYLPRTCFSQNIDLCNKADNSSKIVVAGGSITEILFLLEKQKQIVALDVTSNYPNETKNYPSIGYVRNLSTEGVMSMSPELILAEDDIGPPSVVNQIKSLGIDFRIIEEEASSDGVIKKIRCVSKIVDKEKEAEKIINNQFKPQIKKLEKNRKKIESKKIKGMLVLSMRGTSPIIAGGNTSGDSYMHMVGLENIFKDVDGWKSITIESIIELNPDYVIFPNKEMHKSSDVNNLKENPFFKNTKAGKNNNFIYDDGMAVLGFGPRTISSALNTTKKILDF*
iron_aquisition-siderophore_transport	SouthPacific.fasta	TOBG_SP-47.fna__5099_22	PirA-family-siderophore-receptor	27.7	21.1	23470	0	MKLKVFDFLVLVFVFLVCQLKAQTTFLNGQIESSISAKKISGVEIYDKNANLIYKTKADGKFKIDVEIGTELFFFKSNYNVFQTKAKKNMNIKLDRLNVQLEELNIKDKSETVFKIMKLKDIEKDAVFAGKKSEVITLSKTDINLSSNNARQIFSQVAGLNIYQNDDAGLQLNIGGRGLNPSRTANFNTRQNGYDISADVLGYPESYYTPPSESLDKIQIVRGAAALQYGTQFGGLINFVLKKPNQSKRFSSIIRNTLASNNLFTNYSEFSVKINKTQYLTSVNYKKGNGFRPNSNFESINNYVYFSYSFKQSKVSFESTILQYLAQQPGGLNDAMFNSNPLQSNRERNWFDVFWFLYNLRLEHQFNDNSNLYTNFFGLSARRRALGFRTNRVDQVDSFSERDLIVGNFQNFGLETKYLKRYNFRNYNNVLLIGKKVYVSNSDSKQGPGSDASDADFNFYESEFPYYTSQSEYQYPNRNFAFYGENIIYFNDKLSVTPGFRFEYINTSSDGYYKKINLDAAGNPIFDTTYFELNKNRRNFMLFGLGISYKPLKDIEFYSNFSQNYRSVTFADISIINPSYVVNENIKDEDGFTFDFGLRGNYHEMLYFDISSFLLSYNDRIGFIQKLMPDGNVKSERGNVGDATIYGLESLFNLNLSSIFDLKKHSSNIFFNTSIISSNYNKSDQIGIQENEVEFVPKINFKSGYILGFKQYSFRTQLTYISSQFTDATNAIESNLSGVIGQIPEYTVLDISGSYNWKRIRVEYGINNVLDESYFTRRATGYPGPGIIPSPRRNFYLTLELNF*
##########################################################################################################################################################################################################
iron_aquisition-siderophore_transport	SouthPacific.fasta	TOBG_SP-44.fna__MHASMcontig_2577296_67	TonB-family	24.0	24.6	23471	0	MEPQFTKDDGRALAVTLGLAVIMLAFSLWYTIDMGRSLRPSFIEVEFGEFQTGRLSEFSEVQNEEVATRQNPSETETEQPVEEAPEPEETPQDPSDENTKPVDLPDEVEEVAEDPVQTPETEVVDPTQQSEQQQEEEIEVPPQAQKDEQTSEGADESGDPDGAIGDKNADQGVETDEEKSAPYELKWEGDIERAPMVQPLPTNIANTEAVITVRFEVRPNGTVGRIIPLRKMNPELETEVMKTLRTWRFSRLPGGVPQQAQWGTITFRFVFD*
iron_aquisition-siderophore_transport	SouthPacific.fasta	TOBG_SP-44.fna__MHASMcontig_2577296_68	ExbD-family	82.6	32.7	23471	0	MALDFRRGDKRLAPLSLFSQSSLTDIVLLLLIFFLLTSSFVTNFGIQVNIPKAESGAVTNDQYISVAVTKEGQFYVDGNLTARGSLASAIREVRNTKPQSTIVLRADKDAKVDDAVRVMNIGKSLNLKLVMATEQGSL*
iron_aquisition-siderophore_transport	SouthPacific.fasta	TOBG_SP-44.fna__MHASMcontig_2577296_69	ExbB-family	90.3	22.3	23471	0	MNLTLLFLLLQDTAVSPDSLAMALEGETITFFDLMVEGGILMIPIILLFLISIYVIAERWSALSRSHTDTARFLTTIEGMLKSGRQGEAVAFCDDVDKPLARIIKSGIKRLGRPLRDIEDAIDNAGKKEIFFLEKRMNWLATIAGVAPLIGFTGTVTGMITAFMDIQSLQGNVNPSDLAGGIWEALITTAAGLIVGLIAFGFYNFLLGKINRSIFELENASADFIDLLQSPAPKKQG*
##########################################################################################################################################################################################################
iron_aquisition-siderophore_transport	SouthPacific.fasta	TOBG_SP-225.fna__122752_4	PirA-family-siderophore-receptor	98.0	75.3	23473	0	MKFGRLVVFLSLVGSSIHGLGEEFEGVEEVITVVATRTERSVDDVAAIVTVKTSEEIEREIARDIADLVRFEPGVTVGGTGSRFGLSGFNIRGIGGNRVLTLIDGIRVPEEFSFGPFLSSRRDFVDIDSLSRAEIARGPISSLYGSDALGGVVALTTKSPEDMLRSSGSANEDNFDDKFAMNYKVGYSSADDSTLGGFGFVAGSSWISGSLQYTNRTAKETENGGGVGGFGSTREQPDPQXIETNNTVVKIQIXPSDXQNLMVSFDQFDNDTGTKIFSDXGVVYGVEVTNRLXXDTRXRSRWSLAYXXLADLGIADSXQXTIXXQNXESQQTTFDDRLSXGVPQKRIRDSFFEQEISGIFAQAGLSFDLMGSANYLTYGVDFYETSNVGLRDGSTSMVDGTPLFEFYTFPTRDFPPTDVEQLAFFVQDEIELFNGRLLLSPGLRYDSFEADVTADSVYLTGNAGAPSTEDYKDSEITGKLGAVFHLMDNLSAFARVSQGFRAPPYDDVNVGFTNFMGGYKTISSPDLESETSLGMEIGARYSGEYGQVSLTVFQNDYDDFIESLAVSPQFLASGGIDPADGLLTFQSINREKVEIDGVEISGQLDLEAVSESFSGLSIRGSIAHADGEDKETGQPLNSVEPLSAVFGLRYRSXGERWGADLMWSLVSGKXEGDIDSDNPRIETSGYGIVDLLAYVDVTSSLSLNVGLFNLGDKVHTRWADTIGIGNDAPARFTQPGFHGGLTLRLSL*
iron_aquisition-siderophore_transport	SouthPacific.fasta	TOBG_SP-225.fna__122752_5	HatD-family-substrate-binding-protein	92.5	27.5	23473	0	MTNPXLRLIVQIQXAXSFLMYPAFGCVEPADNPSRIALAGGSLTEILYFLGEQNRIVAVDSTSNFPQEASEFPSVGYVRNLSAEGLLSLDPTLILGEHDMGPPEVLDQVSSAGVQTVRVPEEFTPEGIVEKVRCVIRVLGLDENRTAGQISTLIKTXHTLERPIENKGAPLKVAFLLGIQDSGPLGAGTNTSADGLLAMVGVENAFKDFEGWKPVSPESMAIANPDYIVIPTRGAXSAGGIDGIVQHPVIRLTKAGQRRQIIIRDGMEMLGFGPRTLYSAEEIAKTMSISRISD*
iron_aquisition-siderophore_transport	SouthPacific.fasta	TOBG_SP-225.fna__122752_6	FpvE-family-permease	257.9	25.8	23473	0	MVSASFSLKKXFTTLVEVKRQRSQRLYLVCFFLVFLLVVFLSLTNGAISIGLFDFLEPESQLQKTVLYEIRSPRIFLAGFVGASLSIAGAALQGLFRNPLADPGLIGVSSGAALGAVAVIVFGSVLSVNXSFRPYLMPVAAICGAIVVTSFLYGFXRRYGEFNVATXLXLGXAINSXATVGIGAFQYLSDDGELXXLTFWMMGSFSXSMWFTALPTGMIILMSCLWLAXDRRNLDLLQLGEHXAQHLGVSVNHLKRXIILXSATAVGAGVALAGMIXFVGLVVPHLVRLLXGVSHQYVLPASXLLGASXMMXADLVSRTIXVXAXLXVSXVTSAIGAPFFLWLISRVXSS*
iron_aquisition-heme_transport	SouthPacific.fasta	TOBG_SP-225.fna__122752_7	HmuV-family-ATP-binding-protein	247.4	220	23473	0	MTICVEKASFTIKEXKILDDVSLSVNPGELTSIXGPNGAGKSTLLKLMSGDVKPDAGKVYVNGETIESIDVKRLSILRTVMSQQSSIIFDFYVDEILAMGWVNGNXRQRVDVTKQVIEWCHIGHLIDRRFGTLSGGEQRLVQFARXLLQVSSPLGXYANRCLLLXEPTASXDXSHELLXIEQAKAXXRRGXGVMVVLHXLNLAARFADXIVLMSEGSIVLTGRPNVVLQEDLLSXVYGTPITVECHKXLNRLVVYS*
##########################################################################################################################################################################################################
iron_aquisition-siderophore_transport	SouthPacific.fasta	TOBG_SP-73.fna__3172_16	ExbB-family	47.7	22.3	23475	0	MFQIIGIVVLFGMVFGGFTLAGGHFDIIVAALPFELMMIGGAAIGAFLISNSLGTITKTAGDFAKLISGPKWGKQDYMDLLTLLFQLTKTMKTKGVIALESHIENPHDSSIFSAYPKIMKDHFAIDFICDTLRMMTMNLEDPHQVEDAMEKQIEKHHHEAATPAHALQSMADALPALGIVAAVLGIIKTMGAIDSPPTVLGAKIGSALVGTFLGVFLAYGLVGPFAARLNEIYEEEGAFYKIIQAVLVAHLHGNAAQISVEIGRGNVPSSFQPSFAELEEASSNAPTI*
iron_aquisition-siderophore_transport	SouthPacific.fasta	TOBG_SP-73.fna__3172_19	PirA-family-siderophore-receptor	86.4	75.3	23475	0	MSITTKERLLRSTVLAGVAALTMGGAPVFAQETDEPEQTAEESPAAEDTIVVTGSRIARTGFDTTQPSEIIGSQEIELRGYTNAADAVLDIPGVFGNTPIGNQGSSGVGQNLPNLFGLGTNRTLTLIDGRRFVSSNSPVGGSGNPGSQVDLNNIPVAMIERVEVVKVGGAAVYGSDAVXGVVNYILRDDYEGXEIGXDYSQWXEDNXADEYSIRALMGGNFDNXRGNIXASIEFNETSPVXEXXXXXLAEGWSRFXPTAANRVVNPDTGTXPGSQTXVVPAATAGILSFSGLXXXXXXAITNVGVGRFPDGNFYQFDPAGSGNLVAYDPGLPTGNLVWASGGDGLRLEGITPQRSPFRRMNFSTFVDYQINDYVNFSMNVFANQFEATEPVNQPFYASGLFGATSDSLFFPVDYAYLNQSVRDTLVANGLSGFYLQKGFTDLGAKDIFNETTVMSYNFALDGMFSVLERDVSWELAYQTGSSSIVSQTGDLSEDRFFASLDVGINPATGQIDCRFNYDPTYDAPLAGGFGAIDDVGALGEECVPYNPFEGATQENVDYLIVNRTAVTEIEQEIVSGFLTSDIFALPAGNLGFATGFEYRREFADYRPGAGNQLNITRDGGGSPTTGEYFTTDVYAETYIPVLGGGFNPIPFIDYADVEASYRLMNNTRAGVDEAWAVGLSMGILEDLNFRANVARTVRAPAVTELFLPRVQSSQFAADPCSANNLNGGPRPAVRAANCAAEGLPPTFISQAQNATVSGFTGGNPQLNNETADSYNFGLVFSPRWVDGLSLSVDYINIAIEDAITSFTLTQIMQACYDSTNYPNSFCNSFTRLPNGQLPSINAFTSGYVNAAIQEFDSVELAARYQTELNDVFFLNQIESDLGTFDATLRVYNVQTNTTSSTGFDYNDTVGQRSNPNWRGDVRAQWYRGPVTAFVDVEYTGSGLVSKFAVPYQYIDETGNPYYNFDSYTTVDIGGSYDWNNVTFRASIQNVTDEGYTNAEKAHGYYNIGRIFNVGVTARF*
##########################################################################################################################################################################################################
iron_storage	SouthPacific.fasta	TOBG_SP-213.fna__69976_17	PF00210-Ferritin_like_domain	115.8	44	23477	0	MAKLSTKMVEELNSQMGRELSAANQYLAMAIHLDERSLKELANFFYTQAEEERGHAMKFLHYVLQANEKPVIPAIPEPISNFESLEQIAEMGLAQEQEVTHCIHELVDLALSEKDHTTNHFLQWFVEEQLEEEATFTELLDVVRQSENLLLVEQYVFRQKPGADSGGE*
##########################################################################################################################################################################################################
iron_aquisition-siderophore_transport	SouthPacific.fasta	TOBG_SP-233.fna__124917_18	ExbB-family	130.4	22.3	23479	0	MASELNLATSSAQAVDMSVFGLFMMADPVVKAVMLLLIGASVWCWAIIFDKLSRIRRQRRGAAEFDEMFWSGGSLDDLYNQLGDEPDSAQAKVFVSAMREWRRATVKGLTSDLRGELKSSVLARIERNMSLTITREMDRLEKGMNFLASIGSVSPFVGLFGTVWGIMNSFTSIAESKNTSLAVVAPGIAEALFATALGLLAAIPAVAAFNKFSGDLDKVGTALDVFAQEFTTLLGRQLDEGGQ*
iron_aquisition-siderophore_transport	SouthPacific.fasta	TOBG_SP-233.fna__124917_19	ExbD-family	99.7	32.7	23479	0	MGMSVNSNGGQNGGSRRRSRHRPMGDINVTPMVDVMLVLLIVFMVTAPLLTVGVPVDLPKTQAGQVNANQTPLVVTIREDGRLYLQDTEIESDKLIPRLSAIGEANKQVRIFVRGDKDVAYGEVLVLMGRIQAAGFERVALVAELPEGEG*
##########################################################################################################################################################################################################
iron_aquisition-siderophore_transport	SouthPacific.fasta	TOBG_SP-234.fna__125422_23	TonB-family	31.6	24.6	23480	0	MMPSEPTALFETVLADRRSRRMRDRLPVHGLAWLIAVAVHLGLWHAASRTEPSLELWSARMATLIHEELNAQVPIAIEPPTEPDPEPPPKPKRVVRRKAAPKPATPAVAGKIISVEAKPAGPVDLTDNTFIIGNSKTYVGGITSSKGTGKKPTMDRPSLARPVNLSANAWRCEWPLSAVAEDIYEQFVVLRVVVAANGKVENAKVLTDPGYGFGDAAVGCALRTRFSPALDANGNPIRATSPAIRVRFTR*
iron_aquisition-siderophore_transport	SouthPacific.fasta	TOBG_SP-234.fna__125422_24	ExbD-family	84.9	32.7	23480	0	MAGTNLPRRGIISGINVTPLVDVTLVLLIIFIVTAKIVVTPAVPLDLPRASEGQELQVVFSVLLPKDGRILVNGSVVANQYALEKRASAALKDDDTLRAVIQADGDVPHREVIAILDALKRAGVSRIAFGALPIDPAEGQAP*
iron_aquisition-siderophore_transport	SouthPacific.fasta	TOBG_SP-234.fna__125422_25	ExbB-family	99.4	22.3	23480	0	MNTVESIKHLFLETGAGWVLWLLAGLSIASVAIVVERWLHYLRAAGDLHALSMGLQQRLSTENSSETVAWLQSSGSVAARVAAAGLKLAQRGPAAVHKAMVSRTALEREDLDRRLAYLGTLGNNAPFIGLFGTVIGIIQAFEELGHSAAGHSGHAAAGAASQVASGAVMSAIAEALVVTAVGIAVALPAVAAYNYLQRRVEHVLAGVEVLSNLILAYLESEDAPDTPGEIKPNTSPAQVDS*
iron_aquisition-siderophore_transport	SouthPacific.fasta	TOBG_SP-234.fna__125422_28	TonB-family	62.9	24.6	23480	0	MLRVIPFGPRHKMESCNGFDKGRLPCCPKRAAKGTCLLSLCATLCVCVFGTPAVHAQETGASSEQENVTEQPSAEKPNGLSPPRVLQSVEALYPPDALENRIAARVVLLVTIVSDGAVGEVSIATSGGKEFDDAATAAVRQWQFEPARQDGAPVDSRIKVPFQFTPPPITPEVIEAPAPDVTPPPQAPLGSDEDVIDVTVRGERNLRTEERSAGDFRIEREVIVAAPKQEGAEVLRAAPGVYIGRAEGPAVAHHYMLRGFDAEHGQDIEFRVGGLPINMPSHIHGQGYSDLSFLVADTVREMRVSEGVYDPRQGDFAVAGSIDLELGVEERERGVRVRSSYGAFNTYKQLMLWAPKDASEDTFGAVQYMGSDGFGENRAGETGSGIFQHRFGEGELTFRTIGILHAARSNMAGVLRQDDVTSGQVCFTCVYPYPTAQSQNALANRFLAGGFADYEGNDGANGQMGLWLGYDNFRVQSNFTGFLQISQMLERVGGRGDLIEQQNRTLSLGLTSRYRSSPIRPVSWAHGTIEVGADGRIDNIDQTQNLLDAAVRNQTWDRRVDTSIKALDLGFWGDLDFSLTPLLRLRTGFRGDVLSYDVDDRLGNFAPLTRPQESFIQGYRRSALGLAAGPRTSVELKPNEDLSFLAAYGEGYRSPQARILDDGEKAPFSKVRSADVGFRYDRGAPLHITAGGFYTHLSDDVAFHAEEGRLERIGATQRLGAVLHAVTRPFDWMVGSLSFTYVDATLLEPPPPTAEEPQPPFIEGQNLPFVPPIVVRADQGFQNTLLQNVSGNPLDGRLGLGYSYLSPRPLAYGGFADPVSLLDASAALSWGPLELSFEIFNALNAQYAAVEYAFPSDWSPNDGVRSRVPQRHTAAGSPLAWMLSLGVEL*
iron_gene_regulation	SouthPacific.fasta	TOBG_SP-234.fna__125422_30	PF01475-Iron_dependent_repressor-fur_family	42.6	23.8	23480	0	MTKEQAVQLLREKGLRSTAPRIAVLLVLSKAEGPLSHTEMLERLGDTDWDPATIYRNLVKLRDAGLAPVAHRTDGIDRYALAGSHGHDHQHPHFVCDDCGIITCLPADVSPPLPKDDRWGPSVKQAMIQLRGECPDCIETPAQASS*
##########################################################################################################################################################################################################
iron_aquisition-siderophore_transport	SouthPacific.fasta	TOBG_SP-350.fna__40997_201	TonB-family	71.0	24.6	23483	0	MMRFLAALLVAAFVTIGLFYLMQSLISGGEGAMSEPPRGSVLDFVRTPEPEEVQEKERKPERPPEPEQPPEDLPQPQMNNDIADSDSGSGYDFSANMDAGGDIGNGMSLQASDGEYLPIVKVQAAYPRRALQRGIEGYVVVEFTVTKQGSVRDPVVVEAEPEGIFDQAAMDAVLKFKYKPRVIDGEAVEVAGVRNRMTFEMN*
iron_aquisition-siderophore_transport	SouthPacific.fasta	TOBG_SP-350.fna__40997_202	ExbD-family	115.8	32.7	23483	0	MKQHFANLIEEEESAIDMTPMLDVVFIMLIFFIVTASFVKEAGIDVNRPDAATAVQKDRANILIAISENNEIWIDKRQVDVRAVQANIERLYAENPQGSVVIQADEESNTRVLIKVMDAARSAGVYDVSVATDED*
iron_aquisition-siderophore_transport	SouthPacific.fasta	TOBG_SP-350.fna__40997_203	ExbB-family	86.4	22.3	23483	0	MLFLIEFSNAIRDFIEAGGQVLLVIGILIFTMWLMILERIFYYLKGHRARVKDTLKRWQQREDKSSWNAEQIRQAMISRASLALGGNLPVIKALVALCPLLGLMGTVTGMIEVFDVMAVTGTGSARSMASGVSKATIPTMAGMVGALSGVFAATWLQRTKRRERMKLEDKILLERH*
iron_aquisition-siderophore_transport	SouthPacific.fasta	TOBG_SP-350.fna__40997_204	ExbB-family	108.5	22.3	23483	0	MNLIQRIAKWFSVTVLACASVTALAAPVPQDPINLDELLQQLQQGKFSQSESNKEREQRFREKEQEQKAMLADAIAERNRLEQRAENLETQFEQNEVDLGNLSDTLTQRMGSLKELFGVLQQVANDASSNFNNSVISAQYPGRAEQLDELAERMGSSSKLASIEDIESVWFALQQEMTESGKVAEFTTEVTAVNGDKAEQDVVRVGAFNLVSGGKYLERMSSTGSVAELVRQPSGRYLNTAEDIQQTDSGVVTFGLDPTGGSILGLLVQAPSLGERIDQGGTVGYIILALGAIGLLFALERFVSLMLLGNKVKRQLKKDKPSNDNPLGRVMLIKDKYPQADTETLELKLSEGILREVPKITRNLTFIKIISVVAPLMGLLGTVTGMINTFQAITLFGTGDPKLMAGGISQALVTTVLGLVVAIPMTLLFATLHTRSKNLIHILQEQASGIIAERSERGE*
##########################################################################################################################################################################################################
iron_aquisition-siderophore_transport	SouthPacific.fasta	TOBG_SP-93.fna__MHASMcontig_2033690_143	ExbB-family	108.5	22.3	23488	0	MNLIQRIAKWFSVTVLACASVTALAAPVPQDPINLDELLQQLQQGKFSQSESNKEREQRFREKEQEQKAMLADAIAERNRLEQRAENLETQFEQNEVDLGNLSDTLTQRMGSLKELFGVLQQVANDASSNFNNSVISAQYPGRAEQLDELAERMGSSSKLASIEDIESVWFALQQEMTESGKVAEFTTEVTAANGDKAEQDVVRVGAFNLVSDGKYLERMSSTGSVAELVRQPSGRYLNTAEDIQQTDSGIVTFGLDPTGGSILGLLVQAPSLGERIDQGGTVGYIILALGAIGLLFALERFVSLMLLGNKVKRQLKKDKPSNDNPLGRVMLIKDKYPQADTETLELKLSEGILREVPKITRNLTFIKIISVVAPLMGLLGTVTGMINTFQAITLFGTGDPKLMAGGISQALVTTVLGLVVAIPMTLLFATLHTRSKNLIHILQEQASGIIAERSERGE*
iron_aquisition-siderophore_transport	SouthPacific.fasta	TOBG_SP-93.fna__MHASMcontig_2033690_144	ExbB-family	87.4	22.3	23488	0	MLFLIEFSNAIRDFIEAGGQVLLVIGILIFTMWLMILERIFYYLKGHRARVKDTLKRWQQREDKSSWNAEQIRQAMISRASLALGGNLPVIKALVALCPLLGLMGTVTGMIEVFDVMAVTGTGSARSMASGVSKATIPTMAGMVGALSGVFAATWLQRTTRRERMKLEDKILLERH*
iron_aquisition-siderophore_transport	SouthPacific.fasta	TOBG_SP-93.fna__MHASMcontig_2033690_145	ExbD-family	115.8	32.7	23488	0	MKQHFANLIEEEESAIDMTPMLDVVFIMLIFFIVTASFVKEAGIDVNRPDAATAVQKDRANILIAISENNEIWIDKRQVDVRAVQANIERLYAENPQGSVVIQADEESNTRVLIKVMDAARSAGVYDVSVATDED*
iron_aquisition-siderophore_transport	SouthPacific.fasta	TOBG_SP-93.fna__MHASMcontig_2033690_146	TonB-family	71.0	24.6	23488	0	MMRFLAALLVAAFVTIGLFYLMQSLISGGEGAMSEPPRGSVLDFVRTPETEEVQEKERKPERPPEPEQPPEDLPQPQMDNDIADSDSGSGYDFSANMDAGGDIGNGMSLQASDGEYLPIVKVQAAYPRRALQRGIEGYVVVEFTVTKQGSVRDPVVVEAEPEGIFDQAAMDAVLKFKYKPRVIDGEAVEVAGVRNRMTFEMN*
##########################################################################################################################################################################################################
iron_aquisition-siderophore_transport	SouthPacific.fasta	TOBG_SP-235.fna__MHASMcontig_3508164_10	FpvD-family-siderophore-transport	84.8	40	23489	0	MITINQVSHNFGKKVLFNGINCVINAHDRIALVGSNGSGKTTLLRMLMGELDCDSGNIEKASYVSVGYLPQDGISVSGKTLFKEAESAFGDILELQKNLEKAEEEMLEMDTSTDEYYDLIDLMGEWEQQLEDHEPAKMKSRIERILLGMGFKNSDFERDTGEFSGGWQMRIALAKLLLQNPSLIILDEPTNHLDIVSQHWVEQYLKHYQGALIVISHDRAFLDEVTNRTLELKLGSLTSYKGNYSYYQSESDKRLETLRKAHANQQKEIKEIKDWINRFRSNVKKASMVQSRIKALEKMELIQIPRDEKKMFFRFPKAPPASAKVITIKNLHKAYGDNVIFDGLDLRIDKGDRIAVVGVNGAGKSTLARIMAGTEPYQSGEVEKGINTVLGYFAQSQADELDPNNSVLEEVEKAAIGNDDANPRGALGALLFSGDEALKKTSVLSGGEKNRVALAKMLMHPANCMILDEPTNHLDIKSKEVLQEAINLYEGTVILVSHDRAFLDGVVNKVLEVSPGSTRMLTCNVSEYIERLEQETAEQLDR*
iron_aquisition-siderophore_transport	SouthPacific.fasta	TOBG_SP-235.fna__MHASMcontig_3508164_13	PirA-family-siderophore-receptor	31.9	21.1	23489	0	MSVNVRRHRLYLLLLTAIYWQQGTANPLTSSNNNYQQLEEYVVSSPIAHEASVLPNDHPFSSVYGYESGILDTPRNVTVISNTQLEAISLKDVRDFTKLTTSSYTGSNFGSPTTPSIRGQAADTLLNGMRKGLTNNGNGLPLNTNSLASVNILKGPPSVMVGVSQYVGGYVDLLTKRPSGYNEGRLDLTIDSEGMRKITLDQNFALNESSSLRISLSGEDSTDYYWDDFRRQTAAFYAAYEWIPNEQYKLEFMADYYQANYTENWGINRPTQDLIDHNQYVTGIGSSGGFGDSLITTGTTQINRTARLHGEGDDSNGEYLSLQMIHTLTPSPELSIVNNSLFQYRDRDIYSSYAYNEALRDNIRFENRSEFRGTFDFFGFEHRFNLGTAISYQDVWASNDYYHEPANAWDLAYQGYADISVSDTAVFLNPSVSNFLNAVPVYSESPRGQLSFLPGSTSNSYFYPGIGADYNTNGTSDGIPDGQPDGVFVLGNQDSNDSQITGIGIFLQDEIQLNERVSLLLGARLDYVHVETADPLYNDMMRYMSAFFPPAELAAASVEKGEDSHEDFMPNYNVGLVYKLSASQRLYANYNYSESIPTDLGGGIALPESGQLEHESFSTVSELYELGYKATFLDDTLYYSANIFQQSRNEPQSIGPDQKVEAHGFESELHYQPSEGFFFIVGYSYIDSVTQNGVVSSRVPISDIASTGGSYDYNTFYGFSGYDAKTPAVPTHIINGLIAHQFTERFSSTLGLLITAPMDLSFNVPGEYTYNSNGTSTGEPLRNAEIPWQYSLDLGFKYETEHWALALRILNLTDEENWGAVNSIYGNDSVYAELPRRYELSASLKW*
##########################################################################################################################################################################################################
iron_gene_regulation	SouthPacific.fasta	TOBG_SP-70.fna__65241_8	Sid_PchR_pyochelin_regulator_Pseudomonas_aeruginosa_PA4227_180623	20.1	18.3	23499	0	MSTPSIEKTLTAKETFIFKDLVGPHFNPIWHFHPEFQISYIAEGEGTRFVGDHVHNFTVGDLVMTGPNLPHLWRSYDPYFEPDSTLQTRGLVIYFDNDLFSKTLLEHEEFYAINKLVENSNRGIEFYGDTPAKIYELLMQISQERGFKRILKLLEILDILAHTNDYSLLTSPSYVNSFKGGDSEKMSMVYDYVMSNFRDKIALDEVAEMLNMTTSSFCRYFKPRANKTFTRFVNEIRIGHARKLLLEDNFNISQISYECGFNALSNFNRQFKTITGLSPHEYRQMFFNIQSNEND*
##########################################################################################################################################################################################################
iron_aquisition-siderophore_transport	SouthPacific.fasta	TOBG_SP-70.fna__65241_19	ExbB-family	95.8	22.3	23500	0	MMLFQDVAQDPAVGDVMSEEKTLSVIDLIFNGGTGSVLIITVLFILLFVALYIYFERLFAIKAASKIDKNFMNQIRDHVTNGKLEAAKLLCAQTDSPVARLTEKGVSRIGKPLDDINTAIENAGTLEVYKLEKNVSILATVAGAAPMIGFLGTVIGMILAFHEMATSGGQAEMGSLASGIYTAMTTTVAGLIVGIIAYIGYNHLVNRTDKVVHKMEANAVEFLDLLNEPL*
iron_aquisition-siderophore_transport	SouthPacific.fasta	TOBG_SP-70.fna__65241_20	ExbD-family	77.1	32.7	23500	0	MKLKGRNKVSPDFSMSSMTDIVFLLLIFFMLTANSPNALDLLLPKAKGKSTNTQNVSVSIDKNLQYFVNNERINGEYIEIELKKALEGQDKPTIILRAEESVAIKEAVNVMDIANRNNYKVILAVRPN*
##########################################################################################################################################################################################################
iron_storage	SouthPacific.fasta	TOBG_SP-4027.fna__MHASMcontig_3104130_121	PF00210-Ferritin_like_domain	112.8	44	23505	0	MRADPEILEQLNIILKNELTAINQYFLHARMIKDWGFERLANHIYKESIGEMKHADLLIERILLLDGLPNMQDLGKLKIGEDVQEIFSADLFVELTNQACLKTAIEVSERQKDFVTREIFQTILGDTEEHIDWIETQQSRIEKITVQNYLQEEMYQMEN*
##########################################################################################################################################################################################################
iron_aquisition-siderophore_transport	SouthPacific.fasta	TOBG_SP-28.fna__MHASMcontig_3493973_23	FpvG-family-siderophore-transport	28.5	18	23509	0	MSRGFRQTMVPAHTWAGLTVGWMLYFIFLTGTAGYFDTEIDRWMRPEIPFAETFPSRAEMLMRAEKRLGDVAPDAHETWIFFPDKRSPFLEVSWENADHVWHEEMLDPETGAPIRVRDTGGGQFLYQLHYRLHYLPPVLAFWLVSACAMFMLVAICTGVIVHKKIFADLFTFRPRKGQRSWLDAHNVLGVTALPFHLMITYSGLVFLMFTTMPVLINAFYGSGPEGQTRFFIDALSRPTDSPPAGVAAQTRPLTEFLSEAERRWGEGSVRYISVENAGDVNAVVEVNRSASGGLGTAETLLFHGATGERRGVVDQPAGANVLRVALLNLHEGLFADTVLRWLYFLSGLAGTAMIATGLHLWTVKRRQKNTSSGTPPAIGLSLVERLNIGTIVGLPVGIAAYFWANRLLPLEMDGRAAWEIHTMFLTWVATFAVAAWRRRDGAWLELSGLAAAAYGLLPVVNAVATDRGLIVSIARGDWVFAAFDLAAVAVGLFFLLLVRAVRRKRLQAATGRISEAAMEAPG*
iron_aquisition-siderophore_transport	SouthPacific.fasta	TOBG_SP-28.fna__MHASMcontig_3493973_26	PiuA-family-siderophore-receptor	197.8	101	23509	0	MTTGAKAHIGGDGWTALAGAVTMTTALASTLAALPAMGQEGPAGQLQVERTFDIPAQALTTALVAFGQQSGIQVTVDGALVRDLSTAAVRGTMTNEQALRRLLAGTGLTYGLDGATIAIQRAAQQTSDGLVELGPVRVEADATGRFGDLPPEPGGFKADYQATATKIPLALRDTPQAISVVTRESIESRQALNLQTALETAGNITPGATGGGGTFAGNGFRGPFFLLRGQFLDADRDIRADGFAIASDALFDLAAIERVEVVKGPSGFYGQGSLGGFINLVRKKPQPDFMASAAVQAGSFDTYRGEVDLTGALTEDETIRGRIIGSYEDAGSFVDGIESDRAMASPSLEAYVGEKTRVLVQTLFQREEFVPNFGIPLIQNGNINEIPNISRSLLIGVPSREKSEAEVFDTTVRIDREIGDRWLASLLLQTSNSARDLINENYGYGIAANGNTQIYAISYAFDHERWAGELRLDGTVDAFGREHKVLFGLERNTRKDELVGGGYTLGIANIYAGNFASVGAGSSRNITPFIDQDTRSDNSAAYGLAVLNLTDKTKLLANIRFDRADQKQVNNLTGAIAKKTNQAWTMRFGITQELTENVSFYATYAESFNPVFNVSRSGILDPETGTGYEYGLKSEWFDDRLAANLSIYRQDLDNRPIFDPTNNFPLERFFVSAGRHRTDGIEIELAGEPYPGFTVAAAATWMKNRFIDPDDNNFGLRADDSIDHQFSLYANYELQSGPLQGLGIGASVFNVGKRAHIAGFLGGTQNYTPGYTRTDLHLSYNGFSGWDLGLQVRNVTDEVYIENSRSGGAQNYFGAPRSVLFRAKKSF*
iron_gene_regulation	SouthPacific.fasta	TOBG_SP-28.fna__MHASMcontig_3493973_27	PF04773_FecR	73.5	21.3	23509	0	MAGKTDPIRKQASREATDWLILLQDDPDDPELRDRFEAWLSASPSNVGAWEAIQRTSAAIGRATPGYADRWRPFLTEMRSDAAERSTATGPAGTRERRAAERPTDRRQVLRLGGLAVAASLLAVLVGPDLMMELKADYATGTAEIRTVNLDDDSLVTLAPESAIAVAYSAGERHVRLLAGEAYFDVVPNARRPFRVAARAVDVVVLGTGFDVRRGADGADVAVEHGSVRVDHATAAPPVAETLTAGQSVWVSWSGRAERGSEPRSQIAAWRHNQLIAQDQPLGTVVDELRSYYVGRIVVMDEGLASRPITGVYNLTDPVEALRGIARAQNAVVRRITPWLLVVSAS*
iron_gene_regulation	SouthPacific.fasta	TOBG_SP-28.fna__MHASMcontig_3493973_28	Sid_PvdS_regulator_Paeruginosa_PA2426_180620	78.1	18.7	23509	0	MSASVWKEHAAVSRETTALSLFVMHRRALVNYASSIVGSRAQAEDVVQEAWLRFDEASKGRLLEDATGYLFRIVRNLALDGKRRMNREGLVITDDDFDDVAGSCPDSAPTQETVALYKDEYALVMEAMAELPERTRIAFEMHRFGDAKLKEIAAFLNISLPLAHRLVADGVQHCKERLGWP*
##########################################################################################################################################################################################################
iron_gene_regulation	SouthPacific.fasta	TOBG_SP-4366.fna__MHASMcontig_3043612_43	Sid_PvdS_regulator_Paeruginosa_PA2426_180620	28.5	18.7	23510	0	MQRIAAGDEKAVAELYDRFGGLVFRVARQLLPTNQEAEDAVQEIFVRLWQTAERFDPQRAKLVTWVMLIARRHLIDQLRRKSVRPKSSSLEQDALQAIPHQGKETSIPGHQHEQATAIQRCLSDLPELQRIVIERSYLQGFTLREVSRQLDAPLGTVKSALSRGLHKLRERATTSDFQEWAAS*
##########################################################################################################################################################################################################
iron_aquisition-iron_transport	SouthPacific.fasta	TOBG_SP-77.fna__70907_59	YfeB-family-membrane-proteins	68.0	50.9	23513	0	MNVIDVHDLTKSFNGKTVVDHVSMAVGRGEISGFLGPNGSGKTTTIRVMCGLLKPDXGHGXVLGHXLLXDGLKIKREVGYMTQRFSFYEDLSIXENLAFXARLYELDPVGQAVRDTLEDLGLYSRRRQLAGTLSGGWKQRLALAACLMHKPXLLLLDEPTAGVDPNARREFWDEIHARAADGLTVLVSTHYMDEAEXCHXXXYISYGKLIASGTXDEVXXNAGLFXXLVTGXDLXASXEXXXGDXRCRSGRALRRHXPCGRHRS*
iron_gene_regulation	SouthPacific.fasta	TOBG_SP-77.fna__70907_62	PF01475-Iron_dependent_repressor-fur_family	39.8	23.8	23513	0	MTAHVHNHAALTKNQALVFGELSKAEGPLSAYTILDQLRSEGFRAPLQVYRALDKLVEFGMVHRLESLNAFVACSHKDCEAHSAAAFAICEKCGQVTELSDAKLDDRLRELAEATGFALTKSVVELRGICADCKAA*
iron_aquisition-siderophore_transport	SouthPacific.fasta	TOBG_SP-77.fna__70907_63	FpvE-family-permease	26.2	25.8	23513	0	MLDDFFVRALLAGIGMAAVAGPLGCFIVWRRLAYYGDTLAHAALLGVALAFLLEINITLAVFAVALFVSLALLALERRAGLSADALLGILSHSALALGLVVISTMAWLRVDLMGLLFGDILSVSRIDVAMIWIGGAAVLAILALIWRPLFAATVSPELAEAEGMNVTRANLVFMVLMAIVIAIAMKVVGVLLITAMLVIPAATARRFATGPEQMAILAAIFGVVSVCLGLGASRLWDPQSGPAIVVAALCLFVLSLSPLAKLVDRRRTARANDAWEEGIRP*
iron_aquisition-siderophore_transport	SouthPacific.fasta	TOBG_SP-77.fna__70907_64	FpvD-family-siderophore-transport	89.9	40	23513	0	MDQXADIQTAPEQPSPDXDAXPIVSLKXAXVFRXGRWLVRGIDVDLKXGEILTLIGPNGSGKSTTAKMVLGIEKTDEXSAWXAPDLVVGYVPQKLSVDWTLPLXVERFMRLTRXXSKSEIXXALTRTGVXHLAKSEVRNLSGGEFQRVMXXXAIXRKPGLLVLDEPVQGVDFAGEIALYDLIGKIRDELNCAVLLISHDLHVVMAATDRVLCLNGHICCQGTPTSVADSDEYRQLFGARGAPQLAVYQHHHDHTHLEDGRVLHADGSITEHCHPDDGHHDYEGHDHSHNHDHDHADNGEGRN*
iron_aquisition-iron_transport	SouthPacific.fasta	TOBG_SP-77.fna__70907_65	YfeA-family-iron-binding-proteins	47.5	46.6	23513	0	MRFSLPSFRSXLAPALAGLALSVSPLAVSMAHAXXSVXTSIKPVHSLXAAVMKGVGEPKLLVDGASSPHGYQMKPXQAXEXXXAXXVFWXGPELXSFLVKPVETIAGSAQSVXLXDAAGVTKLEPREGGTFEHHDHHHEGEDHDANGGEEHAHSEHADDAHEHEHEEAHKHEHEEAHEDGHEHEEIDPHVWLDPENAKAFVEKIVTVLSAADPANAATYAANGQEEEEKLDALIEEVNQTLDPVRDRSFIVFHDAYHYFENRFGMEAAGSITINPELRPGAERIGEIQTKLKSLKAAYVFAEPQFEPKIVSVAIEGSDAHAGTLDPIGADLTPGPDLYPTLIKNLAKSMSDCLSEKS*
##########################################################################################################################################################################################################
iron_aquisition-siderophore_transport	SouthPacific.fasta	TOBG_SP-4356.fna__113945_37	FpvD-family-siderophore-transport	99.0	40	23515	0	MRIILFGPKENFVTSKVFSSQANIIECEEITVIRDNKEILCAASCCVPRNSLTFLVGENGTGKTTLVQTMLGILPQREGKISVHSLNREKVNIGYVPQSIEFPKQLQLTVAEYLRYVSNLDTEDIHNSLKTVDFPLSHLRKTINQLSGGQRQKLLLAAELSRKPDILFLDEPLSNVDDTGEKHILDVILEIKNKGVTIILITHDWQMVSTYADHVICLNKNFLCEQGTSCICKNSLSKVNIKQIQKITPDPLNTHDGYCYIENV*
iron_aquisition-siderophore_transport	SouthPacific.fasta	TOBG_SP-4356.fna__113945_38	FpvE-family-permease	26.8	25.8	23515	0	MQRALVGAALLAVILGLFGVFMVPRKLSFMADGIAHASLFGIAVGLLVGGMPLLWAIGLAAILGCFLAKISDNESIPMDAVIGICLVGGMSGALITMTFIPGYKPELFSYLFGSILGIEWGDIYILGTLTVVTLVMFKLQWRTLVITTIHNDLSKVLGLKANTAKYFLFIGTSIALIGGVKLLGVILISALLVIPYSSASLIGKSLKSCVILTQIIAVAGTIVGIFISYIFDFPTGPAIGLLLVAIYILSATYAKIRSQPIWKSQHTPSD*
##########################################################################################################################################################################################################
iron_aquisition-siderophore_transport	SouthPacific.fasta	TOBG_SP-4379.fna__164940_156	FpvE-family-permease	302.5	25.8	23516	0	MKINKKKLLLAFSILLIASLIANLSIGAVKIEINEIMSILAKNIGVAKDPLTITPNEVVLNSIRLPRILMGLIVGGSLAVCGCCLQALFRNPLADPGLIGVSAGASLGAVIGIYFNTFLMKISSLQASLTISFLAFIFGMVISLLIFKISTKDGKPSVAKMLLCGIAANSLVGAIIAFFTYMSSDAKLRSIAMWGMGNLGESTWEKIIICSVICIACCIMLSKQAKLLNIFLLGESEAFNLGIKIENLKKKIIILTSLCVAVCVSFVGPIGFIGLVVPHAVRILIGPNLKSLIPFCFILGSILLTSADLVSRTISIPSEIPIGIITSIIGAPVFVYLLIREQDKVFQ*
iron_aquisition-heme_transport	SouthPacific.fasta	TOBG_SP-4379.fna__164940_157	HmuV-family-ATP-binding-protein	234.2	220	23516	0	MTYQAKNISFSYAGKKILNKTSVEIQPGEIVTILGPNGCGKTTLIKILSSEIKPDKGDVSIGSKKINEIKSEKLARIRSVVSQKTNLTFGFSVREVIEMGMNPYGQKTTKEYSEDIDNILKEYELEKFKNKNYLKLSAGEQQRVNIARSIVQLNQNNTNQPKYLLMDEPTSSLDIHFQIKLAKNLKKLSNKNVGIALVLHDINMALSLSDRIVLFSSKETIKFLDKPFEKNLPGSLDMLEQAFKSKFEIISNQEKIFVTPFFQKEN*
##########################################################################################################################################################################################################
iron_aquisition-heme_transport	SouthPacific.fasta	TOBG_SP-3.fna__117155_113	HmuV-family-ATP-binding-protein	320.7	220	23518	0	MLEARNISVKIGSAELLHDVSFEVSPGEVVAIVGPNGAGKSTLLKALSGLIKPVSGEVLLENKAIKNWPRLELAQRRAVLSQKIELALPFTALEVVVLGRAPYRKTYNHQENLALALDAMRQSGTEQFAERSYTSLSGGEQQRVHLARVLIQIWRQQDTARTEERYLLLDEPTSSLDLAHQHTTLEVAKRTAAEGVGVVAVLHDLNLAAMYADRIYLMKDGLIDSSGAVEDVLQGDILERVFDLPLSVSRHPTRPCLQVVAT*
iron_aquisition-siderophore_transport	SouthPacific.fasta	TOBG_SP-3.fna__117155_114	FpvE-family-permease	312.3	25.8	23518	0	METLEPARQIRNRRFLWFVGAFSLLVGSFLLAAGYGAVEISPDKSIAILLKQLGFDPPWSFSAKEELVLTAIRFPRACLAVLAGAALAISGATLQGLFRNPLADPALIGVSNGAALAAVTVIVLGGTAAWLPYWFPHEFLLPVAAFGGGLVAVYTVYVLAGANGQTDVATMLLGGVAITAIAGAGIGFLIFISDEQQLRDLNFWMLGGLGGVTWKSLIPAACLILVGLVPLLFMSRFLNAMLLGEAEAHHLGFDVERTKRMIILLTALATGATVAVTGVIGFVGLVVPHLVRLVTGPDHAAVLPLSVLTGASLMLIADVVARTIVLPAELPIGILTACIGGPFFLWLLARRRSTRGW*
iron_aquisition-siderophore_transport	SouthPacific.fasta	TOBG_SP-3.fna__117155_115	HatD-family-substrate-binding-protein	134.1	27.5	23518	0	MRNLPQPTIACRALGFFAGVAFAFSALWNPVLADGPSNGGIVSIGGTTTEIIYALGLADKIKAVDTTSLYPPEARKKPNIGYMRTLAVEPILAMAPSLVIADSRSGPATVLKQLTQAGISVVKVPAEPTVEGVYERIGIIAKTLKRKRQGDDLIAKLRRQIDAVSKEVAKKTTKPKVLFLLSIGQGGAPLSGGANTSSDGIINLAGGINAAQGFRGYKPISPEAIIEAKPDVLLITQRSLKRFGGKEALFKVPAVIATPAGKARRVVTMDGLLLLGFGPRIGIAIKQLADGIHAEPSQKATAQ*
iron_aquisition-siderophore_transport	SouthPacific.fasta	TOBG_SP-3.fna__117155_116	PirA-family-siderophore-receptor	97.5	75.3	23518	0	MIPGLRYDFYTSNADDSEEKKTSTEFSPKFALQIRPIEQISIFGSWGKAFRAPNLNELFPTGTHFVIAGFGTNSFITNTELEPQTTITREVGMGLRFRSVITRNDQFKVKGARYWIKGQNFIDTEVINPSPPACFPPNCNGTTQSINVPSASLQGYEIEGSYESKYALFEAGYAEIDGQNNETEAPLGVLTPDKLTLHAAAKLPQYNSRLGWRLSYFDDFTNTTDVTLLRSGYYLSDVYAHWSASKDSFLSGLGITVGVDNLFDKKYSRIANNSPEPGRNYKATLRYSKSF*
iron_aquisition-siderophore_transport	SouthPacific.fasta	TOBG_SP-3.fna__117155_117	PirA-family-siderophore-receptor	74.9	21.1	23518	0	MSFSSHLVGWKAGVAAILLASTAFAQNTDTATSENSANTGNTILPSISVTATRNAIDAFEFPGMVSVIGRRGVQDIQSASPDDILRYTPGIDFNGGPRRTGEVPSIRGFSNDDVIILLDGARQNYISGHDGRFFVDPFFLRQIEVVKGSSSALYGSGGTGGVIELRTVEASDVLAKGKKYGFQSIGGYQAVNREWNTGVLGVAKPYGNLELLGGVVYRNSEDLSIGDDATRSTLSSQDRITSGLFKGKTTLAENHVLDFRGSVSQI*
##########################################################################################################################################################################################################
iron_aquisition-siderophore_transport	SouthPacific.fasta	TOBG_SP-3982.fna__138864_158	ExbB-family	154.7	22.3	23522	0	MPEQLSVFELVSNASLLVQLVMGLLALASLVSWVMIFQRWFYLRGVLASVDEFEEHFWSGIDLRQLYMELDGSADLNGIEQVFVSGFKEFTRLSEQSGTDAEAIMQGAERAMRVALTREEESLETHLPFLATVGSTSPYVGLFGTVWGIMNSFRSLANMSQATLASVAPGISEALVATAMGLFAAIPAVIAYNRFSARVEVLMKRYDAFSDELTSILYRAAHSRTA*
iron_aquisition-siderophore_transport	SouthPacific.fasta	TOBG_SP-3982.fna__138864_159	ExbD-family	83.9	32.7	23522	0	MAKRRKPMSEINVVPYIDVMLVLLVIFMATAPLLTQGVIVDLPNAPSEPIAEQADDPLVVSIRADGALFVNLGIQNADDEGTRVTIYSLEDQAGRILRARPGVPVYVKADHKLDYGTVVRVMSVLQKSGAESVGLITDPPDLVDG*
iron_aquisition-siderophore_transport	SouthPacific.fasta	TOBG_SP-3982.fna__138864_160	TonB-family	36.8	21.8	23522	0	MDSRLLMDVRRYAIPVVLALLLHALAVAALYGGWNPEQQAKVIKPQIVKSQLLVLEPKAKPRPKPKPAPKAQAAPAAQSKPEPKSPERPVEPAPDPQADKEAARQQAEQERRERLEALAQSSFLDALESEAGDLAESQAASAAEEVAQSYRYGIYRRVVANWSRPPSARNGMQAKLLVELVPIGDVVTVTLLEGSGNGAFDRSAEAAVRKARRFDVPKESEIFERYFRRFTLLFRPEDLLR*
##########################################################################################################################################################################################################
iron_gene_regulation	SouthPacific.fasta	TOBG_SP-131.fna__MHASMcontig_2777997_34	Sid_PvdS_regulator_Paeruginosa_PA2426_180620	63.3	18.7	23525	0	MARSSASILIASFQENYEQLLRFLTRKLNGDSERAADVVQDTYVRLAGTSEPDETIDNPRAYIYRVAGNLAIDRVRRERRMSAHIETDPAQSDIHDPKPGPEKIFLSREQIAILDHALSELPEKPRQALLLFRVDGLSHSEIAGRLGVSNSMVAKYIARALKHCRDALLAEGKK*
iron_gene_regulation	SouthPacific.fasta	TOBG_SP-131.fna__MHASMcontig_2777997_35	PF04773_FecR	64.3	21.3	23525	0	MASGISTDQTTVLQDYNDDMIALSDQAIDRLVRLHSGDAKSAEFHEFDIWRAQSAEHERAARDAEGLLGALGETETARNSDWRETVDPQRIPIASDVAKKPSVPARSRGFIRRRPVVSTLAGLAAMLMLMIAGLEAGGIWARYHADYVTETGQYQTIDLPDGSVAHMNTASAFSIDFSGDVRRVSLASGEVIFEVAKDADHPFVVAALDGEAMAVGTVYGVRINDDCAKVTVQEGVVEVRNGAGPALRLSAGEQGAYQSGQAPELNADADIATYGSWQRGKLIFNSQPLGAVIAEAQRHTSGRIVVARDDLRDMKVTGVFETARLDDLLQSIEQTTGAHVLKLPLLTVIY*
##########################################################################################################################################################################################################
iron_aquisition-siderophore_transport	SouthPacific.fasta	TOBG_SP-165.fna__16675_18	FpvE-family-permease	264.6	25.8	23526	0	MRNSYXLITIFILILXGFAIGLLFGSSNLSIQDFINTITTKTNSGHVMIVWDIRMPRIVIALVVGAAFAISGALLQITTRNPLGDPQLFGITGGALIVNALAVSGILTVELWQEMSIAVIASILGSGLIYYFSSREKLKPATLALIGFSIGAMSIAISTGIMAYSRVFTQQALGVIGGSTANLTWDDFTPIIPFLIIGIVISVIISNRLHVLXLGDTIAKTLGVNPKQTRLFAIIAAAILSGASVNIVGSIGLLGLITPHITRIIVGNNVKTILFYSIPFXSLIMIYSDQISRLIFMPYEVPVGLVITIIGAPIMIYLAWRHL*
iron_aquisition-siderophore_transport	SouthPacific.fasta	TOBG_SP-165.fna__16675_19	HatD-family-substrate-binding-protein	57.3	27.5	23526	0	MKNFLLLMILALVIVSCGDEEXVETXNIXNTNEXVEIAEPTATPIPEPTATPIPEPTATPIPEPTSANYPVTITDKLNQNXNITNKPKKIVSISPXATEMIYKIGGEVIARDRASVYPLSVMKHPSIGSAYSPNMELIVEQSPDLVVMEALTQARFVGEFQKLGIPTIAIRAESLIDVTESIXILGSALDLGENSEKAITEINQKIDSLKSLVNYTEEILILISDADRNXYAAKPESYAGAVAKLFNLNNGAEGMEDMGPYPGYTLWTAEKAAISDXGFIFTISPAPEPAPKLSTMLPMIPGFNRLTAVTTGNVAELDPVLFMQAPGPRMAEAAELIESILNEK*
##########################################################################################################################################################################################################
iron_aquisition-siderophore_transport	SouthPacific.fasta	TOBG_SP-137.fna__156480_39	HatD-family-substrate-binding-protein	39.1	27.5	23529	0	MAHRGPVSTPGRGFLRSLVTLVVAWGLLPGCGDHTSVGPRVAEEGSATVVSLSPAITTTMVDLGETDRLVGRTPWCRGIDDRPVVGTLEGVDAEILVALQPGVVLHQPPASGTDPVLVGLQERLGFRLGGGRLDGVRDLLVLLDQIEGMELAAPDRIRQRRLSLEAIGACEIPDEAPGAVLLYSVDSVGVAGEDTYLGELGRAAGLRNLAGPGGWREWSIEMLLSAEADVVIAFTTPEMESFAQERLAAIEWLKSPAIAVITNPNAFEPSTRMPEVLAELRRGLEEAGVTSAGADDGSIEGEVERGA*
iron_aquisition-siderophore_transport	SouthPacific.fasta	TOBG_SP-137.fna__156480_40	FpvE-family-permease	208.9	25.8	23529	0	MEHEGRSRSRWGGIVVLMVLVLLVVAGRYLLGRTIGDGGETMIRFGIPTGTVIDLRISAILSGFIAGSALGLSGLAFQVLLRNPLASPWVLGVSSGAGFGILLASWLAGLGGVWAVIGAWALWGAGLPAAAAGAIAAILVVGGVARRLGGFDPVGLVLCGVIVGAVFGAATMLVQHLVPNGVRGDIVAWMMGRIPELSPAWMLWGGAVMVVGIGLLGVLKSPQLDAACLTEDEARSVGVPIDALRRSLFVTGGLLAAVAVCMVGPIAFVGLLSPHAARLVVGPRHRLLVPASLLAGGGVLVFADAVRQLVDLGGGRLPVGVVTAMVGGPIFLALLLRGRAGS*
##########################################################################################################################################################################################################
iron_aquisition-siderophore_transport	SouthPacific.fasta	TOBG_SP-144.fna__MHASMcontig_3522333_83	ExbB-family	95.4	22.3	23530	0	MLNFKSSLKALGAASLLGLSAMTMAAPASAQSLADVLKRVQADSSEMTAENQQRLKEFQQDKNAQEAKMAEARGALNAAEARGRALGAEFDANEATLGDLEAQVTEQAGDFQELLGQFRSAAGETMPEIANSFANFDYQGRVEGIAEIAEARTLPNRAQLERLPKAILQEMIAQSEVKPFTATVDGVGPDASNADVELMRVGVFTAATTEGTKFVEVKKKDNGDTYLQAFKTQPSGSYAGAMKSLINAGPDQIVRAPVDPSKGNLFGILGDLPVLSDRIKQGGPVGAVIMFLLAIGLLIGLYKMFTLFTMGGAMRKTAKTRQAGDGNPLARLFETFEQNRGSDIETLELKLDEQILRESPRIERFNDIVKVLSAVSPLLGLLGTVIGMIITFTSITIYGAGDPKLMAGGISVALMTTVFGLVSAIPLLLVHAIIASMARGNQQILDEQAAGLIAEKAESQRGAA*
iron_aquisition-siderophore_transport	SouthPacific.fasta	TOBG_SP-144.fna__MHASMcontig_3522333_84	ExbB-family	82.2	22.3	23530	0	MGLLDLQAFLDRGGPVLLVIMFATFVMWALILERVFYFRFAHKQVAAEAIAEWRSRSDRKSTFAHWIRDKLVSEVRMKAEQNVSLTKAMVSLAPLLGLLGTVTGMVAVFDVMAITNGADAKAMSAGVSRATIPTMAGMVASLSGILFTSGMDRRVARSVQQVEDAMEIS*
iron_aquisition-siderophore_transport	SouthPacific.fasta	TOBG_SP-144.fna__MHASMcontig_3522333_85	ExbD-family	81.1	32.7	23530	0	MRGRSHDAPEEANVDLTPMLDVVFILLIFFIVTSTFAQEKAMGLEPPPPPAPPDQEQLESVPAILIYVDESNMITVNGRTTDIGSVRANIERVRAETPESQVIIQAHPRAKSGVVVLIRDAAYNAGYQTGVNLVLSQDQ*
iron_aquisition-siderophore_transport	SouthPacific.fasta	TOBG_SP-144.fna__MHASMcontig_3522333_86	ExbD-family	93.6	32.7	23530	0	MARRKRQAFASGGAEDDVNLTPMLDVVFILLIFFIVTAQFIKEPGVGIIRPEVDNKADAKPLAILIAITDESEIYIDKKLIAPEEVGFTIKQMREDNPRGEIVVQADVDSSAETLVDVMETINRLDGATAINISAKID*
iron_aquisition-siderophore_transport	SouthPacific.fasta	TOBG_SP-144.fna__MHASMcontig_3522333_87	TonB-family	54.4	24.6	23530	0	MFTNPLTRLLVGVAIAIPIVYLLFIVMNQLISVKEVNLEKGEQRVLTAITPQQQDSEVRTRQRSKPKRIDSAKKPPPPPKVSATKSNINLPTPQIEGAAPTDLNLGRMQSLAIDPVAISDRDAQPIRPPVPTYPQRAAERGIEGTCEVRFDVDTRGKPYNIQATCSDNVFKREAERAVGRVEFAPKIVRGKAAERRNVVYPLEFKLQ*
iron_aquisition-siderophore_transport	SouthPacific.fasta	TOBG_SP-144.fna__MHASMcontig_3522333_88	TonB-family	41.7	24.6	23530	0	MIQIKGPSISGGSLAVPFGTGSARRILRQDRRFLTSMLPAAVVTFGLFVTMTQLIRVDEVELAPVVHRPLLTITPQHKESEPNLIDRVPAPDVDVELPPMPPVTKTGPTVEGLPLPVIDRGDWDISREPIRFASPAPQPIAERIAQAIRPPVASYPADMARRGLEGSCDVHFSLTTRGLPYDISATCSHAGFEKEAVRAVGRAEFLPEIRQGVPVESHNYVYPMEFKLQ*
##########################################################################################################################################################################################################
iron_aquisition-siderophore_transport	SouthPacific.fasta	TOBG_SP-126.fna__150494_35	TonB-family	37.8	24.6	23531	0	MTRRIPRSRLAGCAALLLAAGAHATALVRNEPPEAQTEGGAGAAVAALGSAFEDMTTGRESPVEAEELPPEEAVEPTPPEPPQETTETPEPPVTDRAEPAQTPSAPADTASDAAPVDPTPPSPVEPIQQAPVQSEAAPTEVTPQAQAPGLVAMAPSAGLAVAPLDTPTPQDPVEPPSLTALPVTPTEPLDHQTPEATPPEPLTPEAPQPETPQAAEPVQPTEPATTAALTPVDPTTPDNPDPDSSAPLISRKPPNRPDSIRPPEPEPAPAPRQQAQPAPKAPAKPSAPAAPQGNANQNTRKGTETGSASATAARQASSNAKSSQAGNAALSNYRGNVFRRIARAKRGRVNIKGATLVSLTISPSGQLAGVSVARSSGSGKLDQIAVAQVRRAAPFPATPDGRSQSYTVKISGAK*
iron_aquisition-siderophore_transport	SouthPacific.fasta	TOBG_SP-126.fna__150494_36	ExbD-family	45.5	32.7	23531	0	MNVTPSLSRPKEPTIALINVVFLMLVFFMIAGTLAPPMDPDLSLIKAEDLDGRAPPDTLVIHEDGRLWLRGVELTSAAAFMERLPDDDRTIVRIVPDRDLPAALLIQITDDLRQGGAERIMLVSERGLE*
iron_aquisition-siderophore_transport	SouthPacific.fasta	TOBG_SP-126.fna__150494_37	ExbD-family	51.0	32.7	23531	0	MTSLIDVIFLLLLFFMLTSTFTKYGEIELTSGGQGTGGDSQADRLFLTMRPSGLLLNGTPVAMDELRDRLDAPEGSDPRMLLISLGDATTSQDLVDVLTLARDLSGLTPVVLR*
iron_aquisition-siderophore_transport	SouthPacific.fasta	TOBG_SP-126.fna__150494_38	ExbB-family	87.1	22.3	23531	0	MTLIDSLRQALLSVYELGGTVVVILLATSVVTAALILYKIWQFAAAGVGRHKVLAQAVDAWDRGDRARAAMLIEQSRSYLAPVIGQACGDPESFRSDRADAEAEDRFARLERGLSALDIISQLAPLLGLFGTVLGMIDAFRALQNAGTSVDPSLLAGGIWVALLTTAAGLAVAMPTSLVLSWFEARMRRDRVFANRALRVIFAPETGAPEGTARLRAHGT*
iron_aquisition-siderophore_transport	SouthPacific.fasta	TOBG_SP-126.fna__150494_40	PirA-family-siderophore-receptor	60.1	21.1	23531	0	MRATALRPLLAGTVSVFALATAGLPALAQEAEDVFISTGDDTEAEAILPQDDAYLGEIELGTSKRDIQTDTAEAVTSINQDEINDRQAGTVAELIDSVPGVTLVNGSTPQGSGINIRGFGSNSTYGTDQKVLVLIDGATTGAEELYRIGNQLFTDPQLYKEVSVNRGTIGSFEYGSGVIGGVVQLETKDASDYTGGEIGFRFRQVLEGSSNGSGFVTSSTLAWQPTEQAEFLLNYTLRDQGNQEDGDGNEISNSAFRLPSYLIKGKYSFGDNLEHSITASYNDSYSSERDVPYDSFGTTSGTFGNVDRDIHTRVAGLKYEFNPVGNDLVNFSANLTYSDQEIEQSYVPGSSSCDDGGPYPSYACGFPFYETGFDVVNADQRYETTKLTLKNTAFFQTGAIGHDLRAGVELIRKERMDANSAPGGTDDRFAVFAVDDMSFGGLTVTPAVRYETQHIEGAGTYAGSDQDNDALMGGLSLLYEFNSGISVFGSVAYTESLPILDDLGTPLYMTQPEKATTYEGGLSYLRGSLFSEGDVVRAKVNVYQTRIWDVTSYSSVDRVDMQGVEMEASYVHASGIYLDFNANLVDGTETSTAGVDSRWRNAPADSARLAVGKRFGQAIDVSWEIVGNKGVTTSAGDHTPGFAVNNLRTTYRPQMGGLWTDTEIRVSVENIFDHEYTPYLSTRAAPGRNFKVSLAKTF*
iron_aquisition-siderophore_transport	SouthPacific.fasta	TOBG_SP-126.fna__150494_42	HatD-family-substrate-binding-protein	122.9	27.5	23531	0	MPRLMRDVACVLGLAAILAGPAAAADGPAGRIVSIGGAVTEIIYALGQQDRIIARDTTSNFPPEVTGLPDVGYARALSPEGVLSVAPDLIIAEENAGPPETIEVLEAAGVTFVKVPESYTIDGVARKILTVGDALGQPVAAQALAEDVTARLQAATRPVTGDAPGVLFILSAADGRIMAGGAGTSADGIIAMAGGRNVMDGIQGYKPVSDEAIARANPDVVLMMDRVGDHGLTDEALFAMPAISTTAAAETGRVIRMDGMLLLGFGPRVAEAVSALSSALHE*
iron_aquisition-siderophore_transport	SouthPacific.fasta	TOBG_SP-126.fna__150494_43	FpvE-family-permease	307.0	25.8	23531	0	MSIAEGLAPGRVRPVDRVQTARRLTVVLALLLVVVSVISLSSGATGTALWPVIRALATGQELSALDRIVLVDIRLPRLILGVLVGAALAVSGALMQGLFRNPLADPGIVGVSAGAGLGAILAIVLGGLLPLALQEALGSYIISIAAFVGGWVSTVLLYRVATHGGRTSVATMLLAGIALAALVGAFSGVLVYMADDAQLRDLTFWGMGSLAGATWTKVLAAAPIILLALAVAPSLGRGLNGLALGEATAMHLGISVQRVKRLAILVVAAATGAAVAVSGGIGFIGIVVPHLLRLATGPDHRALLPNAALLGATLLVGADMISRSIVAPAELPIGIVTAVIGAPVFLAILLRRRTTLGL*
iron_aquisition-heme_transport	SouthPacific.fasta	TOBG_SP-126.fna__150494_44	HmuV-family-ATP-binding-protein	304.5	220	23531	0	MIGKEIHVTLGRREILHGLDFAAQDGRITAIVGPNGSGKSTLLKAMTGEIAATGQMELNGRDIARMQPWELASVRAVQSQSTTVAFPFTVLEVVRLGHSAGPWASEPGIPEAALARLGLEGYAQRFYHELSGGEQQRTQLARVLAQVWHPVQDDTPSWVFLDEPVSSLDIGHQFVVMDLLADYAARGGGVITVMHDLNLTAIYADHVVLMKDGQVLARGTPAQVLTDATLSQAYDHPLRVNRPAPSGVPYLLPQACRGAG*
##########################################################################################################################################################################################################
iron_storage	SouthPacific.fasta	TOBG_SP-121.fna__146027_41	PF00210-Ferritin_like_domain	84.3	44	23535	0	MQTTPWRPQSEIEDNPINLPREAAEKIIPELDRHLSSFFVLFHQYQKHHWLVEGPQFRDIHLFLEEGYNEIHEQLDAIAERITAIGGVPTSSPAAQTELAYLSHEPEGIFRITDMLTKDRTDEGTIAANLRRTIKLCTANEDFGTETLLKGILLKVEDRAHHLDHFLGSDSLGLRLNEGASA*
##########################################################################################################################################################################################################
iron_aquisition-siderophore_transport	SouthPacific.fasta	TOBG_SP-347.fna__MHASMcontig_1811010_253	TonB-family	64.5	21.8	23538	0	MSADLTRPRNGWEFTPAHQALLSKMSKESGLEARLDPPVDHTGEKAGLTVSVLAHLTLVAFFVVGLNWNTEEPAAFEAVLWSEMPANEPIAVQQPKPEPVPEPEPPKPVVETPPPPKPVEPPKADIELPKPEPKKKPEPKPEPKKPEPKPEPKKPEPKPEPKKPEPKIDPEVAKKLRQEELARIMGGAPNTGSTSAGTSRNKALYSDRIRQYVRSKLVFPGADTVDGNPEAVFEVKQLPNGEIVSITQKKSSGLPAWDSAVERALQRSSPLPRAEDGSVEPVLVLSFRPKDV*
iron_aquisition-siderophore_transport	SouthPacific.fasta	TOBG_SP-347.fna__MHASMcontig_1811010_254	ExbD-family	100.4	32.7	23538	0	MKAELGRKSRRAMNEINVVPYIDVMLVLLIIFMVTAPMITPSVIDLPSMANTNPPKQMRPIEVTVRQVGNLLVKDMKTNKTTEVTLENLAAEVKKLQADEPDRPVVISAEKAIQYQAVVDAMDALQNAQIQKVGLLVKPKSK*
iron_aquisition-siderophore_transport	SouthPacific.fasta	TOBG_SP-347.fna__MHASMcontig_1811010_255	ExbB-family	138.9	22.3	23538	0	MDISTDMSFISLIAEASLVVQLVMLILVMISLISWATIFKKWAVLKRTKQQADKFEEEFWSGGDLNTLFQRAGMRRNDAGPLERIFEAGMSEFLRARDKKGLTDYSLIIDGARRAMKAAFQRENEILERNLPFLASAGSVSPYIGLFGTVWGIMHAFVGLANVQQATLASVAPGIAEALIATAIGLFAAIPAVVAYNRYANDIDRLSTQFESFVEEFLNILQRQH*
##########################################################################################################################################################################################################
iron_aquisition-siderophore_transport	SouthPacific.fasta	TOBG_SP-180.fna__110457_6	TonB-family	62.4	21.8	23540	0	MTSLYAKPVTPRIIVRPALATVALHGLVIFLLTANWTLSDERVVKPKPAPKVINATLVTMNEAQPKPAPKPEPKPVAKPPPKPEPKPVPKPVPKPEPKPEPKPAPKPEPKPEPKPEPKPAPKPAEKPKPAPKPEPKPEPKGPTAQELAEQARQEAARREAAAQAARAAAAAAELAASYASLIRQTVEQRWSRPPTARNGMEVLLSIQLIPTGEVVSVSVLRSSGDTAFDRSAIAAVERAGNFPELKNLPPREFEQNFRRFRLLFRPEDLRY*
iron_aquisition-siderophore_transport	SouthPacific.fasta	TOBG_SP-180.fna__110457_7	ExbD-family	95.0	32.7	23540	0	MADINVVPYIDVMLVLLIIFMVTAPMLMQGVKVDLPTADADPVENQDSEPLIISIDSAGQLFLNLGEEQEQALTLATISQRVGAVMRRSPEKPVLVWGDRAVPYGEVVTLMAALQEAGAPSVGLVTEPPQ*
iron_aquisition-siderophore_transport	SouthPacific.fasta	TOBG_SP-180.fna__110457_8	ExbB-family	153.8	22.3	23540	0	MEAQLSIVHLIMEAGVTVKLVMLTLLLASMASWYMIVQRFIYFRNSREDMYDFEERFWSGIDLSQLYREGNERAEDGALIVGMESIFRAGFKEFSRLAKQSEMDSEAVIEGSRRAMRVAMLREEERLEKHLSFLASVGSTSPYIGLFGTVWGIMNSFRGLANATQATLATVAPGISEALIATAMGLFAAIPAVLAYNRFSNRMDNFLNRYDTFVDEFSSILYRQAYALRSRDRKAG*
##########################################################################################################################################################################################################
iron_gene_regulation	SouthPacific.fasta	TOBG_SP-120.fna__166885_166	Sid_PchR_pyochelin_regulator_Pseudomonas_aeruginosa_PA4227_180623	31.5	18.3	23541	0	MPNSTLRQVAILATDHTISSTLTQAKDFFYMASLNTGRQQGLGLAPGFDTLIVSTDGKPVTSFSGDPIIAQASIDEIEPQLIILPAFWADFDSLQQSYPQLLPWLRQQYEKGVLIGAVATGAFWLAAAGLLDGQEATTYWRFHDEFARRFPAVDLRRDKHLTDAGQSLCAAGISSGRDLFVHLAERLCSPEVSRTLARDVFYEVQRSYTPGVIGFGGQKMHQDMAILQIQQWLEQHFAEKFRFEDVASRHGMSIRNFMRRFHQATGDKPLHYLQRLRIEMAKTLLVTGNQSIKTISYDIGYDDASFFARLFRQHTGLSPNAFRRSHLQSGRASAE*
##########################################################################################################################################################################################################
iron_storage	SouthPacific.fasta	TOBG_SP-168.fna__MHASMcontig_1409247_39	PF00210-Ferritin_like_domain	71.9	44	23546	0	MSSQAAAVLKTKTHAQDINTGLDAGYRDDMTGSLTDILAATYKLTIKSHIYHWNVVGPLFKPLHELTEEHYNALFAATDVIAERIRALGHLAPEKFGDASSFAPDGKSLNHKTAESMVEDLVKDHEAAVRTMREAGEKAGDAGDLVTEDMLTQFLAFHEKAIWMLRAHLA*
##########################################################################################################################################################################################################
iron_storage	SouthPacific.fasta	TOBG_SP-3072.fna__72374_39	PF13668_Ferritin_like_domain	139.2	23.4	23549	0	MKKKKSIEVKTQTVGRNRRNFLKVSGLALAGSSLLLASCSDDDDSGNMMGGGTFDLGTGDVGVLNYAYALEQLEAAFYTNVVNGSFYASASADEKAILLDLYNHEVNHREFFKAAIGANVPMEQQLTADLEFDFSSVDFGNRDSVLGTARVLEDTGVSAYNGAGQYIQTAVYLTLAGKIVSVEARHAAAIRSIINGSADYTAFAGDDIIDDNGLDLAASPAEVISAAGGFFVTPFTYNNPGA*
iron_storage	SouthPacific.fasta	TOBG_SP-3072.fna__72374_40	PF13668_Ferritin_like_domain	132.5	23.4	23549	0	MNLIKFLDEFTTDKMQEPMTSRRAMFGQLGSLGKKAALAAVPFGLATASNKAMAQSTGDVVGVLNLALSLEYLEDEFYAMALDSGVLSNNAKAEAIYMQISKHESQHVDFLTAAIEGAGADPVAKPPFDFTVGGTFDPFNENGAGQATAYAQLLALAQAFEDTGVRAYKGQAANLMGSAGVLTAALQIHSVEARHASEIRRLRGLEGWITGNERGAGMPAATQAVYDGATTEANIMQGGLDVTTLGSGSPFTMDAATQAYDEILTGDEAVTIASLFIEXX*
##########################################################################################################################################################################################################
iron_aquisition-siderophore_transport	SouthPacific.fasta	TOBG_SP-62.fna__63486_69	PvdT-family-siderophore-export	204.9	175	23550	0	MIEITNLHKSYKTGANSLHVLKGINFSVKEGELVSIMGSSGSGKSTLLNILGMLDEADEGSYMLDNVPIKNLNEKIAAKYRNKFLGFIFQSFNLIGYKTALDNVAMPLYYQGMKRNERIDRSMAYLEKVGLADWATHLPNQLSGGQKQRVAIARALASDPKVLLADEPTGALDTKTSYEVMDLIQGINDEGKTILVVTHEDDIAHMTKRIVNLKDGLIIDDSKVNQVKAIQHV*
iron_aquisition-siderophore_transport	SouthPacific.fasta	TOBG_SP-62.fna__63486_74	PvdR-family-sideropore-export	83.3	61	23550	0	MKKKTLYLLLGGLALMAILVVGSKSGWFGKKGDFETXEVATIETINITETVSATGKIQPXVEVNLSSEVSGEIIELPVKEGQSVEKGDLLVKINPXLIQSALNQSQAALSNTRAGLEQANASLKEAESNYNRNKTLFDKGIISKAEWDRVVSTYEGAQAAKQSAYYSVQSASANVSQARDNLNRTTIYAPRSGTISKLSVELGERVVGTQQMAGTEIMRVANLANMEVEVDVNENDIVKVNVGDSXIVEVDAYXKKEFKGIVTEIANSADXALTADQVTNFKVKVRILEESYKDXXEDKPEGFSPFRPGMTATVDIITKKREDIIGXPISAIVIKTDTSSGKKSRKEKMEIKSSEEQRFECVFIAKDGKAKLRVVKTGIQDDTNIEILSGLSAGEEVIVGPYTTVTKNLDNGEAIERQSPNQEKDE*
##########################################################################################################################################################################################################
iron_aquisition-siderophore_transport	SouthPacific.fasta	TOBG_SP-3072.fna__112997_42	ExbD-family	83.3	32.7	23551	0	MNLRGRNKVSPEFSMSSMTDIVFLLLVFFLLTSPAITPDALDLILPKAKGKTSNQQNLSVSITKDLDIYVNKERVLPNNLESFIKSELSGVEEPTIILRAEEGVPIEEAVSVMDIANRNKYKIVLAVRPN*
iron_aquisition-siderophore_transport	SouthPacific.fasta	TOBG_SP-3072.fna__112997_43	ExbB-family	92.2	22.3	23551	0	MLTLLLQEGAENLPSLAAEEEPVEKTLSLFDLLMSGGLPGQIIILVLFVLLFVAIYIYFERLFAIKAASGMDSNFMNQIKDNVANGKIEAAKVLCAQQNSPVSRLTAKGISRIGSPLEDINTAIENSGRLEVYRLEKNVSVLATIAGAAPMIGFLGTVIGMVLAFHQLATSSGQAEMGNLAEGIYTAMTTTVAGLIVGIIAYIGYNHLVVRTDKVVHQMEATAVDFLDMLNEPV*
##########################################################################################################################################################################################################
iron_aquisition-siderophore_transport	SouthPacific.fasta	TOBG_SP-37.fna__41692_139	PvuD-family-ATP-binding-protein	267.9	172	23555	0	MLELTDIRVHRDGRDILALDSLTVNARDFTVILGHNGSGKSTLMNLLARQMAPDEGAVKLEGKPIDRYSARDLARKIAFLPQRLPEVAGLNVRELVRLGRFPWRGLFGRWQAEDLAAIDDAMVRTDVTRYADQITDQLSGGERQRAWIAMLLAQQSPLLLLDEPTSALDLSHQYDSMSLLRDLNRQSGRGVVVILHDINLAARFADRVLALKGGRVVFDGAPDELLSEPRLSELYSIDIQLVSQPGHTRPVAVVA*
iron_aquisition-siderophore_transport	SouthPacific.fasta	TOBG_SP-37.fna__41692_140	HatD-family-substrate-binding-protein	79.3	27.5	23555	0	MAVRAFFLTGLCWLTVLFSSSALAVTVTDSRGEHEFDTVPERVVSISWAMTEDVIGLGIQPVGVADIDGYNTWVVRPAIPDGVSDVGKRDEPSIEQLAALKPDVIILSNGQEGLVDKLEQIAPVLFFDAYNKDHDNAKAAREIFLELGRLFDKEAMARQKLDAMDAHIASLSEELKAHFGPDLPQVTGVRFASSSVVMVYGPNAMSQAALTEMGFGMAMDQESNQWGIVQKKMTELSTISKDGILLYFKPSPGVEKLFAAPLWKAMPVARANRVAGVESTWSYGGALSIGYLAQAMTDALLTIAPQ*
iron_aquisition-siderophore_transport	SouthPacific.fasta	TOBG_SP-37.fna__41692_141	FpvE-family-permease	443.3	25.8	23555	0	MTASAVVFRSAPDVRRKRLIRYGLAVGLLLVGFLLHLQLDSALTLSDQWRIATGAAPDSFEEFQFYYAAMPRALLAVMVGAVMALVGSLLQQVTQNPLLSPMTLGASSGAWLALVCVSIWLPDLLADYRAWFAMGGALVSVTLVLLIAGRSGLGGLPVILAGMATHILMGAVATAVILLNPYSADGLFIWGAGDLTQTDWEWVRWLLPKLSVALVILLIAPRPLTLLRLGDAAASARGLSTGPVLAVLLLLSLWLVSSAITAVGVISFIGLIAPNIARNLGARTSLDELVFSLVLGALFLLFTDGLAVIISQWTPDMVPSGTTAALIGAPALIWFARSKLSSRDQTALQVPEGAARVRRGVWIGVPVLLTLLTLLHLAFAPAALSPFDLSALFQWPSDLVLSLRWPRIVTALCAGAGMAVAGLILQRLIRNPLASPDILGMSAGATFALVAFTVFVGGSIHEGGPFIAFAGSATVLAVLLLLGRKTRYAPGIMILVGISLSAVIEALVHFVLAKGSDQAYAIIGWLSGSTYRVSSGQALFLAAGTVLLFLFSLMASRALTLISAGDAIAQARGLNTQRSRFVLLVLVCGFCALVTAIMGPIAFVGLLAPHVATMLGARKVWPQLWLAPAVGMMLMLFSDWLGWALLYPKQMPAGTIAAILGGAYFIFLLTRRRLG*
##########################################################################################################################################################################################################
iron_gene_regulation	SouthPacific.fasta	TOBG_SP-37.fna__41692_154	Sid_PchR_pyochelin_regulator_Pseudomonas_aeruginosa_PA4227_180623	18.5	18.3	23556	0	MAKPSPDKERQMLGLFLLPGVYLRVLADTVKRLGHDDRRLYEGLSFAPDELQAADSRVFVTDAIIFADRAMAMAGKDGLSFLLARELRVTIHGTLGFAALTSPTVGGALDSVRRYLQLRAPFLSLVMRDTGEHMLVQLRSEFEVPGLYHFLAETVMATLVMLAEQLVDRDSASELGFTLENGKLPGVTARLSCPEPAYYPRFAAQLPVSFEYGAEAEMMVFPVKFMDIRMRLADADASEMARSQCEFELQKALKEQGDIVLAIRNMLQLTPGPLPSLDVMAERFCVSSRTLKRRLADRDTTYREIVESVLKNRAIQLLRYTNQSISEIAYELGYADLSNFSRAFRKWTGKSASEFREDGPDPAPELGP*
##########################################################################################################################################################################################################
iron_aquisition-siderophore_transport	SouthPacific.fasta	TOBG_SP-213.fna__20720_11	ExbB-family	125.5	22.3	23562	0	MAWFLLFVLAIFSVVSWAIILDRMMLFRKAQRESQEFLETFRNSSKFSQAKSAAEELETTPLSGVFLAGHAELSAQKNISEQPSILLSPLERSLQRAARAERARLQRLMMFLATTAAVCPFIGLFGTVWGIMVSFSAIGSYGTPDIAVVAPGISAALTTTAAGLAAAIPAVVAYNYLQTQIRGFVAQMEDFGLEFLALIERNFSTEA*
iron_aquisition-siderophore_transport	SouthPacific.fasta	TOBG_SP-213.fna__20720_12	ExbD-family	87.7	32.7	23562	0	MEFGWFHDDEDGLAEINITPLVDVSLVLLIIFMITAPMLVQGANVDLPQTRPMSKLPSGNVFVTVDANGDIYMNEIETPLELPDLEQRLIPFVELGQSVYLQGDIATNYGRIMEVMDAIKSAGLDNVNLVTTPVPPNQR*
iron_aquisition-siderophore_transport	SouthPacific.fasta	TOBG_SP-213.fna__20720_13	TonB-family	47.3	21.8	23562	0	MNSVGALRTDCVYATLEDRQNAELRFRSAMITSTALHTGVALLILLAPFLIPKPVLFEFTSVNLVELTPRPDPVPPPADTQAENPASSEPEEPPTPEEIEPLPPEDVPEDLEAQRRQEEEDEARRREEENRRQEELETQRRTAEEAARRRQQEEERRRLEEEEARRRAPQKATREEATPAEPLEVTQQAQRGQVGLSLTNDTGTVNQQDQTLLQFWINRVLANIASKWDPPSRPPGSQEILAILHFRVGRNGEIIIDPETRPSSGNRRYDDAAVRAILAGQPFPPLPQGYRGNTLGINLGFRQ*
##########################################################################################################################################################################################################
iron_aquisition-iron_transport	SouthPacific.fasta	TOBG_SP-343.fna__MHASMcontig_2483725_1	YfeA-family-iron-binding-proteins	76.9	46.6	23568	0	MTHITRTLKYFSLVVLLAGLAIACQQSTPAASEAQTGEQTTAVSEPATETQKINVSATIYPVYDIAAQIAGDKANVTLVMDPGDSPHTYEASPSDIIKVSEADLILAIGNELDHWIENMVEDSSAEIVTVDANIALRPYEDEHDDHDDHDKHYDHDKHDDHDKHDDHDKHDDHDDHDKHDDHDKHDDHEGHNHGEFDPHYWLSAQNGKIMAVNIANALSEVDPDNSDYYMTNVSNFQAQIDDIIPEIVALATPVSTQPFIPVHDGWNYYCAEFDLNLVDNFFPGGQHQSTPQHTIELTEKVANLGVTAIFSEIGLDTSAIKGFAEDNDLTILELDPLGGSPQIQSYQNLLLQNMKWINEGLK*
iron_gene_regulation	SouthPacific.fasta	TOBG_SP-343.fna__MHASMcontig_2483725_2	PF01475-Iron_dependent_repressor-fur_family	60.0	23.8	23568	0	MDRSQVRMSLKSKGIAATKPRVLLLEILWGINAPISVQQLYQSNSEKFALSTLYRVVNDLATADIIETFTSPDQNIWIEIKAEDGHHHHLYCESCETVIDIEMDEEFEASISDLRDQLSKKYNITIVDHSFELYGKCSGNVHCACNLD*
iron_aquisition-iron_transport	SouthPacific.fasta	TOBG_SP-343.fna__MHASMcontig_2483725_6	YfeB-family-membrane-proteins	75.9	50.9	23568	0	MKITFDSITKRYGELIANDAVTVSIESGTIHAIIGENGAGKSTLVKMLSGQVTPDSGSIAIDDKVIKGFSTHSAIELGIGLLGQDPMDFKNLTVMQSFMVGHRLNTSMMRNGLLRQEFERLNSVYAFNIDPKKKIYQLSIGERQQVELMRLLSNGAKVIILDEPNSGFSLEQKSKVFDALDGLTEEGCTVILVSHKLEDVLEYASSVSIMRKGTLVDTLDLPQSPGHLVDLMFGGHQEESVLQTESVTDTKNLIAKVRQSGQTIDLNLSKGMMVGAIGLQGSGVDTFLRNMFYDKSFLLTDAEGPIDKSTFGYVPADRLERGLFPELSILDHHALSSTLGHNVIDWTQIRSMCEDLIREYGIIGTPETKAQELSGGNQQRLMLSMMRSDINVAMLEHPTRGLDIQSADYIWDKLLNDKLSRTVTLFSSYDVDEIWNYSDYVLCFHGEDIVASCSINSISKTDIINNIAGNVIGRDE*
##########################################################################################################################################################################################################
iron_gene_regulation	SouthPacific.fasta	TOBG_SP-125.fna__109981_1	PF04773_FecR	29.7	21.3	23579	0	DGGSGISLNDSPTLSLGENSRLRIDRFVYEPQANKLGFGMEVMQGTLSYLSGKIGAIAPEQVSVATPSMTIGIRGTKFLLKVKPVQ*
##########################################################################################################################################################################################################
iron_storage	SouthPacific.fasta	TOBG_SP-125.fna__109981_108	PF13668_Ferritin_like_domain	135.6	23.4	23580	0	MTDTQPDFQAPDLPAEDNGLILPRRSFLRGAGTLTLSAAAVAMLAGCESAAAGSSASAADVSILNTALGAELEAIAAYQVGAESGLLRKPVLDLAVQFQGHHKEHADLLAKTVRSLGGRPVDAKKTYDFPVDQLKSQNDVLGFAAGLEKGAVSAYLGAVPLFQNRDLAKAAASILGDEAMHWAVLRNALGQNPVPVAFVS*
##########################################################################################################################################################################################################
iron_gene_regulation	SouthPacific.fasta	TOBG_SP-97.fna__72795_89	PF04773_FecR	58.3	21.3	23584	0	MKNLKTVDDFVLSSEFRSWVLNPSASANIFWEKWLRDHPHKKDNFQEAVKVVQAIGRIDYQADREFTDNLWKNIDSRLDQTPVCERDVVPLNIQSVTKNRKKRPGSNRLIFWSLAASILLLITSVYGLFQNHLQAMHEPEAISTILKSNPRGQKSTIMLPDGTTVILNSESTLTYTSEYYDLERRVKLTGEAFFEVTEDPSKPFVVETESLITTALGTSFNVNAYPGEVEEVTLVTGRVKIETHEAGHSGTVLYPGEMLAINESGAIQKISTSSFDHIGWKDGVIVFQDTPLKEAIAELEKWYGVDIILRNYPEGNDMNFTGSFRNDNLSNVLKSLSYTMPFDFKIIGKKAEVNFKPNRL*
##########################################################################################################################################################################################################
iron_aquisition-siderophore_transport	SouthPacific.fasta	TOBG_SP-236.fna__42120_11	HatD-family-substrate-binding-protein	80.3	27.5	23586	0	MRTLLTAALFGAVATLATAEDITVETARGPVAVXSAPETLVSLDLXIXDIXDRLEIPVAGVAGGVKPEYLTQYGNPPYKQLGSFFEPDLEGLNALSPDLAIVAGRSASAFDNVSSVAPTIDXTAQSTDLFGSLRRNMTEIGSLYGKEDMAAXLLADLDSRLATLRELSXXAGTALVIITTGGRMSTHGAEGRFAIVFNEMGFAPXIKEVKXGNHGQPISNEFILETNPDWVFVVDRDAAIGRDGQPAAQMLDNALVAKTKAAQADXIIFLDPADWYLVGAXGPTALERAMTQIMSALQD*
iron_aquisition-siderophore_transport	SouthPacific.fasta	TOBG_SP-236.fna__42120_12	FpvE-family-permease	159.6	25.8	23586	0	MRLRAHIPMTNGAQSDLRHLRNALICGFVLAVLSVASLLVGATGIGLVSLMSDPNAWXXLLISRVPRXAALIIAXTSSAIMGAIVQRLVSNRFVXPSTMGTIDCASXGLLLGLLFAXNAAPMGRMLIAAAGAWIGTAFFMILLRTVXLKSPLMPPLLGIAFGGVIXAMTSFXAYRFDLMXXLSAWXTADFSVVLKERYELLYIAAAVTGXGWLLADRFTLAGLGDNVARGLGLNPLAVLAIGXTIVAGVSGAIVVTVXFIPFLGLVVPNLIXRWRGDNLRRSLPLVAWLGAALTLLCDIFGRLXFXPYDLPIGVTMGVLGAXIFLGMILRKFGR*
iron_aquisition-siderophore_transport	SouthPacific.fasta	TOBG_SP-236.fna__42120_13	FpvE-family-permease	131.4	25.8	23586	0	MNXVARVTRAXXLMXXXAAGCMVLAVGFLTINAVGDWGFVLSLRGSKLVTIALVAWAIPFSTVLFHTLSNNQILTPSIMGFDALFVLXQTLGVFILGSVQVSXLXXHLVFAGELVVMSAFSMALYWLLYARMSHAIEVLLLVGIICGVLXRSVAGLLQRLIDPGEFLVLQDRLFASFNSASSGEQTCAALIICLSTXWAWVRFPSLDAMLLGXSGAVAVGVNYDRIAKEXFXIVTLQVAAATALVGPITFFGLLVVHLTYRLLPGAPHRLTIPLSVLIGGALLIGAQVXLERLLGFLGTVGMVVEFIGGIAFILLLIGSRK*
iron_aquisition-siderophore_transport	SouthPacific.fasta	TOBG_SP-236.fna__42120_14	PvuD-family-ATP-binding-protein	217.7	172	23586	0	MIEXENLRKSYAGSPVVDXPALNMPQGGVTAXIGPNGAGKSTLLSLXGRLETPGGGGVFLDGEXVRSFRSTDLAKRLAMLXQDNSLTAXLTVADLVAFGRFPHCNGRPTDRDRAKVSEALELVRMTELKDRFXDEXSGGQRQRAFIXMVXAQDTEYALFDEPLNSLDISHAVAXMRLLXSVAXTMGKTIVXVXHDLNFVARYADHVIAMKAXRVVETAPASHAIREDLLKXLYDTDVAVSTRDGRTFVDVYG*
iron_aquisition-siderophore_transport	SouthPacific.fasta	TOBG_SP-236.fna__42120_15	PirA-family-siderophore-receptor	81.0	75.3	23586	0	MSKXITARLMMTVAXSAIAAAGAIASKPAAXQGADAXAFDLGTITVTAGGFTQDVIDAXASVTVVTSEELATGNVTXLSDALRGVPGVXTTGVAGEKDIKIRGLPGDYXLILVDXKRQGTRESRTNGSAGFEQSFIPPVSAIDRIEIVRXPMSSLYGSDAMGGVINIITKXVSPVWSGSVTAETXIPQHSKDGDSNQLXFYLNGPIVEDKLGLQIWXRXLMSGXSQILDGPREQEDLDLTXRLTWTPSADHEIALEYGRTTIERYSNPGESLDPADDPDRQDNIREDLSLSYLGYWGNSTTELSYQREVGERTNYDWVSXAXVEDDRSPEIVNSVIDGKITTPFSFHGDHTLVSGFXFRRADLTDQNPXLADGIDYKYTSDEWALFAEDEWRVTPELAVTAGLRYTDSDAFGGKFTPRLYGVWSXTPNLTIKGGXSTGYRTPSSRQTVPGYYYTTXRGAGVLVSNPDLKXESSTNFELTALWQGDSVEIGGTAFRTDFRDKIXNFNTGEPIDVAGTTYNRWEYYNVQDATIQGIELTASAVLSDTVSLRGSYTLXDSEQDSGDFEGLPLSRTPRNAASIRLDWITPVAXLDAWAVASYHGSEVNSGARIGTNGTPYATDASGAVIAYEYDPYTTLDIGMTYEVNDATTVNAAIYNVGDASITDSDNNTYQSGRTVWLGVTAKF*
iron_aquisition-siderophore_transport	SouthPacific.fasta	TOBG_SP-236.fna__42120_16	ViuB-family-siderophore-utilization	131.6	27.3	23586	0	MTVISKLKQAAAKPXGRPGXRILTVKDAWYLTXNMIRVTFAGPELDGFPEXXEGANCKIMLPNDGEXRTAFVDXLEKGPPXPRRTXTVRSXDAXNGEMSIDFVAHGDNGPASKWASHXKAGDFLAFLGPSLPKVVDFSADWYLVAADPSAIPVAAVTLEAMPRDAKGVAIFEVTSIXDKQDIHAPEGVEIHWLVQPDPQXAXTAQEDFIRAIPWPEGRVQTCIAXESGVXXSLRAFLHQEKXLPRSDTYISGYWKIGLIEDEHXKVKXAEAD*
##########################################################################################################################################################################################################
iron_aquisition-siderophore_transport	SouthPacific.fasta	TOBG_SP-3109.fna__128462_20	ExbD-family	85.9	32.7	23587	0	MSLRSRNKVSANFSMSSMTDIVFLLLIFFMLTSTLVSPNALKLLLPNSKARTLEKQTLSVSITPEIDYYVGDKQVAIENLEQELKLELAGQEEPAIVLHADKTVDIEYAVKVMDIAYRNKYKVVLATNPK*
iron_aquisition-siderophore_transport	SouthPacific.fasta	TOBG_SP-3109.fna__128462_21	ExbB-family	96.9	22.3	23587	0	MKSLLLQIDVLSDKLKQVSESNEIIVEEKTLSIIELITSGGTGGNLIMITLAILSIISVYLFIERYNTIKRASKQDPAFFNSIKNYVQDKDLKAAKTLCKNTDSSVARMLGKGIDRIDKPMTDISASIENQGKLEIYQLENNLANLATIAGAAPMIGFLGTVIGMIVAFHEMASAGGNIDIEMLSKGIYTAMVTTVAGLVVGIIAYIAYNLLVAKVEKVVFMLEATTTEFMDLLHNNQ*
##########################################################################################################################################################################################################
iron_aquisition-siderophore_transport	SouthPacific.fasta	TOBG_SP-357.fna__80195_28	ExbB-family	88.9	22.3	23591	0	MNEPFVVAIISKGGFFVYPILICSIVALAIFLKKFFLTREKNVIPEFFLNEFNNYISNGEISKAIELCNKNSSVFSKIALAILSYAGKSRKEIEKIAEDEGSKQVFLLSRSNEMLGSLSNISTLLGLLGTISGMITVFQVISTQTVVDPPSLAGGISEALYTTAFGLIVAIPTFIGYKFINNKVSEISNKLQEESGKLIIELEKHWN*
iron_aquisition-siderophore_transport	SouthPacific.fasta	TOBG_SP-357.fna__80195_29	ExbD-family	84.4	32.7	23591	0	MNFNKRLNSEESLLDLTPIVDVVFNLLIFFALSLNFSQITSSINIKLPKAKSSEVVTEKQIVVSIEKGNKIYINENNLYIDQVATYLSDINKDKVVVVKADESIDHGFVVQIMDLIKRSGFKKLGIAVKKKD*
##########################################################################################################################################################################################################
iron_aquisition-siderophore_transport	SouthPacific.fasta	TOBG_SP-4.fna__130228_37	ExbB-family	83.7	22.3	23592	0	MTQRSTPGVSFQLLAILTCGMMVWATSAFAQDDILGELTSEQENTSPQVDDGNQPADTEVAEQATTVNSQQTPEVEAGDESAPETPPNEESAESTADGNDAQDSTDQSEAVVSDESGAVEQFLNSGALGLLLNGGAFMWPILLMGILAVGVIIERYRSLKMLNADDQQVREQVQQLLFDEKIEEALELCDTQPGPVPAVLSAGLRKYYVLRKLDYDVARTEEQVVKAMDDYSVHIVAGLERHLPVLATVSSAAPMLGFLGTVQGMIVAFQQIVEQMGETNIVEAAASGIQVSLLTTCFGLIVGIPAFVAFNYFTSVINRFVLQVEQSATELIENVSIQLAAAGMDDADDSRVS*
iron_aquisition-siderophore_transport	SouthPacific.fasta	TOBG_SP-4.fna__130228_38	ExbD-family	50.0	32.7	23592	0	MKERRRRKLMVEPPSSATGDIAFNLIVFFLVCASVQPDSGRQQTLPRSEQETEEQSENIEVQLARNTVMLNGNILRQQDFDAALKRALNGKARSEDRVVIVKSKADTPYHHWVVVTEMIENAGGIVTIQTEEEQQVVVPGG*
iron_aquisition-siderophore_transport	SouthPacific.fasta	TOBG_SP-4.fna__130228_39	ExbD-family	43.4	32.7	23592	0	MKIKRRTSQADVPSMAMGDIAFNLLIFFVILARAQDDSHLQWQPASAEEINASGTAKVAVLIDNENKYYVNGQQVGASQIAGEVDALLGEAPAGERIVLFKVHREAQALYFEPAIEAISEVGGDIVHVLEQKQD*
##########################################################################################################################################################################################################
iron_aquisition-siderophore_transport	SouthPacific.fasta	TOBG_SP-4.fna__130228_57	ExbB-family	82.6	22.3	23593	0	MKLVNAGIELRKPLPRVTYGVVIFTIAWLLFLLVMANGDLKAQNTPAEFSTQAGPTAGSDSTTDQAVGVERVEDGVVNNVEAEGINIFSLIVQGGAFTIPIGLMSLVTVTFVIERSMALRRDRVIPASLVAELGMLAEEQGQFDPRAAYRLCQRYPSAAANVIRAMLVKVGRPQAEVDRSTTEASEREADRLYSNVRWLNLAAAVTPLMGLLGTVWGMIQAFHDTTGLPQGVNKADFLAEGIYVALVTTLCGLLVAIPAAVFSHYLEGKLQRLFHELDELLFSLMPQIERFEGRMRFTSVDEADEETSGSSDAVSD*
iron_aquisition-siderophore_transport	SouthPacific.fasta	TOBG_SP-4.fna__130228_58	ExbD-family	99.3	32.7	23593	0	MAVKIKNSRALGTLSLTPLIDVVFLLLVFFLVATRFAQEDRELDVLLPSASTAAAVTSEPNELAINITQDGHYFVGGQTLDDTGLLLALNEAVASNPLGQTVIIRADQRVPFQFVANAMNLCNTAGIHDYTIATEQ*
##########################################################################################################################################################################################################
iron_aquisition-siderophore_transport	SouthPacific.fasta	TOBG_SP-18.fna__MHASMcontig_3063697_54	PvdR-family-sideropore-export	84.4	61	23601	0	MKKALMSVGLLVIVGTAVAAVSMTGGEGGGPAFRTAEIQRGNLSKSVSASGKLNPLITVEVGSETSGQISELLADFNSEVKVNQVIARIDPERFQAEVRRSEAELAVALATITTKKAVISQAQANLRNAQAGLQAAAAEVERAKVSAADLKLDYDRKRKLRTKGVVAVSMVDKAKVAWEVAAAQEKAAQAQLRAQNASVAARMAQVTMARAEVTHAKALAMQKEAALNIAKVNLENTFIRSPVDGVVIGRNIVIGQTVAASFQAPTLFTIAQDLRKMQVETNIDEADVGQIMPGQVANFTVDSFPGRTFRGSVTQVRKKPEEVQNVVTYTVVLDADNSDLRLLPGMTAAVEVKVSERRGVIKIPNTALRFIPPGVDAPPLQTGLNADRRGPPSPEVIAQRRAQAQARLDRLARQLDLTDEQKVKVRDLGRQLGQRLRGMRRAGTRGAEFRKIAQRLRRENGDKIMAFLTPAQQKKYRVIRAEQRSNPLTPARVWVLDNGEPRAIQVMIGVGDGKFTVLGRGELKEGQEVLVGVNRQAGKKSVFARFGL*
iron_aquisition-siderophore_transport	SouthPacific.fasta	TOBG_SP-18.fna__MHASMcontig_3063697_55	PvdT-family-siderophore-export	220.4	175	23601	0	MPLLQAETLSKDYVLGTNVVHALRDVSFAVDAGEMVAIMGPSGSGKSTLMNLLGGLDTPTDGIYRLEGVNVAELAADALAETRNRQIGFVFQSFNLLARTTALENVQLPLLYGSMEKARRRARAEQVLAEVGLADRMDHHPSQLSGGQQQRVAIARALVNEPALILADEPTGALDTRTGIEIMAIFQRLNADGMTIVIVTHEEDVAQFAGRIICFQDGRLKSDAPAPRTNAADLLASWPEDEQAA*
iron_aquisition-siderophore_transport	SouthPacific.fasta	TOBG_SP-18.fna__MHASMcontig_3063697_56	PvdT-family-siderophore-export	257.8	175	23601	0	MTFIDSLTAALVAIRVNALRSVLTALGIIIGVAAVIIMISVGAGAQKRVDDLIQSLGSNLVIVMPGTTTSSGARGARGSRPTVTEDDAIAIQNEIPTVQVAAPSVRGSGQIIFGNQNWSSVIWGVTPEYQEARGWEIQDGRWFNQAEVRSAAKVALIGETVAEKLFGGDDPVGQLVRIKRVPFTVIGTLVPKGETPLGTDMDDTIFVPLTTAKKRIIGGRRLSGKLIGALYVKSTSAAVVNDTIRDMTNLLRQRHRIRPGQPDDFFVRNLSSILEARASSSRVMTLLLAAVASVSLLVGGIGIMNIMLVSVTERTREIGLRMAVGAKGTDILLQFLIEAVTLSLIGGLIGIALGLGGSLAIANLGSLPAIIQPASIVLAFGFAAAVGVFFGFYPARKAARLDPIDALRYE*
##########################################################################################################################################################################################################
iron_aquisition-siderophore_transport	SouthPacific.fasta	TOBG_SP-102.fna__147381_18	FpvE-family-permease	25.1	25.8	23603	0	MIDEFLITGLIAGVGIALIGGPLGCFVVWRQMAYFGDSLAHSAFLGIGLGFLLGINLTLGNIMTCILFSIVIVFLQERRDIHLTSDTLLGILSHAALSLGLVVLALLQNIQVDLLAYLFGDVLSVSKLDLITVYAGVIVVLAILATIWRPLISLSLHEELARAEGAPVLATRLTFTLLLAITIAIGMKIIGILLITSLLIIPAATARRFARTPEQMAVIAAIIGSLSVVSGLFGSLPLDTPSGPTIVVAAFCIFLISHLWQPNPK*
iron_aquisition-siderophore_transport	SouthPacific.fasta	TOBG_SP-102.fna__147381_19	FpvD-family-siderophore-transport	88.7	40	23603	0	MNQSSASLISAENISLKLGQQAGLVNVSIAIRSQEIVTLIGPNGAGKTTLVRILLGLIKPDTGKIERKENLRVGYVPQKLATNKTMPMTVARFLKMAIALSDEKIDSALFEVGAPKVGDTLIANLSGGELQRVHIARALLRNPDLLVLDEPTQNVDYSGQADLYALIGKIRNKRKCGILIISHDLHLVMSKTDHVLCLNKHVCCEGQPEAVTRHPEYQALFGPNVAKGLAVYSHQHDHQHKLLEQAELEQSRQSND*
iron_gene_regulation	SouthPacific.fasta	TOBG_SP-102.fna__147381_20	PF01475-Iron_dependent_repressor-fur_family	45.0	23.8	23603	0	MTGHDIFPNPLHNHKDCINTALEKADEICKLQGVKLTAQRRRVLELVWGSHKPIGAYEVLDLLCEQDGKRPAPMTVYRALDFLIEQGLVHRLASLNAYIGSTSLNSDHNSYFFVCDDCGQAAEVTDGNVQKAISEKADRIGFIIHLNTVEVSGRCSQCQDRA*
iron_aquisition-siderophore_transport	SouthPacific.fasta	TOBG_SP-102.fna__147381_21	FpvC-family-siderophore-transport	27.3	18.5	23603	0	MFFGRLAVFIIFIIAGAALPASAAPKVVASIMPLHSLASSLMKGIGVPTLLIPSNVSPHRFSLKPSQRKAIADADLVFWVGHGIEGRLSKLMSSQRTRALSLIKSPGLQILKARSGGVWGSHDGHDHHDHHGHGEHADNTKDMHIWLDPANARLMVQAMVRALSEADKKNQSLYEANGKKLLEDLKKLEDEITRALTPVKNKPFIVFHDAFQYFERRFGLNGAGALMVHSGHSPSAKRLFEVRKKILQAGVSCVFREPQFDGRLAESVVRGTSAKIGILDPLGSDIAPGPTGYSQLIRSNAKNLSGCLKN*
iron_gene_regulation	SouthPacific.fasta	TOBG_SP-102.fna__147381_23	PF04773_FecR	48.0	21.3	23603	0	MAKEEPVFLNVEKLNVPTSNEGHIVTVFDATTGTQVRAPYEGFLSDATYQQRGADLVLSDADGTQLIVKNYFDVILKPDLISPDGRQAVGAELVKSFILPTPATQYAQIGNAVPASSAEPIGVVAELKGRVFAVRTDGTRVELKKGDNVFQGDVIETEKESAANMLLADKTTFAIGDEARLALDEMVYNPATKEGQSQFSILKGVFVFASGEIAKTDNSKMIVTTPVATIGIRGTEVSGDISDEGAQITVLDGTVTVSTNAGTATLGSQGETTSISDINSAPSETFTLNAAQLQKAYGSVASVSSGTKLGTSVNKTNEGADGEGSSSGSSDSSDNEGSEGSSEGSEGSQQEGEGTDEGQGGEDQEAEAEAEAEAEAEAEQPGKEGPEGNTNPTQPPPSNRTQGELGNISSEPRGGNATAAPPPPPEPPPQPPASSLPESSPPPPNPPKSTTPPDEGDNGDSDSDRLTVTPTGGGTYDYSTNSTGVDFTPSDNENYTVDTGSGQDVITTGSGSDAVEGGSGNDTITTGDGNDTINGGDGVDKIDAGGGDDIVEYSAGDSSAGNTVDGGAGTDTLVIDGNINAVDLGEETFASVFKDFEWVELEGSNQTLTVDAADVTGSVIGGSVLTVDATNRKTSGLAIASGDSWISTGTASGFETLTSNSATLVVDTAINIDDIKTTQYSFDGGGTDASWFTAANWDNNVAPETSGSTIDIPNIASTTNVLFNGGAGSNSNSVTVSAISGSEGLSLTGGQLLVDSNSTLSGTISINGGQLGPNSGDTLTLTGPVTLTQGTLGHQGTVTLSNTLSLNANADATIVGAEFNSSGPISLVNSATLDIQSDTFTNTGTLDITGSTLTINDSAGTLTNNTTINFNSDNDDSSVFNGALVNSASETITVSDDTTFNLHGADNANNGTMIFNTNDSTIELNGGEFTNNGSIEINEVTVMVQSDTAGATFTNSSGQTISGTGTLNTTDTDVTLENNGVISAGQSPGILTFAGNFTNGESAISDIEIGGTEPGSEHDKVVVNGDLHLDGTLQVLEYGGFKVGVGDSFNIFEADNISGGFRKVLGFNLSDDVILDMDQSDNSVLLRGKAVTLHGTSGNDNLIGSENEDVVKGGGGPDTIISNGGRDVMFGEAGDDTFELQDLGFARIDGGTGTDTLYFTGEAEAFNLTNLRSDQIQDIEHIDLSALNSATLTLGDDNLNGFFGGINDLTGKENSLVISGQKGHHVDIAGDWSNTGTTSINGNSYSIYQKDTGVEVAIAQDISFA*
##########################################################################################################################################################################################################
iron_aquisition-siderophore_transport	SouthPacific.fasta	TOBG_SP-61.fna__61717_61	FpvE-family-permease	28.5	25.8	23604	0	MFEEFFIRAFLGGLGVALVAGPLGCFVVWRRMAYFGDALAHSSLLGIALGLILGLDPTLGVLAASVGLAIIFTYLQTQQRFAADTVLGLLAHSALALGXVALXLMENLRVDLLGYLFGDVLALSWNNVSLIYLGAVLVLTGLVLVWRRLLAVTVDPELAQADGISPFRTRLFFSLLLAVTVAMAMQVVGVLLITALLIIPAATARRFASTPEQMAVLAAFAGALSVGLGLFGSLSFDLASGPAIVVGAMGLFLVASLVNLVQAQRASKT*
iron_aquisition-siderophore_transport	SouthPacific.fasta	TOBG_SP-61.fna__61717_62	FpvD-family-siderophore-transport	90.9	40	23604	0	MSKFHAEPSSDHPXPADALLXSLRDIHIRLGDRDVLEHVNLSISPGEIVTLIGPNGAGKTTLARXLLXILKPVXGQVHRKTGLKIGYVPXRIELERALXLTVRRLLGLTARYTEXAMIXSLKEVXADHLIDRQASELSGGEYQRVLLARALLGNPELLILDEPTRGIDFXGQSXLYDQLAHIRRDRGXAILLVSHDLHVVMAASDRVICVNGHVCCEGTPEAVTSDPAYVALFGPGHTESLAIFKXHHDHVHDLSGDVHDHSHDPHHTHGGGSNV*
##########################################################################################################################################################################################################
iron_gene_regulation	SouthPacific.fasta	TOBG_SP-11.fna__147112_97	PF04773_FecR	74.5	21.3	23607	0	MQENYLAKWLNNELSEEELAAFKKSPEYASYQRIVEASNKLEAPEFDVEQAWNTLREKTSQEAPKVITMRPFKQFLRVAAVIAVLLAGSYFYLDSLDETFRTDLAERTEVVLPDNSEIILNADSRVSFSEKKWNEKRNVTLEGEAFFKVAKGKKFTVSTDNGEVTVLGTQFNVENRNGFFEVTCYEGLVSVTYQETEQKLPAGTSFVAINGKIQNATGITMAQPSWVNNESSFRSIPLKYVLAEFERQFDMEVKTENIDTEQLFTGTFSNTDIKLALESISVPSQIRYKLGKDNVLFYAENTP*
iron_gene_regulation	SouthPacific.fasta	TOBG_SP-11.fna__147112_98	Sid_PvdS_regulator_Paeruginosa_PA2426_180620	32.4	18.7	23607	0	MDNVCEEQVFSSVFKANSKTVFNYIYYKFGNEEKAHDAVQEAFVKLWENCAKVSPDKAKSYLYTVANNLYLNVIKAEKVRLKYADQHSKSISHESPEYVLEEKQFQKKLDDALNSLPENQRTTFLLNRIDGKKYAEIAEMEGVSVKAIEKRMHLALKALREKIDGI*
##########################################################################################################################################################################################################
iron_aquisition-siderophore_transport	SouthPacific.fasta	TOBG_SP-360.fna__163136_36	FpvC-family-siderophore-transport	23.8	18.5	23613	0	MFPGALQRGQCWISVLLLLFSFAGGHVTHAGQAPPKVVVSVKPLHSIVAGVMQGVGDPVLLISGSETPHGFSLRPSQARELQNAALVFWVGPELEQFLKKSINTLARQAEIIALGQVVPLLSYRKHGLWRKSDVYKGHDDVGHKKGGYRNADHYDQGSRDPHFWLDPVLMRKTVPVIARALSKMDPDHAILYRANSGLLEQRLERLHRHLEQKLAPVRQIPYLVFHDAYQYLETRYRLASVGTMTLDPERRPGARHLANIRHEVRHNRAKCLFKEPQFKSAILSVVKEAVAVRIGELDPLGIAQRPGPDAYFGTLIDLAENLVDCLSYSTVKAK*
iron_aquisition-siderophore_transport	SouthPacific.fasta	TOBG_SP-360.fna__163136_37	FpvD-family-siderophore-transport	101.5	40	23613	0	MGIGNKMNLQSSLIDARGVVLEFGPRRVLDHVDLSIMRQEIVTLIGPNGSGKTSLARVLLGLLPIQAGHISRTHGLTTGYLPQRLEVNPNLPLKVSRFLALAGRTRRQDVEDALDAVAGRHLAELDVSKLSGGELQRTLLARALLRNPDLLILDEPTQGVDVTGQIEFYELIGRLRDRLDCGILMISHDLHFVMAATDRVICLNHHVCCSGPPETVQNHPDYVALFGPKTAGRLAVYTHHHDHNHDLAGDVVPPHQDNQQH*
##########################################################################################################################################################################################################
iron_aquisition-siderophore_transport	SouthPacific.fasta	TOBG_SP-241.fna__163044_17	ExbD-family	67.8	32.7	23614	0	MRIQREEASDEGVINISSLLDVMFILVIFFLATATFDKQETDQAVQLPQSSIAPSTMSAKSKTITINVHADGTYLVNNPILDRLTTMELEGMRQDFKTVLEDNPDVKALVRGDRKAFHGDVAAAVTLLREVGFLEANIGYDYKATESTVAQK*
iron_aquisition-siderophore_transport	SouthPacific.fasta	TOBG_SP-241.fna__163044_18	ExbB-family	92.5	22.3	23614	0	MKLNRIFFYFFSCAAACFFLSLGVEALAADAPANGAQQDPETLLSLIGKGGVLMIPIAICSVVAVYVIIWQFLALRREQILPSDFQAKLRESLGKKGTDVKGGMAYCDQVGGPVAAIFKAGIPKIGKEETSIEKAIEDAGAREVGKMKRQLRPLSAVATIAPLLGLLGTVYGMIEAFQSTVGKETDKGTTLAQGIYEALVTTAAGLTLAIPVLICYQILIGKIDSMVDEIDNIAIDFLEHSGGSDSAAEKSAHTRSTKSKAKAKPKVATKATATA*
##########################################################################################################################################################################################################
iron_aquisition-siderophore_transport	SouthPacific.fasta	TOBG_SP-232.fna__MHASMcontig_2072474_9	HatD-family-substrate-binding-protein	52.1	27.5	23615	0	MVDSYVDDAGQVHGRVKSLPRILSLVPSLTELLFALGLGKQVVGRTHYCVHPVPAITKIPCVGGTKKINFRKAADLNPTHALVNIDETPKSLADNLSNMGIEIIVTHPLIIKDNLKLFKLLGGIFRSTDKAEELTIAFDQALRELLNRSNKWLPKKTLYLIWEKPWMTISPDTYIADVLKQANWITNTYSSVDRYPKINLNDHILRAVDLVFFSSEPYPFNEKHLRKFQQNFPEHAEKAKLIDAEMGSWYGSRSIIGLHYLADFADL*
iron_aquisition-siderophore_transport	SouthPacific.fasta	TOBG_SP-232.fna__MHASMcontig_2072474_10	FpvD-family-siderophore-transport	79.8	40	23615	0	MLHINNLIYRIGGRTLFEGANLHVPLGQKLGLVGQNGTGKTTLFRLILDGASLDGGKLKLRKGISIGTVAQEAPSGKKTLTEYVLEADKERAQLLSRATTATEPQDIANIHTRLADINAETAPARAARILAGLGFSELEQKRPCSEFSGGWRMRVALAATLFASPDLLLLDEPTNHLDLEASLWLENYLMSWRGTLIVISHDRTLLNTVVTDIVHLENLKLTRYSGGYDKFEQVRRERNDLHSKLRSKQQAQRQHIEKFIKRFRYKASKAKQAQSRLKLLEKLGPIASVVEERSVTFGFPNPDSLSSPLIAVDNAAAGYPNTLVLRNLNLRIDMDDRIALIGANGNGKSTLIKLLAGQLKPSSGKLVKSPKLKIGYFAQHQSEELIPTETPYQHLTKLMPLVVESKIRAHLARFGFAAEKAEVKSADLSGGEKARLLFAIISMKAPHLLLLDEPTNHLDVDARESLVQALNAYEGAVILVSHDAHLIELVCDQLWEVKNASCTSFDGSLGDYRNVLIEQPRISRSKCTQNSSASKGNRKDIRREKAQQRATTAALRKAIREKEREIEHLIAERTILETHLGNPKVYQGSTKELMKLQLRYGDIKSELKKIENIWVKMNETLEIAD*
##########################################################################################################################################################################################################
iron_aquisition-siderophore_transport	SouthPacific.fasta	TOBG_SP-3119.fna__87601_20	TonB-family	73.7	24.6	23619	0	MKNDPLLLHYPVRIREVTLGVILFISLLFYTFPRFLGEAQKFTKTIQEEIETFDIPQTEQIKLPEPPARPSVPVASDDEFFDEDITIEDTDLDAFEDWEAPSSDGNKQFEFIAREIDPKPYPGRSINDLVRYPELAKEAGLEGRVIVAAYITKKGIPKNAYIMKGIFESLDEAALNAVKQSRWIPAKNNGKKVAVWVTIPVQFRLK*
iron_aquisition-siderophore_transport	SouthPacific.fasta	TOBG_SP-3119.fna__87601_21	ExbD-family	68.2	32.7	23619	0	MKLNRKTKESNEISTSSLPDIIFMLLIFFMVTTVMREFEGLDVMLPRAKTIEKLESKRHTSYVWATKDGLISVDDQIVNITNLGDLMYQKITKDPKLTVSLKSDENSLMKTISDIHTELRKAQALKLNYSALTGK*
iron_aquisition-siderophore_transport	SouthPacific.fasta	TOBG_SP-3119.fna__87601_22	ExbD-family	79.1	32.7	23619	0	MLKKTRRSVQEINSSSMADIAFLLLVFFLVTTTISLDKGISLILPAEGNELEVNKNNIINVLVNDQGQVLIDDRPAKIRDIKSMAIKRIKKNENVIFSVLTTKRTKYKHYIQVLDQLKQANATKISIANPNF*
iron_aquisition-siderophore_transport	SouthPacific.fasta	TOBG_SP-3119.fna__87601_23	ExbB-family	93.4	22.3	23619	0	MVQLFIDGGGFMWPILLIFIIGFAFVGERLYHLIKGLATKEDFADELAEIIQNKGLKEANAHCDGAVGPIANLCAYATERGEYGLESAEKALDQVGAIEMASLEKNMTWISLCIATAPMFGFLGTVWGMIQAFNDIKMANDISPAVVAGGISVALLTTAFGLVVAIVLQLLQNAVMYIIDNQIVAMQKSTSVLLKSISDNTK*
iron_aquisition-siderophore_transport	SouthPacific.fasta	TOBG_SP-3119.fna__87601_25	FpvD-family-siderophore-transport	52.7	40	23619	0	MSNTQKFIQITGARAHNLKNINVSIPRNKIVVITGLSGSGKSSLAFDTIYAEGQRRYVESLSTYARQFLGIMSKPDVDNIEGLSPAISIEQKTRSKNPRSTVGTITEIYDYLRLLFARVGKQKCYQCNADISKQTGQQIVDNILKKFNNQKIYIMAPIIKQKKGEFKDVIKNLLHQGFIRAIIDNKELTLNQNIQLNKNKKHTINIIVDRLVVKKESIERLATSIELALKLGNGLAIIKVLNDAEYLYNEKLSCAKCNLSYEELEPRFFSFNSPLGACIECDGLGTKMKIDVDLVVPNKKKSLLNGCIQPIGEQPRDNWIGTIIKDLANKYNFSYAMPWQELPKKIREILLFGSNKNSEYKFEGILPNLERRHTQTHSSHMRNWIEQYMAIQNCEKCSGQRLKKEHLSVLINNFNIADLCELSIADLVNFLKKINISKKDQTIAKDIIKEIITRLEFLVNVGLDYLNLSRKSQTLSGGESQRIRLAAQIGLQLVGVLYILDEPSIGLHSRDNKRLISTLKKLKRIGNTIIVVEHDEETMKAADWIIDLGPGAGINGGKIIAEGTPSQIINNKKSITGLFLSNKKSIISNKKNRITNNKKITLKNASGNNLKNLTVDIPLQKFICVTGVSGSGKSTLINQTLLPLLMKQYYSSNVKALNNGGIEGLLYLDKVIDINQSPIGKTPRSNPSTYTGLFTLIRDLFSNVNESKIRGYKPGRFSFNVKGGRCEACQGMGLIKVEMHFLPDMYVQCDECSGKRFNRETLQIYFKKHNINDILNLSVDEAYVFFKNHNTIKRKLETLKRVGLGYIKLGQQATTLSGGESQRIKLSKELSRVFTGRTLYILDEPTTGLHFQDIQMLLNVLHDLVEKGNTIIVIEHNLDIIKTADWIIDLGPDGGERGGTIIAEGTPQQIINKKESYTGKFLKTHLQKK*
##########################################################################################################################################################################################################
iron_aquisition-siderophore_transport	SouthPacific.fasta	TOBG_SP-3030.fna__59575_54	ExbB-family	98.4	22.3	23623	0	MVTTGLKVNATNKVNDFAPAISYIVQDDETASSDDASEEKVSFHQELKKRFIEGGPIFMGIVLLCLILGLAIAIERIIFLNLSTTNSKKLAQRVEDALNSGGVEAAKDVCRNTKGPVASIYYQGLDRADESLESAEKAVVAYGGVQMGQLEKNVSWVSLFIALAPMLGFMGTVIGMIEAFDRIEAAGDMQPALVAGGIKIALLTTVFGLIVAIILQIFYNYIIAKIDSIVNDMEDASIILIDILVAYKRKK*
iron_aquisition-siderophore_transport	SouthPacific.fasta	TOBG_SP-3030.fna__59575_56	ExbD-family	58.4	32.7	23623	0	MAKRSAPEVNAGSMADIAFLLLIFFLVTTTIETDAGLNRKLPPIEDQPEDPPPLKKKNIFQVLINQNNDILVEDEPMEIGNIRQAAIDFIDNGGQDCDYCQGKGDPASSDNPIKAVVSLQHVRETEYATYIAVQNELVAAYNTLRNREAQRLFGENFTTMEANFNDGGYEGNKESLEEKITQIREMYPLKLSEAEPKERE*
iron_aquisition-siderophore_transport	SouthPacific.fasta	TOBG_SP-3030.fna__59575_57	ExbD-family	66.4	32.7	23623	0	MSKFKKKKSGDLPAISTASLPDIVFMLLFFFMVATTMRETTLMIQNDLPFADQVEKLQKKDLVMYIYAGKPSARYQSQFGTEARIQLNDKFADIGDIKQFILQEKESKREELQNKLTTSLKVDQETNMGLVSDIKYELRKAEAYRINYTTRTGDAAQNMQ*
##########################################################################################################################################################################################################
iron_aquisition-siderophore_transport	SouthPacific.fasta	TOBG_SP-3030.fna__59575_128	PvdT-family-siderophore-export	205.7	175	23624	0	MIEIKDLHKSYRTGATSLHVLKGINFSVQEGELVSIMGSSGSGKSTLLNILGMLDEADEGSYTLDGVPIKNLNERIAAKYRNKFLGFIFQSFNLINYKSALDNVALPLYYQGVSRNERMEKSYAYLEKVGLADWAKHLPNELSGGQKQRVAIARALASDPKVLLADEPTGALDTKTSYEVMDLIQGINDEGKTILIVTHEDDIAHMTKRIVNLKDGIILDDSRVQQVRAIENV*
iron_aquisition-siderophore_transport	SouthPacific.fasta	TOBG_SP-3030.fna__59575_133	PvdR-family-sideropore-export	115.8	61	23624	0	MKKKTLLIILLVVVVLIIALIVGKKSGLFGKTGNFKQVETTIVEKMNITETVSATGKIQPEVEVKLSSEVSGEIIELPIAEGQEVKKGDLLVKINPDLYQSSLQRSEASYQNIKANLSQTEASLKQAKANYERNKTLYDKGVISKSEWDNIVSQYEVAQANKQSAYYNVQSAAASVNEAKDNLNRTTIYAPMSGTISKLDAELGERVVGTQQMAGTEILREANLGEMEVEVEVNENDIVKVAVGDSAIVEVDAYLGKEFTGIVTEISNSAADDLTADQVTNFDVKVRILEDSYQDLLEGKPEDYYPFRPGMTATVDIVTNREKDIIAVPISSIVVKNDTTATKTGKASKNASEETFECVFLKKGEEAKLQVVKTGIQDDSNIQVISGLEDGDEVITGPYNIVTKVLESGDKVEVQSANKK*
##########################################################################################################################################################################################################
iron_gene_regulation	SouthPacific.fasta	TOBG_SP-3030.fna__59575_179	Sid_PchR_pyochelin_regulator_Pseudomonas_aeruginosa_PA4227_180623	46.2	18.3	23625	0	MKDLYVKSLPLKDVILDLSKEFSCGIIEHCDEFILEIPKEFGNGFIRGINFGKGLGVIEYNCSFKEDLQIHFSLSQVHPLKFIFCSEGSMKHCFEELEQANTIETYQNVLVASSDFNGHILHFEANIKVHINSLEINRQEFANYYHCSLSKFDHPLKPLLQDVDAKKLFYYQGNYSLQTADIISEMNTDLFSDFLRALKLESQALNMLCVQIDQYADDLKISKNQSVIRKQEIDKIVDITQRITDDLSVTYTVQELADKIGMNINKLQEGFKYLYKDTVNNYIQALRLEKAKDLLLNTDLSIGAITERIGLTNPSYFSKVFKEKYKITPNQYRKGIINPEKQNNS*
##########################################################################################################################################################################################################
iron_aquisition-siderophore_transport	SouthPacific.fasta	TOBG_SP-287.fna__46215_6	ExbD-family	52.9	32.7	23626	0	MSKFSKGKKKKDPAISTAALPDIVFMLLFFFMVTTVFKEKESKKLEIDKVAIKETIDLEKNIKASYFWIGRVPGKVDDFRVQLDDDLINDYSEIREYLTKLRKNPEYSQVWGSRFFNVFKVDKKTEMRIVRKVHDELKEAEAFKVVYSVNREK*
iron_aquisition-siderophore_transport	SouthPacific.fasta	TOBG_SP-287.fna__46215_8	ExbD-family	43.0	32.7	23626	0	MAKREVEEINAGSMADIAFLLLIFFLITTTMNLPQVHEERLPQKSDXEFLLNERXVLQIMXXKNXXIGIXGXFXXMXXIXRXSXXXLXA*
iron_aquisition-siderophore_transport	SouthPacific.fasta	TOBG_SP-287.fna__46215_10	ExbB-family	88.3	22.3	23626	0	MKKGIFIIGFLGMLLFFNPLKAQDSLDVETTEEVMDVENVQVEEEVVEEEVMDVENVQVEEVVESSEEVADEDTSVSQALKLKFIEGGPLFMSFVLIALILGLALSIERIIYXNLATTNSXXLVEDIESALSXGGIDXXKEVCRNTRGPVASIFLQGLERSSEGVEMVEKSXIAXGGVQMGXXERXLSWIGLFIALAPMLGFMGTVIGMIQAFDIIELKGEAKPDELAGGIKVALITTVSGLIVAIILQVFYNYIVSKIDSLVNQMEDASISLIDVLVKHNLSK*
##########################################################################################################################################################################################################
iron_storage	SouthPacific.fasta	TOBG_SP-295.fna__113483_2	PF00210-Ferritin_like_domain	51.1	44	23629	0	MITLNQERTCDILNRIMEAELAGVVRYTHYSLMITGPHRIPLVDFLKEQANESLIHAQQAGELLTGLGGHPSQGIAMIEESNQHGIYNILKESLSHETTALALYEELRNEAEDSSVYIEEYARQMIGQEELHALELKKMLRDFEFSEPNGKEIE*
##########################################################################################################################################################################################################
iron_aquisition-siderophore_transport	SouthPacific.fasta	TOBG_SP-295.fna__113483_14	PvdT-family-siderophore-export	241.5	175	23630	0	MKFSDTLWSAFSSLRSNILRTVLTTLGIIIGVSAVIAMVGVGAGAEQRIQDVMDTLGSNVIFVNNGSSVSSGARGGAGSLISLTEEDARALQEEGDSILVAAPTIRTSAQVINSSRNWFSTIYGAGTGYLEARGWEIVSGRTFTAQEERSPTKFAIIGQTVATQLFPEEDPIGQMIRIKRVPFMVIGLLGEKGETPWGGDQDDVVFIPITTAKTRITGGDRFRGPFVQSITVQASSAAAVMEAERQITEILQRRHGIKPGQPDDFTVRNIAQMVAARAQSERIMSILLASVAGISLLVGGIGIMNIMLVSVTERTREIGLRMAVGARSKDILFQFVFEAVVVSLIGGLIGIIIGLAGSIAVARIGDWPIVASPMAALLSIVFAALVGIFFGYYPAYKASRLDPITALRQE*
iron_aquisition-siderophore_transport	SouthPacific.fasta	TOBG_SP-295.fna__113483_15	PvdT-family-siderophore-export	229.6	175	23630	0	METIIQTTGLSRDYMVGAQVVHALRDLDLKIKRGEFVAIMGPSGSGKSTCMHLLGCLDTPSSGSYELDGEDISGIGSDGLASVRQRKVGFVFQAFNLLPGMSAQRNVEMPLMYGAIERESRRKRASEALDAVGLSDRAHHLPTQLSGGQMQRVAIARAIVNRPSLLLADEPTGALDTTTGQEIMNLFRDLNDQGITVILVTHEQEVANFAQRILEFRDGRLTSDRNQQNILGTQHL*
iron_aquisition-siderophore_transport	SouthPacific.fasta	TOBG_SP-295.fna__113483_16	PvdR-family-sideropore-export	87.0	61	23630	0	MRSSILTVGLVLILAIGGFYFFVSDDDVADSVYRFGKVTKGPMEVLVSATGKVNPVLVIDVGSQVSGQVSEVLVDYNTLVSKDDVIAVIDPTPFEARLEIAEADLAQAKASVMMQQASSEQLRADLSGAKAAFKELEQDLERQQALFSRKAVSASVVDRALASRDQAAARIDSLLAQIKRQKAQMLISEAQLLARIAGLRESKTELDNTIIRSPVEGIVISRSVDPGQTVAASLQAPILFTIAQDLTQINLEVSIDEADIGRVREGQKVRFTVDAYPERAYSGSVYQIRKQPVETSNVVTYVIIVSSRNDDDSLLPGMTANVELVIGDRADTLQIPSSALRYRPRGIEVSTNADRGSMGGSRGGQGQRGGGGGMRAMIQQMNEQLELTKEQQSSVTTIFTEMGDAIRGLQSSGMSSDEMGAAIRRLRDQMQQKLEAILTAEQRVKYHELTAGASASRGARAVAWVMGLDGPEAVSITIGISDGNKTEIISGEISDGDQVIVGESIVTK*
##########################################################################################################################################################################################################
iron_aquisition-siderophore_transport	SouthPacific.fasta	TOBG_SP-75.fna__68898_43	PvdT-family-siderophore-export	200.5	175	23633	0	MIEIKNLHKSYHMGKNSLHVLKGINFTVSEGEMVSIMGSSGSGKSTLLNILGILDEADEGTYNLDGTLIKNLNERVAARYRNKFLGFIFQSFNLINYKSAIENVAMPLYYQGVKRNIRIEKAMHYLEKVGLADWASHLPNELSGGQKQRVAIARALASDPKVLLADEPTGALDTKTSYEVMELIQGINDEGKTILIVTHEDDIAHMTKRIVNLKDGIIIDDSVVNQVRAKSEVYV*
iron_aquisition-siderophore_transport	SouthPacific.fasta	TOBG_SP-75.fna__68898_47	PvdR-family-sideropore-export	71.3	61	23633	0	MKKSKTIIILVTIAVLFAVSMYWLYSKNIEDPVVYETEKPSMGSIVKKTVATGSIVPKEEVLIKPNISGIIDEIFVEAGEIVKAGDLIAKVKVVPNVSSLNSAKNNINSVRTQVETARLAFENQKSIYNRQKELFEKGVISANEFDNAQLAYDQAQQRLKQEQVGLTAASQNYDIVKTGTTSGMGSSANTEIRATVSGMVLDVPVKTGNQVIEANNFNDGTTIATLADVDKMIFEGKVDESEVGKIKEGLPLEITVGALPDKTFNAVLDYIAPKGVDENGAIQFEIKGTMKNLDTTSTFIRAGLSANASIILAKADDVLTIKEALVQYDPKTQKPFVEVMVGDQKFERREIELGVSDGIDVEIKSGVSKDENIKVWNQLKPAAGPTGRG*
iron_aquisition-siderophore_transport	SouthPacific.fasta	TOBG_SP-75.fna__68898_49	PvdR-family-sideropore-export	95.5	61	23633	0	MKKKTLVWVFVAVVALIAILLVGKKAGWFGKSGDFKEVEVAQISAIDIVETVAATGKIQPEIEVALSSEVSGEIIELPVKEGQTVEKGDLLVKINPDLIQAAVSQSQAGLQNVRAQYAQAQASEKNARLNYERNKSLFEKGVISKSEWDKSVADYDMAQANAKAAYYNVQSASANVKQSVDNLSRTTIYAPMSGTISKLSVELGERVVGTAQMAGTEIVRVANLQNMEVEVDVNENDIVKVSVGDSTIVEVDAYLKREFKGIVTEIANSAESALTADQVTNFKVKVRILPDSYKDLTEGKPESFSPFRPGMTATVDIITNKKKNIIGVPISSVVIKTDTTDSKKSYISNESSSATAEKFEAVYVKEGNEAKLRVVKTGIQDDSNIEIISGLKEGETVITGPYNTVTKSLKQGDKVEVTSSDKDKKDK*
##########################################################################################################################################################################################################
iron_aquisition-siderophore_transport	SouthPacific.fasta	TOBG_SP-3094.fna__57439_47	TonB-family	61.8	21.8	23634	0	MWQGFAENWRAVILAIGLHVLIALLLIVGVNFVTDASSRGNHGQKIVNASVINPDSVSTDMPDAVSPASAPEAPPAEAEPEPEPEPEDDSAAEQKAAAEKKQAAEAKAAREKAESDRQAKEEAAAAAKAKREADAKAAREAEAKAQAQKKAEAERNAKAEAERKAKAEAERKAKAQAEAKKKAEAEAKAKAEAQRKAEAEAARKKAEAEKQAQAEAERKAKAEAERKAKAQAEAKKKAEAEAQAKAEAQRKAEAEKQAREEAARKARAEAQRQAAAEQAAREAAMREAMQQEAAGRRNAANSRALGAYVQAIKDRVESNWVRPPGARNISCKVRVKQLPGGQITGFRLLGSCGSAAVDRSVEQAIRKSDPLPRAPSDSVFSSEIEFNFEPDQ*
iron_aquisition-siderophore_transport	SouthPacific.fasta	TOBG_SP-3094.fna__57439_48	ExbD-family	83.0	32.7	23634	0	MSIRGKRRLASEINVVPYIDVMLVLLIIFMVTAPLLTTGVEVDLPDASAQVLDTEDNDPIVLSVTQDGQLYLNVGANPDQPLSSDEVTDIASRVIRERPEAPVAVRGDGSGSYGNVVRGMVMLQRAGASQVGLLTDNIDDDSTSER*
iron_aquisition-siderophore_transport	SouthPacific.fasta	TOBG_SP-3094.fna__57439_49	ExbB-family	150.7	22.3	23634	0	MNVATDMSLWGLVMQASLLVKLVMLALLLASVVSWILIFSKRRLLSQTQNDXEWFEDRFWSGGNLKDIYAETQAQADTSRGMPSLFKNGYDELRRQRSTGSASPQEIVPSVQRAMRVALSRELERLERGLAVLATIGSISPYVGLFGTVWGIMSAFIALGNVKQASLSMVAPGIAEALIATAMGLFAAIPAVVAYNFFSNKVDFIENRFQTFMEEMSGIVERGVNAATPAPRAAQDKPRPAPEPARTPPEL*
##########################################################################################################################################################################################################
iron_aquisition-siderophore_transport	SouthPacific.fasta	TOBG_SP-95.fna__94936_11	PirA-family-siderophore-receptor	42.1	21.1	23638	0	MYNQIIFKMFNKKTFAASLLAIPLMALAQSPADSVQVKKELDEVNVNALRASEKTPMTFTNITEEAIKEQNLGQDLPYLLSTTPSIVTTSDAGAGVGYTGFRVRGSDATRINVTINGIPLNDSESQGVWWVNMPDFASSIENIQIQRGVGSSTNGASAFGATINLKTDGLNRKAYAFTNNTIGSFNTLKNNVEFGTGLINGKFVVDGRLSKISSDGYIDRATSDLKSFYLSGGYYGADEVLKAIVFSGKERTYQAWNGVPLNYLEYDSLRTFNPYTYENEVDNYGQTHYQLHFSKQLDINTNYNVALHYTKGAGYYEQYKSGEAFADYDLMNVMIGDSTISETDLIRRKWLDNDFYGSVFSYNTSVNNMDITLGGAWNTYTGEHFGEIIWAQYASDGALGHVYYDNDATKVDRNAYAKFHYPYSNNIKLYADLQKRFIDYTFIGFDEEGNNVEQTTEFDFFNPKFGFHYQIADNKSAYASFAVANKEPNRNDFVESSPNSRPLHETLYDTELGYKLVGDNFKLGVNGYYMIYENQLVLTGQINDVGAYTRTNIDYSERKGIEIEASYQINEKLNWTGNATFSKNKIANFTEYVDNWDTWGQETMLHENTDISFSPDLIWASTFSYQLCDNMNTQFISKYVGDQYIDNTSSADRMLDAYLVHSGRFSWDIDSKLFSSAKLTFQVNNLLDEKYANNAWVYRFISDGWDPRESDPYVNANNEDGYDMAGYFPQAGRNCLLGITFGF*
iron_aquisition-siderophore_transport	SouthPacific.fasta	TOBG_SP-95.fna__94936_16	PirA-family-siderophore-receptor	45.8	21.1	23638	0	METSTKRTILLLLISVFTFSFSFAQIQEIDEVKIISNRAQNENGIKKGYVISKNEIQNAPIQSIEDLLEYAVNIDLRQRGIDGIQSDISVRGGSFEQVLILLNGIKINDPQTGHHSMNIPVSIQQIEKIEILTGGGTRIYGNYAYTGVINIITKKESTNSLLLASGENSFKSIEINGFHKSNDIKHTISVLNKSSDGYVEGMDYKTNNLFYQASLEKNNFSSLLNIALIDKKFGAYSFYTPKYPNQYEEIQTGIYSFQFSYELDNLTINNKIFKRTNQDEFILFRENPEWYHNFHKTDLYGFDFNIAKKTKTGSNVIGAEMVYDNIISNRLGDTLMEQIAIDENNFYTLGSNRTITNFFVEKNITHNKLSISTGLMMNISNNNESEIFPGIDLSYLFSEKLTISGSFSKSMRRPNYTELYYSSPTNQGNKNLKSEFSKNSELSISYLDKNHRSSITFYKRNGENLIDWILMDGDSIWRTQNLTNISFSGFEFSSLIKLPKEFYNRLKLNSVKLNYAYNHADSSSTGFQSAYVLDFLSSNFSMSLNQKFESINISWKLSRQDRKGSYIDFLSNNEIEYEPFTLISTRVTKQIFNNNSLFIEIYNLLNKDYVDFGNVPQPGRIIRGGLRINF*
iron_aquisition-siderophore_transport	SouthPacific.fasta	TOBG_SP-95.fna__94936_26	FpvD-family-siderophore-transport	97.0	40	23638	0	MISVNNISVYFGGQELFDQVSFMVNKGDRIGLVGKNGAGKSTLLRILSGEQMPNEGSLATPNEITIGYLKQDLDFEDGRTVQEEAEQAFQNIKKLEKQIADVNLQISERTDYESQAYLDLISCLNELNEQFHLLGGYSIQSDLSQVLLGLGFQTSNFSRLTHEFSGGWRMRLELAKILLQKPDVLMLDEPTNHLDIESIIWLEQWLKNYPGAVILVSHDRAFLDAVTNRTIELTLGKVNDYKASYSKYVELRKERQEKQVQSKKNQDKHIKHTKQLIEKFRYKKNKAAFAQSLIKKLDKLERIEVEQDDLSEMHFRFPPAPHSGKVSLRAKKIVKSYGDLEVLKHVDLEVERGEKIAFVGKNGEGKTTLAKIIVDELDSQGEVELGHQVKLGYYAQNQSDLLDDSKTIIQVIEDAADEQSRPRVRDMLGSFLFGGEAVEKKIKVLSGGERARVALCKLLLEPVNLLVMDEPTNHLDMKSKDILKSALNRFDGTLIIVSHDRDFLQGLTEKVYEFKDQNIKEYLGDVNVFLEDKMVENFKEFELRKPAEKSAVEKEVSXNXLSYEXRKQLDKDIRKLSNKVAKXEREVDXXELELKQLDXXLANXEKFQEMSKKEGFFEEYQRKQQKLSDFMENWENSLDELESKKEVRSQF*
##########################################################################################################################################################################################################
iron_aquisition-siderophore_transport	SouthPacific.fasta	TOBG_SP-244.fna__146039_82	ExbD-family	91.9	32.7	23639	0	MRLQTEQDEEPEINLTSLIDVVFLLLIFFMVSATFERQALLRVQLPEAATAERETLPERVELVITETGDYFVGDNMLADQRRDTLRLALSQAFADRPEALLVIRADSMAQHGLVVRAMDAASAEGITRLTIATVEEDGADP*
iron_aquisition-siderophore_transport	SouthPacific.fasta	TOBG_SP-244.fna__146039_83	ExbB-family	108.6	22.3	23639	0	MLEIVLAGGWLMAPIVLCSVLSATIIFNRAWMLRRRRVMPAGITEKVSAWARQRELDRKHLEALRRSSPLGRVLAAALDNRDRARDVVKEAVEDTGRQVVHELESFLNTLGTIAGITPLLGLLGTVIGMIKVFSAIMEAGVGDPAPLAGGISEALITTAAGLTVAIPTYFFYRYFRGKIRAYVVGMEQQALDLINTIEHGNRQLRRSELGWG*
##########################################################################################################################################################################################################
iron_gene_regulation	SouthPacific.fasta	TOBG_SP-96.fna__97668_22	Sid_PvdS_regulator_Paeruginosa_PA2426_180620	24.3	18.7	23640	0	MDQQDLMLMHRVAVGDEQAVEQLYDQFGGLVYKVARQLLPTQAEAEDAVQDIFVRLWQTADRFDPRRARLVTWVMLIARRHLIDQLRRKAVRPKPSLLDEEMTAERQTGEPGHKTQTDERNSELRKQLSRLPELQRVVIERSYLQGYTLREVSQQLDTPLGTIKSALSRGLNKLRDQAQGEPNADWAAS*
##########################################################################################################################################################################################################
iron_storage	SouthPacific.fasta	TOBG_SP-133.fna__MHASMcontig_3377286_5	PF00210-Ferritin_like_domain	78.2	44	23641	0	MDINIGIAEQDRAAIAEGLSRLLADTYTLYLKTHNFHWNVTGPMFNTLHLMFETQYTELAVAVDDIAERIRALGFPAPGTYAAYARLSSIKEEEGVPSAEEMIKLLVEGQEAVVRTARGIFPLLDKVSDEPTADLLTQRMQVHEKTAWMLRSLLAA*
##########################################################################################################################################################################################################
iron_aquisition-siderophore_transport	SouthPacific.fasta	TOBG_SP-133.fna__MHASMcontig_3377286_12	ExbB-family	156.4	22.3	23642	0	MEANVDHMSMWSLISNASFVVQLVMLILVAASVTSWILIFQRGNLLRAAKRSLEAFEERFWSGIDLSKLYRQAGSNPDPDCGVEQIFRAGFKEFSRLRQQPGVDPDAVMDGVNRAMRVAISREEEKLEQSLPFLATVGSTSPYIGLFGTVWGIMNSFRGLAQVQQATLATVAPGIAEALIATAIGLFAAIPAVIAYNRFSARGEMLIARYYTFADEFQAILHRKVHTSED*
iron_aquisition-siderophore_transport	SouthPacific.fasta	TOBG_SP-133.fna__MHASMcontig_3377286_13	ExbD-family	88.7	32.7	23642	0	MARIRNRRKPVAEMNVVPYIDVMLVLLVIFMVTAPMLNQGVKVDLPKVSSEALPQDNNAQVLTISIKADKTYYWNMGSEVDTDTVQDKALTLDEMTRAVTAIMNQSRSQGKQVQVFVRGDKAVDYGAVMAAMGGLQEAGVGNVGLITEAP*
iron_aquisition-siderophore_transport	SouthPacific.fasta	TOBG_SP-133.fna__MHASMcontig_3377286_14	TonB-family	51.4	21.8	23642	0	MQQERSSSESFFWPTILAVGLHLIIFAMLFVSFAMTPELPPSKPIVQATLYQLKSQSQATTQTNQKIAGEAKKTAAKQFETEQMEQRKVEQQKLAQAKAAEQKKAEAARKAEAQKAAEQKKAAEAKKAEEAKKAEQRKQADIAKKKAEELAKQKAAEEAKKKAAAEAAKKKAAEEARKKAAAEAAKKKAAEEAKKKAAAEAARKAAEDKKAQALAELLSDTTERQQALADTQGDQVAGSLDDLIVSLVSQQWRRPPSARNGMSVEVNIQMLPDGTITNASVTRSSGDSAFDNSAVAAVRNVGRIPEMQELDRATFDRMYRQRRMIFKPEDLDL*
##########################################################################################################################################################################################################
iron_gene_regulation	SouthPacific.fasta	TOBG_SP-250.fna__MHASMcontig_2226399_13	Sid_PvdS_regulator_Paeruginosa_PA2426_180620	26.0	18.7	23646	0	MSLVSLSDQELVSVYIKGSETALEELVNRHRSRIYSYILVTIKDKSLAEDFFQDTFIKVINTLKGGKYNEEGKFLPWVMRIAHNLMIDHFRKQKKFRKVSGRSRDNEELDIFNTIKYEELNVEERLVKTQIKSDVKELIERLPEEQKEVVKLRHYYDMSFSEISKYTNVSINTALGRMRYALINLRKMVEEHGVSLEL*
##########################################################################################################################################################################################################
iron_gene_regulation	SouthPacific.fasta	TOBG_SP-159.fna__MHASMcontig_768277_39	Sid_PchR_pyochelin_regulator_Pseudomonas_aeruginosa_PA4227_180623	36.6	18.3	23650	0	MSDARAATRIIAKDEKARLFVFVLLENFTMLSFASAVECLRIANRMAGRSVYDWRLIGEGGGRVRCSAGAEFTLDGDLDELRREDTLVVCSGIDVQTATTKKLLGWLRREARKGMMVGGLCTAAFTLAKAGLLDGKRATIHWENQDSFSEDFEEVNLTKSVFVVDGNRMTTAGGTSSIDLMLKLIADDLGEDLANAVADQLIYSSIRTDQDTQRLSVPTRIGVRHPKLSQVIQMMEANIEEPISPSFLARDVGMSTRQLERLFRRYLNRSPKRYYMELRLQKARNLLMQTDMSVINVALACGFASPSHFSKCYRAHYDTTPYRERGSHATRLSI*
##########################################################################################################################################################################################################
iron_aquisition-iron_transport	SouthPacific.fasta	TOBG_SP-343.fna__MHASMcontig_3136709_24	YfeB-family-membrane-proteins	74.5	50.9	23651	0	MKITFDSITKRYGELIANDAVTVSIESGTIHAIIGENGAGKSTLVKMLSGQVTPDSGSIAIDDKVIKGFSTHSAIELGIGLLGQDPMDFKNLTVMQSFTVGHRLNTSMMRNGLLRQEFERLNSVYDFNIDPKKKIYQLSIGERQQVELMRLLSNGAKVIILDEPNSGFSLEQKSKVFDALDGLTEEGCTVILVSHKLEDVLEYASSVSIMRKGTLVDTLDLPQSPGHLVDLMFGGHQEESVLQTESVTDTKNLIAKVRQSGQTIDLNLSKGMMVGAIGLQGSGVDTFLRNMFYDKSFLLTDAEGPIDKSSFGYVPADRLERGLFPELSILDHHALSSTLGHNVIDWTQIRSMCEDLIREYGIIGTPETKAHELSGGNQQRLMLSMMRSDINVAMLEHPTRGLDIQSADYIWDKLLNDKLSRTVTLFSSYDVDEIWNYSDYVLCFHGEDIVASCSINSISKTDIINNIAGNVIGRDE*
iron_gene_regulation	SouthPacific.fasta	TOBG_SP-343.fna__MHASMcontig_3136709_28	PF01475-Iron_dependent_repressor-fur_family	60.0	23.8	23651	0	MDRSQVRMSLKSKGIAATKPRVLLLEILWGINAPISVQQLYQSNSEKFALSTLYRVVNDLATADIIETFTSPDQNIWIEIKAEDGHHHHLYCESCETVIDIEMDEEFEASISDLRDQLSKKYNITIVDHSFELYGKCSGNVHCACNLD*
iron_aquisition-iron_transport	SouthPacific.fasta	TOBG_SP-343.fna__MHASMcontig_3136709_29	YfeA-family-iron-binding-proteins	51.5	46.6	23651	0	MTHITRTLKYFSLVVLLAGLAIACQQSTPAASEAQTGEQTTAVSEPATETQKINVSATIYPVYDIAAQIAGDKANVTLVMDPGDSPHTYEASPSDIIKVSEADLILAIGNELDHWIENMVEDSSAEIVTVDANIALRPYEDEHDDHDKHDDHDKHDDHDKHDDHDDHDKHDDHDKHDKHDDHDKHDDHDKHDDHDKHDDHDDHDK
##########################################################################################################################################################################################################
iron_aquisition-siderophore_transport	SouthPacific.fasta	TOBG_SP-23.fna__139053_78	ExbB-family	88.0	22.3	23652	0	MKTAIIALLILLSIVGLTFIIERGLALRTHKIIPPDLRNAQRQLQDTDDLSTLKAYCQHFDSPYGRLLAYAIDNRHLPRQENSESLQTRARHEIAQMERGLVVLEITTGIAPLLGLVGTIFGLISLFKAMGIEGADQSHFADGISIALQATLLGLVIAIPSLAAWSLYNKRIETLAIEIESHSEEFLRHYYNRAD*
iron_aquisition-siderophore_transport	SouthPacific.fasta	TOBG_SP-23.fna__139053_79	ExbD-family	62.4	32.7	23652	0	MQFAPAKNRKPPGVIIVSLVDVLMVVLIFMVVSTTFKDSQAFINLAASSEADGHQQQNLKPLVITVPENAENILLDGSPFQIGQIERELKERLQQTPNLQVSIEADGKADFEIIVKIRDAAKSAGVKNLNAFVQEGPVP*
##########################################################################################################################################################################################################
iron_aquisition-siderophore_transport	SouthPacific.fasta	TOBG_SP-76.fna__5503_11	FpvD-family-siderophore-transport	70.5	40	23654	0	MNYLSVENIAKSYGERLLFRNISFGINEGQKIGFVAKNGTGKTSLLNILSGADTPDEGRVVFRKNLSVAFLSQEPNLQPSLTIEETIFSSEKPILKIIEAYEKALENPHDTETYQKAFDAMDAHQAWDFETFYKQILFKLKLENLQQKVNTLSGGQKKRLALANALLSQPDLLIMDEPTNHLDLEMIEWLESFFAKENITLFMVTHDRYFLERVCNEIVELDEGNLYSYKGNYSYYLEKRDARIENFETETAKAKQLYKKELDWMRRQPKARTTKSKSRIDDFHEIKSRAHQRRKDHEVQLELNMERLGTKVVELHNISKGFGEKTLFEKFDYNFIKGERVGIIGKNGTGKSTFLNILTGGLSPDTGKVVIGETVQFGYYTQKGIPVKEGQKVIDVVREFGDFIPLKKGKQISASQLLERFLFDRKKQYDFVEKLSGGEKKRLYLCTVLIKNPNFLILDEPTNDLDIVTLNVLESFLLDFPGCLIVVSHDRYFMDKIVDHLFIFKGEGVIEDFPGNYSDYRTYEDSSPKETKEASESKPKNHWKNSGSKAKLSYQEQKEYKKLEKEIAQLETEKEILENKFATENWDGEEIDKQSIKLQEIADNIETKTERWFELSAKMEEA*
iron_aquisition-siderophore_transport	SouthPacific.fasta	TOBG_SP-76.fna__5503_13	PvdT-family-siderophore-export	235.4	175	23654	0	MSSVIKIRGIRRDFPLGQEIVKVLKGIDLDIEKGEYVALMGPSGSGKSTLMNLLGCLDTPTEGIYELNGVDVSSMTDDELAEIRNKEIGFVFQTFNLLPRTTALDNVALPMIYAGASKADREKRAAEVLTDVGLADRMDHKPNQLSGGQRQRVAVGRALVNNPSIILADEPTGNLDSKTSVEIMQLFDDIHASGNTVIIVTHEEEIAEHAHRVIRLRDGVVESDVKTKG*
##########################################################################################################################################################################################################
iron_aquisition-heme_transport	SouthPacific.fasta	TOBG_SP-112.fna__MHASMcontig_2331013_9	HmuV-family-ATP-binding-protein	313.7	220	23656	0	MLTLSSATVRVGQATLLSGVSLDVRPGEVLAVVGPNGAGKTTALRVIAGETPPTTGGATLGGRPLAEIEPRTLALRRAVMPQASTLPFDFSVLEVVLLGRTPHRAGQAADLDAAFRAMRAGGVEALAARRYQTLSGGEQQRVHLARALAQLDAEAGPGETRYLLLDEPTSALDIAHQHAVLRTARDRAAEGVGVLAVLHDLNHAAQYADRVAVLAAGRLVACGPPREVLTADVVARAFGMTVVVTDHPCAACPLVVPVPDGALPLVPLTLPTLP*
iron_aquisition-siderophore_transport	SouthPacific.fasta	TOBG_SP-112.fna__MHASMcontig_2331013_10	FpvE-family-permease	310.0	25.8	23656	0	MSAVASLALAFDHASDEAPVDGAAALARAAEHRARRVRLALGGLSAALIVACVISVGVGAVRVPPSAVLAALAGALGLDVAGGTAQQEAVLLAIRLPRVLLGVLVGAGLAVSGALMQGLFRNPLADPGLVGVSSGAALGAATAIVLASTVGVTALALGPALVALAAFAGGLATTAVVYRIATRGGRTSVATMLLAGIAVNALCGASVGVLVLFADDGQLRDLTFWTLGSLGGATWGTLAVVAPLIGAVVLAAPRLARPLNALLLGEAEAGHLGVRTERVKGLVVVGSALAVGVATAAAGLVGFIGLVAPHLVRLGLGPDHRALLPASALTGALLLVAADLLARTVLAPVEVPIGIVTALAGAPFFLWLLLRQRPAL*
iron_aquisition-siderophore_transport	SouthPacific.fasta	TOBG_SP-112.fna__MHASMcontig_2331013_11	HatD-family-substrate-binding-protein	114.4	27.5	23656	0	MRAFLLTLLLAAPLVGCGEASSPDRADAPAPDTTAGESVPAAPMLADVDPASLDASRVVVLGGPITETVYALGLGDRVVGTDQSSLYPAAVLEMPRLNYFRQTSAEGVLSLTPTLVLASDETGPPAVLGQIEASGVPVVRVPTPSTVEEAVARVQALGRVLGRAAEADSLVGRMRRQLADAEALRPATPPRVLFVYARGAGLVQVFGTGTAADVVLRLAGAENAADAEGAVPLTAEAVAAAQPDVVVIPSRGLESLGGAEGLFAQPGLAQTPAGAARRVVAVDDALLLGLGPRFGEGVAELARALADAGSR*
iron_aquisition-heme_transport	SouthPacific.fasta	TOBG_SP-112.fna__MHASMcontig_2331013_12	HmuY-substrate-binding-protein	90.7	31.8	23656	0	MSRLSLLALTGALVLSACDSTGPESEPTPLNVQTATDVEADPTSGRDPNTGAPLANNLFTLFDLDTGEIVLSSSETDAAVRAADSTGTAWDLGFRGTTIIVNGGTSGPGAGTAQVLTEAFADVTEAPATGYAADGANPNCPAVETPGGTFPGAPYAICTGSDNGWYNYSSATNLIVPVAGRTIVLTTGDGDYAKVRILSYYQGNPATPDPQTDASRYYTFEYVVQPDGSRGFETTED*
iron_aquisition-siderophore_transport	SouthPacific.fasta	TOBG_SP-112.fna__MHASMcontig_2331013_13	PirA-family-siderophore-receptor	79.5	75.3	23656	0	MIRASSHSLMRVLAAVLLISVGLPAAAQSRGQVEGRVTASASGQAIPGATVWLVAQSRGTAADGDGRFTLADLPEGRLVLTVSAVGFASAEVAVEVRPGKTERVEVRLDEAPVETGTVVVTATRTARALEDVSVPTTVVDATEMRQQGAVRLGEVLEAVPGLFLFDDHGTGLQVQGFASDYTLVLLDGEPVVGRTAGTLDLDRLTVAGVSRGEVVEGPSSSLYGSEALAGVVNLVTDLPAPGLETGSVRLRAGSYGQSDATAEVAVGRRGWAARALVNRYGSDGYDLTPDAFGPTTPAFTDWTADLRASADLGAARMRLGARLAAQDQSGAFAGVEDGAEVPYDDTASRIDWSVHPEVTVPLGDRLRLTTTLYGARYATETRHRRQSDGALSYADDFDQRYAKAEAQVDAAWSARHLTVAGVGVIDERLAGDRYAPDASGQAPSAQQGYAFAQHEWAPSRPLAITASARFDAHTDYAARLTPKLSAIVRPSPAVRLRASLGSGFKAPAFRQLYLAFTNAAAGYSVFGSTRLAEGVAELEAQGQIAQIFLDPSALGAIEAESSVALNAGVSVDVAPGLSVELGGFWNEVSDLIETQPVAQKTNGQSVFGYFNLDRIVTRGLDAQVTARPAEGLDLTASYQFLQALDRDVVDALATGTVFGRDPDGREVRLGVGDYGGLFGRSPHAATVRATLTRGPASASLRGRWRSRYGYRDLDGNGLANRDDEFVAGYGVLDLTLTRAIALPVGRLDAQLGVNNLADVTRATLVPSMPGRTVFASLGLSF*
##########################################################################################################################################################################################################
iron_aquisition-siderophore_transport	SouthPacific.fasta	TOBG_SP-252.fna__MHASMcontig_1239777_91	TonB-family	24.9	21.8	23658	0	MKFDKIKPALTTSLAKSVALHVTILLLLIFGANISFKRKTVELSISAEQAVESNPAPVEAVAIDRKQLEQRVAEIQKNRDDAKQAEEDRIAALERRAKQAERDRAAEEQRLKRVAEEKRQADEAARKSKAAAAEAQKQQQAEIAKAKQAEEARKAREAEQKKAEAAAKAAEERRKQAEEEAAKAQAERERKAREAREQAERERQIQEQLANEAEARRQARAQQAVTEVQRYTAMIRDAIQRNLLVDENMRGKTARINIRLASSGFVTDVRYVSGDRQVADAAIRAVNRAGTLPVSTDPDVYNQLKDITLTVAPEFQ*
iron_aquisition-siderophore_transport	SouthPacific.fasta	TOBG_SP-252.fna__MHASMcontig_1239777_92	ExbD-family	84.0	32.7	23658	0	MYVRKKRRMMAEINVVPYIDVMLVLLVIFMVTTPLITQGVKVELPKSAAEPIAQMTEGKTPLVATVDSDGLYYFEKDGNQQGPFTSAELQVEVASWLTIEPGTQVIVKGDKAVSYEAVIRLINVLKNAGAPAVGLMTDNEV*
iron_aquisition-siderophore_transport	SouthPacific.fasta	TOBG_SP-252.fna__MHASMcontig_1239777_93	ExbB-family	150.6	22.3	23658	0	MSGEISILHLLLDASIVVQLVMLILVGMSVASWSMIFKRKKVLKDALADAKRFEDKFWSGIDLSKLYAEVSARQSNIGLEALFKAGFKEFARLHKSSRQQPAALMEGAQRAMRVGLSREVERLETNLPFLATVGSISPYIGLFGTVWGIMNSFIALGAVQQATLAMVAPGIAEALIATAIGLFAAIPAVIAYNKFSHQVELLESSYVNFVEEFSNILHRQAVNSTEAA*
##########################################################################################################################################################################################################
iron_aquisition-siderophore_transport	SouthPacific.fasta	TOBG_SP-166.fna__MHASMcontig_1369332_38	ExbD-family	99.7	32.7	23659	0	MAVKIKNSRALGTLSLTPLIDVVFLLLIFFLVATRFAQEDRELDVLLPSASTAAAVTSEPNEMAINITRDGHYFVGGQTLDDTGLLLALNQAVASNPLGQTVIIRADQRVPFQYVANAMNLCNTAGIHDYTIATEE*
iron_aquisition-siderophore_transport	SouthPacific.fasta	TOBG_SP-166.fna__MHASMcontig_1369332_39	ExbB-family	84.0	22.3	23659	0	MNLVNSGLKQCKSGSQRLLTGALFFVMLLGLMLSAIPNNASAQDDVAGPTAGGDATSNEAFGVEQVDDGVVDNVQAEGINIFSLIVQGGLFTIPIGLMSLVTVTFVIERSMALRRDRVIPSSLVAELGLLADEQGQFDPRAAYRLCQRYPSAAANVIRSMLVKVGRPQSEVDRSTTEASEREADRLYSNVRWLNLAAAVTPLMGLLGTVWGMIQAFHDTTGLPQGVNKADFLAEGIYVALVTTLCGLIVAIPAAVFSHYLEGKLQRLFHEIDELLFSLMPQIERFEGRMRFTSVDEQEESEDEVDAEG*
##########################################################################################################################################################################################################
iron_gene_regulation	SouthPacific.fasta	TOBG_SP-218.fna__MHASMcontig_1622575_34	PF01475-Iron_dependent_repressor-fur_family	25.4	23.8	23661	0	MNADAAPHGNPDLTRNQALVFSALEGADGPLSAYTILDQLRDDGLRAPLQIYRALDKLVAYGLVHRVESLNAFVACNHPTGADVGDTHGAAAFAICERCDSVAEFTERDVADQLRSRAKAEGFEPHSTVIELRGLCESCRTA*
##########################################################################################################################################################################################################
iron_aquisition-siderophore_transport	SouthPacific.fasta	TOBG_SP-182.fna__MHASMcontig_2048986_23	ExbD-family	90.6	32.7	23662	0	MYVRKRRRPVSEINVVPYIDVMLVLLIIFMVTAPLVTQGVKVDLPKAEAQPLEDDSKPPLIASVDADGNYFLNIAEDQEQAMTAADVATLVAAHLRIEPETPVVVKGDGAVPYSNIVQLMVLLQRAGAPSVGLMTDPPEN*
iron_aquisition-siderophore_transport	SouthPacific.fasta	TOBG_SP-182.fna__MHASMcontig_2048986_24	ExbB-family	150.7	22.3	23662	0	MSSELSIFGLFWQASLLVQLVMLLLLAASVASWTFIFQRSQALSRAKSDMKKFEDKFWSGVDLNRLYQELAARESVGGMASLFCAGFKEFVRLRKSSSTPSEAIMDGTYRAMRVSLSREIDDLESRLPFLATVGSISPYIGLFGTVWGIMNAFIALGEVQQATLAMVAPGIAEALIATAMGLFAAIPSVIAYNRFSHQVEKLENNYGNFMEEFSSILHRQSLVSKADTVTNGPAQG*
##########################################################################################################################################################################################################
iron_aquisition-siderophore_transport	SouthPacific.fasta	TOBG_SP-182.fna__MHASMcontig_2048986_63	TonB-family	70.0	24.6	23664	0	MGRLIVSVLLGGVIAFVLFVVMAKLIANSSRPADKVPPAPVIDIVMSTPDDTTQTRTRVPPPPPPPPQQPPKLEPVEPDTADANTDGLSFNMPAVDIGGASVDIGGVGAMQRDGDATPIVRIEPKYPAQAARDGKEGWVKLSFTINEVGGVEDVDVIEADPKRVFDREAKRALRKWKYKPKVEDGKPMKQFGMKVQLDFKLDQS*
iron_aquisition-siderophore_transport	SouthPacific.fasta	TOBG_SP-182.fna__MHASMcontig_2048986_64	ExbD-family	113.9	32.7	23664	0	MARKVRVEEEDAAIDMTPMLDIVFIMLIFFIVTTVFVKEAGIEVNKPGASQAIMPKNANIFIAITEDGDVWMDKREIDVDSVRANLERLMAEQPSDVVIVQADENAEHGVVIDVMDQIKAAGIDRISIAAKGS*
iron_aquisition-siderophore_transport	SouthPacific.fasta	TOBG_SP-182.fna__MHASMcontig_2048986_65	ExbB-family	91.6	22.3	23664	0	MLYLIELWESVRDFIAAGGDVLYVVALALFLMWVLMIERYWYLTSVFPKMRKDIVSKWDAREDTTSWYAHRIRDAWISQASDGLSARMLLIKTLVAMCPLIGLLGTVTGMIGVFETMATQGTSNPRLMAAGISMATIPTMAGMVAALSGVFFSSRLEARVKIAKEKLVDSLPHH*
iron_aquisition-siderophore_transport	SouthPacific.fasta	TOBG_SP-182.fna__MHASMcontig_2048986_66	ExbB-family	95.1	22.3	23664	0	MKTIYKSVLAAASVALFASSVHAATSLEDLLQEVKKNRVSEARINKEREAEFQSARADKQALLRKAQADLKAEQTRGDNLAKKYSDNEVALAEKEQELNQATGTLGEMFGVVRQASSEAFGQISTSIVSAEFPGRGEFLKSMSEESKGLPNIQELEDLWFALQTEMTESGQVSRFQTEVISLDGGSTTQEVVRVGTFNLIGEQGYLVYDDQNEIVQPLGRQPDGYLVSSAQELLSATSGLVPFYADPSRGGILGLLKEKATMSERYHAGGVVGYVITAMLILGLLIGLYKIVTLTIISGKMRSQLNNTGNPSSGNPLGRILQVYKDNKASDAENLELKLDEAILKELPKIESGINIIKIFAAIAPLLGLLGTVLGMIATFQQITLFGTGDPRLMAGSISMALVTTAQGIIAALPLILMHSIVAGRSKSIVHILDEQTAGIIAAHVESEKA*
iron_aquisition-siderophore_transport	SouthPacific.fasta	TOBG_SP-182.fna__MHASMcontig_2048986_71	PirA-family-siderophore-receptor	96.9	75.3	23664	0	MFTNSKLTKSVRLAFAVGAASTALSTFTVNAQETSAEQSVEKISVTGSRIQKANLVSASPVVEISAEDIAVSGVTRIEDLLNDMPQIFGGQTSGTANGATGTATVDLRNLGSNRTLTLVNGRRMPAGSPLAGGTGGDVNQIPAGLVERIEVLTGGASATYGSDAVAGVVNFILKDDFEGVQFDYQHSFYQHDNDNAFMQGLAADSGFDFANGSVKDGHANDFSVLLGANTADGRGNVTMYASYRNIQAVSQSSRDYSACAVSGSPLGCVGSGTIAEGRITDFGLNGVADPLVNLGNTTSFDFKVQGDQFVPRDGTTYNYGPLNYFQRPDVRKTFGALGHYDINDNHTVYAEANFMDNRSVAQIAPSGAFFVTTTLDCANPLLSQQQFDVTCGANGLTTDDVLGNAYIGRRNVEGNPRQDDLRHTSFRGVVGARGFINDNWSYDIFANYGTTSFIQTYRNELSITRIGRAFDAVSDPDTGEAVCRSAIPDANGVVVDAACVPWNIFTTDSVTEETLNYITLPLFARGDVETTQVSGYVAGDLTDLGVIVPGTSTGVNVVVGFERREETLSFEPDQGFESGDGAGQGGPTLGVSGGFTVEELFTEANIPLVQDVDFMQELNLELAYRYSDYSTDKSTNTYKYAADWKVNDDVRIRASFQRAVRAGNVRELFRSQGLGLFNMNNDPCAADEDGNIEFTREQCINTGLSGAAYDAGGAPSNPAGQYNQITGGNPDLDPEESDTVSYGIVFSPSDMPGFSLALDYFDIDVTGAIGGVSSEFIIRECATTGNEEFCSLINRGGSGSLWLGQDSVTSTDINLGFFATAGVDFDAAYEFGIGDMGDIKLNLVGTFLTKWDQKNTPSSDVVDCLGKWDRSICGVDTAGPTPELRYNLRTTWISPWDVTVTGTMRYVDGTDELNGGDNAVSLKSKTYFDLTGNWNAFENASFRLGVNNLFDVEPQVIGNAPAGSANGNVFPGPYDVLGRYVFMGVSVSY*
##########################################################################################################################################################################################################
iron_aquisition-iron_transport	SouthPacific.fasta	TOBG_SP-109.fna__130098_72	YfeA-family-iron-binding-proteins	72.1	46.6	23669	0	MQLTRIVVSGVLVLLFAAMPGVAAAMEVYATILPQKYFIERIGGDLVDVHVLVQPGANPHMYEPTPKQMAALTRAKVYFAVGVTLEDSWLPRIKDANSDLVVIHTDAGIEKLSIEAHEHEHGHGYEVHEMHAGHDHATHDHSGHDHAVHDHDNDHATHKHGEDDHDSRGHDSHGAEGGMADPHIWLDPLRVKDMAVNIYNGLVLVDPGNEATYKRNLDTFVVEADALHAAVQDRLTVLSSANRVFLVFHPSWGYFADRYGLTQIAVEEGGNEPSPAHLAKVIRRCREMGIRVVFVQPQFSQRSAEVIASEIGGHVVPLDPLAEDWESNLRKAADAFVAGAQ*
iron_gene_regulation	SouthPacific.fasta	TOBG_SP-109.fna__130098_73	PF01475-Iron_dependent_repressor-fur_family	43.1	23.8	23669	0	MMSEELVSGISLSVEREARQRLESASLRPITNRVVVLAVVMESGHAVSARKVLEAVVLRRRMNRVTVYRILDLLFENDVINRISSGEQGHLYCVGHDHSHFHCTSCGVVQCVDNVTLHFNQDAVVNAVPMSVQRVDLHLEGMCSHCASHKH*
iron_aquisition-iron_transport	SouthPacific.fasta	TOBG_SP-109.fna__130098_74	YfeB-family-membrane-proteins	74.2	50.9	23669	0	MGKIRVENLYKIFGNKPNKALGMLKDGHDKQSVLDKTGMTVGVDNASFTIEAGEIFVIMGLSGSGKSTIVRMLNRLIEPTSGRVLVDGQDVTAMDQDELVRFRLHNMSMVFQSFALMPHQTVLDNASFGLELAGVEKEKRYERAMQALEQVGLKGWEDQYPSQLSGGMQQRVGLARGLAVDPEILLMDEAFSALDPLIRTEMQDELLKLQEEDERTIVFISHDLDEALRIGDRIAIMEGGQVVQVGTPDEILQNPANDYVRAFFRGVDPTNVISAGDIVRDTHPTIVVKKEGSLRAAHEILSGSEREHGFVLDARHRFLGVVSSEGIRNALEADLPDKSLKQVFLSEASAVKADESMQEILPQLADGTWPIPVVNEDNVFKGVVSKNRFLRTLHRTEEAIHTEGDN*
##########################################################################################################################################################################################################
iron_aquisition-siderophore_transport	SouthPacific.fasta	TOBG_SP-101.fna__6413_92	ViuB-family-siderophore-utilization	110.5	27.3	23670	0	MKKIRKILIHKICQLSPNMRRITFSGKDLLDFPSNIVGSYVKLLFSKNNLARPYSVRAFRPKSLQIDIDFSNHSGDQGYATKWAYNANLGDEIYISGPGYTQELNLDCNWFFFVGDMTALPSISVHLENLSSKSSGIALIEVLSTDDILDIIKPENIMLKWVVKSECNFDNLINSVSKIKWPSGNPFVWVACEHSKMVQLRNFFQTEKKIKKRNMYVSSYWKMGLNQEQHKSLKKNDIIK*
iron_aquisition-siderophore_transport	SouthPacific.fasta	TOBG_SP-101.fna__6413_94	HatD-family-substrate-binding-protein	50.1	27.5	23670	0	MRILSLIPSGTEIXSXIGLKDKLIGLSHECDNPRDILHLPRLTSSKISNKINSKEIHDNVGKXLKNSLTIYDVNVEMLKELAPDYIITQSQCNXCAISIEYVKSCLEKILLKKTNIIDLQAKNLKGILDDIYNCGKILKKVNEAGKIISNFNAKIKDIKKKLSKKKKKVKVLCVEWIEPLMLAGNWMPDLIRHVNGXNIVTTNEKYSXGISIEILNNLEFDVVIFLPCGFNXXXTLSELNYFPKLNKLXQDKKKYIVDGNKFFNRPSTCIFESIDILCEILHXEVFGSYPSYERWIEFK*
##########################################################################################################################################################################################################
iron_aquisition-siderophore_transport	SouthPacific.fasta	TOBG_SP-256.fna__66907_29	ExbB-family	99.0	22.3	23676	0	MLFKSLLLQSDSLLLLSQQDIAMSGTNEISIFQLVSQGGLAGQVIIIILSILSIITMYLFFERLFSIKKALQEETYFFNSIKDFLHDGKHSAAIDLCQNTDTPIARMLEKGISRIDKSLEDISTSINNVGKLELSKLENNLAIIGTISGAAPMIGFLGTVIGMVLAFYEMASSGGQIDIEMLSKGIYTAMTTTVAGLIVGILAYISYNYLVSKITKTVYKMEAISIEFLDLIYDKKNR*
iron_aquisition-siderophore_transport	SouthPacific.fasta	TOBG_SP-256.fna__66907_30	ExbD-family	83.4	32.7	23676	0	MSLSSQNKINPNFSMSSMTDIVFLLLIFFMLTSTLVTTNALKIELPTSSAEALKQQTLSISITDDLRYFVNNEAVEPLLLESKIKDYFNAIDDPTLVLRAAKTIPIEYAVDVIDLAYRNNYKIVLATQNN*
##########################################################################################################################################################################################################
iron_gene_regulation	SouthPacific.fasta	TOBG_SP-16.fna__14208_52	Sid_PvdS_regulator_Paeruginosa_PA2426_180620	95.8	18.7	23678	0	MPIVLLATGFGLDQNPDRLDTFLAHRGALVSYATRIVGERADAEDVVQDAYLRFEAAEPERRLDEPRAYLFRIVRNLALDLRRRIGRDHLRRAADAGAALAGLATDDPSPETEAEARSDLRRLSAAMAELPARTRQALELHRLQGLTIREIAARLGISTGLAHALVTDGLEHCRQRLQERDR*
iron_gene_regulation	SouthPacific.fasta	TOBG_SP-16.fna__14208_53	PF04773_FecR	73.0	21.3	23678	0	MNGKAPMRGEETPVRASDWLVRLLDAPGDAGLRRRFDAWLAADPDHRRDWEEMAQTYALLGQVLPAPAAAAPQRTARAHRRLPRRRMRMAGAGLALAAGIALAILPVRLPAWLADQSTGHGQTRQIALADGSRMDLAPQSAADVVIDATGRRIRLIDGRAYFEVVADPARPFVVTAGTATVTVHGTGFEVADTAEGVVVAVRHGRVEVAGGSEPRLLGPGDRLTLGADGDLVQDRLRPDEVAAWTEGQLIVRDRPVARVVDALRPYAPEMILLTDDSLARQPLTGIYDLRRPRAALDAIAAAQGARVIEITPWILLLSKKI*
##########################################################################################################################################################################################################
iron_aquisition-siderophore_transport	SouthPacific.fasta	TOBG_SP-185.fna__MHASMcontig_2181597_21	PvdR-family-sideropore-export	61.7	61	23683	0	MKTLKYTLITLFILAGLFAVAYFIKTNSKSVIDFEIGTPFISSIEKKTVVTGKVIPEDEVEIKPQISGIIQEIFVEEGDKVNEGDLLAKVKVVPNEGSLNSAKGRVSSLKIILENAKIEFNRNKTLYEKDIISEQEFQNASLRLKQSSQDLNNAKSDLQVILQGTARGSSMANTNIRASVSGTILEIPVKEGDQVVESNTFNAGTTIATIADLSKMIFEGKVDEAEVGKLSINMPLTINLGAIQDKEFMAKLKFIAPKGNEEQGAVKFKIEGDVVLNDTINVRAGYSANASIVLEKKENVMVISESLLQFDKDTQEAYVEIQEDNQKFERRDIKIGISDGINVEIISGLSIEDKIKVWNKTESKKIGDKEEESDEDK*
iron_aquisition-siderophore_transport	SouthPacific.fasta	TOBG_SP-185.fna__MHASMcontig_2181597_24	PvdT-family-siderophore-export	196.7	175	23683	0	MIQIKNLHKSYKMGSNSLHVLKGIDFNVNEGELVAIMGSSGSGKSTLLNIIGMLDLLDKGSYTLDGVLIKDLDETKAAKYRNKFLGFVFQSFNLINYKNALENVSLPLYYQGVGRKERQKSGLEYLEKVGLTEWAKHLPSELSGGQKQRVAIARAMAAQPKVLLADEPTGALDSTTSYEVMDVIQKINEEGKTILVVTHERDIAKMCKRVVKLKDGIIVEDKKIQQVKALKHV*
##########################################################################################################################################################################################################
iron_gene_regulation	SouthPacific.fasta	TOBG_SP-249.fna__156872_12	PF01475-Iron_dependent_repressor-fur_family	35.8	23.8	23684	0	MLHLKSKNLLKNCSLAVTKNRIKVLNFFLKEAKPLDLKIINSKFKDLDRVTLFRILSIFEKNKLIHSIILDNGKKFFALCNHECRAADNHNHKHIHFVCNKCDDVTCLDIDNFPKLKVPNYTFKDVNINVSGICSNCN*
##########################################################################################################################################################################################################
iron_aquisition-siderophore_transport	SouthPacific.fasta	TOBG_SP-202.fna__MHASMcontig_3094711_11	FpvE-family-permease	208.8	25.8	23685	0	MKHRFMLPVLCLLAILVCLLRMLLDRPPGGTLSFEWPGASWIEFRRTAMLSAAIVGGSLGLAGALLQSMLRNPLASPFILGVSSGAGLGLMVSAWVSYMTIGSAMTLPGDGGVSAMVGALLTLLVVYILGQRKGWPDPVALVLVGVIVSTIAAGGMMFFQHLVPTGLRGAFATWLMGTIPEVMPSWSLWMYGGICLACWICCQGLASQLDATLLGDDEAESSGVRLGKLRLLLLGCAGILTALAVSIAGPIAFIGLVAPHMARLVLGGRHALLLPGAVLCGVILLVGADALRQAIDLGGGRMPVGVLTTICGGLVFLVLLRVEMRRT*
iron_aquisition-siderophore_transport	SouthPacific.fasta	TOBG_SP-202.fna__MHASMcontig_3094711_12	HatD-family-substrate-binding-protein	35.5	27.5	23685	0	MSPALTAMLLELGVGDHLVGRSSFCRVPGDDLPVVGDLLEVNWESLVRTNPSHVIVQASPDLLRGDVVHVAQSRGWTLLAYPLADASDITLAMESLPRDLDLRGDDHASASASAAAFNSRLEEEMSIREPAISGNRVLLLTPGPQMLGWGSETYLGDMVEALGAVNVLSFEGWRPMAPEQIVRTDVDCIVLASSLPVDPPQWLMDHLESMEEGPRIEYLVHDGLLLPSTRLPELAAAMRDILSGRKGEGS*
##########################################################################################################################################################################################################
iron_aquisition-siderophore_transport	SouthPacific.fasta	TOBG_SP-44.fna__145393_196	PvdT-family-siderophore-export	254.4	175	23692	0	MSEAVIKITDLTRVYQMGDTEVRALDGVSLSVHRNEYIAIMGPSGSGKSTLMNMIGCLDTPSSGEYVLNNNNVSHMDDAELAEVRNREIGFVFQTFNLLPRTSCLANVELPLIYAGMKSSERHERAKEVLHKVGLGDRMDHKPNELSGGQRQRVAIARALVNNPSIILADEPTGNLDTKTGEEIMALFEELYQQGNTIILVTHENDIAEHSRRIVRLRDGLVESDDIVENPTLASKHA*
iron_aquisition-siderophore_transport	SouthPacific.fasta	TOBG_SP-44.fna__145393_197	PvdR-family-sideropore-export	81.5	61	23692	0	MAKKKSSTGKILIWTVVVLVVLLGGAFGLRKAGIIGSSTAGVSVETTTAKLKTITQVVSASGKIQPEVEVIIRPDVSGEIIELAVKEGDFVNKDDLLVRIKPDIYQAQIDNLNAALLTQKARLEQTRASLIQAEAAYSRDKSLFEKDVISEMDFIQTKSTWEAQKASLKAAEYQVQSAEAQLREAKEQLEQTVIRAPQDGTVTGLAVEAGERVLGNSQMAGTEMMRVSLLDRMEVSVEVNENDIVNVNVADTARIEVDAYPERMFNGVVTEIANSAQVTGSGTNEQVTNYQVKVRIVTPHNLGLSGGELVKNETYENPEQGFVPNFKPGMSATVDVETETAYNVVSIPIQAVTVRDFAADKPAENDSEEEISDSDEATVEMASASSDEDLIVKKEDIRKVVFLVKDGKAVRVPVETGISDNTHIQITSGVETGDEVIIGGYRILSRTLKNGDAVTVNNQKNAPGAGK*
##########################################################################################################################################################################################################
iron_aquisition-siderophore_transport	SouthPacific.fasta	TOBG_SP-3023.fna__62992_2	FpvE-family-permease	299.2	25.8	23695	0	MALFAFASVLFSLLSGSITLSLHDLLTAPFATEESLKLQIVREIRLPRTVSAFLVGGLLSLSGVIMQILLRNPLADPFILGVSGGAAVGALTAIFLGGSVFWLYQSAFGGALLSILLVFTLANAGKRWSVTHLLLTGVVVSAGWGALINLLLTTSSENTVQSMLFWLMGDLSQSRASWHSYALLLAGLGGGLAFSRALNVLTQGDQNAQTLGVKVEALRITLYLTASVLTASAVVIAGSVGFVGLIVPHAIRMLGGRDHRFLIPGAVLLGGSFLVFADSLARTVLAPQQLPVGVVTALIGVPSFILILRNTATQSS*
iron_aquisition-siderophore_transport	SouthPacific.fasta	TOBG_SP-3023.fna__62992_3	PvuD-family-ATP-binding-protein	172.1	172	23695	0	MTLLQARNLDISVAQRKLIRQLQLKIESGTXWALLGRNGTGKTSLLHTLAKLTPAAAGEIYLEGKSLAALGGKPLARRIGLLFQQGLPAMPKTVFETAMLGRYPHHQSLXKDDPEDIMVVENALRDFDLAHLSARSIQSLSGGEAQRLALAQLVTQAPSLYLLDEPSNHLDLAHQLKGLQRLKSKVXSHQAALVMASHDINLASQICDHVLLLMGDGNYLAGTVSEILQEDNLSEAFGCRIRRVESDEEVFFFPST*
##########################################################################################################################################################################################################
iron_aquisition-siderophore_transport	SouthPacific.fasta	TOBG_SP-3005.fna__170504_74	PvdT-family-siderophore-export	254.3	175	23696	0	MRTWMLIKIAFQSLRANKMRSLLTMLGIIIGVAAVIAMVSVGDGAKAQVSKRIHSLGSNLLIVRPGTRRSRFVRSGSVTTLSDKDADAIKRMIPDIRYISPEVSKSMQLKYFNRNASTNVLGATSTYPAVNNFQLDQGRFFDINDVHANRKVVVLGATVVKALFPGQNPLGEDVKIGGINFQVIGTLKAKGQSGYRDPDDQVVIPLHIAQRRLFGIRYLRSITIQVAAASKMDAVQWDVTRLLRKRHRIQPGAQPDFNIRNQKEILETMSAVTGTFTMLLASIAAISMLVGGIGIMNIMLVSVTERTREIGVRKAVGATYKDILLQFLVESVVLSVLGGLIGVILGMSASWLISKMGSWQTVLSLQAIGLSFLFAILVGVFFGIYPARRAAMLNPIEALRYE*
iron_aquisition-siderophore_transport	SouthPacific.fasta	TOBG_SP-3005.fna__170504_75	PvdT-family-siderophore-export	215.4	175	23696	0	MIRLEDIVQKYTMGHSELTVLKEVNLHIPAGQFVAVTGPSGSGKSTMMNILGCLDRPFSGDYWLDGDLVSTLDDPSLAGIRNQKLGFVFQSFNLLAKNTALDNVALPLLYAGVADGKQRAEYALERVGLGDRMCHRPSQMSGGQRQRVAIARAIVMQPPVLFADEPTGNLDTRTGDEIMEIFDDLHHSGTTIILVTHEPEIAERAQRVLFLRDGIIERDTFTQKALAA*
iron_aquisition-siderophore_transport	SouthPacific.fasta	TOBG_SP-3005.fna__170504_76	PvdR-family-sideropore-export	111.8	61	23696	0	MRNIIKITLSLVSLALLVAGSLYMIRSTSFAGQNKPSYQLANVQKGDFIWSISATGIVEPKAVTEIRSMASGEIKAIHVEVGMKVKKGQTLLELDPKIEQRRVNQAKADLLIAYANYNKAKSSYLYAQTSNKRLQMLLQKGLISKEEAEKTANTFSLQRAERSLRYAQIRRAKETLKEAQERLKETRIVAPNDGVILQRFVQPGQIISSGTNSASGGTILLRMADLDDLYIRGDVDEADVARIKEGMPVNITADALPQQVFAGNIHRINPEGKNENNVTVFEILVKLGPKATKVMKLNMSTNLKIVVAQHKDVLLVPSMAVRQSRRGARVLVFADGQASRRRVKLGMSNGMQTIIKEGLKAHESIVVSSRGNSKSKRRSRRGKNRKGMSMRNMRRMMR*
iron_gene_regulation	SouthPacific.fasta	TOBG_SP-3005.fna__170504_77	Sid_PvdS_regulator_Paeruginosa_PA2426_180620	31.9	18.7	23696	0	MEALIREAVEGNTKAFGALIEAHQDVVFRVAYRVLGSQDDAEEATQEAFLRAWKKLSRFRFQSTFKTWVCQIAMNTSIDLLRKRKRERFFKPQREDKERETWLSQFPSSEPGPEQQLATQQELKRIQEVLDAMKPKHRVVFCLREIDGLSYEEIAETLGIAPGTVESRLHRARKDFQHRLNKLASKAGSHGG*
##########################################################################################################################################################################################################
iron_gene_regulation	SouthPacific.fasta	TOBG_SP-12.fna__149773_33	Sid_PvdS_regulator_Paeruginosa_PA2426_180620	20.7	18.7	23697	0	MLEAPSADPKPVELSAEELALRCQEGCLESFEHLVHQFEQRIVNFLNKMLGCRQDAEDLAQETFIKAYKNIHRFDPQYKFTTWLFTIAKRTAMNHYRSARATVELTPEKEVDERDPSLALEEKDQAQSLWHKARRLLKPSQFEALWLRYGEGFSIGETAKVMRTNELRVRVLLHRARTKMAKQLDPQASRPTGKTENPSRKP*
##########################################################################################################################################################################################################
iron_aquisition-siderophore_transport	SouthPacific.fasta	TOBG_SP-295.fna__112726_167	ExbB-family	140.3	22.3	23702	0	MNETSTLIIANESLSLLDLIIDASLLVQLVMLILVLASVISWTVIFSKASSFKKLRQEADRFDEIYYSGSVDLHDFWQDLSADSNQSIGMASIFVKGYGEHHRLTGSGQVNKDDLVDGVHRVMRVSLSREIEELESRLPFLATVGSTSPYVGLFGTVWGIMNSFRSLGAMQSVSIATVAPGISEALIATAMGLFAAIPAVIFYNRFSNDSEKLISRYEIFMEEFLSIVSRHALTRRRSKSTGQ*
iron_aquisition-siderophore_transport	SouthPacific.fasta	TOBG_SP-295.fna__112726_168	ExbD-family	91.8	32.7	23702	0	MAIRHHRKRRQLSEINVVPYIDVMLVLLVIFMVTAPLLMEGVQVDLPDVDARPVTEDSEEPFVVHVDSKGQYFLNDSTVSISELNEIRIKAAAVLRNNPETPFMVRGDRNVSYDAVVQAMVLLQQAGVASVGLVTDSSSP*
##########################################################################################################################################################################################################
iron_aquisition-siderophore_transport	SouthPacific.fasta	TOBG_SP-45.fna__49120_20	ExbB-family	70.6	22.3	23703	0	MLTLLLQEGAETLPSLAAEEEPVEKTLSLFDLLMSGGLPGQIIILVLFVLLFVAIYIYFERLFAIKAASGMDSNFMNQIKDNVANGKIEAAKVLCAQQNSPXSRLTAKGIXRIGSPLEDXNTAIENSGRLEXYRXXKNVSVLATIAGAAPMIGFLGTVIGMXLAFHQLATSSGQAEMGNLAEGIYTAMTXTVAGLIVGXIAYIGXXHXVVRTDKXXHQMEATAXDFLDMLNEPV*
iron_aquisition-siderophore_transport	SouthPacific.fasta	TOBG_SP-45.fna__49120_21	ExbD-family	83.1	32.7	23703	0	MNLRGRNKVSPEFSMSSMTDIVFLLLVFFLLTSPAITPDALDLILPKAKGKTSNQQNLSVSITKDLDIYVNKERVLPNNLESFINSELSGVEDPTIILRAEEGVPIEEAVSVMDIANRNKYKIVLAVRPN*
##########################################################################################################################################################################################################
iron_gene_regulation	SouthPacific.fasta	TOBG_SP-104.fna__93590_31	PF04773_FecR	73.2	21.3	23704	0	MNIDWRLISNILNDIASEEDQIRFQKXLGSDPKHRELFNELKERWDQQEPNSDLNTKIAYADFLRKRDQLAAPKKTNVLPLRRFINIAAAILILFSLSYGAFYYYHGTAKDIEMVWVATEAGQRRTVILADGTEVMLNVQSKLSFPKSFDPKERRVSFEGEAFFRVAKDPKKPFIIESNGIQTKVLGTEFNLDSYKNDSSTTLTLVEGSVAISGLGTEEILQPQEAINFNSKTGQVSAVAYQPELLTGWMDNILSFENTSLGAVALRLERKYDIQIEFADPSLKEEKITGRFESQSLSVILHSITQLRKLDFESIEEQENYDDKLKVLIYKPQSRQ*
iron_gene_regulation	SouthPacific.fasta	TOBG_SP-104.fna__93590_32	Sid_PvdS_regulator_Paeruginosa_PA2426_180620	19.6	18.7	23704	0	MNRDQSDLLLFEAVALGDEAAFELLFKLYYSPLCRYVQNMVSDHMQAQELVSDLFLKVWTKRADIHIHSTVRGYFYLAARNMAINQLKQKKQESLSLQEANLQLEAIQENPLEILISEEVIQEWESRINQLPAQRQKIFRMNKLEGKRHEEIAEELSLSVKTVRNHVQLALRSLSTLSAYLIGCFFP*
##########################################################################################################################################################################################################
iron_aquisition-siderophore_transport	SouthPacific.fasta	TOBG_SP-311.fna__115324_378	PirA-family-siderophore-receptor	56.3	21.1	23716	0	MRETSIFKTDLGPSLDLITLATIFFVGINSLQLGAQQLPDSAISIDSLTVTVLRGSDAINQTPYAISIRDQAELQLGNTGLSLEEALQGLPGVQVQNRYNYAVGERISIRGFGARAGFGVRGIKIIVDGIPATMADGQSTLDHVDIGSLGRAEVLRGPASALYGNGSGGVLSLQTAEAPNVPIQQTVKGIIGSNGLTRMESNTSGTYQKTSYLVNLSRLSYDGFRTNPQSPSDPYGTAARLNLNSNVTREVADGVLKITGNILDLDAQNPGSLNRSDLDAGVVSARGYNVAQNAYKHARQGQLGMNWTGNLSNMGAEFTAWSLFRNLDNPIAPRIIDLRRKAFGARAVLSNMKNETLGNLMWSVGTDLDYQRDSRKNYGNDSGAKGSLSLDQFETVSAVGFFVQGRSMLNEKISAIGGARYDYFQFGVTDHLTTDSNGDESGERNMTSLSPTLGIHADLNNSFSLYANLATSFATPTTTELANRPDGAGGFNTELNPQKGLTAEIGLRRQWSTRVSTEFNVYRTSMRDELVPFEDAAQAGRTFYRNAGSSTYQGFESAIQVVATDKVFTRLSHTYVDASFGEFSVDNKIFDGNSIPGTPKRRLDGMVRYTDDDWYGEIRGDYVGSMAVNDSNSESTASYFLWELRGGFSEIQMGNFKLAPFGGISNIFNKTHSAAVAVNAWGGRFYEPGPKRAFYLGLSAQP*
iron_aquisition-siderophore_transport	SouthPacific.fasta	TOBG_SP-311.fna__115324_381	PvdT-family-siderophore-export	202.0	175	23716	0	MLIKEILWVALGAIRANLLRSFLTALGIIIGVSAVIAMVALGEGAQRRVEDQISRMGTNVLTIRAGQRMFGGVSTGDTEDLTVEDAEALRDQSPGLLTISPEISSRAQVAYLRWNSNNQIRGVWPEYFGMYNLELEHGAFFDQGHVQGRRRVAVLGHSVPETLGTPATILIGKTIQIRGQPFEVLGILTEKGEAGFNRPDEEVFVPTSTAQYRVFGGRNRLSSIFAQVASQDLMDRAFGEIDATLRREHRVRPGEAVDFSVRNSSDLIATFNETNETFALLLAGIAGISLIVGGIGIMNIMLVSVTERTREIGVRKALGATRGAILFQFLIEALVLCVMGGVIGVLAGVGGAMAISRFAEWNTAISPQSIVMALAFSAGIGLFFGLWPAQRAAKLNPIDALRYE*
iron_aquisition-siderophore_transport	SouthPacific.fasta	TOBG_SP-311.fna__115324_382	PvdR-family-sideropore-export	71.2	61	23716	0	MKVIWISRSFLLLFTSVWSLSSCSDTEANNAPAYDTAVVSEGDLSITVEATGNIEPIRKVEVTSKASGEVLGMLVDVGDEVGPGALLARIDPRDVQNGFDQAKADLEVAQARLDISSAQKVRSEELLSSGVISLQEHEANNLDYANAQANLVKAETNYELNELRLSDVTIRAPSPGTILEKNVEEGQVIQSASQNVSGGTTLVVMADLGVMQVRTLVDETDMGDVRSGMATSVTVEAYPGRPFAGLVEKVEPQAVVEQSVTMFPVIVQLDNRSGLLRPGMNAEVEILINEAPGVLLIPNNAVVTLQDATAAAAVLGLDPQDIDMGSLFSNRGGRGQTMPRAAGARSENLDAGMGNTRRPRGPMAAEVDSLRSKVQRGEISQDSARVLILNMRQRQGRDAENPTSAEISDSISEQRGNVASSRQGIVFKIMEDGSIGPQLVQLGLNDWDFTEVVSGLNVGDQLAVVGAAQLRAGQDEFINRIRSRSGGGMFGGGR*
iron_aquisition-siderophore_transport	SouthPacific.fasta	TOBG_SP-311.fna__115324_383	PvdT-family-siderophore-export	222.3	175	23716	0	MVIKTEDLSKHYILGVETVKALDGVDLEIATGEFVAVMGPSGSGKSTFMNLIGCLDTPTAGNYWLNGGQVSNLSEDELARVRNQEIGFVFQTFNLLPRATALHNVELPLIYAGVGVKERRERAEEKLSLVGLGDRMGHRPPELSGGQRQRVAVARALINEPALLLADEPTGNLDSTTGKDIMKVFVDLNAQGQTIVIVTHENDIAEYAERQVHLLDGLIDKDFRNEDREI*
##########################################################################################################################################################################################################
iron_gene_regulation	SouthPacific.fasta	TOBG_SP-264.fna__43920_72	Sid_PchR_pyochelin_regulator_Pseudomonas_aeruginosa_PA4227_180623	32.0	18.3	23720	0	MIRHVTLLTMEQMLSSSVAIPLEMLETARARLKVRRDPRADFAVEPAARELKAISMLGGFRLNPAKALNQIEHTDLIVVPALWRNPKRQLLQEAETIDWIAQQYRGGASVLAVGTGVCLLAEAGILDGKPATTHWHYLEQFARDYPRVKLQRQHLLTQADRIYCAASVNSGADMMVHFIGLQYDRSLAQQVEQQFSPEIRNPIEKKVFYAEQNEQHPDEEIAMAQTWLQQNMQRPLSLQALAEMTGLSARQFDRRFRHITGRTPTQYLHGLRCESARDLLQNSNLTIADIAATVGFNDAGYFIRVFRKLAGQTPGEFRRKVRRKLFSGG*
##########################################################################################################################################################################################################
iron_gene_regulation	SouthPacific.fasta	TOBG_SP-3018.fna__55770_25	Sid_PchR_pyochelin_regulator_Pseudomonas_aeruginosa_PA4227_180623	18.7	18.3	23721	0	MSKVISFQIPKSQKEFIRFQKDRGNHFYDKLHQHPQLQLTLILEGKGQFLSGDYVGRFEPGDIFFLGENVPHVFRSDPEYFEADSNLKAAGNTLFFDFQALGDSILEVEDLQGLRSLSQTKGACFQVSGACRDRLTELIAEFESCNGLFRFQKGMEMLAVLEKAKDDLNALNHAELNWGLSEKDGSRMDIILRFLLENKNRTIRLEEAASVASMSKEAFCRFFKLRTRKTFTQYLNQLRVNEALKLLEETELGIAEIAFQVGFENLSYFNRAFRKIQGETPSYFRRKRN*
##########################################################################################################################################################################################################
iron_aquisition-siderophore_transport	SouthPacific.fasta	TOBG_SP-3985.fna__160842_36	FpvE-family-permease	28.1	25.8	23728	0	MELLEILTIPFMQRAIISGILLAILLGIFGIFIIPRKMGFIADGVAHGSLLGVAVGLFLGVYPIIFAMILAAVYGALLAKVSNNSRLTHDGLIGLFLTGGMSAAIILLSFIPGYKPELFSYLFGNILAIGWSDLYVLIAAFSITLIVLIKQWRPLIMTTIHNDLSKIIRIHVTTSRYFLFVGTSIALVAGVKLLGVILVSALLIVPVLIANQLGSSFKSTVIISQLVGTLSTFGGIIISYVVDIPTGPTVALTLVIVFSLSSGYSLIRSNLIKKRTSHKHY*
iron_aquisition-siderophore_transport	SouthPacific.fasta	TOBG_SP-3985.fna__160842_37	FpvD-family-siderophore-transport	81.8	40	23728	0	MVSIVEHYDSKNTDIIECNDCSICLQSKPILENSSLTIPRNALTFIVGENGSGKTTLIKGILGLIPIENGTMSINSLSKSKLVMGYVPQNLEFPKQFQMTVQEYFKYSAQVPTHLIEGVARKANFPETHLKAPITELSGGQIQKLLLAAELFRKPDILFLDEPLANVDHQGEKHILDVILGIKTEGVTIVIITHDWQMVSAYADHVICLNKNFICNTGLNCICKNSLSKVNIKNIQKVTPDPGFSHEGYCYIENI*
iron_aquisition-siderophore_transport	SouthPacific.fasta	TOBG_SP-3985.fna__160842_38	FpvC-family-siderophore-transport	37.6	18.5	23728	0	HDEHDEHDEHDEHDEHDEHDEHDEHDEHDEHEGHEHGEYDPHYWLDPRNAKIIADTITSELVAIDPANQSYYTEQLKSFKEEMDTLYTEQLNLMKPIKDIPFLTMHDAWEYYAAAFELNLIGSFNPTGAEDPTPKYLKYLQDLIDTTGSKAIFNEPQLPVSGLLPFLADNKLSLGILDPLAGMHGIEVYSHIIENNSKELIATLKSTRLD*
##########################################################################################################################################################################################################
iron_aquisition-siderophore_transport	SouthPacific.fasta	TOBG_SP-3035.fna__77866_34	ExbD-family	98.0	32.7	23729	0	MAVKIKNSRALGTLSLTPLIDVVFLLLVFFLVATRFAQEDRELDVLLPSASTAAAVTAEPNEIAINITEQGNYFVGGQTLDDTGLLLVLNESVAANPLGQTVIIRADQRVPFQYVANAMNLCNTAGIHDYTIATEQ*
iron_aquisition-siderophore_transport	SouthPacific.fasta	TOBG_SP-3035.fna__77866_35	ExbB-family	82.9	22.3	23729	0	MNSILNPSKRISAVLSLILLLALVSVRSGLQAQDNTAGPTAGGDATSDQAVGVEATEDGVVNTQESEGINIFSLIVQGGAFTIPIGLMSLVTVTFVIERSMALRRDRVIPSSLVAELGLLAEEQXQFDPRAAYRLCQRYPSAAASVIRSMLVKVGRPQAEVDRSTTEASEREADRLYANVRWLNLAAAVTPLMGLLGTVWGMIQAFHDTTGLPQGVNKADFLAEGIYVALVTTLCGLLVAIPAAVFSHYLEGKLQRLFHEVDELLFSLMPQIERFEGRMRFTSVDDTQESAESAETETPVEE*
##########################################################################################################################################################################################################
iron_aquisition-siderophore_transport	SouthPacific.fasta	TOBG_SP-3035.fna__77866_53	ExbD-family	45.8	32.7	23730	0	MKVKRRTSQADVPSMAMGDIAFNLLIFFVILARAQDDSHLQWQPAAAEEINAQGTAKVSVLIDNDNKYYVNGQQVGASQIAGEVDALLGDTPAGERIVLFKVHREAQALYFEPAIEAISEVGGDIVHVLEKNQD*
iron_aquisition-siderophore_transport	SouthPacific.fasta	TOBG_SP-3035.fna__77866_54	ExbD-family	51.8	32.7	23730	0	MKERRRRKLMVEPPSSATGDIAFNLIVFFLVCASVQPDSGRQQTLPRSEQETEEQSENIEVQLGRNTVMLNGNILRQEDFKAALHRALNGKTRSEDRVVIVKSKADTPYHHWVTVTEMIESAGGIVTIQTEEEQQVVVPGG*
iron_aquisition-siderophore_transport	SouthPacific.fasta	TOBG_SP-3035.fna__77866_55	ExbB-family	82.7	22.3	23730	0	MIFRRMNQISVVTALVAMTMLMLIVSYSAVAQDDILSELAGEDQPTQTQAESEAAAAQATKGTLENQEAAETGDNAVEQSADTEGGAIGEVESQQSEAQQEGADAEEAAATEETSGLEEFLNSGALGLLLNGGAFMWPILLMGILAVGVIIERYRSLKMLNADDQQVREQVQQLLFDDNIEEALELCDSQQGPVPAVLSAGLRKYYVLRKLDYDVARTEEQVVKAMDDYSVHIVAGLERHLPVLATVSSAAPMLGFLGTVQGMIVAFQQIVEQMGETNIVEAAASGIQVSLLTTCFGLIVGIPAFVAFNYFTSVINRFVLQVEQSATELIENVSIQLAAAGIDGXDE*
##########################################################################################################################################################################################################
iron_storage	SouthPacific.fasta	TOBG_SP-244.fna__29745_63	PF00210-Ferritin_like_domain	126.2	44	23733	0	MKGDSKVIEFLNTVLKNELTAINQYFLHARMLEDWGLDTLGKKEYQESIEEMEHADELIKRVLFLEGLPNLQDLGKLRIGENVREILESDLKLEHQAIPDLRDAIQYCEEIRDYVSRELFEKILSDEEDHVDWLETQLDLMDKVGEQNYLQSQMKTAE*
##########################################################################################################################################################################################################
iron_aquisition-siderophore_transport	SouthPacific.fasta	TOBG_SP-310.fna__123752_48	ExbD-family	100.2	32.7	23736	0	MGVQLQPSRLRRNRRSGHRRIPISEINVTPFVDVMLVLLIIFMVTAPLLTSGVEINLPETNAGSITEPVEPLTVSINLDGRVFIQETEIELENLVPKLMAITERKTDTRIYVRGDSRIDYGRVMVIMSAVSKAGFRNVALVTEKIKAQ*
iron_aquisition-siderophore_transport	SouthPacific.fasta	TOBG_SP-310.fna__123752_49	ExbB-family	131.1	22.3	23736	0	METNVLEEQIVTGSISVHLSPWELFTQADIIVQLVMLILIGCSFWSWAIIFDKVIRLRKLSSMAEMFEERFWSGGSLDELYEEIKSNSFHPMAQIFVSAMKEWKRFSDGTSLSVAEANVDGLQERIAHNMNVTVDREIGKLQKYLGFLATVGSTAPFIGLFGTVWGIMNSFQSIAASQDTSLAVVAPGIAEALFATALGLVAAIPAVVAYNKISSDLDHYAGRLDSFGIEFRALISRQLEEGSR*
##########################################################################################################################################################################################################
iron_aquisition-siderophore_transport	SouthPacific.fasta	TOBG_SP-3097.fna__74690_1	PirA-family-siderophore-receptor	52.8	21.1	23738	0	MRTKKLSPLLFLPFVISSYLLSDTKINGRVISTKSNKPIQNVNIYVKDQKRGTTSDASGNFELFLEEDSSYSIEFSHIAYENRLIKTVPGNLIDVKMKEVFLMLDDVIVSSMKCEYALSNVPVYSEVIGKSKIVEAGNVSIAEVLEQQLGISKKYDAHGMFDYNLMGLESKYILVMKNGKPINGKFQDMIDLDQILVSNVDKIEIIKGPGSSLHGSDAIGGVINIITAETPEDSRLSLKYRRTMFDIGTDNSRNNSSGNIASFNISKKFGNFSWGTSGQLQDLLNQSSITPLNKDEIRKLNLNTEMYWVSKSEKDQFSLMLDYFGQNDIGRDLLSTGYELSSNTTDISRISTTLTHEWILSERLRFNQS
iron_aquisition-heme_transport	SouthPacific.fasta	TOBG_SP-3097.fna__74690_3	HmuV-family-ATP-binding-protein	246.5	220	23738	0	MSIKVNKISYGINNFSILKDISLEIRGGEILSVLGPNGSGKSTLMKVLAGDINPNSGSVVINGTNLNDIEISSLAMVRSMMSQAQNIVYDFDVREIVEMGWIESSVDQPNGHFENILTLISNECGIDHLLKRKYNSLSGGEQRMVHFARTLLQSNGLKENLQKYIFFDEPTANLDIKRELNILNLIRKKAKEGYGIFIVLHDLNLAYNFSDRIVLIKDGKISKMGDPNDVFDDEILSEIYEVPVYFDKDIGRIRYY*
iron_aquisition-siderophore_transport	SouthPacific.fasta	TOBG_SP-3097.fna__74690_4	FpvE-family-permease	298.9	25.8	23738	0	MKYVNPYQIFIIYSSLFILLIVLGLALSFGSYKVTFIDYLYSDMSKIQESVFTKIRFPRVLLSAFVGASLATSGACLQGLFRNPLADPGLIGVSAGAALGATSFIVLGSSFMQGSITNPYLLPISSIFGSAFVISALFFITKGFGKEGITYLLLAGIAVNAFAGVGIGILTYISTDSELRGLTFWTMGSFGGATISMIAPALFFILISFIWIFRESRKLDILQLGESEAYRLGIDIKKLRFSVIVSSAIIVGISVSLSGMIGFVGLVVPHLSRILGGVNHGFLLPSSALIGAILMVLADLLARTMIKPAELPVGLITSAIGSPFFLWLIFRIRKL*
iron_aquisition-siderophore_transport	SouthPacific.fasta	TOBG_SP-3097.fna__74690_5	HatD-family-substrate-binding-protein	89.9	27.5	23738	0	MYVRILVLLLFLFVSLVLAKTPPVSDCNIANNTNDIVVAGGSITEILYFLNEEDRILGVDVTSNFPKETSELPSIGYVRSLSTEGILSLNPKLILGENDMGPPLVLDQINEVGVDLRIIPEEQTAMGIIDKIYCIASIIGSQDRAQEKIKDDLMPSVNDLKIFQNFRDSQKKRVILILSMQGTSPIVAGLGTSGDGFIKMTGAINVFESFEGWKPVSEEAIIESDPDYFIIPSRDMHKNSDVKSLTSNPIFKNTKAGYEENFIFEDSMSMLGFGPRTIFTALKIAKEMYQQD*
##########################################################################################################################################################################################################
iron_aquisition-siderophore_transport	SouthPacific.fasta	TOBG_SP-64.fna__63968_21	ExbB-family	108.3	22.3	23744	0	MRQRLLVFLLSCLGTLLPTLAHAWWQEDWSYRKQISLDTTQQGAAITDQVGRIPLLVRLHTGNFSFDGVKANGTDLRFVAADDETVFNHRIESFDSLLGVAYIWVDVPEMQGGARQDIWMYYGNPDAPALDSSQIFDADYAAVYHFDSAPGATVDDATAYANDTQNAVPGTTSGVIAQAAQFSGEPLLLPASPSLSIPESGQFTFSAWVRTPQSTGEQLLYARRDAGNSLLIGLENGLPFVEVNGQRSGQAQPLTADQWQHLAVTADGRQITLYLNGQPISSLDGALPAFNTPAALGGDVPGYGVAAVAGTDEEEAATTPADEEAAANDASATPVAAGFSGAMDEVRLSRVARSAAFLKASVQSQGGESRLLEFGVDEEQSGFGFGALGFLLSAVPIDAWVIIAVLMVMMVQTWVVMFQKFRHTRRVDEANSEFREAFSGVGTRLEQLADDRSLGERLHYSSLWRLYQVAVHELRVRREQGADTDRISSETLEAIRASMDAVRTQENRTLGHRLGVLSNAIAGGPYIGLLGTVMGIMVVFLGTAMAGNVNINAVAPGMAAALLATAAGLFVAIPALFAYNRLNGRNRDISSDMRVFLDEFVTRLAEQRGGTAPVLDASGDKHRTTSRDVIA*
iron_aquisition-siderophore_transport	SouthPacific.fasta	TOBG_SP-64.fna__63968_22	ExbD-family	108.5	32.7	23744	0	MASVRASMDDDEMDGPVDGINITPLVDVLMVVLVMFILTATAQVAGIQVDLPKASASVSLSEPKTKAVSVNNDGQVFLDAYPVTLQELEDRLRTEKATNPDFPVVLRGDAAVQYQKVVEVLDILRRLELAQVGLVTGKPKN*
iron_aquisition-siderophore_transport	SouthPacific.fasta	TOBG_SP-64.fna__63968_23	TonB-family	35.5	21.8	23744	0	MLSWLVWLWANDTAGVRRQVAKQEMIIPLPPPPPPEETPEPEPEPEPEEAVEPEPEPEPTPVEEPTPDEPPSPAEDLSDAMQIDGEAQAGTDAFNIAAGGGGGMGGSGAGVGNATYGQYLSYAFQKALRENRSIRNLSYRVEVNLWLDRYGQVTRVQLLESSGDEDVDEKVIAALRDIQPLDQPPPESLNLPVRMSLQGRRPG*
iron_gene_regulation	SouthPacific.fasta	TOBG_SP-64.fna__63968_27	PF04773_FecR	48.8	21.3	23744	0	MNNQHAANNPDNDRIRREAREWVVRLASGQATSADGDAFRRWCARSPAHAEAFAECRQVWRGMQQAAEPTASPVASLGGARERRFSRRALLGGAVAASVGWVALRSPLDLWPDASALSSDLWTATGEQREVVLPQAATVLLNTQTRVDLQRRNDTVTGLVLRSGETEITTVANTRDFMVSAGQGRIAAGRARFNVRYTDERVRVTCLEGEVDVAHGAQRSRLGPAQQVVYNDIRLTDVQDVDTRRVSAWRQRVLVFDGMPLNQVVDEVNRYRPGRIVLLDDRLGRTPVQAYLSLDRLDDFATLVREVHGANVRSLPGGVLIIS*
iron_gene_regulation	SouthPacific.fasta	TOBG_SP-64.fna__63968_28	Sid_PvdS_regulator_Paeruginosa_PA2426_180620	46.9	18.7	23744	0	MPDTFHQPLRDLLVLRYDEFRQRLRSRLGSRQLAEDALQETWLRVDAMRDSTAVRHPAAYLFRVALNVAEEQRRKQARVMTLDEVEDLYLMADERADPAREALGEQEIAMLRRALSELPRRRRAIVTAARLNDVPHKEIAARHGVSLRTVEKELKAGLEHCCKRLDREYIQRFGPKIKRPPS*
##########################################################################################################################################################################################################
iron_gene_regulation	SouthPacific.fasta	TOBG_SP-3005.fna__MHASMcontig_3783147_29	Sid_PvdS_regulator_Paeruginosa_PA2426_180620	24.9	18.7	23745	0	MLDNVVFVFKIQNPTPPANDEDVSDKLDDQNLVQRCRDGDKHAFRILVARYQKKLFSIAFGMLHHPEDALDVVQEAFLKVHRYLPKFQGNSSFYTWIYRIVVNLCIDFLRKESRHQAMDYDDGIQHNSETQQALEGMLLCSQAVDPIKALKNKELGQHIIKAIETLSPNHRAVISLREIEGMSYEEIAQTLECSKGTVMSRLHHARAKLRQQLQQYVDVEKTGDKSEEKGGVAESSSPA*
##########################################################################################################################################################################################################
iron_aquisition-iron_transport	SouthPacific.fasta	TOBG_SP-270.fna__65238_8	EfeU-family-iron-perease	144.9	24.9	23747	0	MAELIIVFREVLEASLIIGILYTYFQKNENTQALKQLWQGVNSALIASILGAVLFQMTFGGFTGQAEKLFEGIVMIVASLILATMIIWMVKNQNIASEIKEKAEESLNKDKFGIGVFLLAFISVFREGIETILFLYGVLVKEGNISIVLSLIGAFLGLAVGYAIFVKGRKMPLKTFFNVSSILLIFVASGMLAYGVHELESYGLFTDYGRIWNINPALNPDGSYPLLHDKGAIGSLLKGLFGYNGDPSLIEFLAWLGSLSGFFYLYNKNKPQSV*
iron_aquisition-siderophore_transport	SouthPacific.fasta	TOBG_SP-270.fna__65238_11	PirA-family-siderophore-receptor	45.5	21.1	23747	0	MKNNLIIQLFIVFSICFGNTITVFVFDSKDSVPLVDANIILQSSENTSEGGSSNNEGKYTFNNIKTDTYTLSVSYIGYHDYKRELVIDRDLDYQFECDMQVKSILIPPLEIISDHNESYQKLPGSATVIGLKELKLISPIGTQEALEHIPGIIAVSDDGIGNSRISIGIRGLNPRRSSRALILEDGIPIQPALYVYPNMYYNPPVERIDGLQVIKGSGTVKYGPQTMGGVINYYTRRPASNLEKNIQLDIGENDYKSLFAEVSGFGSKKIKNAIQLLGKNGAGFRDNNSFEQLNATFKSNYNISNNKNIYLKFSHNYENSNATYTGLTEYSFETDPKFNPKKDDNFKISRSSLDIIQSERINNNKSITSKLYASYFDRRWWRENDIFILASDLDEEDPSVPDMNSYADYVRVGNGENNLGILRTFYVLGYEQIHSIKTTFFNSPSTLEYSGRIYWERFIDNKKHGDAPDARSGRFTDPAEICNIELDDEGGCPLDQFEDLNGNSEFDEFETALSYTQSHHYETTALSGFISNTTDFNFATISLGLRLEVFEQERIDLLDGASYLDQTTIEVLPSISFIKSLNYFSLFGGVHRGYTAPSSGALKQTSFSLDTGLDLKSEKSWNKEVGIRSTESVDILDYEFSFFHIDIEDMVAAGRGTIFKNLGKIEILGTETNLLARLDKYTFLPNIHLTHTFLKSNIKDGFLKPYNFLGSGNEKSVVGYELPYCPKNTFLIGIEKTMFNFLSIRVDFKHVDRVYTDFFNLDENYIKNLGIQGPVPSYDVINTSIVFNASDKLSISLIGKNITDEVYIGSRLHSNPSQTEAGMSSGIIPGPRRQINFGINYKF*
iron_aquisition-heme_oxygenase	SouthPacific.fasta	TOBG_SP-270.fna__65238_16	HemS-family-heme-degradation	74.3	20.4	23747	0	MTELIQKSINTQTKFRDTISKYESFMNSVESIGLRIYDIAKKLKYSEAELLSTQLGTKLKYLKINNAFDFFNEIKKLKKVMFLTRNNDVVHEKIVICKKLDYINGRNFVIRYNKEPLVLFNENLWAHVFSEHRVQRNKDLRSIQLFNSGGNAILKIYLKSNCIEQFNKIIAKYEVPYNYELQSDLETSSNKIDDNLLKLAMSSIKWNQTVPSKVYIKKNITSKGLLKRILQYIAKNNLDLGIYILGFSSIQYFEGKIHKLVDYKDWFNILDPEFNLHIKASILEKNIKIQYTKGHYNLFHITFADSTQNSILGLYSLGGNSYQISDMLQLHKGT*
iron_aquisition-siderophore_transport	SouthPacific.fasta	TOBG_SP-270.fna__65238_17	HatD-family-substrate-binding-protein	96.4	27.5	23747	0	MRIIFINFLIFIYISIIFGKTGSENHRIITVGGSVTEIVYSLGLGNQVVAVDQSSTIPDAISDLPQVGYIRHISAEGILSLMPSLILTTSDIGPDNAIKQLKESGLKIKIFDSPKNYQDVIKLVTEIAKTLNVIDKAYEITSTLRRDYDIIEKISLSLTLPPRIAFFMDATNSGSFNTAGDNTRANYLIELIGGENIYKHIFKRYNKISSESILDGNPDVILIACMYGNSLIENEIYNNAIYSSINAVKKKTSSYHRFG*
iron_aquisition-siderophore_transport	SouthPacific.fasta	TOBG_SP-270.fna__65238_19	FpvE-family-permease	309.5	25.8	23747	0	MSQINKIIFLIILFISLLLSVCVSIVSGPIDISLNQIFQIFIKNFGLGNYQVNEQNLHIYETVLLNIRLPRAILALLVGMSLGISGAMLQGLFRNPLVDPGFIGISSGAALGAMCIIMFANFFFTNLNKTWLPYLLPIFAMLGSIITTLLVYKMATSERKTNIMTMLLSGIAVNAFVGSVIGLFVIKSTDLQLRTFTFWTLGGLDNANWEVVGISSVLICIPILLTFFLKDKLDILMLGDAEAAYLGLKVEKLKKTIIITASFMVGVSVSFCGMIGFVGLVTPHLVRLCIGPNHKYLLIGSGLLGSLLLLIADSIARLIIAPAQIPISIVTSLIGAPFFIYLILEQKRRYKIA*
iron_aquisition-heme_transport	SouthPacific.fasta	TOBG_SP-270.fna__65238_20	HmuV-family-ATP-binding-protein	234.5	220	23747	0	MPDNTLIKFDNVSYKIDDFSINEDISFFISPKDLISIIGPNGSGKTTLLRLISGELRPTSGGIFFKGKNIINWDPMDLACERSMLSQLNNLSFPFKVYDVIQMGRFPVKQKSYLDIDIEKKIMEEILGCFDLKELINKNYLVLSGGEKQRVQLARTFIQIWTLDSFNDKLIILDEPTSFLDIYYQLKLYKLIKKLNNKGLAFIMVLHDINHAFLYSKKVMMMENARLKYFGDVKKIINEKNIKDIFKVKLSEFINKYKYEEVL*
iron_aquisition-siderophore_transport	SouthPacific.fasta	TOBG_SP-270.fna__65238_23	PirA-family-siderophore-receptor	66.0	21.1	23747	0	MKKKIIKNYSAIIFIISNLFSESLDHAVIIGKIIDSQTSLPIYNVNIGIVETAIGTNSNKDGTFKITANKKENRAIYFSHVGYEKKIIQLKSNVKDELIVELVKNTIIYTPIVVTGLNIERPLSDSPIITEVISRKEIDRFSSTDVIGLLEKSIPNIQVINDSHGTNLKIQGLDSKYFLFLVNGNRMTGETTGNIDFSRLNVADIDRIEILNGGASTNYGSGAIGGVINIVTNKNSSSFNLSMQAKEYSENNDKSQWISLGLGHNEHFLSSHTNIARKSSDGYRINGNIIQNVFSDISLTQEFSIKPLENLRFDISGTYYSHDTEDYNYLNKRRDKYYDKQFIINGEYXDINNDLYRISWNYDKYDKYTLFENYNEERIRSSHRLNFINLNYSKSKDTSNRYFLGIENYXEVFYSPSNLDWNNGGNPFAGYLGADTLKSVSINSIYLNNEYLINSETQIIGGLRYDMNTIFGDHLGPHFSILFKADNYRLRFNASRNFKSPTLKELYMQWDHLGMFDIKGNENLKPEISNYYGAXFEKLDSKYSLTLKAYIHNLKNMISSVSELADNNQMVYKNFQSVLMQGVDIYFKLDNKNNSFRTTLSLLNPRDQVIKKQLDGTNKVSLSSTFVFYINNLKQSFNINFKYVGKTVYSYGDIPEYKVLNFSYNYKILDRFKVSLGIDNLINTSNLDNRTTVFPDKRYFITLNYNS*
iron_aquisition-heme_transport	SouthPacific.fasta	TOBG_SP-270.fna__65238_24	HmuY-substrate-binding-protein	59.8	31.8	23747	0	MFYIVLAIISMAYSIDETILINSSSFSDWKYFSFSSGNIQEIIIDNPEENFDWDLGVMRNHFRTNSGKSGIAYGGVMVDSSSIFTDENWDDLNSIEGVVNFSQDGXLDNIYDIISHTYSEAPGSNVFETWGWFDFDNNYQFNVNNYKYVLRTAHGENLVKIWIKDYYNDLGQSAHITLRYSTDMDCQLDECGICNGDGSLCQSSCSNVGDINGDGGYNILDVVELVNCVLSGSCENLIYECAADLNEDGGYNVLDIVALVNCILSATCMDI*
##########################################################################################################################################################################################################
iron_gene_regulation	SouthPacific.fasta	TOBG_SP-123.fna__110074_25	PF01475-Iron_dependent_repressor-fur_family	73.3	23.8	23750	0	MPDDQTGKTVTDRTLQATDSTPVVQRPYADALSRLKQVGLRPTRQRMALAKLLFDGGDQHITAENLHGMARKAAVKVSLATVYNTLHQFTDSGLLREVVVGPGRSYFDTNTHDHHHFYVEPAGELVDIPVDSVELSRLPTPPDGTVMDRVDVIIRVTRP*
##########################################################################################################################################################################################################
iron_gene_regulation	SouthPacific.fasta	TOBG_SP-3073.fna__MHASMcontig_3066818_26	PF01475-Iron_dependent_repressor-fur_family	37.4	23.8	23752	0	MLHLKIKNIIKSTNISLTKSRKKVLIVFLKASKPISLKYIRSAIGKMDRVTLFRILSLFEEKGIIHSIRFNDVNTLYALCNDECSGEKHNHNHIHFQCIECDDVSCLNIKEFPTIKIPNYTISNLNINASGICLNCS*
##########################################################################################################################################################################################################
iron_aquisition-siderophore_transport	SouthPacific.fasta	TOBG_SP-5.fna__MHASMcontig_2550819_10	FpvD-family-siderophore-transport	98.3	40	23760	0	MIPNGTEILSANELSLSHGFDQLLNSVSLSVSAGERIGLVGRNGCGKTSFLKLLTGEDQPDNGVISIKKGVRLGYLPQEFELDESKSVQENIELGAADVLEWRTRYENGDGTDDELAELQHRIDGADGWQLEPRIKAVASALNTPPLDVQIAPLSGGEKRRVALCRAIVAQPELLLLDEPTNHLDADSIQWLEDYLKMFKGALIFVTHDRYFLDTLATIMWELDRGKLYPHPGNYTAYLESKAIRQQIAEQGERRRQRFLRVELDWVKAGVRAQRSKSRHRLDKFYETKGLEAPPEERDMDLLIPPAPDLGQRGFELLNAGVSVGEGDDERWLFRTLDLNLSRGTCTGIVGRNGVGKTTLLRTCIGDLEVAEGSVKIGAKVEVNYIDQSRLKLDPQATIMQEISADDEQIVFGNRKLSTRAYLKRYLFADDRMGQRVEMLSGGERARLMLAKILKHGGNVLVLDEPTNDLDLPSLRMLEEALAAFEGIVLVVSHDRYFLDRICDQIVGFEGDEVYVQPGNYSYYLEKRSERDARRQQREEFKAADLKKKETKPTPNPDKPRKLSYKEQQELAGMEECILEKEDSVAEIEATLSDPEFYTTRAAEAGPLNEKMEALKQEIAGLYARWEELENVGKD*
iron_aquisition-siderophore_transport	SouthPacific.fasta	TOBG_SP-5.fna__MHASMcontig_2550819_11	PirA-family-siderophore-receptor	87.7	75.3	23760	0	MVLDPVTVTASRTEAANSATGVSVIDWDQLRPTEMSLTIDEALRRVPGVFVQNSLNFAQDQRIAIRGFGTRAAFGVREIKLLVDGIPESSPDGQTQLDNLDLSSVRRIEVLRGPASALYGNASGGVIHLITDDFASRPYIESRLFGGSFGLQRYQARTGGRIGRLDYSLNGNWSTINGYRQHSGSENQFAGGKLRTSIDARSSLTTFFNYAHTPWSRDAGGLTRAEVDADRRQARARNVALDAGEEVRQGRLGFIYRNRLQPGHELEFMQYSLFRDFNNKLPIVPAAGDGVVEFNRIGIGGGVKYVWESEAHQLVSGVDAEFQDDDRQRYANVGGTRGAPGLDQQESVRSIGTYLRNEFRLSEEFSLIGGMRYDNVLFEVDDAFLADGDDSAARTLDQLSWFTGLEWEARTNLHLFANISTAFQTPTTTELANPTGGGGFNTALEPQTARSHELGMRNRFSDKLHAELSLFVIHIDDELIPFTSPTGRDFFRNAGCSERRGAELSMEYRWSPQWSWNTSFTAMEALYQDYVTAGGDFSGNREPGIPQHQLFTEIRWRSERGWFSSLDLQFVDKLDVNDANTARNDAYTLLNLRLGLASRLGRAMFTPFLALNNLLNVRYNGQTRLNAFGGRFYEPSPRFNLAGGVSWRMEY*
##########################################################################################################################################################################################################
iron_aquisition-siderophore_transport	SouthPacific.fasta	TOBG_SP-3084.fna__MHASMcontig_595166_85	ExbB-family	123.0	22.3	23761	0	MSFDLISLILQAGLIVKLVLLLLLIFSLTSLAIIVVKWWELRAADQDSEAFLEVYRREGFSETFDAARHLDRSPLAVVFLNTGGELELARGRDGEDQARETLVGQLARSIAWSSHAQMRRLERGMPFLATTGSAAPFIGLLGTVVGIIAAFQSIGVAGQASLAVVGPGIAEALVATAVGLMAAIPATIAYNAFGGRIDAILAMLEEFSGQLEEDLNRLLQSSSVLAQSVRVDTGVEPISTARAE*
iron_aquisition-siderophore_transport	SouthPacific.fasta	TOBG_SP-3084.fna__MHASMcontig_595166_86	ExbD-family	98.5	32.7	23761	0	MAVKSSRGRRRRGNGEINVTPFVDVTLVLLIIFMVTAPLMLQGMDVNLPETTSQPIRMPNAPLVLTVTKEGQYSLARKIVPIEKLQAKLEAVFEARDSKEVFLRADEAAPYGVVVQAMAAARRAGATRLGIVTEEER*
iron_aquisition-siderophore_transport	SouthPacific.fasta	TOBG_SP-3084.fna__MHASMcontig_595166_87	TonB-family	32.7	21.8	23761	0	MSAEVLIWQDEHLLDHRRRLRAAMFVSLALHGVMFAAFAASPPSPVPEAPQYLAVDLVVASPAAVPVARSASRPAPSPPASAAEPTPPPPPSPPVAKAPVQVLPEETPGRIRKASPEPLAKVKKRPVAKPPPEAPARRRRPKEKALSFEDAMAALEDELGADETASLLTPHPSQEEVDPQDPSAAEARPGVIARPEQVAWDREVSRRIRARVPNFSRYRGRGLAVQIEFVVSAGGELVGVPSLLETSGDLDFDGLAIAGVERAAPLPPPPSPGPRRLRLSSEER*
##########################################################################################################################################################################################################
iron_aquisition-heme_transport	SouthPacific.fasta	TOBG_SP-3060.fna__97080_1	HmuY-substrate-binding-protein	68.3	31.8	23762	0	MILKVKLIALFACFVLANNQFISQQNFDQLETIEYRIQNSSRDETAYINASSFDEWAYFSFETNSEIDISNPESSLDWDLAFKRNHIKTNSGLSGSGLGGAYVDTLSTWLDNWATLNSLPSDAVWSNDTEWCCVYALGQGFVDDIICSEQLELWGAFGSTAGFNITNYVMFVKDAQGEVAKFWPYEYYSTGAGGGHIDIRYDLINSISTDCAGVVDGSAMIDDCGDCQQPYCYTHPGGVDFADALDGTCDAGTYIAPDSPSNPYWNENCGPDYTIYAGYHYYSPIPGGGDYGLDNVYTLNITTGESVYFYNEVGYHDVRFINPEHSYLDLPACYGPCDLGTITFEIPGTYEYDCSEYGHAAAGQVGVIIVSDSCSDSDNDGICDEEDTCVGMIDDCGDCQQPYCYTHPGGVDFADALDGLCDSGTYIAPDSSLNPYWNANCSTCIQGDINNDNVIDILDVVSIVNGIINITNYFNECADIDGNSSTDVLDVVAIVNVIIGGRASDATSAVMKSEGNTLSISGDGYIGAIQMTLTHDANFSLDLT
iron_aquisition-siderophore_transport	SouthPacific.fasta	TOBG_SP-3060.fna__97080_2	PirA-family-siderophore-receptor	68.2	21.1	23762	0	MQSFKIIIILLSFLASETITIQVVDINDLPIVGANIEILNSNLGTTSDLNGFFTIEKNNKVSKIRVSHIKYTDTIFNLDSVKNFKIKLTEEFLDSNPIVVTGNRRDSYMKDVPIPTKVINIDEIKTSSVASVKELLEVAIPNVQDVMSSHAGVSNNEVKIKGLDNTYILFMIDGSRISGENFGNLDFSMLNISNVERIEVIEGGMSSLYGSNAIGGVVNIITKQTQKPFEFEFSYLNESPMVESKYLNVGLSKDRFKYRLNLSSQFSPGYDLTPELIDENPRPLQTLEKYNAYNFGHSIRFDLNKSSSFKFEFKNYKNRIYQYQNHLVQVLDSSNELYPFYWYTSLRNGLPWFSDKEYKAEFSYKLNKSNIKFKYHQDKYRKTNYYFNYTELDCGDESEDYFCLNQSNLTPREYLNAKNYNKNFFFNYDYNWLDNNYITIGYEKNINKYSSFNIYNQGGDLNDNGSCDGSGTFWDPSDCIVESVFGGVDTSEEYVKNSVYIGGDFSFGKNFISISARDISSKKYGSDLVSSLAFMRKVNQFYNLRFNYSRGFRTPTIKELFYDFQSHPPPILGNQNLKSTTNDYYSFSIDRRTVSQSNLLEIYFNNVSDMIGTNYSDSDDDGVDDIIMFNNYSNVKIFGLNLNLEYRNELNGLKFVYNYTNPKSNDVNALELISNHSARFKFSRKLNEKIKLFLNTKFLGKKFIYSGSEKIYLDSFSVTDLTLSYQIDKYLLVNFGIKNIFDYVDKRRFIDDDYLRNILSTYDPGQRFFIDLKFNI*
iron_aquisition-heme_transport	SouthPacific.fasta	TOBG_SP-3060.fna__97080_4	HmuV-family-ATP-binding-protein	254.4	220	23762	0	MVTRNNRIVDIDSISFEINRKTLIKNIAFSINKGDILSIIGPNGAGKSTLIRLISGELIPSSGVIKFNEINLEQWNISDLALYRSVLHQASNISFAFTVKDIIKMGSYPHDISEKSFDLESAYCELLNVFDLIDYETRIYTTLSGGEKQRAQLARSIYQISISVNLKDKLLILDEPTSYLDIKHQLSLFKYLKKLNKKGLSIIMVLHDLNLAISNSDKILILKQGQLFKFGQVKKVISNESLKEAFEADFNLYYDEEKNIKFINYAKGV*
iron_aquisition-siderophore_transport	SouthPacific.fasta	TOBG_SP-3060.fna__97080_5	FpvE-family-permease	273.3	25.8	23762	0	MQSSLKSTRTLTILLTILFFTSVVHLFFGYQDLSLSKMLEIFKFQFSSDNYNKELETWAFIVFDLRITSILMCILVGIGLGTSGAILQGLFRNPLVDPGFIGVSSGAALGAILGIMFGNVLEQYIPSFLNPFLISILAIIGSFITTIIVFGMSKVYSKTNIMVMLLSGIAINALVGSVIGVLISVSSDEQLRTFTFWGMGNLESKNWTQVLISIFFITASFMFIIKLKRQLDIFMLGDSESYQLGLDVELLKKKVIIISSTMVGISVAFCGMIGFIGLVTPHLIRLIIGPKHNFLIPCSAIMGAILILISELISKKINIPIGVITSALGAPFFIWLIISQKGKIGYSE*
iron_aquisition-siderophore_transport	SouthPacific.fasta	TOBG_SP-3060.fna__97080_6	HatD-family-substrate-binding-protein	83.0	27.5	23762	0	MFDRLYFVLILFATSVLHSIQFEYEDLNFNGRWDPTENLVISKPSDKYITIGGAVTEVVFNLGFGNSVIAVDQSSTMPSRVKDLPDVGYIRMISSEKILSKFPNKIFTSTSMSPKTAVEQLKASPLDFMMYDAPKNIENTMKLIDSISRDLGVVELGDILKNRMFEQMTLIKDIKNTFDVVPQIVFFMNPKSGSYVAAGKGTIADYLIEFIGGENIFTNEFNSYQKVSEESILIKNPDIILVAAHNSADDVSSFFLNNENFKNLESVKNGNIIEIQMSDLTMGTSFPENALKILKSFSLNAE*
iron_aquisition-heme_oxygenase	SouthPacific.fasta	TOBG_SP-3060.fna__97080_7	HemS-family-heme-degradation	75.6	20.4	23762	0	MNQVYKELKENWISFKRDNPKVRIRDAAKLIGTSEAALLSTEINNDVNYLKVSDIKKFILEILKVDKIMILTRNDSVVHELTIKTEDIIFNNNQIIDKQQLPLLTLNYDLFKYFFYQKKMHAGKELQSFQIFDKNGNSCVKFFYRGNKSLEFERLAESYSAIYDYALQKRIDQVKPLSIPTNTYFGKNYKKNFNIVNLKHNSIRDILDRVKKNATFIEVQVCGIGSLQYFRGKIDKVVKFGTWENILDENFNLHVQTEKFKKIKAKWLNTSDNICCAIDFICNKENILARISFEEKGSQNFKNFINEIKEHDYV*
iron_aquisition-iron_transport	SouthPacific.fasta	TOBG_SP-3060.fna__97080_12	EfeU-family-iron-perease	117.8	24.9	23762	0	MAELIIMFREVLEASXIIGILYTYLNKSGNEDSMKMVWSGVGXAILASIIIAFIFGQLAIGLKDXEAKIFEXVVMIXASIVLTTMIIWMARNKNISEDLKNKAKEXISSGFKYGIFTXAFVAVFREGVEIILLLWGAXKGGINVISSVVGALLGLAGGYXIFVQGVKVPLQKFFNITSXLXIFVAAGMLTYGVHELXXGXVIPYYGGKTXXQENSILAIRXXGQRKEFSLENNKKAEKWASRIWDINPSKNDDXSYPILHDKGAIGGLIKXFFGYNXDPXLIEFITWVLSIIGLNFLYQKVGKRKI*
iron_storage	SouthPacific.fasta	TOBG_SP-3060.fna__97080_15	PF00210-Ferritin_like_domain	44.2	44	23762	0	MDKNEVIKKXSQIFVLELSGVIRYTHXSLMIVXYNXLPLIDFFKSQATESLTHANLAGEYITGLGGHPPAEIASIEESYNHSIKDILNETXIHEKTAIKIYYELLELVDXKSVYLEEYARSMIGQEELHVLEVQKMLKED*
##########################################################################################################################################################################################################
iron_gene_regulation	SouthPacific.fasta	TOBG_SP-205.fna__MHASMcontig_3288718_36	PF01475-Iron_dependent_repressor-fur_family	48.6	23.8	23763	0	MQPGKFSEPTHDHGHCVANALADAETICRARGVRLTKQRRQVLEIVWAGHAPVGAYHILAALSVLDGRAAAPPTVYRALDFLQAHGLVHKIESRKAYVGCQNPGEAHVGQFLICEGCGNAAEIDSRTITSVIEVQAKEVGFSVEGITLEVHGHCSICLEIPKSKA*
iron_aquisition-siderophore_transport	SouthPacific.fasta	TOBG_SP-205.fna__MHASMcontig_3288718_37	FpvD-family-siderophore-transport	107.4	40	23763	0	MQLGLAPALILGTEITVSRGGSTLLDSVDIAVTEGEMVSLIGPNGAGKSLLLKVLLGLVEPDAGQVRRRESLRIGYMPQQLMLDPTLPLTVRRFLSLGGPVSTERRQRVLNEVGLDQLSERPMQALSGGEIQRVLLARALLRDPELLVLDEPTQGLDVHGQAEQMLLIEKTRESRRCGILMVSHDLHVVMAATNRVVCLNHHICCTGRPSDIAVDPGYVALFGEHGAGHLATYHHHHDHVHGADGEVVDG*
iron_aquisition-siderophore_transport	SouthPacific.fasta	TOBG_SP-205.fna__MHASMcontig_3288718_38	FpvE-family-permease	34.3	25.8	23763	0	MDEFIVRALIAAIGVATIAGPLGSFVVWRRMAYFGDTLSHSALLGVTLGLLLGAEPTLGVIAVCVIVALLMALGQRQRLLASDTMLGILSHSALSLGLVALAFMENVRIDLIGYLFGDVLSVTWDDIALVYGGGTLVLAVLFWLWRPLLAITVHEDLARVEGVPVPLIRIIFMLAIAVTIAVAMKIVGVLLITSLLIIPAATARPLARTPEHMAVCASLVGSLAVVGGLAGSYFWDLPSGPTIVTTAAALFAVSLLIRQILTTGQR*
iron_aquisition-siderophore_transport	SouthPacific.fasta	TOBG_SP-205.fna__MHASMcontig_3288718_39	FpvC-family-siderophore-transport	38.3	18.5	23763	0	MLLHNMFCTVGRFFGIFLLALIYPLPTQADPKVVVSIKPLHSIVAMVMNGIGEPHLLLEGTASPHRHALKPSDARAISSANLVVWVGPMIEGFLVRPLKSVSSETRVLALVREASLVRLAPRSGGAWEEDAHDHHGDEHKKDAHAHDDVDQVDGHLWLDPRNGRAIAVLVAEELARIDPKNADAYRVNADRAVGQLKILEDEIRRTLATVSKVPYVVFHDAYQYFEKRFGTSAVGSITVDGHSTPSVRRLREVRGKIRTTGAACVFVEPQFPPKLADTVREGTGAGVGTLDPLGANLPAGPGAYRALLSELATNLNRCLSG*
##########################################################################################################################################################################################################
iron_gene_regulation	SouthPacific.fasta	TOBG_SP-302.fna__MHASMcontig_2934523_58	PF04773_FecR	77.9	21.3	23765	0	MNQTFTEEFEQHCDAALAWIARFRGEANDQDHRDFALWLAADAGHRQAMDLMLELWDDLGSVRHLPLEADQPATAPARAQPTRRQWLTGAVALAAGLAMAFVLLPLNREPGGTESLRTAHGERATFTLSDASQVTLNTDSRLDVAFTGDTRALTLVKGEAFFNVAHDPERPFAVSAGDTTVTAVGTAFNVYRRPESTAITVSEGVVRISNLAAGGTAPRSVLLEADEHLETGRNGALGTGRSVDTARYLAWQRGEIIAEALTLAELADEMARYSDTRLLISEREVAELTVSGVFSLDHPDTVVQALERSLGLRVVPLGNGSVQLLKSPQ*
iron_gene_regulation	SouthPacific.fasta	TOBG_SP-302.fna__MHASMcontig_2934523_59	Sid_PvdS_regulator_Paeruginosa_PA2426_180620	57.0	18.7	23765	0	MNDHGSALERYLARKLDSPEDAAEVAQEAFLRLHRLQSPETLDNARAFLFQVATNLAVDQLRRRKLHLQFMHGERQQADEGEAPDINGSAASPEHILGAREKLSLIMAAVEELPLNVRQAFLLHRRNGLSYGEIANAMQVSVSSVEKYILQALQHCRKRLAALYPPGENG*
##########################################################################################################################################################################################################
iron_aquisition-siderophore_transport	SouthPacific.fasta	TOBG_SP-302.fna__MHASMcontig_2934523_81	ExbB-family	110.1	22.3	23766	0	MKALNTIFSALVLGGALAVSGVTLAQDAPERDAASLSELLGLVKQGQAQEARENAERERRFSADKANQAKALEQAKAERSRQEQLSTTLEAKFEENELLVAAKQEQLKERLGSLTELFGHLTAAAGDLSSNIEVSLVSAQYPDRELFLKELIAKMSGSDKLPRIEEIERVWYEMLREITETGNVVRFNTEVATATGERTDREVVRVGAFNVIDTDGNYLAFNNGNLSVLPRQPAGRYNAWAEELANADSGIHQFGIDPTGPTGGSFLAAIIDSPTLEERWHQGGYVGYAITAVGVFAFILALFRLIVLSAVGAKVSSQLKSKTANTNNPLGRVLKIHEDNPSMDAETLELKMSEGVMRETPKLESGLTLLKIIAAVAPLMGLLGTVTGMIITFQAITIFGAGDPKAMAGGISSALVTTVLGLLVAIPTVLLHTIVNGRAQRIIHVLNEQATGIVAEHSESSGK*
iron_aquisition-siderophore_transport	SouthPacific.fasta	TOBG_SP-302.fna__MHASMcontig_2934523_82	ExbB-family	84.2	22.3	23766	0	MSGGIIEGTLAFMDKGGDVLWLIAILVFVMWTLIFERLWYFTFAWRKEAFAIINTWEARSERKSWNAKQIRARLLSRSREAINANLPVITTMVALCPLLGLLGTVTGMIEVFNVMAVTGGGDAKSMAGGVERSTIPTMAGMVAALSGLFANTYLNRVATREQEFLQDNLTSDH*
iron_aquisition-siderophore_transport	SouthPacific.fasta	TOBG_SP-302.fna__MHASMcontig_2934523_83	ExbD-family	99.1	32.7	23766	0	MRRLAKQQEDEGAEIDLTPMLDVVFIMLIFFIVVASFIKEAGIEVSRPDSAKSDPSDATSILVNIRSDNQIWMENRRVDARAVRANIQRLLANDPEQAVTIKVEKGAKAGAVVDVADAAREAGAGAVNWASEGK*
iron_aquisition-siderophore_transport	SouthPacific.fasta	TOBG_SP-302.fna__MHASMcontig_2934523_84	ExbD-family	77.8	32.7	23766	0	MSIRDNAARKAAADEGNIDLTPMLDVVFIMLIFFIVTSSFVKEPGVELLKPQATTTEACERGTIIFAVDDRGEIYYDKNRVSLDRAARLAEGAKKEAPQANIVVQVDRDTPAFAVEQLVDEIRPLLTAPPCISTDDEV*
iron_aquisition-siderophore_transport	SouthPacific.fasta	TOBG_SP-302.fna__MHASMcontig_2934523_85	TonB-family	62.1	24.6	23766	0	MGSSFVRVLVGALVAIPVAIGLFFVMQSLISREYQQEDIESRKIADIVVPETEIEVNVAQKKPEKVEDPEEPPPELDTPDMDMDMDMNVVNTAPRASVDVSINSSGMSSGDGEYLPIVKVAPVYPRRAQTRGISGYCIVEYTVTRNGSIRDPRAVDCQPSGVFESASVKAAEKFKYKPRVVDGEPIEVAGVQNKFTYELEQ*
##########################################################################################################################################################################################################
iron_aquisition-siderophore_transport	SouthPacific.fasta	TOBG_SP-92.fna__88297_46	ExbB-family	129.3	22.3	23769	0	MRTLGFIALVLLQAQDGLTDSALGGSVIALVARSGALSRAVLLILILFSIASWGIVLHKLWQYRLAKNHTVQFRNVFRRSSKFSEVQSACESLSRSPLVGVFQTGYAELNAQMRDSRSADSQPKDAAERLTLRSIDALDRALQRAATVEVNKIESRVSFLATTASITPFIGLFGTVWGIMNAFQGIADTGSSSLGVVAPGIAEALIATAAGLFAAIPAVYFYNHLTHRVKLFVSEIDDFSLEFLNIAERHFS*
iron_aquisition-siderophore_transport	SouthPacific.fasta	TOBG_SP-92.fna__88297_47	ExbD-family	89.5	32.7	23769	0	MKIHRAQPTGGTRRARGERVSTSLSEINVVPLVDVMLVLLIIFMVTAPMMQRGLDVSLPVARRATPLNADRLFITIPLSYRADGIIQFGEDPIPLDVLDERIQQSLSEQEQRDVFLRGDAAVTMQELMTVMDKLKDAGVERVGLVTQLPEDR*
iron_aquisition-siderophore_transport	SouthPacific.fasta	TOBG_SP-92.fna__88297_48	TonB-family	48.8	21.8	23769	0	MQAFSTRVVMTRSSAPDAWGRMFGVSCAAHVAGILLLILFPTGLAIRAAPDEGPVMTITLSGPAGTNTGGFTPLPGRPVQQIVELPPDPRPRAVRVPAREEPSMTVPSPEVSRREVVDPPEVESAPQEARGQTRSEGEEIRLGSSLAETAVQGLGFGLSTGGGGNSGGYLDVGSFCCPEYLTTMLDLIRRNWNNRQQVTGNALVQFTVQRNGRLVDILVERSSGYVALDLAAQRALALTAQLPPLPSAFTENILTVHVNFQYQR*
##########################################################################################################################################################################################################
iron_gene_regulation	SouthPacific.fasta	TOBG_SP-188.fna__87812_317	PF01475-Iron_dependent_repressor-fur_family	60.0	23.8	23773	0	MDRSQVRMSLKSKGIAATKPRVLLLEILWGINAPISVQQLYQSNSEKFALSTLYRVVNDLATADIIETFTSPDQNIWIEIKAEDGHHHHLYCESCETVIDIEMDEEFEASISDLRDQLSKKYNITIVDHSFELYGKCSGNVHCACNLD*
##########################################################################################################################################################################################################
iron_storage	SouthPacific.fasta	TOBG_SP-277.fna__98725_53	PF00210-Ferritin_like_domain	58.6	44	23776	0	MDTGEIIEALNKALAWEMRAIAMYAHYSAYVSGIHRPHLSVYFSNEVTESINHAATVRSAIVKLDGKATTERAPSEIVHTYDYSVMLNEAYGTEKTASQTYEAILPMIEAIGDNELYDALEVIYFDELRSVEELRMMLK*
##########################################################################################################################################################################################################
iron_aquisition-siderophore_transport	SouthPacific.fasta	TOBG_SP-113.fna__150871_112	ExbB-family	87.1	22.3	23777	0	MSLAQDSSVGIRCSCCAAFLAFSLIAFTNIVAQEPATVGSAQGEEQTSTTDVPGNADQSAGSAAPDASAAEVVERKTGINLLQLILQGGWLMVPIAVMSALVITISIERFIGMRRARVLPKTLVAELGKLGGPQGAFDPRMAYRLCQQYPSAAASVVRTMLLKVGRPHSEVEHTVTEASQREAERMHGNVRWLTMAAAVTPLLGLFGTVWGMIRAFHDMTQLLPGQDKAEFLGKGIYVALVTTVGGLAVAIPAAILSHYFEGRIQALFHQIDELVFSLMPQIERFEGRVRFGAVGESASSESAKGQGRATPPVAPAATKTPS*
iron_aquisition-siderophore_transport	SouthPacific.fasta	TOBG_SP-113.fna__150871_113	ExbD-family	83.2	32.7	23777	0	MAVRLNKTSAISILAINLMPLIDVLFMLLIFFLVTTRFAKADREIEVDLPTASIAVPVTEEPQEVLIGIDKDGLYFVNSKVLSIDELEGVLRQLATDNPANQSVLIRADRRVLLQFPVAAMDLCNRFGIRYTLNTAGDER*
##########################################################################################################################################################################################################
iron_aquisition-siderophore_transport	SouthPacific.fasta	TOBG_SP-271.fna__80823_21	TonB-family	72.4	24.6	23783	0	MLRNDPLLAHYPIRIREVIIGVLIFLTLMFYFFPRFLGEGKKTNYSVVEEIETFDIPQTEQIKIPEPPARPSVPVASEDEFFDEDITIEDTDFEDFEDWDAPPPPPSEGPSVKFIPYDKPPKPKIPIRPIYPEIAQEAGIEGTVYIQFFINEKGVVTEAWVQKGIPNTGLNEAALEAVKKSKWKPAQQRDKKVGVWQTVPVKFELTSN*
iron_aquisition-siderophore_transport	SouthPacific.fasta	TOBG_SP-271.fna__80823_22	ExbD-family	66.7	32.7	23783	0	MKISRKTRTSNEISTSSMPDIIFMLLIFFMVTTVMREFEGLDVIMPRAKMIEKLESKRHTSYIWATKDGLVSVDDRIINMKNLSGLMYNKIAKDPRITVSLKSDEKATMKLITDIHTQLRKANALKLSYSALTKAP*
iron_aquisition-siderophore_transport	SouthPacific.fasta	TOBG_SP-271.fna__80823_23	ExbD-family	95.3	32.7	23783	0	MIKKQRRPIQEINSSSMADIAFLLLVFFLVTTTISMDKGISLVLPSEGNELEVNKKNIINILMNESGKILMDDAPTKLKALKSIIEKRLANNPNLIFSVQTHPRTKYQDYLNVLDQLKEAKATKISIANPPAF*
iron_aquisition-siderophore_transport	SouthPacific.fasta	TOBG_SP-271.fna__80823_24	ExbB-family	99.2	22.3	23783	0	MVQLFIDGGGFMWPILGIFIIGLAFVLERLYHLFKGLSSNETFAYNIADSLEKSGIDFAKRQCEEGQGPVANLCLAALDRADRGPEEAEHALDSSGSIEMASMEKNMTWISLCIATAPMLGFLGTVWGMIQAFNDIKMANDISPAVVAGGISVALLTTAFGLVVAVTLQIFQNAVLYIIDNQIVTLQKSTTALIHAIKDTANKNN*
##########################################################################################################################################################################################################
iron_storage	SouthPacific.fasta	TOBG_SP-271.fna__80823_129	PF00210-Ferritin_like_domain	57.9	44	23785	0	MNIKKVIELLSKIYDLELNGIIRYTHYSLMIFGPNRLPLIEFFRAQASESLVHANLAGEHITGLDGHPPLNIENIHETHKHDIVDILNESLEHEKEAIDVYYELLKQVENKSIYLEEYCRTMIAQEESDYIEMKKLLRDHKK*
##########################################################################################################################################################################################################
iron_gene_regulation	SouthPacific.fasta	TOBG_SP-3003.fna__88750_4	Sid_PvdS_regulator_Paeruginosa_PA2426_180620	18.6	18.7	23786	0	MGTLVDTMSWTDEELVTRCVEGDTESFNALMQRWERPIYRLAYRLIGREDDARDVCQETFLRAFRGLKKFRSEAKFSSWLYRIAINLCRDWVRRERRTPVVAAPEGIDILDLAPVDDTSESIQDLVERRELGGVVAKAMKALSKEQRTAVVLKEYHGFTFQEISNLLDCPVGTIKTRVYHGLSQLRGEFRRLGLSNPLVRVEAGLSQSRVNRLSVRES*
##########################################################################################################################################################################################################
iron_gene_regulation	SouthPacific.fasta	TOBG_SP-3031.fna__70578_53	Sid_PvdS_regulator_Paeruginosa_PA2426_180620	18.5	18.7	23789	0	MDCPLSVARLDHIDDPRLLHVDCMRRISESGDRRAFGTLFEFFGPRLKTYLMRMGASDAQAEEIVQDVMLTVWRKAGQFDSRQASVSTWIFRIARNRQIDLFRRHAKPELSPDEPMLQPAPEPAPFETLSQSQLEAQVREQLNILPAEQLDLLKAAFYEGLSHSEIAEAFGLPLGTVKSRIRLAFDKLRGVIKRD*
##########################################################################################################################################################################################################
iron_aquisition-siderophore_transport	SouthPacific.fasta	TOBG_SP-3031.fna__70578_115	ExbD-family	96.7	32.7	23790	0	MAAEINVTPLVDVMLVLLIVFMITAPLLXTGVEVSLPKASAENLRAPQTQXLSVSLNSNGDIFIQETEIQPDELVSTLYAIAGEGYEXRIFLRADEGVNYGQVMXVMTRMQRAGFRNIALVTDPQAEESAR*
iron_aquisition-siderophore_transport	SouthPacific.fasta	TOBG_SP-3031.fna__70578_116	ExbB-family	118.3	22.3	23790	0	MESEAAAPIVSEGGFSLFGLLMDADIVVKLVLIILLIASLWSWAVIIEKSFTVSRXRKRAKAFEDXFWSGRADDLDRRGAXSGSDAASRIYASITREWTDARRAPESEGHMMMIDRAERSLRAGVDREVGRVSNGXGVLAXIGSASPFIGLFGTVWGIMNAFLNIAEKQDTSLTNVAGPIAEALFATGLGLVAAIPAVIFYNKFTGXINRLADQLDTFSQDLLVRLSRRASDLGA*
##########################################################################################################################################################################################################
iron_aquisition-siderophore_transport	SouthPacific.fasta	TOBG_SP-120.fna__MHASMcontig_3307774_4	PiuA-family-siderophore-receptor	168.3	101	23792	0	MSRLPLQTPHRFPRSLLTVSLSLAAMHATPVWSQASDGTAEQERIQLEAVTVTAESAGASPVTEGTGSYTTEATRTATRLTLAPRETPQSVSVITRQVMDDFAVESITDVVNMTTGVSSKAFDSSRNGFSARGFDITNLMVDGVPTTWSAGWAAGETQMDTLLYDRVEVVRGATGLVTGAGNPSAAINMVRKRADSVQPRGFVSGQVGSWDRYQGTLDVSGALHDSGRIRGRVVGSYLEEDSYVDLAENEKKVLLGTLGIDLTDSTLLNLGASYQENSPTASMWGGLPTWFSDGTRTDWSRSKTTAPEWAEWASTQTTYYANLEHTFDSGVRLYGAYSRATNEADLRLLYLSGAPDKITGLGMSASPTWYDVSREQDTLDLSATIPFYFGGQDHEVVVGSMYSQQELNTDRRAALTSSAVGNFYQWDGSYPEPQWGPSAAYTSQDTDELGAYAVARLRLADPLQLIIGSRISNWDTSGMKWDGSTYKFEHEHEVTPYAGLIYDINDQYSTYVSYSEIFNPQDYQDRNGDYLEPLEGQNYEAGIKAEYFGGRLNASLAVFRIEQDNLAQADIGQVVPGGIAQAYYAAQGTTSDGYEIEVSGALTENWNLLVGWAQFSAEDADGEKVNTRYPRRSANLFTTYRMGRLTLGGGVNWEDGNYTIATNPLGQRDKLEQGSYALVNVMARYALSDELSVQLNVDNLLDKKYYSQIGFYQQHAFGEPRDGKLELRYSF*
iron_aquisition-siderophore_transport	SouthPacific.fasta	TOBG_SP-120.fna__MHASMcontig_3307774_6	ExbB-family	22.4	22.3	23792	0	MSFFTDIEHLLYAVSRLFLAPVMLLIALALAYALVTLGAFAVEAWQRSRNRHKAALLQQATAADGTPVASDDLELWIMRRLEWLRVVSRTAPMLGLIATMIPMGPALLALGNNDAQAVGRNMVAAFSAVILALLAASLCYFMLTVRRRWLLEDLRQLEQQRARAEAR*
iron_aquisition-siderophore_transport	SouthPacific.fasta	TOBG_SP-120.fna__MHASMcontig_3307774_8	PirA-family-siderophore-receptor	126.5	75.3	23792	0	MKYRTEAASSGLLALALLGSNAWADSTSTAAALPTMVVTATTTERSAADAPASVSVVAGEELRNRPVNDLADAVRNTVGVDLSDLGLGRRGVSIRGMDSEHTLMLIDGQRINASASGIAHSDFELGWVPTEAIERVEIVRGPMSSLYGSEALGGVVNVITRAATDEWQGSISSNATFTDSSLDGDERKTGFYLGGPLVDGKLGLNLWGEFRQRDALRDAANPALSQLDEQDARTGHLGLSWTPLDNQRIDLSVDAGNEEQDGDRSSSASPLYQTHYDVDRRRYSLSHKGDWGWGDSQVRLYRSELERKAYRSDGGDASGPNTFSDTVFDGRIGLPLGEHHLLTLGAETRREELEDPTVNLDGKAEQDHYAAFAQDEIWFNEQWELVLGTRFDRHEDFGWETSPRAYLMFHPSDALTLRAGIGHGFKAPTLKQLSPEYESRAAMGGRGIIRGNPELEPETNQSFELGAELDKGRWMVAATLFRNDVDNLIETIRLPTCDVPGRVCLEYDNIAEARLQGLELSGRITLLDPLSLSANYTYLDAENRVTKERLADRSRHRANASVNWDLTPALGTRLQAEYHSSQLRSATEPDSPGYTLVNWYLDYAVTRNLSLHTGIENIGDERLANDDPDDYDRVDPGRRYFAGLTVSF*
iron_aquisition-siderophore_transport	SouthPacific.fasta	TOBG_SP-120.fna__MHASMcontig_3307774_10	PirA-family-siderophore-receptor	116.5	75.3	23792	0	MSPIRHRTLLASAIALTAATAAHAEEVINLDQLVVTASGFEQKLTDAPASISVISQQDLQEKRYNSLAHALGDVEGIDIGQGTGKTGGLNISIRGMPSEYTLILIDGRRQNAAGNVTPNGFNETSTSFMPPLSAIERIEVIRGPMSTLYGSDAMGGVINIITRKVASEWTGSVTLDHTFQENSDYGATSNASLYTSGPLVEDLLGLQLRASLFDRQESDLSFGDGSDVSKRGPSPVDGRNQTLGARLTLTPHEDHDFSLDFERGRQRYNNDDCQLGTLDGLNRACTAPSTAANGYADEMRFEREQIALTHTARLGAGTLDSSLMRSQTETIGRTLPGDPIGSPSGIPGSLAGDDRELETTNLVFDTKLVAPVGENHMTTVGAQWWKAEMTDGIATEDFEQKTWALFAEDEWMLRDDLALTLGARYDDQDAFGGHISPRAYLVWNAADSWTIKGGVSRGYRTPDLNELHDGINGISGQGTVVTIGNPDLDPETTTSTEFGVYYDGLAGFNANATLFHNEFEDKIASGNPVADPLCAGNVGGTCSQMVNIDEAVTRGLDLAASWEFMPAWTLSGNYTYTDSEQKSGADKGEPLTNTPEHLANAKLDWQTNSRLNLWLRGEYRGKRARFSSSYANLANGNGSYSSNQSLYDALGKDTKAYTLFHLGGSFQATDNLTLNASIYNLFDKDFLKGQTYTTYTNAGAVDGTAFGSDYIVSGRSTTGVLEEGRRLWVSANLTF*
iron_aquisition-siderophore_transport	SouthPacific.fasta	TOBG_SP-120.fna__MHASMcontig_3307774_11	FpvD-family-siderophore-transport	95.2	40	23792	0	MIALRQVALQRGTQTLLENADLTLHNGVKAGIIGANGAGKSSLFKLLLGELGPDQGDVEMSGGQRIAHMAQEVEALDRPIVEYVLDGDHALRKAQADLLAAREAGDAHREAELHGLIETLDGYTAESRAGELLLGLGIPLEQHFGPMSEVAPGWKLRVLLAQALFSDPDVLLLDEPTNHLDINTIRWLEDVLKARTSTMIIISHDRHFLNSVCTHMADLDYGELRLFPGNYDEYMTAATQARERLLSDNAKKKAQIAELQTFVSRFSANASKAKQATSRAKQIDKIQLEEVKPSSRVSPFIRFEQFKKLHRQAVTLQNVSQGYDGEVLFKGLNLQIEAGERVAIIGPNGIGKTTLLRTMVGELAPMAGEVKWAESADIGYFAQDHADDFKDDCTLFEWMAQWTQGGEQLVRGTLGRMLFSNDEIGKSVKVISGGEQGRMLFGKLILGKSNVMLMDEPTNHLDMESIEALNLALENYPGTLIFVSHDREFVSSLATRIIELSETGVTDFSGSYDDYLRSQGVLV*
##########################################################################################################################################################################################################
iron_aquisition-siderophore_transport	SouthPacific.fasta	TOBG_SP-292.fna__7641_1	ExbB-family	35.2	22.3	23794	0	IEAASDISPSIVAGGIKTALLTTAGGLIAGIILQIGYNYCVSKIDRIIAEMEESSITLIDSIILLQEGKPLIAVAEPTEPED*
iron_aquisition-siderophore_transport	SouthPacific.fasta	TOBG_SP-292.fna__7641_3	ExbD-family	74.1	32.7	23794	0	MLKKKKREGADINGSSMADIAFLLLIFFLVTTTINVDTGIGMVLPPPLDPEQEPPPIRERNLMKILVNSQGLVLMDEEPVSVSEVKDKLIEFISNPENNVELAISPDAAIVSLKTQRETPYSIYIDMLDEVMAAYKDLRDAASRANYGVPYDALVDDSPQQDQIREMYPKKISIAEPDS*
iron_aquisition-siderophore_transport	SouthPacific.fasta	TOBG_SP-292.fna__7641_4	ExbD-family	57.9	32.7	23794	0	MANFKKKQAGSKQEIPTSAMPDVVFMLLFFFMVTTVLREVTLKVKLDLTQASNIEKIEQKRLVSYIYMGPERLPGNQLGDDKVQIDDAIVDDLGAIRNLMYDKLIEEPRLIVSLRVDQNSEFGLLTDVQKELQQAGTFRINYSTKREAD*
##########################################################################################################################################################################################################
iron_aquisition-siderophore_transport	SouthPacific.fasta	TOBG_SP-292.fna__7641_140	PvdR-family-sideropore-export	85.2	61	23797	0	MSTKSNKSSNKTLIYTSLVLISIMLTLFTLKQFGLIGDSNSEIEVETVYTMYANITQKVSASGNIQPEVEVIIRPDVSGEIIELAVQEGDFIREGDLLVRIKPDIYQARIDNLNAALLTQKARMEQTRAALIQAEATYIRDKELFGKELISELQFIQSTSNWESQKASLKASEYQIESAQAQLRQAQEELEQTVIRAPQNGTVTGLTVEAGERVLGNAQMAGTEMMRVSLLDRMEVEVDVNENDIVNVSISDTARIEVDAYPNRLFKGVVTEIANSARVSGAGTNEQITNYKVKVRIITPHNLSQSGGQLQALVAKENSELLPTPNFKPGMSASVDIETDTAIDVVSVPIQAVTVRDFSLDETAKSNTSESTGGKSNEIDAKLTSLKVEEQDIRKVVFIVEDGLAVRKEVETGISDNTNIQISKGLDVGQQIVIGSYRILSRTLKNNDKVMIAKESISNE*
iron_aquisition-siderophore_transport	SouthPacific.fasta	TOBG_SP-292.fna__7641_141	PvdT-family-siderophore-export	181.3	175	23797	0	MSDSQRDAVIRIENLTRFYQMGETEVRALAGVSMQVQHNEYIAIMGPSGSGKSTLMNMIGCLDTPSSGEYILNGNRXSQMDDSDLXEXRNREIGFVFQTXNLXXRTXCLANVELPLIXXGVKASXRKGRALEVLDKVGLGDXVDHKPNELSGGQRQXVAIARXLVXSXSXLLADEXXXNLDSKTGVEXMLLXEXLYXAGNTIIXVTHENEIAEYARRIVRLRDGLVEKDELVSNPVLEKDTVN*
##########################################################################################################################################################################################################
iron_aquisition-siderophore_transport	SouthPacific.fasta	TOBG_SP-59.fna__61293_13	PirA-family-siderophore-receptor	115.2	75.3	23807	0	MNDWQKQKNFFSVGWYQLGLVPALLLSYPAVTVAVEANDNTGQSAESSAFEVAPVVVSATRVEQDIDDVSRAIVVIDEDEISTMQPQSVAEILRYQPNITVSGGPRPGNQSVNIRGLTGQKVLQTIDGVRQTFESGHRPTYFLDPELIRDVEVLKGPTSSLWGSGALGGVVSQNTISARDLLKPGANLGGLVKSGYNSNNHQQTTTTALAGRVGNVDLLASGYYRDANDIELGNGDALAGSATRDQGGLLKAEWQIDDQQSLAINYRRAEVEGGVPSNGAANLGSSNFLIDRDQRTTTWSMEYHLDTNSPLVNSRLLAYRNKVEMDESRVSDGRYDSTELVVRGINLNNLSMIGDIALLYGIDGYREEFDARRGGIDRPAPPDAETDVWGAFVQATVPLSEAWKLELGVRYDRFETEAKNLNADSSDSDVSPSIAVIWQSSDWLKLTLRHDRAFRAPGAEALYSTGTHFCMFPGFCNSFLPNPDLKPEQAANTELLANMQFENLFADDSLRINAAVFRNKVDDFIEQIVTDPTFFPVMDPGYTTWVNVDEAEIKGYELSADYRLDQWQLKLAYGQTRGEDDKTGDDLTNIPADTFSADLNYRFGARPWLAGVRFTHAARQDRTDYPENTAGQEYSDYNITDLYASWQPESLNGVKLDLTVNNVTDKHYRRAWEELYESGREIILTATYRF*
iron_aquisition-siderophore_transport	SouthPacific.fasta	TOBG_SP-59.fna__61293_14	TonB-family	72.7	24.6	23807	0	MALVAHSWAITLPPTEAPSAESASSFHTAPVAVSISFRREQSMLKAVEPIATTKHRQPPASEPVVARTPEKKQPQVTTEPNVEPPAETKPLREKIPEAKRPHATREDETGQLDDTASVVASQPESPKQQGIHTAPLVTEPLFARPPTPPNYPTVARKRGQQGTVWLDIWLDDEGEQRQLSVSKSSGIAVLDEAALQAVASWEFMPYRINGKSAESRVRVPVQFALKKSTYH*
iron_aquisition-siderophore_transport	SouthPacific.fasta	TOBG_SP-59.fna__61293_15	ExbB-family	82.9	22.3	23807	0	MNLMTLLEQQLGPMAYPLSLCALLSLIILTERLVVIGYTTVRGKLRRDSLTVMTGHAGQPKHIQQEIAAVWLQHRQRRLASGIRLLQILALLSPLLGLLGTVVGLIQVFDTLGEQRGPIEPAMLAGGLGIAMKTTAAGLIIAVPALVGAHGFNMWVDQLISGTEQFINLQLLKLDGVSMGTLP*
iron_aquisition-siderophore_transport	SouthPacific.fasta	TOBG_SP-59.fna__61293_16	ExbD-family	53.3	32.7	23807	0	MIRSPLQIKLEAGLELTPLIDIIFIVVVFLLLTANHRLLSLPVDIPDTDQATSELEEGPQRLLITLYQDSPHWGIGEQRYNHWQEFQSRLLPQLDDKNRPVTVAPDSRASVESLVKLLALLNERQMTDTQILMESKP*
iron_aquisition-siderophore_transport	SouthPacific.fasta	TOBG_SP-59.fna__61293_17	HatD-family-substrate-binding-protein	79.3	27.5	23807	0	MKKFLRSSLMSVLLAGVLFGAVATTQADTRLVSTDALVTELIFALRGDRYLVAVDVTSHLPPDYRPLKIVGYHRNLSAEGLLSLSPTLVIGSEHMGPAPALDALRQAGVTLLQLSSPDHPKQLRDNIQRVAESLGLSETVAPLLARLDQQLLALESQPITGSSAAFLLATDPAKLRLAGHGTTGEAFIRLTGGHNVADFTNYRTVSAESLLAMDPDIIILAGQEKDHALDSFIKSNPVLAHSRAARFGHIIAVDGSTLVAGLSLASIEEARQLILAVKAN*
iron_aquisition-siderophore_transport	SouthPacific.fasta	TOBG_SP-59.fna__61293_18	FpvE-family-permease	304.7	25.8	23807	0	MRLPVMISGIALVAMIILGSLLSLLQGALDLPPTESLLALCDTLFGTHWSTLDDYQRVVVTELRLPRLLLSVFVGAMLAQCGAVMQGLFRNPLADPGIIGVSSGAAVGAIVAIAIFPASIGPLAVPVSAFVAGLLTTMLVYSLSRSKQGTSVLVLLLAGVAISAFAGATIGFISYFSNDEKLRQLSLWQMGSLAGASQVNLWLGFFTVVALAIAFQRKTSALNALVLGECEARYLGINVEGLKQQLIILVAVGVGISVAYAGIIGFIGLVVPHLVRLVTGPDHRSLIPLSALCGALLLLVADLMARLVVQPAELPVGLVTALLGAPFFLALLIQQRRQWN*
iron_aquisition-heme_transport	SouthPacific.fasta	TOBG_SP-59.fna__61293_19	HmuV-family-ATP-binding-protein	262.2	220	23807	0	MLELTNLRSQHGKVPHLVVEQLSIGTGMMVGVAGPNGSGKSTLLRAIGGDLPVTGDILFYQRSLRQWDPLDRARHLAALPQFSQIGFSFTADEIVAMGMIPLSLSRQEGRQQVAALMKDTDCHHLMGRAFPSLSGGEKQRVHLARVLLQLSQATQPPLLVLDEPTSAQDLKQQHRILALARSLCRQRGYGVIAVLHDLNHVLRYCDHCVLMKEGRLSAQGKPGDVLTQNTIEAHWEYRPQLVGHMESIPVFV*
##########################################################################################################################################################################################################
iron_aquisition-siderophore_transport	SouthPacific.fasta	TOBG_SP-274.fna__75067_66	ExbB-family	86.0	22.3	23810	0	MVWVLLLVSAVAATVFLERLLNYRRIQINTTEFIAGIRANLKNNYNVVELVAICDATPGPVARMTKAAILNRELSREVLRELLNDNKRIEVARLEKRLNMLGTVAQIAPLLGLLGTVLGFIRIFRGVWQEGNWVLAKTLAAGVWEGLVCMAFGLAIAIPCYIAFNYLVGRKDDLGADIDRISSEILSIITVELPPSKSKSVRRTSAKAVVK*
iron_aquisition-siderophore_transport	SouthPacific.fasta	TOBG_SP-274.fna__75067_67	ExbD-family	46.5	32.7	23810	0	MNQYGNIRPFHGRLDVAPFIXVLFLMLPMLLFHTSIVFKPGIEVDVSLPVSSQQTDVNDPSLAVAVDASGIIYFRGLTLRGEIISLQVNEVEETLPLEGMLVNRRPDLDPTIVRDSVEQGRVRVNGRLARLDDQLKSGQQVELEMXATELLRPKIIQAIEQXGKEPKEISLLIQADKDVSHGLIVQLCTLSSEVGVGRLLLASRPSDFSRPFKLPSRTAP*
##########################################################################################################################################################################################################
iron_aquisition-siderophore_transport	SouthPacific.fasta	TOBG_SP-38.fna__163975_18	TonB-family	45.8	24.6	23811	0	MEKKTSIWTLNFAFFLSILLHVYIVFFLNDFDINLFKKEERITITLSAIGNIEEAPKESIKKEKIIKKQIPEIKELKKKAKKKIKKKIDVKKVLPQEKSVEKKTKDSAEGGTLKGXEGGTSKKIINQYVXQVYKLIDAKKKYPRQSLIRXEEGVVMLEIXILNDGXLKSVKSIDAKXQRLVDSSFDAVEFAAPFPPFPKEIKKKRMVIQVPVIYKIR*
iron_aquisition-siderophore_transport	SouthPacific.fasta	TOBG_SP-38.fna__163975_19	ExbD-family	69.4	32.7	23811	0	MSTKKKIKQINLIPLINIIFLMLIFFMLAGTITKIDPHKINIPESIIKNDPLTPFLTIIVKKNGEVFIDSQNRKKELKKSNYLEIIRARKPSEISLKIDAETPSEYFLKVLKILETEKIKKVVVETNYVKK*
iron_aquisition-siderophore_transport	SouthPacific.fasta	TOBG_SP-38.fna__163975_20	ExbD-family	102.3	32.7	23811	0	MKTHNFYQKEEKELISINITPLIDIVFLLLVFFMLATSFIQKSTIEVNLDSSESIQIESKKNTIVIILNEKGFIYLNNKKIDIDNIRGKIINSIKNDSKKTILIKSHKKIPVQNVIRLIEEVRLAGTDNIKLVNI*
iron_aquisition-siderophore_transport	SouthPacific.fasta	TOBG_SP-38.fna__163975_21	ExbB-family	104.7	22.3	23811	0	MDILEFINLDNLNNLDLLAKGGPVMFILLGFSIFAFAIIFIKLIQFFAAALSRTNKIEEILTKLNGSNAKKLLTDIQKIKNPLARIIEVVIITKNDRRFDKESREAEISRIISQEIRNLENYLGGLEVVASISPLLGLFGTVLGMIKAFLNLEKAGSQIDPALLAGGIWEALLTTAFGLAIAIPALAAYHLFENKISNTRDKINDTVVRTNTLLNFKK*
##########################################################################################################################################################################################################
iron_aquisition-siderophore_transport	SouthPacific.fasta	TOBG_SP-119.fna__145173_44	PiuA-family-siderophore-receptor	159.8	101	23813	0	MTLLLFAAPALAQTGHLKGKVLDNSQDPLIGVTVMVVGTEKGAITDIDGSFNISGLPTGTAVVRLSFVGFKTVEITTTIEPNKTTLLEDITLYEGNEILQDVVVTGSRVNAFSREQTAYVAKLPLKDLENTQVYSTITSDLLESQTVTSFEDALKNATGVDKLWTSTGRGGDGAGYYSLRGFSVQPQLVNGMPGLTNGTINAANIERIEVIKGPSATLFGNSVGSYGGIINVVTKKPFVGRGGSVNYTTGSFGLNQLTLDYNTALDSEEDVYFRINTSYLTKGSFQDAGFRETFFIAPSLSYRVNNRLSFNFYGEITEATQTNPTMLFLNRAAPSEAGSLEELGYNNELSFTSNHLTLSNPTSNFRAEANYKLSDNWTSQTLVSTSHTTTDGYYSYLYDYGILGGNTFTRFISKQNAQTNTFDIQQNFTGDFLLGGMRHRVLIGLDYLASRYVDNSSGYAFYGNVRPNGEAIADNPFTPAVETGSFPLTTAAVDAALAAQGHGSTSVKREVLSSYISDVVNITPRFSAMASLRFDRFEDKGNLEGVGGYDQFTLSPKFGLLYQPVADKLSIFANYQNSFNNVAPALVGDPNSGPQSLKVFDPEQANQLEFGVKANLLDYRLNATLSYYDITVSDVVMTDPSDPFNRIQEGEVVSSGFELEVNANPIDGLNLRATFADNDSETTNTDNANIAGRRPLGAGPEKVYSFWASYRTHKGLGVGAGFNGASERATINYAATGNFILPEYTIANASVFYEVSKFRIALKVNNLFNKEYYSGWTTITPQEPRAFLASFKYSF*
iron_aquisition-siderophore_transport	SouthPacific.fasta	TOBG_SP-119.fna__145173_47	FptC-family-siderophore-transport	44.5	18.2	23813	0	MTDSGKRNYHVFFHLHTVSGIVISTALFIIFFCGAFALIKDEITAWEKGKRVFQEEALNIDYDRAIDSIKVADYDLYGRDLRILVPDAKQEIYFQLSESQDSTITFKDDQVYYFYVDAHEYTLSAYYAFYSIGELIYRLHFFSQIPYVGIYLAGFVAFFFLLAIVSGVIIHWKKIVSNFYLFRPLAKVKTVWTDAHTALGVIGLPFQFVFALTSCFLCMSIFVLAPANLMYKGNPSQMMEEVRPMMKTYTLGNPAQSIGSLNGFMEEVQNRWEGFRPVQVYIRNYGADNMIFQVDGMVMNQKKFVAHGRAVYDVASRELIAQKLPDDWNYLEGVETVVRALHFGDWGGYTLKIVYFILALITCFVIISGVLIWLTAREKKSISPSQRLFNRKVGHVFIAICMSIYPVTAFAMIVARLIPREMDASRQSILYLAFFVIGLFVVLFFRFKRNNHFTTRYSLLAGAVLGLLIPLVNGMVSGNWFWTMLAENQIEIALVDMVWISLSATALFTLSKLKKPEPLVPSHEELLAMQKEEFINELTALPKTEKTMKYKIAILWLASAIGFILHGMYGLYGVYYHESLMMEDATGEVPLAHHLWRVGLEGMAFLLSVLCLELRARWFYWTAFTWAILHGLFNVYHLATALMYEPSNLSEILALAVMVVISVFLIKAFREWNKELIVNPKE*
iron_aquisition-siderophore_transport	SouthPacific.fasta	TOBG_SP-119.fna__145173_49	PirA-family-siderophore-receptor	84.7	75.3	23813	0	MNQIARIILLAVICIPAQAQQLVFMDEEEQVGIPYLTVIVSEQARTLHLFTDAQGRLNLPALNYPVRLQTSHINYPALSDTLRSATNKTYGLKAKTNALNDVIVTGQFAPQSMRNSVFRVATITREEIENRGAITLEQALQNRLNMRISQDLAIGNATVSLQGISAQNVKILIDGVPLVNRNGNGNAADLSQINLQQIERLEIVEGPMAINYGANALAGVVNLITKKDFERSTEVSAFVQSETAGNEAGPRNGKHVQSLQVNKKLSKKWSLLSHIQHNDFQGFTGSAPLRTHEWNPKNQLLGSLLVKFETPKKSIYYRGEALNELIEDFGRPQNNFQPNGQNQPFAIDETYTSQRHTHQLQAEGRSDVFKQYNLFLSFSDFQRQKSRFSKNLINGEERLTTGEGDQDLSTYRVWESGGSTQLSVGSKTDIQLGYQLSLEKVGGGRIAKGRQGIEEYSVYSSAEWMIHPKLVLRPGVRFTHNSSFGQQLIPALQVKYELSSLNQLRLSYGRGFRAPSVRELYFEFVDSNHRIFGNPNLKPETSHHVGLNLVAHYSLGKQAVQTDINLFYNQIEDQIGIGQLPNDITSATYININQFKTLGINIQKQATWRELGVALGAAYVGRSNRLQNLSPSLEQYLYSPELNAHISYHFKAWGSRLNLYYKYTGKLQSYFVGSENNTIKLGGIEDYHWLEATINQHISKRWQMLLGARNLFNIRQLSNSGAGGGAHSGGSSVALSYGRSYFIKISYNLQFK*
iron_aquisition-heme_transport	SouthPacific.fasta	TOBG_SP-119.fna__145173_50	HmuY-substrate-binding-protein	64.4	31.8	23813	0	MIKIKRTPFYAALLAAGLFSCTEDDGPVTIPPTESAVMDPSVGGPNQPNQVFVDLSTEIQTSVARNHWDLAFYTGSEFRVLLNNSTSALADELAKTDLTAVSAEDTTGWDARLDIDAIFGTLFGPQRPEWLPEAATWMDDPSGDLSTTAIASIKSNADDNPVYIINRGKNPDGSQRGWKKVKITRNGSAYVLQHANIGAESFEQLTIQKNADSDFVYVSFEDGIVSVAPSKTEWDMVFTVFTNLLPIDASTRIPYAYKDYILTNAGRVEVAQVQAEGDVTYEGFSHAQISTVSFKSQVSAIGSGWRVVAQPGSDQQTGVKEDVFYIIKDTESNYYKLRFTRLVDPVSGERGHPQFQYQLLVP*
##########################################################################################################################################################################################################
iron_storage	SouthPacific.fasta	TOBG_SP-4356.fna__141232_43	PF00210-Ferritin_like_domain	99.2	44	23815	0	MLISSEMAAALGEQVGREYSAAIQYDLISAYFERQALPQLTALYREQANEERFHGKKLLDYVTEAGGVIEIPAIQKQKHEFTSLAEAVQTALDSEIXVTKAINTLMDQAIDENDHLARGMLQWFVDEQLEEVSLQSDLLTVVERAGNDVNYIEQYVAALPQNNEDNE*
##########################################################################################################################################################################################################
iron_storage	SouthPacific.fasta	TOBG_SP-245.fna__146326_79	PF00210-Ferritin_like_domain	67.6	44	23817	0	MTRTAAAVLKPVSHDERPDIGLDDAYLATMSEKLSEILAATYRLTVKSHIYHWNVVGPLFKPLHELTEEHYNALFAATDVIAERIRALGHLAPATLADAKNFAPRGGDVSELNASDMVADLIHDHSEAVKTMRAAATIAGDAGDVVTEDMLTAHLTFHEKALWMLRAIAAT*
##########################################################################################################################################################################################################
iron_storage	SouthPacific.fasta	TOBG_SP-126.fna__MHASMcontig_2741128_32	PF00210-Ferritin_like_domain	73.5	44	23819	0	MKDALKVVPSASPVSTGVRDTAAIAQALSGVLADTYRLVFKTHAYHWNVEGPLFYSIHKLTEEQYENMFAAADELAERIRALGELAPSTMAQIIDNSKIEDHGVDVTAAEMIEDLASDHERVAHRFHAVVELVEGRKDPVTDDLATARSAFHESAAWMLRAIAKS*
##########################################################################################################################################################################################################
iron_aquisition-heme_transport	SouthPacific.fasta	TOBG_SP-291.fna__89656_15	ChaN-family-substrate-binding-protein	144.5	47.4	23822	0	MRLLLPFVMLLLTACQSQPLLPTWQSPEGREHPDLGRIVDLRSGEHISPKRLIDELAKVDQVLVGERHDNPDHHXLQLWLLQALAQHRAQGSLLLEMLNPDQQDDVAQVQALIERGEWPADLAAALDWQNGWEWKQYAPVVRHAXAQPYPLMSANLDRAEIMRVYRRIPTLTGAPADNEVQRTLLEQIRISHCDMLPETQLPAMLAVQQQRDQRMADQLDAAPKPAMLLAGAFHVRRDLGVPLHLESHDGRVTTXVLILAEVEDVVRAGQADFVWYTPAQPQQDHCAGLRKXTE*
iron_aquisition-heme_transport	SouthPacific.fasta	TOBG_SP-291.fna__89656_16	HmuV-family-ATP-binding-protein	298.8	220	23822	0	MLSLQGGCVRRGASNVLVDVDVRVKPGEVLGVLGPNGAGKSTLVGALSGELPLNAGEVLLHQKPLHDWHGPERARCLAVLPQSSTLSFGFRVDEVVGLGRLPHDTGFEADRTIVAAALRAADAQHLAQRSYLSLSGGEQQRVHLARVFAQLWPGRTGQVLLLDEPTAMLDPQHQHSTLHAIRQFAELGXAVLVILHDXNXAARYCDRLLLMADGHVQLSGTPEQVLQADPLKSVFGLDVLIQRHPERGHPLVIAR*
iron_aquisition-siderophore_transport	SouthPacific.fasta	TOBG_SP-291.fna__89656_17	FpvE-family-permease	285.6	25.8	23822	0	MSPVLSARXXFLSLGLVWLIAFWLSLALGPVHXPLIDILHALLQLFGLSTGGEGVDQAVLILGQIRLPRALLGLSXGAVLALSGVAMQXLFRNPLADPGLVGVXSGAXLGAXATIVGGELXGGISPLXEPYLLSVSAFLGGXXXTWMVYRXGRRDXRTHVATMLLAGIALTALAGAVIGLFTYVADDNALRTLTFWNLGSLNGASYARLWPLLLVTVAVAFWXPRRARALNALLXGXSEARHLGFDVERLKRELVFCTALSVGAAVAAAGMIGFVGLVVPHLVRLLIGPDHRLLLPASALAGGSLLLLADLLARLMLVPAELPIGIVTALLGAPFFLYLLLRQPH*
##########################################################################################################################################################################################################
iron_gene_regulation	SouthPacific.fasta	TOBG_SP-3087.fna__MHASMcontig_870368_6	PF02742-Iron_dependent_repressor-dtxR_family_metal_binding_domain	84.7	20.7	23823	0	MKLHGLCMGSGHFVFEAEEMYLQKLYEFWEIDNNKPVRTKDLASSLKIKDASATGMIQKLSDKGLVSYEKYKGVQFTKDGFKIGRQIKRRHRLIECLLIDVMGFKGDAHEAACRMEHAINDELEVRLNELLGNPEKDPSGSPIPPPEDDLIRNEINQHPEVIVLNSMINGQKGEICAIMFNDSKSEQISKMGLNLGTKIEKTNDDFKLNENESLKFDSYIGNKILIRINPKF*
##########################################################################################################################################################################################################
iron_aquisition-siderophore_transport	SouthPacific.fasta	TOBG_SP-51.fna__47165_11	FpvE-family-permease	217.3	25.8	23829	0	MRRSHXLLGXGXFLXLVLSHLIWGVVDIAVLEPLEGVHREILLHXXIPRAXAAVXAGAGLSLCGLVLQTWFGNPLAGPSVLGVSSGXGLGVALLVLVGLTSSWWATATAAMAGSGXVLVLVLFVAHRFRTATXLLIFGLMLNYVVGAMITVLQAEAQQDALQQFVFWGMGTFGHGSLSTSLGLCAAVIVAGLVLRTMHRDLDMWTLGPLTAQSMGVNNRSLRWRIVALAGLLTGGITAACGPVAFLGLATPHVVRLLTKERSHRVLIPLTALTGAILALAADWGVKGFGGMEQGWPLNAVLSLIGGPMVIWVLISKTDRLHD*
iron_aquisition-siderophore_transport	SouthPacific.fasta	TOBG_SP-51.fna__47165_12	FpvD-family-siderophore-transport	55.8	40	23829	0	MTEANSQRLEAKDVDIRYGAEFVLRTAQLSIPVGGLHLLIGRNGAGKSSLLRSMAGLQPIQGGVIALNGHNVHSMSAAERAKRVAFVASTPPRTSQLRVEEVLGLASSSTARAAEVLAMFGETAWAQQRMDALSDGQAQRVMFARAVLQETPWIFMDEPTAFLDVPSRKAFWKHAVDVAVQGTTIVLATHDYEHLAGAVKLASVHLVAPQSVKALDPSGPPQGWTERMQG*
##########################################################################################################################################################################################################
iron_aquisition-siderophore_transport	SouthPacific.fasta	TOBG_SP-333.fna__148256_86	PvdT-family-siderophore-export	176.1	175	23831	0	MSEKQAAGHADAAVIECRSVTRTYQEGPERLTIFSDISLRVAAGETVAIVGSSGAGKTTLLNLLGGLDKPSSGQVCICGEDIHRMSESARARFRNRHLGFVYQFHHLLPEFTALENVMMPCALGGVSVAEARDRARTLLDQVGLGARLSHKPGELSGGERQRVAIARALVNAPQCVLMDEPTGNLDEQTGEGVRQLIESLRDRSGIAFVMVTHDMRMARSLGRVLRLEQGRLVQEA*
iron_aquisition-siderophore_transport	SouthPacific.fasta	TOBG_SP-333.fna__148256_89	ExbB-family	109.8	22.3	23831	0	MFELLKAGGILMVPIVACSILALAIVLERFWTLRASRVAPPQTINELWRWIKKKELNGRKLKALQASSPLGRILAGGLLNAKHGREIMKESIEQEASQVIHELERFLNPLGTVATIAPLLGLLGTVIGMIKVFAEIQLAGVGNAANLAGGISEALITTAAGLSVAIPALIFHRYFIRRVDELVVSMEQEAIKLIEVVHGDREIDVEGA*
iron_aquisition-siderophore_transport	SouthPacific.fasta	TOBG_SP-333.fna__148256_90	ExbD-family	98.9	32.7	23831	0	MKFKRQRSQEVGVDLTPLIDVVFLLLIFFMVSTTFTRESHLEVELPEAKGEVAPPSEVKQIDVVITAEGQYFLNDRPLVNNRRETLERGVRELAGGDTSLPFIITADARTPHEFVVRAMDVAGRLGFAKLSITTEREAESGD*
##########################################################################################################################################################################################################
iron_storage	SouthPacific.fasta	TOBG_SP-361.fna__113879_13	PF00210-Ferritin_like_domain	120.6	44	23834	0	MKGDKEVIKHFNKVLTNELTAINQYFLHSKMFKDWGYEKLGKKEYEESIDEMKHADTIIERILFLNGIPNVQEMHKIMIGEEPVECLKCDFQIEVKAIPDLKEAIQHCEKVSDFVSRDIFRQILDSEEEHYDWLETQLQLSEEIGRENWLQSQM*
##########################################################################################################################################################################################################
iron_aquisition-siderophore_transport	SouthPacific.fasta	TOBG_SP-332.fna__145667_2	HatD-family-substrate-binding-protein	115.6	27.5	23835	0	MVAVLVALFLASGAAQAQTPRRIVSLNGSMTEILFAIGAGDQVVGVDTSSIHPAAARKLPKVGYQRSISAEGVLSLKPDLIIGTGEAGPPPVLQQLRSSKVKLVLFEDKWTPESTYAKILFAGKHTGHEKEAAALVSKMKAAIASLTRPSKEWRVLFIYARGPGMVQVSGTGTQAHSMIELAGAKNAVTGFQGFRPLTSEAMVGANPDVILIPTRALASIGGEDGLLRVPGIALTEAGKKRRIVAMDDLLLLGFSSRLHIALKELVSNLTGLK*
iron_aquisition-siderophore_transport	SouthPacific.fasta	TOBG_SP-332.fna__145667_3	FpvE-family-permease	314.6	25.8	23835	0	MKLPAHILIAVLGTSILVAAAVTSMCIGAFSIPVEWIPGLLFGEATDEQGMASQVLWAIRLPRILLGMFLGGALGFSGAIMQGLFRNPIVDPGLIGISSGAALLAAISIVLGAQFPLLQGNAALSIAAFLGGTGTCFLVYVISTRSGRTNIATLLLSGVAIMALAEAFIGFLTFLADDDELRDLTFWRMGSLSGATWQKLPYVLPVLALPILTFPFLGKGLNALSLGEREAAHLGLPVERFKQGLVVISGLCVGAGVAVAGIIVFVGLVIPHLVRLATGPDHRTLLPYSFLLGAIVLTLADLLARTVVAPAELPIGIITAFLGAPFFLYLIQRKKGELSWA*
iron_aquisition-heme_transport	SouthPacific.fasta	TOBG_SP-332.fna__145667_4	HmuV-family-ATP-binding-protein	275.5	220	23835	0	MGLIIEQVSYSVASRSILQNASLEIRPGELHVLLGPNGAGKSTLLGLLTGDLKPTSGTVLLDDVSLTEYRSRELARRRAVLLQASVVPFAYKAEEIVRLGRLPHMDPSKDDWAVTRSLERTESTPFAEQSYLTLSGGEKQRIQLSRILCQLEGLNGSSYMLLDEPVTGLDIKHQLQMLEIARQKSNEGTGVFLILHDPGLAARYADRITLLKSGRILASGPPSILTEERLSELYDVRIQVFKDQHGIQAIIPAGSMATGITTNTKSLGQELDSPPINKKETEMNELKQKWDALKEENPRLRIRDAAAKLSVSEMELLATRKDDVTYLRPEFTEIMAEMGSLGKVMALTRNEACVHERKGVYDNISANGPMGLVVGPDIDLRIFYSGWKHAFAVNDVIRGEARSSLQFYDGHGTALHKIYETEASNQGALAKLVEKFKNDDQSLQFQVSPVPTPAPLSEQYGNVDKAALVSDWEALKDTHDFFTMLKKHNCHRLQAMELAEGKFTTLLNNQAPTRMLELAAEKQQEIMVFVGSPGLIQIHTGPVENIKPLNEWINVMDPDFNLHLRTDLISRVYLVEKPTEDGTVTSVECFDESGEMIVQFFGKRKPGQKEQATWTELAHSLKAVGV*
iron_aquisition-heme_transport	SouthPacific.fasta	TOBG_SP-332.fna__145667_5	HmuY-substrate-binding-protein	84.7	31.8	23835	0	MDPRIHSVTTMTENESHSHRDARNTQGPLAPVTVHQGAARNPEGCNKRSGGCCDSCKSKRRAGSLALMVFLTLALSFLATQCRHPAHDNELQGILDSVLNIDEEAGTGSCTTTVQGAFNRTVVQATSQLEWTHCDLNIGATTQAGGPWDMRFRRFAIGTNGGTSGSGSGASCNTGLTDLASVNSLSQFSSGVSGFCPNLVNDTNLSTSGGGGGGSGSTNFSGSPVMLEWYNYDSETHVLSSKGEVYIVRSSDGSSYYAVQFHDYYSDAGSSGYPTIDWKGINP*
iron_aquisition-siderophore_transport	SouthPacific.fasta	TOBG_SP-332.fna__145667_6	PirA-family-siderophore-receptor	105.7	75.3	23835	0	MILRSKQSSSNLCFAKSLRRPGDSESESNSALPPVSALPFKSALSFNSVPAGTTGIIPILFTVLSLPFLLILSLAPLKAEESEDATIVVTGDKRPRPVSESITRTEVVDRKQIEEQGSRNLSDILKSQPGIEVREGIRGQEIRMQGLDPEYVLILIDGNRVTGRIDGAIDLSRIKAEEIERIEIIKGPASALYGSEAMAGVINIITRRSDSPFFAQAEMQYGSGRELHFGSGNESHASVALGTSQEKFSNMFIAGWHRSDGYDLNPETEQKKQARILGRFLPGFEDEEIPTTEDQTGSAFRDLNVSDRFRYSIEENWDVDGSLSYRYLDQEIVDFSPPRAVLDRRNETHDAQAAISTRYEWSYPTALSLHYSHARFLDTLNIDQRRSDDLDSEETQEDRTHEFRAQLDYGLGNHVLTGGLEGLIEEYVSPRIEGSGYGYRQRTAGFLQDEWQPFDALFYVTPGVRFEHDSQFGSQALPRLSARWDPADKWTLRFGAGQGYRAPSFKDLYFAFQNPGVGYQVVGNPDLEREKSNGYNASVDYAATEWLWLSASGFYNSITNLIDFRRLSDRSDDLTTYQTVNISKAFTRGLETMAEIRFQKVWVIGLGYTFTDTYDKVQEIPLEGRARHRGFYSLSYSPATGFGFSIRGHIEGHQPFYYEKDALLTFQNRRFELDTSVVLPALYQNREFTLIDLDPDTPDYGYYLANANHTLDIRVRYRFWEYYEAFAGVDNVFDHYDAELDSRRPRFIYAGIKMTINTAPGRPLPSEPEPVRTNGDIELLEEP*
##########################################################################################################################################################################################################
iron_aquisition-siderophore_transport	SouthPacific.fasta	TOBG_SP-3037.fna__MHASMcontig_1657083_26	HatD-family-substrate-binding-protein	65.9	27.5	23838	0	MKTRALATLGIMAAVALWAWLGQQLHQSDQEATPQAAATRVVCLDPGITEVILRLGAGHKLVARPDHTQEFAEIAALPTAGTGITPNYEAIARARPDLILLSGGAGSTFTDLQALAPTRALPWLTVADVTAGIRSVAKRLGQAEQGESLASEVENGLADNLSPESPRVLLLIGAPNEARPDLWYIKDDSLHGAALRAAGGRNALPGERPGPPSLPLERLLELDPDRIIMLISDPQTSETHLEEHRRFWDRLSQLRAVRNNGIHFLVGAENFRTGPGILKLVTTLRRALQSPTEERP*
iron_aquisition-siderophore_transport	SouthPacific.fasta	TOBG_SP-3037.fna__MHASMcontig_1657083_28	FpvE-family-permease	265.3	25.8	23838	0	MSVRILLFGLGCCGLIISAPFVGSGLQGEESHFILTQLRIPRVLLGALVGASMGLCGAAYQALFDNPLATPSTVGTTAGAALGALAVLVLFPGARSGLPMVALAAFAGALLVTFAIAAIAASGRASINDVLLAGIAITLATGAITTGLQFQADMASTFEAVRWSLGHLSQVGYRGVILLSPIVLLCAVALLCQVRALEAMLGGEDRAHSQGVNVRRTRTICLAFGAVSVGACVAWCGPIAFVGLIVPHLVRLSMGASRRILLPMSALVGAAFLVCCDALARWVLPGQDLPVGVVTATLGAPLLVFLVTRRHSS*
##########################################################################################################################################################################################################
iron_gene_regulation	SouthPacific.fasta	TOBG_SP-3037.fna__MHASMcontig_1657083_212	PF01475-Iron_dependent_repressor-fur_family	117.9	23.8	23839	0	MRLFRGIAEDKADPGRLVVSMNSTELDEGFSALHDRLRVHLLQNGLKQTRQREEILRAFIECGGHVSIDELLAYVKERHPRIGHATIYRTMRLFVDARIAAERKFLDGPARYETAEVFDEDHHDHLICTSCAVIVEFENDQIEQLQELVASQHGFELTSHKMELYGLCPNCRGAA*
##########################################################################################################################################################################################################
iron_storage	SouthPacific.fasta	TOBG_SP-173.fna__MHASMcontig_1641938_26	PF00210-Ferritin_like_domain	74.2	44	23845	0	MKNTISSLNKILELELAGVVKYTHYAFMVQGPYRLSIVQWLRTQAQESLAHAEAVGEHITSLGEHPTLRISDLLETHKHSTEDILNECLEHERTAIDAYYELLKAVKDGSIMLEEFARTQIAAEEMHEAELKKMLRDNF*
##########################################################################################################################################################################################################
iron_aquisition-heme_transport	SouthPacific.fasta	TOBG_SP-173.fna__MHASMcontig_1641938_40	HmuV-family-ATP-binding-protein	248.2	220	23846	0	MSIEINSVSLRINDMDILKDISLKVKPGELMAVLGPNGSGKSSLIRIISGDILPTKGDVVIDDKPLVEIDVQEQALKRSVMSQSQQILYDYTVREIIEMGWIYEGMRESEINVKNKISEVAEECYVTHLLDRSFNTLSGGEQRRVHFARTLLQINHDYEKVGHRYILLDEPTANLDLSFELKLVKLLKNKAKQGFGILLIIHDLNLASKFSDKIAILYNGALSSYGIPKDVFKSKLLSNIFGIPMDVNPETLRVSYY*
iron_aquisition-siderophore_transport	SouthPacific.fasta	TOBG_SP-173.fna__MHASMcontig_1641938_41	FpvE-family-permease	293.6	25.8	23846	0	MYLKYSLNNKLRFLKKIFQTRYIKPKQTLIILGLLSLLVISFVLGITFGSYNIPLSNILKSTIEPIHKTVLIQIRAPRVVLAGFVGASLALSGASLQGLFRNPLADPGLIGVSAGAALGATSIIVLSNHFVPETLSGPFLLPLAAIGGASGVIILLFLLTKGFKTRGTTYMLLIGIAINSLAGVCIGILTYISSDAELRSLTFWTMGSFGGVTWPLLLPAIIIISFFLFWAMPSSRNLDLLQLGEIEAQRLGINLKKLRFNIVISSAAIVGISVSLSGMIGFIGLVVPHLARLLGGVNHSYLLISSAIAGSSLMIIADLFARVLVQPAELPVGLITSAIGAPFFLYLIINTKKA*
iron_aquisition-siderophore_transport	SouthPacific.fasta	TOBG_SP-173.fna__MHASMcontig_1641938_42	HatD-family-substrate-binding-protein	92.3	27.5	23846	0	MKNNLLIKYFILSLSSNFIFCQNNNNDLCLIATDDSRVVIAGGSITEIFYLLEIQNKIIAVDITSNFPEETKNIPSIGYVRMLSTEGILSMNPSIILGENDMGPENVIEQINNIGVELRIVPEIKSVQGILEKIRCVASIMDVELKATKIIEMKYTDLLVQLENNRKKVSEKNISAMVIYSMQGTSPIVSGSGESGDAFLKMLGAQNAFSSFKGWKPVSAESIIANDPDFIIVTNRLLKRFSSLNELKSHPVLAQTTAAKKNQILAKDGMAMMGFGPRTIECALDVSKVFSK*
iron_aquisition-siderophore_transport	SouthPacific.fasta	TOBG_SP-173.fna__MHASMcontig_1641938_46	PirA-family-siderophore-receptor	56.5	21.1	23846	0	MNHIKSIISIILTISCFIYSDNLETMISGTVFKDEKNIALRGANISLQSSTGKKYGTTTDDNGAFSINGIVADNYKLTISFIGYENYKENIQIEEDKNYKINATLIIQPILMAKLEIISEADASYEKLPGAATVMDMQRLKLVNPVGTQEMLEYVPGINGFADDGIGNSRISISIRGLNPRRSSRVLILEDGVPIQPALYVYPNMYYNPPADRIDQIEVIKGSGSILYGPQTMGGVINYFTKRPRNEFGGLFKVTAGENGYQSFFTEIGGWGNGKLKPEIQFLVKRGDGFRMNNGFEQINGTLKLNYRPSTHKNIYMKANVNYENSNATYTGLTKIQFDTDPTFNPKDHDMFKVFRSAFDYIETEKLSSSLLKTTTIFGSYFDRRWWRENDIFVRADYDSASNQLTPTETPLDWFYASLPDYYLTRIGNGKDNFGILRTFYTSGVERSYKLKHTIFDLPSNMELGWRVYWERFIDDRQTGYTKDSLTAPDAYEGVYFRGSGDNLEILGTSQHYETTALSAFISESIETKFFTLRPGIRLEIFEQERVDRLQGSLYQDKTLFVVLPGVAFSRDIYNMHFFGGIHRGFTPPSSGALKILNFGDDLVEGSGLDLEAEKSWNSEFGLRGNNNLLDFEFAYFHLDIENLVAAGRGTKFNNLGKVVNNGIESRLSIALSELNFLLPKINLDYTYLNSEIIDAVISSNTGAGTINIGRLLKNGKTVPGKRLPYTPEHTINIGLEFQPIQRMSFRWDTRFVSAVYTDFENMTNYDEDPLPEESAGDQTLEALGIAGPIPEYNVSSISFSYQVNNSLKVFLSAKNIFDKIYIGSRLHSNPGQPDAGLSSGIIPGPRRQINLSFNYSFGSDQ*
##########################################################################################################################################################################################################
iron_aquisition-siderophore_transport	SouthPacific.fasta	TOBG_SP-182.fna__MHASMcontig_2044958_75	PirA-family-siderophore-receptor	60.2	21.1	23848	0	MKANRLSKIAIAVATGLLCSTVNAQETEQEPQAVEVIQVKGIRGSLTSAMDIKRDASGVVDAISAEDIGKFPDTNLAESLQRVTGVSIDRTNNEGNQVTVRGFGPSFNLVTLNNRQMPNSSALAGAGISRSFNFREIAAESVSGVEVYKTGRANVSSGGIGATINIKTARPFEMEEFVAAWSAKGVMDTSVTIGDDITPEVAGMISKTFNDRKFGVLASVSYSERDSHIDRIGTQGWGRGYPGQANPDTSAIDADKNPTLATWRTPTVDLDDANYSRDRLNGQLVLQFAPTDTLTATLDYVISRLEENGKMNRMSFWFDNVEEGAADVNGTIINPSRSNDELNFWAWEYNFETENDSIGANFEWQATDALNFTLDLHDSTSHANPGALPAERLANLKNPFGSLAPVHISADFSGDTPTAFYDDSALEGGAYAPENIEGDLYQERGYEIENNIQQIQFSGEWKNMSDGALDSVHFGFAHTKYDVDTGNIYSANFALGNGALNTDDLAFELQPGGVGYEYLPVYSANQFLDLVKEQGLYNEADIQKNGISEETTAAFASFDFITEFNDMPVNANFGLRYEETDVESYSVLRPVIGFNWITPIQLSQILADEEVSETLEGAYEHFLPNLDISLGITDELTARFSYSVTVARSSIGAMFPSTSIDLHRSGGPFRASQGNPNLLPYESENFDLSLEYYYDEGSYVSVGHFRKQVDNFIATGQTESEIISPAGPLTDPSVNPRGNCPEGSDQNPVDACVSIASDPVIIWEITSPQNLNETRVYGWEFNVQHLFGDTGFGGVVNYTMVNSEDEYDIYSLENDFALSGLSDSANLVLFYEQDDYQVRAAYNWRDDFLLTGGLEPTFTEAYSQLDISASYDINDRLSVFFEGINVTDESTRRHGRFSNQLIDYEVYGPRYNLGVRGKF*
iron_aquisition-siderophore_transport	SouthPacific.fasta	TOBG_SP-182.fna__MHASMcontig_2044958_80	PirA-family-siderophore-receptor	82.3	75.3	23848	0	MKHKTYVTKLQRHTLFPVTMAVSAALFSHASLAQEQSLAKDNTEVISITGSRIQRTELVSSSAVASVDEVQIKLDRAVNVEDITTKLPQAAAGANSTGSTVGDSFGSSTIDLRGLGQNRTLVLIDGTRAVPFSFRNSVDVNMIPTGLIKRVDVLTGGAAAVYGADAVSGVVNFILNDSFNGAEFSSSYETADGGNETFNVEGIFGGDIADGAGHVTGYLGYSERKELLAGERDYAMQNANSIINTGGYYTDLASGNAFAIDASGGLVDERQSTSSTADLYLTQPMKRLSSGLLFDFDLSEDTTAYGRVMYSQVTVEGAGASGQAPISVNQEVTLTADNAFLSDEMRNRLTFDADGNAQVNVERNLGLGVQRTKAERDSIQMQMGIKGDINDYLRFDVYGQYGKTDETATLYNNAYTVDGAGNNRFAALANSVDIFDPNLDLTSFSDPLIYTTRERTQSVLAATLSGDSSALFELPDGPIDFAIGYEYRKETGEQTPGDAFRNGTSFATVSAFDMDASFDSEEVYAEVLVPVVSDVAFAKEVSIEGAYRVSEYSNTEAEDTYKIGLNWAINDDLRLRANKLSAFRAPNLGEFASPISGLSLALFDQTSDQFVARFAGRYNGDPCLLGTGDAAQCERYGAPEVGTAFDSSTAEYTYGGNPDIKPEQAESETVGLVYTPEYIEGFDVSIDYYHIDISDAVSQIQPGAALQSCYIDNPDANNPLCGAVLRDPTTGFISTAIVNDFNLASIEQSGIDIATNYVLDAPDAIGGTFKFSYQGNLVTKQTRQNNATVAAIDCKGTYGSACSGDFASVLQADYKHRATLDWHLDSMNFQLGWRRIGDVDYASDRSTSISAQDYFDFAASWQATEQVVLNFGIDNMFDKQPPIPLAGANHFNTVSDYDVIGRTIGLAVRYSPSL*
##########################################################################################################################################################################################################
iron_storage	SouthPacific.fasta	TOBG_SP-3023.fna__63453_30	PF00210-Ferritin_like_domain	89.5	44	23851	0	MHGQRNVVSTLNKILKLELTSINQYFLHARIYRSWGINRLNEACYNKSIKDMKQADALMNRILFLKGLPNLQDLGNLYIGEHTAEMLSLDQRFELEQIDLLKDAIALCELEKDFISRELLDDILETEEGHVDWLGAQEYQIEQMGIQNYIQSQTYDGA*
iron_storage	SouthPacific.fasta	TOBG_SP-3023.fna__63453_31	PF00210-Ferritin_like_domain	99.2	44	23851	0	MKGNQKIIDALNGLLAMELAAMDQYLIHSQMYLDWGLKKLYDRISHEFEDEKGHATVLIERMLFLEGVPDMATRDGFEVGSDIKSMLESDLRIEYEVARRLKSAIGLCEQERDFVTRGALIPLLDDTEMDHANWLEQQLGMMERLGLELYTQSQLG*
##########################################################################################################################################################################################################
iron_aquisition-siderophore_transport	SouthPacific.fasta	TOBG_SP-3023.fna__63453_52	PirA-family-siderophore-receptor	56.6	21.1	23852	0	MSKSQPKSSSNARLFKQSALSTAISAALVVASGGVQAQSGGAGIEEVVVTGSYIRQTEGFDAASPVTSFTAADIEAEGTINMAQVVQNLTFNNGTGTTNSIQGSTNQIANFNLRGLGPRATLTLVDGKRVVESNVQQLLPTMAIERMDIVTDGAATIYGTDAVAGVVNIVPYTSYDGFKVEMYEEGDSRGDYRKIETSFLGGTSIGDIDIVVAGSFQDGGTLEWHERPEYVRAGLTHNGGSNPGSFIVPIRDADGNLTYGASGLPATRQLTDPSCGKDVSSDQNAFGNSAWGNPLGTRCFLSFGDTRDFMEELDTANFYANLNWEVSEDLSLSAQFIYNRQIVRGRQNPGNPGFREDDLPTVRGELPGNLFRATSSTGSPLFAQPLRDASGSIVNDGYGQPLPFRDSNGIVALAQNQFASIDSDPLGGVPFNEDVRITQWLPFGKNGIPNTLPQKMQQDGGLNMELDDKRTSRIAFGADFTVPYLEGWEGTAFYTFGQTKQNDIANQDFSFSAVEQGLNCDVINDVDSCFNPFGAIDSRFRNSQQVADSVFTQYRERNIDQLHTFDLILNGELPVNFELPGGPIAMAVGYQRREERDEDNPPLGDVINDQLIGNQELPQINSRYSDSYFAEFNFPILENLGLSASVRDESFSTGQGEVIDKYGLTYQPTEWLALRATTGKAFIVPTLPQLNRPEQCGLSNFDDPFTPSQGFITSCRIGNSALAPETSESSSLGFDLTLFDDLTWSVTWSETDFADRIVSTTTQDIARSDFKNFQDWSGFSPTSAQPEPTEDQLRQWVTSGLADPRIVRNDLLQPTRLLQSDSNASTMLVKAWDTSLGYSFSFDDLGLDLIDGWGRINMLLNATLVDSYQFQLQSDSPELEAVGNQNNDFGAVPPIPELRANLRVNWTLGRHSISATGRYVDELVFDANEFSFQRFFPGNEWISTDIIKDWSQMDMFYSYRDLDALGGSFNFSLGARNVFDRMPQKTGMIAGVVASMQDPLGRVIYARVNYNF*
iron_aquisition-siderophore_transport	SouthPacific.fasta	TOBG_SP-3023.fna__63453_55	PvdT-family-siderophore-export	213.8	175	23852	0	MNXISLVEVSKHYQMGGETVKALDSITIHISENDYIAFIGSSGSGKSTMLNILGCLDKPSAGDYHLNGNDVDSLKDNELSEIRNLEIGFIFQSFNLLPRSTALANVMQPLVYRNISYKARQKLALDALTRVGLGSRVSHLPNQLSGGQRQRVAIARALVTEPSILLADEPTGNLDSRTTDEIMVLFDELHNDGHTLVIVTHEPEIAGRCKRVVELKDGRILSDSRH*
iron_aquisition-siderophore_transport	SouthPacific.fasta	TOBG_SP-3023.fna__63453_56	PvdT-family-siderophore-export	187.1	175	23852	0	MFFSLIESFRSAFIAILANRLRSFLTTLGIIIGVASVISVVSLTEGMSSFIGDSFEALGSNSLTIFSYTPFEDLMKGASSRLTPEDLELIERRAEGVASITPILAANRSSQIKYGPQTVFSEILGTTFAFQDVSQSYTQSGRFLAESDNLTRRRVAVIGEEVRDNLNLPQNPINEYIEFSGEWFKVVGLLESRGEVMGQSRDNLVLIPYSTMVSILGNQTSTDIGIQLTLSPNAELDLXTIQLTALLRDAHNLDXGEEDDFRIQTPEQLTXNVNEILGTLTLVVGGIVSISXXVGGIGIMNIMLVSVTERTREIGICKAIGAKSHHILMQFLIEAVLLSVSGGAVGLALGYCLGALISRGIPDFPPASVPLWAVLLALGFSGAVGVIFGILPAAKASRLDPIDALRFE*
##########################################################################################################################################################################################################
iron_gene_regulation	SouthPacific.fasta	TOBG_SP-44.fna__MHASMcontig_2793807_26	Sid_PvdS_regulator_Paeruginosa_PA2426_180620	22.4	18.7	23853	0	MSESTEQDISSSPRENASASSIQDDGLVAAALRGNEASYKKLVDKYDRPIFFHIRKMIKEKEMVEDLVQEVFMKAFKNLDSYSNEYAFSTWLYRIATNHTIDYLRKKKLQTFSINDPVKTKDGEMEVQLPDTSFSTDAPVMKQERKEIVQNAIANLPEKYRKVIQMRHMEELSYDEIAEALDLPLGTVKAHIFRARELLYKALIDKKDKF*
##########################################################################################################################################################################################################
iron_storage	SouthPacific.fasta	TOBG_SP-44.fna__MHASMcontig_2793807_210	PF00210-Ferritin_like_domain	75.0	44	23855	0	MDTVKEEINDLSRIGLDKEKSEELADKLNNLLANYSLFYQNVRGYHWNIQGDKFFELHEKFEELYNDLFEKIDEIAERILTLGFTPQHNYTVYQEVSDIPESHEVSNGYKAVQELLSAFKILLKKQRVLLNLSDMIDDEGTNAMMSDYIREQEKLVWMYSSFMKDPEI*
##########################################################################################################################################################################################################
iron_storage	SouthPacific.fasta	TOBG_SP-44.fna__MHASMcontig_2793807_279	PF13668_Ferritin_like_domain	44.7	23.4	23856	0	MDRKAFLKRAPLLGIAGGLGFTATACSTTTGTDGGNDVTGDLEILTNAAERECVAIATYTAAAGVLETQAVLDTAIYYRGHHSEHLEIFNNLIVDLNGEPVIESDYEADPRVADVSSEEDAVLLAMSLEIDAAQSYFQDSVTNLTNNSARQAMGSIYSVEVAHFVTLKAALGQQPNITGATFVELSQDFTRF*
##########################################################################################################################################################################################################
iron_storage	SouthPacific.fasta	TOBG_SP-349.fna__114084_125	PF00210-Ferritin_like_domain	112.1	44	23859	0	MQGNAEVIEFLNEALTAELTAINQYFIHAKMCENWGYQRLAEKNRAESIDEMKDTDKVIDRILFLEGVPNMQRYGNVLVGETVPEQFELDLQLEYSAIERYNRGISLCLAKEDGGTRELLEHLLAGEEEHADWLEAQKQVIADIGIENYLAEQLHD*
##########################################################################################################################################################################################################
iron_aquisition-siderophore_transport	SouthPacific.fasta	TOBG_SP-2986.fna__49368_66	PvdR-family-sideropore-export	81.4	61	23861	0	MRSSGKFPRFIIIIICVGFIALMARSGKLTPVLGKVQGMFAGKKEHKLTVNDYEFKPVTRKDVFQKVLATGTVTLKTGAEVKIGARISGQLEKLMVKIGDSVKAGDTIATIEHEDLLARVAQFTADLKGEEARLKKIQQEGPLEISKSRAELEELNAQVSLAEKMLNRNQALKEKGVVSETAVDEAEERLMILNAKIKLAEEEIKLDVARLQNDLRLQETKVEKAMANLLEEETQLSYATITATIDGVVAFVSTQEGETVVASLNAPTFVTLIDLRKLEVTAFIDETDIGKIKVKQKAKFTVDAYPKKFFQAEVREIRPKAVIKDNVVNYEVMLEIDKKNIFFLKPEMTANIVATTGVRKSVITIPRGAVKRSGKKSFATVKAGADISDKAIELGWRDGDVQEVTSGLAEGEEVGILLKPKKKKRGRRRP*
iron_aquisition-siderophore_transport	SouthPacific.fasta	TOBG_SP-2986.fna__49368_67	PvdT-family-siderophore-export	237.1	175	23861	0	MTAPKVIDIESIYKTYKNEGLETEVLKGISISVDEGDYISIIGPSGAGKSTLMTILGCLGQATSGTYLLDGEEVGQLNDRQLSRIRNEKIGFVFQAFHLLPGVSAFDNVMMPLVYCNKTPKGADERVERALDRVGLGHRMGHTPGQLSGGEQQRVTIARSLINNPKIILADEPTGNLDSKNGAEIMTTFDQLNSEGRTIIVITHDTVVAEHARRILTLRDGQIVSDRINETFQKS*
iron_aquisition-siderophore_transport	SouthPacific.fasta	TOBG_SP-2986.fna__49368_68	PvdT-family-siderophore-export	177.4	175	23861	0	MRLFRNLEQALRGLRLNKANTFLMTLGIMIGIASLTVIVSIGEGTKSKVLNRITNMGFGPESFSVMSGAGRLFFGRSRNTTSMTLQDADDIRAMPNVAIVVPRQRKRMRIINKKEFTTTRVYGVSPEWELARGWGVVDGVFLGDMEMDRKRKVIVLGATPAHKLFGEKDPIGKKIRVGQVFFEVIGLLEKKGLTESGYDPDDRALIPLTTSMSRLFRQTHLHSIKVVTTHPEWVKETMAGVTQILRQNHGLSALADDDFRYVTPEGIMQWVTESEQALNRMLFLISTVSLLVGGIVIMNILLVSIQERIHEIGVRRCFGARRSDITQQFLFESIFVSLLGGAMGAILGWTLSTALKHFDLLPTKITWDPFILAFVFSMIVGLVFGIHPARKAAWLNPDETLR*
iron_aquisition-siderophore_transport	SouthPacific.fasta	TOBG_SP-2986.fna__49368_69	PvdT-family-siderophore-export	205.6	175	23861	0	MKPLTIALIALKSHKTRTFLASLGIMIGIAAVIVMVAIGKGSHQQIMDVIAKMGENLVTINAGEMKRRGGRLRLTGNVSTLNLRDVDYLSQEVSGLALAAPFEIKQMKVKYLQSLTETNVAGSTPEFLVARNYEIESGEMFTEQDQKMGVRVAVIGKTVIKNMFGEDDPLGKTVRINAVPFKIVGVFESKGLDSDGMDQDDILLIPITSMLRRILNQTHISTIYAKADSRKNIDRIAEQIKIILRDRHKLPDEAEDDFTIISQLELESMKAETSELFTRLIVGVAAISLVVGGIGILAVMLISVKERTREIGVRRAVGATQGDIVKQFLIESILIGLLGGCVGVFLGVGITFGAVAWGVGNLLLDLNSIYVATGVCMVIGIIFGLFPAIKASRLDPMVALTVE*
##########################################################################################################################################################################################################
iron_aquisition-siderophore_transport	SouthPacific.fasta	TOBG_SP-57.fna__62563_13	PiuA-family-siderophore-receptor	532.3	101	23862	0	MTQTKTPHSLRGHTASRSIGMMTAAAIGATSPAALYAQSSDEPLLLPGIEVETSEPQAAKPKPQPAKKRAAATPAPRATPAPAPAPVVAEAPVAAAPAAPVAGENGLSPYANPEAGYQAVQSGNSLLTQPLVDTPRTVTAVTQEVLRDKNATSVRELARTTPGITLGTGEGGNAFGDVLFIRGFRSSNDVFIDGVRDSGVAVRETFMAEQVEITKGPSGSIGGRSTTGGAVNLVTKKAQDTDFVKTTTTFGTADLARQEVDWNKVWNDRFKTRIGAVAQVSDVAGRDGSKDDRLGLSIAAEYXATDRLTLDFEAYQLQMKQMPDWGVPWDGTNGVPFTESAAGRPTLDRDTFYGNPDRDFHDATQSVATFGATFEITPGMTFTNRSRLSRTENDYIVSAPERPDTSDADPQNWTLTASPKSRYQVNEVASNTSELSFGFNTGSARHDMIAGFALSREEISQRGYVGLSSEVGGGTVEDNLAGCSVAIYNPDVSGCSTATPVRSADATLTDVTTRSLYLNDTITFNPQWQLNLGARLDDYSVSRTTTEAGADTLSRDDTMFNWNAGVVWKPRDNGSIYLSYATSTNPVGDELDAGGGSYNGIDSSNLLLEPEENTAXELGTKWXFGNLTATAALFQTTKDNARESTGGRGAPVVTTATXEYRVRGIELGXGGNITEKLSLFGGATLMDSEVLKSSNPDNXGEEFANIAHEQFNVLARYDYNDQWSFGGQATWRGSVQGGTFAXTNGNXLPSYWRFDLMADYHITDDASVNFRIDNVLDETYYDALYRSGTPFVYVAPGRSASISVSMKF*
iron_aquisition-siderophore_transport	SouthPacific.fasta	TOBG_SP-57.fna__62563_15	ExbB-family	108.9	22.3	23862	0	MKFPSILLAAVLVATPQLAAADTASVNIALITWADEWIGPALSEXMRVAAQQGGHSPLAMFMGADIVVXAVMFGLAIASVLGWAVWAGKILQVSWANARLRRSYRKLAKAXAXKGAQAKSFSGPMRAMIRAALAEIDISDGLNKAGIKERVXSELSRIEAGAARAMQSGAMIXGSIXSTAPFIGLFGTVWGIMNSFIGIAESGSTSXXVXAPGIAEALLATAIGLVAAIPAVLLYNHIXRXVTGYRARVGXAAALVERCXSRDLDRAERTXDVPHTTPDIATKLAAE*
iron_aquisition-siderophore_transport	SouthPacific.fasta	TOBG_SP-57.fna__62563_16	ExbD-family	79.9	32.7	23862	0	MGVRLSDGGDDLAPNADINITPFIDVMLVLLIIFMVAAPLSXVDVNVELPVATGKPAPRPDDPVFVTIHQDLSLSVGEEEVSLGDLNMRLGILTRLDLGTRIYINADRSVPYGEVMAVMNRMRSEGYLKIGLVGLEDEGGAAPAAAGDVATASPAPAAQDAAE*
iron_aquisition-heme_transport	SouthPacific.fasta	TOBG_SP-57.fna__62563_17	TonB-family	122.2	75	23862	0	MSFAYAPRYGAGLMLGAGLSIGVHGALVALWLTQAAAYEPPEEAGIQGRELIDLAEVEMIMAAPETDLPDGPPAEDSQATLESPAEREEAKASNDPLLAQIPHTPDDPELQFKIANPDQEVDTDKEATETPTELQEETENENAXQSTAAAPKASAGQDEQDQSAAKEQGLTDAERAEITDWQXSLVLALXAAKXYPRRAREARAEGTTTVAFTLDQYGQIKAREVSKSSGWPVLDQAALDIFDRLQTLPRPPSAMGAGPFNLAIPISYRFR*
##########################################################################################################################################################################################################
iron_aquisition-siderophore_transport	SouthPacific.fasta	TOBG_SP-192.fna__MHASMcontig_203320_13	HatD-family-substrate-binding-protein	105.1	27.5	23864	0	MATRSKIAIFQSGIIFLCAIGAWQFSSIISETDESGSISVVDSNGVGHFFDESPDRVVLTNTYAASVMRMLGIDNSVIVGVSGDFYDETLWPELSQRDMVQQSAHSEIDFEALLDSRPDVYIVFATNGMVDTNAIREKLEPVGIRVLALDFYKYDSLRIEIGVMAELFGKQVEAETLFSEFDTIEALVTNRTSQLTESQRPIVVMEHHASLTRDPVVLTGTSQWTDMIHKAGAKNVFADLPGHTTHVDMEAILDANPDVLMFDGIVFDIGFNSFDNESKCDTHFDFIKERPGFDNLNAVSNDRMAIMSGEFAGPMMIHGLPTLAKLIHPEIFSDIDADYFLDEYFSNYHGIERMGKFVCTSGGD*
iron_aquisition-siderophore_transport	SouthPacific.fasta	TOBG_SP-192.fna__MHASMcontig_203320_14	FpvE-family-permease	282.5	25.8	23864	0	METISEKHIANSKFQILMIAALSLATLIFALLAMGWGSSSNLDMTATMRILLGLDEADDLQSDILWKLRLPRILMAIIAGVALATAGALMQGCLGNPLVSPLTLGVASGAALGAAFAIILDFSVLPDLAIVANSFLFSLLVVGIIIQLGKMRSISAESYILVGIAITFIAGAIVSTMQYFATDAQLSQLTHWSFGSLSRPTLSNVIWIGAAVVSLLPMAMLWSWDLNAMSLGGDDFAISTGVDPESTRKNILILSALMTSIVISFTGLIGFVGLAAPHMSRLIIGNDYRKLIPCSAVFGAFLMLFADTVGRILFAPIVIPVGIMLSIIGGPLFMYLLLKYRGAGF*
##########################################################################################################################################################################################################
iron_aquisition-siderophore_transport	SouthPacific.fasta	TOBG_SP-184.fna__109829_84	PvdR-family-sideropore-export	101.6	61	23865	0	MGIGKVLAVTVIGFGVLGAIGFVVVKSPVGQRFMGQAKGDELGMPVIMEPVTFGDLERTVSAPGSIEPKRLINISSQVSAKVLALPFEEGDQVNKGDVVIRLDPQDLVAALDSAKAGLAGQEASLGGSEAALINARLSYERLQQLHETGDATKSELDSAEASFLQAQSNRQVLIHQIEQAKAQIERAQKDLDNTTITSPIDGVITTLSAEEGETVIVGTTNNPGSIIMEIADLSQMLLKAQVDEANIAPIEVGQDAKIFVNAYTDREYDGKVQKIGLKRQVAADGTGTFEVEILMDLPEGEILRQGLSASTDIVVEHYYDAMIVPSQAVVDRRIDELPEEIKEGNELIDLNKTFTRVVYRVVDDKTVATPVAVGPSDLTQTVITEGLSKDDMIVTGPFRVLVDLKHDIKVRDQNAEPEAEGSSPDDADKADGAEEIDSPTNDDADNGEDSDDAPATQADDQEQP*
iron_aquisition-siderophore_transport	SouthPacific.fasta	TOBG_SP-184.fna__109829_85	PvdT-family-siderophore-export	221.4	175	23865	0	MSAPRGKNPIIRIRQLKKVFRVGEERVRALDGIDLDIFPNEFVAIMGASGSGKSTLMNILGCLDKPTSGQYILNGHPTHKMGMGKLAQVRNQEIGFIFQSYELLNRSTALRNVMLPMLYSKHHIFSARRRAKDALRLVGLDDRMSHRPNQLSGGQRQRVAIARSLVNEPSMILADEPTGNLDSKTTVEIIDLFTKLHKAGQTIVVVTHEEDVAGHARRIVRLRDGRIISDYPSDEDPIHLDWVQRMSEGRASITDAELEINAKADAERRARLEAEKKNKRSLFSRKSKPEAVSTKREGES*
##########################################################################################################################################################################################################
iron_aquisition-siderophore_transport	SouthPacific.fasta	TOBG_SP-3054.fna__93501_37	FpvE-family-permease	273.7	25.8	23866	0	MDSISIEHLKKGRDQIFLILFLALVTFFIALFALGLGSSESLEMLTVWKIVLSDIKTAYFNQAAVGLNIKINLAGCLSSDCGSRSIMAGLTREGTFLQNSIIYDWRLPRVAAAIVGGIALAVAGSLMQGCLGNPLVSPLTLGVASGAALGAALAIVLGFTILSVPALAIVANSFIFSLIVVAIIIQLGKFRSISAESYILVGIAITFICGAIVSTMQYFASDAQLSQLAHWSFGSLSRPNSKHVTLMAFVVFALLPTAVVWAWDLNTLSMGGDEFAISTGVDPNKIRKNILILSAFMTSIIIAFTGLIGFVGLAAPHMSRLVVGNDFRKLIPCSGIFGAFLMIFADTLGRTLFAPIVIPVGVMLSIIGGPFFMYLLLRRRGQY*
iron_aquisition-siderophore_transport	SouthPacific.fasta	TOBG_SP-3054.fna__93501_38	HatD-family-substrate-binding-protein	90.6	27.5	23866	0	MKYKSIISIFQAVIIILCGLGVYVYIVKEESSESGEIKVTDSNGVVHYFDEQPTRVALTNTYAATVMRMLEIDEEVIVGVSGDFGDEQLWPELSNKPMIQYSAHXEIDFEAILDTRPDIYIVFANNGMVDTKGIREKLEPVGITVLALDFYKYDSLRDEINVLATLFGKEEQMNKLLDEFDEIESMVASRFDGLSDLDRPTIVMEHHASLTRDPVVLTGTSQWTDIIDRAGGINVYDHLPGHTTHVDMESILDENPDVLMFDGITFDIGYNRYDEDXTTCEIHMEHIEGREGFENMKAIENNRLLVLSGEFAGPMMIHGLPTLAKYLHPDLFSDVDAESYLDDYFTTYHGVERIGKFVCTS*
iron_aquisition-siderophore_transport	SouthPacific.fasta	TOBG_SP-3054.fna__93501_43	FpvD-family-siderophore-transport	60.9	40	23866	0	MQTTETMESILSLANVSWRHQVRDFSTWKPWAKRDGAGIHSINLKINSGTIXGLVGXNGAGKXXLMRXICXLYXCDGFNKSAETXRACIGYMPEQXRWEGRITXSQAXXSISLMRNSTTXXXXLIRTVGLSSKSNQLLDNLSQGMRQRLSLACALIGSPKMIVMDEPLNGLDPLAQRAFSNLLKNLAKKGVAIVISSHQVGDLESLVDEVALLHRGQLLINGTLEEIRKSLNLDDDSGIVEMICSATGIEPHDISLDLSDDGMLPFRPLGGEEE*
##########################################################################################################################################################################################################
iron_aquisition-siderophore_transport	SouthPacific.fasta	TOBG_SP-204.fna__MHASMcontig_3228123_19	TonB-family	44.5	21.8	23867	0	MNPFAPILRAGQPDDLLRTCLISLAGHLILMVAIFLFPSGFLGGIDGLVSAEVMTISLGGPAGPTSGGQTALAARPVQELLPLDEVDQAQWIQPPVEAPPEMVLPVPEAPRRVERDVSVESAPEESRGRTPTRGAMLREGTALADTGVESLGLGLSAGGLGGGGYLDVGDFCCPEYLSVMVELIRRRWNNQQRVAGQVMMKFTIQRDGRITDVMKETSSGYFALDQSAERALMLISQLPQLPTPFPDDSLTVHLNFQYQP*
iron_aquisition-siderophore_transport	SouthPacific.fasta	TOBG_SP-204.fna__MHASMcontig_3228123_20	ExbD-family	85.8	32.7	23867	0	MPKIQENGSESAFGRKRRGHRRVATSLSEINVIPLVDVMLVLLIIFMVAAPMMQRGLDVSLPVARRADQLLAERLFVTIPVSFRSDRIVQVGDEPVGVDVLDERMRQELANQADRNIFVRGDREITFQELMSVIDELKAGGVQNVGLVTEFLPESQ*
iron_aquisition-siderophore_transport	SouthPacific.fasta	TOBG_SP-204.fna__MHASMcontig_3228123_21	ExbB-family	115.2	22.3	23867	0	MASVNSGGNVATLDYFAIALQAQVLAEADSGLDGGVFEWIAQSSALSKLVLLILIAFSVLSWAILLQKIWHFRISESQTSSFLEVFRRSKKFSEVQSVCQSLSRSPLVGVFQAGYAELNAQLRQVDGDEQGRPMLRSFDALDRALIRASATEANKLEHRVHLLATTASITPFIGLFGTVMGIVSAFQGIAGTGSTNLTVVAPGIAEALIATAAGLAAAIPAVYFYNHLTNRVKLFLSAMDDFSLEFLSIAERNFT*
##########################################################################################################################################################################################################
iron_gene_regulation	SouthPacific.fasta	TOBG_SP-131.fna__MHASMcontig_2802715_12	Sid_PchR_pyochelin_regulator_Pseudomonas_aeruginosa_PA4227_180623	32.7	18.3	23870	0	MKEAIDQPDDRGIERLCKKRERFVAAPTAPGIERIEALFYGNMFTPHRHDTYALGITMQGVQTFNYRGEFRASNPGNVIILHPDELHDGGAGTDDGLQYRMLYLEPALLRSGLDHEADPLPFVGEPVIQDPALWSIMASALGELERDMDPLLRDQFVGDIAQRLSLHAKTPLKRPRFTASERMDQVRAFLEDNFDRPVQSDELEQVADMDRFRLIRHFRARFGTTPYRYLMMRRLQKARALMALHQPLAGIAAETGFADQSHFNRHFRQTYGVSPGRWTELFAGKTH*
##########################################################################################################################################################################################################
iron_gene_regulation	SouthPacific.fasta	TOBG_SP-330.fna__142362_42	PF01475-Iron_dependent_repressor-fur_family	103.5	23.8	23871	0	MSIEIQKKVNEIFTEFLEEHSHRKTPERFAILDEIYSYKNHFDIETLYENMKAKNYRVSRATLYNTLDLLMDCNLVVKHQFGSNHAQFEKAFGYANHDHLICQKCGKVIEFCDPRLGAVMENLKKFTEFEIKSHSLTVYGICNKGNCNEKK*
##########################################################################################################################################################################################################
iron_storage	SouthPacific.fasta	TOBG_SP-163.fna__MHASMcontig_1016483_28	PF00210-Ferritin_like_domain	129.3	44	23877	0	MKGDAKVIEYLNKVLGNELVAINQYFLHSKMYKNWGLEELAEHEYHESIDEMKHADKLTDRILLLEGLPNYQHLGKLRVGEDVKEMLECDLKLEMDAIPDLREAVAYCEKVQDYVTRELFVDILESEEEHVDWLETQLELIDKVGMKNYLQSKMGS*
##########################################################################################################################################################################################################
iron_aquisition-siderophore_transport	SouthPacific.fasta	TOBG_SP-3037.fna__77118_73	TonB-family	35.4	24.6	23878	0	MFEATTGALRRSRRSPAAALLSIGLHALLVAGLIYFGARKIVDKPPESVEITFFSQAPPPPPPPPPAPSKKKKKKKKKKEKKPEIKPEELVQPQEIPEEEPEEEPEPEEEPEEEVEGGVEGGVEGGQIGGVVGGEIGGVEGGKVGGDIASLGIGQSRGLCTRKPHIRYPEQAKQMGIEGTVKVRILVGTDGKIAKKKDEYCKGWHAADKKTRRVRWHPRLCIEAVSGPEALYYETLVAWGTAKFRPWKSGNVNARYWGNITTDYKLK*
iron_aquisition-siderophore_transport	SouthPacific.fasta	TOBG_SP-3037.fna__77118_74	ExbB-family	125.3	22.3	23878	0	MDFSLSTIFEHFTFATWCVAIVLVVMSILSVAVALNRAIHFARARAQSMLFALTVADAMEKTNIDEVLANAKDEDYKFSYLSHIVSAGLNEAKELKQQSAAQTPNLSTVESAMQRAVSDENSGLNKWLTVLATIASTSPFVGLLGTVFGIINSFKGMEATESAGLSAVAGGIAEALVMTGFGLVVAIPAVWLYNWANARVEEFNKEMGNSASEVFDYVKKNIESF*
iron_aquisition-siderophore_transport	SouthPacific.fasta	TOBG_SP-3037.fna__77118_75	ExbD-family	94.7	32.7	23878	0	MAFVTRKKKGPQADINVTPLVDIVLVLLIIFMVITPMLQRGAEVKLPPAVNAESKEDSGEATIISVKEDGSMYLGKDLITPDLLERELNAILLTEPFKFILIKGDAKAQYGAVRKAMEICEKVGAKSVALQTDQAESSGLNKDKKG*
iron_aquisition-siderophore_transport	SouthPacific.fasta	TOBG_SP-3037.fna__77118_76	ExbD-family	72.4	32.7	23878	0	MGASLGGQGGPQSDINITPLVDIVLVLLIIFMVITPLLAKNIPVEVPQKTELDEPPPEIQEQVVLKLFADGHAELNRRTVTPEQLEEKLRSKMAGRSERVMFFEGEDTAVYGYAVKLMDIAKGAGVTTIGIMTPGDTENDASALQGDAYAAAYSGRDGQGGPRLGRIGAGQPTVIGGADPASLAAVVQRYFSDLLACYEQEAAAGRVISGTVTTKVEINGSGTVVSASTQASSMGNPVVEGCIAQRFRAMSFPAGQASTVSFPIGFQPNAAP*
##########################################################################################################################################################################################################
iron_aquisition-heme_transport	SouthPacific.fasta	TOBG_SP-3023.fna__97930_4	HmuV-family-ATP-binding-protein	254.0	220	23883	0	MSLCLEEVNYTVDKKALLKNINIRCEAGALSAIIGPNGAGKSTALKLMSGDLHPTSGTTLLNQAEISSYSTRELALHRAVMPQQTSPAFGLKVWEMVKLGRAPFAENHVLTLEHVEKSLRIVDALHLADRELMTLSGGEKQRILLAKALAQVSVEDVSVGNKKFLLLDEPTASLDLKQAQTVMRILRAAADSGIGIVLVIHDIASARRYGDVVFLLKDGGLAYAGEPKSVLTAEKIADSFDVDSETAEDSLGI*
iron_aquisition-siderophore_transport	SouthPacific.fasta	TOBG_SP-3023.fna__97930_5	FpvE-family-permease	296.7	25.8	23883	0	MESPVRTNSIAYLSNQSKSKRMLALSILGGMALLALVTSILTGPVEIPISAIWQGLKRTFGADPTTMSGSSAIVSVIRLPRVFLGVCVGAALGISGAALQGLFRNPLVDPGLIGVSSGGALGASVWIIFGSTLTFIPEFLMVFALPVFAFLGSLFAMVLVYRIGSRRGHVSIAAMLLSGIAINALSAAALGFLVFVSNDTQLRSINFWTLGSLGGAIWAKIWPSMIVVVGASILILRDAENLNLFAIGENDARHLGCDTAKLKRRMIVLPAMTTAAAVSVSGIIGFIGLVAPHLIRLLAGTDHRLVLPGSALLGVILILTADILARIAVSPAELPLGIITSLVGAPFFIWLLVRYKGWMP*
iron_aquisition-siderophore_transport	SouthPacific.fasta	TOBG_SP-3023.fna__97930_6	HatD-family-substrate-binding-protein	129.3	27.5	23883	0	MEKRPYRHISRVTKWTLPFFTFLLIAGCEESSQESQGIISIGGDITEIIYALGRIDQVIGRDTTSFYPESVTSLPDVGYVRQLGAEGLLSLSPDMIIASSETGPPEVVEQIRQTGIPFVLTEEGFNLAGLLKRIDMIGNTLEAETEAQLLSQEIIEKMRKIDEKLAAVSREPKVLFLMSASDGSPMAAGEDTAADAIINLAKGENIFASESGYKAYSYEALANARPDVIMMMEHSLASLGGIETIKEHPALGMTPAAQSGNIIAVDGLFLLGFGPRLPEAVAYIADRFHEGLGATKSIEE*
##########################################################################################################################################################################################################
iron_aquisition-siderophore_transport	SouthPacific.fasta	TOBG_SP-133.fna__MHASMcontig_3398747_197	ExbB-family	50.6	22.3	23889	0	MNPSTLIGIVASVALLSVVMLFAAREPALFVDLPSLGIVVVGTLAATFISYPLREVMRVFGLIWTVLRNERLYTRQDLEELVQISRLWIGGDLPAVERALEKVGNPFLRTGVQLVIDNTPEEDIIDLMQWRIARLRAREAAEAQLFRAMASYAPAFGMIGTLVGLINLMFLLGSGDMAEIGRSLAVALMTTFYGVLLANLILKPVAVKLERRTEQRVALMNLVMQGISMMCNKRSPAYMRETLKSFIAHHDDEIRDGKAPPPRARSVEGA*
iron_aquisition-siderophore_transport	SouthPacific.fasta	TOBG_SP-133.fna__MHASMcontig_3398747_202	PvdT-family-siderophore-export	180.6	175	23889	0	MLRLAGVRKSFNIGTTLETEVLHGIDLQLERGELAALIGPSGSGKSTLLNIIGLLDTPTEGELYLLGQPTATADDATRTYMRNQAIGFVFQFHHLISAFSVLDNVLMPLMIRQGKPGREQTELARELLDQVGLERFAEQKPTQLSGGQQQRVAIARALVTRPPLLLADEPTGNLDSRTAQSVFELFHRINDEFGCAILVVTHDPRLAEACPRTVELVDGQIIRDGASGPLR*
##########################################################################################################################################################################################################
iron_aquisition-siderophore_transport	SouthPacific.fasta	TOBG_SP-20.fna__152593_58	ExbB-family	87.9	22.3	23890	0	MLNFKSSLKALGAASLLGLSAMTIAAPASAQSLADVLKRVQADSNEMTAENAQRLKEFQQDKNAQEAKMAEARGALNAAEARGRALGAEFDANEATLADLESQVTAQAGDFQELLGQFRSXAGETMPEIANSFANFDXQGRVEGIAEIAEARTLPNRAQLERLPKAILQEMIAQSEVKTFTATVDGXGPXASNXDVELMRVGVFTAATTDGVKFVEXKKKDNGDTFLQAFKTQPAGSYXGAMKSLINAGXDQLVRAPVXPSKGXXFGILGDLPVLSDRIKQGGPVGAVIMFLLAIGLLIGFYKMFTLFTMGGSMRKTAKTRQAGXGNPLARLFETYEQNXGSDIETLXLKLDEQILRESPRIERFNDIVKVLSAVSPLLGLLGTVIGMIITXTSITIYGAGDPKLMAGGISVALMTTVFGLVSAIPLLLVHAIIASMARGNQQILDEQAAGLIAEKAESLRGAA*
iron_aquisition-siderophore_transport	SouthPacific.fasta	TOBG_SP-20.fna__152593_59	ExbB-family	81.5	22.3	23890	0	MGLLDLQAFLDRGGPVLLVIMFATFVMWALILERVFYFRFXHKQVAAEAIXEWRSRSDRKSTFAHWIRDKLVSEVRMKAEQNVSLTKAMVSLAPLLGLLGTVTGMVAVFDVMAITNGADAKAMSAGVSRATIPTMAGMVASLSGILFTSGMDRRVARSVQQVEDAMEIS*
iron_aquisition-siderophore_transport	SouthPacific.fasta	TOBG_SP-20.fna__152593_60	ExbD-family	77.2	32.7	23890	0	MRGRSHEAPEEANVDLTPMLDVVFILLIFFIVTSTFAQEKAMGLEPPPPPAPPDQEQTQSVPAILIYVDESNMITVNGRNTDIGXVRANIERVRAEXPESXVIIQAHPRAKSGVXVLIRDAAYNAGYQTGVNLVLSQEQ*
iron_aquisition-siderophore_transport	SouthPacific.fasta	TOBG_SP-20.fna__152593_61	ExbD-family	73.9	32.7	23890	0	MARRKRQSMAAGGAEDDVNLTPMLDVXFIXXIFFIXTXQFIKXPGXXIIXPDVDNKXDAKPLAILIAINSESEIYIDKKLISPEEVGFTIKQMREDNPRGEIVVQADVNSTAETLVDVMETINRLDGATAINISAKIE*
iron_aquisition-siderophore_transport	SouthPacific.fasta	TOBG_SP-20.fna__152593_62	TonB-family	54.0	24.6	23890	0	MFTNPLTRLLVGVAIAIPIVYLLFIVMSQLISVKEVNLEKGEQRVLTAITPQQQXSEVRTRQRSKPKRIDSAKXPPPPPKVSATKSNINLXTPQIEGAAPTELNLGRMQSLAIDPVAXSDRDAQPIRPPVPTYPQRAAERGIEGSCEVRFDVDTRGKPYNIQATCSDNVFKREAERAVGRVEFAPKIVRGKAAERRNVVYPLEFKLQ*
iron_aquisition-siderophore_transport	SouthPacific.fasta	TOBG_SP-20.fna__152593_63	TonB-family	43.2	24.6	23890	0	MISIQGNSVGGGALHAPFGTASQRMASRQDRRLLTSMVPAAAITLGLFVTMTQLIRVDEVELAPVTHRPLPIVTPQHKETEPNRIDRFPAPVADVELPPMPPVTKSVSSVEGLPVPVIDRGNWDLQREAIRFEPPAPQAIGERIAQAIRRPVASYPADMARRGMEGSCDVHFSLSTRGLPYDITAACSHAGFEKEAVRAVSKAEFLPEIRQGLPVESHNYVYPMEFRLQ*
##########################################################################################################################################################################################################
iron_aquisition-siderophore_transport	SouthPacific.fasta	TOBG_SP-9.fna__101445_68	FpvE-family-permease	225.3	25.8	23891	0	MKAWSTVFILLIIASIAALLVGPVSLEHPRISWVVLQLRLPRLVLALSAGASLAACGMIMQALLRNPLASPYTLGLGSASALGAALGILILPXLPPQHXVLWLAALPGLVLAHRFWTHSRAASXITLLASVFGSYVLWQQGLSEPTGLGALMAAVTIAVLLEALDRSGRVPGDGLLLXGVALGLSCGAGVMLLHYLVDQSTSASMLRWTMGSLAVVGSDKAELMMALLLASLPLFFVAIPGLNHIRLGSSVAASRGIDVTQFRRDLLLLTALWTGLIVALVGPLGFIGILAPHGARLLCGEDQRRAGPLALLLGAALLAGCDALARGFFGSMELPVGVVTALLGGPCFLVLLLQRRR*
iron_aquisition-siderophore_transport	SouthPacific.fasta	TOBG_SP-9.fna__101445_70	HatD-family-substrate-binding-protein	55.0	27.5	23891	0	MAARLSLLXLLFLLGCTEPVRTQKGPRIISXSPAATSVXVALGAADQLVGIXRFCPXVPNHPNLPRLGGFIDPNLEAITLLEPSLVILTTSGRSTAKNLKRLGFESLQLSEAGLDGVIENYQRLGVALERQQAAKDMTERLRGLFVKQQTNPGKRTILVFAHEGGRFWLATPRGWLGELAQRVGLTVIPEGDKGFQAMSAEAIVKLEPDQILELRGHSAGQSSLTKIRALWARFPGMIEAQDIHLIEDQEILQPGASLWRTAQTLRSFGKNP*
##########################################################################################################################################################################################################
iron_aquisition-siderophore_transport	SouthPacific.fasta	TOBG_SP-260.fna__131016_8	ExbD-family	75.0	32.7	23892	0	MSEQVSFGGKKLEEDDLDMTPMVDVTFLLLIFFVMTAAFTIQTSLPVPTPQSEEASTNAVPEDTDEDPEFITVKVDAENNFWVTATNGLDQECTDIKDLRTQLRLMKDDMGEVNKIVVEANEESLHAQVVAAIDAGMVIGVDQVQLMTVQEDNINY*
iron_aquisition-siderophore_transport	SouthPacific.fasta	TOBG_SP-260.fna__131016_9	ExbD-family	62.9	32.7	23892	0	MTMQDGAEQPLMAEREIEDPEMDITPMIDITFLLLIFFLVASKMDSPASGELPTAVANRPIMADKAIVLNIEKQGDGIKVTSPQQWDQPAKEFSGDMDTLTGEVTEYVGQIVAVDEEKQVLLQASGLVKHRDIXKVAQAVGKVGTDSSKSLYVAVKQVGQ*
iron_aquisition-siderophore_transport	SouthPacific.fasta	TOBG_SP-260.fna__131016_10	ExbB-family	92.8	22.3	23892	0	MNTFLLFAQDDAGGGASVSDYLDYVGNSIYGVLAVIALWGLYLVVMVWRRVGAKRFKSEAKLNQFMDVIDEPLLQGDFDGVLSVCDGNKRAMAQLIYLGVMNRSLGYAQVRQLMADRFQRDVLADLENRTSLINTVIKSAPMVGLLGTVVGMMGAFGKLATADQVDPSVLAGNIMVALITTASGLAIAIPLTVLLSFINIRIRKLEDMVGVGLTRFLPALKHVMDD*
##########################################################################################################################################################################################################
iron_aquisition-siderophore_transport	SouthPacific.fasta	TOBG_SP-260.fna__131016_281	ExbD-family	57.3	32.7	23894	0	MQIRNANNEGEKIELQMTPMIDIVFQLLVFFIMTFKIVSMEGDFNIRMPAAAPQAAPPEQMDFPPMKLYLSADADGTLTGIQLNESQPTSFQALNQEIQKLVGTDGGPGARESAEIEIGFDYDLRYEFVIGAVTAVSGTKTTQGDVVKLIEKIRFNTPEAPE*
iron_aquisition-siderophore_transport	SouthPacific.fasta	TOBG_SP-260.fna__131016_282	ExbD-family	69.3	32.7	23894	0	MRIAKKHDSSVLEGDLTPMIDMTFQLIAFFMVLINFTQSESNDKVQLPDSELAKPPETVLENFRIIHLGEDGTAVMGTKQEYYKGLRSALEIQYREIQFGGEEPALTTIVIRAHKNAKGGMVQELIQICQEAGFESFALRAEENVNSGFKYISPVPVGG*
iron_aquisition-siderophore_transport	SouthPacific.fasta	TOBG_SP-260.fna__131016_283	ExbB-family	99.5	22.3	23894	0	MNQLVKLMRPKWMLIGLAAFALLVGVGAPLDLDLTQEVMAQDLPDEEGGDAQPAANNNAPANDAGNEDDEAGGGSKQSMLGWVYEALGPGYMIIFLAISFTLVSLFVMNIITSARSKVCPVELVDDFEEMLNNKQYQDAYEMAKEHESVLGAVLSAGLAKLSSGYEQALEAMQEIGEEENMKLEHRLSYMALIGTLSPMVGLFGTVHGMIASFQTIAQGGSTPEASKLAAGISTALFTTLIGLAIAIPAIAAYNIMKNRVARLMLEVGILSENLMSRFQGVGQKK*
##########################################################################################################################################################################################################
iron_gene_regulation	SouthPacific.fasta	TOBG_SP-131.fna__152803_7	Sid_PchR_pyochelin_regulator_Pseudomonas_aeruginosa_PA4227_180623	22.8	18.3	23900	0	MPESPQDHLQNRFARVIAHIDENAERPLGLAELAGIAAYSPFHFHRQFAALFDISATKYVRLVRMRRAAHSLLFRKDIPVTDIAFDAGFENAESFSRAFRKLHDQSPSDFRSHPDWDNWQAPYAKLQQVRRDTMTNEVTSSVTIIDFPETRTACMDHIGPPARIGETIQRFIAWRKIHHLHPSKHATFNIVWCNPDDTPPDAFRMGLAVVTDQELSEEDKHKGLYAQTLPAGRYAKLRHVGSDQTLGDSALALYRDWLPQSGETPGDFPLIFQRIAFYPDVAEHEAITDILLPLA*
##########################################################################################################################################################################################################
iron_aquisition-siderophore_transport	SouthPacific.fasta	TOBG_SP-239.fna__127248_6	ExbB-family	133.2	22.3	23904	0	MASELNLATASAQAVDMSVFGLFMMADPVVKAVMLLLIVASVWCWAIIFEKMTRIRRQKRGAEEFDDLFWSGGSLDDLYNSLGDEPDSAQAKVFVSAMREWRRATVKGLTSGLRGELKLSVLARIERNMSLTITREMDQLERGMNFLASIGSVSPFVGLFGTVWGIMNSFTSIAESKNTSLAVVAPGIAEALFATALGLLAAIPAVAAYNKFSGDMDKIGTSLDVFAQEFTTLLGRQLDEGGQ*
iron_aquisition-siderophore_transport	SouthPacific.fasta	TOBG_SP-239.fna__127248_7	ExbD-family	97.7	32.7	23904	0	MAMSMNTRKAGNRRHSRHRPMGDINVTPMVDVMLVLLIVFMVTAPLLTVGVPVDLPKTQAGQVNADQAPLVVTIREDGSLYLQDTEIEPDKLIPRLSAIGEANKEVRIFVRGDKNVAYGEVLVLMGRIQSAGFERVALVAELPEDDA*
##########################################################################################################################################################################################################
iron_aquisition-siderophore_transport	SouthPacific.fasta	TOBG_SP-184.fna__110144_255	ExbB-family	88.1	22.3	23906	0	MTDTVLTQSLTLAAESGEVHRSLLQYILKGGPIGMIIILISLVAIGMIGAQLFRIRRERLAPPDLLADLRSLLGDGNIDGAIKRSSDEPGSSYLARVVGTGLTRASRSAFGMLELRSSVDEIGQLEVDRLYRLTDGIGLIASVAPMLGLLGTVVGMVGAFDAITLSDGPARPDELAGSISQALITTVLGLIVAIPCTAMYTFLRNRIDHLTTEIDEQIEEIISPLEAAGGSEAANQ*
iron_aquisition-siderophore_transport	SouthPacific.fasta	TOBG_SP-184.fna__110144_256	ExbD-family	72.6	32.7	23906	0	MISVDLTPMIDVVFQLIIFFMFTSQFGELRRTEIDLPREQGDEEAQQASAAMIIDLTGEGVYFFESKATSLLEIEQVAQLGVTNQTDSTPFDVLIRPDRNAPAVYLDRLLLRLSSVGVQRWKIATIDTGGGS*
iron_aquisition-siderophore_transport	SouthPacific.fasta	TOBG_SP-184.fna__110144_257	ExbD-family	62.9	32.7	23906	0	MSRRRTSRQRGSRLGALPLTSMIDVVFLLLIFFLVTADFAKQEHKLPSALQTEGGGVRSSDLQPQIIQISLLNNQPVFTIGQVRCNDRASLEGVLKQLPRDAGVAIKAEPDVPIQSIATALQAARNAGFTRRSYVPGEVGQ*
##########################################################################################################################################################################################################
iron_aquisition-siderophore_transport	SouthPacific.fasta	TOBG_SP-1.fna__MHASMcontig_2316005_6	FpvE-family-permease	26.1	25.8	23911	0	MNDILQILIYGMVLGSVLSMGAIGVSMIFGILRFAHFAHGDFMTLGAYIGLTFIAVMGLSPWFALPAAMVGMAVVAVVIDQLLYRRIRRTQPVILLISSFGMALILRSLIQLIWGSENQTYASGIQFPWRLDVLGGLRIKPDHVWIVLISLGLVAGVHLFLTRTRMGKAMRAMSDNMDLALVSGIPAERVIIVTWIIGGALAAAAGVFLGIDTRLHPVMGWTTLLPVFAAAILGGIGRPYGAIVGGMIIGISMEMSTLFISAAYKPAVAFAIMVMMLIFRPQGIFKGTL*
iron_aquisition-siderophore_transport	SouthPacific.fasta	TOBG_SP-1.fna__MHASMcontig_2316005_7	FpvD-family-siderophore-transport	58.9	40	23911	0	MSSSTTTLLDAQDIYGGYGGADILKGTNLRANADEIVVIVGPNGAGKSTAMKAIFGLVKIRTGKVLFQGEDITNAKPEQMVRRGIAYVPQEQNVFPSLTVQENLEMGGYLMTGDLKPRMEKVYDLFPKLAERRRQPAGLMSGGERQLVAMGRALMVDPKLLMLDEPTAGLSPKLIDETFERIKQINAQGIGVLMVEQNAKQALAIASRGYVLATGANRHEDTGPNLLADPEVAEMFLGG*
##########################################################################################################################################################################################################
iron_storage	SouthPacific.fasta	TOBG_SP-119.fna__147508_76	PF00210-Ferritin_like_domain	86.4	44	23914	0	MGKQADSPVVEKLNQLLINYQVHYQNLRLFHWNVKGPFFFVLHDKFEELYREAAEKIDEIAERVLALGGTPKGSLKNIVSNAHVESHEEIMEANKMVEAVVTANKILIGNLNELLDAAGKTNDEGTTDIFTSYIQELEKQNWMFKSYLQ*
##########################################################################################################################################################################################################
iron_aquisition-siderophore_transport	SouthPacific.fasta	TOBG_SP-119.fna__147508_130	ExbB-family	92.0	22.3	23915	0	MKKLFSLLMILGVFAFGFNAVAQDDTTGTDSTAVEDTYPESPDYSAETETEEAQSFDQIIKEKFIEGDPVFMSPVLICLILGLAIAIERIISLNLSTTNTAKLLSKVEDALESGGVEAAKEVTKNTRGPVASIFTQGLMRMSEGIEMVEKSVIAYGSVEMGRLERGLVWISLFISLAPMLGFMGTVIGMIGAFDAIEAAGDISPSLVAGGIKVALLTTVGGLIVAIILQLFYNYCVSKIDSIVNSMEDASISLVDLLVKHNLSK*
iron_aquisition-siderophore_transport	SouthPacific.fasta	TOBG_SP-119.fna__147508_132	ExbD-family	62.3	32.7	23915	0	MARSKNKGSQEVNAGSMADIAFLLLIFFLVTTQIATNKGLTLLLPPKNEDDEPIEIKQNQKNVFKIQVNSADRLLVEDDPLEDVALIEDMVYDFVLNFGNPSNTKKGNDKMSDVDVYNTLPASMKSYISRNLGSKESSDGPTSAIVSLKADRGSSYEIFIEILDALNAAYNRIYGERVGLTAEEFRKLNRNNPKEQELYDRARLGIPKAISIAEPTTQGG*
iron_aquisition-siderophore_transport	SouthPacific.fasta	TOBG_SP-119.fna__147508_133	ExbD-family	54.0	32.7	23915	0	MSKFKKKSTSSQDIPTAALPDIIFMLLFFFMVTTVLRETEIKVEQRIPRAEQLVKLEKKKLVTYLYVGKPKDKSLGTEPLIQANDAFIGIENIVQWINEEKSKLAENERDQITVSMKVDNETKMGIIVDIQTELREANARKIMYATPQKTEDN*
##########################################################################################################################################################################################################
iron_gene_regulation	SouthPacific.fasta	TOBG_SP-92.fna__MHASMcontig_1708994_57	Sid_PvdS_regulator_Paeruginosa_PA2426_180620	24.9	18.7	23916	0	MRRLIWRGSCVCGRVPSGLRPRIESVVMSSALMVRTDEELVARSVRGDHDSFNQLVVRWERQIYALAYRVLGHQDEARDVCQETFLRAFRSIKGFRGQAKFSSWLYQITVNLCRDWSRRERRSPLVPVPEGVDVPDLAAVEIPSDSVEDLVGWRELGDEVSLAMAAIPREQRTAIVLKEYHGFTFQEIADSQGCPLSTVKTRLYKGLTHLRQELERRGIDRAAVFPSRGLPTATQQESRKAT*
##########################################################################################################################################################################################################
iron_gene_regulation	SouthPacific.fasta	TOBG_SP-244.fna__MHASMcontig_2825329_48	Sid_PvdS_regulator_Paeruginosa_PA2426_180620	18.1	18.7	23920	0	MRKNAFDQPLDALCLKRLAKQCRRTQEQVYRRFVDAAWTLALRLTGCEAAAWDAVHDGFVRAFRQAGQLRDGSAFGFWLRRIIVNQAMDVHRMRGRESAEAPPESSCSAPDPAWLDLESELARLDPADRMVLWLHDAEGMTHEEIASLAGMTVSWSKTRLSRTRARVRDALNREILDKETTLELRTVGNET*
##########################################################################################################################################################################################################
iron_aquisition-siderophore_transport	SouthPacific.fasta	TOBG_SP-244.fna__MHASMcontig_2825329_262	ExbB-family	143.7	22.3	23922	0	MNADMNIWSLIAEATLVVQLVMAILLLASIASWVIIFSKRAVLGRMEKRSKQFEERFWSGADLGQLYDRITSEHKVREGQEIIFEAGYREFSRLREEQRIAADTLAGGAQRAMRVALTREIDRLENGLNFLATVGSTSPYVGLFGTVWGIMHAFFALAGVQQATIAMVAPGIAEALIATAMGLVAAIPAVIAYNRYSNQVYRLEVRMDNFKEEFAGILFRQARKLQDA*
iron_aquisition-siderophore_transport	SouthPacific.fasta	TOBG_SP-244.fna__MHASMcontig_2825329_263	ExbD-family	75.2	32.7	23922	0	MQTDAPIQRRRRAMAEINVVPYIDVMLVLLIIFMVTAPLLNLGVEVELPQGNAESMGDIEEPLLVTVDRNGDLYLNTGDAPELVDGQTLVERVSVIVGRNEKVQVLVGGDQAVPYRYIYDTMVLLQRAGVASIGFMGDPPEQ*
iron_aquisition-siderophore_transport	SouthPacific.fasta	TOBG_SP-244.fna__MHASMcontig_2825329_264	TonB-family	25.3	21.8	23922	0	MKAQASHKPVRRDSPARDTLRALAMALGVHLLGIALLWLGSQSWEPKRPPQIAPSFTLVDASPYLEAERQEQLAEAQAEAAERRLEQARREEAERQQALQRQREQEQAEQERQAALEAQRQRQLEREAEQARLAEEQQQVERERREAEQARLRELEELRQRREQAQREREEQERRLAEIAERREQEEQRQREAEEAERLRLASEQAQASEQRATLRDEYVATIRELVTRNWIRPPTTQPGVRCSVRVVQIPGGEIIDQAIASPCNADPATRRSIIAAVERAAVLPYRGYEDVFEREIIFEFVYNG*
##########################################################################################################################################################################################################
iron_gene_regulation	SouthPacific.fasta	TOBG_SP-11.fna__144376_26	Sid_PchR_pyochelin_regulator_Pseudomonas_aeruginosa_PA4227_180623	69.6	18.3	23924	0	MTRDFININDFVILVEEANADKVIIDTCSFDEPLIAVALYGSGNVHLSMNYGDKKKQYEHTKGLALSFYADETVDCVHTVSPEKPLQCIVIATAPRNLQNLPNDEGELFTELLQQLVNPSDAYVEGPRFFMTPEMQHIVDNIFDNQYEGKAKMMFFRSQITALLSHFFWQLSMLDSRSIKTLEREKLYQAKEILSKNLDAPPSLTELSRQIGLNTFKLKKDFKELFGVPVFKYLQNERMIRAHELIRSNRATVQEAAWHVGYDSLSSFSNAFTKKFGFRPSEVKR*
##########################################################################################################################################################################################################
iron_gene_regulation	SouthPacific.fasta	TOBG_SP-11.fna__144376_73	Sid_PchR_pyochelin_regulator_Pseudomonas_aeruginosa_PA4227_180623	22.6	18.3	23925	0	MEARKKYQREITSLSSQDSFLVMNRIRDAFDYPVHFHPEMELNLIVNGKGMRRTVGFATEEIDNFELVLLGPNVYHGWEMHNCNQSVHEVTIQFHNDLFSESLLRRKLMRPLKHMFERSVHGILFNKKEVQKMAPRLIEVSEMQGIDYFMELFSILFDLSNTPGQRMLSSSQRPSYDFENSDKIRLFYNHIQQNFANRITLDDVSRLLNMSKVSFNRFIKKTTNLTFIEYLNEVRIENASRLLVEQDFTISEIAFSCGFNNMANFNRVFKKIKGLTPSKYRKEFAGITNVL*
##########################################################################################################################################################################################################
iron_storage	SouthPacific.fasta	TOBG_SP-104.fna__138181_13	PF00210-Ferritin_like_domain	120.5	44	23926	0	MLSEKLASALNNQIQVEAISSQVYLAMASWAEVQGLEGVASFMYEQSDEERLHMLKLVKFVNERGGHAIVSELKAPKSDFGTFKDMFQELFEHELKVSASINELVHTALEEKDYATHNFLQWYVAEQIEEEAVARTILDKINLIGNDKGGLYLFDRDIKQLTVETAANDNPK*
##########################################################################################################################################################################################################
iron_storage	SouthPacific.fasta	TOBG_SP-104.fna__92190_13	PF00210-Ferritin_like_domain	120.1	44	23927	0	MLSEKLASALNNQIQVEAISSQVYLAMASWAEVQGLEGVASFMYEQSDEERLHMLKLVKFVNERGGHAIVSELKAPRSDFGTFKDMFQELFEHELKVSASINELVHTALEEKDYATHNFLQWYVAEQIEEEAVARTILDKINLIGNDKGGLYLFDRDIKQLTVETAANDNPK*
##########################################################################################################################################################################################################
iron_aquisition-siderophore_transport	SouthPacific.fasta	TOBG_SP-104.fna__92190_37	FpvD-family-siderophore-transport	48.7	40	23928	0	MKLEYRKAGRRFPGQIVFQNLDLEIEAGSHWAILGANGSGKSTFLKTAFGALSLSEGTVQHSIDGQAVDMQSAALNIAYAAPYFELIEELNVLEFLKTAQGFRPFKNQLGPQEIIQKAMLEEAAKRKIRFLSSGMKQRLKLCLALFSEAKLIILDEPTSNLDQAGVQWFRDLLENEIEDRSLLIGTNYNEDEGFLCDQHLRVTDYQ*
iron_aquisition-siderophore_transport	SouthPacific.fasta	TOBG_SP-104.fna__92190_41	PirA-family-siderophore-receptor	49.6	21.1	23928	0	MRTTKAVLTLLLALCVQVGFAQSRTVKGTVKGPGGEPIPGASVIEKGTKNGTATDASGSYSITVAGPKSILVISSLGFATQEREVGSNTTIDVFMKESNEQLDEVVVTGQGVGVSRKRISTTVSSIDSKELKKSPAMQLDQLIQSKLPNAQIKLSSGQPGTASIIRSRGPVSANTNTTPVIMIDGVRVDNLNSNPSLGLNTGGAQSSAIADIPMEDIDRIEYIPGGAATTLYGADAANGVLQIFTKRGKAGRSNVYFETQLGQMRGTTDFLRWKETADLVFEPGFVQNYRLGFSGGTDAFNYSFSGSIYQDDGFNAVNQQTRRNFRTTVASRVSNRLRYSASLAYSNSEFTRDYNANTSYSRFGNLEGGSYGNLGDSNQTYLDNLQQQLQDEADVTSITERINRFNVANNFTYDVSDKVLVSFDFGLDSRNSKQQELGTNALQIVKGTYPDGTTDQGYIDVSTRNFLVLSANLNAAYRERVGDFDFITTVGGQMFRQNDYQTLISATGVPDGSESVNNSADQSVQDFYNTVTSYGLYIAENVGWKDKFFLDLGLRFDGNTAFGDEIGLIPLIKVGGSYVISDEAFFKNIISKDVVHLMKFRANYGEATIFPTPFANDLTFALNPYNGLQSFAFDNPGNPELQSEIAKTTEVGVDIGLFKRLTLGFTYYRTLTEGALFTPPQAPSTGQSAQEKNVGEIENTGFEIALGVNILNSEKHNMNARFSYNYNQNNVLSTGGAPEFVVGGFTFLGSWVNQGQPLGYLRGAKVVSDGNGGYEVERNAYLGTTFSPTFGTFGIDYTWNNKLSVFLNGDYQFGGQGVNVDDVLRYFGGVNDEDRFPQEVLDAGITSFFDLAGYWVEDANYIKVRTVGVEYNFGSLLDSRIKNLRVGFTLQNAFNWVSSSFDPDVTGSGIRTQGGFAGGGFAYGTESAPRIYLATLRVNL*
##########################################################################################################################################################################################################
iron_aquisition-siderophore_transport	SouthPacific.fasta	TOBG_SP-110.fna__MHASMcontig_1885111_20	ExbB-family	91.1	22.3	23931	0	MNLLRVILMIGACLVVPAALTGSLAAQGEVDITEAGSSDGSFAGAFFIARSTSPDGQVSIEWLGSILIWFLLLLSAFNIGYIGMMLATNQRKAVYPDAFARQVEKLLSGRRYREAIELTGRQGSDYARIMHAALQQASSGFGAMVMAMQQATEETATQRLRSVEHLNLIGQVSPMIGLFGTVYGMIVAFGAIASSGGNADPVLLAGGIGTALVTTFWGLLVAIPALAAYAFTRNKIDGLVSEAAGACEKSLARFMPAEGREDQAAEETAT*
iron_aquisition-siderophore_transport	SouthPacific.fasta	TOBG_SP-110.fna__MHASMcontig_1885111_21	ExbD-family	46.4	32.7	23931	0	MIDMTFLLIVFFVLVSQITEIEVVKLDLPRPTRAATQPLPDEQRSVINVLPGEDGAVQGYRVNAMDCPATVEGVEAMTAYLVRLYEARPDLNINLRADRSTDFRWVQPAMTAATTASGIAAGIQDRTNPRTRINLVVIKEQNDDGT*
iron_aquisition-siderophore_transport	SouthPacific.fasta	TOBG_SP-110.fna__MHASMcontig_1885111_22	ExbD-family	58.3	32.7	23931	0	MGPDRSIITAHAGPGSTERWSSPGRRSRPRMSLNLTPMIDVVFQLLIYFLVCTNFARGEQIYKLDLPQRGTAPTQADPFQLDDEPLRIQVLSLGSEPGDYRLRLEGPWPRVADFQQLYEFLEQRVISSDNPTGLFAPDHPIVIEPAGSTSWGHAVGAFNASVRAGYNNITFAETN*
##########################################################################################################################################################################################################
iron_gene_regulation	SouthPacific.fasta	TOBG_SP-330.fna__MHASMcontig_2877102_14	Sid_PvdS_regulator_Paeruginosa_PA2426_180620	18.4	18.7	23933	0	MKLVKLSDQELVSDYIKGNENALSELISRHRARIYSYIFITVKNQALAEDFFQDTFIKVIKTLKSGRYNEEGKFLPWVMRISHNLMIDHFRKQKKFRKINPRVKDNDEFEIFSTIGYDELNIEQRMVKDQVRNDMKKLLEKLPDEQKEVVKLRHYYDMSFKEISDFTNVSINTALGRMRYALINLRKMAEESGVSLEM*
##########################################################################################################################################################################################################
iron_aquisition-siderophore_transport	SouthPacific.fasta	TOBG_SP-3053.fna__101365_1	ExbD-family	37.7	32.7	23936	0	MAFNFNRSKNEPMSEINVTPFVDVMLVLLIIFMVTAPLLTVGVQVD
iron_aquisition-siderophore_transport	SouthPacific.fasta	TOBG_SP-3053.fna__101365_2	ExbB-family	145.8	22.3	23936	0	MTVTQDLSILYLLANASVLVQAVMGLLVIMSVISWWYIFRKMFVLRQFKLQTREFEKFLSQSDGAMIIQRLNRENKASGSVENIVRSGFLEWRSQKSKTDSTEILESIQRTMRSQFQMEMDQLENQLSFLATVGSVSPYIGLFGTVWGIMNSFQSIAISRNTSLAIVAPGIAEALFATALGLLAAIPAVVAYNKFNSDSRRYFSKIENFSKRFLSII*
##########################################################################################################################################################################################################
iron_aquisition-siderophore_transport	SouthPacific.fasta	TOBG_SP-263.fna__122094_66	FpvD-family-siderophore-transport	81.6	40	23938	0	MISTANITMQFGAKPLFENVSVKFGDGNRYGLIGANGCGKSTFMKILGGDLNQTSGSVSVDINARVGKLRQDQFGFEKFLVLDTVMMGHDELWRVKEERDAIYANPDANESDYMLAAELETRFGELDGYSAEARAGELLLGVGIPLKQHQELMNKVAPGLKLRVLLAQALFSNPEILLLDEPTNNLDINTIRWLEHIINASKSTIIIISHDRHFLNSVCTHMADLDYGEIRVYPGNYDAYMTASTQVRQRMLSDNAKKKSQIAELQSFVSRFSANASKARQATSRAKQIEKIKLEDVKPSSRQYPYIRFEVDEKDKLYRLAVSVQSISKHFSGMKKAIFKKFSINIEAGEKIAIIGPNGIGKTTLLKSLSGELEPDEGKIKWAEKARHSHFKQDHATDFEVNLSLTKWMTQWRQITDDDQDVRSVLGRLLFSGDEVNKSVKVISGGEQGRMLFGKLMLEKANILLMDEPTNHLDMESIESLNTALEKYSGTLIFVSHDREFVSSLATRIIDMRPDGIIDFKGSYEEYLLDQGVE*
iron_aquisition-siderophore_transport	SouthPacific.fasta	TOBG_SP-263.fna__122094_70	ExbB-family	44.1	22.3	23938	0	MSDAMKNFLVLIISAILVHLAYIGYVRPEADLILEMARQAGQSAPRDLIVVIKDYEQEICIILMFWGSFLILSKCRNILRSKYLYTVDIVEEIKGGDFDAEEVIKRLDAELSADHISTPLIQTLRTTLWRYAGTKNVQNLSDAIESCVEALSVRQDAENSMIRYLIWAVPSIGFIGTVRGIGEALSLADKALIGDIAGMTNSLGVAFNSTLVALLISIFLMFMFHQLQRLQDGQLVDIQSYCDQYLLARIK*
##########################################################################################################################################################################################################
iron_aquisition-siderophore_transport	SouthPacific.fasta	TOBG_SP-38.fna__162177_19	TonB-family	26.0	24.6	23940	0	MLEIVIRKDGRLKSMKSVTAKYQRLVDSSFDAVEAAAPFPPFPNQITRERLVIQVPVIYKIR*
iron_aquisition-siderophore_transport	SouthPacific.fasta	TOBG_SP-38.fna__162177_21	ExbD-family	69.0	32.7	23940	0	MAQKKRMKQINLIPLINIIFLMLIFFMLAGTITKIDPYKISIPESIIKNDPLTPFLTIVIKKNGEIFVDSKNKKKDLKKENYLKILRSRKPNEVSLKIDSETSSELFLKILKILENENIKKVIVETNYIQKK*
iron_aquisition-siderophore_transport	SouthPacific.fasta	TOBG_SP-38.fna__162177_22	ExbD-family	97.6	32.7	23940	0	MKTHNFYKKEEKELISINITPLIDIVFLLLVFFMLATSFIQKSTIEVNLSSGEEIETFVKEKMVILILNEKGQIYINKKLTNISSIGGQVSKIIKKNPKNKILIKSHKKIPVQKVIRLIEEVRLAGTDNIKLINLE*
iron_aquisition-siderophore_transport	SouthPacific.fasta	TOBG_SP-38.fna__162177_23	ExbB-family	97.8	22.3	23940	0	MFEFINNISLFNNIDLNNLGLLEKGGPVMFILLGFSIFAFAIIFVKTIQFFAAALSRTSKIEDILSKLNGSNSKKFLTEIQKMNSPMARIVEVVILTKGDKRFDKESREAEISRIISIEIRKLENYLGGLEVIASISPLLGLFGTVLGMIKAFLNLEKAGSQIDPALLAGGIWEALLTTAFGLAIAIPALAAFHLFENKISNTRDTINDTVVRTNTLLNFKK*
##########################################################################################################################################################################################################
iron_storage	SouthPacific.fasta	TOBG_SP-50.fna__19852_22	PF00210-Ferritin_like_domain	67.0	44	23946	0	MAELGNNAKAGLVXALNGALADTMALYFKTKNFHWHVAGPRFRDLHLLFDEQAAXXVGTVDAIGERVRXNDEFXLTSIGSIAKQTKIADQDDVXITADXMVAELRXDNRKLHTRLNEVKDAAEEVGDNATSGIVDDWIDQCEERVWFLNQTTK*
##########################################################################################################################################################################################################
iron_aquisition-siderophore_transport	SouthPacific.fasta	TOBG_SP-3096.fna__68532_1	PvdT-family-siderophore-export	200.8	175	23949	0	MIFIETFMVALQAIKSNFFRSALTMLGIIIGVSAVITMLAIGTGAQDRIESQIDELGANRLSISSSRTFFRGVSREQASLEFSDAVALKNRSNYLEEVVPILNSRNQIKYANKNINSQLVGTTEGYFKLNNYEISTGRPFSDQEDLDKARLVVLGSSLPIQLGFTDPKNIINKQITVRSIPFIVVGVLDEIGSDRNSPDEKIIIPINTAISRVVGASTLALIDTTVEDYVSLEVAMVDIERVLRSEHKLLPGDANDFSIYDQKIFLETREQASRTFTYLLASIAGISLLVGGIGIMNIMIVSVTERTREIGIRMALGATRFNILMQFLIESMVLCLIGGILGIILGFIMSISLANLANWVVSVSIESVILSVLFSISVGLFFGILPARKASNLDPIEALRHE*
iron_aquisition-siderophore_transport	SouthPacific.fasta	TOBG_SP-3096.fna__68532_2	PvdR-family-sideropore-export	78.1	61	23949	0	MNXXFFILAIVFISSCSSDNTASQVSVYESIPVENTLISVSVGAAGVIEPEVTVDVKSEASGEVLAIYADTGDVVESGSLLVEIDQRTARNTLAQFEANLEASKARMVIAGTQVXRAERLLESGAFTEIEHEQXQLEHANAKAMVVXNNVAVENARIALDDTLIRAPITGTVIDRQVELGTVISSSTQNVSGGSVLLRMADLNTVQVRALVDETDIGKINLGMEAVVTVAAYPNQXYRGNVLKIEPQALVEQNVTMFSILIRLENSNGLLLPGMNAEVEIQVQSRDNTPVIPTSALRTDSDIYSTSVMLGIEEEELRLLVSDVNRNDIVXPSRESMIEIQRKRSSGIELNKEXQLIXNEVRNRLSGMGIPSRSNEVTRSNYEYGGNYWVIAIXDGVITPTPITTGITDFENSEVLSGLNINDSVLLLPSSSLFDQQQTLQRIVTNFSSLPFQQTSDRNTSPGQGMAGQGMVGQGRGGR*
iron_aquisition-siderophore_transport	SouthPacific.fasta	TOBG_SP-3096.fna__68532_3	PvdT-family-siderophore-export	211.7	175	23949	0	MIAKSNKYIIEADRLERRYSMGTETIYAIKDISFNIVSGEYVAIMGPSGSGKSTLMNIIGCLDTLDSGSYSLNGTPVXDLTDTDLAAIRNNDIGFIFQTFNLLGRSSAIQNXEVPLIYNGXKKAERYNLAKAALNSVGLSDRLHHRPNELSGGQRQRVAIARAMIMNPSILLADEPTGNLDSSTGIDIMKLFKKLHNLKHTIIXVTHDYTIAEHADRIITLKDGIVESDIAI*
iron_aquisition-siderophore_transport	SouthPacific.fasta	TOBG_SP-3096.fna__68532_6	FpvG-family-siderophore-transport	22.9	18	23949	0	MIRKIIFWTHLVAGILTGIVILTMSITAVLLTYEHQVITYAEKAFYTEEEGNRLAADELILRAENEVPGGPSLTFINDRRAPVYIQRGMSAPVLMNPYSGEIIGKGAIKTRAFFSWNRAFHRWFALEGESRSIGRSIIGASNLIFVFIIITGLYLWLPSVWKWITIRPKILFLKKNPSSKARDYNWHHVLGFWFLIPLFIMASTALVFSYPWANDLVYKFYGEDPPSRARANNQEVLVEQLIPENILTVEDLLQKSFNYNEEWNRITLSPPDETSEIVNIRVDTGSGREPTKRVDLEFNRYTGDIENIVTFSDASLGRRSRTYIRYLHTGESLGFIGQTIAGVGSLAACVLFYTGFALAYRRLIVPLFRRKKS*
##########################################################################################################################################################################################################
iron_aquisition-siderophore_transport	SouthPacific.fasta	TOBG_SP-302.fna__108220_12	TonB-family	62.7	21.8	23950	0	MNSLYAKPATPRIILRPALATVALHALVIFLLAANWTFSDERLVKPKPAPKVINATLVTLAEAQPKPAPKPEPKPVAKPPPKPEPKPEPKPVVKPKPKPEPKPAPKPAPKPEPKPTPKPAEKPKPKPEPKPEPKGPTAQELAEQARQEAAQREAAAQAARAAAAAAELAASYASLIRQTVEQRWSRPPTARNGMEVLLSIQLIPTGEVVSVSVLRSSGDTAFDRSAIAAVERAGNFPELKNLPPREFEQNFRRFRLLFRPEDLRY*
iron_aquisition-siderophore_transport	SouthPacific.fasta	TOBG_SP-302.fna__108220_13	ExbD-family	96.8	32.7	23950	0	MSRSRDKHRAMADINVVPYIDVMLVLLIIFMVTAPMLMQGVQVDLPTADADPVENQDSEPLIISVDSAGQLFLNLGEEESQALSLATITQRVGAVMRRSPEKPVLVWGDRAVPYGEVVTLMAALQEAGAPSVGLVTEPPQ*
iron_aquisition-siderophore_transport	SouthPacific.fasta	TOBG_SP-302.fna__108220_14	ExbB-family	153.8	22.3	23950	0	MEAQLSIVHLIMEAGVTVKLVMLTLLLASMASWYMIVQRFIYFRNSREDMYDFEERFWSGIDLSQLYREGNERADSGTLIVGMESIFRAGFKEFSRLAKQSEMDSEAVIEGSRRAMRVAMLREEERLEKHLSFLASVGSTSPYIGLFGTVWGIMNSFRGLANATQATLATVAPGISEALIATAMGLFAAIPAVLAYNRFSNRMDNFLNRYDTFVDEFSSILYRQAYALRSRDRKAG*
##########################################################################################################################################################################################################
iron_aquisition-siderophore_transport	SouthPacific.fasta	TOBG_SP-92.fna__88156_69	PvdT-family-siderophore-export	235.7	175	23953	0	MGAEEIHALRGVDLTVEQGEYVAIMGPSGSGKSTFLNLLGCLDTPTTGRYVLNDRDVSSMAEDDLAQVRNEEIGFVFQTFNLLARATALQNVELPLVYAGVGADERSARARDALEKVDLSDRITHRPNELSGGQRQRVAIARALVNNPSILLADEPTGNLDSVAGADLLDLLDSLHDKGHTLFVVTHERDVAKHARSIVQLRDGQIESIEIL*
iron_aquisition-siderophore_transport	SouthPacific.fasta	TOBG_SP-92.fna__88156_72	PvdR-family-sideropore-export	67.3	61	23953	0	MTKRAKTSITLILTILVAIAGFFAWTRYRERSETPVVQAERIERRDLVATVEASGKLEPERLVNISADTMGRVTDLAVEEGEEVEEGQFLMLIDPESAESAVAMGEAGLRVAQESLNASHVAVETARANLELSLRNEVRAKELNREQIVSQEELDRAESEVKVRRSELKARETEVKAQEQRLQQETANLRSTRHVLSKVTIDAPMAGVITRLNIEQGETVVVGTMNNAGTVLMTIADLSVILAVLEVDETDILDVDLDDIASVLIDAVPDMEFEGRVTKIASSAIQTTGAQAGSADQRGTNFEVEVLIHGDIPGVRPDFSCTAAIITATRSRAIAVPIQALTVRDDEQEEEQEGVFVFRDGVVNFSPVQVGIAGERYFEVLSGLQESDEVVTGPYSAVRELVDGDAVILEEDVEDDEGWSFSLRIGGDGPPR*
##########################################################################################################################################################################################################
iron_aquisition-siderophore_transport	SouthPacific.fasta	TOBG_SP-225.fna__115518_21	ExbB-family	24.2	22.3	23954	0	MSSTNGLGGEGATVPRFIDHKIFLKSVILLGVIVSLFAILAAENLLAHIIESDRSMLSIVILIIYTIASLHWLYLSWDLSLQRVALDRRDKLSSNTLVSTFVIKLESVRSSEFNVLSDRLQNRHAPGHFIADSLLKLGLLGTIIGFILMLLPVGEIEDFDTNLIQQLMVQMSGGMAVALYTTLAGLVTSTLLKLQYLLADSALSELLXDXNELMSDEEH*
iron_aquisition-siderophore_transport	SouthPacific.fasta	TOBG_SP-225.fna__115518_25	PirA-family-siderophore-receptor	48.3	21.1	23954	0	MXXNVPHXMALAITXSMSAVAVAEEDEIIEEIVVIGTRASLMNAVDKQEASDSFISVVDSDALGDFPDTTAAEAIRRLSGISIENDQGEGRYVTIRGMSSDLNAVAINGTSVMSPETDRSVLLDGVPTELLDSITVHKTNTPDLDADSIGGRIDFATKNPSDITERLFKVKLDTQYNEQAKSKDNLRVSMTYGNPLSETSGHILGVTYSTKDIITYNNETGYGWEQNDNGSFYMNDDYEMRYYDLTRERYGVTYDFDRLIGDSNRFFVSLFWNEYIDDELRWKDEYGYLDKQRTLDINSMDVTRIKHDAETRQREESRTIQAYTVGFDHRIGEWDSTVSISYSYAEQDDTDNADATFRYKEKDDDTISGTISWADPQKPIYTARNLDMYDVSKLKFDEIEFEDSISEDRETAFRYDLEKEYDFGMVKFGTKYRSRTKDVDNNKQFYEMDATMADFNPQQMSTWTFAGQTFGPMADPALIFALQNNRSGLEFAGEETFEEDFTTREDIFALYGMTTLVGDNSRTVVGIRWERTDWESDAYVYDPDRQSLNVSRDHNFFAXSLNVRYTLTDNWIMXXXYSXXMTRPGFSASXPVVAIERNGEERSGRGGNPNLKPLESDNFDLSLEYYTNELXFLXAGXFYKXIENAIYRTIRKNFVSPNGVDINXGYETWINADESTILXLEFNFQYGLDNGLFXAINLTKIPKAESTFSPEDGTQFTTPFRKMADXNSNISLGFDKGPWDIRLSVSHRNEYLDWLAXXEDDIDTVXINNSRFVDDHTXWDFVXKYKFTDQITGKFEAINMGDXPEFYYWGXDSRLSQYDEYGSSYSLGFTYQY*
##########################################################################################################################################################################################################
iron_aquisition-siderophore_transport	SouthPacific.fasta	TOBG_SP-96.fna__93202_13	FpvD-family-siderophore-transport	80.3	40	23956	0	MIKARSITKSYRGLDVLRGVSIDVEPGTIHGFVGPNGAGKSTFLKILIGVVHRDGGQLDIDGFDPATSVVQVRRRIGYSPSETALYHRMRTGELLEFSLCHHLHADLARGRMLLELLGVPSNRRVGALSHGMKRKLLIAQAIASGTPLLVLDEPMEALDPEARRRVEELLRAEVDSGRTIFFSSHDLASTQRLCSRVTFLHRGRVLRDGLMDELLEAHGGVLHLEFREPVLPEQLPRASSISWEGHGEAARLVYQGQLESVLSTIDGLPIKSIRDDSGDLEQLFDRLYMADGETVA*
iron_aquisition-siderophore_transport	SouthPacific.fasta	TOBG_SP-96.fna__93202_19	FpvE-family-permease	211.1	25.8	23956	0	MNGRRPLMLLLMTVXAAAVCLLRLMVDRPPGGSLSLAWPHVDWIQFRMTAMVTAVIVGGSLALAGALLQTMLRNPLASPFILGVSSGAGLGLMAMAWFVYATGSVGASMPGQWWPSALVGAIGALAVVYILGRRRSADGAAWLDPVALVLVGVVVSTICAGGMMFFQHLVPTGLRGQFTTWLMGTIPEYVSTWRLLFSGSLAMLALLYAFGQHRNLDICLLSDDEATSLGVSLGSLRLGIFLACGVLTSLAVSLAGPIAFVGLIGPHAARLLVGARHRWLIPGAVLCGVTLLVGADVLRQVIDLGGGRMPVGVLLTIGGGVLFLVLLRVEMRRS*
iron_aquisition-siderophore_transport	SouthPacific.fasta	TOBG_SP-96.fna__93202_20	HatD-family-substrate-binding-protein	35.7	27.5	23956	0	MKRSRIALVIAVCSCMVACXRPSESVRASSAVPRVASFSPALTAMMTSLGLESTMVGRSAFCRIDPTLPVVGDLHEVDYERLVRLDPTHILVQSQPDRVDPGLVDISRRRGWKLLASPLAGVDDIRXAFTAIXDHLFXXGXEEXRRCAXMVREYTDRIDAALTPPIPGVEDTTVLILSPMEPPLAWGIGTWMDDMLVSLGGRNALQAHGWVALGWEDLIRIEADRIVFVSESAIPCDGTLQSMLARRSRATIDVLVHPEVHLPATCTDEIASRLRAVLEQEQGP*
##########################################################################################################################################################################################################
iron_aquisition-siderophore_transport	SouthPacific.fasta	TOBG_SP-36.fna__90419_27	PirA-family-siderophore-receptor	39.5	21.1	23958	0	MANSSPMKQPRRFRRNTLWLALMAAPLAHAQPVSLDPIQVTADREVDADTVVDAETIERFQADDLEDVFAGQPDVSVGGSNSXAQKVYVXGFEDPLLNVSVDGATQAGALFHHSGRLSVEPELLKQVEVNAGAGRAXDGXGXLXXSIRFVTKDXXXXLRPGEXAGALXKXXSFSXTDGYXASXXAFXRLXDNWXXLVSVSQSDHEXFKDGSGDRIAGSDARQQXXFXKLVGQLPXDQXXKLSXXXXTDEGXRPQXPQXXVSXFNRLYXLDGXRDTXTXNYGYXXAGNALXDLEATVYHTEXDIXQNVEDRWXRXFGFSRNIGGDLXXTSRFGEHSLTYGXDYXEDKVNAGYQEXXXAEQQTGEXLXXYLQGDLWLTSXLXFSAXARYDDYRLKDNXXQRFSEDEVSPNANLAWXVVDXLTLKAGYAXAXXGPTTQXXFKLEXSENDPDLEXEKARNXXVGXDYRYDNFPTVGRGVPF*
iron_aquisition-siderophore_transport	SouthPacific.fasta	TOBG_SP-36.fna__90419_29	HatD-family-substrate-binding-protein	42.6	27.5	23958	0	MLRYQITAALMGGVFCLLAELSLAADTVTDLAGRTVEVPESVERVILGESRYIPALAILEGEQLPDRLAGLLPDFEMTDPGGYAQYLKAFPSLADIPRVGHTSADSFSLESVLAMEADLAIFSLEGHGPGAHNRALIDSLQRAGVAVVFVDFRQDPLVNTPRSMAVLGEILGRQDEAEVFNRFYQQQLARVTDVVEDIPRGDWPSVFLHSRLGRHDSCCETMVEGMMGHFIKAAGGRNVAQGRVPGVSGVLNLEYLISEPPQRYVATAIGSRRYQASDTDNAYVMLGAGIDEQMARASLVRATDRPGLRAVKPIREGRAMAIWHHFYNTPMNVVAVQALARWFHPEAFGELNPNATLAEFYRRFQPVPLDGVYWVTAGEAQK*
iron_aquisition-siderophore_transport	SouthPacific.fasta	TOBG_SP-36.fna__90419_30	FpvE-family-permease	274.1	25.8	23958	0	MTPVQYRQDAGLKSSTTRVSSLADDYRRFVWRRVLCLGGLTLAAMTALLVDIASGPSMLGLLDVFRGLLNPEGIDAGTRVIIEDIRLPYALMAVVVGACLGLAGAEMQTVLNNPLASPFTLGVGAAATLGASLVIAFNISVLGLAAHVLLPLSAFVFAAAASLLILVLSRTLGASVHAVVLFGIALLFGINAVVGLIQFMADAESVQQIVFWTMGSLARASLDKVAIVALVLALCLPFSLRNAWAMTLLRSGEEQARSLGIRVERMRLVVLMRVSLLTAAAMCFVGEIGFIGLVAPHIARLMLGEDHRFLLPGSALAGAVLLSLSSIASKLLVPGVVLPVGIVTALVGIPLFITLIIGRSRRAAL*
iron_aquisition-siderophore_transport	SouthPacific.fasta	TOBG_SP-36.fna__90419_31	FpvD-family-siderophore-transport	69.4	40	23958	0	MTLKLQSVTAGYRNRSVFTGLTLPEIPAGSLVAVVGPNAVGKSTLLKSIAGLLPIAGTMTFAGENLAAITAHQRIRRVGYLPQPLPQAIPLVAYETVFSACRSARGDWSREETELAIEEIFDTLGIRQLALRRLSEMSGGQRQMVGLAQVLVRQTPLMLLDEPTSALDLHWQLNVLNAVRDATSRTGSIALVASHDLNLTLRYCDQVLVLSPGGQAVLGTPAQVLTPELLAQTYGIEARIEQCSRGHPIVLADRPLSASVS*
iron_aquisition-siderophore_synthesis	SouthPacific.fasta	TOBG_SP-36.fna__90419_34	AsbE-family-siderophore-synthesis	489.8	147.6	23958	0	MIKVHCFVSCVCEIIKRTPGVDHRPFYFGVWDADFSVNEEQVLSYHSPHTRHDQFREWYRLLYGVTIESWYNHQQSKEANIDRLIELVETRPSDRQVMVMLDLYRLPERENKFHQNPFPHYVMLEATEDPEQWFMSDPDFRWEGVLPKDRILESVRSPAAAGGFCFDGLDIRHTPAETVAAYFAQCMKAETNPFTDALRQILHAHIGPDARQPLANLPRAFXEIXXMAIRKYAYEHAFAWLLEDQGRTAEGDPWFEALCEDIDRLVKTYTQIQYRALKLVMSGNAALLSGVEQLLDEQDQREFAIKDSLQGLFAEWQQQHPDLTVXXRHRTSALEVLP*
iron_aquisition-siderophore_synthesis	SouthPacific.fasta	TOBG_SP-36.fna__90419_35	AsbD-family-siderophore-synthesis	33.4	30.1	23958	0	MSSATPTREAIEAVIRSHLPNARLSAFSATARLNADLXIDSIMLLQXIVHLELXXGLHIPEEALLTHQLETVEDLEALLVATGNPEVSL*
iron_aquisition-siderophore_synthesis	SouthPacific.fasta	TOBG_SP-36.fna__90419_36	AsbC-family-siderophore-synthesis	287.2	277.1	23958	0	MTAPLFYVDNMPYTQPDCDQIVQCLEERPEFQEPAGCRFAVCLQDTAHWLALCLWLKPLGASVXPIHSGTPYXXARTLAESTGCTYLLFGEQLQEVTPEVIRXKAKTXCAEGXELIQLSSGTTGNPKTITXPWXDIERXLAAYVAXXTEAMXLXPVVACPVTHSYGLICGVLAALXRGIAPQVITNLNPXSILARLRAVPEHLLYAXPTLVSLLIXMLPEXXRLHSVMLSGAPLPAPXLDQLRNRCLRVCQQYGCSEAGCVALSPDVTEPGQLGLPLPHVSVQAGGSPGQPDEILITVKATGQRIHSRDLGYFDQQGQLHFLARSDDTINVAGINVYPGAVEDVFLGYPGIREAVAFKQPDTFAGERVCLRFVADSEIDTDQLRQWSRGQLSPHQVPSLIEQVESISRLPNGKVSRRLLTESLNHKDQREVPA*
iron_aquisition-siderophore_synthesis	SouthPacific.fasta	TOBG_SP-36.fna__90419_37	PvsD-family-siderophore-synthesis	210.3	26.3	23958	0	MVLPEPRALSKPPMAGLQPVTALSELPAQRVLRQLLESLMFEGVIAYHPGNCNRTRWQWLSFQAGNLHGRCRARIRGFGRLRLDTSSLTLERNQKPVPLSLTTLVAQLPATNSHQQSLLTELLATISNSXRLDALRKARXSXDRRNLHGEALDXALHEGHPYHPCFKSRLGFQGDDLVRYSPETSTGFRLHWVAVPRRHLDXQLPXXDMAFWXSELGXEQAYLLRXAFHRAGVDWQQYGALPTHPWHWQKLSQGPEAARLEALGIKCLGPLGDRYHPGQSLRSLFNASRPAKACVKLPLGIHNTSSRRHLEPHSVPSAPVIXRWLESIVXGDPLFDTXYPLXLXPEXASLGVAAXXEQGAXNSXLXGXLAAIWRASIGSRLHEGEQAIPLNALFQWQPDGMPFIHPWVEHYGLVPWLEATLKAVILPVWHMLAAHGVGLEAHAQNSLLVARSGWPRALMLRDFHDSVEYARDYLPRTTPEPDFGPRQAFYDQAPDNQYYRMSNPEALRELVMDTLFIFNLSELALXLEEAYGFNEARFWDRVRTILTNYARQHPEQRSRLDRLGWDQPNPLTESLLRSKLQPDIEQPRHRVPNPLAPGPNDTLMPFIDHHHKRLP*
iron_aquisition-siderophore_synthesis	SouthPacific.fasta	TOBG_SP-36.fna__90419_38	PvsD-family-siderophore-synthesis	236.0	17.5	23958	0	MGPSARAIAEQASFQAFLHGYLQEVDPGDWQTASQRTQDPTGRFSGPWVCELTLNSQRSRLAIDILYRSALGRHRYGKVRQWLSGRHCWADIDPFQAMCLLARELYALSGGMVPELRKLRELEFLHRLTDSYGVMVRYVEHRRNDSRLLANRFIDSEQSLLFGHTAHPTPKSRQGMSEWQQHAYAPELTGRFQLHYFLVHRDCVLEDSDGPLPASAMAESLLQDSQASLNLPDNHVLIPAHPLQAQWLMTQPGVLDAIAQGLIHPLGSLGPEFSATSSVRTVYCEQAEWMLKFSIPVKVTNSLRVNKAHELKAGVVMSRLLRQTGFGEAEPGFRILQDPAYLTVMLPGLTESGFEVIFRNNPFPPGQDQGVISIAALTQDPLPGRNSRLLDLIEGLALNENRSLTAVSRDWFQQYLSCAIGPALRLYDEHGIALEAHQQNSLLDVSGGYPRCYYYRDNQGYYLSESLRGPLTEQCTNLKETPELFYRDAMIRDRFCYYLIVNQLFSVIARFGIDDLIPETLLIQQFRHFLHAEHSRLHGPAQALVKSLLEDSRLPYKGNLLTRVNDVDELNAELEMAVYTSIANPLRRDTRTTPKGNTVDLAVEVSHGVA*
##########################################################################################################################################################################################################
iron_gene_regulation	SouthPacific.fasta	TOBG_SP-4220.fna__116892_88	PF01475-Iron_dependent_repressor-fur_family	83.6	23.8	23968	0	MTTKLRREDILAAVEDAGHRLTGSRRAIFELLEGMEGGFSAEEINLALGGVGRATVYRTLRLLIKEGLLCKLFSDEGSPKYTVAKFGHHHHTICVSCGKVGEFRDSSVERLLKAVSADIEGTIVGHNLELYVNCSECIS*
##########################################################################################################################################################################################################
iron_aquisition-siderophore_transport	SouthPacific.fasta	TOBG_SP-75.fna__65081_11	FpvD-family-siderophore-transport	77.4	40	23973	0	MRVLFENISFGINEGQKIGFVAKNGTGKTSLLNIIAGNDKADTGNVVFRKGLRIAYLPQEPDLDPSLTVEQTIFDSDNPILKIIENYEHAIENPDDSEAYQKAFDAMDAHHAWDFETRYKQILFKLKLEDLQAKVGSLSGGQKKRLALANALLTTPDLLIMDEPTNHLDLEMIEWLENLFAKENFTLFMVTHDRYFLEXVCNEIVELDEXTLYSYKGNYSYYLEKREARXENEATETGKAKQLFKKELEWMRRQPKARTTKSKSRIDDFHEIKDRASKRRNDHQVQLELNMERMGTKVVELHKISKSFGDKLLLDKFEYNFNRGERVGIIGKNGTGKSTFLNILTGALKPDSGKVVVGETVQFGYYTQAGINIKEGQKVIDVIREYGDYIPLKKGRQISASQLLERFLFDPKKQYDFVEKLSGGERKRLYLCTVLIKNPNFLILDEPTNDLDIVTLNVLESFLLDFPGCLLVVSHDRYFMDKIVDHLFVFRGNAEVEDFPGNYTDFRVYEDSNIQEKREASEAAPKVKKDWKQDNTPAKLSYNEQKEYQKLEKEIANLEKEREELQNKFATENWDGEEIDKQSIKLQEIIDTIEAKEERWFELSAKME*
iron_aquisition-siderophore_transport	SouthPacific.fasta	TOBG_SP-75.fna__65081_13	PvdT-family-siderophore-export	249.8	175	23973	0	MSLVIKIRNITRDFPLGNEVVKVLKGIDLDIERGEYVALMGPSGSGKSTLMNLLGCLDTPTSGSYELNGKDVSNMSDDELAEIRNKEIGFVFQTFNLLPRTTALENVALPMVYAGASKSERTERAKEVLTNVGLADRMDHKPNQLSGGQRQRVAVGRALVNKPSIILADEPTGNLDSKTSEEIMNLFNEIHKAGNTVILVTHEEDIAENAHRIIRLRDGIVESDTKKEVVSSE*
##########################################################################################################################################################################################################
iron_aquisition-siderophore_transport	SouthPacific.fasta	TOBG_SP-153.fna__MHASMcontig_210363_16	ExbB-family	150.3	22.3	23975	0	MSAELSIFGLFWQASLLVQLVMLLLLAASVASWTFIFQRSQALSRAKNDMKKFEDKFWSGVDLNRLYQELAARESVQGMASLFCAGFKEFVRLRKSSSTPSEAIMDGTYRAMRVSLSREIDELESRLPFLATVGSISPYIGLFGTVWGIMNAFIALGEVQQATLAMVAPGIAEALIATAMGLFAAIPSVIAYNRFSHQVEKLENNYGNFMEEFSSILHRQSLVTKADTVTNGPAQG*
iron_aquisition-siderophore_transport	SouthPacific.fasta	TOBG_SP-153.fna__MHASMcontig_210363_17	ExbD-family	87.7	32.7	23975	0	MYVRKRRRPVSEINVVPYIDVMLVLLIIFMVTAPLVTQGVKVDLPKAEAQPLEDDSKPPLIASVDAEGNYFLNIAEDQEQAMTAVDVATLVAAHLRIEPETPVVVKGDGAVPYSNIVQLMVLLQRAGAPSVGLMTDPPEN*
##########################################################################################################################################################################################################
iron_storage	SouthPacific.fasta	TOBG_SP-184.fna__MHASMcontig_2063494_69	PF00210-Ferritin_like_domain	61.5	44	23980	0	MTSIEHHHPQKQAPLLQACVTATIDLALSFKHLHWNIRGPRFRSVHEFLDIVIEHARDGTDEIAERLVTIGMPAEGQRTELDKSPVPAIESGFLSDEAVLKHAVAILDETIKVLRDAQGKLGDLDAVSEDIVIGTLANLEKDLWMLSSQLGPTS*
##########################################################################################################################################################################################################
iron_aquisition-siderophore_transport	SouthPacific.fasta	TOBG_SP-3028.fna__MHASMcontig_64710_5	ExbB-family	99.1	22.3	23983	0	MKKIFPIFAIIFTMAFGAASATTNTTINSTLNTAEIVFQDEDLGNQPESLGFHQELKKRFIEGGPGFMGIVLLCLILGLAIAIERIIFLNLSTTNSKKLIDDVEEALASGGVDSAKEVCRNTKGPIASIFYQGLDRSNEDLDAAEKAVVAYGGVQMGLLEKNVSWISLFIALAPMLGFMGTVIGMIQAFDKIEAAGDMQPSLVAGGIKVALLTTVFGLIVAIILQVFYNYIIAKIDSIVNNMEDASISLMDILVKNKK*
iron_aquisition-siderophore_transport	SouthPacific.fasta	TOBG_SP-3028.fna__MHASMcontig_64710_7	ExbD-family	61.0	32.7	23983	0	MAKRSAPEVNAGSMADIAFLLLIFFLVTTTIEKDSGINRKLPPMEEIDPPIIKQKNIFTVLLNGKDQLLVEEELMEVADLREAAVVFLDNNGDSSCDYCKGDKNPKSSDNPDKAIISLKNERETSYAAYISVQNELVAAYNVLRNRRALELGPTKGFRDMNFIKMQKNYKDARFIGNKEKLKSLIDQIKIEFPQKLSEVQ*
iron_aquisition-siderophore_transport	SouthPacific.fasta	TOBG_SP-3028.fna__MHASMcontig_64710_8	ExbD-family	63.8	32.7	23983	0	MSKFKKKNDGGLPAISTASLPDIVFMLLFFFMVATVMRENSLMIQNALPLANQVEKLDKKNPVSYIYMGKPSSGYEKFGTEARIQLNDQFASLNEVSAFISAERSALREELVPYLTVALKVDRDANMGIVGDVKQELRKVNALKINYTTGIGDVETNMN*
##########################################################################################################################################################################################################
iron_gene_regulation	SouthPacific.fasta	TOBG_SP-4038.fna__163268_79	PF01475-Iron_dependent_repressor-fur_family	63.9	23.8	23984	0	MIMDRESLTLLLKRNGLFVTNPRLQVLDILSEENGPISIENIVSRSENGLALSTLYRVVADLLDVKLVKTFSAPDQKLMVELSDDQDEHHHHLYCESCEKVFDIDLDNELEVMITSLIEKIGETHGIEITDHSFEMYGQCNTPGKHL*
iron_aquisition-siderophore_transport	SouthPacific.fasta	TOBG_SP-4038.fna__163268_80	FpvC-family-siderophore-transport	68.0	18.5	23984	0	MKSLKISLFITIIASLIVSLSACNSNEPTDSKNTLTTVSASIFPIYDIAKQIGGDKIQAHLLIQPGESPHTFEPTVTTKKNISNSNTVFVVGHLLDNWIENLVDDKSKVVVVDKNISLMRYEDDDHDEHEKDHASHDNHDDHDKDHDDHDKDHDDHDKDHDDDHDKDHDDHAGHAHGEFDPHYWLSPSNGIQIAFNIKEELKRLDSNNSDYYENNYKIFKSSIENLRDQLLDQSRTIQNAPFVTMHAAWEYYGNAFNLNIAGSFEPEAAEEPTPRYLKELQHTIEKENVKVIFSEPQLSISSLSAFISDNGLGIGILDPLGGSEDNDSYQKILQYNMDVLREKLEE*
iron_aquisition-siderophore_transport	SouthPacific.fasta	TOBG_SP-4038.fna__163268_81	FpvD-family-siderophore-transport	83.4	40	23984	0	MSSSITIKQFTNENIVECQDLSIVLDRVEVLNNASCCIPRNALTFLVGENGSGKTSLVRSILGLTPTNNGVISIQNINGKAPVFGYVPQKIEFPKHLQMTVGEYLQYSANVPIKQIKTTLQQVDFPESHIEKRITELSGGQIQKLLLAAELYRSPDILFLDEPLSNVDDASERHIIDVIMEIKNQGVTIVIITHDWQMISVYANHVICLNKNIICETSESCICRNSLSKINIQTIQKATPDPNSVHDGYCYIQNI*
##########################################################################################################################################################################################################
iron_aquisition-siderophore_transport	SouthPacific.fasta	TOBG_SP-3119.fna__82475_18	HatD-family-substrate-binding-protein	95.9	27.5	23985	0	MKLNKNIFILFVLQIIIAANQDRIVTIGGCVTETVFRLGAGNKVVAVDQSSTVPAEVTELPQVGYIRAISSEGILSMSPTMILTTTDIGPSKVVEQLKNSGVELHVFNSPHSFDDILSLISDVSILIDMEKKAVKLIDSLLVVENSIKEIKSEKKYQNKIVFFMNPSKASYTAAGSKTRADYLIDFIGGVNIFSDNFGRYNKVTNEEILNQNPDIILFSSVMPKGQEISSSVFFDNPEFNSINAVANNKVIQIDMNYLTFGPSFISDALYLINQIYEN*
iron_aquisition-siderophore_transport	SouthPacific.fasta	TOBG_SP-3119.fna__82475_19	FpvE-family-permease	303.6	25.8	23985	0	MFLVLVSIFLISVTFGPVFISLKQIFQILLHNSGFNINLEENSITKIQEVVLLNIRFPRILLAILVGLGLGISGAILQGLFRNPLVDPGFIGVSSGAAVGAMIAIMFSHIISVYFMASLVPFLLPILAMIGSFVTTILIYNVSKVANKTNIMVMLLAGIAINALSGSIIGLFVSVSSDTELRSFTFWTLGGLDNADWGILLILSFFIIVPSFIVYRMRKQMDIFMLGDAEAHHLGLDVEYLKKKIILISSMIVGISVAFCGMIGFIGLVTPHLVRLFIGSNHKYLIPGSALLGAILLSVSDLISKTIIAPAQLPVGVVTSAIGAPFFVWLIISQKNRFGYAE*
iron_aquisition-heme_transport	SouthPacific.fasta	TOBG_SP-3119.fna__82475_20	HmuV-family-ATP-binding-protein	262.3	220	23985	0	MQNNPLLRIDSVSYQINKKTLVNNVSLEVFDKDVVSIIGPNGAGKSTLIKLLSGEINPTSGSIFFHGKEYNLWDLKELACFRSVLPQSNHLTFPFSVLDIVKMGRYPLSDSSDYLNDERICKIILDEFDLNDYINQNYITLSGGEKQRVQLARVLAQIWSDEDYSSKVLILDEPTSYLDIKHQYALFDFLKELNVKGLSIIFVLHDISQAILNSSKIAILKDSDLIKYGKREEIINSDLLTDVFNVEFQLESRIENNKPIIYL*
iron_aquisition-siderophore_transport	SouthPacific.fasta	TOBG_SP-3119.fna__82475_22	PirA-family-siderophore-receptor	74.2	21.1	23985	0	MFASDNFRFQVINELGEPIDGVNIEIIDNSIFTVTDQNGYFSINDIFNDKFSIKLKHLGYKQKIVNVDSNYQMDVLIINLEPSILELERTVITGLRKETYIKDTPVLTHVISSKDIENSAYTSVKDILETRMPNVQNVVSSHAGTSNNRVKIQGLDNKYMLFLVDGARVSGEFAGNLDFSMLNLSNVEKIEIVEGGMSSLYGSSAIGGVVNIITKKNKAPYWFRYSYLDDSPMVISESVNYGFNYKNFYYDFNKINQQTNGYDLTPMDITQDTGVLIKTLEEYKNSSIGHTLRYVFKDKYLLELNYKNYFNNIYQYENHIVQVVDQNSSLYPFYYYMSYKNNVPRFEDDKYSLKFIIDDINYRLKIMYNTEKYIKNSYFFNYSYLDCDNESEDFFCNNSDDLIKANFTNAINYNKNLLVQYDYYYDSNELTFGLEMTDDSYSSFNIYDYHLGDNNNDGQCGEGFPWDPDDCLVESIFDSVDDIKYFSTHSLFFGNQYNLFNGDKFSFSIRSVISKNYKDDFVYSMAYMLKRFQPYDLRFNYSRGFRIPAIKELYYNFQGHSPPVVGNPNLYPTSNDYISISIDRRDPYDSFSFELFYNDVKDMIGISSDVDDYGNNILLYNNFDHVVFSGLNCHYERIFDNQNHIKFVYNYTNSKSNNQEALELISDHSLRINYYYDAVIDKVRLAISSKYSGEKFILDGDDKTILDDYVTFDLISIFKLEKFLEFKVGCKNIFNYKDERRLLDDNYQSDILTIYDPGRRFIMEFILNF*
iron_aquisition-heme_transport	SouthPacific.fasta	TOBG_SP-3119.fna__82475_23	HmuY-substrate-binding-protein	74.2	31.8	23985	0	MKRKLLIILLLSSIYMQDEYLFTVPATSYSDWIYFSFTTHNVVNIQDPDNSLDWDLAFQRKHIRTNGGLSGLGNGAAFVDSVGNLEVGSYTWLDEWQNLNTVPENITWLEDTELNDFYDLTTHTFVQGIKNPALNAWGWFDATYALNPTNYVMFVKCANGQDIVKFWAYDYYDNGAGGNVSIRYQTGYSFECPNLAGDMNGDDSINVIDIVALVTMILSGTIQSDVLCYADYNQDEIVNVLDIIAIVNYIVG*
##########################################################################################################################################################################################################
iron_aquisition-siderophore_transport	SouthPacific.fasta	TOBG_SP-70.fna__56846_28	EntS-family-siderophore-export	57.6	18.3	23991	0	MDPYAALRFREFNIFLLVRFAMVFAWSMQFIVIEWQVYSMTKDPLSLGIIGLMEVIPAVSTALFAGHVVDQKEKRNLLIKCIFGFSIISLGLFILSWPSIELHLSQQVILYGIYALVFFGGIVRAFIGPTIFSLIALIVPKKIYPNAATWSSTTWQLAAVLGPALAGFSISWIGVHWSMCLIFGFSVLALISLSQIKRKPILNPKIGEPVFQSLKEGLRFVFSTKAILGALTLDMIAVLFGGAVALLPVYAQDILHVGSEGFGVLRAAPAIGAAITMLGSTRFPLHKNAGKKLLLAVFGFGICMIVFGLSTYFWLSVAALFVSGAVDGVSMIIRQTILQLKTPDNMRGRVASVNSMFVGSSNELGAFESGLTAKLMGTVTAVVFGGCMTLITVGATAFISPTFRRLDLQKDIEDHEKEG*
iron_aquisition-siderophore_transport	SouthPacific.fasta	TOBG_SP-70.fna__56846_31	PirA-family-siderophore-receptor	64.8	21.1	23991	0	MLRISLLVFLLFPLLILAQENGSSADTTRITELDEVVLTGESKVLSVSKKLFRVETITNKDIKQLAGNNLADVLNQNLNITVMPNPSTGRSTINMFGLDGQYVKILMDGIPIASDNGMGNNIDITQINLEEVERIEIVEGAVGVLYGDNALAGVINIVSKNGLDGNKWTISTSLQEETLGNEYAWTNEGRHIQNLKISHQLFDATQVAAGFSRNDFAGFFNEYKGRDYVNIQDGTVVNDGLRGLEWNPKEQITAFFDARQKVGKHTFYFKSQYYNEELDIYNHLVNGRLNGNGEPNPTANDQLFTTHRWVNNLNVAGDFLGSTTYNLSLSYQNQKRYVEEYTYNILQRGIEAFNLDQLNQSSKIYYSKATVNNIFSKSERFNLLTGYELIFQKGFDATASGNYSTNTSENTLENYDLFTHLDVNLSEKLSIYPGMRLTNNSQFGNQFIWSFSSNYDFENDLKLKAIFGSAFRAPSFEEFFFYFVDSNHNVQGNRDLQPEDGISVFLNADKKWSLANDEGVFSSAFRGFHYNLKDKITLVGDDSGDTPLFTYQNVEKQKILGVTLSNRLQLKRWNIGLGSTYLGESTTLNDSDSEDNSEYVWSFALNSNLSHTIPKWGTTFSAILKYTGRRQTIVNDGSGEDTLDRTDSFTWLDTTALIELTPQLDLTFGVRNVLDVVTVNAGNVSSGVHGSSGTGTQLFGNGRSYFLKLSYLLTFN*
iron_aquisition-heme_transport	SouthPacific.fasta	TOBG_SP-70.fna__56846_32	HmuY-substrate-binding-protein	47.9	31.8	23991	0	MKKSFLYVVCASLMMFASCSSDDGGGSLIDFSASFDSETASLSEDENSKTITIDFSRAATEAGTITISLTGDNAEYGTDFTTTPEASSGSLSVPVAVGETSVSFELNKLTDPVEGTTASVSFTLSIVSNTDWTVSSPSTTLVSFTPTAAAGGTIEPESGGPNQPNAVFIDLSSQQQVSSRRDAWEIAVYNGTENRVLLNPTLLVSAAELQGVTDLNAVSSTTDLSEPMNLYTLNVTTFQPEEVQVTNVAELLVGLPVGYSQYGNLSEGIKFTDDKEGSLEGTAFGTISTTAEENNVFIVGLGAEIPDTTPDAGAIATTGEHRGFMKVRILTDGDNYTIQYAELDATTFEEVTIAKDASKIQTAFSLTSGQTVDIEPAKEAWDIQVPSVYSYYGPFGGFAGAGLTYSDFVTHNSLGGVGVYQVLRYEVDGEGVRTDFNVPSYADFTLADADDSAFIYDDRAVIGSDWRVSGFGGTPSVKDDRYYIIKDASGNLYKFRFTAVLSASGERGYPQFIYEKL*
##########################################################################################################################################################################################################
iron_storage	SouthPacific.fasta	TOBG_SP-70.fna__56846_222	PF00210-Ferritin_like_domain	125.8	44	23992	0	MDLLNNQIKMEAHASATYLAMASWCDQNGFFTGAKFFYKQAEEEREHMMKIFQFVIDAGGNAISPEIGGISHEYSSIVDIFENALDHEIRVTKSIHNIVMKAREVGDLPTERFLDWFVLEQVEEENTIRDILDMIELTGTEGVGLQIIDGKINDWID*
##########################################################################################################################################################################################################
iron_storage	SouthPacific.fasta	TOBG_SP-3087.fna__MHASMcontig_797717_29	PF00210-Ferritin_like_domain	54.9	44	23994	0	MTKSELIEKLNNALSWELRAINMYAHYSAYVQGIQRLHLAKHFTAEVTESIGHANIVRSAIVKLNGEATTERNTTPIIHTTDYVEMLKQSYETEVTAGNVYGEILETLKSHDDDELYDAIESIYFAELRSVEEVRMLLN*
##########################################################################################################################################################################################################
iron_aquisition-siderophore_transport	SouthPacific.fasta	TOBG_SP-198.fna__MHASMcontig_2450411_30	HatD-family-substrate-binding-protein	67.7	27.5	23997	0	MPPVTKHRVISLSPAATSVVIALGAQDQLAGISTFCPEVPNHPDLPRLGGLIDPNLEAIALLQPSLVVLTSGGKATAHRLQQLGIDSLQLAEGDLGGVIDNYRVLGAALNRPEASIRLRTELENLFAKQPQKRGKRTLLVFAHEGERYWVATPKGWLGQLAQRMGLRVVPPGQKGFQALSAEAIVDLAPEQILELRGQAPGGASLSDLRARWARFPSLAQLKDIHLIEDEELLQPGASLFRTAQALLPFGGKP*
iron_aquisition-siderophore_transport	SouthPacific.fasta	TOBG_SP-198.fna__MHASMcontig_2450411_32	FpvE-family-permease	233.3	25.8	23997	0	MKAWVIVLAVLLFASAAALLVGPVSLEHEHAAWVVLQLRLPRLLLALSAGASLAACGMVMQSLLRNPLASPYTLGLGSASALGAALGLLILPVLPSRHGLLWLAVVPGLLLAYRFWSYGRLASSLTLIASLLGSYALWLQGLIEPTGLGALIGACTVALILEALDRSGQVPGDGLLLAGVAMGLSCGAGVMLLHYLVDQSTSASMLRWTMGSLAVVGADKALLMGGVLLASLPLFLVALPGLNHLQLGEAIAASRGVDVSRFRRDLLFFTALWTGLVVALVGPLGFIGILAPHGARLLCGEDQRRTGPLALLLGAALLAACDALGRGLLGNMELPVGVVTALLGGPCFLFLLLRRRR*
##########################################################################################################################################################################################################
iron_gene_regulation	SouthPacific.fasta	TOBG_SP-4097.fna__MHASMcontig_1214815_51	PF04773_FecR	54.4	21.3	23999	0	MRSLFIFLSLFTCGQILANTVVYIKEPARFELPSATKNKIVKGSKLEVGSRVHVGESGLVVLKGSDGSVVKLDENSSLEITKMAKSSQSNDETMYSIVKGSGFFNFPKNPNKKTTVRTKTASMGVRGTEFFVAHGKSSDVWMCVNEGLVAVTSTEVTKPVLVKAGEGIKLAGGTSISDPKALPWTRKLNWKFDPTLGDLKNTVSIEEAYASPLEMDID*
##########################################################################################################################################################################################################
iron_aquisition-siderophore_transport	SouthPacific.fasta	TOBG_SP-176.fna__107397_50	ExbD-family	99.5	32.7	24000	0	MPLKTHQDEQPTLNLTPMIDIVFLLIIFFMVGTKFAEIERTVQLEVPKVGDLGALSSAPEKRVINVYNDGSIVVDRRSITLEQLRAELKSATAQYPELGVVVRGDGAGPFQNVASVLTACRQAGIDDMGISVRLDR*
iron_aquisition-siderophore_transport	SouthPacific.fasta	TOBG_SP-176.fna__107397_51	ExbB-family	94.0	22.3	24000	0	MNQRSTKLLITALLAVLLPMSASLTAVGIAQSDVTPVVALETSQEEPIATRSMFSVLRDGGPMLALIGMCSFILCIFVFERSISLRSGRVIPKPFVKRFLMQLEEQQLNQDEALELCEENRSPVAVVFAAAIKKWGRPSVEVEQAVLDTGERVSNDLRKYLRLFNGISTISPLLGLLGTVLGMITAFNSIASADAMGRPEMLAGGIAQALLTTASGLTVAIPAIVAHLYFMSRVDRLIIEIDDLGQQVVNAIASDGWRKPQKKSSRKSERKQAA*
##########################################################################################################################################################################################################
iron_aquisition-siderophore_transport	SouthPacific.fasta	TOBG_SP-176.fna__107397_91	PvdT-family-siderophore-export	244.7	175	24001	0	MALIELKGIKKIYSLGEVDVSALAGVSLNIEEGEYVSLVGPSGSGKSTLMNTLGCLDRPTDGSYLLAGEEVVTMSTDARARLRNDRIGFVFQNFNLLNRTSALENVELPLLYSKRVSVRQRHQRAAELLDLVGLADRMDHHPGQLSGGQQQRVAIARALINDPSIIMADEPTGNLDTRTSEEIINLFRKLNSENITIILVTHDNDVAQNANRTITLRDGLVVSDVTQATESASSP*
iron_aquisition-siderophore_transport	SouthPacific.fasta	TOBG_SP-176.fna__107397_93	PvdT-family-siderophore-export	247.0	175	24001	0	MGLLITIRIALRALAKNKMRASLTILGVVIGIAAVTTMVSIGQSASAIVQNEFETLGTNVIVVFPEFSRRKAVSQGRSVSLTAQDANAITDECESVAATSPLVGTQGQVIYGNMNWLPREMIGVGHEYLAVRDWPLQYGGFFTDRDIXSAAKTCVIGQTLVARLFQTVNPIGETIRIRNIPFRIIGVLEAKGANMFGEDQDNIVLMPYTTVRKRIQGSEFRNVDLIMASAKSPQVMSKAQSEIERLLQDRHRIGENEKPDFGVQNTTEIAKILRNVTGTLTYLLSAIAGISLLVGGVGIMNIMLVSVTERTREIGIRMAVGARATDILRQFLVESVILSCIGGLIGFILGVSASAGVTMAINSWSDGTEWPVVISIPAAVTAIVFAAMVGIFFGYYPARRASRLDPIDALRYE*
iron_aquisition-siderophore_transport	SouthPacific.fasta	TOBG_SP-176.fna__107397_94	PvdR-family-sideropore-export	87.9	61	24001	0	MRFLIRFSIIIGVIAGIAAAGYQPVREWIKKRNQPEYRTMEVGDGRIRLTVNATGEIKPKLSVQIGSFVSGPIVELNAEFNDIVDEGDVLARIDPKIYEAEVARAEAGLSSAVAARESRSADISRVQALLSQAVADEKRALMLYEEDENFISDTELDSLKFNRESLEAQLDLANAAFRQAEASIEQAQSTLTLSQVNLDYTLIKAPMSGRVIDRKIDPGQTLAASFQTPELFILGIDMEEEMHIYASVDEADVGFIRNAQKESQPVRFRVDAYRDELFDGTIKEIRMGSTETQGVITYPVIVTATNPDLKLLPGMTANLTFQVEQKENVTRIPWSALRFFPKPEMVREEDRKLLTGEDDEEEDSQANAVDDLSVSEMVEAAQKRRQRHVWVQDGPLLKAIPVELGISDYKFAELVKGDIKAGQKLVTGIKSKKDGR*
iron_aquisition-siderophore_transport	SouthPacific.fasta	TOBG_SP-176.fna__107397_95	ExbD-family	57.8	32.7	24001	0	MKFRHPLAHEKIELQMTPMIDIVFLLLIFFVMTFKIVAAEGDFNIKMPLARPDSGTPDESLLPPLKLQLVADDEGRLLADGIRLNGQVFADFEGLHAHIRGLIGDDAGPGSVDDAEIEIDADYQLRYNHVIDAVTAVSGYVDADENVVKLIEKIKFTPPKPPPTG*
iron_aquisition-siderophore_transport	SouthPacific.fasta	TOBG_SP-176.fna__107397_96	ExbD-family	75.7	32.7	24001	0	MRFKRHEEARSDGDLTPMIDVTFLLIAFFMVLINFTEADQNELIELPTSVLAKPPESPLEHPIFVQLTKNGTVILGGEEVPLSGLKPYMIRESEFLRLKNKSAADATVIIRADANAAMGKVQEVIKTCQDSKFEVFALRAEEDIN*
iron_aquisition-siderophore_transport	SouthPacific.fasta	TOBG_SP-176.fna__107397_97	ExbB-family	105.0	22.3	24001	0	MGLHQLNSRFNSHLLFKLLLAILVAACFIGTMQSDLLTSSTAMAQEAGVDAAATTPPPSYLGWAFRALGWGYSIIFLLLSFTLVALIVMNLLTARRDNVCPLHLVESFEESLNEQKYQEAYEIAKSDDSFLGQVLSAGLAKLSSGYNQAIEAMQEVGEEENMKLEHRLSYMSLIGTISPMIGLFGTVHGMISSFQVIANTSTTPKPAELAQGISTALFTTLIGLFIAIPAIAAYNLLRNRIARLVLEVGILSDNLMSRFDNAEASKKKA*
##########################################################################################################################################################################################################
iron_gene_regulation	SouthPacific.fasta	TOBG_SP-201.fna__MHASMcontig_3056557_18	Sid_PvdS_regulator_Paeruginosa_PA2426_180620	30.4	18.7	24003	0	MGVDSEILNLINLCKKGDRKSQFDLYGRYSGLLFAVALRYTKTKIDAEDVVQNAWVKIFSKLDSFSENNSFEGWMRRIVVNTAITLYRKNQKHAHQLDIEDVHATPRDIEASKKCDFTRDELERAIARLPEGYGLVFKLYVIDGYKHKEIAEMLNIEVNTSKSQLSRAKKYLQNQLCHMEKKAKPICDKTTTNKRNETN*
##########################################################################################################################################################################################################
iron_aquisition-siderophore_transport	SouthPacific.fasta	TOBG_SP-3046.fna__119194_9	PirA-family-siderophore-receptor	104.2	75.3	24009	0	MKKIKLNSLIFTIVCIISLNSLNAQNLKAPNDIEEITVISSRAPVPLNEVIGSVALIKSDEIEKRIANNIVDLIENTIGVTAPRSDGYGRIFNEGFRIRGLGGKRVNVLIDGVRIPDSYVGYGRDVVDVDLVKKVEILKGPSSALYGSDGLAGAIAYTTKDASDLASSNNPYLSSTVSFDDSTDSTKVGLLGAFVRDNVEGLIQVTHRDTHERNLHNQANIEPNSMSGESNSVLAKLKFLLNESFDLTFTADIQEWKNDWDLSTETGFSFFPTPTQTSSALGTDESSRHRYSIELGFNNSNMFFDEGRITAFAQKTEQDQITNKSKLIFEMGMRARPTPYSEYQNFQFNQEIFGISSEFYKEVVNQSGVRHQIVYGIEYESIDVERPRYRYETNLITRALNYNIGGHTYPDKTFPDTETIRQGVYFSDRIEITSKASIVIGARYDSYELKPSVDELFNRSNVARNTLSYIDDSAVSGKLGFIYDVTDSLSIFAQYAEGFRSPDYESANISFTNFAFFYSLAPNPNLDSEESDGYEIGLRGDNIFGSSRVNWSLVYYENDYEDFIDSQITGRTPRGISIYQYVNLNSVTIDGFELEVQALLNDNYSLYLGYSNSDGEQNGKELISIDPDQTILGLNWSSDSGRFNIRGFANITEASIDGLAPVCGRSGCNNLVETPGRTTFDLFFNANLSDNIDLNFAVRNITNEKYYDWASVNGKTVNDPELDLFLNSGRTISASIKYVF*
iron_aquisition-siderophore_transport	SouthPacific.fasta	TOBG_SP-3046.fna__119194_10	HatD-family-substrate-binding-protein	104.9	27.5	24009	0	MLKNALKLLFFFIIVNLPISMFSCEIASNSSKITVAGGSITEILYFLKEESRINAVDLTSNYPEETKNFPSIGYVRNLSAEGILSLKPTLIIGEDDMGPPSVIDQIKRTGVDIKILNETHSSDGIIKKIKCIGTIINERSKTDKLVNKLIIPLKQELDQVSSRLSEQNIKVMFILNMDSGSPVVGGNKTSADGFINMIGAKNAFNSFDGWKPVGTESIIKASPDYILISNRGSHSFEDLKILADHPTVKYTPAAKNNNIIALDGMEMLGFGPRTIQTALKLSNKFLVKNNE*
iron_aquisition-siderophore_transport	SouthPacific.fasta	TOBG_SP-3046.fna__119194_11	FpvE-family-permease	285.1	25.8	24009	0	MNSFFSSIYEIKYITLKQKKLLLLFFVILLISFFGAFSFGSYDFSIFSLINGDNLLIENKIFYEIRVPRVILAGLVGASLAVSGACLQGLFRNPLADPGLIGVSAGAALGASLIIVFGSSIASKFILSTFLLPLSACLGSALVILLLFLLTKGFGYQGITYMLLVGIAINAIASVGIGILTFISSDSQLRSLTFWTMGSFGGITWPLLLPAILIIITSFIFLSPVLRNLDILQLGEAEAKRLGVNVQNLKFRIIFTSAASVGASVALSGMIGFVGLIVPHLVRLISGVNHTYVIIGSALIGSSLMIFADLLARIIIQPAELPVGLITSAIGSPFFLWLIFRINKL*
iron_aquisition-heme_transport	SouthPacific.fasta	TOBG_SP-3046.fna__119194_12	HmuV-family-ATP-binding-protein	271.8	220	24009	0	MSIKSDEIFLYYNKKEILNNISLEIKEGEIITLLGPNGAGKSSLLNIISGDLNPDEGSVYYDNKEINRISIQERAFIRSVMAQSQPIVFDFNVKEIVEMGWLNRGDIKHANQLNNSLKKILIDCEIEDLELRKFNTLSGGEQKRVHFARTLLQLWRESKSFDSRYLMLDEPTSSLDLSHQVKMMNQIKKLANNGVGVLLILHDLNLAFKYSDKIAIIKSGKMVSYGDPKKIIEDDLLSEVYEIPLTIEEKENKITINYV*
##########################################################################################################################################################################################################
iron_gene_regulation	SouthPacific.fasta	TOBG_SP-3024.fna__67085_20	PF02742-Iron_dependent_repressor-dtxR_family_metal_binding_domain	82.7	20.7	24020	0	MKLLALLMGSGHFVNEAEEMYLQKLYEFWEIDNEKSVRTKDLANSLKVKDASATGMIQKMSEKGLVSYEKYKGVQFTDQGFKIGRQIKRRHRLLECLLIDVMGFKGDAHEAACRMEHAINDELEFSLSELLGHPETDPSGSPIPPAENDLVRNNVNPKRDVVILNSMKDGQSGEICAIMFDEEKSQEISKMGLKTGFKVTKKDNKIHFEDNKVIEFDSYFGNKVLIRISSEF*
##########################################################################################################################################################################################################
iron_aquisition-siderophore_transport	SouthPacific.fasta	TOBG_SP-38.fna__83314_39	LbtU-family-siderophore receptor	36.8	25	24021	0	MYKYVVLFVFLILYSTTSFAQDEETIILPDIEIQSSIGDRTRLTPGSTNYVGRESMDRSRGLTVGETLEEIPGVISEIDDGDSRKANFGVRGAHSRRSRKISVYEDYNPLNFAPYTDPTTHYIPPDERIAGIEVLKGSGQLTHGPQTMHGIINFLNHRPPKQGGGKFITSFGESNIGPRQQYHIRYGRDFGRIGTWQGMFTRHDNRGPVEGDIIDFNDFFINGDVDLTSNQKLSVNLNYSHEDSEYAEGGLGLYQYNANPYMGNERKFDDTFEMDVVRTSLAHSYYANESLKIDTNIYYNFVYRQRWSQTDNESAGLVVREDISCDEDAEGVMVQEAAATIGTCGYKNTPRRYHTGGIETRFYKDTTLFGKTNNLKYGAKFEFEKIERKARITGADKKQTGTQITEDEFSKMSEDAEVYALALYIEDDIQASDNLILTPGLRYESYYLIHNDRERKDGCGETGVSDCNNYTSYEKDEYILLPGLGFTYEQNNTNQIFGGVHMGMAPPAVGDAGYRQISNLKAQKSFNFELGVINSTFEDKHGVTFETTAFRTVERNRPVKSSLRTAGTGSTLKNIGTTFTDGIEFAANWDQSKYSKNSRNWFANITYSFMYPKLKTHQLGERSDDDAGTVTIVDDVYENDIPFVPRHKGLVTLGYGAPNKWDLSATARYRGEYFTDIDNSKGIGQAGRFGQVDDHWLIXARGNYILPLANKPTLYLSLTNIFDTTYIASISAEGLKVGNGRSIMSGLEYSF*
iron_aquisition-siderophore_transport	SouthPacific.fasta	TOBG_SP-38.fna__83314_45	ExbB-family	22.3	22.3	24021	0	MKPLLRWWLFISLTLVLTFAFYYFGLFADVWDKDRTKLSFLIMVLFFLTSIHCGKETIKISKALEGDVSENEIKNTDWRGNQEIGWFISDFVLTIGMVGTVSGFLLMLAGAFAGVDLTDEEAMKGVLEKMSKGMSTALYTTLFGLICGGLLKIQYFSLSRATDNLIGPIDKKS*
##########################################################################################################################################################################################################
iron_aquisition-siderophore_transport	SouthPacific.fasta	TOBG_SP-2989.fna__138398_29	ExbB-family	131.3	22.3	24027	0	MDQIEAVNLAGQAVAHDMSIMGLFWQADLIVKIVMLMLIAASIWCWAIIFDKYLTLKSLKSKGRSFEKQFWSGESLEKLYEKTSKKPTDPMCRTFNAGMKEWKLANEKGLSGTGSAQASMSVQQRLEKAMDISISRDMERLEKSMTVLASVGSTAPFVGLFGTVWGIMNSFTAIAASNTTNLAVVAPGIAEALFATALGLVAAIPAVIAYNKFSTDIGRYGDSLDSFATEFSTILSRYMDETRSRSKKIV*
iron_aquisition-siderophore_transport	SouthPacific.fasta	TOBG_SP-2989.fna__138398_30	ExbD-family	91.8	32.7	24027	0	MGAFLNTNSKSKSKRSKRAPMAEINVTPFVDVMLVLLIIFMVAAPLMTAGVSVDLPDSAAPALSQDDSDPIQLSLDANGTIYLDEQEVVPEQLLPMLETMTQGDMETRIYIRGDQSLSYGVIMSLMGVVNKAGYNKAALITQPK*
##########################################################################################################################################################################################################
iron_aquisition-siderophore_transport	SouthPacific.fasta	TOBG_SP-93.fna__110120_96	PirA-family-siderophore-receptor	26.4	21.1	24028	0	MKNQYKLKPVALAVGLGLFATAPIALAQQADETEVERESTIEEVVTTGSRLQGSAAAVVEERKNQAFVADILGAEQLSRSGDSDAASALRRVTGLTLVDGKFIYVRGLGERYSSARINGASIPSPDLTRNVVPLDIIPSTIIESMAVQKVFSPSMPAAFGGGNIDIRTRSLPDDFIFNVEAGVGLNSNADDGYTYNRNDDGIPDGIRDAIGRYQGDFSLRNIINTDGLSGSGNSAGDQARAINASLAKQLPRDMVLKEESLDPNFDLKATLGNSFDESWLGGTIGVLAAASYDNDWDVSERRNAVISNNAEAGCSTSLETAEDVSNSCYNTLSETTVTQETERLNGFFTAGYELDTHSVSYTKIYLEDSEDESEFGIKQSPNGSNLKTIAGTGIANREHEFKYEERVLNVDQFRGQHTFMDYWGIGFDWQYTESKAETEIPTEVSYRFDDIYNTDGSFSETRVTGDDNRAIFQFVDMEDNVKSYGGNFSLPLMFSGLELELKAGYDFVDKARYYNTSRFSLDNASGSRLSVLDDLDNVLGVTGYLTDEVIDENDFRITFREPGAPNADDYLAAQKIDAYYGEFDAIFDNTWRVSGGIRYEDFKQVSLATSSLIFDEQDLNNYFNPQRVIDSSISEDDVYTALSLTYMANENYQLRFGYGETVVRPDLRETVPVAYYDPTTDIRTFGTAGLQSSDLRNYDARFEYYADNGDNYTVAAFYKDIENPIESVLRVGDEDYTLTYVNGESAEVYGVEFEWLHDLGYLANGFFTSGNLTWSDSEASIDPALAGNLTNPTKRMTGHSEYVANFQLNYDSANGEHSTSLVYNVFGERILAAGVGGREDAYEQPFHSLDLVYNYYPSFSSKIGFKVKNLLGEDQEVTQSDILVRSKEVGTVVSLSYSYEF*
iron_aquisition-siderophore_transport	SouthPacific.fasta	TOBG_SP-93.fna__110120_99	FpvD-family-siderophore-transport	93.9	40	24028	0	MISAANITMQFGAKPLFENISVKFGNGNRYGLIGANGCGKSTFMRILSGEQEPSSGNVSLEPNTRIGKLRQDQFAYEEYSVVDAVIMGHEELWAVKEERDRIYSSGEMSEEDGMRVADLETEFAEMDGYTAESRAGELLLGLGIPVEQHFGLMSALAPGVKIRVLLAQVLFSEPDIMLLDEPTNNLDINTIRWLEEVLAEKQSTMIIISHDRHFLNTVCTHMADIDYGELRVYPGNYDEYMFAATQAREQLMSDNAKKKEKIAELQSFVSRFSANASKAKQATSRQRQMEKIQLDEVKASSRVNPYIRFTQEKKLYRLALETENVRKSFDDEAVLKGLSTSIEVGEKVAIIGANGIGKTTLLKCLMGEYTPDSGSIKWSENAAIGYYAQDHAHWFKQEMTVYEWMYQWKKPGDDEQAIRGVLGRMLFSSDDIQKPVSILSGGEKGRMIFGKLILQRPNILVMDEPTNHLDMESIESLNMALEQFEGTLLFVSHDREFVSTLATRIIEITDKGLRDFAGSYDEYLAQLAAA*
##########################################################################################################################################################################################################
iron_gene_regulation	SouthPacific.fasta	TOBG_SP-95.fna__97216_13	Sid_PvdS_regulator_Paeruginosa_PA2426_180620	39.9	18.7	24030	0	MLLHTFSDQQLVSTYLEGNVSALETLVNRHKDRIYTFIISKVRNQALAEDIFQDAFFKVIKSLQKGKYNEEGKFLPWVMRIAHNLVIDHFRKAKRMPIAGKPKTDDDDFDIFDVISNGEQNSEYTMMEGEQHEQLRKMIQELPEEQRQVLLMRHYEELSFKEIAEKTGVSINTALGRMRYALINLRKIMEEHRVDLMIQ*
##########################################################################################################################################################################################################
iron_aquisition-siderophore_transport	SouthPacific.fasta	TOBG_SP-36.fna__78050_18	ExbD-family	96.4	32.7	24031	0	MKFKRQRSQEVGVDLTPLIDVVXLLLIFFMVSTTFTRESHLQVELPEASAEPAAPSEVRQIDVVINAEGQYFLNDRPLVNNRRETLERGVSELAEGXNSLPFIITADAXTPHEFVVRAMDVAGRLGFAKLSITTEREAESQ*
iron_aquisition-siderophore_transport	SouthPacific.fasta	TOBG_SP-36.fna__78050_19	ExbB-family	104.0	22.3	24031	0	MFELLKAGGILMVPIVACSILALAIILERIWTLRASRVAPPQSINELWRWIKKKELNGRKLKALQASSPLGRILAGGLINAKHGREIMKESIEHEASQVIHELERFLNPLGTIATITPLLGLLGTVIGMIKVFAEIQLAGVGNAGNLAGGISEALITTAAGLSVAIPALICHRYFIRRVDELVVNMEQEAIKLVEVVHGDREIDVEGA*
##########################################################################################################################################################################################################
iron_storage	SouthPacific.fasta	TOBG_SP-341.fna__93261_22	PF00210-Ferritin_like_domain	127.7	44	24032	0	MNKRVEKALNDQIKKEASSSQYYLSMASWAESNGLNGTAKFMYTHSDEERFHMLKLFKFVNERGGRAAVPKLEKPPHEFKSLNNVFESLLEHEIGVTVSINNVVDICLQEKDYTTHNFMQWYVSEQLEEEALARTILDKLNLIGTNAGGMYMFDRDMENSLIHVNNENPDTQ*
##########################################################################################################################################################################################################
iron_gene_regulation	SouthPacific.fasta	TOBG_SP-3048.fna__90454_12	Sid_PchR_pyochelin_regulator_Pseudomonas_aeruginosa_PA4227_180623	20.2	18.3	24035	0	MSWLHXASSFLAISQLVFLACLYSVYFPRRLISRLIVLFSICITAYILVRSDVDWPQAVRLLLTILATLAPAVLWVIARYLFEDQRRVHPGVAAMIIFCMVIRTIGLLSYGGSVPRDSTFLYLLYFYIPQWIMLFLACHVVYMACRGRXGDLVESRRQVRVPFAIGMGTIVGVIIGSGFFQFGGPQLDTLYFMVIFGLILFVNLAMFRLQNDAPQLIQTAVEQPRIAASTLPTGTVSRHDQQLIDRVLTAMRQERLYAEPGLTIGDLAAKVSLQEYRLRRLINQAMHFRNFNQFLNQYRIEEAARRLRDPEEEHIPISSIALDVGYVSLSSFNKAFKETHGVTPSVWRIQTDAQHFASGGQGE*
##########################################################################################################################################################################################################
iron_gene_regulation	SouthPacific.fasta	TOBG_SP-126.fna__MHASMcontig_2694499_4	Sid_PchR_pyochelin_regulator_Pseudomonas_aeruginosa_PA4227_180623	21.3	18.3	24037	0	MVQPVRPSASPPRRSLPRVLRIQSPLTRVAFAVSPATAHLALVFAGQTRFAGETAWTDGPRLLWRPAGEASELTAASGSRGMIVAVPTLALMRGLPSTPLGGQMRRTLDQQMSYPLDAPERFTAPAEGLEAERATMAPGADVACGHYLSLLLVQLWRLARADMTAQDPSPERLAERFVQLAAQHLREHWRVSDYATRLGVSRDRLGAAVQRATGRSPQHYLHRQILNEAQTLLATTGMPVGQIAFRLGFQDPAYFSRFFLRMSGETPAAFRRAARSRPRAGEDTYAAWP*
##########################################################################################################################################################################################################
iron_aquisition-siderophore_transport	SouthPacific.fasta	TOBG_SP-5.fna__139077_79	TonB-family	64.3	24.6	24038	0	MAADSPASEASVVYHAPPQCGIPLVSALVAAAFGGGIFVAFAVFQVQPVEPELKEKLHQLVAAEIPPPPVKQPPPPKKKAPVEETLEVQMKTELQVSVPPLELNQLNVKLVPDLNTKLAGDFDLNFQAVGQPGVTDFEVFDLNQVDKPPRPLFVPRPNYPVSLKKAGISGRVLVKFVVDSEGNPVDLSILESTHRGFNSAALSAISRSRFESASRRGRPVAVWTGYPIRFEAPTK*
iron_aquisition-siderophore_transport	SouthPacific.fasta	TOBG_SP-5.fna__139077_80	ExbD-family	87.1	32.7	24038	0	MQSRRYLEEEEERNEVNISPLIDMVFILLIFFIVTTVFVEETGIDVDKPIANTSRQLEKKSILIALSASGQVVYGGREIGVQGVRAVVTRLCEKQAIPVILQADKTVHADLIVSVMDEAKAGGANLISLSTDTPGS*
iron_aquisition-siderophore_transport	SouthPacific.fasta	TOBG_SP-5.fna__139077_81	ExbB-family	79.7	22.3	24038	0	MINDFHPPGLWHVWHDGGCVLIPLFLLAVFIGYHVSEMLIYFARTDCKDAENIKWNEWIKRPDQAKGEAGQIIRYSQAGEKSAWAVRERFLAVRSARLPRLNQRIVMLGVAVTAAPLLGLLGTVLGMLETFEAIGETSGNTLGRMSHGISEALITTEVGLIIAVTGFFGLYFVRRQRNRFREFLYHLENLTLQHCQQS*
iron_aquisition-siderophore_transport	SouthPacific.fasta	TOBG_SP-5.fna__139077_82	ExbB-family	96.5	22.3	24038	0	MRAAAYIASILMIGPISPIGQAAEASFDGASASVAADLRSAQKELTDLNRKIAEEKLPLAKKINELESSTAAKRGELKTARAQARDAKESIGGLETELSAADQEMEFVTSSLAEFGHFLETKIHISELREYEAVIEQAESVTDDANMSALERLDKQFELLDKTAERVGKLMGGQTFEGRALSQEGELDQGRFALAGPVAVFAGNAKGNVGIAQLEVNTLDAVIIPLNGGQTNELRELVQSGKGLFPVDPSGGRALQIQETQETLEEHLRKGGVVMIPILVLAGLASLLCIAKWMQVVRLRAPLPQDVELILKQLATNQKPKALDHARSLKGPAGNLLETAINNANQKKELLEEMLYERVLHIRPRLERWLPFIGLTAAVAPLLGLLGTVTGMINTFKLITMFGTGDAKTLSSGISEALVTTECGLIVAVAALLVHAALSRKIRGFITSLEQAAVGFVNGLALNNEE*
##########################################################################################################################################################################################################
iron_gene_regulation	SouthPacific.fasta	TOBG_SP-5.fna__139077_92	PF01475-Iron_dependent_repressor-fur_family	46.3	23.8	24039	0	MGTQKPIQRTFDERCEYVSSVLQDAGNRLTKSRREAIRVLCSADAPMSIQDLHEEVVRTASSDLSTQYRLMNELQRLDLVKAVEMRGQPNPGYVVHLPGESNDLLVCTKCGQYAWLEEAAEIRRLEERIAKKMKFGKLSHELRLNGVCEPCQETPDPA*
##########################################################################################################################################################################################################
iron_aquisition-siderophore_transport	SouthPacific.fasta	TOBG_SP-177.fna__MHASMcontig_1771967_8	TonB-family	60.0	24.6	24040	0	MRILIVLFVSFVSLFSSLASAMELQGAAIYQRLNNDVYIASIHSGNSNSNAWLNSSAPLRLEMRILALELSPRRFYRLWNEGLAINLSQRQMNEQVDELTRFMYLLKDDLLEGDHVVMSNETGKTRVSVNGVELLVVDSPKMVKSLLNVWIGKYPRSQQFKDRLINMSASDRSAMKSRLAGMQFDQERVAVIEGWVKPKQVEEEPEQAIAATDDDSGAGELVAAAAGAAAGQAAVAADGAGSAAEALQEVAEGTVEDVAEETGPTPEELEAQRLAAEEAARQAAEAAERERQEQMLRVERQLAESSYYRNMLNQANAKVKYPRSALKRKLQGVTRVSVLLNRDGTLKMAQIVETSEHSSLDKAAIKAAEAASPYPAIPEILDGDEFEFDVPFRFVMRAQ*
iron_aquisition-siderophore_transport	SouthPacific.fasta	TOBG_SP-177.fna__MHASMcontig_1771967_11	FpvD-family-siderophore-transport	43.8	40	24040	0	MISIQNLQAKVEEKDILKGLSLDIKPGEVHAIMGPNGAGKSTLGNVLAGRDGYEVTGGSATLNGKDILDLEAEERAREGLFLAFQYPVEIPGVSNLEFLKASVDAVREHQGKDALDSVKFLKLAREKCKAVNLDQSFLKRGVNEGFSGGEKKRNELMQMMLLEPSLCILDETDSGLDIDALQVVANGVNAMRDPNRSFIVVTHYQRLLDYIVPDYVHVLADGKIVKSGGKELALELEEKGYSWLDTTTGAQ*
##########################################################################################################################################################################################################
iron_aquisition-siderophore_transport	SouthPacific.fasta	TOBG_SP-164.fna__112647_34	ExbB-family	72.6	22.3	24043	0	MWLLLACSILAMGVFLERLFLFHRSTINVGEFLQGLSNLIRKKNYAEALQVSAGTPGPVARVIHSAIIRHELPRSDLKEIVQESGQLEVPRLERYLSVMLTIAYIAPLLGLLGTVLGLVDTFVKFNVXSGQATIXDLSEGVYQSLITSAAGLAXXIPTFILYSYLSTXARNLMHDMERGGIXVVNILEDARKDEEVLEFSLAHGSNAKRESXGSGGDLEKESGXN*
iron_aquisition-siderophore_transport	SouthPacific.fasta	TOBG_SP-164.fna__112647_35	ExbD-family	63.5	32.7	24043	0	MKLESTLXSRRTFXHLASLLDIIFLLLLFFLLSSDAVVRSGIAVTTPKSWSSLNSATGADVITVSGSKSDQIFFNDKLITIEELKNKLINKPKEEGVALQVVIRADQTSRFGEVIRICNLVAGAGFSPILATRSE*
##########################################################################################################################################################################################################
iron_aquisition-siderophore_transport	SouthPacific.fasta	TOBG_SP-280.fna__159642_33	PvdT-family-siderophore-export	180.1	175	24045	0	MIIRVTNLXREFTVGVETIRALAGVDLSIERGEMVAIMGSSGSGKSTLMNILXCLDRPTXGTYXXDGKFVSXMDEXXLAGVRNXKIGFVXXSFEXLXRTXAXAXVELXXLYAKQXGDRXARAVRXLEXVGXXDRMXHRXNQLSGGQKQRVAVARALLTDPALLLADEPTGNLDTKTTEEIMRLFADLHDEGRTVVIVTHEPEIAEWCTRVVRLRDGLIESDKSVEPRR*
iron_aquisition-siderophore_transport	SouthPacific.fasta	TOBG_SP-280.fna__159642_34	PvdR-family-sideropore-export	68.0	61	24045	0	MRLAIIAIILVVLAGLSALFXGEHLGISXLGSTKNATEVRVEVAEEGDLVEAVSAPGWIEPVLQVALSAEVSAKIIEVHIDEGDAVTEGQLLVRLDDRELQADLKAAQARREGMQYGLNREETGLEARRRDLEFSQREVERVRALFESGDVSERELEQAESNFANAKTSVDTALIAVSSAETNLVSADADVGRLEASIDNTRVTAPIDGTIIMVAVEPGEVVTGSVNHPGTVLLKVADLNRMMMKAEVPESDVSKVNEEKXAKVFVNAYEDEDFVGTVIQVALERTRADDGNNIFLTEIELELQGRRLRSGLMSNTEIEIAAHRGVKVPYQAVXTKPLDELPEALHDSPEVDKKKKRCPVVFVEQDGLAKAVAVRPGPSDLTHRIVESGIDPGARVITXPYKLLETXKDGDEVVISTEALGSPXSQAATKXGPPGRRGRRW*
##########################################################################################################################################################################################################
iron_aquisition-siderophore_transport	SouthPacific.fasta	TOBG_SP-3018.fna__56688_38	PirA-family-siderophore-receptor	75.0	75.3	24047	0	MRFVYSLLICSLLFSTELFAQKNLIKGRISDENGNPVRGASIVLEGTVRGVQSDLNGRYELKDFPKGNYTLMVSLVGFQTWSEEFSIGEQETKEFDITLQEGDLLLSEVNVSASRGILGQENLPEVSDFRINAGKKNEVIKIGEINANLAMNNSRQIFGKTPGMSIWENDGSGIQLGVASRGLSPNRSWEFNVRMNGYDITPDPMGYPEAYFTPPMEVVEQIEIIRGASSLQYGPQFGGLMNFVLRKPDKSTRFTAESINTIGSYGLFSSFNYIGGTEGKWNYTAYYQKRRGDGWRENGFFNTDHAHLEVNYAASNRLKLGYEMTYMTTETQQPGGVTDAQFEEDSRQSTRSRNWFNTPWFIPSLSAEYIVSPSTKLNWKAFGTFAERNSVGFMRPINQEDDLGNRQVDRDFYTTYGTELRMSTNYELFGQEQTLITGFRYFNGAIDRRQLGTGTAGFEMDFSVQEGDFRRQLDFNNINTAAFAENVFRFNDKFLLTAGLRYENIRSNMEGQLNLTNGVPQTLEPITRTRNFVLLGLGAEYHVTKTTEFYTNFSQAYRPVLISDLTPPATTDVIDPNLQDSRGYNFDLGYRGSIFPYVKFDLGYFQLNYQDRIGTIAQSRQDGSIYQFRTNLGNSISRGFEGYVEFDPVTAIFESSRFGYLHLFASLAFIDATYGDFEVTSVSNGEIVTRNLEGNQVENAPRKINRFGATYNLGKFSMTWQLSDVGEAFSDASNTVEPNATATVGLIPAYQVQDLSASWNVWKQHSIKAGVNNLTDERYFTRRAGGYPGPGIMPADGRTFYLTLGLKF*
iron_aquisition-siderophore_transport	SouthPacific.fasta	TOBG_SP-3018.fna__56688_40	FpvG-family-siderophore-transport	38.2	18	24047	0	MHLKKWIGKIHLWLGLSSGLVVFIVAVTGCIYAFQSEIQDLTQEYRFVEPQDKPVLYPTEIWEKADQALPGKHLHAVLYPTAERAAQAIYYSFEEHYYYFVYVNPYTGXVLKVKDEFADFFRIVLDGHFYLWLPPEIGQPVVAGFTLIFLVMCISGLILWWPKSKQKKSQKFSIRWGARWRRKNYDLHQVLGFYVLTFALVFALTGLVWGYTWFRDAVYFASTGGKDYQEYYTPVSDSTQVATDSLPALDRAWLKMRALYPNAEWIEVHPPEFEHASIATNANPDASTYWKMDYRYFDQYTMEELPVDHIWNRFPEASFGDKLARMNYDIHVGAIGGLAGKILAFCLSAIIASLPVTGCLIWWGRKNKKTKKAKPINKEDAVMA*
iron_aquisition-siderophore_transport	SouthPacific.fasta	TOBG_SP-3018.fna__56688_41	PiuA-family-siderophore-receptor	170.1	101	24047	0	MNHKFVLSFSLVCLMVISALGQTATIKGKVTTSDNQGVEFVNVGIKGKSKGASTDRFGNFEIKGIEPGRLTVFASFVGAEKQEKTIELSADQVLTLNFQLQQSSTDLDEIVVSDQFSNRFYEDSAFTIAKLPLKDLENPQVYNSISSKLLKEQVATSVNEAMKNATGVTRLWESTGRGGDGTEYYSMRGFSVQPTMVNGLPSVNNGSLDPANIESVDVIKGPSGTLFGSPLISYGGLINITTKKPMDQFKGELGFITGSFGLNRLTGDVNIPLTADAAMRVNTAYQSQNSFQDAGGRKSFFIAXSFRLKASEKLTFLINTEFLNAESVNAPMIFLNRNAPLSFESIDLFEQNYFXSFTSNELSIRNTSYAIQAQAFYELSPNWTSQTVLSRSSTKTDGYYHYLWDQTNGNDFVRFISDRNGQTITTDVQQNFIGEFNLGSFKNKTVIGLDYFQSNVLDGSTAWRANGMISLTEGADTGDLTRAGVDDILKGTFVGNSSAQNQVISAYISNVTELLPRLSVMTSLRVDRFSDQTEGVTEEERNEQTALSPKFGIVYQPLKDKVSIFGNYMNGFVNVAPAQVSDADGSNPRIRTFDPEQANQLEFGVKTNLYQNKISATASYYNILVKNRVMADPNNINNSIQGGEVVSRGFEFSLIANPLRGLNLVAGFAKNHSEVTADNPENGYLGLRPEQAGPDQLVNFWASYTLTQGSLKGLGLGFGGNAASEHLTLNRANTGTFALPAYQVLDASISYTGSQYLLALKVNNLTDQKYFTGWSTVTPQSPRNISLSLNYRF*
##########################################################################################################################################################################################################
iron_aquisition-siderophore_transport	SouthPacific.fasta	TOBG_SP-4369.fna__MHASMcontig_3109646_279	ExbD-family	98.1	32.7	24052	0	MGATLATKTRSRGRRTGGSYRPMAEINVTPFVDVMLVLLIVFMVAAPLLTAGVQVDLPDAKAKQIQSEDNTPIEISLTKEGKIYIGKSELPLKELSAKLAAMTEGEFDRRIYIRGDQGLPYGQVMGLLGLINAAGYTKVALISEPQ*
iron_aquisition-siderophore_transport	SouthPacific.fasta	TOBG_SP-4369.fna__MHASMcontig_3109646_280	ExbB-family	137.0	22.3	24052	0	MDPTLEAVSLGEAATDLTMWGLFMAADPIVKAVMLMLVMASIWSWTLIFAKRSRLSGLNSAASLFEDQFWSGESLDRLYDSIKGHTTDPLQLTFTAGMGEWKESVSSGATSGSETLQAGVRQRVERAMSVTIMREMHKLEKGMTFLASVGSTAPFIGLFGTVWGIMNSFAAIASSNNTSLAVVAPGISEALFATALGLVAAIPAVISYNVFSSSFNAYADRMEAFADEFLAILSRHLDNQKAQSTLMSGEKVA*
##########################################################################################################################################################################################################
iron_aquisition-siderophore_transport	SouthPacific.fasta	TOBG_SP-3017.fna__4029_1	PirA-family-siderophore-receptor	75.0	21.1	24054	0	MRTNQEPKASVRRAALASLVGAVASLAFVTSAQAEDYIETVTVVGTKTEREIGDVAGALSIIAEDEIDRRMMRDIADLIKYEPGVSVAGTGERWGLSGFSIRGIGGNRVLTLVDGVQVPEEFSFGPFLNARRDFVSVESMANIEIAKGSGSSLYGSDAVGGVVAIKTRRPDDYVDSDNPFSAVYKGGYSSEDQGLVNTLSLAGQVAGVSGLVEYTDTRSSETETQGESGYTASARQEADPADIENSNLRVAIGFNAFELVNVMVDYENFSGETDAEVLSDSGARVYGTLINSRSALDTRDRTKSALRLSLNDSLWIFDSADFTAYTQDGTNEQLTSESRTSFSGPQTRTRYSEYDHNAIGYNALATMGGQLGSTEHVISVGVDYSEDTYETMRTGATFNAAGVSLPEYFAYPTRDFPTTDITETGVFLQDEISLLDGKLRITPAFRYDEYDAKVSPDVVWVAGHTNEALPEEFSDSDTTASISAVYKLSDAVRVYARYGQGFRAPPANAVNAGFQNLRGGYKVISNADLQSETSTGAEVGLRFSGDGIYLDATVFQNDYEDFIEENVIAPAFLASGGVDPSDGLLAFTSVNRGEVSISGFELSGEMSLSYLTNSRGTTDAGWQDNFNIMFALAYADGQDEIADEPIDSIEPINGVLGXRYXAXNDXWSTEXTXTFASGKQXXDXAXSXRHLXDXYVQLXLIXXXKFGTSVAVNXGXFNXLDXEYIRWXDTXAIGSDAVQRFTQPGLHXXANIRITL*
iron_aquisition-siderophore_transport	SouthPacific.fasta	TOBG_SP-3017.fna__4029_3	FpvE-family-permease	274.3	25.8	24054	0	MTDSKPVSTDGFPPSSAPTYXDIEAKAKXLQWKSYFLXAXFVACCLXAVTLGAFDVDPFLVLYGEASSVQEKVLLNIRLPRVLLAALVGGSLALSGAALQGLFRNPLADPGLIGVSSGAALGAIFMIVLGGVVNMPASIAPYSVSIAAIFGAAAVTGLLFAIAQAGGRLSIVTVLLVGIAINALXGVGIGFFQYISDDSQLRTLTFWMMGSLGRADWNSLVPGTVLMLIGFGLLIQTHRSLDLLQLGEPEAEFMGVDVAYLKKKIIFGSAIGVGAAVSLAGMIGFIGLVVPHLVRFLFGVTHRALMYGSAVVGASLLMLADTFARVSIPXAEIPVSLITSAIXAPXXLWLIVRXRGLWR*
iron_aquisition-heme_transport	SouthPacific.fasta	TOBG_SP-3017.fna__4029_4	HmuV-family-ATP-binding-protein	260.7	220	24054	0	MALAAVDISVAVGGSEILSRXSLEASDGCIXALVXPNGAGKTTLLKTLAGDGDARQGVVQLNGKTLSEYSLKELARARSVMTQSTDIAFDFSVLEILEMAWMSGARENFLRALHPVAEELGIARFLDRSFRSLSGGEKQRVLFARAVLQITANSPSRLGRFVLLDEPTSSLDIAYELXLLACCATLTQQGIGFLVVLHDLNLAAKFADQIVLLDQGKLVRAGTPVEVLEPDLLSEIYKTRINVEKHPKIEKLLVYT*
iron_aquisition-siderophore_transport	SouthPacific.fasta	TOBG_SP-3017.fna__4029_8	PirA-family-siderophore-receptor	46.4	21.1	24054	0	MIKXAIRSCAAIVACATACVSHAEQVRNDSXQLIEETVVIGDRDDARRVAGSGAVLNQLQLDLADHTDLHQIVASVPGVYVRQEDGYGLRPNIGIRGATTDRSQKITMMEDGILIGPAPYSAPAAYYVPNAARIHAVEILKGPAAIKYGPHTVGGAINFVTAPVPDANAMALDXSLGSDGYMKTQAELGMRLNQRMGILVDVMDYRSDGFKELDNGKGTGFTRNDFNIKFKWEPRSALPSVLTMKVGFAAEDSDETYLGLAESDFAADPDQRYAASELDGFESEHLQLHVNYSLKPNADNDLNXKAYHNRFTRAWTKFDGFLSGTAPQNILQRTNLYQRQFNILRGLVDSRSVDSEIVDVTNNDRDFASTGLQLSSQTRHXLFGIDQSLAVNVRFHRDEXERNHKQRXYLMTDGRLXFDGITRTAKTNNQAETTAVSXSVSNEXQXGALTVXPGVRFEQITGEVENFLTDALXSNDQTEVMPGISALYEATDSINVFAGVYKGFSPAGPGADGREPEKSTNYELGFRFNNEDLGLESVAFYSDYSNLLGRCRVSDYGCTVGEEFSGGAVEIMGAELSANLSTPVGELGSLATSFTYTYTESSFEESFLSTFSQFGIVKAGDELPYLPEHIAALGLTLTAGPIEGNIDFKYQSEMREEPGQDSISDGLFAESITTVDLGLRYEFSDALTAQLLVRNAADERAIVAHRPFGARPNLPRTVIFRMSYKX*
##########################################################################################################################################################################################################
iron_aquisition-siderophore_transport	SouthPacific.fasta	TOBG_SP-350.fna__64049_89	FpvD-family-siderophore-transport	94.7	40	24056	0	MISAANITMQFGAKPLFENISVKFGNGNRYGLIGANGCGKSTFMRILSGEQEPSSGNVSLEPNTRIGKLRQDQFAYEEYSVVDAVIMGHEELWAVKEERDRIYSSGEMSEEDGMRVADLETEFAEMDGYTAESRAGELLLGLGIPVEQHFGLMSALAPGVKIRVLLAQVLFSEPDIMLLDEPTNNLDINTIRWLEEVLAEKQSTMIIISHDRHFLNTVCTHMADIDYGELRVYPGNYDEYMFAATQAREQLMSDNAKKKEKIAELQSFVSRFSANASKAKQATSRQRQMEKIQLDEVKASSRVNPYIRFTQEKKLYRLALETENVRKSFDDEAVLKGLSTSIEVGEKVAIIGANGIGKTTLLKCLMGEYTPDSGSIKWSENAAIGYYAQDHAHWFKQEMTVYEWMYQWKKPGDDEQAIRGVLGRMLFSSDDIQKPVSILSGGEKGRMIFGKLILQRPNILVMDEPTNHLDMESIESLNLALEQFEGTLLFVSHDREFVSTLATRIIEITDKGLRDFAGSYDEYLAQLAAA*
iron_aquisition-siderophore_transport	SouthPacific.fasta	TOBG_SP-350.fna__64049_91	PirA-family-siderophore-receptor	26.4	21.1	24056	0	MKNQYKLKPVALAVGLGLFATAPTALAQQADETDVERESTIEEVVTTGSRLQGSAAAVVEERKNQAFVADILGAEQLSRSGDSDAASALRRVTGLTLVDGKFIYVRGLGERYSSARINGASIPSPDLTRNVVPLDIIPSTIIESMAVQKVFSPSMPAAFGGGNIDIRTRSLPDDFIFNVEAGVGLNSNADDGYTYNRNDDGIPDGIRDAIGRYQGDFSLRNIINTDGLSGSGNSAGDQARAINASLAKQLPRDMVLKEESLDPNFDLKATLGNSFDESWLGGTIGVLAAASYDNDWDVSERRNAVISNNAEEGCSTSLETAEDVSNSCYNTLSETTVTQETERLNGFFTAGYELDTHSVSYTKIYLEDSEDESEFGIKQSPNGSNLKTIAGTGIANREHEFKYEERVLNVDQFRGQHTFMDYWGIGFDWQYTESKAETEIPTEVSYRFDDIYNTDGSFSETRVTGDDNRAIFQFVDMEDNVKSYGGNFSLPLMFSGLELELKAGYDFVDKARYYNTSRFSLDNASGSRLSVLDDLDNVLGVTGYLTDEVIDENDFRITFREPGAPNADDYLAAQKIDAYYGEFDAIFDNTWRVSGGVRYEDFKQVSLATSSLIFDEQDLNNYFNPQRVIDSSISEDDVYTALSLTYMANDNYQLRFGYGETVVRPDLRETVPVAYYDPTTDIRTFGTAGLQSSDLRNYDARFEYYADNGDNYTVAAFYKDIENPIESVLRVGDEDYTLTYVNGESAEVYGVEFEWLHDLGYLANGFFTSGNLTWSDSEASIDPALAGNLTNPTKRMTGHSEYVANFQLNYDSANGEHSTSLVYNVFGERILAAGVGGREDAYEQPFHSLDLVYNYYPSFSSKIGFKVKNILGEDQEVTQSDILVRSKEVGTVVSLSYSYEF*
##########################################################################################################################################################################################################
iron_aquisition-siderophore_transport	SouthPacific.fasta	TOBG_SP-153.fna__MHASMcontig_199887_1	PiuA-family-siderophore-receptor	176.7	101	24059	0	MNSGTHGLKLTHLSACLASLFIHHSVAADEQVASQNVDQENAIETLSIVGSRQAYQGNFSPLETPQSELKINSEALANAGAIDLNQALDLSASVARQNNFGGLWNSFALRGFVGDENLPSNYLVNGFNAGRGFGGSRDLSGIESVEVLKGPRAALFGRGEPGGTVNLVTKRPTFDTQGEIKISAGSYDTYRADLDYTTPLSDDVAVRFVGFYEDAGSFRDTVKSKKEGFSPSIAWEIDDQSTLVYELEYAHQEVPFDRGVLAIDNKLGVIPQSRFLGEPADGPIETDTLGHQVEFQHDFDDNWSLLLGANYRDTSLEGFATETGFSGVVDDEVNRFRRFRDYDATYQVFRAELTGNLEIAGLEHRLIVGVDSDEFENDQFALRDRTTEQYINVFAPVYSAADQLANDLSTQIDRVEVQESLGVFIQDQISLTDKLDVRIGARFDDYQQTLNNRSSDSRSKQEETRVSPQFGIVYAASDTLSLYASYGENFRPLSGTDSNGDGFEPNQSTSAEAGIKFTLNDGALFGTVSIFKVEQDNLLVVDDPTSFTYAAIGEAESQGVEIDINGEIADGLTLW
iron_aquisition-siderophore_transport	SouthPacific.fasta	TOBG_SP-153.fna__MHASMcontig_199887_4	FpvD-family-siderophore-transport	81.6	40	24059	0	MIEIDQAKAVIEASSLCVNIKNNPILKSLNFRVKAGEIYALLGGNGAGKSTTLKTLLGFNAPSSGSVKVDGKEVLEALNHVRKKTAYLPESATLYTHLTARENVKYFLSLADIEKTDAEIDQAFDRVALQTKARDRHMQTYSKGMRQKTAIALALLREAPIFLLDEPTSGLDPVAIDEFNQLVRELASSGATILMVTHDVYGACQVADRIGLLRDGELVGEFSAPQDGQIETEQVHAAFAQRGAA*
##########################################################################################################################################################################################################
iron_gene_regulation	SouthPacific.fasta	TOBG_SP-70.fna__68041_62	Sid_PchR_pyochelin_regulator_Pseudomonas_aeruginosa_PA4227_180623	19.3	18.3	24060	0	MKTVLHIKNMVCDRCKLSVSQTLNSIGLEVDSIDLGMVGIIHSGALDLALVDKKLRTTGFHLIAQKDEVQIELIKAALIDYVNLDREAEELNISDYLAQRMARDYSYLSKLFSKKEATSIEKYVIGLKLEKAKELIQMNELNFSEIAYSLGYKSSSHLAKQFKAVIGMSMTKYRSMGEWHRKPLDQIL*
##########################################################################################################################################################################################################
iron_gene_regulation	SouthPacific.fasta	TOBG_SP-70.fna__68041_98	Sid_PvdS_regulator_Paeruginosa_PA2426_180620	19.9	18.7	24061	0	MATYNNNEALIQDLSKGKEEAYIFLLEKYHRKLFAYTLTLIDDRALAQDIVQNVFIKTWKFRKKLKANYPIQSFLYKMAYHEFVDEYRQGKKLLPLEDKYYKHMFEVVEETNEYKLERFLGLLSKEIEKLPPKCREIFRLSKQEGLTNKEISEHLSISVRTVEVQIRKAYNRLRDSLGDQYETVFFLLYGRPVLR*
iron_gene_regulation	SouthPacific.fasta	TOBG_SP-70.fna__68041_99	PF04773_FecR	55.6	21.3	24061	0	MKLSSLETLLVKFMGNSANGNDLDELNEYLGQDDYKGFIKNYLRAHFVVLYKMNQPDLEQTKKELLKEIRRDKRLTLKRNLYQGLKYAAILVCFVAVGIYMFTRQENELSPQIPATENVITLEHSNGQVEEISESGNLSIKSKSGEVIAQQSGNKISFNSQAASNEKVEYSTITVPYGKNITLALSDSTEVIMNAGSRMTFPNRFRKGYKRKVKLSGEAFFKVAHDEKHPFIVGLDSLDVQVLGTAFNVANYTEDATTEVVLVNGSVELVPTTERAAKVLLKPGFKGTFYKNSSRIETAEVPTDLYTSWVNGYVVFRNAPFKNILQKLERHYNVTINNPDGHLVDEKFNATIDVQHETISEVLDYFSKIHNIKFQVNDDQITILKK*
##########################################################################################################################################################################################################
iron_gene_regulation	SouthPacific.fasta	TOBG_SP-127.fna__149646_9	Sid_PvdS_regulator_Paeruginosa_PA2426_180620	27.5	18.7	24062	0	MTVSGSQLFPPMVLASAAVLIMALQTPANSTPSLAEVFEAEESSLLRYAFGLVGRREVAEDLVQDAFLRLHQHWADVRQPRAWLFRCVRNRAYNHLRDHKRETLTDPVSQEEIGEKGGASPASRGAMGQEASDEVLGKMEAAGALQMLIGELDERDQLLLRLKYFEGLKYEEISQRSGMSAGNVGYRLHHVLRELADSLRRFGVEGAEG*
##########################################################################################################################################################################################################
iron_aquisition-siderophore_transport	SouthPacific.fasta	TOBG_SP-292.fna__6653_75	ExbD-family	78.6	32.7	24064	0	MARNFRRDDKRLAPLTLFSQSSLTDIVLLLLIFFLLTSSFVSNFGIQVNIPKAETSSVTQQDYISVAITKDGQFYVDGNLTAQGELALVIRESHNTKPEGMIVLRADKNAKVDDAIKVLNIGKALELKLVMATEQSSY*
iron_aquisition-siderophore_transport	SouthPacific.fasta	TOBG_SP-292.fna__6653_76	ExbB-family	93.5	22.3	24064	0	MTLFANLLIITFALQMQDSAMADSLSSIIESESISFFDLMVEGGVLMIPIFVLFFLAIYVIAERWSALGRTKTDTDALLATIESMLKSGKLDQAMQYCDNFDKPLARIIKAGIKRLGRPIRDIEDAIDNAGKKEIFFLEKKMNWLATIAGVAPLLGFTGTVTGMIEAFMDIQSLQGNVNPSVLAGGIWEALITTAAGLMVGLIAFGFYNFLLGKINRSIFELENASVDFVDLLQTPSTNN*
##########################################################################################################################################################################################################
iron_aquisition-siderophore_transport	SouthPacific.fasta	TOBG_SP-244.fna__MHASMcontig_2789100_2	PvdR-family-sideropore-export	113.8	61	24067	0	MTRKLIAAAGLAAIALAAWLFWPEGGQPGGNRIDADPVERGDITRIVSSVGSVRALNTVEVGSQLSGQVIELFADFNTPVESGDLLARIDPQTFERRVQEADANLAVARANVAIQAASIQRAEANLKAARREFERQASLVEKGSVSESALDASEAAFQSALAEVAIARAQHQNANATVAQREAALEAARIDLERTEIRSPINGVVIERAVDIGQTVAASLQAPILFTIAQDLTEIQIEASVDEADIGSVREGAEASFTVDAFTGDEFSGRVAQVRMAPNEEGNVVTYTVVINASNPDRRLLPGMTASIDIVTGRVEDALRVSNAAVRFRPPESMKPEEPAAAGGGPGGGRNPGAELAEALTEIGVDEATRETIASDMREAFTSMRGMFASGMDRDAIRERIQAMSREVLARHLGAEQVDRLEALQRARAETRPAVLYLEGDGRTLQARAVRLGISDDRFTEVVSGDLAEGDRVVTRVSVAEAD*
iron_aquisition-siderophore_transport	SouthPacific.fasta	TOBG_SP-244.fna__MHASMcontig_2789100_3	PvdT-family-siderophore-export	239.3	175	24067	0	MGNNVVRALRGVDTSIDPGEFVAIMGPSGSGKSTFMNMVGALDTPTSGRLEIAGRNIAELDSDQLSALRNQTLGFVFQQFMLLPRTDAVDNVQLPLMYTRMNAAEKDRRARAALERVGLAERMDHTPSQLSGGQQQRVAIARALVNDPSMILADEPTGALDTATAEDIMGLFGELNREGVTIVLVTHEEEIAAHARRKIRFRDGLIIEDSTEATA*
iron_aquisition-siderophore_transport	SouthPacific.fasta	TOBG_SP-244.fna__MHASMcontig_2789100_4	PvdT-family-siderophore-export	204.6	175	24067	0	MKHRIDPAITTALLSDAALAERPGLHLSASLSIALKAIRTNSVRSFLTMLGIIIGIGAAIVSVSISQGAGQQLQEQIQSFGTHVLQVRPGSSFFGGRSRGAGTARPLTDRDVEALGRMNDVIEAVSGRVSAQVTLVNAGSNWPTSVSGVGPDFARIEDREITSGRNFSPAEVRAGDKVAIIGTTIVKELFGGGDPIGAKIRIDRTPVTVIGVLAEEGASSWGQDQDDTVWMPLETVRTRIARTADSVPDDAGRLYVKVWDHLDVLDVQSEIENVLRVRRNIQPGAEDDFALINFAEFIRARNQTESLLGFLLAAFSATSLIVGGIGIMNIMLVSVTERTREIGLRRAVGARRRDVLTQFLVEATVLGLLGGILGTAFGVGATYLAASLGEFPVLISPWTLGGAVAIAIVIAVFFGYYPARRASKLDPIEALRFE*
##########################################################################################################################################################################################################
iron_gene_regulation	SouthPacific.fasta	TOBG_SP-3059.fna__MHASMcontig_1808396_10	PF02742-Iron_dependent_repressor-dtxR_family_metal_binding_domain	83.6	20.7	24068	0	MNNNYFSDEISELCMGSGHFVFEAEEMYLQKLYEFWEKDNEKPVRTKDLAVSLSIKDASATGMIQKLSDKGLVSYEKYKGVQFTDEGFKIGRQIKRRHRLIECLLIDVMGFKGDAHEAACRMEHAIDDELEIRLNELLGNPKNDPSGSPIPPPKDDLKRNEINEHPEVFVLNSMKSSQKGQICAIMFNDNKSKLISEMGLELGSKIEKIGEKYKINDSEWLKFDSFIGNRILVRVNPEF*
##########################################################################################################################################################################################################
iron_aquisition-siderophore_transport	SouthPacific.fasta	TOBG_SP-2974.fna__145497_81	FpvD-family-siderophore-transport	79.4	40	24071	0	MAQYVFTMQGVTKVVPPKRTILENINLSFFPGAKIGVLGLNGSGKSSLLRIMAGEDREFDGEARPQKGIRIGYLPQEPRLDDDLDVRGNVEQGLGETMALLAEFNAISEKFAEPMSDDEMTALLEQQGELQTKIDAVDGWDVDRQLEIAADALRLPPWDAPVAKLSGGERRRVALCALLLSNPDMLLLDEPTNHLDAESVAWLERFLAEFPGTVVAVTHDRYFLDNVAGWILELDRGRGIPFEGNYSSWLEQKEKRLEQEASQEKARQRAIKSELEWVRTNPKGRQAKSKARLQRFEELQSKEFQNRNETAELYIPPGERLGEKVIDAHHVSKGFGDRLLIDDLDCSIPRGAIVGIIGGNGAGKSTFFRMVTGQEQPDDGEIEIGDTVDLAYVDQSRDSLDGKKTVWEEISDGQDVIRIGKYEIQSRGYVSRFNFKGADQQKFVGDLSGGERNRVHLAKLLRRGANVLLLDEPTNDLDVETLRALEEALLNFPGTVLVISHDRWFLDRVATHILAFEGDSHVEWFAGNFSDYETDHKKRLSEAGVDTGPKRIKYKPVVR*
iron_aquisition-siderophore_transport	SouthPacific.fasta	TOBG_SP-2974.fna__145497_83	PirA-family-siderophore-receptor	61.3	21.1	24071	0	MQILSSRACLRLAIAGAATLYGTAYAQEEGSIEEQVVPGQTESPEAYEQAPIEQIVVTGSRIRRDEFTSSAPIQIITTDKSALAGLINSAEILQNSAVATGQQIDDSFSGFVTDGGPGAFEISLRGLGGQRSLVLVNGKRWAPSGVRGATNSVDLSAIPNRLINRYEILKDGASSIYGADAVAGVVNAITRTAIDGASIDVTYRQPEFGDGEEVILDGIWGKTGDNWSFSAGLSFTSQSEIVMSDQNYSRCDTRPRLTDQDGGGLLDNIDPETGEQLCFGFIYGIGNGPFGFTRYEPTLGPGADPSNPNWDPTIQGVFGIPYFTTVPETALDNSGAFYRDNESWDISQMNTETDLFSFSSLGSYDFSFGDLGATAYYEFFYNRRETRANGGYRQFFPLVPATNPTNPFGTSGPLAGFGGFFGQPVLPSYGLLDPNTDVEIDRYNLFVGMEGNLSATWTYDVYLGYGDSRGTYSSDSLLQNEVDASLDSVIVDGELVCADLANNPGCVAADLFTEDALLRGVLPDDVLDYITKEIEGTTDYDAFQVAGYATGQLFELPAGAVMGVIGFEYREESIDDKPDPESQAGNLWGLTAAGRTKGTDKVREVFAEVELPLLADLPGIEELMFNGSARYTDYDSFGDDDTYRLALNWQVIPALRLRGTLGTSFRAPDLYEQFLADQTGFADGLLDPCINYDENFDPGDVVYDNCASQVSPDYADAGVPGITTVTGGADSLLAETSDAWTYGFVWQPGELGFSFAMTWWDITIENTVQSLNAASVLGACYTSVNFTSPLCQRVGERDADGFITEIDASFVNVGEFNTSGTDIDFAYERSFNSFDLSLDTTVTYTDESNAELLGELENYEKKWGFPEWRXDLDVTVDWKNWQFNWRIDWIGKQSEDPVFDPGTTNVDRDSSIPHEFYHTLSARWTQGPWEVLGVIRNLSDEDPPIVPDGSGTLSATRVFNTLPGVGYPLFGRTYTLSIGREF*
##########################################################################################################################################################################################################
iron_aquisition-siderophore_transport	SouthPacific.fasta	TOBG_SP-3073.fna__MHASMcontig_3002565_29	ExbB-family	102.8	22.3	24072	0	MFNHLLITSFNYLFPPDEIITDPISSISILDLLLQSGTAGQCILLILLVLSIITIYLFIERLYVIKKALKKDNQFFDSIKDFLHDEKHSSAIDLCQNTDKPIARMLEKGVQRMNKSLDDIATSINNVGKIELSKLENNLAILGTISGAAPMIGFLGTVIGMILAFYEMASSGGQIDIEMLSKGIYTAMTTTVAGLIVGIIAYVSYNYLVAKISKAVNEMEATTIDFLDLIYDKKNK*
iron_aquisition-siderophore_transport	SouthPacific.fasta	TOBG_SP-3073.fna__MHASMcontig_3002565_30	ExbD-family	78.6	32.7	24072	0	MSLRSENKINPNFSMSSMTDIVFLLLIFFMLTSTLVTTNALDIILPTSSAQPLKKQSLSISITEDLRYFVNNEAVERNFIESVIQEKFNSIDEPTIVLRAAKTLPLQYAVEIIDFASRQNYKIVLATQP*
##########################################################################################################################################################################################################
iron_aquisition-siderophore_transport	SouthPacific.fasta	TOBG_SP-50.fna__34154_8	FpvD-family-siderophore-transport	84.2	40	24074	0	MTNIFTAPAIAIDGLHHSYGANPVLRGLDLTVQRGEIYALLGGNGAGKSTTLSALLGFLRPGSGSVRVCGTDPVADARAARSQMAYVPENVSLYEHLTARENIGYFLALAKAERGDDAIEAALSAVGLTQAAWDKRLSGFSKGMRQKVAIALALARDVPVLLLDEPTSGLDPRAVLEFNRLLDAAREREVAVLMVTHDLVSAVDIADRIGFLSEGKIEEEQTASTAGPRFDLNALHDRYTLVAGAPA*
iron_aquisition-siderophore_transport	SouthPacific.fasta	TOBG_SP-50.fna__34154_9	PiuA-family-siderophore-receptor	208.2	101	24074	0	MIIQPSTAAYAIASLCLIAPAANVHAQNISMPEEDTASTPDGSSAIVVSGVRQAYRGNFAVTEIPQSIDLIDSETLEENNLVRLNDAXDLNASVARQNTLGGLWDSFAIRGFAGDENIPTGYLVNGFNGGRGFGGERDTAGIERIEVLKGPAAALLGRGEPGGTVNLVTKQAQIGDTFGTVSAQFGSFDRLRSEADINIAVTGALSARLIGYIEDGDTFRDTVNEYRWGFLPSIXLAIGPDTRVTYDLEKTRVEVPFDRGIVVLNGDFETVPRNRYLGEPGDGDHIARAEGHXLRVQHDFNDRWSVLXGGSIRDTLLTGLSSDPDLSGSRQKLFRDGRSLARERRSRLXDSQQTVVRGEVSGEFTTGAXRHRVLFGADHDEFDNYQQFGRRRPPALSTXPTDAESYVIDIFDPVYGRFDXPSPLPNNDRLDRQTSTGIFVQDQIELTDSLQVRLGARYDDFTLRTENYLTGVNSERKDGRISPQFGLVYELAPTITLFAAYSEGFRANIGTDVTGRIFDPESSRSIEAGAKVTLLNGALTGTFSVYQLDKNNVLASDINNPGFSVAIGEARSRGVELDVEGQIPGDLDVLLSYAYVDAESRSSVLDPNFSFVIVPGDPLLNIPDHTLNAQISKSFAVAGRDAKLGGGIQYVGERLGATGTDFYLPDHALFRIFGEAEIMPNVTLFGTIANLFDANWYANSYSQLWVQPGAPRTATLGFRAGF*
##########################################################################################################################################################################################################
iron_aquisition-siderophore_transport	SouthPacific.fasta	TOBG_SP-58.fna__61543_77	TonB-family	35.7	24.6	24078	0	MSASLNSSTGTALSFGEEWRSRFPIQSDPGRFLMASIPAAAVTIGLFAIMNHLIHVDEVRLATPSERIWDKIVFDADPMEDPVRPDRLVFEPIEVKTPPPPPRVTMSPSGVGMPPIVNVGGVPTRTPIGSLGPIITTASPVGDRTPVPVRPPLPAYPSAMAKRNVEGDCVVRFNLTARGLPFDVTAECTPSGFESEARRSVSRAEFLPQIIDGQAQESRGLTYPLEFRLNEE*
iron_aquisition-siderophore_transport	SouthPacific.fasta	TOBG_SP-58.fna__61543_78	TonB-family	51.2	24.6	24078	0	MLNNPFLRLLIALGIAIPIVYALFMMMSYLISVKEVKLDQSEQRVLSAITPQQQDADVRVRQRSKPKRIDSAQKPPPPPKVSATKSQINLPTPRIEGAAPTDLNLGRMNSLAIDPVAISDRDAQPIRPPAPSYPQRAAERGTEGSCDVRFDVDTRGRPYNISATCTDSVFKREAERAVSKVEFAPKIIRGKAAERRNVVYPLEFKLAD*
iron_aquisition-siderophore_transport	SouthPacific.fasta	TOBG_SP-58.fna__61543_79	ExbD-family	93.3	32.7	24078	0	MARRKRQSMAGGGGAEDDVNLTPMLDVVFILLIFFIVTAQFIKEPGVDIVRPEVDNKAIAKPLAILVAINAESQIYIDKKEVSPDEVSFTLKQMREDNPRGKIVIQADVASEAEVLVDLMETINKLDGSTVIDVSASRE*
iron_aquisition-siderophore_transport	SouthPacific.fasta	TOBG_SP-58.fna__61543_80	ExbD-family	76.9	32.7	24078	0	MRGRTHRAPEEANVDLTPMLDVVFILLIFFIVTSTFAQEETIGLEPPPPPSPDQPDQPQVPAILIYIDESNLITVNGRVTDIGSVRANIERVRAENPESQVVIQAHPKSRNGVIVLIRDAAYNAGYTTGVNLVLSQTE*
iron_aquisition-siderophore_transport	SouthPacific.fasta	TOBG_SP-58.fna__61543_81	ExbB-family	80.8	22.3	24078	0	MGFADLQAFLDRGGPVLLVIMLATFFMWGLILERVFYFRFAHKQVAADAIAEWRSRSDRKSTLAHWVKDKLVSEVRMKAEQNVQLTKAMVALAPLLGLLGTVTGMVAVFDIMAITSGADAKAMSAGVSRATIPTMAGMVASLSGILFTSGMDRRVNRSVQQVEDAMEIS*
iron_aquisition-siderophore_transport	SouthPacific.fasta	TOBG_SP-58.fna__61543_82	ExbB-family	102.2	22.3	24078	0	MLKFNSSLKALGAATLLGLGSIAVSAPASAQSLQDVLAKVRQDSSQMSAEDQQRLREFQADTAAQSQKMADARGALAAAESRGRALSAQFDANEATLADLEAQVSEQAGDFQELLGQFRSAAGETMPEIANSFANFDYQGRVEGIAEIAEARTLPNRAQLERLPEAMIQEMVAQSEVKSFTAMVDGIGPDASNAEAEVMRVGVFTAATVDGTKFVEVKKKDNGDTFLQAFKKQPSGAFASSMNSLVKAGPDQIVRAPVDPSKGNLFGILGDLPEFGDRLKQGGPVGAVIMALLAVGLLLGLYKMFTLFTMGGAMRKTAKTRQAGDGNPLARVFEAYEQNKQNDIETLELKLDEQILRESPRIERFNDIIKVLAAVAPLLGLLGTVIGMIITFTSITIYGAGDPKLMAGGISVALMTTVFGLVAAIPLLLVHAVVSAMARGNQQMLDEQAAGLVAEKAESTRGAMA*
##########################################################################################################################################################################################################
iron_aquisition-siderophore_transport	SouthPacific.fasta	TOBG_SP-58.fna__61543_169	LbtU-family-siderophore receptor	214.1	25	24079	0	MTNNQDTTTASGEAGTARRTTAAARWGGLAACVALMPLTTPAIAQMGEGVEAESRQATVIVTATKREASIQDVAASISQVGGDDLETRGVDDVENLALQIPNLTFGKFGRNTFVTVRGIGTTVDSGVAEPSVATYVDGVFLPRATMALLRQVDLERVEVLRGPQGTLYGRNATGGAVNYVSRGPSDTFEGKIVATFEERNGRGVDAVVSGPISEGLSFRLSGGVQKQDGYVKVLNTGQDLGDQNLWHARGALKIEPSDNVTIDLSVQHEEDTGNFGWQSVVSEPFVVAGTAALFMTNANFTTTPNQVYADGDHSGNAETTIAIARVNWDVSETVSFRSITGYVDHEIDNSFDADGTNFFFADLTGSSRPSQSFSQEFNLYGQTGALDWLIGAYYFSEEFELGLPVEFPGVLFGVPTVPRLEVIAGDLVEDTESYAAFADVTYALTERLRINAGLRFNAEEKEFTFFGAPSPAGNIDSEDVLPKLGMQFDVSNNVNVYANWQKGIKSGGHQLSLPQLFDSEELDAYELGIKSQWMNGALTANAALFSYDYTNLQATITIPPATTLVENGDAELIGLEGELIYAATDNIAFNMGVSLLDTEYTDLITTDQALPGTPAVDLTGEELIRAPEFTANFGAEWNIPINSGFLGSVRLRGDVFHSADYKLAFIDYPELRQSEYTNINLSATLTDTSGNYQLRAFVNNATDEIILNNGSYLASSGGFIGIHSAPRTAGVSLSAKF*
iron_gene_regulation	SouthPacific.fasta	TOBG_SP-58.fna__61543_172	Sid_PchR_pyochelin_regulator_Pseudomonas_aeruginosa_PA4227_180623	27.5	18.3	24079	0	MSKDQIRHLIDQRLPEAGVVDTALKGVQLFRVTEPVPCAPAVYEPTVVAILSGVKEAILDGEHHAYGSEEYLLCPMTLPVEAGAPQASDDNPLLGVMIALEPRXMRDLAIEMETTAGAGFRHDGLSQPALALAKWDAGFTEALLRLLELLDNPVDAAVLGPGRLRELYYALLKGEAGSAARRAFGVGNEIARTIDYLSSHLSEQVTIDDMANHVGMSRAVFHRRFKEATTMTPIQFVKSMRLNNAAMKIAEGKTVSEAAWDVGYQSSSQFSREFKRLYGQSPRQWSHARQPALGPA*
iron_aquisition-siderophore_transport	SouthPacific.fasta	TOBG_SP-58.fna__61543_176	PirA-family-siderophore-receptor	49.8	21.1	24079	0	MRTFKQDESVSLRRQRVWRAALLAGVALPLGAAAWAQEEPVTVSAPAAEGEARQDTVVVTGIRSSLASALSEKRAADNLIEVIQAEDIGKLPDQNLAEVLENITGVQITREAGVGTGVQIRGTNANRTEINGVSTVGSGSGRGGISFEDVSAAMIAAVEVTKAPEAKTIEGSVGGTINLRTIRPLDLTERLTTIRIQGEDSSLTTDGITPRLAGTYGNKWSTDMGEIGTVISVSYAEQDVTAFRPRADRDNLIASDSGADSAQSFDFLPIQFLNQDYDNFEYETTNIAGTVEWAPNDGVKLYFDAVLNDQERRQESSRVQASGVSSLNNISIPSAFETVNFGTLSGEDGAQFLGSIEAALRGVIPVDLADDDDDPNLRFSSDTNSRLTDSRIYRLGADWRRGNLSGRVELSTSTSDSTTPSFNTTLNFINPNAPLDAGGGNDNAVPFVYDLSGGALTFAVAQDAAFGPTTAQLLDPANVVLRDVNIGEDRSDNSEDAFRADFTYDLTDSSVSEFITSIDAGYRYNKTSSTRDQIRSNVGLRSMADSPRGDLFADLLVAGPDNFNAADGRALYVSDFLLINPELAASNPDGVLAALNAAISAHGGSRSIDSPTSSQSAFFDIEEETHALYAQANFEYGMFRGNAGLRYLETDITSVGNSILNGTAMRVSTEGSYDFLLPRFNLVANPTEDVILRFGLSRDIRRPNFDDLSTSRTFSTSPNPPVQIGNPGLAPEQVGSFDIAAEWYFAPSAVVSIGYFNKKRTDLFVTQQEDPFEDPVTGFRDLTDPCEAGGIFNPIADPNVFAASGTPVGICVPVSTTVNDPGETTQEGFEFAFQYDLSEFEDRLGWASGFGVLANYTNQKFSGGETVNTATSRANQVFAALGATTPVTFQQPLIDLSENAYNATLYYEKYGLSARARYTWRDAYRSTDFGSTSSFPWGFPVVQEARGQLNASINYDVTESLSVGIEGVNLTESEVQQSCVNEGALLCFQGLTDRRISFGASYSF*
##########################################################################################################################################################################################################
iron_aquisition-siderophore_transport	SouthPacific.fasta	TOBG_SP-152.fna__MHASMcontig_209197_19	PirA-family-siderophore-receptor	77.3	21.1	24080	0	MNHSYTVTLLLASTLLPTYALAETEAPVERVVVTGTRTPKLLGASPVKVDVIDKAEISRLSKGTLRQVLEVMPGVVVRRSQKDGYNVQLNGFNGDHVLVLINGQPVISPTGSSVDLDQISVANIRQIEIVRGAASVLYGSSAMGGVINIITDVPEGSQLSADYELSHYSDDGLDSDTLGHTAKVSAAKEIKHWQLGLTAQHITNPGFDYDPDTVSQDGGAVDKSFVQFSLSTGINDLDFSYKGQWLDEQKDKPQSSIPGQASIISYVSSVTQWQHDVKLAEQQNWHVNGRYLSHDEQSGNTNGLRQTDIQLAEIEAQKILSLGDVEWVGGLVAHADNLDQQNVATGTVEVDDVSRESTEAYLQANWQQNDTQALLGLRVQNDSDFGWHTAAKLSGSQSWKLDETTLQVRGGGGTSYRVPNLKERYYVFDHSNLGYMVLGNEDLVPETALSANVGLNGRLTPKQSRWWYQADIDFHYTEAEDFITTAVDVEASQEAGLDISVYENLDEATLYGADLSVSAQNDNWQWQLNYSYLHAEDGDSERLPERPTHLVKASVTYQFDKSDTSVQLYGVHENDVSPTSGYTVTAKDSYTTLNAVVQHDFSRHWQTRLGVENLTDEHRSPDSLSAGAFDARPISARRVYLGVSYQY*
iron_aquisition-heme_transport	SouthPacific.fasta	TOBG_SP-152.fna__MHASMcontig_209197_20	HmuY-substrate-binding-protein	111.8	31.8	24080	0	MNKKYLALLLAVSLGLVACGGSDSSDPIVETPDQSGEDSDEEADDSSGDEGESSNEVATIYGPYSTGSTSEPVAVYFDLDTQTQVTLTEEEAAIDTTWDIGFKRTSVFLNTAQETPVSVYFTANNSDFYDENGAAVADLFLNATADSELDDYLAVTTSDVPDAEAFSTDAESAVIGETFYNYDTTTHVVSAASDIYYVVSSDENYTKFHVTDIVTEGRGIGEITLGVMHQSVLDGQTTFAEEVSLSVNAVGCTAPIYIDFDVQQEVTETDAWDITIPCADEAGEFTLSIADDATVLRTDADTYAGIDTEAAAFYGFSAETVSDYAFTANNWYYYDSTSHLLYSQFGVYLIQAGDSVFKFQITSYYDEDGTSGAYSFRADPVTEE*
iron_aquisition-siderophore_transport	SouthPacific.fasta	TOBG_SP-152.fna__MHASMcontig_209197_21	HatD-family-substrate-binding-protein	91.0	27.5	24080	0	MAKTKLPSLFSTRKMLYVLSVMSVFWCLSSGSVHAATTSSAPNTHTAPNTHTALSASSVHENQQADTPRIIAAGGSVTEIIYALGRGDWVVATDSTSMFPAAATEVTKLGYFRQLSTEGVLAQQPSLLLGASATGPEPMLEQVAKAGVDVHVYHVSKDIDGLSEMILDIGHRVSAVEKAEQLVTDLHRQVDVQQRQYSEAIASYASTGYPNTISALFVVANNDRGITVAGAKTVPQALFDTLGMTNIASDLNGYKLMDAESVLMRNPDVVFAAGHMLHGENALNSLCSHHAIAATFAGQHCLVKAMDSSIGLGLSPRFAIALKAVAEHGLRTLSIKAADTPMLEPVSSQSAIQNGVIQEQAIQVSIAKSPIAESTGVDKSTKTDTQGMGRFE*
iron_aquisition-siderophore_transport	SouthPacific.fasta	TOBG_SP-152.fna__MHASMcontig_209197_22	FpvE-family-permease	288.4	25.8	24080	0	MTASTSTHGSATSSPLAKASPTKPTVTNNPLPEKMQKNNVSAVMVNLLSTRARRNRHGLTLLGALLVLSAYVGVVSGSLSINVGELVWHELSELTGPFFSQGASIEESGVNREATPLGASTTFNSTHWYVLTELRLPRVIMTLFIGALLAVSGCAMQGLVRNPLADPGLIGIAGGAAAAAAVSMAIVPPLVPALASVWVALWAFGGALLSVWTVLRFANSAQGVSVATLILAGVAINAFTGTIIGAISYVASDDALRQITYWTMGSLAGASWTLCALVAAAGIIAITGLMMSRNALNLLALGENEAAYMGLNVARYKQIILWLVAFAVALATALCGIIGFVGLVVPHMCRTLFGVNHNVLIPACALMGALLLTVADTLARTLFIPMEIPIGIVTSAIGAPFFLYLLWQQKGVFNGSL*
iron_aquisition-heme_transport	SouthPacific.fasta	TOBG_SP-152.fna__MHASMcontig_209197_23	HmuV-family-ATP-binding-protein	231.0	220	24080	0	MARCNHAESQTHETLLTLIDVDVIRGKRQLLCNLSLVFNAGEFIALAGENGCGKSSLLTVIGGLAPLDKGTLLFNGEPLREIGLRKLANYRAVMAQSASTPFGFVVDEILQLARHHIIESPDNRHHIIGKIAEQFDITHLLSRNIQTLSGGERQRVFLSKAILQLLPVNPKDSLVGKLLLLDEPTSALDLRHQKLVMQQLVSLSKQGLCIICVSHDLNLISPYCSRMILLAEQGCIADDRPENALTIDTLARCYHTQLNLIRNQEHDVFVTH*
##########################################################################################################################################################################################################
iron_aquisition-siderophore_transport	SouthPacific.fasta	TOBG_SP-3050.fna__19880_18	PvdT-family-siderophore-export	236.7	175	24085	0	MATLNPSASRDAPPSGQVIDLQSIHKNYDMGSETIHALNGVDCRMEVNEYVAIMGPSGSGKSTLMNIIGCLDRPSTGEYWLAGENVSKLNDKALARVRNRMIGFVFQTFNLLSKSNALQNVETPLLYSGIGRRERRNRALEALERVGLGDRTFHKPSELSGGQRQRVAVARALVNDPAILLADEPTGNLDTRTGKDIMALFEELYSAGQTIILVTHEPEIAVRAKRHIHLRDGEVTEDYLVENS*
iron_aquisition-siderophore_transport	SouthPacific.fasta	TOBG_SP-3050.fna__19880_19	PvdR-family-sideropore-export	77.5	61	24085	0	MATRILLVISVGLLASCDYLESYLADDKVVSQENANLRYSDYQQVVVEARNIRVAVEAAGEVEPVTTVEVKSKASGEILELAVDTGDVVESGTLLAQIDQRVLKNTLKQAEASLTVAKARLANSSSQLERINSLYVNKSVSKADWEKSSLDHATAQSEVVQREIAVENAVIQLGDCDVNAPITGTIIERAVEQGTVISSPMGNSSGGTLLLKMADLSRVQVRMLVNEIDIGKMKPGVSATVNVAAYANRPFQGEVIKVEPQATTVQNVTMFPVLIDLENREGLLRPGMNADVDVVVANRNQVLAIPNAALRTQGDVYSGASVLGYTMEDVDKMLAASPKPGKRDVAGGGGSAASTGESDLSDEERLKAIMTKMRSGTRPNEEDVAFMRKNRELMQKIAGSGAGRGRPGGSSPSASDGRPANVGPRGPGGQLPKRAVSSVDQQFGGDYIVFVIRNGEAVAVHVQTGITDMDYSEVVAGLNQGEKVLILPSQSLVQSNETWQNRASRMSPIPGMGRGRRS*
##########################################################################################################################################################################################################
iron_gene_regulation	SouthPacific.fasta	TOBG_SP-3072.fna__116025_2	PF01475-Iron_dependent_repressor-fur_family	97.7	23.8	24093	0	MRNFANIIMIPKATINKDQEVVKNVFTKFLEDNGHRKTPERYAILQEIYNYNDHFDIETLYISMKNKKYRVSRATLYNTIELLLACGLVRKHQFGQNQSQYEKSYFDKQHDHVILTDTGEVIEFCDPRIESIKKTIEEVFDIKINKHSLYFYGNRKQDNSTENTTEDNNS*
##########################################################################################################################################################################################################
iron_aquisition-siderophore_transport	SouthPacific.fasta	TOBG_SP-4251.fna__52919_15	PvdT-family-siderophore-export	210.7	175	24096	0	MAKSKKEIISIKSISKIYHLGTNVVKALDDVSVNIYENDFISIMGPSGSGKSTLMNIIGCLDVPTKGTYKFNKALISEMNDSQLANIRNEKIGFVFQTFNLLPKLNALQNVEVPLIYSSLNRAKRTQRAKEALKIVGLEDRMTHKPNELSGGQRQRVXIARALXNKPSIILADEPTGNXDSKSGLEILKFFDQXHKAGNTXIVVTHEKSIAKRAKRRIELFDGKITLDE*
iron_aquisition-siderophore_transport	SouthPacific.fasta	TOBG_SP-4251.fna__52919_16	PvdR-family-sideropore-export	61.0	61	24096	0	MKKKLIAGLVVLVGIVLYLNPFSSNGDGSIEVSTMKMGRKDLSSKVVADGELQPEIEIKLSANNTTYITDISVKEGDFVKKGDFLMALDDRQQRAATEASRASVKATSVQLDQRKAQKSRQEELYKQGLISDQEMETTNSSYASALSSYNQAKARLIQDEDALQKLKLVAPQDGTITYLTGEVGDLAQGGMFNPQVLIKLSDLSKMEVLVNVNENDITDVSLNDYALVEVDAYQDRKFKGVVKEVAYAASTSSGGSQQQVTNFQVKVQMLEVADGMRPGMSAAVDIITENREQVLTIPIQSLTSPRQAPDGESKKKSSGFSVSVEAGDRKGQWGNRSQKSGNKGKNVVFVVKGNTVEQRFVETGIVGDVDYEVISGLEEGEEIVTGGFVAISRDLYNGAKVTVKEKSNNNPRSSRKRG*
##########################################################################################################################################################################################################
iron_aquisition-siderophore_transport	SouthPacific.fasta	TOBG_SP-126.fna__MHASMcontig_2703572_25	FpvD-family-siderophore-transport	67.5	40	24097	0	MSRPLLETVDLKTHYGGTRSLLSKPKPLVRAVDGVSLKIQPGEVLGLVGESGCGKSTIAKTLLGLERETEGAILLDGFDVGGRDPAEARKVRSDIQYVHQDPGAALDPWWRVGDTLHETLKIHGVSDRAERQARILEMLNAVGLNEGFLRRYPHELSGGQQRRIGLARTLSLRPRMVILDEPTSGLDLSVQATVLKLMLDLRATYDLTYLFISHDLSVVERLCDRVAIMYLGRIVEIGSADQVFSAPAHPYTRALLESAPTLTRQDSGQVIQGDPPSPTRRPEGCAFHPRCPMAQADCRQSVPQLAEVSDSQSVACPYAMPGQVRPAEAFAS*
iron_aquisition-siderophore_transport	SouthPacific.fasta	TOBG_SP-126.fna__MHASMcontig_2703572_31	PirA-family-siderophore-receptor	102.3	75.3	24097	0	MTARTLAPAAHVTPCRWRLAQTTAIVALSGALPFAAAAQEDENFLGTIVLTPSGFDQTIAEAPGSTTVITGEELEKSNVTDLTDVLAGVQGVVVTGTADEEDISIRGLPGQYTLILVDGRRQGTRESRPNGSAGVEQSWIPPVAAIERIEIVRGPQSSLYGSDAMGGVINIITKPVADVWSGSTTIEATVPQHSRDGASAQASFYLTGPLTERLGLQMWGRRYDQQESEVYYGPGASDDVDLTGRLTYAFNLDHSIELEAGRSRVENTNSIGTSVDPDYARASNSEVTHTREHYLAAYSGYWGGVSADLSIQQEIGKRVTYSGDVGEELVNSGREPEITNTVADAKFTLPVSLAGEHMFVFGGQYLNSSLYDLNSATQSDEYETFSAYQWSVFAEDEWQITPDFALTGGARVNNHENYGTNISPRLYAVWSATSRLTVKGGVSTGYKAPDLRSTTEGYYYATQGGIGTIVGNPDLQPETSTSYEISAIWTEAAWEVSATAYHTDFRDKIESYNTGDTVVLDGVTKNLWEWENVQDAQVQGIELAANWDVSQAISMRATYTYTDSEQKSGTYEGLPLTRTPAHMASLRADWYTPIPGLDAWARIIYHGDEINAGARIGSNGTPYKTNADGDVIAYKYDAYTMLDVGASYQINDSLTLNGAIYNLADVRIDSADYNTVAEGRRLWLGLTASF*
##########################################################################################################################################################################################################
iron_gene_regulation	SouthPacific.fasta	TOBG_SP-76.fna__1381_45	PF01475-Iron_dependent_repressor-fur_family	93.1	23.8	24099	0	MSTQTEKNNQAIVKQVFTDFLEEKGHRKTPERYAILQEIYEHDDHFDIESLYINMKNKNYRVSRATLYNTIELLLECGLVRKHQFGQNQAHYEKSYFDKQHDHVILTNGEVIEFCDPRIQTIKKTIEEVFDIEITKHSLYFYGNRKNSEK*
##########################################################################################################################################################################################################
iron_storage	SouthPacific.fasta	TOBG_SP-94.fna__138220_16	PF00210-Ferritin_like_domain	120.2	44	24101	0	MKGDKEVIKHLNTVLTNELTAINQYFLHSRMFKDWGYEKLGAKEYEESIDEMKHADVIIERILLLDGIPNVQDMHKVMIGEDPVECLKCDLQVEIKAIPDLKNAIQHCEKVSDFVTRNIFREILDSEEEHYDWLETQIQLSDQLGKENWLQSQL*
##########################################################################################################################################################################################################
iron_gene_regulation	SouthPacific.fasta	TOBG_SP-168.fna__MHASMcontig_1387803_20	Sid_YqjI_regulator_for_YqjH_P64588_Escherichia_coli_180606	82.2	20	24105	0	MFDSGALRLVVLGLIAEEPRHGYDIIKALEAQFQGTYSPSPGAIYPMLQMLEEADLLTSEVEGKKKLYSITDEGRAYLEENRAELDNIKAQLDEVADEMQGVSLGQEFRELKRALFGQVRGGEFSAEQAEKALAILKKARLEIEAL*
##########################################################################################################################################################################################################
iron_aquisition-siderophore_transport	SouthPacific.fasta	TOBG_SP-63.fna__137565_109	PvdT-family-siderophore-export	227.9	175	24108	0	MANRPIIQIKDLTRFYQMGETEVRALNGVTFDVLENEYIAIMGPSGSGKSTLMNMIGCLDTPTGGEYILNNNRVSQMDDAELAEVRNREIGFVFQTFNLLPRTTCLANVELPLIYAGVKASERKERASEVLTKVGLGDRLDHKPNELSGGQRQRVAIARALVNSPSILLADEPTGNLDTKTGDEIMLLFEELYKAGNTIILVTHENEIAEYSRRIVRLRDGVIESDEKVENPVLATQ*
iron_aquisition-siderophore_transport	SouthPacific.fasta	TOBG_SP-63.fna__137565_110	PvdR-family-sideropore-export	78.5	61	24108	0	MAKKGSSAGKTLLFFGIFLIVLVGAGFGLRAAGIIGGAEEGVSVETEKAKLKTITQLVSASGKIQPEVEVIIRPDVSGEIIELAVNEGDFVRKGDLLVRLKPDIFKARIDDLNAALLTQKARLEQARASLIQAEAAHLKNKELYEKDIISELDFIQTKSNYDSQKASLKASQYQIQSAEAQLRKAEEELEQTVIRAPQDGTVTGLAVEFGERVLGNSQMAGTEMMRVSLLDKMEVLVEVNENDIVNISALDTTRIEVDAYPERRFNGIVTEIANSARITGAGSNEQVTNYQVKVRIITPHNLNMTGAVLVQSETSENPEENFSPNFKPGMSATVDIETKTAKNVVSVPIQAVTVRDFAKDKKDRKSKAEDTTNSEERSSEEVDDNLIIKKEDIRKVVFIVEEGIAVRYEVETGISDNTHTQILSGVNAGDEIVIGSYRTLSKNLTNGEKVKVDNNSSTFASVN*
##########################################################################################################################################################################################################
iron_gene_regulation	SouthPacific.fasta	TOBG_SP-245.fna__MHASMcontig_2805853_3	Sid_PchR_pyochelin_regulator_Pseudomonas_aeruginosa_PA4227_180623	23.8	18.3	24113	0	MPGRRKPEEVLLAEDMPRDEAGQDRPSAHADNVHTFRLREGELNPVPGVRGQFSTMTFDNGLTLHLGEFEVENDCILDVPPRSGEPWVGGSIHILGNSVMRLPDGRCVPRYEQHTVLNRIDMPGTAFLLDGGQTVRHMSAVIPVKALKDMLDEETAGGLAPFLDPQGDVCAVETVPTTGRIRSLATSLFSERSPGPGRRLRLQGIASLVLAEVIDGYSQASSARALDAADWQYLGLEGTIRRIREGLGTPLSVEQLAAEAGMSAHRLNRLFLQETGRNCADYIRGERMTRAQSFLLSGRFTVKEVAASVGFNHVSNFTRAYRERFGETPSRVIRRVRP*
##########################################################################################################################################################################################################
iron_aquisition-siderophore_transport	SouthPacific.fasta	TOBG_SP-182.fna__MHASMcontig_2039238_11	FpvD-family-siderophore-transport	82.7	40	24118	0	MIEIVQAKAVIEANSLCVNIKNNSILKSLNFRVEAGEIYALLGGNGAGKSTTLKTLLGFNAPSSGSVKVDGKEVINALNHVREKTAYLPESATLYTHLTARENVKYFLSLADIQKSDDEIDQAFDRVALQQNARNRHMQTYSKGMRQKTAIALALLREAPIFLLDEPTSGLDPVAIDEFNQLVRELASGGATILMVTHDVYGACQVADRIGLLRDGELVGEFSAPQNGQIETEQVHAAFAQRGAA*
iron_aquisition-siderophore_transport	SouthPacific.fasta	TOBG_SP-182.fna__MHASMcontig_2039238_14	PiuA-family-siderophore-receptor	233.8	101	24118	0	MNSGTQGLKLTYLSACLASLFIQQAIAADEQSASQNVDQDSTIETLSIVGSRQAYQGNFSPLETPQSELRINSEALANAGAIDLNQALDLSASVSRQNNFGGLWNSFSLRGFVGDENLPSNYLVNGFNAGRGFGGSRDLSGIESVEVLKGPRAALFGRGEPGGTVNLVTKRPTFDTQGEIKISAGSYDTYRADLDYTTPLSDDVAVRFVGFYEDAGSFRDTVKSKKEGFSPSIAWEIDDQSTLVYELEYAHQEVPFDRGVLAIDNKLGVIPQSRFLGEPADGPIETDALGHQVEFHHDFDDNWSLLLGANYRDTSLEGFATETGFAGVVDDEVNRFRRYREYDAEYQVFRAELSGSLEVAGIEHRLILGVDSDKFDNDQFALRDRTTEQYINIYNPVYSDADDLANDFSTQIDRLETQESLGVFIQDQISITDKLDVRIGARFDDYQQTMDNRLSDSKSKQKESRISPQFGVVYEASDVLSVYAAYGENFRPLSGTDSNGDGFEPNQSTSAEIGIKFTLNDGGLFGTIAIFNVEQDNLLVVDDPTSFTYAAIGEAESQGVEIDINGEIADGLTLWASYAYVDAKTKNSFFDGNFGYTIEAGTDLLNVPEQQLSLQLVKLLELDGNELEVGGGLVYVNKRNGYFGTDFTLPSYTIARAFVAYDLTESLALRAEVDNLFDKDYYTNSFADAWVQPGTPRSFRVSASYQF*
iron_aquisition-siderophore_transport	SouthPacific.fasta	TOBG_SP-182.fna__MHASMcontig_2039238_18	PiuA-family-siderophore-receptor	224.9	101	24118	0	MPKVRKGWVYPSLSALAIAVAASSAAQEQEDSLEHIEVNAMQSYRSTATKSSLRPIDSPVSISVIDQELLQLRQADSVSKALRYTSGETTESRPTITIFDQFTIRGFTTYQTFYDGLPLLSNNSWNLYPQVDAFATESLEILKGPASSLYGLVPPGGLVNQVAKYPKDDDETLVRAAFGSDSLIELGLDTTGALSDNARYRFVALGRNRDGYQDTTETERYTVAPSVTVDISKATELTLSAYYQDDPELIPSTSLPGIGTLNEAPYGKLDVSSYAGDENWNSFSREVLMLGYKLNHQLNEDWSILQKFRYTDAEALQQNTYHTVEPTDGIFLARSAYLTDEEIDGVTVDTQVAGFVQTGDVSHSLLFGIDYQDSDSTVAYRDTLGTDTPALDLSNIDNNLFDVDALPLDFYQEDHNIDIEQIGFYLQDEMRFGKFTLLLNGRYDQFESTDEVANVYAGTPYGSTTEIDQNEFSGRVAAMYTFDSGWRMYANYSESFEPVSGVDSQTGEAFKPTTADQIEIGTKYISDNGATTFSGAYFELTKQNVVVNTPDFALKTQNGEVESKGVELELSTQITKALSVQANATFLDMEVTDNPLDTDIVGKTPVWVAEESASVWANYFFDEALDGLMLGAGVRYVGETQADKYNSQVVPSYTLLDAVLSYDIPKYDLKLTGSVSNLTDKEYVGACFDTNNCWYGAQRRFEVGIEKRF*
##########################################################################################################################################################################################################
iron_aquisition-siderophore_transport	SouthPacific.fasta	TOBG_SP-182.fna__MHASMcontig_2039238_60	PirA-family-siderophore-receptor	39.2	21.1	24120	0	MKDYKLNPLARRLRVALKPAPLALMLMATSLQAQETESDAAQAETPKEVEVIEISYGYSAVEKTDLTGAIATVDIEDVIDLPAGNIMQNLQGRVPGLQITTTGNPSSSATVKIRGQGLGPLGNNDPLYIIDGIPTKSGLHEINSNDIADVQVLRDAAAASIYGARSGNGVIVVTTKKGHEGLGFNFRFNQSIEEYDYDVQPLNTLERGAVVWQAAVNDGSNPNSASPLYTFDWNQDFENPELNSVILPTYTDPENVQRPADTQWFDEVTRTSKISDMNLSVAGGNDVSQFYTSLGYFDAEGIVDGSKFERLAFRFNSEHDVIEDKLKVGQTFLITDQKANLINDLAGQILGLSIEQQSIVPVYNDVGGWGGPVPGITDRDNPVRIIEQNRDNGHTYNKVMANFFVEYSPIEDLTLRGNVGVDYSQFYFRNFTRAFTAGSLSSGDRLTVEDNWNQSIITGATATYKLVLADLHKFNFLAGVEQINYERELFRGIGSGFASDDRSFAYLSQATSEVRVEGEGETWSLDSQFARVDYNYDNRYLASFTIRRDGSSRFGDSNEYGNFPAASFGWVVSNEDFFDVEFIDTLKLRGSWGETGNQEIPTNATVTTYVPRYATQSLFTNEQDEGTAYDITGSNSGTLPSGFVRAQTGNADLKWETSTQINLGVDFELFRNTVYGSFDWYEKETRDILTLTQPIATLGEGAQKWVNGGTIENAGVELVLGYEKWIETGLLEDELLVDINFNISSTENTVTTLPADVVNSFGGNGQDKTILGRSINSVYGYVADGIFQSQAEVEEHAVQSGAAPGRIRWQDLDANGVIDENDQDFFADTDPDFIYGMNFTFKYKAWDFNMFWQGVKGGQIRNNWRLFTDFTSLNIGSNYGARTLDAWTPENANSDVPALTLIDNNGEGRQSSFFWEEGTYLKLRNISVGYTPTLDFIERMGLNDARIYLQAQNLLTITPDGTLSEDPETPNEVFPVPRRITFGLEFSF*
iron_aquisition-siderophore_transport	SouthPacific.fasta	TOBG_SP-182.fna__MHASMcontig_2039238_64	PirA-family-siderophore-receptor	78.5	75.3	24120	0	MINKITQVIRARRRLVSPACMLAVASSLSSYAQAQTTPKEDSDIEKISVVGSQIKGAEISEALAVSQLDAEDIATMGIDSGDDLLQLIPENGQNFFNEAGNISGGVNAARGDVGAFNLRNIGTGNTLVLINGRRMVNSASYQTEEVGGSFVPVNSVNSQLIPVYGAKRVEVLRDGASAIYGSDAVAGVVNTVTSTNFQGFDIRVKWQEYEHLPRDDQTLSMHWGKTFNGGKTNIGVIANYYQRDRVNSQDDPRWTNADLTDRLPTDSPWYGHSEWDSTSANSLYGQFDMVDRVTSSNPLRADGLVDNSGEFETYPAGDDRCAWDLGNGLCAAPDGQGTVRFNMNQDRDLTSKLDRTNLFINLNHTFENGWEAFSEFLGYRSNTNLRRHPTASFSSSKLVVAADNYYNPFGPCGSPNRVDNAAVEAGVSCDGAALTIDNYRFAEYPRIVENSGETFRLLQGLRGYWGDWDWETAVSWSKDTKDDVTHNRVSNTLMQEALNDTTAAAYNPFSAGVNSNIERALIDVYRKSESELKTFDIKFSNPGIYELPAGFVGFVAGMEYRHESFKDDRDPRLDGTIQFTDADGDTYPFVSDVVNSSPTPDNSGHRAVSSAFAELQVPVLENLDVQLAVRYEDFSDVGDTTVGKVAFGYRPIEPVLLRGSWSQAFRAPNLVTINEEIVARTQTRTDYACLYGAVNGGDPDQDTLDCSYSLQRIAQGSQELKPEESDNTSIGIVVEPLEGLAITLDYWSIEKKNTIGLFGEENHSLLDLLYRLEQGNENCDSATFNNSLNRGDIDPDEAAYYSAAGICPAGQINYIDDRYANLDKRTVSGHDLGIYYNIKTDYGRFKIDYNGSFLDKFEQEAGGLATQLVAASESGVLPASFPVTGFADLIGRNGNQKEKHSLRLMWRGDVFGASLSGYRIGSFYQSELTLEDGTRFVIPAMTTVDATFDYKTQIQEVDTRFRLGVKNLTDKRAPLAAASFGFFNDAHRDYGRYFYMDVSASF*
##########################################################################################################################################################################################################
iron_gene_regulation	SouthPacific.fasta	TOBG_SP-283.fna__MHASMcontig_137277_5	Sid_PvdS_regulator_Paeruginosa_PA2426_180620	34.6	18.7	24122	0	MSMLPDNILIQQYLDGDNESFEILFSKYKQRIYSFIYSKLSDRRIADDVFQDTFIKVIQSLKKGTYDEKGRFVSWVMRIAHNLIIDHFRRQQRMPMYHTNDSEQDVFYRLSEPSKSIEDMIIDSQIKTDINALMLELPQNQFEVLKMRLYQNMSFKEIAERTNVSINTSLGRMRYGLINLRKLIEERNLTMTQ*
##########################################################################################################################################################################################################
iron_gene_regulation	SouthPacific.fasta	TOBG_SP-3072.fna__123922_14	Sid_PvdS_regulator_Paeruginosa_PA2426_180620	27.4	18.7	24123	0	MDEILTTDATLVSSYIKGDEAALSILISRHQQRIYSFIYSKVYDRDVTEDIFQDTFIKVIRTLKRGGYNEEGKFLPWVMRISHNLVIDHFRKNKRMPKFDNTGDFNIFSVLGDPDLNAEKRIIKDQVEEDVRKLIEELPEDQRDVLVMRVYKDMSFKEIAERTDVSINTALGRMRYALINLRKVIEKNNIVLTN*
##########################################################################################################################################################################################################
iron_aquisition-siderophore_transport	SouthPacific.fasta	TOBG_SP-112.fna__MHASMcontig_2330664_60	PirA-family-siderophore-receptor	43.1	21.1	24124	0	MVRLVLGLVVLLSAGASAQTVVSGTVTDARTGGVLIGAAVYAPTLDRGAVTNAYGHYSLPLPADSVALVVSSVGYQPREVRSADAEGGRLNVALVPADLGEVVVEADGAGAARPEETPQMGTVALSGRDVQALPALLGEADVLKAVQLLPGVRAGQEGTAGLYVRGGSPDQTLVLLDGTPLYNAAHLFGFLSTFNADAVSRVELTKGAYPARFGGRLASVLDVRLRDGDFERRRVRGQVGLLSTTVLAEGPIVPGRASLLVSGRRTHVNLLARPFIDRANEDAMARNDATLDPRLSFYDLNAKLSWRPTDRDRVYLSVYRGGDAFGFTAVDPEVACTGGDCATTGVENVTGGALDWGSLTGSVRATRVLSPRVFGALTLTASDYGFDVEVTSDEGRNGPSPVAAAALYRSGIRDLSARLDVDIAAGATHTLRVGAAVTRHWFSPGALALLGDEAATGVPTDTTLGGGASAGIQGVLYVDDTWRLGPLTLGLGVHGALYASGRYRYPSVEPRVAASLRVLPRVALKASAAVTQQPVHLLTTGAGIGLPADLWVPADSVGPERGTQVALGLAGSSPSGRTTWSLEGYWRDMRGLVAYRDGAAFTTPFDDWQELVVTGEGRSRGLEALVEHRTDRLTTWLAYTLAKTDRRFDAIAGGAWFPYRYDRRHDVSAVAVLRLGRVDASVAAVYGTGDAVTLPAATYDATFLSSGSIGYWTQSVPASASEVAYGPRNGNRLPAYSRLDLGLTVHIQRGDRPHAVALNVYNALNRKNPFTTLLDERTDPETGEVRQQLVGIALFPVLPSLSYRFGF*
iron_aquisition-siderophore_transport	SouthPacific.fasta	TOBG_SP-112.fna__MHASMcontig_2330664_62	PirA-family-siderophore-receptor	42.2	21.1	24124	0	MSFRLLPVLWMLLAASAASAGPSPGRGVVSGVVTDAETGEVLIGATVFAPDLGRGAATNAYGFFSLPAPADSVRLRVSYVGYQTADLAVDARADVRVDVALQAESALGEVVVEADDVGERPEATAQMGEVALTGRDVQGLPALLGEADVLKAIQLLPGVRGGAEGTAGIYVRGGSPDQTLILLDGVPVYNSSHLFGFLSTFNGDAVSRVELTKGAYPARFGGRLGSVLDVRLRDGNMEEIGGQGQVGLLSSRLLFEGPLVPGKASFLISGRRTYIDLVARPFIDAANREAEANGRETVDPSAYFYDLNAKVNWRPSDRDRVYLSLYGGADVFGFESVDPYRQCNQAGCTPTEVEDVTGGGLDWGNLTGAFRWTRTVSPRTFAALTVTASDYRFDVGADIEEGRGGPDPASARVRYTSGILDLGARLDLDIAAGAGHTVRVGGGATLHRFTPGALSLTGEIAREGVAIDTLLGASRTLGADLVAYAEDEWRVSDRLQLGLGLHGAVYTTGDYVYPSLEPRFSAAFQLRDRLALKASAAITQQPIHLLTTGAGIGLPADLWVPADSIGPQRGTQVAAGLAGSSRSGRTTWTLEGYWRDMRGLVAYREGAAFTTPFDDWQELVVTGDGTSRGLELFVQHRTDRLTTWLGYTLAKTDRQFDALNDGERFPFRYDRRHDVSAVALYQISRPFDVSAAFVYGTGDAVTLPVAAYEGTTFAGGSVDGWIKGDNTDERTVYGARNGFRLPAYVRLDLGATWYFRRGPRPHALALNVYNATNQKNPFLTTTDTETDPQSGSQRQKLVGVALFPVLPTLSYQFSF*
iron_aquisition-heme_transport	SouthPacific.fasta	TOBG_SP-112.fna__MHASMcontig_2330664_66	ChaN-family-substrate-binding-protein	182.5	47.4	24124	0	MIELCTAALLYAASAGAPGAAPFTVFDAQGAQVELATLCNAMDDADVVFLGELHNDSTAHAIQLELLAWADATTRSTDRPLVLGLEMVETDAQTVLDEYLAGLVRERDWLAASRPWTNYETDYRPLVEFAREHGAAVVGTNAPGRYVSLVSRRGGVTVLDSLSASARAWLPPSSAPPSDPLAAKFMDLMGGMPHGAGPTVEGMLAGQNLRDATMAWQIAQSLADHPGALVVHVNGSFHSEGGLGIPEHLARLAPEARVLVVTMAPDAEPGSLGDDFVIRTAP*
##########################################################################################################################################################################################################
iron_aquisition-siderophore_transport	SouthPacific.fasta	TOBG_SP-6.fna__50096_29	TonB-family	38.4	21.8	24126	0	MGKLTDYGLPIIGAFVLHGVVVAMLEWEWEPRSRETVVMQPKAIKTTLIIREPHRSATKAPKKKPQSTKPKSSVKSAPLRTPSARSRLLIEPDNAPSKLEETDAQRIERERRERLQARRQRLEEMRRRDFERLLVQDAIDISDRADRDAAQSYVDGIYASIVAQWSRPPSARNEMAAGILVELFPTGELNTVSLVDSSGSAAFDRSALAAVRKARRFEVPRDSEVFESQFRKFRLLFRPEDLLR*
iron_aquisition-siderophore_transport	SouthPacific.fasta	TOBG_SP-6.fna__50096_30	ExbD-family	84.6	32.7	24126	0	MATRRKPMSEINVVPYIDVMLVLLVIFMATAPILTQGVEVNLPQKPSDPLSNDQDDPFIVSVRSDGAIFINVGMRDMEKEANRVTIFSLEDQATRIIAARPDVPVFVRADADLTYSEVIEIMTVLQKSGAESVGLITDPPDV*
iron_aquisition-siderophore_transport	SouthPacific.fasta	TOBG_SP-6.fna__50096_31	ExbB-family	154.8	22.3	24126	0	MSEPLSIYALVINASVLVQIIMALLVAASMASWVMIFQRWRALDRVQMELNEFEDYFWSGIDLRKLHKDLQDDSALTGIETVFVSGFTEFQRLSEQPNTDPDSIMQGVQRVMRVEVSREEERLEKHLAFLATVGSTSPYVGLFGTVWGIMNSFRSLANMSQATLASVAPGISEALIATAMGLFAAIPAVIGYNRFSARVEVLMKRYEAFADELTSVLFRHAHSEKT*
##########################################################################################################################################################################################################
iron_aquisition-siderophore_transport	SouthPacific.fasta	TOBG_SP-15.fna__MHASMcontig_2768128_15	TonB-family	52.0	24.6	24130	0	MSWFQPQIGNQGCWVCQWPSEPNESTLERLMRVPFLFSLMTHAFFVVAWMVAIHFYDLKSLVVIHPSEQHGIEVTLKFTQETKVQKTDTLRRHRSTSALNQTSNQQETEYSKAQQKKVSDQLIISQSNVAPSGPQAIRSGVKNQYLSDLRNLIEHRKKYPLIAKRLRQTGKVIVSFTLLRDGSITNVKVASPCPFTRLNHAARELILAIESYRAIPKELGLAKLTISQPIVYELN*
iron_aquisition-heme_transport	SouthPacific.fasta	TOBG_SP-15.fna__MHASMcontig_2768128_16	HmuY-substrate-binding-protein	41.0	31.8	24130	0	MKLTHPHQNWLKNTGTGLKFLSILGLAGLTGCFSNPSRDEFQNAGAEQKSQGQKEESVDLDSTELDRQIMLTLGRKSSFENMNEVFLEPRWFFYYYFDGKHLMVSNRHLYGIETPNDHYKLMITEFTNVGNVVNSETGEKSTKASFSLLIEPIGEPREVLKINQFDEMIQEKQIQKDRLNQEVKSTSVRIVQLDEKIDQLEDKLLDFSYQNPTLPKEEYDEAILSLQNDLKAAKEEMNSVSETKTSLVAKHSEIEKVIDLLRGTKIDTQNNDYLYVDLETLSIMRIDDEKAKSDYEWDIAFSTKKQGMSAFNGTNPVIFLNTQDYGPGNVKSIIAKQNPAAWKTQTFTEVGFDMAAIRIAGGQAALPKNLQDKKSAMDQTMRALNATQIEAFFSLPTDELVSASNW*
iron_aquisition-siderophore_transport	SouthPacific.fasta	TOBG_SP-15.fna__MHASMcontig_2768128_17	PirA-family-siderophore-receptor	82.2	75.3	24130	0	MKGYHASVMELQRQFRYLQPLPKRRLFGLVWLVGVMSFSPLSSGWAQVDSESTYQFDDIVVTGNPLPKTVDDSPIPTEIIRETELKKNHLRNLQQALELRPSSNFSNIRGQQQASGVSFQGMQPDHTLILVDGIPQNTSFLALDTEQFQLNDIERIEILKGASSALYGSAAMGGVINLITRKPKKSFEYTLLQQVDPTRSITRLKAGSRQENWSQEVSLQYNPLFNYDLDPSTYSFDGAQGYNLNVRPTAIYHPNTRFSIEAGYVRAENQWNFDLAETTADGLVPYFNRNRYLRNQWHLISDWRPSTNLQVKTLLSAETFNSRQSSRDFARTPFEDQVKSGSLETYRAEVQTSVTPSDFVVLTSGVVSQFQRLDVLTTTQSSPTEIASNKDIDQKSIRSLEGYLQADLILGNWEWIPGLRVQHDADFGSFIAPKLSVKWNAIDQGSFQTHLRASVGTGYKVPSMVERFYVLDHSANLGYQVLGNPNLDPESSLSLQVGPEFTWSRASVTINGFYHDVENLLVYVDQGNRNGIQTYQFANQARTASYGAETSLQAKWLDDTLSTQFAYTYLISRDRATNQDLIFRPRHVLTSQLRYQFYKQKADLIMQFRYQSDEPVSLDGSVRSPSWLRTDLKLNLELASDWVLFMGLDNLFDVHRTGRQDEIAPQIDRRPPLGRTVYIGLSLSNT*
##########################################################################################################################################################################################################
iron_storage	SouthPacific.fasta	TOBG_SP-15.fna__MHASMcontig_2768128_40	PF00210-Ferritin_like_domain	91.3	44	24131	0	MKVDIGIPEKNRQETAEGLSRVLADSYTLYLKTHNYHWNVTGPMFQTLHKMFEEHYLELATAVDDIAERIRTLGVYAPGSYSQFIELASVKEQTGVPKATDMIEDLVVSHETVAKTARSVIPVAEEGNDEASVDLLTQRINLHEKTAWMLRSLLES*
##########################################################################################################################################################################################################
iron_storage	SouthPacific.fasta	TOBG_SP-45.fna__49068_21	PF13668_Ferritin_like_domain	139.3	23.4	24135	0	MKKKKLIEVKTQTVGRNRRNFLKVSGLALAGSSLLLAACSDDDDNGNMMGGGTFDLGTGDVGVLNYAYALEQLEAAFYTNVVNGSFYASASADEKAILLDLYNHEVNHREFFKAAIGANVPMEQQLTADLEFDFSSVDFGDRDSVLGTARVLEDTGVSAYNGAGQYIQTAVYLTLAGKIVSVEARHAAAIRSIINGSADYTAFAGDDIIDSNGLDLAASPEEVISAAGGFFVTPFTYNNPGA*
iron_storage	SouthPacific.fasta	TOBG_SP-45.fna__49068_22	PF13668_Ferritin_like_domain	123.7	23.4	24135	0	MNLIKFLDEFTTDKMQEPMTSRRAMFGQLGSIGKKAALAAVPFGLATASNKAMAQSSSGDVVGVLNLALTLEYLEDEFYAMALDSGVLSGNAKAEAIYQQISKHESQHVDFLTAAIEGAGADPVAKPSFDFTVGGAFDPFNENGAGQATAYAQLLALAQAFEDTGVRAYKGQXANLMGSAXXLXAXLQIHSVEXRHASEIRXLRGLEGWITGNQRGAGMPEATQAVYNGEDNISQGGVDVTTLGSGSPFTMDAXXQXYDEILTXDEAVXIASLFIEX*
##########################################################################################################################################################################################################
iron_aquisition-siderophore_transport	SouthPacific.fasta	TOBG_SP-165.fna__68582_6	FpvD-family-siderophore-transport	86.3	40	24136	0	MAILSTSKLHLHYGDIPILSNINLDINKRSRIGLVGANGTGKTSLVKILVGETDFQQGELLLQKNLSIGYVPQTAEDIKSSSVKAHIMHVFQNILDLEHEIEDSSKTLENNNNPTTQNTHLNLLHEYEMIGGYRYITEFNKTVTGLNLTLDVLENSFNSASGGERTKANLAKALLQKPDLLILDEPTNYLDFESLRWLEDFINHYESAVLVVSHDRHFLDQVTTSIWELENQSITTYPGNYTKYKKLKAEFILRQQKEYDSQKAFIEKEQAFIDKYRAGQKSRQAHGRETRLNRIQLLQAPNKTQSINLPDLETKRTGRVILSTHEANVGFIEKNKETVLLTVSDIELLRGTKTAFVGKNGIGKTTFLKTIVGEIPPLNGIINFGHQISYGYVDQNLSFIPENVDVLTAFLDAKNIPINEARSYLARFLFIGEQVFQNVDSLSGGQLTRLQIARTMIQNPNFLILDEPTTHLDIQSREAMEIVLQNYEGAILFVSHDRLFINNIAEQLLIVENNQINLFKGTFNQWEEITNKSNIKKGKNTNQNNKNKSKKINKYKFEQQENLIKDLEKKLKNLEIKLNNATKTQNISELTEFGQQYTLIEKQLSDELEKWVNF*
iron_aquisition-siderophore_transport	SouthPacific.fasta	TOBG_SP-165.fna__68582_10	EntS-family-siderophore-export	29.4	18.3	24136	0	MDLILKNRXFRTFVFAQTFRXITLMLFXTSNGWLVXDLTDSTIFVGLAAGCXGLGMLIXSLLAGSXVDRVDRKKXLALXHFILSITFLVVVLFIWTGSINIWILLLXTFIDGSCTSFRFVCGGTITMDLVGSKDLSRAXAINFSCMTITGIFITAXGGNLIDXYGFESTYLLMSICAFISSVILMXGLPXISKNITDXNXXSIQELRDGISYIKQNKRIRSLLLLGLSSXVFXWXHESMXXVVTKYVLGGGSVELGYILASGQVGALISTLVLSNYRIKKNRTLILYLTYILFGLFLIGFVWSKILLLSMLLYCLXXLAVATYEVVXHSLXQXIVPNXMRXXVVXFXIXXWXATGISGFMLGVLAGFXXPPIAITINTSILVLNGTRNXXKKILTNKSILSYWQ*
iron_aquisition-siderophore_transport	SouthPacific.fasta	TOBG_SP-165.fna__68582_13	PvdT-family-siderophore-export	202.9	175	24136	0	MIKLENITKEYITDAGPVKALNGIDLSIPDGEIIAITGQSGSGKRSLMNVIGCLDSPTSGRYFIDTADIGSLSDFQLSRLRGKIFGFIFQSYNLLPRLTALEQVELPLIYQKDPNRRIKAATALAMLGLAERIYHTPNQLSGGEQQRVAIARSIVINPKIILADEPTGALDTKTSTEVMDILIKLAKEQGITIVLVTHEPHIASLAERQIKMSDGNITEDSYTKNNGLVS*
iron_aquisition-siderophore_transport	SouthPacific.fasta	TOBG_SP-165.fna__68582_14	PvdT-family-siderophore-export	196.8	175	24136	0	MSLFDGFLTAFKAISANGLRSFLTMLGLLIGVGSVIILISIGQGTQAGIKEEITNLGTDLLFISPGSSSESGVRGRRGSARTLFAEDVLAIREANLPGVEAAAPQLNIGNAQAIVGPLNQEIDLVGTDSDYLKVRNLSLSEGSFISSKDVSSGSLYMVLGSNIANALFPEENPIGKTIRTSFFNGRISFNFKVIGVLLPTGGESVQDDYVFIPVSSAQKRLKGLQNISGKTIINQITIKTSPNIDQETVSEFITEFLKRHHQVDEPDFTVTSQTQLLETVNEIGTTISLLLGSIAGISLFVGGIGVMNIMLVSVTERTREIGIRRAIGATGPDIALQFLIEALALSILGGIAGILIGITGSTLLNGYQIADTPLITIITPWSIILAFTVASFVGIVSGLYPAWRASLLDPITALRNQ*
##########################################################################################################################################################################################################
iron_gene_regulation	SouthPacific.fasta	TOBG_SP-18.fna__MHASMcontig_3058124_12	PF01475-Iron_dependent_repressor-fur_family	52.5	23.8	24137	0	MPPEKDNPRAWDKSHYHLACVEDAVAKAHQICSEKGVRLTPTRLRILELIWRSHKPIGAYALLDEIKLEHKSAAPPTVYRALDFLIEHGLVHRIQSLNAFVGCNDPGHVYSGIILICNDCGDVLEMDDAKISETIALYTNNLGFQLSSQSIEANGTCPGCRG*
iron_aquisition-siderophore_transport	SouthPacific.fasta	TOBG_SP-18.fna__MHASMcontig_3058124_13	FpvD-family-siderophore-transport	116.1	40	24137	0	MDKLNTDFVIGPLIKLNDIEVRVGQKTLVTGISLSVDNGEVVSIIGPNGAGKTTLIKTLLGLIQPTNGEVTRRNGVKIGYMPQYLPIDRNMPLTARRFLDLAGRLGAAARSRVLEETGIPDIGDSSIHEISRGEWQRLLLARALLKEPDLLVLDEPVQAVDVSGQAELYRLIDDVKNRYECGVVMVSHDLHLVMSTTDRVVCINTHLCCEGHPAAVSQDPRYVALFGTGISETLALYRHAHDHEHHINGSINNQNAS*
iron_aquisition-siderophore_transport	SouthPacific.fasta	TOBG_SP-18.fna__MHASMcontig_3058124_14	FpvE-family-permease	29.4	25.8	24137	0	MDDFLLRALAAGIGVAAVTGPLGSFVIWRRMAYFGDTLAHSALLGVSLGLFLGINLTIGVFICCIVVATLLVGLQNRVQLSSDAILGILSHGTLGLGLVAVSFLDDIRVDLMALLFGDILAVNATDLLLIYAPGAFIILLMVVMWRALVSATVHEDLARAEGVPVEKINILLTLCIALTVATAMKIVGILLVAALLIIPASTARAFSQTPEQMAVCASVIGGISVTGGLTLSLNFDTPPGPSIVTCTLLLFAISAATRSLRS*
##########################################################################################################################################################################################################
iron_aquisition-siderophore_transport	SouthPacific.fasta	TOBG_SP-64.fna__63837_13	FptX-family-siderophore-transport	49.7	18.4	24143	0	MPPLSDTFRTAWQLYSHPRVVVMLFLGFSAGLPYLLVFSTLSAWLADADVDRAAIGYFSWVGIMFSIKVFWAPVVDRLKLPLLNRLLGQRRGWLLLAQVGIALSLAAMALVEPVGHLERFAQLALLVAFCSATQDICIDAYRIDSADESFQGAMAATYIFGYRTAMLVAGAGAFYIANYDSWNGAYHAMAWLMGVGIVTTLIIREPDTPPRQSFGRDPRQWLETALIAPFRDFFSRYGRIALGLLALVAIYRISDITMGVMANPFYLDIGYTKNEIATVAKFFGFFMTIMGSAVGGLAVLRYGLGRSLLVGAVGVALTNLLFAVMATYSPVTEVPVDPEQVRWVSLAWLAAVISADNLFGGFANVALIAFMSSLTNRNFSATQFAIFSSLMTLPGKFIGGFSGEVVEASGYAVFFNYAALLGVPAILLAIWWLRRRDDTAAR*
iron_aquisition-siderophore_transport	SouthPacific.fasta	TOBG_SP-64.fna__63837_15	PirA-family-siderophore-receptor	67.8	21.1	24143	0	MHTHPLKVAAAVKLALATACLYVPVTQADNTLTPVEVTGSRTASVARELPTGTLILDRDTIEAMPANNLADVLDTLGGVQVRRNFGINGARATIDMQGFGASATSNTLVLLNGRRYSNVDLSGPDIASIPLAAIERIEVLPGAGAALYGNGVVGGAVNIVTRERYQNQAGVEVTGGSFSTSGGSLWATGHHQGEGGGDNHTSAAASVQALHSDGYRENNDLQQRNAFADLRTRRDDLTFYLTATGERQNLDLPGGRTVNLATGENLFEDDPEGAATPYDWADQDTITVMPGMNVRIGDHSRLHLDFSGRRKEQSYFFYFPGFSTYGETDVDSYSVNPRFTSQFKAAGLTHNTTVGWDLYDYRLENRSAAGKGDIGDPTSTKDLDQRQTAWYFHDVMTLDRWSFTLGARRLDVDTETETTGFSAGQGEDSQDAEMYEGGVRYHFDGGLDLFAGAQRSVRIVNADEITPDDELLEPQTGEQYTLGASWQKGIQTSTLTAWQGHFEDEIVFNPYAGAFGANVNLEDRTRRRGVSLNSRWRLDRDLTLVLNGTLQRAEFDEGEWEGNDVPLVSRQLFYAQANWQALSWLELSLAHRYVGKRRFDNDQPNDSQQIDSYRMTDLEATARYQNAYLRIGAYNLEDELAADYGIKATNNLSYNAYPLPERHYRVSLGMEF*
##########################################################################################################################################################################################################
iron_aquisition-siderophore_transport	SouthPacific.fasta	TOBG_SP-288.fna__86076_89	PvdT-family-siderophore-export	182.5	175	24152	0	MPTPASDTHAPGQPHGKPMLICERLSRSYDEGPQEVQVLDELELRVHAGERVAVVGSSGSGKTTLLNLLGGLDHPSQGIVKVAGQRLSELSESALGSFRNQHIGFVYQFHHLLAEFSAEENVAMPLIIRGHKRAEAAVKARKLLERVGMAPRADHKPGELSGGERQRVAIARALVTDPSLVLMDEPTGNLDQTTAARILELMDDIAREAQAAFIIVTHDNGLAAHQHRVLRLDGGKLHED*
iron_aquisition-siderophore_transport	SouthPacific.fasta	TOBG_SP-288.fna__86076_92	ExbB-family	103.0	22.3	24152	0	MLEALYAGGVLMLPILGCSVVALAIILERLWTLRRRRIAPKGLGQQVCELISQGQVNVYWLESHSPLGNVLAAGLRNARLGNEQVRARMQESAVAVIHDMERFLSPLGTIAAITPLLGLLGTVVGMIDVFAVIVDAGSAERAQELAGGISQALVTTASGLTVAIPALMFHRYFQRCVEDITVNMEEQAGQVVEYISHHQGELGLAESHDGIDRRPGQRPGQVPEPHERLPEDLPAYMRRDADDPYGGDDGKGAGAGRPS*
iron_aquisition-siderophore_transport	SouthPacific.fasta	TOBG_SP-288.fna__86076_93	ExbD-family	101.1	32.7	24152	0	MRFPRRQRESVEVNLTPLIDVVFLLLIFFMVSTTFDSRRALDLILPQSSQASAVEQAPLILSIGAAGDFTLGEASLGEDELGAQLAQYKDQADRFGLILEADGRTPHAKVVTALDAAAEVGITRVRISTRIGTESSSPDAP*
##########################################################################################################################################################################################################
iron_aquisition-siderophore_transport	SouthPacific.fasta	TOBG_SP-105.fna__MHASMcontig_2483642_20	ExbB-family	99.7	22.3	24153	0	MMFNRHHLEILQATLCSLLLLFFTFGVISTFTMTTPSVASAQDEGEDGGGSEEESSVLGWMFNALGLGYSIIFLGLSFTLVSLFIMNLLMARRENIVPEDLVDNFEACLDDKQYQEAYDLAKSDESFLGQVLTAGLGKLSSGYAPAIEAMQEVGEEESMKLEHRLSYLALIGTVAPMLGLFGTVDGMIRSFRVIATSDSTPKPQELASGISTALFTTLVGLAIAIPAISAYNIMRNRIARLVLEVGIISEGLMGRFQSVGKKKPAAAQQ*
iron_aquisition-siderophore_transport	SouthPacific.fasta	TOBG_SP-105.fna__MHASMcontig_2483642_21	ExbD-family	74.3	32.7	24153	0	MPKKSRGFGAEEAEGDLTPMIDMTFQLIAFFMVLVNFTQAEQDARVDLPASKLAKPPEEQQEQPLTIQLAKVPGSTSDFIALVGGEEIQVGQELEGILQRERRAFGRMGRPTKSVIVIIRAHKDVPTGKVQEVIEMCQREQFERFRLRAKEDDG*
iron_aquisition-siderophore_transport	SouthPacific.fasta	TOBG_SP-105.fna__MHASMcontig_2483642_22	ExbD-family	61.2	32.7	24153	0	MKVRGKRPSKDEKIELQMTPMIDIVFQLLVFFIMTFNVVAQEGDFNIRMPAVGAPQEQLEEIEKQTLKVRMRSNDAGDLIELKLNDAVLSGGGNPFANLHSRILSKVQDAGGPDEAANLLEVEFECDYDLKYNNVIEAISAVSGSRSRDSDKIQRLIENIKFAPPKKKAGS*
iron_aquisition-siderophore_transport	SouthPacific.fasta	TOBG_SP-105.fna__MHASMcontig_2483642_26	FpvD-family-siderophore-transport	78.7	40	24153	0	MTTLLEIKNAEKRYGEQLLLDHTTVALPQNCKIGMVGRNGAGKSTLIRAMIGEEELDAGEVIRHPQLRLGYLRQHDPFKPSETVLDFLIRDSGQPEWRCGEVAADFALAGEKLTAKVQTLSGGWQTRVKLAGLLLHDPNMLLLDEPTNFLDIRTQLLLEHFLKHFRGGCLIVSHDRGFLKATCTHTLELARGELTLFPSDIETYVQKKAEQRIHDERVNAATLAKRKQLETFIQKNRANANTASQARSKKKQLEKLTLLEEQASEKTVRFHVPSTNLRQGTALRCRDLTIGYGDIKVAESIHLEIEHGNCTVVVGDNGQGKTTLLRTMVDSLTPIEGECRWGHGCEIGVYAQHVYTTLPESQSIFDYLDRCRGPETSTQTLLDVAGSFLFGGDAIEKKIGVLSGGERARVCLAGLLLAPHNVLVLDEPGNHLDVETVEALATALQQFQGTVILTSHDRHFVNRIADSVIEVKDRRATLYPANYESYLHRVQSECDAVSDVQIKSPKNAEKNSQKAKRKQLRTVRKELSAVERKIADRDTLRSTLRERLLSTQDPLIAEKAHAELTKIEQEIDALEEQWLELDAKTQETADE*
##########################################################################################################################################################################################################
iron_aquisition-siderophore_transport	SouthPacific.fasta	TOBG_SP-149.fna__MHASMcontig_96227_13	TonB-family	56.6	24.6	24154	0	MELKKNPRANVGRNSSLYFAVGLNVMLLLTYLGLEHKTYETETTKVDVLMLTEQLEEDIPITTINIPPPPPPQKTIVSEAITVVENVDEIEETVIESSEIGQDDIIEERVVSVEDVEVEEVEEDIEVPFAVIEKVPQFPGCTGNNAELKACFQRKMQEHLHEHFRYPEAAAELDIQGRVFVFFLIDKHGKVAKIQTRGPNDLLEKEAERIISLLPKMEPGKQRNKPVGVPYSIPINFKLQQQ*
iron_aquisition-siderophore_transport	SouthPacific.fasta	TOBG_SP-149.fna__MHASMcontig_96227_14	PirA-family-siderophore-receptor	21.5	21.1	24154	0	MNKLITLIVLGLINLSYAQTTISGKVLDNKNQPIEGANIYLDGTYDGATSNVEGQFSFTTEETGTQALVVSFLSYETKTIVDDVSKFTNITIILREDVESLDAVVLSAGTFEANDNSKVSVLKPLDVVTTASALGDFVGALQTLPGTSNVSEDGRLFVRGGNADETQIFIDGIRVFTPYSPTANNIPTRGRYSPFLFDGITFSTGGYSSEFGQALSSVLLLNTIDEPVQEKTDIGLMTVGAALGNTQKWERSSLSFNANYINLAPYLAVFKDRNEWETPYQGAQGEMVYRYRLNNGMLKFYAAFDTAKFQLTQEDINLDEGLDFKLNNNNFYLNTSYKGILENNWTLSSGLSYTYAKNDIGVMTSDIENSENSAHIKLKLKKRFNSRFKLNFGVEQFITDFNEDYKEETVDLTYGFDNNITAGFAEADLIFSKDLALKVGLRADYSSIFSDLDISPRAALAYKTSKNGQMSLAYGNFYQNPNSSILKFNQDLKAEKTSHYILNYQYVNDGKIFRAEAYRKDYDNLVKFDTEMTSFDSNYNSNGDGYAQGLDVFWRDNTSIKNLDYWVSYSYLDTERNYRNFETSAQPGYATNHNLSIVGKYWIDSWKSQVGLSYGFSSGRPYTNPNTNEFLGERTKSFNSLSVNWAYLLDQQKILYFSVNNVLGFNNVNGYQYANTADINGQFNRRALKPAQDQFFFVGFFWTISEDGNDNQLDNL*
##########################################################################################################################################################################################################
iron_aquisition-siderophore_transport	SouthPacific.fasta	TOBG_SP-3062.fna__124801_9	FptX-family-siderophore-transport	35.0	18.4	24155	0	MQANMKDSKFARIGTLCAMYFSQGIPWFFVATALVTFLVDEGQMTDDEKVILIGMGMLPWMIGKLFLGPLIDRFQFRSMGKRRPWVMISQLGMAATIAAFLLIDDPGEDLETLGLFFLIHNIFAALQDVASDALAVEVLHEEEIPIANGLMFVAKGFGAMFAVIVLGGVLLDSGFQAALLVQLPVLLLLLLIPILVKETEDDKRFPWSEGTATQEDIPTEQMKLGEIVNGFKNAVSDTSAKWALLLCTIMWIGGGMGTGLGIIDFQWEFLFVDELDWDADKFLDTKGGPIILSTMLGFLIGGFLGTRFGSRDTLFYAVISGTVLTVLWSGARSQWESESFMRTAWMFWTFVWAIVGANLLALLMSLTTKDLGGTQFSIYMTLVNVGAFAGNALSPRILDAFDGSFPNLFLAGAAFQAIIILVLLKIKVEQPEISIEAE*
iron_aquisition-siderophore_transport	SouthPacific.fasta	TOBG_SP-3062.fna__124801_12	FpvD-family-siderophore-transport	71.7	40	24155	0	MRVAVLKEDNCQPKKCMDECMTFCPPVRNGQECVVMDESTGKPHISESLCIGCGICVNKCPHDALIITQLPAELESDMIHRYSLNGFRLFRLPTPSKESVVGILGPNGMGKSTAFNILSGSIIPNLGDFEADEVWWEDVISSLPRGELRDFLVDVSESDVTVALKPQYVDHIPKAVKGKVGQLLSSVDERGVYGEMIQKLGIDHLLERNLDQLSGGELQRVAICATLLKQADVYFFDEPSSYLDIHERMRIVKIIQELSANSRVIVIEHDLAVLDVLADLIHIVYGKKGAFGIFTPARSTRQAINAYLDGFLVEQNVRIRDKPIKFQTHTDRSNELGNPVVEWGDIEKSLGNFNLKTGQGKVHQAEVVGVVGPNGTGKSTMIKILAGEHEYDEGWVTADASISYKPQHIDTDMDCTVQTWLDAEVGPKWRSGEYNVNVIRALGVDELLAKQVNNLSGGEAQAVAISICLGREADLYLLDEPSAHLDANARMEAAKAIRRTMESNEKAAFVIDHDVYFIDIVSDSLLVFEGEGGKHGMAEGPFQLRTGMNRFLGGVDVTFRRDHDSKRPRINKQASRKDREQRAKGDYYSFDS*
##########################################################################################################################################################################################################
iron_aquisition-siderophore_transport	SouthPacific.fasta	TOBG_SP-258.fna__MHASMcontig_3601002_27	TonB-family	63.2	24.6	24159	0	MNRWVRWGILAGVLLVHAIVLFTVSITTRVQEQREDATVLKMVDAEEYRPPAPPPPEPEYEPPPPETAPVVTDEPAEVVLETDEVVEPVPPPPPQEPVYLPQHRISRPPEIPTEEIRERVEYPVLANRQGIEGVVYLELFIDADGAIQRIEILREPGYGLGEAAAAAFEGITVVPAEANGEPVAVRFRYPVRFQLR*
iron_aquisition-siderophore_transport	SouthPacific.fasta	TOBG_SP-258.fna__MHASMcontig_3601002_28	ExbD-family	62.4	32.7	24159	0	MSDIAFLLLIFIMLISLMNYRQEEPIDYPEASLTEVTQADNNLEIWVRRDGTIVIDGDVVSERGAEGIIADAIAEDPSVRIHLLADRNTEYRTVASIISILQTLQHRVLSLVVSDGTQEGTP*
iron_aquisition-siderophore_transport	SouthPacific.fasta	TOBG_SP-258.fna__MHASMcontig_3601002_29	ExbD-family	73.7	32.7	24159	0	MLRVPTRRRNRVDIADSGALSDLAFLLIIFFIVIAVFNINSGFLLGLPRKNSVTTVQTDDLMRVAIDADDAIQLDGRPVDRRELTEAVRARRQVQPNMTLMVTIDPQASYQSLVSLVELTRMLDVDNFSFRMGEP*
iron_aquisition-siderophore_transport	SouthPacific.fasta	TOBG_SP-258.fna__MHASMcontig_3601002_30	ExbB-family	91.5	22.3	24159	0	MELTLFDLFELGGWAMWPLVVFSVATLALFVERAVILIRADLTTTGLRDRLVPLVQRAAWTEAVGACEAAPRRQVVAPVYGAALRVHDANEGLVERAFEAAAAREIGSLERGLDLLVALGSIAPITGFLGTVSGMISAFNSIATAADVNAQLVAGGIFEALITTAFGLSIALVAITGYNLFAHFVDRFAAEMEQSGNDLITAIVRSDGRADRAADTEI*
iron_aquisition-siderophore_transport	SouthPacific.fasta	TOBG_SP-258.fna__MHASMcontig_3601002_32	PirA-family-siderophore-receptor	23.2	21.1	24159	0	MLAAPPAPLSAQDRPGATRETGRIVVSVSDRDLEIPLQGVQIVEAGSGVTATTDADGRAVIEARFPSPRAVLDLYLPGYEPVRTMVTEFDTTIEIPMVILGILEAEELVIIADRIGRTDDTAGVSVVVEREFIKSSAMIGVIEDVMSTVKLLPGVSYAGGFNSFLSVRGGEPDGLTHVLDGLVVKYPYHWGGGVSVFNPHVVDSVKLSAGIFPVRYGQATSGLMEVSSIDPMEGLRWEVAQSTSTLEGYARSPVGAHSGLFAGARLTNYDLVFAMTGQFLEDQGVTFSRVPYIYAGYLRWVSRPNPATEWFVNAMVGMDGIGLAAIEPDIDESVEIRNTFDFRWRNADSLTGVGINQLVGDRLLLSGVAGYEWVSNTVDGAFTERGTRFYSDSFIQEVQTNPAFADYRPFVAPGGSFTIDQPNGFLNTNVLHHIQGRVDADYQLDDRTVLQAGLGSFVQINEYVADFEFWTVDRDPDTGTFTNRRLTIDQAAPRNTGLITFGYANVERDLVPDLYTADLGLRVDHAVLFGDGFTVNTVPALGPRALLHWTPPGPRTWRSVEEFTVTGGAGVFTKVPFDAALINEDLEIDGGRLTAPKNLMALLGWEARFSGGWRFKIEGYYKYLYDRFYLNFEERLQDDGSLESVPQVFTDGVGHVGGFDLLLDRRTSRWFDGMLAYSFIYARYLNPSGDTTAGDAGDGDAGDPRGRWYYPSFHRFHTLNALFNVKPLDWLTLTTTVTFSTGQLAPVSGEKQIVPVFVADGNGGLDVAETYERDQFYSDTNREGWVLPVDVRLSFHWYREDSKVYREFYIGGEDVLAVLVNRIAPSSDAVTTDRYTGEDTRAAEQNASFPIVSVGFRMSY*
##########################################################################################################################################################################################################
iron_gene_regulation	SouthPacific.fasta	TOBG_SP-258.fna__MHASMcontig_3601002_88	Sid_PchR_pyochelin_regulator_Pseudomonas_aeruginosa_PA4227_180623	20.4	18.3	24161	0	MPEGLLIASNIVIPTVSGIFFFVYFVYFAIVFHAKVPSFLYFVAFLLSFSVFLLGRPLQLLLGPHPVPLVIVNIRMVVFCTVTITTITIASAHFSNQRGIPYRVLVFAIGIALAAVYVTFNTLGTTGSYPVFRWGDTVAHDSLTPTGLAPFFGREVTIAVQVVIGLGLAFNSLYRMFTGVARKSWRDYLRDKVVLFNSGIFLFALTFTIGSFTKQWWLYYFASPFSALLFGAGVVLDIREIYNNYEKLIPIIKEDIIENVAVSRSSRSRLSELLIGLGRTDQLDTFAVLLLDDAEPGTGFGLDVMEAVTRTARRELDRLIGRPNYLLIPLNDTRLGVVFRLDQTAIATGLSELDLFQQLQDAVHRTGGARCTIGIGHVCADISELHTSYSEARHALEFAVTHERHTVVHADNIREDRPSGPRYPTNEKMRLLAAIKLGNPDECSTALDEFLAALETYTDSRPDSLRVRLYEIVGAFIDAAIASGGDEERLNALVQDWLREIEHIHSFKTAAEWLREIVPHIVRFVNRIRKSRSTVLVDKATSIIEERFGEQISYHDVAKELHISASYFVSLFKQETGATFVEYLTRVRIDRSKQLLIETARTITDIAYDVGFSNPNYFSSTFKKLTGVSAKTFRSQGTTSTARP*
##########################################################################################################################################################################################################
iron_gene_regulation	SouthPacific.fasta	TOBG_SP-167.fna__MHASMcontig_1406014_38	Sid_PvdS_regulator_Paeruginosa_PA2426_180620	22.9	18.7	24164	0	MEDMLISDAALVSNYLKGDEAALSILISRHQQRIYSFIYSKVYDRDVTEDIFQDTFIKVIRTLKRGGYNEEGKFLPWVMRISHNLVIDYFRKNKRMPKFDNTGDFNIFSVLGDPDLNAEKRIIKNQVENDVRKLIDELPEDQRDVLVMRIYKDMSFKEIAERTDVSINTALGRMRYALINLRKVIEKNNIILTN*
##########################################################################################################################################################################################################
iron_aquisition-siderophore_transport	SouthPacific.fasta	TOBG_SP-173.fna__45048_115	ExbB-family	94.1	22.3	24166	0	MVYYFLEGGAFMWPILLTLVFGLGFVLERAYSLMMSGIDSNAFYNSITDSITNDGTNVAKEICSNTQGPVAAIFHAGLSKTDRGIEEVEKAIQNSGAIEMAFLEKNMIWLNAVITIAPMLGFTGTVVGMIAAFDAIKAANDISPAVVAGGISQALLTTAFGLIVAMIIQTFQNVFVARIDKLILDMEEQSVRFLDFLHDLKKK*
iron_aquisition-siderophore_transport	SouthPacific.fasta	TOBG_SP-173.fna__45048_116	ExbD-family	82.5	32.7	24166	0	MAKKRRFKGGEIPTSSMADIAFLLLIFFLVTTTIDTDKGLGIVLPPPGDMEIEIRKENILNCLINSQGKVLLDEEPTNIDQIYRIVGERLRSNNKLVISVKAHKKTSYKDYVRVIDQLKMADAKRISIANSN*
iron_aquisition-siderophore_transport	SouthPacific.fasta	TOBG_SP-173.fna__45048_117	ExbD-family	70.4	32.7	24166	0	MKFSKKTKISSEIPTASMPDIIFMLLVFFMVTTVLKEYSGLPVNLPKAKRIEKLKSKRHTVQVWLSKDGLISIDDRLMAAEDVSTVMYDKRVANPQIVVSLKGDEEAEMGLVSKIHENLRKVEALKLNYSSKTLID*
iron_aquisition-siderophore_transport	SouthPacific.fasta	TOBG_SP-173.fna__45048_118	TonB-family	78.4	24.6	24166	0	MQFINPLKIKYPIVIRLTVLCGIFLIILNFLIFPRFINTLEFEETEQIIIENIDIPQTQQIDNTPPPARPSIPVPSDDEDIADDLTLDELDFDDFSNMDAPPPPPSGPKVVFIPYDDPPVAMSPIRPKYPEIAQEAGIEGVVVVQAFIDEKGRVKETIILKGVPNTGLDEAAMEAIRSTRFKPAKQRERSVGVWISIPVNFRLK*
##########################################################################################################################################################################################################
iron_storage	SouthPacific.fasta	TOBG_SP-3018.fna__56063_20	PF00210-Ferritin_like_domain	83.1	44	24167	0	MKTNDIGLGVKDSIALIEKLNLLLANYQIYYQNLRNFHWNVSGPNFFELHAKFEELYTTANENVDEVAERILTLGGRPLSSYGEYIENSEIKEAREIQDSKRMVEIVRENLNTLLKVEREVLDSASEQGDEGTVTLMSDYITAKEKVVWMLSAYLK*
##########################################################################################################################################################################################################
iron_aquisition-siderophore_transport	SouthPacific.fasta	TOBG_SP-169.fna__58705_71	PiuA-family-siderophore-receptor	261.8	101	24168	0	MISRFSILPIASVSVLALSAAFATAQQGEAPVVLDTITLTATTGATSAAEGYVSDYSQAATKSDTPIAEMQQSVSVVTSDQITDQGARNLGQALGYTAGVLAEPFGVDPRFDTPYIRGFRADNAQYINGLRQGRYFGAIGQELYGVQQIEVLRGPSSSLYGAGSPLGVINLVQKRAQDGDFGEAGIGYGSTGSAQAFFDMNRAPSDALSWRLTGIRRDDSTQIEDLTDRGGYLAGAMRWRPDDGTTIDLMANYTXDAPMSPTGVPFALTRTGDGDSLRDLYTGQKDWDDSDRTAASVSLELSHELDGGWTLSQGFRYEKLDWDYRSTYAIAVTGEDRFSRGSSRQSEDSETISLDTRLAGEVTTGQAVHRLLFGADIRQYDAYESSQFGTATDLNWRDPDYNAGGRNFFGQPNAGPSLLRQAGLYAQDEIEYGNWRGSLGLRYDWVEQTGERYGSAADYKDNQLTGRLGLAYVMANGVTPYVSYATSFDPQAGQDIDGNALRPTEGKQWELGVKFRPTAFDGLMTAALYDLRQTNVNRSVLXGGISGLRQIGEVASRGFEIEATAEIAEGWKLRGGYAYNETEQVAPSGDPLDGNELADAPNHLASLWIDREFGNGLRLGGGVRYIGERYIDAANSAELDSVTLIDLAAGYTADNVEMSLNLTNLTDEVYVSACGFSYCSYGEGRAVSARVAYTW*
iron_aquisition-siderophore_transport	SouthPacific.fasta	TOBG_SP-169.fna__58705_72	HatD-family-substrate-binding-protein	48.3	27.5	24168	0	MVTGRAAFRTERRAVLTAAGLMVAALPLRVTAAAAAAAPAQRLAAIDWAMXETAIAIGHMPVAASELLRFRADAVTPAVPRDVTDLGLRGSPNFELLQLSRPDLILTSPFYTRYEDKLRRIAPVLSLTFYRPGDPPLPRALAALDDLARAIGDPGAGRCARTRAEAALDGVATGLAAFRDRPVALIEIGDARHVRAFGPDSLFGSTLTRLGLENAWSGKTRFSFLAPVPMERLAAMPEARLVIVGNVPVEARRDLSRSVLWQALPPVRENRLYRLERVNAFGGAPAALRFAELLAAAFQTGPRRAT*
##########################################################################################################################################################################################################
iron_aquisition-siderophore_transport	SouthPacific.fasta	TOBG_SP-64.fna__63568_22	PiuA-family-siderophore-receptor	161.4	101	24169	0	MLFVARSRFSRHAPLAIALTILAPAAWPAPSGHQLETVRVDSGGAAVPATPTTTDGRLGLSERETPATVSTVDREDIEQLGLRNLIELYRSAPGVAAGNIPGSPASVSMRGLTDVGYLFDGVRVADPSLVSRNLDTWNLERVEVLKGPASVLHGTGALGGTLNLVTRKPDLTGDRYDGMLEYGSHDSLRLGVGTNQVVNPNVAVRADLSHGQSSGYVDDTDSETTALTTGILIQASDRLTLSAALDLYSDRYATPYQGAPLLPADVARDPSDVVSGGGLVLDEAIRDNNYNVRDGEMVADSQWLRTKADYQLSGTWRLVNELSVYNANRDWANSEDFTYNDATGQLDRLTTRINHHHRFVTDRFYGVHDGYLGERRHRLVVGAEYQYTDFDSRRRFGDTTSVDPFNPDRGDMPPNSPANYGSRADFDSRVSGGAVFLEDALNLTPNWVLVSGLRYEYLELDRGIDDLNAGTRDTFGQTFEDLSWRLGTVYDLTNNVQVFAQYNQASSPIGSLLLSNPTNARFDLSDGRATELGARADLWRDRVTLTTSVYRLSQDDIVTRDPANPALSVQGGRIDAEGLEVDLTVRPHERWWINLNGAWNDAEYDRLLGAGGEDLSGNRLTNVPKTTANLSSAYTLAALPLTLGGAVRHTGDFYTGTANEYLVDERTLLDVWVSYPLANGTLTLRGRNLTDEFYADWSGYSPTQVYVGAPRTVELGWTGRF*
iron_aquisition-siderophore_transport	SouthPacific.fasta	TOBG_SP-64.fna__63568_23	FpvD-family-siderophore-transport	91.7	40	24169	0	MLTTANITMQFGAKPLFENVSVKFGDGHRYGLIGANGSGKSTFMKILGGDLDPSSGNVSKDANERIGKLRQDQFAYEQYSVVDTVIMGHDELWTIKEERDAIYAKAEMTEEDGLRAGELEAEFAELDGYTAESRAGDLLLGVGIPVEQHFGPMSEIAPGWKLRVLLAQVLFAEPDIMLLDEPTNNLDINTIRWLEGVLNQRDCTMIIISHDRHFLNSVCTHMADLDYGELRLYPGNYDEYMTAATQVLERKRADNAKKKAQIADLQQFVSRFSANASKSKQATSRAKQIDKITLEEIKPSSRQNPYIVFEQDKKLFRNAVEVKSLAKSFDDEELFSGLDLRVEVGERIAIIGPNGVGKTTLLRCLMGDLDPSAGEVKWSENATLGYYAQDHASDFEDKLNLFDWMQQWGKESDDEQIIRGTLGRLLFSSSEINKTVNVISGGEQGRMLFGKIMLQRPNIMLLDEPTNHLDMESIESLNLALENYPGTLLFVSHDREFVSSLATRIIELTPTGIVDFHGSYEDYLRSQGVA*
iron_aquisition-siderophore_transport	SouthPacific.fasta	TOBG_SP-64.fna__63568_28	PirA-family-siderophore-receptor	124.9	75.3	24169	0	MRFALWGAAALLAAGPVLAEKGDSHELGQVTVTASGHAQQLEDAPASISVITREQIEQRYYQDATDALRDIPGVIITGGGSGDRGNDIVIRGMPSQYTLILVDGKPVSTRETRPNGSAGFEQDWLPPLQSIERIEVVRGPMSTLYGSDAIGGVINVITRKVAEEWGGAVQLDTIIQDDSRSGDIQQGNFSLSGPLLADKLGLQVYGRTSSREEDRFVDGFEEKNLKNLNARLSFTPTDNQDFTLEAGKTKQQRRSLIGYSAPATGCRGGCTDSDNEFTRDLLALSHTGRWDFGTTDSYVQREEAENLSREMKVTNTSAKTALVTPLGDHLLTVGANFEKEELSDQTSNQISNRTDVDASKWALFAEDEWMLPGNVSVTGGLRLDDDENYGSHVSPRLYGVWGMAPRWTLKGGVSTGFRSPSLREITPDWGQVSRGGDVYGNPDLEPETSVNKELGLYFNAGRDLQANVTVFHNDFKDKITRIACPPSVCPGGPNQFGSDPTYRVNVDEAVTQGVEAAVSTTLARTLDLTLSYTYTDSEQKSGEYKGEPLNQVPKHLASLQADWRVTSRLSPWLAVRYRGEESQPTTGPSSSSIVAPSNTLVDAGLAFKLTPQATLNTGIYNIADKEIFQDEYGYVEDGRRYWLGMRVSF*
##########################################################################################################################################################################################################
iron_gene_regulation	SouthPacific.fasta	TOBG_SP-98.fna__144932_21	Sid_PchR_pyochelin_regulator_Pseudomonas_aeruginosa_PA4227_180623	22.6	18.3	24174	0	MVWKDIMSRLGLPVDDVPTEQDFFGSVSFHESPLGMEFAMVSASAHQISGKYLEQSDAIWLVVIIHGSAQLXSDDGFEDLHPGDIAYGPCRAEATMRFNESFQMLHIRIPRLTLSARVLSPSSMKIGFLHAKSGLAYVFSELLCATAKTLHEXSSADLRPVELAVTELLISCLGEEKAAFGLGGVAGAKASHLHSICQAVEXELSDPDLNLKSVAAGHGVSTRYLQKLFTTAGTTFSHYLRNRRLERSKADLVSPLHNQLSISEICFRWGFNGSAHFSRVFRNKYGVSPREYKRLHS*
##########################################################################################################################################################################################################
iron_gene_regulation	SouthPacific.fasta	TOBG_SP-211.fna__347_46	Sid_PchR_pyochelin_regulator_Pseudomonas_aeruginosa_PA4227_180623	59.2	18.3	24183	0	MIPCHFQQPYESIARFGDLDVWRRQFTQRQGLSFGVYRIPGASNCFSWPFESFLQIVFVAKGRVSVALPDEGATSASSGEWFVISLGEWTGATSFECESQIGVIECSRELWQGLVSEEDSLLHARKACYSCSQREEAILTKGIQDARMRNLSESLIGNEGGSPSDRLLVESMTLEFLARVFDSKFISGSSKSEPCYRSRDEEALAAAASYLEQNLDEDHSIAGLSRKFALNEFKLKRGFRDRFGITVFGYLRQCRMDRARQLLLSHRYTVLEVANAVGYANPSHFARAFRGCFGLNPKAFLADWAR*
##########################################################################################################################################################################################################
iron_aquisition-siderophore_transport	SouthPacific.fasta	TOBG_SP-313.fna__MHASMcontig_307474_16	FpvD-family-siderophore-transport	69.9	40	24184	0	MEAIVRIENALCRIGRDNVLQVDSFQILQGEHWCLYGPNGAGKSLLANLLAGKRPESLNYVSYWDGFEPARDIHIVSFEEQQRLWLRDNRLDISEYRSDAQDTGTVAINLIQSSRPANQQDPNLLNKLLDTLGLVEFSAKGIRYLSSGQIRKVLLARALYSRQEGLPQLLILDDPLESIDRESQQRIVDCIEQFSHAGFSSLQLCRRSSHILPGVTHLAVIDKLRLLAQGKRSQVESVDDFCRVQAKKPKLPVNIPECPDLEEALTANSQPLIQLDGVDAGYGELKVLNDINWRMEADHHVLIEGPNGCGKSTLLSLIDGENHKGYGQQVFLFGRRKGSGETIWEVKAQFGIISNELHNKYVKGWRVIDVVVSGFFDSIGLYDDSGASEKVVAKEWLSALGISDFERHFYNEISFGQQRLVLLARAMVKHPRVLILDEPCVGLDDYHRELILGMLDLIAVQANTQIVYVSHVVGERPTCINQRLGFEKCKTGGFTLTQVTA*
iron_aquisition-siderophore_transport	SouthPacific.fasta	TOBG_SP-313.fna__MHASMcontig_307474_20	PirA-family-siderophore-receptor	44.0	21.1	24184	0	VVTAEDLEVFEYTDIHKILSSVPGVNFRPEEGYGLRPNISIRGTYADRSGKITLMEDGVLIAPGPYSASSAYYFPTVGRLAGVEVLKGASAITQGPYTIGGALNLLSTPIPGEQSGFFNQEIGQDGAQRTHVTYGNSTENFGFLLEAHVWETDGFDDIQDESGDTGFSKDDYVAKFRLNSDRDTDVYQELNFKYQWSEEDSNQTYVGLADRSFKADPHERYGLTRYDNMDNDHETLSLNYGVSVGQFEFKATYYENDFARDWFKVDKIDNKKVYGLGNGINNIIGAANSGSADALAILNGDNAEAVQIKLKHNNREYESDGLDLRLNWSNDIHSVTVGYRDTEDSEDRFQWYEVADWSGGKMGALSIYGSLPGYSSNNRLTEAEAKAFYIQNIITLDNLTLNIGYRSEDWEITQERYVDSARSAVNAAKGYPKELANDDVSLFGAGAVYDINDSISIYAGFNDGFTPTGGGADPEKADNTELGVRYDNGNTYIDVGYFQTDYKNMFGSCTASGGATGDCEIGDSYNAGEAEINGFEIFGQTVFESGGLTFPVSLSYTSTSAEFENTFSSSFWGTVTSGDDIPDTVDSQLAFSVGFDNGAGWSGNATYYSFGDTCSVASCPAGTEIDSHSELDLVITRKFSESLDGYLTIMNVTEEEDIVARAPKNGARAQMPRTALVGLRWRF*
##########################################################################################################################################################################################################
iron_storage	SouthPacific.fasta	TOBG_SP-333.fna__MHASMcontig_2952695_2	PF00210-Ferritin_like_domain	121.8	44	24185	0	MQGKQVVIDALNDLLAGELTAMDQYFIHSEMYADWGLTRLYERIAHEFDDEKGHAKAIIERILFLGGTPDLSKRAPLRVGRTVPEMLQNDLDTEYEVARNLKRVIALCEQEQDYQTREMLCQQLADTEEDHAYWLEKQLGLIDRMGLENYLQPRPRPGLCITGPGSGSEGGNQPVYQCPGQGRYHNAARDPFTDYDKYERCRDGQGAAVRREGHQPRQRQGQQGGDGGGAYAGQDPGGGFGQGAVFARVLSQWQPAQQEGGHSGQQDRQVQFPVHALRSGRLAAAPASMPRTRA*
##########################################################################################################################################################################################################
iron_aquisition-iron_transport	SouthPacific.fasta	TOBG_SP-202.fna__MHASMcontig_3148432_9	YfeB-family-membrane-proteins	67.6	50.9	24186	0	MAGEATISLRDVNKQFGNVHAVRDLSLDVHKGSLIGFLGPNGAGKSTTIRMIMSIIYPDSGSIDVLGDSALAAKDRIGYLPEERGLYRKMRVAEYLHYIGRLKGLPRSSARSAAKYWLDRMELVKVERKRCEELSKGMQQKVQFIASILHEPDLLILDEPFSGLDPVNAELLNEVIRDLNAQGRTIIFSTHVLHQAEQLCDSILLIDRGEKILDDTMEGIRSTFNPRTIEVEPVMGQQLPVTIEGVERRSNQGDEGVELHLRPDTDPQDVMRSILGACPVRSIRLRRPTLDEIFVMLVRDRKHEAREEHPAEGVLS*
iron_aquisition-heme_oxygenase	SouthPacific.fasta	TOBG_SP-202.fna__MHASMcontig_3148432_12	HmuO-family-heme-oxygenase	64.5	23	24186	0	MDQATLMDRLKAETAEAHAQTEAIPFNAGIMAKTMPQARYAGQLACWKRVHEVLETALNASSNTAVMSAWTGTTERAPLLAADLEWHVDADVPAEAADATADMVQWVESIGASDPISLLGILYVLEGSTLGGMILSKCIAEMYGCDAEHGLAYYSAHGNQVMPNWMEFKARMNMSVPSIEDQDRVIRAASETFHQLGLILIGLSKGLPGVVE*
##########################################################################################################################################################################################################
iron_storage	SouthPacific.fasta	TOBG_SP-144.fna__MHASMcontig_3521607_167	PF00210-Ferritin_like_domain	119.5	44	24187	0	MKGDKKVIDYLNKALKNELTAINQYFLHARMLQDWGVSKLGEKEYKESIEEMEHADWLVQRVLFLGGLPNLQDLGKLHIGESVQEILECDLKLENAAIPLLREAVAYSESVQDYVSRDLFGKILHNEEEHVDYIETQFDLIERIGIERYTMLQSEANASPEG*
##########################################################################################################################################################################################################
iron_gene_regulation	SouthPacific.fasta	TOBG_SP-60.fna__62490_57	PF01475-Iron_dependent_repressor-fur_family	36.2	23.8	24190	1	MSRTDRILASAEQHCREQGVRMTPQRRQVMALLLAQSGPQSAYQLLDQFKAQYQDNAQPPTIYRALDFLVQQGLAHRLSSTNQYLACDHITCHHGHQGTVFLLCDDCGAVQETPMAGAAISELQQSINSLGFVTQQNPLLEVHGRCASCVAL*
##########################################################################################################################################################################################################
iron_storage	SouthPacific.fasta	TOBG_SP-3983.fna__138732_286	PF00210-Ferritin_like_domain	68.1	44	24192	0	MTVDVPKGLVEKPAGKKCEVNIYEKSIELLNTAVADEFTAIHQCMYFHFHFDDQGIELLSALFKRTAIEEMQHVERIADRILYLKGDVIMEANAKVQQIRDIPGMLEWATNSETAAIKMYN*
##########################################################################################################################################################################################################
iron_aquisition-siderophore_transport	SouthPacific.fasta	TOBG_SP-251.fna__MHASMcontig_2623508_78	ExbB-family	91.2	22.3	24194	0	MFPIFVAQVVSLAIIAERVVRLFVQRRPNLRDTAKIFEGDIKKGNLDRVLLQARSLVAGSPLRNLVESGVQAAQNMGGREEIQAKMDEVLVKEQSKVEARVEFLAMLGNVGTLLGLLGTIVGMIRSFAAISQADQMTKAALLSAGVSEAMHATAYGLIMAIPAIVMYSVLQNRVNKINEDMTQAGLRIFNLLGFHYESIPAKKTKKASSSKA*
iron_aquisition-siderophore_transport	SouthPacific.fasta	TOBG_SP-251.fna__MHASMcontig_2623508_79	ExbD-family	54.0	32.7	24194	0	MQISTGGAKGRKKGVNFDLNLVPFIDVLSVCICFLLVTTVFMSLGSFHAHQAIGDESSQQKAEDTQSMMVSFGEGGTIKIDLQKGEKTYHSDQIRGQSGKVNVDRLDQWLAALSKTQKEFKTVLLLPNPVTKYDELVQVMSKFRKNSYENIGVAPL*
iron_aquisition-siderophore_transport	SouthPacific.fasta	TOBG_SP-251.fna__MHASMcontig_2623508_80	ExbD-family	57.8	32.7	24194	0	MLEQASPLKQSMLNSALQSQSRLRPNGNRFKKRLMASIMLTSLVDAFSILVIFLIMNHSSNQEALEFDNKGFELPRAEQAQVIQDGLVVRIENGRFTVGEQTVSLNQLAEAIQSQKADGKEKAGLIVVADRQLDFSDLSPVIAVASNSGFSKFKFVVERKE*
##########################################################################################################################################################################################################
iron_aquisition-siderophore_transport	SouthPacific.fasta	TOBG_SP-157.fna__MHASMcontig_693706_85	FpvD-family-siderophore-transport	40.7	40	24196	0	MIQVKAQEIDIQRQQRWLYNKASFSLESSPVWAIKGRNGSGKSTLLQLLIGYIEPTLGSLAWSIDQKDIDRMDISQHITYASPSMELPMHLTLKEFMYMHQTFKPFLVPLEEILDVLSLPIGVRLSNFSTGMLQRVKLAQACYSSSKIVALDEPMSNLDEEGKQWIEAVLFGQEALFHNRLLLVASNEEREVVHIKATLQITEEGLITD*
iron_aquisition-siderophore_transport	SouthPacific.fasta	TOBG_SP-157.fna__MHASMcontig_693706_86	PirA-family-siderophore-receptor	33.6	21.1	24196	0	MKRLLILLQTLSFSVLIAQPPSGIYGGGADRPAWVVIGEIGDEANEALPYVNVELIKLSDSSVLASTTTDGEGKFFLPAEEVAPSFFKATYLSFTPLIIEELNINSPFVNLGRLTMRANNDLLDEVIVEGERSTFELRADMRVFNVGNDLANTGMDALQVLENIPSLMIDQDGNVELRGSANVRILIDGKPSSLLASGTDGLRQIPANLLEKVEIITNPSARYDAEGEAGIINIVLKEEKDLGLNGSVKLQAGYPNNHGFTGVLNWNPGKLNFFSSYGFMYRKMPGERDFRQTYTASDVLDTSYSYRTQGEHFRGGLRHTARIGIEFKPIKKTTFEISAVLGLRDNSNGNTIIYTDFNEANTINTIAQSTRTEDESEEALNWDINASFEQQFGDKKEHTLSIEGRYSDSKDEEAGVFTQLYDTSISTSFNNLYQINTNTENQVDWLAQADYTLPTGSTGKLELGGKATVRILENSYDVQESPTINGIYSSIPGLKNTFGYDESVYAAYIQTNQTYGKFNFNVGLRGEETVIRGNLLNTDTFSSTTNFNRRYFQLFPSASLSCRLSDKHNIQLSYSRRLRRPSFRKLLPFSSYADARNFWRGNPDLNPAYTNSTEFTYLYRAMKTTLMVSAYYRYRTGVIQRILIGGDDGITESIPVNLATENDWGVESNVNLNFSRAFLVNMGGTFFYSNRQGSYENQDLSAKTFGFRGRVSLNLTLWKKLKIQSGINYSSPTQNPQGRSLAFSMWQAGVSIDVFKKNATLALNVNDILNTGRWRWQVETPTLITNGMFQWRQRNATITFTYRFNQQGDRRHSGRPKGGMDMDMDMEF*
##########################################################################################################################################################################################################
iron_aquisition-siderophore_transport	SouthPacific.fasta	TOBG_SP-257.fna__MHASMcontig_2074076_7	PvdT-family-siderophore-export	226.7	175	24197	0	MIELKNLTKIYKTDAETVNALNSIDLDISSGQFLSIMGQSGSGKTTLMNILGCLDNPSSGKYLINGLDVSSLSDDQRARLRGELFGFVFQSYNLIPRMSALEQVELPLMYQIENKDRKLKAAQALESVGLVDRMHFNPNQLSGGQQQRVAIARSLVVNPQVILADEPTGALDSNTGEEIMAIFRELVEIKGITVILVTHELHIAEFASRVITLKDGLIISDKKV*
iron_aquisition-siderophore_transport	SouthPacific.fasta	TOBG_SP-257.fna__MHASMcontig_2074076_8	PvdT-family-siderophore-export	184.1	175	24197	0	MKFLDALKVSIRAVSANRLRSGLTALGIVIGVSSVIVLMAIGQGVQKGVIERLQGLGTNLIFINPGAFEERSTGRRGGPGSGLTLTVSDAEAIENIEIPGVIGVVSQIDLSAQAIAGSFNEGVEIVATDDMYSTVRGLNIDEGRFITQEDVDKKALNIVLGNRVSEKLFPDGSSLGKIVRISIGPGGFISFNFRVVGNMMLEGSSGVLSHDDKVFIPVSTLQARIRFIRNPTGETNVTQISIQTSDDTDQDNVKLIAEELLKSRHSVSEPDFVIQSQEDLISAEKEVAATLSILLGSIAGISLAVGGIGVMNIMLVSVTERTREIGIRRAVGARSRDIVRQFVAEALALCLLGGLIGIVLGVGLSIFVDGKNIADMDVTTVVQPWSIGIAFLVSGGVGLLSGIYPAFRASKLDPIVALRTE*
iron_aquisition-siderophore_transport	SouthPacific.fasta	TOBG_SP-257.fna__MHASMcontig_2074076_11	EntS-family-siderophore-export	73.2	18.3	24197	0	MNQKQLNIPLWSAFKFRDYRLLWISSMLGGLTMQIRVITSGFWLYEFTGSGLQLGILGIIQLTAEIPAILYGGVLADFLQRKKLISLTQSFSLIVLSVLTILSFKNILVPWHIYLATGILSITLVLGNPARSALTANVVPRKFLLHAVTTNTATMQASSILAPIAFGLLVINLSIPYAFLLATLISIPATLTPLLIKTNTDVHQNNTKIRPLKNIVSGFNYVKAHPILPGLYFLDFGVTIFSFYRQIIPLLAKKLFNGGAGAVTILTASNSLGGILGSFFVFFTSKIKSKGIVVLYATLLYGILLIFFGLSSSLIIGTIIIALLGASDAVGMTTRQTIVQLTTPNEMRGRAVSFHSVSAMTANNIGHFEVGVMSDIIGANNTMILGGILSIFVVIIIWKTFSGVSEYKYSE*
##########################################################################################################################################################################################################
iron_aquisition-siderophore_transport	SouthPacific.fasta	TOBG_SP-3035.fna__77752_99	PiuA-family-siderophore-receptor	110.8	101	24205	0	MNYKTYLTITLLLLTVSEGRAQETNDAPPDIPETVVIGRPNSFPRNPLQNSSLLTPGAQAASSKTTGASVEVITSEDLKKQGTTTLLDALRNRTGISTSQNGGAGSLTSLFLRGSNSAHTKVLIDGIPMNDPSGASRAFNFANLTTDNIERIEILRGPQSVIYGSDAIGGVINIITKRGQGTGELNFSAYGGSLGTHYEGLQYSGGDEKSYYSIAGSYLETQSVSQAAARFGNTEADGFDVGTVSGRFGWNLQDDINLDYVFRLTNAEVEIDNWDFGAPNPVDNLNRANLSRNFANRVQLSKLAMDGRLEHKAAFSLSNYERQDTNVPSPFWASVYNGETRLFDYQANYVWNDNNLITAGVMYQDEEASTDLQSQQNQTTTGVFLEDRMTLKENWHATAGIRWDEFSRAGQADTYRFSTIYHLKDKPAHIHASLGTGFRAPALAENLFAFGNPNLAPEMSKGWELGYTTQLKEGSLLLDATYFRNDFKNLIVWNPSSSTLDNVGLALSSGVEVTLAWQLTDRTSMNANYTYTKTLNRQTGEELLRRPRHRAMINLEHDLENDLTSVGLTLAYTGSRLDNPGGTTTELGHFMLLNLYLTHKLNDRWTAYFRANNLTDEDYEELFGYGTPGATFYGGLSLTR*
iron_aquisition-siderophore_transport	SouthPacific.fasta	TOBG_SP-3035.fna__77752_103	TonB-family	61.8	24.6	24205	0	MQKLLNTDWLFLLLLTGSAVGHVAMGGLGDTQTEVVLGSIKQGESSIAIRLLAATRPPEATVVAEQAYTEQNSVHPRQEPKDLKQFEAKLEQQKAPEIESDLLRQQAEQFEEPLGAVLSQRTAEYEANALREEKVDPPAEPGNFLPATEITLKANVSETAPVQVKAARVTNGIPNSQPDKLVIQRPESSSTKDQEQLTTNPLSRARSVVELDLVRMIADRLPRKGNSDSDVIVDPMDGANTAPSLDPRNALNRPPVFPQELVSKGVSGTVKMEVIVLPSGKVKSTRVIFSTGSEKLDHLAQEAVSKWQFNPGLTDGQAAIKRVIVPITFKIEKQRACVLKRK*
iron_aquisition-siderophore_transport	SouthPacific.fasta	TOBG_SP-3035.fna__77752_104	ExbB-family	98.4	22.3	24205	0	MFWGKTLSELFEQGGFVMIPLLICSIVAASVTIERIIVLALHRSPYNRFVAELENQLSQAGASATLDWLKSVTHPLSQIARSNLKHAGLQRELREEIVNREASEQIATLERRINWLSIIGTLAPMIGLLGTVIGLVEAFYQIEQQGGQVQPGDLASGIWQALLTTVFGLIVALPTLAVYHFLDNRIAATTLRMTWVSSRINEWLARQELPQHDAKGGV*
iron_aquisition-siderophore_transport	SouthPacific.fasta	TOBG_SP-3035.fna__77752_105	ExbD-family	91.2	32.7	24205	0	MKSIQRQRRPAIRMELSPLIDCIFQLLIFFMLSSTFLTPAIQLTLPSATAGTSQNELEIIITLSAAGDVYLNKNSTSLISLEADLKKLLADSQKKTVTIRGDEQLPYAAFLDALDIAKRSGAIHVNVAHQAP*
iron_aquisition-siderophore_transport	SouthPacific.fasta	TOBG_SP-3035.fna__77752_106	PirA-family-siderophore-receptor	77.7	75.3	24205	0	MSLRTDPIRNVVFALTAFWFGQGVVVGQDSDLPTAPTLDPNVDSLQLEVDEDSIDQSAKVALANAQEPADSAEPEVADPPEIDPIVVEGVIPFPTTPDGIWNDDRLDSMGRGLFDGGRRSNFSNFTAPTNRSVIDLQDLLERAPADMLQALERETGVLMQRTQRGAASPFIRGLTGQQVLILVDGIRMNNATFRTGPNQYFNTIDPGMVDHIEIIRGPQTVLWGSDAMGGVINVVTRRTPTDSVLNDPVRTWTSRYSSADGGIYTRLNYQFQKGETSVFAGSGYGNFNELDRGGNLGRQPATAYSQYSGDVRVDRLLSENQAFTLSVQHFEQRDIFRSDRYPSRQTIFDPQQRSMAYLRFQGTDMGKFYDNYMLTFSMHRQREQATDARDSRTYWDDMETDNYSYGIQLLMGRELDNGWNLTYGADVYRDVVDSFRNRYDKVTNALISSPTPKYPDDGRYRQTGAFLQVDKELNQRWSFNGGVRFTRAHAQGTPMVDVDHDGDPNTDPQSQAVYISPTFDDWSAGGGLNYKLDDSTVLAGSISEGFRAPNLDDLAANNDNVQQAAADTPSVDLQPERSLSYELALRKEVDTLRWQASVFWTDIRDMILRTPAGTSSDSILFSRSNRDAHINGVEFAAEKRLSTNWTAYGNFSYIYGHDLELDEPLSRIPPTQGVIGLRWRNSEKYEFIDIYTWLVDKQDRLNFQDISDGRIPDGGTPGYGTISLRYGTELKDNHLLRIELENILDKAYRVHGSGVDGAGFSANLQYTFEF*
##########################################################################################################################################################################################################
iron_aquisition-siderophore_transport	SouthPacific.fasta	TOBG_SP-3003.fna__20859_48	PvdT-family-siderophore-export	241.5	175	24207	0	MSLIEVEALSKSYQMGVEEVHALRGVDLTVEKGDYIAIMGPSGSGKSTLLNLLGCLDTPTSGRYVLNSRDVSSMAEDDLAQVRNEEIGFVFQTFNLLARATALQNVELPLVYAGVGADERRVRARQALEKVDLLDRITHRPNELSGGQRQRVAIARALVNDPSILLADEPTGNLDSVAGAELLDLLDSLHKTGHTLFVVTHERDVARHAQSIVHLRDGQIESIEKS*
iron_aquisition-siderophore_transport	SouthPacific.fasta	TOBG_SP-3003.fna__20859_51	PvdR-family-sideropore-export	62.7	61	24207	0	MKNRTKVSIILTLIVLAAAAFGWTRYRERSKIPEVQAERIERRNLVATVAASGKIEPERMVNISADTMGRVTSLVVEEGQQVDEGQFLMLIDPESAESAVEMGTAGLRAAQELLNAARVAVETSHANLDLALRNEERAVGLSKDSIVSQEELDRVESEVKVRRSELEARETEVRAQEQRLQQETANLRSARHVLSKVTIDAPMAGVITRLNIEQGETVVIGTMNNAGTVLMTVADLSVILAVLEVDEVDIRDVKLGQEASVVVDAMPDTPFKGLVTKIASSAIQASGSAAAAGDQRGTNFEVEVTIQEEILGVRQDFSCSADITTATRDDAVAVPIQALTVREDDEEEEQEGVFVLRDAVVVFTPVEIGIAGERYFEVLDGLQEGDEVVTGPYAEVRELMDGDAVILEEAENDKDSGFSFSFSVSE*
##########################################################################################################################################################################################################
iron_aquisition-siderophore_transport	SouthPacific.fasta	TOBG_SP-12.fna__149888_8	PvdR-family-sideropore-export	64.9	61	24210	0	MGSKKSKKRKKIIIGILILVVLGGLSAAAVLRKKEIAVRIESEAAALRDLTEVVVADGRIHPVLQVTISPEVSGEIISLPVREGQAVKKGQLLLEIRPDFYKAAVAQATASYQSALAGLSSSDANLANAEFEFTRIENLFEDDLESDSNYQRAKTNLKVARASQESSTHQVAMAKASLTRAEEDLAKTRITSPLDGTITLLNSELGERVLGTVQNMGTEIMIISDLNAMEARVEIGEIDIVLVQIGQRAELEVDAFRDRTFTGIVTEIANSARTSGAGSQQEATKFEVRIGINEKEAFRPGMSVTADVETRSRQGVVTVPFQSVTTRLPQASRGSNPDSSESESKFPRPKDGGKKGRQEANKPIEVVFVVEEGTAKMVPVERGISDDNYVEIVSGLEAGQEVVSGSYKAIAEDLEDGKKVSPKDDSEGGDSTENGGKP*
iron_aquisition-siderophore_transport	SouthPacific.fasta	TOBG_SP-12.fna__149888_9	PvdT-family-siderophore-export	238.6	175	24210	0	MSLIEVRNLSRLYPMGEEIVYALRDISLVIEKGEYVAIMGPSGSGKSTLMNLIGCLDSPSSGEFILNGIEVSEMDDDELADIRNRQIGFVFQTFNLLARSTALHNVELPLVYAEVDSETRRERALEALGQVGLADRVTHRPNELSGGQRQRVAIARALVNRPAIILADEPTGNLDSRTGVEIMALFEELSDRGNTIIIVTHEEEVARHARRILRIRDGLIAADERPPVDERIDARLSSCPEG*
##########################################################################################################################################################################################################
iron_aquisition-siderophore_transport	SouthPacific.fasta	TOBG_SP-167.fna__54089_10	PirA-family-siderophore-receptor	21.0	21.1	24212	0	MDRLTKVLNKQRCFLVVASIFWASATNGILAQEHTLSFQIRNSLTNKPIENVQISLNPCSCGGVTDSDGAFNLTLEQDTYTATVSYIGYKTLKTEIFLNENKTIRLRLSEEQQQLSEVILNAKRISERLETSQMGAVKLAPAELKKMPAVLGEVDVLRSMTLLPGVNNAGEVSNGLSVRGGSLDQNLVLYDYAPVFNPTHLFGLFSVFTPEALGSIDLYRANIPARYGGRTTSVLDVKVRNPYVDKFKLSGGIGLVSSRLSLETPVIKDKLFLYAGTRAGFTDFLLPIFSKRLKNTKARFYDHTIKLLYLPTDKDQISFTNFYSTDFYQLDLIAKIENINAENNQYDFKTFNNTLQWTHSFNDNSSLRTVFLLSNYTPKTLFPEKDRDNVIEYESQINLASIFSEYEKRVTKSLNYYAGIQGNRYKIKPGKLDPGTSEGILSISLDEETSYEVSAYTNFNWKPIEPLTLSGGLRFTNFTFVGPYTAVTFDESTGEITSTKEFDMGEKVKSYNALEPRLGLNLKLGENTSFKASYARLNQYLQNIYNATTPLPTSRWKTSDANIPPQTSDSYSVGLYQDILDKRVELGVETYYRSSENNLTYKPGADFFLEEFVERDLVQAKGKAYGVEFSLRKPKGKINGWVNYTWSKSFLKTESEKLADRVNNNEWYPSDFDRPQVFNSTINLEGSKYNTLSFNFTAQTGRPYTTANGYFDIEGIDVPIFLERNNVRLKTYHRLDLSWKVNYSKKLNRRWAGDWTFTIYNVYARKNQYNIYYTQRNGDANANIFRGSPLGSYELTIMNSPIFSLTYNFAFD*
iron_aquisition-siderophore_transport	SouthPacific.fasta	TOBG_SP-167.fna__54089_13	PirA-family-siderophore-receptor	80.0	75.3	24212	0	MTKIKLAIFAFVLLLTGADIYAQTKTITGTVKDPSGMPLPGASVAVVGTNKGASTDFDGMFSIDGVSNTDKLLITYVGFENQELTVGSQTTFDITLQENAEALEDVVVVAYGSQSRTKVTGAISTVDSDAIDALPVTNAESALQGRAPGVTVTNAGAPGTSPNVRIRGLGTFGNNDPLYVIDGVIVGNLSGISPNDIESVSILKDASTTALYGSLGSNGVVLVTTKSGKQGRGTLSFNAHSGFQTIYKRYNTLNTDQYLQFANEIGATIDRPADFLNNYTNFQDAIFQSGLIQNYNAAYSGGNENGTYRFSANYQDQEGAVINSGFERFSFRATSQYTTGNFKIGETMSVAFSKTKPILESGGRSLIEHAIKAAPYLNIYNPDNLGGFQGPNSAADGQDAENPVRVQTLSDFETRNVSVIGNVYAEYEILDGLSVRSQVGMDFFDGLTNQFTPAFNDDNLGATHFQNFAFALRGSTRGQAITFDNSLTYKKTFNDVHNFEALALVEQYTSKTESFSAEARNTITNEIKELGSEQQSAGSTTFENNRLSYLARLNYDYDDKYIVSASFRRDASSRFGANYRWGNFPAFSLGWNIAREDFMSGSDISTLKLRGSYGITGSDRIADYRYSTTLFSDFVYPVGGLAAIGTTPNGLANPDLKWEETSMLNLGLDFAALNNKLTASLEYYRNKSDELLVDIQLPLSFGYSSSTLASNAASVQTKGVELALGYNDYDGDFTWSVNVNLGTSKNEVLDLGGSTEQFFFDGFEGERVIRAEPGEPLFHFYGLVTDGIYQNQAEVDAVFTANPEQDVVQPGDIRYVDTNNDGTINSADRQIIGNPYPDLTYGLNFDARYKNVDFNLFINGVAGNDIYNTNIYDLQGMTRLFNAGVEVLDRWTPTNPSNSIPRYDGAPQNVVASDRFVEDGSYMRLKNLSVGYTFDDGVIDFIKRLRVYMSGQNLITLTNYSGLDPEVVSRAGEVGFDRGDYPQPVSVLLGFDVSF*
iron_gene_regulation	SouthPacific.fasta	TOBG_SP-167.fna__54089_18	Sid_PchR_pyochelin_regulator_Pseudomonas_aeruginosa_PA4227_180623	18.7	18.3	24212	0	MKLKYLILVLSLLQATGFKGLFSQDLKEKLQFTEVKNLPVQRAVTAFAQDPNGFIWFSTYGAGLYKYDGSTFTTYKESWKDEQSLSSSMVHAIYTDKDGDIWLGTEKGLNRYRPETDDFENTSLIHTANEKPFAIHCIGSIDDKTLIVGSHNNGVYKVNKSTGEITRIPFETPIKNDWLRFNSIEVLHSKIYLGTSFGLFEYNEQTGQIDRCELLLNGARSRIPYHISKLCTDTSGNLWIGTYSHGLFRLDLDEKIYNYRELPISTKRILSIAEIDYGKMLVGTENDGLFILNQEGRLLDNYTNSKFGENLIQSNSIWSLFTDKDDRIWIGYYSDGISFYDPDYDKFKDIESIPFKNESLQDGSVTGILEDEESRLWIGMDGGGIDVYNKKTGDFTHLIDPNNPIATGLTSGDIQALFFDSKNNLWASSWNAGIFFLKKGSKRFINYTGESGLASRSTICFAEDSDGTIYIGTFNAGLMTFNPVSKTFERLDSEPFSSAGMANCDVRKVVIDKNGLLWVGTTKGLFTVKKTSSGYEVKAQNTKMYAARQSDDLQYYILSLFLDAEENVWIGTDGGGLCKYDKKTDSYIWFQEVINKQTIASIISDSQNRLWLAGNNGITSFDLKTEEVLNYTANDGLLANDFHNNSVLKDRQGRLYFGSYKGINYFDPTSLNTYMQQPELYFAELRLFNEKVTPKTENSPLDEVLFSTEEITLKSHQSVFTIEYAAIDFTRPSDNSYAYILEGFDNSWNYVGNTKSATYTNIPPGNYTFKVKAANNDGVWTEKPIALSITLLHPWYAQTWAILLYILLSLILIYIAYQFTQSRIAEKRLIQYERDKRRQEEELNNRKLQFFTNISHEFRTPLTLIKNPIEDIISNKEYTFPKSIAEKHKSIFRNTERLIRLINELMDFRKLQFKKTTLKVEKIAITHFCEQIAAHFKEEANQRNIALEVASEEEDLHVYADPGMLEKIIFNLLSNAFKATPDNGLVSVALKRTGNLIILPEISSETPVEALEIQVEDTGFGIPKEEIEKVFDPFYQVEGMNKQYYGGTGIGLEVVRSFLIMNKGKIEVSSKVNKGTTFKIYLGLGKAHFSPHELSTSVDLIPEEEPVNQMPKEISISHNNLPQIKPADKNNTLLIIEDNFELRKYLKEQLKDSYKIVEAINGEEGLNLASKIIPDVIITDVLMPQMDGVTFCRKLKTDLKTSHIPVLMLTAKAQTDDWLAGLDAGADAYINKPFNIKIVRSQLKQLIANRQKLFTKYFQELSTADLKLNSSSLDKKFIAKVINYIYQNISDPKLNVENLAEELSLSRSQLYRKIKALTGQTANEFIRKIRLEKAKELLENGEESVSEVGYKVGFSTPSYFTRCFKSEFGKLPTEVK*
##########################################################################################################################################################################################################
iron_storage	SouthPacific.fasta	TOBG_SP-167.fna__54089_49	PF00210-Ferritin_like_domain	75.6	44	24213	0	MNYLNLDADKTQETVTELNILLADYHIYYQKLRNFHWNVIGENFFDLHAKFEEMYNDTLIKIDELAERILTLRHQPESHLTRYLELSNISESPSETKDIEMIHILLEDHGKLLIQMRKALKAADEGGDEGTIDLLGAYIRELEKTSWMLDTWRMNKTENHKK*
##########################################################################################################################################################################################################
iron_gene_regulation	SouthPacific.fasta	TOBG_SP-190.fna__125774_2	Sid_PvdS_regulator_Paeruginosa_PA2426_180620	35.1	18.7	24217	0	MSLSDTTLITQFLSGNSNSFSILLDRYQKRVYGFIFSKLNDSNLADDIFQDTFIKVVKNLRMGKYKDEGRFLSWVIRIAHNLIMDHYRKINRLPKYESKIENFDVLDCLVEKSSSVEESLIKTQIHADLSLLIEELPDSQKEVLRMRLFQDMSFKEIGDHTGVSINTALGRMRYAVINLRKMIEERNLIFTQ*
##########################################################################################################################################################################################################
iron_aquisition-heme_transport	SouthPacific.fasta	TOBG_SP-2986.fna__48937_19	HmuY-substrate-binding-protein	87.9	31.8	24221	0	MSTTDPFESPTHGANPIDEQAQKKRKLWRNLFLLTLCVSLLLIGIFWLPVKLVQMEKFASSSSVNLPKKGVASAIDPTLAQPVKSLSPSDLLETKLTVVNASSEDNWVYFDFSRGEVVNIHDKSSIEWDLAFRRSKVISNGGATNKFGKAGLINLGSLDFDQVTEVPLDNYVQDKATRTETENPILLKWYRYNYLTHKLSAKSNTYAVRTANSKFVKVKFLDFYCANKETGCIKMQYVYQDNGSNHLTKSASSNIPPA*
iron_aquisition-siderophore_transport	SouthPacific.fasta	TOBG_SP-2986.fna__48937_28	ExbD-family	99.7	32.7	24221	0	MRFRKEADENFALDLTPLIDVVFLLLIFFMVSTVFVDFKRQMDISLPSSKSSVPDEASQPIELEVTVDKQVFLNGEKVRLRDLEPVLAKIDVDKKNAAIIRADKNLPYGDVIKIMGLLQSAQILDISVAVK*
iron_aquisition-siderophore_transport	SouthPacific.fasta	TOBG_SP-2986.fna__48937_29	ExbB-family	105.7	22.3	24221	0	MRLALKIKLPVLLAALALSFPSVLYAADAVDSGSDLKVLSFIEKGGFMMYPILFSSILVLGIGLERAYNLRRKNIIDSEFLERIRSHWNWKDIQLGLQLCTSHDTSLARVLKTGLLRFGGKLDEIERAIEGAGQHEASLLNSNLRVLGAVANITPMMGLLGTVFGMIKAFNVISQSGTGNPGLVASGISEALITTAAGMIVGIPALALYHYFRAKIDRYVFEMEEISFQLVEELSYEAVREKKAQENKDKPAKPRAGGVRNVS*
##########################################################################################################################################################################################################
iron_aquisition-siderophore_transport	SouthPacific.fasta	TOBG_SP-50.fna__20667_50	FpvG-family-siderophore-transport	168.5	18	24222	0	MDMARTLDSGVRPLDKAKPRPKAARIWWVVHQWTGLKLSLFMTFILFTGTLAVLSAEIDWVLQPSLRVAPSTVEGPVAWADIAENASXYPXVSKVTYINAPTASAFAAKVTVENKNGELFFLHAHPTTGEIQGTGPWAGAQRVLRNMHRHLNLPTWLGVPIVTSLAFLLLITLITSFFVYKKWWRGFAKPLRKRDARTWWGDFHRLAGVWSLWFVALISLTGVWYFIESLGGQAPPQPKVEREAVASERTGSGNLRASIDAALAAYPGLRVEAVALPTDDAVLQINGDFEAVLVRPRSNAVYVDTSTNEVLLTTDGRDLSLHQRIGEMADPLHFGSFGGYWTKLVWFLFGLAMTALSVSGAAIYSLRIARERGDRVAIRRGFTGMWQGMGRWRALSVALIGIGFILIAFLILGIQ*
iron_aquisition-siderophore_transport	SouthPacific.fasta	TOBG_SP-50.fna__20667_51	PiuA-family-siderophore-receptor	139.3	101	24222	0	MRGYLSIGAAAVALLHAPAAAKPVGQGEADLSPQIGAAASGLLHAPALAEHAGQAGADLSSHNRATSVASLHAPAAAGQVDQGEADLRPQIGAAAAAQLHAPDATEQVARDQAAPGSQNGASAISHDDADAIVVTGRAQKLYRVEETSSGKLDTPPLESSLVITTITEQLIEDQGARDAQDLYRNISGVSFFSYAGVTARGFRQEEIFYDGLRGDPYAGFSVPQLFNVQRVEFLKGPSGMLYGPGAPGGLFNYITKKAQADRFEGQVKAIAGTEDRWGGSAELNVPLGRGFAARGGLFYEDRGTFRFNAASRTLIADGGVSFDPGPIRVDIQATRYDQELDANRIRGVPVDDNGKFLTDRRWNHNEPGDFLNLESDVFQMRLEAEPFDGLSLDATARYNNAVEVQNYHEPRGLFDSDGDGVIDASIREFRDQMRTQETWSFGGNAVWATQLSDTIGNRVLAGFDHFISDQYFQGRSLRGTTQATPGLPNPISLFDPQYGLSDPATYEQGPFNVTLTEGTRTGYYLLNELTIGRLILTGGIRRDSFRDDADGTVFEDKETTYRAGAVYRITDDISAFGQYATSFEPQSASSQNPLAGGPFAPTEGDIYEGGLKTALMGGRIQSSLSAYRIRRTNILQTDPRGDIGNDGVDDLVSIGEITSKGIEFDLAADITPDWVVTVAYGYNDTRITADNGGGGFSNAVGDRFANAPEHQLGFWTRYQFPMLGLAAAVGGDYVSSRVSIDGQPVNAYMVFDASLIYETGPIRAMVRVDNLFDKTYAASGFISRTGHFPGEPRSAFLEIGYRF*
##########################################################################################################################################################################################################
iron_storage	SouthPacific.fasta	TOBG_SP-40.fna__43672_14	PF00210-Ferritin_like_domain	71.9	44	24226	0	MQKNKVLASLNQILEHELAGVVKYTHYXFMVQGPYRLSVVQWLREQAQESLTHAELVGEHITSLGEHPTLKISDLLETHKHSTEDILNECLEHEKEAVKSYYELLKSVEGQSIMLEEFARTQIAAEEMHESELKKMLRDNF*
iron_aquisition-siderophore_transport	SouthPacific.fasta	TOBG_SP-40.fna__43672_17	PirA-family-siderophore-receptor	60.6	21.1	24226	0	MLLKKSIYILPLLFTINNYLFCDIKINGKIISAKTNKPIQDVNIYVKDQKKGTTSDMLGNFELILQKDSTYLVDFSHIAYEDKFIETNSEKFMNIKMQEVFLMLDDIVVTSMKCEYALSDIPVYSELINKNEIVESGSVSVADLLEQHTGISKVYNAHGMLDYNLMGLDSKYVLVLKNGKPVAGKFQDMIDLDQILVSNIDRIEIIKGPGSSLHGSDAIGGVINIITEEIPDDSKVSLRLRKSLFNTSSNKNESQSSGNLASFSISKKLGKWHLGSTGIFQDLLNQESITPLNKDKIRKINLNGELHWTSEKNKNQFGLMLEYFGQNDSGRELLSTGXELSXXNTDINRXSTTLXHKLXLXXKLXFNQSINRSNYNRKYKQTGIDDFFVMNNIASESVIDFDGKFQLILGKNNLLFGXNXVRPSFNNQRLADTTHVLTTSGFFIQNEYSRNERLKIVYGLRTDKYDKNQTINPRLAVMYKPINNYKIRLSIGKGFRVPSVLETFIDFHNIDQGYVVNGNPNLKPEKSLGSSINIEFSNEKNLRLNGLXYHNXFSDKILTEQLNXLDSSPRIFTYNNISEATYRGIELFADYIHXNRLTXKMNINLRDDYXGXGKRLKNXIPYSTNLELSFLIKPIKSRINVIQSQNYRHATNTSFGIMDIMFNVRLSKSLKMRTGLKNXTNYXDKDYGXFKGRSIFLEXSNN*
iron_aquisition-heme_transport	SouthPacific.fasta	TOBG_SP-40.fna__43672_19	HmuV-family-ATP-binding-protein	244.2	220	24226	0	MSIIVNNISYKIDENPILSNISLEIKSGEVLSILGPNGSGKSTLMKILAGDIIPNEGSVIIDGRNLNNIKISERAIIRSMMSQAQNIVYDFNVKEIIEMGWIQSVIDKPNGEFEETLSLISNECGIDHLLNRKFNNLSGGEQRMVHFARTLLQSNGLNQNLQKYIFFDEPTANLDIKKELNILNVIKNKAKEGYGIFIVLHDLNLAYNFSDRIILIKDGKISKMGYPKDVFKDEVLSQVYEVPVHFDKSIGRVNYY*
iron_aquisition-siderophore_transport	SouthPacific.fasta	TOBG_SP-40.fna__43672_20	FpvE-family-permease	279.6	25.8	24226	0	MXHINAYQTLIIYASXFILLIVVGLALSXGSYNISIINYFYNDXSKIQESXLIKIRXPRXLLXAFVGASLSXSGACLQGLFRNPLADPXLIGVSAXAALGATSFIVLGSNXLPNSLTXXYLLPLSSIFGSALXIYTLFSITXGFXKEGITYLLLAGIAVNAFAGVGIGVLTYISDNSELRGLTFWTMGSFGGXSLXXIAPAILIIVVSFIWILRESRKLDILQLGEAEAYRLGIDIKKLRFSIIISXAIVVGISVXLSGMIGFVGLIIPHLSRILGGVNHGFLLPSSALAGAMLMVLADLLARTMIKPAELPVGLITSAIGSPFFLWLIFRMRKT*
iron_aquisition-siderophore_transport	SouthPacific.fasta	TOBG_SP-40.fna__43672_21	HatD-family-substrate-binding-protein	93.8	27.5	24226	0	MYFKAPLKKILILSVLELVVGNELSINACEESSNPSRIVVAGGSITEILYFLNEESRILGVDVTSNFPKNATKLPSIGYVRNLSAEGILSLNPTLVLGENDMGPPMVLNQLKEVDTDLRIIPEERTVEGIINKILCIASIIDNEAKAKKNIDLSLKKTIMELQLLKNNPEIQNKKIMLILSMQGTSPIVAGKGTSGDGFIKIVGAQNVFQSFEGWKPVSVEAIIKINPDYFIIPSREIHKNSDIQSLTTNPIFSNTEAGAKKNFIFEDSMAMLGFGPRTIITALKVAKQLSQ*
##########################################################################################################################################################################################################
iron_aquisition-siderophore_transport	SouthPacific.fasta	TOBG_SP-225.fna__113207_2	TonB-family	39.7	21.8	24228	0	MMSVSLRILQNFNPMYFAYREYAIPLICAVALHVIIIIFLASKWDFTDQNRSVVRPNTIQTSLITLQRKRQTPKKAAEPVARQARQNVRPPALPEPRKLSARKSVSVPKVDPDLERRKLQETIRNKRLTEMRQLAFDQAIETESEHLIDRSSSNEAMGYVDGIYSLLVANWSRPPSARNGMSATIRVELFPNGELNTVSLIESSGYEVFDRSALAAVRKARKFKVPSDTPLFEKQFRSFTLLFKPEDLLR*
iron_aquisition-siderophore_transport	SouthPacific.fasta	TOBG_SP-225.fna__113207_3	ExbD-family	83.4	32.7	24228	0	MSEINVVPYIDVMLVLLVIFMATAPLLTQGIEINLPQKPSDPLSNDLDDPYVVSVRKDGAIFVNIGIGIGNLDDTGTRVTVYSLQDQASKIFSARPDVPVYIRADAELLYGDVVEIMTALQKAGANDVGLITDPPEL*
iron_aquisition-siderophore_transport	SouthPacific.fasta	TOBG_SP-225.fna__113207_4	ExbB-family	154.3	22.3	24228	0	MNEPLSIFELITGASIAVLLVMLMLVLASVVSWIMIFNRWRVLRVAIHELDTFEDYFWSGIDLREFYGELADDEQLSGIENMFVSGFREFDRLSEQANAEPDSVMQGVQRAMRVALTREEERLETHLAFLATVGSTSPYVGLFGTVIGIMNSFRSLANMSQATLASVAPGISEALIATAIGLFAAIPAVIAYNRYSAKVDVLVKRYEAFNDELVSILFRAAHTQSNK*
##########################################################################################################################################################################################################
iron_aquisition-siderophore_transport	SouthPacific.fasta	TOBG_SP-225.fna__113207_14	PvdT-family-siderophore-export	183.1	175	24229	0	MSIFETVRVAIESILSNLLRSSLTMLGIIIGVAAVITMVALGSGXQRAIDEQIDSXGARXLSIFPGQSFGRGSRVASANRVSLTVDDYEALVRDAKHLSNVVPEVSASRQIKFGNKNLNLSIIGTTPNYMTVNGRKLLQGAMFSEADLAARRRVAILXYSVPDNLEISAASLIGSTITISRISFEIVGVFDEVGSSWGPSMDDAIFIPLTXAQLRVLGTDRLRSLSAQVSEGTSAEIGMVDIERVLRREHKIRPGADNDFMIMDRRQFLDMAQASTDIFAYLLASIAGVSLLVGGIGIMNIMLVSVTERXREIGVRXALGATRWNILTQFXIEALTIGILGGLIGIGLGAIGAWMLANVAGWNVYISTDAIFLAVLFSVGIGLFFGIWPARRAAQLXPIXALRHD*
iron_aquisition-siderophore_transport	SouthPacific.fasta	TOBG_SP-225.fna__113207_15	PvdR-family-sideropore-export	73.1	61	24229	0	MRNVLTFXWFSGFXWCLTGCEQXXDVGADPDISSEVNEYQYERVQVTRRDIRIAVEAAGXVEPVTTVEVKSKASXEILELPVDTGEVVPVGSLLARIDQRVLNNTLEQSRASLDVAKARLTNSESQLQXVRTLYENKSLSKAEWEKSVLENAEAKSDVVRSEIQVENAVIQLSDSEVRAPINGTIIERAVEQGTVISSPMGSVSGGTLLLTMADLSRVQVRMLVDEIDIGKIQPGVVAEVTVAAYESRPFQGRVIKVEPQAVTQQNVTMFXVLIDIDNTDXXLKPGMNADVEVKIAERANVLSIPYAALLTVSDSXTVGSVLGYSREDIIXLLERSKPTESQRNSAADSSSENQXLSDAQKRMQEIREKLQSGARPDAEEIAFMRKMRNQMGASDRKRTQRTSASXGQLXGNYVVFVVRXEEAFPVRVXTGITDLDYSEVISGXTESDEVLLLPSSGLVRAQQRFQDRMKGRMGIPGLNRRS*
iron_aquisition-siderophore_transport	SouthPacific.fasta	TOBG_SP-225.fna__113207_16	PvdT-family-siderophore-export	232.3	175	24229	0	MAEEGSKSNSEIASASPSEXDAVIRXQEVRKNYKMGDEIIRALDGVNCQINRNEYVAIMGPSGSGKSTLMNIIGCLDRPSTGDYWLSGENVSELSDRALAQARNRKIGFVFQTFNLLPRASALQNIEVPLLYGGVSRRARRKRAHEALRRVGLEDRTTHRPNELSGGQRQRVAVARALVNEPAILLADEPTGNLDTRTGEDIMNLFEELHSMGQTIILVTHEPDIAKRALRHIQLRDGIITDDYLVNGSRS*
##########################################################################################################################################################################################################
iron_aquisition-siderophore_transport	SouthPacific.fasta	TOBG_SP-98.fna__96080_18	PirA-family-siderophore-receptor	107.8	75.3	24230	0	MNGTSLSDEQKIFRVIHILPAALVIALILGLSNSAHANKYDIETQADGIDEIVVISSRVPVPMDEVIGSVGVIDRSDIDSRMVSDMAQXFATQVGVSVDKRQAYSRMYNDGIMIRGLGGKRVNVLIDGVRVGDTYTGYGRDLVDPELLKRVEILKGPSSALYGSDGLAGVISYITKDPEDFGVNGQLYTSIKTSFDSSSDRVKTGVTLASSKDKLGWILQATRHDMEQSKLHDDASLDPNPMEGDKTSILAKLKYXLNDTSTISFTVDMERSESDWYLPTDIGMSFFPSPITNTSESLGTDKTDRERYTISYEFSGETALFDYANVNAFHQSTDQQQKTDKVKQIFGFGPMAGPTQFQTEASNFEFNQSVEGMSIQFGKDLLQSSGIKHQMVYGLEYEKIEVERPRYKTSTDVLSGATSSIFGGDIYPNKTFPDTTTERSAAYFSDRIEINDHMSLVLGLRYDQYDLKPKPDPLFNVLNVARNELAFIDDSAFSGKFGILYDLTDNLSIFAQYAEGFRSPDYESANLSFVNFAYYYSVAPNPNLESEESSGFEIGLRGGTEDTNWSMAFYDTDYEKFIETDLTGVTSRGLAIYQYVNLDEVSIRGFELEMKQSFSSNLSTTIGVNRNYGEKNGEKLTSIPPTEILLVLDWQPIEDRLSIRAVASMIDDGPGNKSNCGRSGRGDCLEVSGHTTLNLYADYMVTRNLSAKVGVENLTDRKYWDWISVDGKSADDPAKDLFLSAGREFKAELRYEF*
iron_aquisition-siderophore_transport	SouthPacific.fasta	TOBG_SP-98.fna__96080_19	HatD-family-substrate-binding-protein	88.4	27.5	24230	0	MMNKLIMILGSFALSSVVLACEPASDPSRITVAGGSLTEILYLLEMEENIVAVDTTSTYPDAARAFPSIGYVRNLSAEGLLSLSPTLILGENDMGPPETMVQLKNSGIEYFMIDEVHTSRGIIDKFICVARIIDREEKAQAMIRENLSLKIKLLEELVVETAGQRPKVMFVLSMRSGSPIVGGKGVSADGFINMFGGVNSVNFEGWKPVGPEAIISADPDMIIITKRGLKGFGTRRELKNHPYLRLTKAAKTDNILTMDGMEMLGFSPRTLSAAVFVAQEMVK*
iron_aquisition-siderophore_transport	SouthPacific.fasta	TOBG_SP-98.fna__96080_20	FpvE-family-permease	290.6	25.8	24230	0	MIMLGAIVASAIGSFSIPALDLLSGSLTELQQTVLIEIRLPRVILSGLVGASLGLSGAALQGLFRNPLADPGLIGVSAGAALGAAVVIVLTSDLYIPPSLELFMLPLAGIVGASMVTLLLFVFTKGFGYQGVTYLLLIGIAVNAIASVAIGILTYISTDSELRSLTFWTMGSFGGVTWSVLMPAMVLMISSFFFMLPARRTLDILQLGEIEAYRLGVDVKRVKYRVIFASAAAVGASVAISGMIGFVGLVIPHLARLIGGVNHNYLLPASAAMGSFIMISADVIARMVIQPAELPIGLITSAIGSPFFLWLIFRMKKHDY*
iron_aquisition-heme_transport	SouthPacific.fasta	TOBG_SP-98.fna__96080_21	HmuV-family-ATP-binding-protein	252.1	220	24230	0	MTISAVSVDVVVNDKLLLAKASLEIVPGQILALVGPNGAGKSTLLRVIAGDLKPSAGNVFYDSRNLEQLTVRERAFPRSVMSQTQAMIFDFTAREVLEMGWLHAGHNYFNKYFGAAVDALAKACEIEHLMQQKFNTLSGGEQKFVHFARCVLQLWTPDDSEDNRYLLLDEPVAGLDMGRELHMFNVIKELAKKMGILIVLHDLNLAARFADNVILIREGKIVKSGRPNVVFTEDIISDVYKVPVTITRDPLTIRYY*
##########################################################################################################################################################################################################
iron_aquisition-siderophore_transport	SouthPacific.fasta	TOBG_SP-180.fna__MHASMcontig_2045921_142	PvdT-family-siderophore-export	182.1	175	24232	0	MSEAQPAVLRLAGLRKSYNVGLPNETEVLHGLDLVIERDDFAALIGPSGSGKSTLLNLIGLLDQPTAGELYLLGEPTSTMDDAGRTRLRGESIGFVFQFHHLVQAFGALDNVLMPLMLRHGRPGPAAIDRARSLLAAMGLEKYAQTRPNQLSGGQQQRVAIARALVTQPSLLLADEPTGNLDTRTAADVFELMRRFGREVGCAVLLVTHDPRLSAACDRTIDLVDGRIVSDTRAPTGPSVTG*
iron_aquisition-siderophore_transport	SouthPacific.fasta	TOBG_SP-180.fna__MHASMcontig_2045921_146	FptC-family-siderophore-transport	38.3	18.2	24232	0	MFETVRQAMAWVHTGFGLVLGYVLMVVFFFGTLSVFDREIDRWAVPETRFAVQPMPSFDRVLAPVYQRLRPDPADLERVARRVAGELPDAASLPLVSLFAYTTHRDPVLLVGAEFGVPNAPLNPADDHLHVHGRAQVDPRSGTFLPDNRLQMGTDFFYPMHYSLHTSPAIIGYWVVGLAAMSMLAALVTGLVIHRRLLRELFTFRPHKRSQRSTLDLHNLTGVVALPFHFFFALTGLLIFAAIYLPVHDSLLRPLDRQHDVLEAARTGLPHEPAGVPAPLASVDAMVAQAQARWAQRGIPGEVGFLTIEHVGDRNGYVSVFRAGSDRVALVGEGIHFSASTGEILYEDPAPSAVHAVSEFLTGLHLQHFRHWLLRWLYVLGGLVGCVCIATGFIFFTEKRKRQWVHQAPRSLRWVDALAVTAVTGMVLAVLGMLVANRLLPAELPARAAWEERAFWCTWLCALLHAYVRSAALLRGAVSPAWREQCIGIAALAVLAVTLNWVTTGDHLWHTVTTGYWPVAGVDASLLAVAVIAFTAAVRLYGRGAEATSTAVEPVEMSRG*
##########################################################################################################################################################################################################
iron_gene_regulation	SouthPacific.fasta	TOBG_SP-110.fna__102915_86	Sid_PvdS_regulator_Paeruginosa_PA2426_180620	18.2	18.7	24241	0	MQRVASGDEAAVADLYDRFGPLVFKAACQVLPTRAEAEDAVQEVFVRLWKTADRYDPRRAKLVTWVILIARRHMIDRLRRKSSRPLDQAIDIDACEIGGESAESGSESITSEQGARLRNRIKQLPELQRTVIEKAYLQGYTLREVSEQLDSPLGTVKSALSRGLGRLRDRIDNERAM*
##########################################################################################################################################################################################################
iron_aquisition-siderophore_transport	SouthPacific.fasta	TOBG_SP-2968.fna__1025_26	ExbD-family	59.1	32.7	24243	0	MRLESTLRSRRSFIHLASLIDIVFLLLLFFLLSSDAIVRSGIPVKTPAWEENDDDSAWSLMHPVSSSSVITISPGPNSEFYFNDRLVQLEQLLDLDLLKRKLNDNQLDDDSKQVVIRADSTAHFGTVIKICNRISRAGYSPILASRKE*
iron_aquisition-siderophore_transport	SouthPacific.fasta	TOBG_SP-2968.fna__1025_27	ExbB-family	78.7	22.3	24243	0	MFEMISTGGPLMWLLLGCSIVAVGVFLERLFLFHRSTINVGEFLQGLSNLIRKKNYAEALQVCSVTPGPVARVMHSAVIRHELPRSDLKEIVQESGQLEVPRLERYLSVLLTIAYIAPLIGLLGTILGLVDTFVKFNVISGQATIGDLSEGVYQSLITSAAGLAVAIPTFILYSYLAAFARNLMHDMERGGIEVVNIIEDNRNDDELIEFALGRENLKKASASSEDLKSGSEKS*
##########################################################################################################################################################################################################
iron_aquisition-siderophore_transport	SouthPacific.fasta	TOBG_SP-135.fna__157699_10	ExbD-family	32.3	32.7	24246	0	MRIGASKNRRGRRRLILNMASMIDCTFLLLAYFLLTMVVLDPEDQLSSNLKMDRTSSSGLASDFQPQIVDVRMVDSTPSYLLGDRVFTDRDSLTQALGMLETESDLFIRVHDGPTVGFAAAAMQAGQDAGFSSVTYVPSESE*
iron_aquisition-siderophore_transport	SouthPacific.fasta	TOBG_SP-135.fna__157699_11	ExbD-family	82.9	32.7	24246	0	MKIHAPSRKERNLLLDMTPMIDIVFLLLIFFLTTMQLARDSRADVELPVEMGEKDPAVQPAGLILNVLADGSIVEGERVISIAELDLIAMSSGGSDDSGGSLNRPLIRADRNAPAGRLNQVMNSLRRAGLSGVRLATSPPR*
iron_aquisition-siderophore_transport	SouthPacific.fasta	TOBG_SP-135.fna__157699_12	ExbB-family	85.1	22.3	24246	0	MTSFSHMLLTVTAGEGGSSLIKFITAGGLIGYLIILLSILAVILAVVHALQIRRTQLIPELQVEFLSKALSSGRAEDSLQFCLLPTNDSFLTRVLAPGLTRYLKSPFGAFEIKTAIEDAGTEQTERLYRSTDGLFVIGSIAPLLGLLGTVWGMIGAFDTVSAGAVNDSAYYEQLAANISLALITTMQGLIVAIPCVILCSYFRNRIDAIAADAGNELDQLAMLLESAGAPGATAPARTSAPRRVPAENRPQAGASVPRTGNDS*
##########################################################################################################################################################################################################
iron_aquisition-siderophore_transport	SouthPacific.fasta	TOBG_SP-135.fna__157699_135	ExbB-family	86.6	22.3	24248	0	MFVTFSXXQFHXLXMTCLLAPLXXXXXADSXXESSTTXXFTGAFFFXQSTGPDGVVRMEWFGSILIWXLLXLSIIGIGMLVNLIMANGRKTIAPPERIDQIRELLRTDRWEEALTFTRLGETDFDQMAYAGLSEAPHGHQAMENKVMQSASELAAERFRRVEPLNVLGQVAPMIGLFGTVYGMIVAFGSIVASGGNADPVALAGGIGTALVTTFWGLLVAIPALAGYATIRNRIDALNGHAEMHVLDMLERFKGSDDETRSGSGS*
iron_aquisition-siderophore_transport	SouthPacific.fasta	TOBG_SP-135.fna__157699_136	ExbD-family	57.5	32.7	24248	0	MSRLHERGPARIEANLTPMIDITFLLVVFFVVVSTISEVESVEMELPKPEPTASAPPPDQSRSVLNVLPDEEGEAAGYRLNSVEYPLGADGIDALRRALTPMLRGNPDLRINLRADRRTSQKHIAPLLNAINEANTRSGSATPARVNLVVVTRRKEIE*
iron_aquisition-siderophore_transport	SouthPacific.fasta	TOBG_SP-135.fna__157699_137	ExbD-family	52.1	32.7	24248	0	MNARRSGHRTTRVGLNLTPMIDVVFQLLIYFLLATNFALGEQVFRMDLPDRGGSTRLDDPFDIPEEPLRIRVVSLEPDGERLSVTLPSQYPRQDDLTDLERFLSENRSGESIGLFLSDHPIQIVPTPDTRWEHVVDVFNAVIRAGYRSVHFSDPEP*
##########################################################################################################################################################################################################
iron_storage	SouthPacific.fasta	TOBG_SP-162.fna__MHASMcontig_978036_28	PF00210-Ferritin_like_domain	125.2	44	24249	0	MLSKTIEDKLQNQIHKEASSSQLYLAMACWADVKGFPGVASFLFAHSDEERQHMLKLIKFVNERGGHASVPSLESPQKNFDSLASVFKSILEHEILVTESINDIITACLEEKDHTTNNFMQWYISEQLEEEQLARSIIDKLELIGSDTSSLYLFDKELGTSHQSAHA*
##########################################################################################################################################################################################################
iron_aquisition-siderophore_transport	SouthPacific.fasta	TOBG_SP-2977.fna__89264_238	ExbD-family	81.2	32.7	24253	0	MYVRKKRRLKAEINVVPYIDVMLVLLVIFMVTTPLITQGVKVELPKSAAEPIKQMQDGKTPLVATVDQDGLYYFEKDGKQQGPFTAAELTVEVASWLTIEPGTQVIVKGDAKVSYDAVIRLINVLKGAGAPAVGLMTDNLE*
iron_aquisition-siderophore_transport	SouthPacific.fasta	TOBG_SP-2977.fna__89264_239	ExbB-family	150.4	22.3	24253	0	MAGEISIISLLIEASFVVQLVMLILLAMSVMSWTIIFRRRKALSDAVTDAKKFEDKFWSGVDLSKLYNEVSARAANSGLEALFKSGFKEFARLHKTNSRQPAAVMEGTQRAMRVGLSREVERLEMHLPFLATVGSISPYIGLFGTVWGIMNSFIALGAVEQATLSMVAPGIAEALIATAIGLFAAIPAVIAYNKFSHQVESLESSYANFVEEFSNILHRQAVSNNGDAA*
##########################################################################################################################################################################################################
iron_aquisition-siderophore_transport	SouthPacific.fasta	TOBG_SP-3037.fna__MHASMcontig_1626174_34	TonB-family	25.7	24.6	24258	0	MAAKGARKQAAAKRKRTRKHTPTRRAVLGKILRIGIIQSGRIVEERLIPADSAVTVGDHPKCTVVISGAELPSKRFELFANRGGKYSLQFTDKMHGKVAQDSGINTLAGLAKSGTAARKGSWFSFPLSEDNRGKVYVGDYTVLFQFVAPPPQPARKRSGDFRPFRWEEIDWLFLGVLFVSALLHTAGVIWIESQPPPKEFTIDDIPARFVKLVVEEEAPPPPEETTEEEGEGESEEEAPAAEPEPAPEKAPAPAAETAEERRARMEEEVQSTGLLALIGTAGSSSSGDAVADLLSDGLSSEAGSALANSTGLAVGRRDSDNSGLRAGGGGEGAASIGSIGGAGGGSGGSVQKKKTALKAKLGTGSAEIATSPEDIKSIKKTMKRYNGRVKSCYERQLKGDPDLSGKVTVTFEIETNGKVSGADVLDNTTGNAALEACILKVVRTIRFNPPPPDVVTVDGYPYIFSAQ*
iron_aquisition-siderophore_transport	SouthPacific.fasta	TOBG_SP-3037.fna__MHASMcontig_1626174_35	ExbD-family	52.8	32.7	24258	0	MARRAKIRIEDDDAELNITSLMDIMTIILVFLLKSYSTEEITVTPSEDLSLPNSTATLKPQLAVNTVVTKAAITVDGVDIVAVSGGAVDPGQKRGTLISPLFDRLKDLADREKANAERPGYSPFTGRLLLQIDRDVPFSLVREVMYTAGQAQFGEFKFVVYGQEG*
iron_aquisition-siderophore_transport	SouthPacific.fasta	TOBG_SP-3037.fna__MHASMcontig_1626174_36	ExbD-family	43.3	32.7	24258	0	MANKRTRGGEDVKDITLNLLPFMNLMTLLIPFLLLSASFITIAVIDSSLPAIGAPQPKDKVEEEEKEPPLNLQIGITEEGFTLSGTSPILGCGSSGKADGENTCKQIPLNDSAEYCQEAQCGGVSGGDCRPDPACHDFAELRDLVKRLKNPRWEGGEMVTDYPDEGNVIIAPNKSIKYSVLIGVMDATRDVEAPSGGELTPVGPSYPKATSSECYPNVCLFPYVVVAGGVK*
iron_aquisition-siderophore_transport	SouthPacific.fasta	TOBG_SP-3037.fna__MHASMcontig_1626174_37	ExbB-family	77.8	22.3	24258	0	MYLILGVSVIAAATVVERGYMVLLRYNINGASFMAQIQKLVMANNIDRAIKLCNAESSAALTRVLKAGLTRANRGQSEIENAVEEATLEVIPQVKKRTAYLSMWANVATLTGLLGTITGLVQAFKAVGAAAAADKQEMLANGISVAMYTTAFGLVVAIPTMICHSIIENRTKNLIQDVDQYSVKLINLLTAHKRGTLKDGE*
##########################################################################################################################################################################################################
iron_gene_regulation	SouthPacific.fasta	TOBG_SP-244.fna__31464_104	Sid_PvdS_regulator_Paeruginosa_PA2426_180620	24.9	18.7	24263	0	MHLHSMSDASPPMLRESAAGIDVDALVTAHGRDVFRAAFRVSGDGAQAEDIQQTVFIRLLEKPPRQAVDNWKSYLCAMAIRAAIDELRRSQRWQRLTGSWLANRVSSDPQPAAALDDQLRAQSLRMALGRIPRRQAECFALRFFDGLELAEIAEALSITPNAVSVSLNRAVEAIRQRLAAIESSAQETQS*
##########################################################################################################################################################################################################
iron_gene_regulation	SouthPacific.fasta	TOBG_SP-3021.fna__51941_26	Sid_PchR_pyochelin_regulator_Pseudomonas_aeruginosa_PA4227_180623	29.6	18.3	24264	0	MEWQGREMXXHSELATQIXRHVNRTGMVDTAISRLSLFRADEPTQPLPAVYEASLCLIAQGSKRVTLSDQSLTYDAEHYLLVSLDLPLIGHVTQASPDTPYLCAKIDIDQSALXDLIMXEGERAPKADLPALAVYRSDDDLVDAACRLLRLLDRPEEIPALAPLIEREILYRLLTGPHGPTLRYMAVGDSHLNQVSRAISKIRSAFDQRLRIXEIAAAAGMSPXSLHEHFKAVTRMTPLEYQKQLRLQEARRLMLSEGANAGSAGFAVGYESPSQFSREYSRLFGAPPRQDLMRLQTSGGNILTPL*
##########################################################################################################################################################################################################
iron_aquisition-siderophore_transport	SouthPacific.fasta	TOBG_SP-225.fna__113543_8	PirA-family-siderophore-receptor	31.1	21.1	24268	0	MIIRIFLMSLLFPIFAWSESLPDLDNYEVLEEVVVWGRNESQQGTALSSSEGLVGYSDFSTRPLQRVGEXVXXXPGMVATQHSGEGKANQYFLRGMNLDHGTDFSVYFEDMPVNFRSHXHGQGYLDLNFVIPEIVSTIRYAKGPYRADRGDFSTAGTASMRIYDQVEKPFIDLGIGSDGYLRSVGAASMEAFSGHLLGAVEFLRNDGPWDLSGNIQKDNLLVKYSGQHXGYDTKLLASYYTNAWNSTDQIPERLVSLGRIGRFGYVDPTLGGNSKRATLIGGIEXDYLSVGGFISDYALDLFGNFTYTLEDRKNGDQHQQVDRRTIYGGHAHRVFEINNSTELNLGLDLRIDDIDHADLYGTTSRIRHKSIRQDSIDWLSVGTFAELKIHLTEKLRGHIGIRQDFYDFDVDASLQENSGSDSETHWIPSLGAAYAVSDTTEVYGNWGKGFHSNDVRGKTIRVDPITLLPVDTVDLFVDQEGAEIGIRTEPWSDLHISMTYFWLESDSELLFVGDTGSTEPSDGSKRSGFETNIFWNLSDFWTIDLLASIVDSEFKNVESHLNAIPNAHGRVIGAGITYVNLDNWTASXRIRHFGDAALTEDNSQHHESTTLFNLGISYDFGSVETGVELINLFDAQDIDIAYWYASQLPDETEPVEDIHFHPTDPFSVRASLRWKF*
iron_aquisition-siderophore_transport	SouthPacific.fasta	TOBG_SP-225.fna__113543_17	FpvD-family-siderophore-transport	65.2	40	24268	0	MTVSTLTLXXPVAVAMFFLGIVLIGIVGWQRMPVEXFPTLQGXELYVSXXRPGSEPEVLERXIXLPLQAGVSGLPHVIETFXQIRGSSGNFRVVFKPGSEIKVRQLELQRLASTLQREQPRDAYIAVSSQDTSMISSFAMMVHVVGGXADDINALHXLVEDRVAPRLASVPGVSQAFATGGAPRQVNVLVDSNRAXALXITTDSITNAIRKNADHIRFLGQLESEDGRTAXMLDGRTPGIDSMDNIRIRDDRPVRLEHIGHTEFGTARERRLFRVNGKPAIGLVVFQEQGAXVVRLGESLRERLLEIGEELXPLGLQFVIGFDAAETVAEQISHLGTLGLSGYAIALIVLFVFLRQWRSVAVVGVAVPVSLLAALSLLFVLGQSLNLITLFGLALAVGLVVDNSVVVYEAIQRGLERGIGTESAVRQGLNRTVRAIIAASATTAVVFLPLVFVEFEDEFTRGLVEVVTLAILLPLAASLVVAIGLVPLLAHRLXAPAALKKFQKETQRRKARGFLIPPQPGXIFFGGVVXXAIRHPSSWLAGTIAAVFVTVIVALPWVLINTSQQEQETDTVEMTIRFSSRGSLENNSVVMAELERAVLXLDGIELVEAQIEEDMGTLTVHLXDFDERXXHVNSXTVRKTVWXVAKQTKAEVLRRXEEVQGAKGGDRGRGGXXGFNSMPSQIVLSGPESAELERLAQSVQIQLETVAEVEQAFLAVQPGMRELWVQPIVRTFESLGLTFDSVLAAFALAGREGERMQTGFILPNGRELPLVVERAGARNEINGRAELSRLRIHTEAGAIPVASLTAIRKMPPPPIIMHHNGRREMSVFYRLSGDVPQTGPSRIAIEERIQEAVRAIPRPRGYAMETVEADETTSWFNQVLLPIVLLLFLVLAITFESLTMPVLVLIALPLTLLGATWALAVAGMPLSIMAIMGALALIGLTVNPAILLVDRMQQLVLISKWTAGAAAFAAVRERTRPILMTTATTIAALWPLALETGRENEIWPPFATIVIGGLITSSILTLLMIPVGFVLMRRLDEIFARVSSWIVLIWLTSTVVTVTVLVLSGLLVSLLWQVISSILIGSVLLGIVVFAIRPRRVVEPNSSDGPPALEVRFLRKVYGLPGPLHRALAASGEFAERVVAAKVVNFDKTQVREGLFPLGLAILGVAYMSANVVSIFWSLSFAMVGAALFAHFIMEIRRSRGFVDPAGRVASGGIENWIAAFVPWVVLGCSALLISFSRLAKYENGSSPMPSLASVLFLSVLIGTLLLAFQAARRNAKQQITGNLPGRVVTGKLRAARNIWRRVSVNLVGLDLPRKSFTALDGVSFTAENGMIGILGPNGAGKSTLLRQLAGVLNPTRGAIHLGGVSYDQLRNHLSRWVGYLPQDAGIPGGLTPQEYLDYYAALYEIDSALRGQRVADLLEEVGLSDKKDVPVQSLSGGMRQRVAVARTLLRLPSVIVVDEPTVGLDPRERIRFRNLLSRMATKRIVLFSTHVVDDVAVACKRVLVLNRGKLVYDGEPSSLSVRAKGSVWQVRMPEGQPLDLPDNAILASESPHADGTVAYRILCTEPPHPDAENIESSLEDGYIWLINKDIKDS*
##########################################################################################################################################################################################################
iron_gene_regulation	SouthPacific.fasta	TOBG_SP-2976.fna__MHASMcontig_2646496_8	PF01475-Iron_dependent_repressor-fur_family	100.7	23.8	24269	0	MSVEIQEKVTEIFTEFLEKNSHRKTPERFAILDEIYSYKNHFDIETLYENMKAKNYRVSRATLYNTLDLLMDCSLVVKHQFGSNHAQFEKAFGYANHDHLICQNCGKVIEFCDPRLGLVMENLKKFTEFEIKSHSLTVYGICNQGKCIKDTK*
##########################################################################################################################################################################################################
iron_aquisition-siderophore_transport	SouthPacific.fasta	TOBG_SP-201.fna__MHASMcontig_2950151_49	ExbD-family	51.5	32.7	24270	0	MTQAQTITDMGKFKKGGNRPTGSISTASLPDIVFMLLFFFMVATVLRTEEEKVQVTKPEASELYKVQKKHLIRYINIGIPMDKRRGTEPVIQLNDQFSKVNEIQDWIGKERQTLAEAEQSKMWISLKVDQDTKMGIVTNVKQELRKASALKVLYSANSRSRTGAEE*
iron_aquisition-siderophore_transport	SouthPacific.fasta	TOBG_SP-201.fna__MHASMcontig_2950151_50	ExbD-family	49.7	32.7	24270	0	MARRELQEINAGSMADIAFLLLIFWLVTTTIESDEGIKRQLPPPVPPDIDVPQAKEQNVFNVKVNFLDALLVEGLPLEIDQLKDKAKNFLIATGDGIMAHEIDGMNIGKHRDVEMITGANGKTNAAFPEREWVRKSNVKMKVAEYEQIVKLAKEEDKKAFQKVLDKWNEKLRTIELLGGDYKELPASALISMQNDNNTTYNTYLQVQNELQSAVNELRDELAYAKFGQSYRDLEDIYSRNKQDKKTLEKITAIRSVYPQRISEAEPRDASSNYY*
iron_aquisition-siderophore_transport	SouthPacific.fasta	TOBG_SP-201.fna__MHASMcontig_2950151_52	ExbB-family	101.6	22.3	24270	0	MKNLFALLALAGIIFASEPITVFAQDEDYQEILEEVASDSLTEESFESDSLAVDSNALGTEAGQERPAVNDDTSVASELADSEEPTREVLSFHQTVKRYFIEGGAAFMASVLICLILGLALSIERIIYLNMATTNTKKLVEEIENSLNNGGVDAAKEICRNTAGPVASIFHQGLDRSSGSYEEVAKAIEDYGSVEMSKLESGLSWISLFIALAPMLGFMGTVIGMISAFDDIAEANTINASIVAGGIKIALITTVSGLIVAIILQVFYNYILSKIDSIVLDMEEASMDLVDLLYKRKLQGK*
##########################################################################################################################################################################################################
iron_gene_regulation	SouthPacific.fasta	TOBG_SP-85.fna__78252_75	PF01475-Iron_dependent_repressor-fur_family	89.1	23.8	24272	0	MKLLHSEKSRLRAALRKEGSRITKQRELIFGILMTDRNHPTAEEVYHRAKKELSGISLATVYNGLEILVACGLIKQVHFERASTRYCPNLKEHAHFQCEQTGEVFDVPLGRDAFQYLQEILPEGFSANSISLSYIGKSKAESKGLQQNS*
##########################################################################################################################################################################################################
iron_aquisition-siderophore_transport	SouthPacific.fasta	TOBG_SP-332.fna__144651_162	ExbD-family	90.3	32.7	24279	0	MQKPLLETKSAIDLAAMVDVIFLLLAYFLLNSTLGKQPSIQVNLPQSETAQHQGENTLDIFVEKSGQFRLGEETLSLEQIEKKLALELEKNSEREVRILGDSEAPYSSVIAAMDLVRRQGRVNFSLATSAK*
iron_aquisition-siderophore_transport	SouthPacific.fasta	TOBG_SP-332.fna__144651_163	ExbB-family	98.7	22.3	24279	0	MNELLNLPAWLVPGLIVLASILAAGIIMERAFKLLVQLKPLEEEELSHFQELLQADSYVPAYEFSEARSKSHPGFSQILPALERIESDPTGDSEYEMALELSQHIAARQLKRYLPTLGTISTISPLLGLLGTVTGMIKSFQAFAETNVQSNQLMGGIDEALITTSMGLIVAIPSLIAYNHFVSRANAYFEEANLLSDLLKQTISEKRQKGEQQHAKAIT*
iron_aquisition-siderophore_transport	SouthPacific.fasta	TOBG_SP-332.fna__144651_164	TonB-family	70.5	24.6	24279	0	MEVSSQASPTPSFRVSTTNAEPEIQDAGKGPPADGGGNPVSTSRFSSDVLRQEVISVWNHIVYPRMARKMGWEGVVTVQSRIAPDGTVLEASVIRSSGYGVLDEAALSGVRSHRFRPGEGTEQVSLNFRFRLKNKENE*
iron_aquisition-siderophore_transport	SouthPacific.fasta	TOBG_SP-332.fna__144651_165	PiuA-family-siderophore-receptor	150.0	101	24279	0	MKNRIKWFRIHWRLSYIFAFLMVTSLVNPLVAEDDEIVIEAEPEDDGRYIRNKAPGVLKSDVDIMDDPHSVQVVPEKVFRDQQVTNLRDASRNVSNVTEKFPGANIRDSISIRGFQLTNLLIDGQPNITTVVGFAPREMAQFSRIEVLKGPASVTFGAVEPGGVLNLVTKKPQGEAAYELELSHGRWNNYNAIADFTGPLNEDRTLLYRTIAVYRSSESFRDEVQSDRVFFAPAITWLVTPSSTLTFYAHYQEDNAVNDWGVPSIKDPYTAAARDTYNAVTPAIMQQLYPAKELFPHEYTVDPMINSKTYFGNKNDNLNEQNQGSFGYNWETDFGNWLLQHRTRGESASVTEGIFYNNGIQADNRTTDRAFADRAYYMGSYNTQVSLSGKFKSGDITHRPHFGLDLAHAYYRAHVADNLLDAGSRDIYLSPAERAAVNQEGLEKILYLQYFDPPADPTSLASPLPVEQTLRANYGGAYGRYQVSFGDFLHISAGLRYDHVAATIHDENYKYREMLFFIPSIASTLYTNPEETEIKGDFLSPQAGILIRPWKFLSFFVSASESYNHDFTTIIGSKLVPRPIRSVGYEGGFKLQLFGEDLIATVTGFEITKTNVVIQDPFNVGQLIQSGEHVHRGAEIDILATPVAGLNLIASYGYIDAKITRDDTIDPTTGQKLLEGNRPGLVPEFNGNAWIVYEFQSGSLQGLGLGGGVYHVSSRYAQEANELVLPEYTIGSALLYYRMEQGKLSLTMKNVTNRRYYESANSRNGIIEGRPFEAIVSLKLNF*
iron_aquisition-siderophore_transport	SouthPacific.fasta	TOBG_SP-332.fna__144651_167	FpvG-family-siderophore-transport	55.5	18	24279	0	MKSETVRKIHKWHVWTGLLSGLNIFILSITGSILVFVHELHEAIGPEMPLVIETDDPASLRSAEVSPILQEINSRHSGYRPAFLGIPTPAEHAEDPEHFAFFFELQRVPSEGNPEERAENGPDHLEFFFDPGTGQYAGEGEEIDIPEWIWYLHANLFAGTMGQIFLGFIAVAFFISTVTGLIIYGPFMKGLLFGMIRMNVPIRLWMADLHKLIGIATLVFNLLMAGTGLLLTLGQFLVNVYSYTVISSLEPPQSTDGPRVSVERILDVSSDALPGTVRWIYFPGQLQGEHHYAAIAYEAGYFFSRLPHVALIDAYSGKLSRVVDIPWFIEAVYVSQPLHFGDFGGLALRIVYSVLGLSSGTLAITGFILYLRRRGRGRDPRSSKKQPTIGTGANTGDPSTETRAPSLKPRD*
iron_gene_regulation	SouthPacific.fasta	TOBG_SP-332.fna__144651_168	Sid_PchR_pyochelin_regulator_Pseudomonas_aeruginosa_PA4227_180623	25.9	18.3	24279	0	MDFTGALILFGGLLSFLMAAGLMLRRNREPGRWTPIWLLLSVGTWQFLGGLYAWLAGNSLESVARASHHLAVVSYFWTGPFLYRYLQETLAQPTGRFWIHLAPGSLAAVAFIVHLALFGHRLSSDAYLFMPVPLTLAYASAVSMAIYGLICVVRVFALWKNPGSLPPEVVRSLGLVLLLTLFLSVVEVLSPGDALNVMVSFLLAALFLLGSRYPEFLSIIRDEAEGRRYIHSHLHGLSLESLESQLNDLMELEELFKDESLSMPDLAQRLDISHHQLSELLNTRFGKSFYSFLNGHRVRHAMQLLKERRDLSVSAVGYESGFNSNSSFYEAFRRVSGLSPGQFRKTE*
iron_aquisition-siderophore_transport	SouthPacific.fasta	TOBG_SP-332.fna__144651_169	FpvD-family-siderophore-transport	57.1	40	24279	0	MHFFNLNSDELGAPPELFSGLELSLSGNLMALTGPNGGGKSTLLRILYQRCLEAGVDVTYGVQHPDPVPLSQGQGQSLRWLEWMDRGVQADSVLLLDEPFRHLDADFRFKALKFLKEFPGFKLIVSHDMDFLYEVDEILHLQEGTLLRYGGNYAHYLNVRRQHAEAREKRIANLNSTLHRAEKAGREIQHRQAHRTRKAQRDNLTQNIPRSLINRQKNRAEKTEARLNKQSHTKQMRNQEIRDGASKELRSLNDSTGGIVNIPARSSSKDALVLRDFYFLGSGKGRPGIEARAVESVERNTISISIAAGERLWVQGPNGCGKSTFLQTILGRKEASGICRPGGPVFWMPQGLEFFDSENSLEDSFFDLWTMALPLEAVRNDAKARWRTLLGFSGIRGQAIRRPMRTLSGGERMRVLLTIAALAEPALLILDEPEQNLDLHAKENLICSLNAYSGAILFVSHDAGFATSLRPNTVLNLPESEIVPLRDESES*
##########################################################################################################################################################################################################
iron_gene_regulation	SouthPacific.fasta	TOBG_SP-116.fna__14952_51	PF01475-Iron_dependent_repressor-fur_family	84.2	23.8	24282	0	MDLIAELKKNDYRITKARVAVCNILENSGHFHLTAEEIFDRVKTKSKVRVDRATVYRTLDALEELNLITHAHRPHDSGYYFINKDNLNTHIICKSCNKIVDIPKKSQETILKNIRNETGFKSIDSNYIIRGFCKNCK*
##########################################################################################################################################################################################################
iron_aquisition-siderophore_transport	SouthPacific.fasta	TOBG_SP-3028.fna__MHASMcontig_103231_63	PirA-family-siderophore-receptor	76.1	75.3	24292	0	MKIRFKLFSFLTLFLVQYSLAQTIQSLDSITIKSSRIDLPFKENSRTISVITSETINESPATNLAELLQQEAGIDIRRQGIYGMQSDLYIRGGGFDQTLLLIDGIKVEDPQTGHHTLNIALPLEVIKRIEIIKGPAARIFGQNAFTGAINIVTKSNESIKNNIGFQLGSYNQQHAATTLGTRVGTTNLMGHASVNNSEGYRYNSDFNNQNFFIKSSLNTAANPIEVLATFSERKFGGNQFYTINAKEQYEETQSSLVGMSTTFKKGNLKFSPQLYWKRNQDMYLYIRNNPSVYRNLHISNKIGGQINAAYNSNIGVTGFGIDLAKVEMESNRLGNRNRWIGTLFVEHRFSFLDNTLDVTPGVSIGYFSDFDTNAFPGIDIGYTINGQLRIYANAGYTYRTPTYNDLYYLGSRDEGNENLVPEEAISQELGLKYFGDNVNASVVLFNRDSDNLIDYTKEDEADKWQSNNLKSLNTKGIEFQLSTPFKLGQYNQDISIGYTHINEDLKALRANFSKYIINSLNHHLTARLKSQFTKNLTHSFLYKFAERATGESYSVVDAQLKFLIPGLELSVTANNIFNTDYIETGIVPMPKGNILFGLRGFF*
iron_aquisition-siderophore_transport	SouthPacific.fasta	TOBG_SP-3028.fna__MHASMcontig_103231_65	PirA-family-siderophore-receptor	67.2	21.1	24292	0	MIRYFYCFIFTCFLWHLSAQKIVVVDETSLEPIAGVAIFNLVKTKTNVSSLDGSILISRFQSFERIYFQHLSYRKASKLKSKINDTIFLIPKSTDLNEIVISASKFEQNKKEVPQKIISLSAKDIKLMNPQTSADILANSGHVFVQKSQLGGGSPMIRGFSTNRVLITVDGIRLNNAIFRGGNVHNVISLNPFNIEKTEIILGSGSVIYGSDAIGGVMNFYTTVPQFSSSEQPEVSTKINLRYATANNEKTAQIGMNIGFKKWAFHTSMSFSDFGDLKMGRTDIENYLTPFYITQTNGQDILMPNHNPRLQKFTGFNQFHGAQKIRFKHSKNLTFDFGLHYAITSNIPRYDRLIIHNPDSSLKYAEWDYGPQKWVLANAQLTKLSSKSPFYDKIKATLAFQNFKESRISRKFESPDRKIRSEVVDAISFNLDLDKSISESLNLSYGTEYLYNKIRSKGISYNIGTNDVIAIASRYPDGSNWTSLASYLSFKYKPKTRLTFQSGVRYNIISIKADLTPNIEFYDIPFLNSNINTSALTGTAGLSWEQNEMFSWKLNATTAFRAPNIDDVGKVFDSQPGYVVVPNNHLKPEYAYGGELGLKINFEGYALVDISTYYTYLDNAMTRDSFIINGQSVIDYDGELSNVQAIQNTSKAQIYGIEAGIQLQLSNTLEITSQYSVTKGSQKNNHNIDLPIRHVAPAFGNMHIIWNKNKITLDGFMNYSGGLNYDSISHELSSHLFAVDSNGNPYAPSWYTLNLRTQYKLNENISFIGAIENILNEGYRPFGSGISGPGTNFIFTISYKN*
##########################################################################################################################################################################################################
iron_storage	SouthPacific.fasta	TOBG_SP-126.fna__150332_9	PF00210-Ferritin_like_domain	118.8	44	24294	0	MKGDTKVIEYLNRALRSELTAVSQYWLHYRLQKDWGYGKLAKKMREESIEEMHHADKLIDRIIFLEGHPNLQTLDPLRIGENVRETLTCDLAAETEAAALYSEARKYCEEVGDYVTKNLFEELLTDEEGHIDYLETQIDLHDTIGAQNYGQLNAESADEVED*
##########################################################################################################################################################################################################
iron_aquisition-siderophore_transport	SouthPacific.fasta	TOBG_SP-268.fna__114727_2	PirA-family-siderophore-receptor	62.5	21.1	24296	0	MLAQSTEHANSQLTAQRYHFSIHPQTADKTLIEVATQAKTTLLFPFELAQQVVLPGVEGFYTLEEVLQHLLVNTPLAINTDENGFLTIVQRQALPPPSNNDELPDTVRIAATEETLPQFERISVLGTRASARGAYDSAVPLDIIALDQPFFQGSQNMLDALTQTVPSLNVNAQTTNDAAMLVRPANLRGLASDHTLTLLNGKRRHRSAVITFLGGGLSDGAQGPDISVLPVSAIEQVEVLRDGAAAQYGSDAIAGVMNFKLKSAPESGSFTLTTGQHSEGDGEMIGVQYSQGMGFEGGGFLHISTEFQQQQPTSRSVQRSDAQSLIEAGNSFIANPAQQWGSADMDSDLKLAVNTAVPLSNGTEWYSFALGTLREMEGEFYFRNPQTRQGVFVTDNTTGPRQLLIADLDGLGQGIACPVITLGNENVLTNPAFLQINDPSSDVGRNCFAFNEWFPGGFTPRFGGKVKDGSWYTGVRGDLGNDWFIDVSAGVGYSGIQYYIDNTVNPSLGPDSPTSFNPGGAAQLEKNASVDLVKEVDAQMFQPVTLAMGIEWRSELYKQVKGEEASYVVGPFAQNVTGVHSGFSVGANGFPGYRPETSGQWQRSNRAVYVDASIPFSAEWLFGAAIRAEDFSDFGTHLDGKFSARWQFTSSMALRSSVSTGYKAPTVGQSNIINISTKFGLNGLEDQVTLPPSNPVAKQLGASALAPEESTNISVGLVAKVKSVAQLTLDFYQIRLSDRISTTSAIPLSEDTIDLLLAQGFKEAETYRSAKYFTNDFDTLTRGMDFIIHWRFASGGWQNDLLASVNWTDTQVTRVTLNDTGASEDTNLTRQRIRMLEDNLPAWRANVTLNQQFGPNELSWRLNYYGSFYEDHLDAAAGLDIESGGRFTLDARWQYAFTPVWHVTIGVNNLFNTQPDINPYQFVAGAKYPSTSPGGIDGSYYFAAINAKW*
iron_gene_regulation	SouthPacific.fasta	TOBG_SP-268.fna__114727_3	PF04773_FecR	67.0	21.3	24296	0	MNNVSQFNSKETIQAKACEWIAAIDRGLSAEESAALQEWMAANPSHQKMLFEMARLWDDMSVMHALQGLVTYQPHNTPRRVNKWLAAAAVLAVSVTGALSWNMLPAIEPTETVASVTQESATEIGEQKTVLLADGSKVFLNTDTQIRVNFYPGFRQIELLKGEAHFDVAHDPARPFTVFAGENAVTAVGTAFNMEFTRDNAFELVVTEGKVRVSQQTVSDSTTTAERNRAPLPIELEGVMVFAGEQALVKESVSARTALTQSEIAQSLAWQDGQIVFTGQQLTKALDEISRYTQVKFVIDDDRIIDTRIAGYFRVGDINGLLAALENSFDIQSYQDAEQNIHLHRADSSI*
iron_gene_regulation	SouthPacific.fasta	TOBG_SP-268.fna__114727_4	Sid_PvdS_regulator_Paeruginosa_PA2426_180620	34.7	18.7	24296	0	MSEKSKIASTYMKYRSKLMRAISSIVDANDIEDIVQDAFVKSYEAELKQEIQYERTYMLRTVRNLALNHVNRAAHQLNDQIENMDVLATDFSDEMIERQVESKQRFIHFCQATENLSAEVKRVFLLKKVYDMSQRDIAELLQISESTVEKHVAKGLMQCAQFLARQQQPHNRDESQSNLG*
iron_aquisition-siderophore_transport	SouthPacific.fasta	TOBG_SP-268.fna__114727_5	PirA-family-siderophore-receptor	95.3	75.3	24296	0	MNTSLTKLTSQLRLILAASVAAGSVVATPALAQEENNAKDVEKIAVVGTRAAPRSIGDSAVPIDIISEEEFVNQGSTDMVSMLQTVVPSLNVNDQPINDASTLVRPANLRGMASDHTLVLVNGKRRHRSAVITFLGGGLSDGAQGPDISTIPAAALKQVEVLRDGAAAQYGSDAIAGVVNFVLKDDAEGGMFEARTGSYYEGDGDMLQLTGNVGMPLGDDGFANFTAEYRTSDATSRSVQRDDAAALIAAGNTFVANPAQIWGSPEIKDDVKLFANLGMDLGSDSRVYLFGNYAEREVEGGFYFRNPHTRGGVYDGGTDDNDTPLLLVGDLDGVGMGLECPTVRITDGNVLDDADYALIADNSTPIGANCFAFNELFPGGFTPRFGGTVQDMSLIVGTSGEFGNEIGYDVSLNFGQNEVDFAISNTINPSLGPDTPTSFKPGKYIQTEKSFDVDLNKPIEVGLSEPLYLAGGFQYRHETYESIAGDDASWAIGPLASQGFGIGSNGFPGLSARSAGEASRHNIALYVDAEAYLTDDLLLTAAIRYEDFSDFGDTTKGKVSLRYQATDSIAFRGAYSTGFKAPTIGQSNVRNVTTAFGTDGKLIDRATLPPTDPISVQKGGTQLTPEESESMSVGMVAEFDNGLFLTVDYYHIEVTDRISTTSGIKLTEEDIAALLAQGVDDASSFSEVSFFTNDFDTTTEGVDIVANYSMDMLGGDTKFSLAYNWTSTTVDEASDNISAERVRMLENNLPATRYSFTANHTNGDWRILGRLNFAGSIYEDHLDSGLPIGQVSSEYTFDLEVGYHFTDNLQLVAGAKNLFDERPDENVLYDNEIAGSQYPTTSPIGINGGFYYLRGIYTF*
##########################################################################################################################################################################################################
iron_aquisition-siderophore_transport	SouthPacific.fasta	TOBG_SP-268.fna__114727_37	LbtU-family-siderophore receptor	185.3	25	24297	0	MKVSKTLFPLSLLSVAFSAAAEPESDIERVTVYGDFYQQTLXQLSASASVIDDTRVLSRQADHLDGLLRVAPNVNFSAGASRGRFVQIRGIGERSQFAEPINPSVALMVDDFDFSGLGASGILFDTQQVEVFRGPQATVFGTGALAGAVLIKSNDADATDNNFVSARIATKDSYRIELANSVAVSDDLAVRAAVYHNRSDGFVKNAYLNREDTNNIDESAVKLAAKWQIDTATTLNLAYRWYDIDNGYDAFSLDNDNITQSDEPGFDRQQTHAVSANMATKLQAGELQFIVXHASHNIGYGYDEDWTYTGFHPWGYTSTDHYYREVDTNTAEIRFVGSESVTLFNDTTRWVVGARLEGTEENLLREYTYADSDFASQYKPVTIALYGQLDSQLADNLNLSFGLRAENYNFSYADNEGLAREHDETMLGGKLALNYLMGDQLWYASISRGFKGAGINPDQNVREVNRFFDAEYNWNYEIGVKAPLADSVNLRAAVFVMKREDTQVSDFDLQYREDNSAEFFSIITNADLGTNQGAEVELSWQANDRWSLNASAGYLDAYFENYTRVDDSFIAKQTLAQSPSVTANVFSQYSITDSLTWNLEVDYTASYRFSDGHDVKSPAATLVHTQLVWQQNDXETTLWVNXLFDETYYTRGFGGFSNDPRDYYEFEEPYYQFGNGRQIGVTVRYQF*
iron_aquisition-siderophore_transport	SouthPacific.fasta	TOBG_SP-268.fna__114727_42	TonB-family	69.6	24.6	24297	0	MGRLIASILVGAAVAFGLFVVMAKLIENSARPADEVPPAPVIDIVMQAPDEDVQTRTRVPPPPPPPPQQPPKMEPVEPEDAEPDADGFSLDIPNVDTGGVGVNIGGVGAMQSDGDATPIVRIDPKYPPQAARDGKEGWVKLQFTINEDGSVGDISVMDADPKRIFDREARRALAKWKYKPKIVDGKPVKQPNMFVQLDFKLEQ*
iron_aquisition-siderophore_transport	SouthPacific.fasta	TOBG_SP-268.fna__114727_43	ExbD-family	101.5	32.7	24297	0	MARKVRTEEEDAQVDMTPMLDIVFIMLIFFIVTTVFVKEAGIEVNKPDASQAFLHKNANVFIAITEDGDVWLDKREVALDSVRANLERLLTEQPTDYVFIQADIKAKHGVVVKVMDQVKAAGIDRIAVAARN*
iron_aquisition-siderophore_transport	SouthPacific.fasta	TOBG_SP-268.fna__114727_44	ExbB-family	90.8	22.3	24297	0	MVYLIGLWESVRDFIATGGDVLYFVAAALFLMWVLMIERYWFVTAVFPKMRNQIIHNWKARSDTKSWYAHRIREAWISEASDELNARMLIIRTLVAMCPLIGLLGTVTGMINVFETMATQGTSNARLMAGGISMATIPTMAXMVAALSGLFISTRIEAKVKIAREKLVDSLPFE*
iron_aquisition-siderophore_transport	SouthPacific.fasta	TOBG_SP-268.fna__114727_45	ExbB-family	97.1	22.3	24297	0	MKPVFKSLIAAATVAVMSSTAVQAQEPASLEDLLNSVKSSRASEQKINAQREAEFTSARADKQALLRKAEADLKAEQARGDRLQKQFSDNEVTLNEKAAELDQATGTLGEMFGVVRQASSEAFGRIATSIVSAQYPGRDEFLARMSEESKGLPNIDELEELWFSLQTEMTEQGQVVRFSADVIDLDGGTNTQEVVRVGTFNLIGDEGYLTYDSENKVIQPLGRQPDSHLVASAEELRNATSGIVPFYADPSQGQILGLLKQKATMSERYHAGGVVGYVITGMLILGLLIGLYKLITLTLVGGKIRSQLKNPGSPSESNPLGRILKVYAENKGTDAENIELKLDEAILKELPRIESGINIIKIFSAIAPLLGLLGTVLGMIATFQTITLFGTGDPRMMAGSISMALVTTAQGIIAALPLILTHSIVASKSKSIVHILDEQTAGIIAAHAESEKA*
##########################################################################################################################################################################################################
iron_aquisition-siderophore_transport	SouthPacific.fasta	TOBG_SP-268.fna__114727_52	PirA-family-siderophore-receptor	116.4	75.3	24298	0	MFTNSKLAKSVKLACAFGAASAALVAPNAAFSQEAEADAPIEKISVTGSRIKRTEIEGANPVTVMEAVDIEKFGITSIGDVLQAIPSAGSAINTNNNNGGNGTTTIDIRGIGSGRTLVLVNGKRWAPGLGGAVDLNNIPASIIDRIEVLKDGASAVYGSDAIAGVVNIITRTDFEGFHASAYQGQYLSYNDGNKEQYDVGFGFSGDRGSVYMNVSYVEEEQTLAGDREISAIPTFGTAPTFNGSSAPPQGRFYYYGYDQAGDLFVVNGQGDGNGGVNDWVEPDSRFNYAPFNYLSTPQERTAIYTQGRYELTDNITATATAFYNNRKSAQALAPTPLFIGTAFGDSGFTIAANNPYNPTGLDIGTDVDGTDGTAIMFLVGRRMMEAGYRIFQQNVDQFQFNGGFEGILELGDSEFYWDAGYTYADIAQNTITEGLLNMDRVANAIGDVDACTSSSDGCVPLNLFGGATALYEGSITQEMLDYITFTAQDAAGTSLESYHANITGDLFELPAGYLAFAAGYEKRWQSGYDQPDALIAAGITSGNSRQPTAGSFSVEEAYLELAVPVLEGLPLVERLDLELATRYSDYSNFGDTTNSKIGVKWQVTEDLLLRGTWSEAFRAPTISELFQGQSDSFPPLTDPCNGGAAANPDLPGCAGVPAGYQQPNSQIRITVGGNPDLLAEEAESTTVGLVYSPEYIEGLSVTFDMFEIEVDNAVSSVGAQTILNACAGDGVTLCSLVQRGSAGNVVDLYNGLVNLGGQTTSGFDWEIAYNFESSVGDFRLQMDGTYVDERTTLVIDPVSKEVTKFNDAGQAGDRDVVPRVRTNISAIWNYEDFSATYLIRYIGNTTELCSIGGGYEEDLCSDYNPDGDSFNELEAMAYHDASFSYHMTDNLRFTVGVNNLWDTDPEVSYSTFANSFDPSMYEVPGRFGYARVNMSF*
iron_aquisition-siderophore_transport	SouthPacific.fasta	TOBG_SP-268.fna__114727_53	PirA-family-siderophore-receptor	21.4	21.1	24298	0	MVRTVNTGDNGVFRFPLLPPGTYKVTAEKAGFQTTIQEQVTVGISGKTNIDITLLEDNVERISVTGSAVAMVDVTSSSTGIVVDSLTLEKVPVPRDFTGVALLAPGTTKGDSAFGDLPSIGGASVAENAYYVNGLNLTNFRTGVGSSNPPFEMFESFEVKTGGYSAEFGRVTGGVINAKTKSGSNEFKWGVNAIYEPDALREDKPSTKQGDGLRVNNTDDQNDYWDVNLWASGAVIEDELFFYVLYNPRSDVFEYSGNTIGDTTYKYKDEDDDAFWGVKLDWYINDSNILEFTGFSDESDQVNYSYRYENGVYNSDADAVGLTQEGGKNYTVKYTSILTDDFSVSAQWGLNKANRSVTSALDVNPAVYEYSYANQLYTAVGNWANFTYGQGNDEREVLRLDADWYLGDHEVRFGVDFEKLTAVQTTINSGGAYYLIYIDDETDPANPTPTEVRRRTYSSGGAFESENLAFYIQDQWQVTDNLVLNLGLRNDTFENFNGAGDTFIELDNLWAPRVGFVYDVNGDGESKVWGSFGRYYLPIAANTNIRLSGAETYIHEFRAWTGYADESLDIPNFDGEQTRETIIYSDGDVPSPDEIVDADIDPMYSDEFIAGYQFQLTDDWSMAIQGTYRELATTIEDVAIDYGFNEYLEREYGESCTECTGFHYYVLTNPGTAITITTDPDGDGPLALDTYTIPADDLGYPESIRKYAAIDLTVQKAWDGEWLLNAAYTWSHSWGNNEGYIRSDNGQDDAGLTTLFDQPGLLDGAYGNLPNDRRHMVKIFGSYQVAEGLLIGANLQWQSGRPINAFGYHPTDEFAREYGSESFYAQGELVPRGSMGTTPSNWSLDLTASYSMDLGEDYDLTLRADVFNVFNNDTVTEVYEIYDDESSDHALGVMPTMDSFYGQPTNWQTPRYFRFSASLRY*
##########################################################################################################################################################################################################
iron_aquisition-siderophore_transport	SouthPacific.fasta	TOBG_SP-194.fna__27989_10	ExbB-family	91.0	22.3	24302	0	MVLSLIQLSVSGVAPEALQKTWKFFADGGFFMLLIVCCSVIALMVILYKMITLTKSSVVPGRLAGEVELIENHFETDHLERLRAEFREGDSSLARLCDVALRNETRSVGEAKEAVQASAREEIVRMNAGLPVLDVVITVAPLLGLLGTASGLVLIFGNTEDLTSGVNNAKIGAGIARALGTTIAGMVVAVPSVVAHSYFTRKIETMAARLEVLLGGLIGAREMAAERGGAGEDRAGISELPGPGR*
iron_aquisition-siderophore_transport	SouthPacific.fasta	TOBG_SP-194.fna__27989_11	ExbD-family	43.8	32.7	24302	0	MNFYQRGRRKERVPIVPLIDILTILLIFFIVTRGVPEEERSPRQPPEPRPVVKVTLPMVKEMETSEVVERRAVLAIGSGGTITLDSYELARPDLLPDALIVFREENPQRKLELAADQGATLSQLFMVLDALTAAQYDIKDVPARIRRPEPVDFVDPLQP*
##########################################################################################################################################################################################################
iron_aquisition-siderophore_transport	SouthPacific.fasta	TOBG_SP-85.fna__75013_96	ExbB-family	80.4	22.3	24306	0	MKTFLSSLAEFFAPCLFLSCLFLFAGCGDPGSSSNLDPRAFAKALSEEGFTVEQETEMSPKLDGNASAFLEQVWLLRLAAELGGDFHLLAYDVSTPEGTRAFRATRSEIPSFVGTDGFRYENENLRLYASSKPDPDVIAVFRGLRPPIDLRQAGWFLYPLGICLILGVFVFVERWLSLRRSRTLPTSVASALASNQIASIEPGNGSAAARIVTHSRRGSGSPDDLRAYARLEASGMERGLFILEIVIGAAPLLGLLGTVTXLTKVFSGFPVAGATPDAAAFSEGIAMALLTTIIGLAIAIPALMGHAFLVRKVDKRAAELEWLVERLSGEPETDGERGK*
iron_aquisition-siderophore_transport	SouthPacific.fasta	TOBG_SP-85.fna__75013_97	ExbD-family	86.6	32.7	24306	0	MSLLNRNRRRPRIDIVPLVDVLMVLIVFFLVTMQFKNLRXLNLRMPKIETAGSNXLSNEIVLSLDRSGNYFLNNQPVSEEVLQDALRTASNLPQKPKVLLVADEEAALKTXTRLIDLCRENGLDDFRLQSR*
##########################################################################################################################################################################################################
iron_aquisition-siderophore_transport	SouthPacific.fasta	TOBG_SP-2985.fna__MHASMcontig_603159_5	ExbB-family	94.8	22.3	24308	0	MNLNSIQLKLTSLATPLVVAAFSATAALAQEGVKKAPSKSLGDVLGDSGAVGLCIVLLSIVALAVIIENFVSLNRDKLAPPELIDEIQALFEDEQYQEAMELCENEPNYFPRVCGAGIAKIGHSFPVVEKAMEEMGDEESIKLHQKVGWLALIANVAPMMGLLGTVGGMVEAFNEIAASSGGANPAQLASGISKALLTTMFGLIVALPVTAAFAFIRNRMVRNIIEVGAIVEDLFEHFRDEAN*
iron_aquisition-siderophore_transport	SouthPacific.fasta	TOBG_SP-2985.fna__MHASMcontig_603159_6	ExbD-family	67.7	32.7	24308	0	MNLSKHDPETEMEMNMTPMIDVVFLLIIFFMIITDMTQQDLEELVLPMAQFAREDKPDPDEYRPIINIQYDGKIIIKRETYYSPEENDGDANPYEGVKEWLAKTAKRMKTDFLTEGATTGPKVPDEPLLIRADISTPFKHIQKIMEFCGAAGVQIWKVQLACSVPESESPDDE*
iron_aquisition-siderophore_transport	SouthPacific.fasta	TOBG_SP-2985.fna__MHASMcontig_603159_7	ExbD-family	62.7	32.7	24308	0	MSLLAELNDDKAEMEMTPMIDVTFLLLIFFMCTLKFKTLEGKLAAYLPKDVGVNQMDAEPIEKVEILMRVVKEGTKLKVTDSGGVRTYTSSDTGRYDWGEDRVMEYNVGPYRTQDLDALRSKLAKVYRDRLSSGEEKVPATIDARPKTVYSDVVKVLDQAIDAGFTDITFVGAYPDHIE*
iron_aquisition-siderophore_transport	SouthPacific.fasta	TOBG_SP-2985.fna__MHASMcontig_603159_12	FpvD-family-siderophore-transport	43.8	40	24308	0	MSAPDNLLEVTGLKKYFPIYRGILSRHVGDVKAVDGIDFTLGRQETLSVVGESGCGKTTAGRSLLRLLTPTAGEALYRPEPGAPQVNLFGLSEKKMRALRRDLQIIFQDPFGSLNPRITVGNAIGEALSVHGIAQGSELEDRVSELLRLVGLRPDVANRFPHEFSGGQRQRVGIARALTLRPKLIVCDEAVSALDVSIQAQVLNLLGDLQEEFGLSYIFIAHDLSVVKYISDRVAVMYLGRIVETGTVEQIFENPQHPYTKALLAAIPVPDPTRRSQRVHLEGDVPSPISPPSGCHFHTRCPVAEERCSRETPAMQACEEGHHAACFLTEVCAASS*
##########################################################################################################################################################################################################
iron_gene_regulation	SouthPacific.fasta	TOBG_SP-157.fna__MHASMcontig_708329_24	Sid_PvdS_regulator_Paeruginosa_PA2426_180620	21.6	18.7	24310	0	MSLVISDQALVKQYIAGDESSLEKLIVRHRDRVYGAIYNFTKDVYLTEDLFQEVFIKVVNKLREGKYNEEGKFLPWVLRMAHNLCIDNYRKTKRQVSIVTSEEFDLFEILPVDSTNGEEIIIDQQLKDKVRHLLNELPEEQREVVLLRHYFEFSFKEISDLTGVSINTALGRMRYALINLRKVIEDKKIVF*
##########################################################################################################################################################################################################
iron_storage	SouthPacific.fasta	TOBG_SP-77.fna__70701_6	PF00210-Ferritin_like_domain	110.9	44	24311	0	MCLAISEQGAFNPMKGNEQVIERLNQALFLELGAVNQYWLHYRLLEDWGYTLLAKKERAESIEEMHHADKLVERIIFLEGHPNLQXVAPLNIGQNLKEVLEXDLAGEHEARDSXXKSREICNEVGDYVTMKLFEELLADEEGHIDFLETQLELLEQLXEQKYGQLNAXPANEAE*
##########################################################################################################################################################################################################
iron_gene_regulation	SouthPacific.fasta	TOBG_SP-76.fna__67081_96	Sid_PvdS_regulator_Paeruginosa_PA2426_180620	32.5	18.7	24313	0	MKQSTSCDALLVSDYMNGNEAALCELITRHKERIFRFIYSKVYDKDVAEDIFQDTFIKVIKTLKRGAYNEEGKFLPWVMRIAHNLVIDHFRKNNRMPKFENKDDFNIFSVLSDGSLNAEKALIKDQVESDVRRLIEELPEDQKEVLMMRMYKEMSFKEISEQTGVSINTALGRMRYALINLRKVIEKHNIILTN*
##########################################################################################################################################################################################################
iron_aquisition-siderophore_transport	SouthPacific.fasta	TOBG_SP-3024.fna__65156_25	FpvE-family-permease	236.4	25.8	24315	0	MENISDQHIQNSKIQTLLIFILAVSTFLLAVFALAFGSSENLDFLTTLKXIXGFEEPSKLQSDIIWKLRFPRILMAIVGGIALATXXXLMQGXLGNPLVSPLTLGVASGAALXXALAIVMDFSXAPKLAYLLSFXXXXPXXXXYXPIXXLXFYXDSLXIIVNAFLFSLIVXAIXIQLGNFRSVSAESYILVXIAITFIAGAIVSTMQYFASDAQXSQLAHWSFGSLSRPXLWDAILIGIFVIILMPSAIIXAWDLNXLXLGGDDFAISTGVDPKVTRKKILILSALMTSIVIAFTXLIGFLGLAAPHMSRLIVGNDYRKLIPCSAVFGALLMLFADTLGRTLFAPIIIPVGIMLSIXGGPFFMYLLLKNRXGF*
iron_aquisition-siderophore_transport	SouthPacific.fasta	TOBG_SP-3024.fna__65156_26	HatD-family-substrate-binding-protein	53.0	27.5	24315	0	MNKLFVILITLVIFSPGCIQSTNENSETGNLYQNIVVTDXNXXXHYFNXXPXRIAITNTYAASVMXMLNVNSSLIVGVSGDFYDEELWXEFXNXXIIQQSAXSEXDFEXLXXCRPEVYIVFATNXMVDTNAIRSKLEPVGIKVLALDFYKYDSLRDEISVIADLFDKEEXMXILXXDFDXIENXXLXXXSXIXEXEXXXVXMEHHASLTRDPVXLTXTSQWTDIIEKAGGINVFKDLPGHTTHVDMEAILDANPDVLMFDGITFDIGFNSFDXDNTCETHFNFIXDXPGFENMXSVNNNRMTIMSGEFAGPMMIHGLPTLAKLLHPELFEDLNANSFIEDYFEKYHNIEKKGKFVCNX*
##########################################################################################################################################################################################################
iron_aquisition-siderophore_transport	SouthPacific.fasta	TOBG_SP-181.fna__110571_96	LbtU-family-siderophore receptor	65.0	25	24320	0	MRFVSEWEGAFDLIAGVYYGYEDLGLKNIYCIFEDLPDTRVGEENLDAVGLAPFLVGFGCVDQRLRTEKDSRAVYGQLRFEPTDRLGFDIGLRYTEDRNDMPYYNTSRVGYDGTPIGTWVPGNPTGRDEAFTPLTVSPNQISFCLIDPARCAAAPGYTHGPYTLDSQAELDAVEREWTGKLGGDFALNAEVLLYASYSKGYRSGSYNGGVYYLERDIDDAYARPEFIDAYEVGVKADLLDGRARFNAAAFYYDYTDQQFVNVVGISVFLENAGASEITGFEAEFQYQFSERLFVSTGVGWLDTQYKELMLADTTTLANPDDLVDLAGNDLISAPDVNFNISLDWDVLVTEAGSLSLNLNGSYQSKQWFSAYNDKAEYEASKQDAYHLLNARMSWYSPDERYSVAAFVKNLEDVEYDYYAIDLQASFGYTYFLSGPPRSWGVEAGYRF*
iron_aquisition-siderophore_transport	SouthPacific.fasta	TOBG_SP-181.fna__110571_97	LbtU-family-siderophore receptor	63.4	25	24320	0	MSKFLNRVLPVPLYAFLASTALMPVAGESGAQVLEEVIVTAQRRSENTQDIPIAITGFTSGAIEKFGVESTNDVGAQVPNMQVSGPYGEVQPIFSIRGVSMSDYNSNQASPIGVYVDEAYQPAVYSHGANFFDLERLEVLRGPQGTLYGKNTTGGAINMITRTPEIDTEFNGRIKAGIGSFDATVVEAAFEGTLIPGTLSARFATLFKKDEGYQENPLGGANGAQTDTRGGRIALNWAINDAASAVLKVTRTENDANTAQVRNEPGVDIRNTTTTANSNGFIDYTGYSRPFRDLDFHEVESNKMGPLITSTDTAVLKVDINFPGYSLVSISSYGDAQYFQDANTDGVAVALAGNRLVVGYGLLQPGFAFCQ*
iron_aquisition-siderophore_transport	SouthPacific.fasta	TOBG_SP-181.fna__110571_98	FpvG-family-siderophore-transport	25.4	18	24320	0	MSVKPENYLYPLVWRWHFIIGLLVAPVLLVLSVTGALYAFEPQLQPLLERDWQIIPACRECSTEPVSAQLAVVQERYPNAELQHFGQYRDALRSTVIYIKESGVNEDRIIWVNPYTLEILGSRMEEEGFFRTVFELHTNLLSGELGRWLIELTASWVLVTLLLGLLLWWPRRVKKAGGWQPRLHSRGRRFWRDLHAVGGFYILPTAIVIVYTGLLFSPVAGKALVSEMALAGQIPDAFLEPPKVASRNQSIDIDALVADFLDDAPLADWFINFPHADESPLVINIREALPWNTRMVYYDPYTGERLAQLIWDELKPGSKALLLFYPLHTGLILSWPGQLLALVTALGVAGLAGSGVWMWWLRRERGRLSLPAMRQARRPGPLFYSVGTLLALLAPLFAASVLLIVAGSFVQKFAARWLSGERVLEEA*
iron_aquisition-siderophore_transport	SouthPacific.fasta	TOBG_SP-181.fna__110571_99	LbtU-family-siderophore receptor	249.8	25	24320	0	MPLKKTVITLASLSLTLPGMAAVPDEQGKLEEVLVTGDPMQRSSLDTISSISIIPEEQLRALNIRDLYDLLLRSPNLSAAREDKFSVRGISNEGIGPGGTGRPTVSVFIDGARQPGRGVANSWDVQQMEFYRGPQSTAFGPGSLAGAVVVQTRDPSHEGYSGEIKLGASNYQGREAGIAIGGPLAGGFAFRYAAETNQSDGETTNTTLNDDEWQARKRYMQRVKLDWRGDSWYAANLSLQDTKLREGNEYLPPEQAESGESTDNIDGFYHDNSQLLVLNQSAEIDNNTSLNLIASRAENYNQRKGDYDISSEDNGYFINTVTTENTALELRLRYQNHLLKSVSGLYYSEDELRGTSSSIDLPYNISGLRLRAAADLAADRDATTKAVYSEADIFLTARWTLTLGARYEENHADNHSAFVVTGAQLIDPATGTTLPGDISPVLKPILDSDNNATSGDKVFLPKVAISFDINDHFSAFLTRSQGYRAGSVDFVSEGESPSYGPEYTNNYDLGLKFQQGSWYIQGTVFRIDYEDMQIGVRVDASNFRTDNAGKARSQGAELEFRGEIGRGFSVFGGIGYVDTTFSEYEDDGVDFAGNHFPNAPRNTRNLTLRYASQTGVFADLSWSRSDGSFTNRENDKALRADGRDLLGARLGYQGELLGIELYGQNITDKFYITDRFNSPSLGIDAAYVGDPREYGARMSYRF*
iron_aquisition-siderophore_transport	SouthPacific.fasta	TOBG_SP-181.fna__110571_102	LbtU-family-siderophore receptor	108.1	25	24320	0	MKKIIPTMICLSTLSLAVEASAQRELEEVVVTAQKTRQNVQDVPISIAVLSGEMLREANTNTLAEMILYVPNVTSSSEGQYSEEVYIRGFGTNPFNPSFESSVGLVQDDVYYGRTSYFAEPRFDIDRLEVLRGPQGTLFGKNTVAGVFNISSRPVTEEFSLNFEVGASENGGKKVEFGAGAMLNDWFGLRVSVFDLAYEGELYNGFLDRQEENPEQRAQRIKLLFLPSDQTELELTALRTDTDSNFWALQLMNLDQGTRDYLLQFDPNVEDDPLDFHTSFNVPGEFTARTTETNIAKLTHEFSGLESLIQLNTTLILAHTNADTGVLADLDVSPADLSTLNFRDFYEQYTLEWRFAGIAESLFGLGGPVEFVAGLYAFNADFDFLGSFSDGEDNGSFLLTEDTQQLAGPLFIAIPALVALQALQGDQFYELDFDRNMKSLALFGQFTWQLAERWLLTPGLRISKEKQIATASGTMFCDRVTGDPGEPCALGFILGASDYAYEDSRRDETDIAPKLSLSYELSDSVNVYATAAQAFKSGGYNALSFTGEQLTYGPEESVTLEVGVKGQYLNNSLRLNVGLFQTELKDLQVLAFNGVFFDVRNAASAVSRGIEADWNWLSPAPWFTFSGAIGYIDAQYRDYPGAPAPIYEGLNTQQNLAGERLAFTPEVSAAISPQFQLPITETIGTSLIFDILYASDKYSDTDLDENGRVPETTRVNARINVGAIDRSWSITVGGKNLTEVIEINKANDAPFFPGTYYVQQAPGREFYAAFRMEW*
##########################################################################################################################################################################################################
iron_aquisition-siderophore_transport	SouthPacific.fasta	TOBG_SP-181.fna__110571_134	PirA-family-siderophore-receptor	54.2	21.1	24321	0	MVQPITRQRLLAATLCASSLTAASPAQEEVVVTANRVERPLSTIPNTVTVIDQAALEQQISVSNDLSTVLGNLIPSFSPSRQKLTSSGESLRGRNPLYMVDGVPQSNPLRDGARDAHTIAPIMLERVEVIHGANAIHGLGASGGIINLITKKPGDEPTHSLRFDTLVQDQEPGDSASYGATYSFSGRFDAIDVLTSLSYRKNGVGYDADGDVVGFDNTQGDTMDAQTLNGFLKTGYDWNDQRIELTFNRYDLRGDNDWLAVPGDVSAGIAATARETTVPGDAPRNEVTLLSLNYSNAEWFGHSVSVLLFAQDFSATYGGGVFATFQDPALGTNIFDQSQNNSEKTGLKLTLVKDAPGDLPLNIVYGVDLFEDSTWQELAQTGREWVPETTYENIAPFAQLEYSGIDDVTVTAGLRYEKSSLKVDDFTTLASYGSQFVVGGEPDFSERLHNIGATYQISDNWRLFGNLSEGFSMPDVGRVLRGINQPNQNVETFLSLEPIVTDNREIGFEFTGTSLRLQMSYYSSDSDFGQRLQADANGIFSVQREKTEIDGVELRSEWQLNTANTLGLRYARTRGEYDSNGDGRVDTDLDGTNIAPDRLNLSWDRSWSDTVSSRVQINHLLDRRFENSSGTTVAQFDGYTTVDASAEIIALEGVFSLGIHNLANKDYFTYYAQTRASDNLNFKGFGRSISLAYQRSF*
iron_aquisition-siderophore_transport	SouthPacific.fasta	TOBG_SP-181.fna__110571_135	FptC-family-siderophore-transport	25.3	18.2	24321	0	MATANNSILRATSPARQSLRRWHNLCGLGVALVLIVTAFSGSVLVYKKPLIHWLAAPAAEWSPDYNVAHVAQDLDVIQRRYAPASISLLKAPNPEEPYWTLIEKSGSRYLLATGSLNILAHNHWAMSALEWLRVFHTELLAGIPGEVVLLVTGLMSLFLLVSGLLLWWPARKRLHARWLTPRRIRFKHLIQYHRHTGAVTAPVILLVILTGSVMLEQRLEFWVGRWLGQDTGAPVVTTDSSSDSASTAPASQLLPLAMSAAPDAWPTYIRLPTPDSAQARFRVRLAGEWHPNGRSTLTVDARRQEIIAAERSDEAGPGRRLLNQMYPLHSGYGLNTLYSFLVFVSGLACCWLATTGVLHWWRRR*
##########################################################################################################################################################################################################
iron_aquisition-siderophore_transport	SouthPacific.fasta	TOBG_SP-4388.fna__112777_77	TonB-family	79.3	24.6	24333	0	MKKINSLHNTYPVNVRSGGLLGIILVIIMFVLFPRFLATVEFDDVDQIIIENIDIPQTQQIDNTPPPTRPSIPVPSDDEDIADDLTLDELDFDDFSNLDAPPPPPSGPKVVFIPYDDPPQALSPIRPTYPEIAQEAGIEGVVVVQAFIDKKGRVKETLILKGVPNTGLDEAAMEAIRKTRFRPAKQRERAVGVWISIPVNFRLK*
iron_aquisition-siderophore_transport	SouthPacific.fasta	TOBG_SP-4388.fna__112777_78	ExbD-family	68.9	32.7	24333	0	MKFSRKTKLSSEIPTASMPDIIFMLLIFFMVTTVLREYSGLPVNLPKAKRIEKLKSKRHTSHIWVSKDGLISIDDRLFAIEDISKVMYDKRVADPQIVVSLKADEEAKMEQVSSIHEKLRDADALKLNYSTKTLVN*
iron_aquisition-siderophore_transport	SouthPacific.fasta	TOBG_SP-4388.fna__112777_79	ExbD-family	74.1	32.7	24333	0	MAKKIRRFKGGEIPTSSMADIAFLLLIFFLVTTTIDTDKGLGIVLPPAGDVEIEIRKENILNCLINSRGKVLLDEEPTPVEQISRIVGRKLRENDKLIVSVKSHPKTAYTDYIRVIDQLKMADAKRISIANSE*
iron_aquisition-siderophore_transport	SouthPacific.fasta	TOBG_SP-4388.fna__112777_80	ExbB-family	92.8	22.3	24333	0	MVQYFHDGGNFMWPILVALIFGLGFTLERIYSLMMSRIDAKKFFDDIIKAIDNDGTEAALNLCEKTQGPVSAIFHAGLSRMHRGLAEVEKAIQNAGALEMAFLEKNMIWLNTVITIAPMLGFTGTVIGMISAFDAIKAANDISPAVVAGGISQALLTTAFGLVVAMIIQTFQNLFVSRIDKLILEMEEQSVNIIDYLSEAEAIK*
##########################################################################################################################################################################################################
iron_aquisition-siderophore_transport	SouthPacific.fasta	TOBG_SP-98.fna__99439_68	PirA-family-siderophore-receptor	91.4	21.1	24335	0	MKKIDLSSCLRSWQILTIIVFSFLAHQSTFAARLSNDSNIQEILVSASLQPLPLAQSANAVTVIDREQLRNRLAFNVTDLLRDVPGVAVSRTGVLGSQTQVRMRGAEANHVMVLIDGIEINDPSLGDEANWANLSATDIERIEVMRGPQSALYGSDALAGVVNIQTARARKPATAELFSEMGSFSTNRSGLNLGFSSPALHARLSAHHLETDGENISRAGDEKDGYRNNTVNLSAGARVSQNLSLSLVARDQESTNQFDADADFDGLIEDRDRETDSKGTTIGLTIKYNSSDDRWRHRLALSNAEFDNNNFSDGRNDGATESSKMRYQYVGSRFWDRMEQQVSILVEYDDEEYRQSGGYAFGPEANVKVKRQTESLALEYRLAPIEPFTIGVSARHDGNERFDDAETYSLEALYRLDVQTRMRGTWSSSIKNPTFTELYGIYYGFKGNPDLKPESSVGWSLGLDRNFTRFDGSVSLTFFKAKLDDEIKTIYAADFTSTAKNFDGTSDRDGIEFSTKIELNPNIILAASFTYSDSSERNSVNEEVRELRRPKHIGSLNATWQPTSSLMVNANFQYNGSQSDVYFPPWPNPMETVSMDDYTLVNVRANYKINQKLDIFIRLDNLTDEKYEDVFGYQTLGFGFGIGARYSFWGK*
iron_aquisition-siderophore_transport	SouthPacific.fasta	TOBG_SP-98.fna__99439_69	HatD-family-substrate-binding-protein	35.9	27.5	24335	0	MRIVSLLPSATELICGLGLRDYLVGVSHECDYPSTFEGLPKLTCSRIPSGLPSGDIDVIVSEQLASDQILYDLDVPLLIELEPDLVVTQALCNVCAVSGNEVARAFGQLCGNPVLINLEPTSLGEVLDSAIQVSVAAGCQDRGERYVKKLRNRIKTVSDKSNEIAKQSRPRVALLDWVDPLFDGGHWSPEIIALAGGNPCLGVKGQPSQRRDWSELIDAGPEVILVALCGFDIARSMKDVRQFVSSKGFLRLKKDAGTRVYLLDGNAYFSRPGPRLVDALEITANALYPDLHALPAGLEPAMEIETRNT*
iron_aquisition-siderophore_transport	SouthPacific.fasta	TOBG_SP-98.fna__99439_71	HatD-family-substrate-binding-protein	97.4	27.5	24335	0	MGKNHRKLMFLVELMISLCLLELAGASELSAIDDSGTKISLHSPAXRIIAMSPDLTEIVFELGAGHSLVGVDEYSNYPPEASGITRVNSSASANFELIVSLEPDLVLVWKTGNGARTISRLRDLGLPVFVVETQRVADIPALYQRLGILLDKKALATQLAEKFLHEIDLIRQSIHSQPEIXVFYEIWDNPLMTLSGQHMVSDAISMCGGKNIFEDMVPIAPLVSLESVVAADPQVIITSGSIEGLXNWRSRWAVWSGMTAVEKQHLXMVAPDLLLRQSGRLIEGIRSLCEKMLEARSKR*
##########################################################################################################################################################################################################
iron_aquisition-siderophore_transport	SouthPacific.fasta	TOBG_SP-3040.fna__79204_105	ExbD-family	83.5	32.7	24337	0	MRLSGRNKIKPEFSMSSMTDIVFLLLIFFMIASTLAKELNTIDVKLPKADGKTENRNTISVTINNNNKFYINSASISKAAFKRELLNEVELNKIPSIILRAEKNVDIEQVVYVMNIANNNGIKVVLAVNPQ*
iron_aquisition-siderophore_transport	SouthPacific.fasta	TOBG_SP-3040.fna__79204_106	ExbB-family	83.2	22.3	24337	0	MGLLTIFIQNTETLLTEKKLSVIELINNGGLGGQIIIGLLFLLLLLSVYIYFERIFAIRSAVKVSPDFMNQIRTYVLNGKIEGAQQHCMNENVPVARLILKGISRIGRPLEDINTSIENAGKLEVYKLEKNISVLATISGVAPMLGFLGTVIGMILSIFEISNAGGNIDMQLLSDGLYTAMTTTVAGLIVGICGYISYNHLVVKINKVVYQMESSTLDFLDLLNEPAE*
##########################################################################################################################################################################################################
iron_aquisition-siderophore_transport	SouthPacific.fasta	TOBG_SP-296.fna__163302_36	TonB-family	78.3	24.6	24338	0	MAIVRRKHPDADLRLRYKKVFWICTGINFVLHVAVAILYPEMNVQAAARKRDQIIINMEDIPETRQIQRPPPPPRPAVPIETESDDVPDDVTIESTDLDFDDALVDLPPPPPPGSDEIEEEIMEFWGVQVKPQRLNMKDPNARPKYPEIARKAGLQGKVFVRFHVGKDGRVHEVQILKGEAIFQQAAIDAVMKFRFSPAMQNDKAVSVWMSQVIRFDLQGN*
iron_aquisition-siderophore_transport	SouthPacific.fasta	TOBG_SP-296.fna__163302_37	ExbD-family	81.4	32.7	24338	0	MPNFKKKSSVGESIPTGSMADIAFLLLIFFMVTTVFVRYRVTGIILPRAEKIEELKKRRLISYLWVSADRKIYIDDKVAQLDQVANVFYDRRIKEPRTVISLKCDYRAPYGLISRVIEELRKADTLRINFATDKEG*
iron_aquisition-siderophore_transport	SouthPacific.fasta	TOBG_SP-296.fna__163302_38	ExbD-family	96.9	32.7	24338	0	MHLNRREKSNPEIPTSSMADIAFLLIVFFLVTTTMNQDKGIGMQLPPAGESKKIQKKNICNIWVNAAGAILINLEEEVPLNLLRGKIEARIEANEKLIISLKADEETPYENFIAVLDEVKLAGADKISLASPE*
iron_aquisition-siderophore_transport	SouthPacific.fasta	TOBG_SP-296.fna__163302_39	ExbB-family	98.3	22.3	24338	0	MVDLFVKGGSFMWPLLLMLFFGLVVSFERLYTLSKAHINSKEFFTQVQEALKQGGPEAAAEVCSNTPGPVASVLHAGLLRLDRGLDHVEKAITESGAVEMAFLERGMVWLSTVANIAPLLGFLGTVSGMIGAFEAIAAAGDVEPSIVASGISEALITTASGLIIAIPIQAFHNFFVSKIDKIIIDMQEASTQFVEELIQLGYGKEE*
##########################################################################################################################################################################################################
iron_aquisition-heme_transport	SouthPacific.fasta	TOBG_SP-154.fna__27516_42	HmuV-family-ATP-binding-protein	236.8	220	24346	0	MINLKLVPGEMLAVIGPNGSGKSTLLNLLAGDIIPTKGEILYADTPIRDLALESRAHFRSVMSQSQDIVYNFLAGEVVEMGTFVTGKFVDKKTNRKKLDVISTLLGLVDILKRRFRHLSAGEKQLIQLARAMIQVWEEINYEEPKFILLDEPTSNLDLPHEIVALSTLKNETRKGLGVMVILHDLNLAAHFADRIVILSNGRIFAEGSPREILTVSNLRDVYGLEMTVTENPLRIRHF*
iron_aquisition-siderophore_transport	SouthPacific.fasta	TOBG_SP-154.fna__27516_43	FpvE-family-permease	301.0	25.8	24346	0	MKRLNVTGKLIFKSRQKFILFILFTFCVVVSLSSLASGSFNLPLFELFFGAASEIEREVFFEIRMPRVLLAAIVGFSLGITGASLQGLFRNPLADPGLIGVSAGAAFGAVAAIVIFSNLALGVNFGTYLVPFAAIIGSMFVIILVYLLTGRFSQIDVAYMLLVGIALNALATVGIGLFTFISTDSELRGLTFWMMGSFGAARWDLVLPSMIVLLSAAFWMVSYSRRLDIIQLGEIEAGRLGVDTKKIKIAVILSSSILVGLSVALAGIVGFIGLVVPHLVRILGGPHHRFLLPASALMGAALTVTADLVSRIIIQPAELPVGLVTSALGAPFFLWLIIRFNSH*
iron_aquisition-siderophore_transport	SouthPacific.fasta	TOBG_SP-154.fna__27516_44	HatD-family-substrate-binding-protein	49.8	27.5	24346	0	MRTLSLSLMVVAGMLPQTLWGIPAEAMCYKAKDKSRVVVAGGSLTETIFFLREEKVLVAVDLTSAYPSTVAKLPSIGYVRNLSTEGVLSLNPSLFLAEPSVGPITFVSQIKKTSLDFRVIPEQYTALGILEKVMCMASVLGVSAKTKTQAEEVLREKIKLLTRNQKKITGKKKIGLIVLMMRGASAIAAGVGTAGDGFLKMLAAENGLSSRGWKPIGIEAILNINPDFLIATKRAVKPFGNKQNFLSKTGLAMAKASQNGKIFFKDGMSFLGFGPRTLSVAIEIQNGLNNKISEKAKRDRKVNF*
##########################################################################################################################################################################################################
iron_aquisition-siderophore_transport	SouthPacific.fasta	TOBG_SP-141.fna__166348_6	ExbD-family	88.9	32.7	24347	0	MKLPPTTTDTEGPNLTPVIDVVFLLLIFFLVATQFNQEERELEVELPEVVQAQPVAMTQGLIINITQDGTYKVVRREYDENQLTVVINQAKKNNPHQTALIRGDGNSALKYAARVMSLCNRAGMDYRIATLESR*
iron_aquisition-siderophore_transport	SouthPacific.fasta	TOBG_SP-141.fna__166348_7	ExbB-family	101.7	22.3	24347	0	MSMNQDKWQRLTACGLLIGIVFVGPLLWSQEPAPEAAGQETEPAKAAEADAAEEAGDSLLDMILDSGITGVAFMGILGLFSVVAGTVAVERAVNMRREQLMPISCVEELEKVVHGSAPRFSALADSCENTPAPLAVIVQSGLARQGQPFAEVEKSMEDAASREMADLRARIRPLNTVGSIAPLVGLLGTVVGMIIAFHTASQSGLGKAELLAKGIYMALLTTAGGLSVAIPSLLLGSFFSGRVERYFRDMDKLLIPLVPHLVKRPQPTKEQSQSAASTSTSTNPLMSNAVRAS*
##########################################################################################################################################################################################################
iron_aquisition-siderophore_transport	SouthPacific.fasta	TOBG_SP-131.fna__MHASMcontig_2896784_19	FpvD-family-siderophore-transport	68.8	40	24351	0	MTQTLAIRDLGVRRAGTDILSGVSCALTTGQVVGVIGPNGAGKSTLLSAVAGQTGFSGTVSWGGSGSGARHKAGDIGYMPQSCKVSASLTVLETVLLGTHERLGWRVSQGDIARATGILGELSLSHLASRCMTTLSGGQQQLVLLAQRLVREPRLLVLDEATSALDMSHQISVLMLLKRYVVRHNALALMAIHDLNIAMQYADQLVLIHDGRLVQQDAPENVLSVENIRRCYGLDVDLVARAGGRPVIAPLAQAMA*
iron_aquisition-siderophore_transport	SouthPacific.fasta	TOBG_SP-131.fna__MHASMcontig_2896784_20	FpvE-family-permease	280.7	25.8	24351	0	MSANTVAIDTRHIAGYRRMAVKRALALGGAFVVMLWLVILDLSIGPSGMPLSDVISAILAGPHDGDRAATTIIWYLRMPQSLMALVVGMCLGIAGLQMQTILDNPLASPFTLGFSAAAGFGAALSIMFGAALPLPEYLITPIAAFAMTIVACLIVYGMVHALGETPEILVLCGIGVLFLFQSLQSLLQYLASPEILQQIVFWLFGSLLKANWTSVAVTSLVTFACVPLILSDTWKLTVLRLGDANAASLGISVGRLRRRSFVLIALLTAAAVSFVGTIGFVGLVAPHVAKALVGEDHRFSIPLSAMVGAVILASASVFGKLISPGGVIPVGIITAVAGIPMLFLVIYARKRRSA*
iron_aquisition-siderophore_transport	SouthPacific.fasta	TOBG_SP-131.fna__MHASMcontig_2896784_21	HatD-family-substrate-binding-protein	115.2	27.5	24351	0	MKLFAKISSAAIGVMGAIALFGASQAQADIEITDVEGRTITLEKPAERVMLGFNFEDFLAIAGDGALDRVVAISRPVWKGWRPKQYEAYVAKFPEIDQLTDVGDTEGGTFSIEAAIAARPDLAIMAAWQYRALGQNVEQIEQAGIPVLVIDYNAQTLERHLASTRALGTAMGTEDRAEKLAGLYQSYYSDTLERVEASKAARKKVYVELAKKGPSEIGNSYANGMWGGLIDTLGGDNIANGQIENWGPLNPEYVLASKPDVVFLAGSEWLGSPGAVPVGFGADPDLVNERMAAYLTRPGWAELPAVKNGEIYALYHGGARTLSDFVYMRMVAKALYPDSFADVHPRKELEAFYADWLPVDPDGVFVARYVPVGQ*
##########################################################################################################################################################################################################
iron_storage	SouthPacific.fasta	TOBG_SP-9.fna__94602_16	PF00210-Ferritin_like_domain	118.5	44	24352	0	MQRANPKVIDVLNEVLTAELTAINQYFIHAKMLKNWGYNRLAAKVHLESIDEMKHADDLIERILYLGGIPNMQRLWKVNVGETVPEQFACDKALEDAAIPRLSAGIDVCREAGDHGTAAMLETILVSEEEHLDWLEAQLELVGTLGLENYLTQQIYA*
##########################################################################################################################################################################################################
iron_storage	SouthPacific.fasta	TOBG_SP-3048.fna__88652_60	PF00210-Ferritin_like_domain	123.4	44	24354	0	MKSDKTMIKHLNKALGNELVAINQYFLHSRMFKDRGLTKLADKEYEESIDEMKHADQLIERILYLEGLPNLQSLGKLLIGEHTREMLECDLKLENQAIPDLRDGIEYAESIRDYGSRELLVSILESEEEHVDWLETQLQLIDNVGIENYQQSMI*
##########################################################################################################################################################################################################
iron_gene_regulation	SouthPacific.fasta	TOBG_SP-283.fna__MHASMcontig_160679_31	PF01475-Iron_dependent_repressor-fur_family	91.0	23.8	24356	0	MKNEFEIVKSVFIQFLDSNGHRKTPERFAILEEIYLSDEHFDIESLYIMMKNKNYRVSRATLYNTIELLLACGLVRKHQFGLQHAQYEKSYFDKQHDHVILTDTGDVKEFCDPRIQAIKQTIEEVFDIDIHAHSLYFYGTRKNAN*
##########################################################################################################################################################################################################
iron_aquisition-siderophore_transport	SouthPacific.fasta	TOBG_SP-104.fna__100650_6	ExbB-family	92.2	22.3	24363	0	MKRALSILAVLAIMFGTTNLMAQEEGNTAAAAEETATEDTTQQDMGDTAAMEAAEEAPAQEEAAPATTEEETAVEEDMSFHQVLKEKFIEGGPEFMGIVLITLILGLAICIERILYLNMATPNAKKLLAEIESALQSGGVEAAKEVCRNTRGPVASIFYQGLERSGEGIEMVEKSIVSYGSVQMGLLERNVSWISLFIALAPMLGFMGTVIGMIDAFDAIEAAGDISPSLVAGGIKVALLTTVFGLIVAIILQIFYNYIIAKIDSIVNTMEDASISLVDMLVRFENK*
iron_aquisition-siderophore_transport	SouthPacific.fasta	TOBG_SP-104.fna__100650_8	ExbD-family	71.5	32.7	24363	0	MAKRALPEINAGSMADIAFLLLIFFLVTTTMDVDSGINRKLPPWDEEQLQDPPPIKKKNIFTVLVNSRNQLLVEDEYMELEDLREAAKRFLNNNGDGKCDYCTGALRSPTSSDNPGKAIISLQNDRGTSYKMYISVQNELAAAYNELREELAQRRYGKSYDDLDDEAQKEISDAYPQKISEAEPVSLG*
iron_aquisition-siderophore_transport	SouthPacific.fasta	TOBG_SP-104.fna__100650_9	ExbD-family	52.2	32.7	24363	0	MSKFKKKSGGGTPAISTASLPDIVFMLLFFFMVTTVMREVTLKVKNEKPFATEIKKLERKSLVTYLYVGKPKDAYAPQLGTEPVLQLDDAIARVGEIQPFVIAAREEINEAERPLMTVSIKADEDVKMGFITDIKQELRRANSLKINYSTRKGEVFEDRRK*
iron_aquisition-siderophore_transport	SouthPacific.fasta	TOBG_SP-104.fna__100650_10	ExbD-family	70.5	32.7	24363	0	MSKRASAEINAGSMADIAFLLLIFFLVTTTMDVDAGITRKLPPVQDEPLPNSSIIHQRNIFTVLVNAQDKLMVEGELMVLEDLRKATREFLNNNGDGTCDYCLNAKQSLSSSDNPQKAVVSLQNDRGTSYKLYIAVQNELAAAYNELREEMAQKRYAKSFKDLSDAAQDEIKVAWPQKISEAEPVEL*
##########################################################################################################################################################################################################
iron_aquisition-siderophore_transport	SouthPacific.fasta	TOBG_SP-78.fna__67092_210	ExbB-family	88.2	22.3	24367	0	MNDSLIISIFTKGGFFVYPILLCSIIALTIFLKRFYLSSKDKIISRSLLIKISSYLDSNNYDKAIALCESDKTVFSKIAILVLINRNEDSSIIESLVQDEGESQIHKLSKSNEILGSLSNISTLLGLLGTISGMITVFKVISTQTVVDPPSLAGGISEALYTTAFGLLVAIPSYIGYKYLNARITNIAVELQEESKKLIGRIKN*
iron_aquisition-siderophore_transport	SouthPacific.fasta	TOBG_SP-78.fna__67092_211	ExbD-family	89.2	32.7	24367	0	MNFNKNVNESSEANLDLTPIVDVVFNLLIFFALSLNFSEITSSLNIKLPKAKSSETLSEMQIIISIEKDNKIYINDKAFYYDEISKYLSNRDKDKTIVIKADESIDHGFVVNIMDMVKSSGFQKIGIAVKKSE*
##########################################################################################################################################################################################################
iron_gene_regulation	SouthPacific.fasta	TOBG_SP-16.fna__14202_3	PF04773_FecR	69.0	21.3	24373	0	MTRRSGTRPSADLLAAAADWLVRLEAAPGDQALGRAFRAWCAADPAHAAAFAEVRRSWLAVPEGLAAMAPPPPRVVTRRPRRGRWAAGLAGLAVAAGLAVMLLPGLALRMTADAATGVGELRLVTLADGSRMQLAPLSAADMQLDGSHRRVILRRGEAFFQVVADAGRPFVVRAGRVQVTVTGTGFEVDRDDDRVTVAVRSGTVRVEAPAVPAVQLSPGETVEIPADGSAPIRGRIAPDAVALWQDGRLFVDGATVGEVVARLRAYTPGLIIVADDALAGRQVTGLYDLRDPQAALSALMRAHGGRIRRVGALLTILDGA*
iron_gene_regulation	SouthPacific.fasta	TOBG_SP-16.fna__14202_4	Sid_PvdS_regulator_Paeruginosa_PA2426_180620	75.5	18.7	24373	0	MRDDDPRLKLFLDHRATLVDYATPIVGDRMRAEDVVQEAYIRFAPGAADGGAAGRVAQPVGYLYRIVRNLALDVTRRRQTEDRNRLQHRPDWLAPAELPAPDQGLLDRDETRRMAAALASLPERERVALKMHRVEGCNLQRIADHLGVSVTTAHRLVQGAVVQLTLALRDEDGA*
##########################################################################################################################################################################################################
iron_aquisition-siderophore_transport	SouthPacific.fasta	TOBG_SP-16.fna__14202_24	FpvE-family-permease	244.3	25.8	24374	0	MTTQRAFGALIALLLAAILVGLWLGTEPARIADLAALLRGEDSPFTRLLLAWRLPRVLAAVAVGACLGLAGAIFQGVFRNPLAEPWLLGTAPGAAVGAAIALLVPLPVAPGLALPVLAIAGAWGATWVVIAAARAAGIADVTGVLLAGVAVAAALGALRGLMLLALSDDTVNLQVVMSWTMGGIHTPDMAGLGLLWLATLAAFALALVLAPGLDRLGLGDEAAGAMGLNVRRFTELAVLAGAAITAIAVGWGGLVGFVGLMVPHLARRLVGPAHHLLLPASALAGGALVAIFDGLARSLLPPADLPLGLLTALAGAPVFLLLLGRARGGVR*
iron_aquisition-siderophore_transport	SouthPacific.fasta	TOBG_SP-16.fna__14202_25	HatD-family-substrate-binding-protein	104.6	27.5	24374	0	MRAIGLLLILFTCIAAGPVAAAEGWPRQVTDALGRTVTIPAPPRRIVAIFSSNVEMLAAIGAGPDIVAIEAWTRWPPDLVARTARVGGRLGFSVEAIARLDADLVVMTPARQAAAGLVDPLGRIGIPALVLTHDRLADIQANIRRLGRATGREAAADAVADRMGARIAHLGACLEGRPPVPVYLETGSDERGAAFTIRDATYTGDILRAAGGVSVFAGRDRLGRVSGEAVWRADPDRILIAGPPARVPALMQRPGWEGIRAVRAGRVDAVNRALLLIPGPRVVEGAEMLARLLHPEAFTAGGSCIMAAEGDQ*
iron_aquisition-siderophore_transport	SouthPacific.fasta	TOBG_SP-16.fna__14202_26	PirA-family-siderophore-receptor	111.6	75.3	24374	0	MRITSLRRPALGVLALSCSVACLPDAAEADAATELDRMLITAQGRDEPRARTAGTVQVIDTATIRRSSARSVTDLLAENAVGFFSDWSPGQTSFNIRGGATDGQGRDWRSQVTVLMNGRRAGTANLSKLSPDDLDRIEIIRGPASVIYGAQAIGGVVNLVTRSGATEDPGSEITARAGSFGLARGHAANAGGTAGFDHYVGIGGGLSDDYHTPEGQLANTAWKRGGGLAALGFESEDVGRIDLTLRTDGVYDAGFRGSQWDLDNTDDRRNASLDLAWDTEFGGGLGLSAQAYAVRDVDSFHWGSERQRSGAPGFSVDDNRRQLDVLGLKLAPRLAVGDDTDLLFGIDAETAKLRSDRFRQSVSGGATSQVPPYDINQDTEDFGVYGEGVHRAFDDALTLRAGARWTYGRVSTRATPNQPLLVERTESWDDVTWSVGAAWAAWPTVTLRAGVATGFRAPTGTELAADFTAVGGGRTFGNPNLDPERSLQYEIGAAHADGPLFLDLALFQNTITDRITTVTTGPDERTYANSAGDAVIRGLELQAAYDIARRLGWDGWTLIARGSGVWNFEMRDKGADAALTGPSTDKLQRMHETQAALGVTTGQPGVWSLTTTAVFRGPLYYDTEESLVAGAEPDSRYVHRKGSSWLMNLRGDWFVTETLTLFAGVDNLFDVNDHPLFIATDTVPSLGDPVSSNGGGTGNSQAGRAAYVGLTYRF*
##########################################################################################################################################################################################################
iron_aquisition-siderophore_transport	SouthPacific.fasta	TOBG_SP-122.fna__110570_24	PirA-family-siderophore-receptor	59.7	21.1	24375	0	MKRRYLTVFLLLPPLSLLADPVTLEPVTVTSTRMERPLADTPAAVTVVNADSNLRGQTRLQLDESLNRVPGLYLQNRYNFAQGLRLSSRGFGSRAPFGVRGLRLNVDGFPETLPDGQSQLDSIDLFAVERLTVLRGPSSLFYGNATGGVVDIDTRSGKTRSDAASVSMIGGSHGLTQANVQTRGRHGPGHHALSLTALDYRGFREQSEVRKYQFTGQAGWDLADTRSMTLFLTAMDTPVAQDPGGLTRQQAHQDRRQASSFATRLDAGQQVDQQRLGLHYRDEAFANGLLNARAFVSQRDFRQ*
iron_aquisition-siderophore_transport	SouthPacific.fasta	TOBG_SP-122.fna__110570_25	PirA-family-siderophore-receptor	124.0	75.3	24375	0	MDLDRQEDDRGRRAVSATGNITAVTADEDQHASAKGVFLQLDSHLSDHLMFTVGGRADRLRMTIDDALLTDGNDSGRREFEENSYSAGLSWQVSPAHTLYTTISSAFESPTFTELANPSGSGGFNPALEPQTALNREVGARGTLGERLFYEAALFRVDVEDEITPYQIDGRTFYQNAGKTRRDGLELGLEHATTDRLTLSLSWTWSDFRFQEFFDTQQNVDVSGNRLPGIPQHQLFAKVDWQAESGLFASVESILGSHRYAENTNRTRVGSQVLVNLRGGKAWKLNQQTLTLFAGINNLLDRDYYSNLRINANSDRPVENRGYFEPGPGTTYYSGITLDW*
##########################################################################################################################################################################################################
iron_aquisition-siderophore_transport	SouthPacific.fasta	TOBG_SP-149.fna__MHASMcontig_119291_34	FpvD-family-siderophore-transport	82.7	40	24377	0	MNYLNVENISKSYGELVLFQDLSFSIHKDQKIAFVAKNGSGKTSILNILSGKDTPDEGQVVVRKGLRLAFLDQEPDLDNKLTIEETIFASDIPILKVIEAYEKALKNPEDTEAYQLAFEAMDRNNAWEFETQYQQILSQLKLDDLSLKVSILSGGQRKRLALAQALLSKPDILILDEPTNHLDLEMIEWLEDYFAKTQQTLFMVTHDRYFLERVCNEIIELDLGQLYTYKGNYSYYLEKKEARIESEATEVGKAKQLYKKELDWMRRQPKARTTKSKSRIDDFFEIKKKAHQRRKDHQVQLEINMERLGSKIIEFHNVSKAFKDKKILDGFDYTFKKGERIGIIGKNGTGKSTFLNLLTGSLNADGGKIVIGETVKIGYYTQGGITVKPEQKVIDVIRQYGDYIPLAKGRQISAQQLLERFLFDRKKQYDFVEKLSGGEQKRLYLCTVLIQNPNVLILDEPTNDLDIVTLNVLEDFLMDFPGVLLVVSHDRYFMDKIVDHLFVFRGEGVIEDFPGNYSDFRAYDSSQSKQVESTEKVDNAEAVKQNEATKLSYNEQKEYKNLESKIRSLELDKKAMEAKFNNPDLSQDDINKLSAELQVIIDTIEEKELRWFELAEKLEN*
iron_aquisition-siderophore_transport	SouthPacific.fasta	TOBG_SP-149.fna__MHASMcontig_119291_36	PvdT-family-siderophore-export	248.0	175	24377	0	MSDNVIEIRGIIRDFKLGQETVHVLKGIDLDIKRGEYVAIMGPSGSGKSTLMNLLGCLDTPTAGSYNLNGKDVSQMTDDELADIRNTEIGFVFQTFNLLPRTTALDNVALPMVYAGATKKERIDRASEVLTDVGLADRMDHKPNQLSGGQRQRVAVGRALVNKPSIILADEPTGNLDSKTSLEIMELFDQIHASGNTVIMVTHEEDIAAHAKRVIRLRDGMIESDTYN*
##########################################################################################################################################################################################################
iron_gene_regulation	SouthPacific.fasta	TOBG_SP-197.fna__116991_25	PF04773_FecR	40.2	21.3	24380	0	MMKSRTLFAVLAVALPLSSPAFSDDVIGEVEMVNVWAYGTPPDSGRRDLRANQDVHAQELIETVKTGEILIEFEDGTTLGMGSESAIVLGELVYDRSVRDSMVLTMSEGFFHFVTGDIAPEAVTIVTPAMIIGIRGTDIAVGVDPSTTELGVRSGTATATSTAGGATVDVGAGQTASASVDRDGVSVSSGLSSAAAGAMPGQGGGAGGSSAGGGGRGGDGGGGGSDGGGGGYQ*
##########################################################################################################################################################################################################
iron_aquisition-siderophore_transport	SouthPacific.fasta	TOBG_SP-3003.fna__58488_12	ExbB-family	100.3	22.3	24381	0	MVPSGIALSQWRTSWCSEASLRTLGYYGFAILQLQPEPTEVGFSGDVXNLVLSSGSVSKVVLLILLFFSIASWGIALQKLFQFRKIEKDTAKFRXAXXQXSKFSXVQAVCAXVXKSPXVGIFQTXYAELXAQXHQXXHSXXXSHXEXETPSLLKSXNPLXXALIRAAAIEINKIEHXIXXLATTAXVTPFIGLFGTVWGXMGSFQGIAGTXSTSLGXVAPGIAEAXVATXAGLFAAIPAVCFYNYFTNRVRIYXSXXDDFXLEFXNISERNFM*
iron_aquisition-siderophore_transport	SouthPacific.fasta	TOBG_SP-3003.fna__58488_13	ExbD-family	65.4	32.7	24381	0	MNVXQXQXXTNSRGAXXARTXXSXSEINVVPLVDVMLVLXIIFMVTAPMMQXGVDVNLPVXXRAQAINXXRVFXTXPXSYRTDGIVQLGEEPVPXDXLHERIRQXMXTQEEXEVFLRGDGEITLQELIXVMXKLKEXXVDRVGXLSRVPSXS*
iron_aquisition-siderophore_transport	SouthPacific.fasta	TOBG_SP-3003.fna__58488_14	TonB-family	23.9	21.8	24381	0	MXKSTSXVLLERVETPQGAGRXFGXXXXGHASLLALVXXAPEXWGRQQLDLSXSXXMTISLGXAPXPDVXGLSPLGARPXQXXIXLXXSPXPXXIRXPAREEPXMTVPXPTARRXXXTPPPXEQSPPEARGRTPTEGDXVRAGNXXANTGTQGVGFGLSTXGGGSGGYLDAAXFCCPDYLATMSALIRQNWDPNQRXXGSVMIYFFXQRXGTLTXXXVQXSSGYIPLDLAAQRAXLVTRQLXPXPSGXTXPXLGVHLXFQYQN*
##########################################################################################################################################################################################################
iron_aquisition-siderophore_transport	SouthPacific.fasta	TOBG_SP-102.fna__99872_61	HatD-family-substrate-binding-protein	67.1	27.5	24383	0	MKRFIFLLLFALVGSISNGSASPACIKASDTSRVVSVGGSVTEVIFYLNLQSNLVARDITSNFPPQALELPSVGYVRSLSTEGVLSVSPTLILGEADMGPPFVIQQFRNAVVDLRIIPDTFSGNGIEEKVRCVGQILGLGKQKLEQKLNKLSVINAKIRSSKATRAISKKRYIIILMMRGTSPFVAGAGTSGDGFIRMIGGVNAMASANGWKPVGVESIIGNKPDVIIVTERAFKPFGNIGKFLSQTGLSASRAGKVGAVLVEDGMSLLGFGPRTLIVAQNILSKAHIMIKE*
iron_aquisition-siderophore_transport	SouthPacific.fasta	TOBG_SP-102.fna__99872_62	FpvE-family-permease	277.2	25.8	24383	0	MLSGNATTLQIEILSQIRGPRVVLTIFVGAALGISGAALQGLFRNPLADPGLIGVSAGAALGAVLAIIFSSNLLPTIXLGVYAVPLSATVGSGVVIALLFFLTRGFTQAGITYMLLVGIAVNALATVGIGLLTFISTDSQLRGLTFWLMGSFGGARWSLIIPAIFIISLAIGFMLSYSRRLDLMQLGENEARRLGVNVNRVKIIXILSAAFMIGASVSLSGIIGFVGLVVPHLVXLXGGPNHTYLLAGSALLGGGIMMLADLTSRIVIQPAELPVGLATSALGAPFFLWLVLRLKKS*
iron_aquisition-heme_transport	SouthPacific.fasta	TOBG_SP-102.fna__99872_63	HmuV-family-ATP-binding-protein	246.5	220	24383	0	MNEGEILAIVGPNGSGKSTLMSLLAGDIRPSGGRIDYGDVPLETWDLSERAKYRSMMSQQHIVAYDFTVREIIEMGIVHAQEMIKGRSHSTTVDIIAAMFELTNVLXHSIRSLSGGGQQRVHFARALAQVWQEDNYKDPKFMLLDEPTSNLDLAHEVKTLSLVRNEVRKGLGVMLILHDLNLTAHFADKVAILKDGELVDQGSVDEVLTSEILSSVYELSVNVSQGPLRITHF*
##########################################################################################################################################################################################################
iron_aquisition-siderophore_transport	SouthPacific.fasta	TOBG_SP-109.fna__130814_203	PvdT-family-siderophore-export	199.3	175	24385	0	MRPRLISRVTGMGLEAVWAFKLRSLFVVLGVALGIASLTLIVTAVDGANRKAMEIVDMFGPNSALIFGGNFKKRAVGMRTLTLTREDEARMRDSLPGVYQVLPMRAKRGQTVKYGNRNYPDVLILGTTQDYSDSWDWPLVEGRDLTAEDEERGTKVALLGDKPARELFGDESPIGKVIYISNIPFQVVGRLMYRGFTTGGGGDIDNRIIIPLSTLLQRYNLDRKYHRALRVKFHEADYMEAHTENLRSFLRHQHKLGETEDDDFTILTADEVLRFLSMFKGGLTIFLGVTATIAMLVGGFVLANLFSISVSERAEEIGLKKALGARSSSIMLQFLVEACALTLMGGILGLFLGLGLGQFLSRLDILTIQFSWKAFLMALAGSQVVGLIFGLKPAKQAADLDPIQALRGDG*
iron_aquisition-siderophore_transport	SouthPacific.fasta	TOBG_SP-109.fna__130814_204	PvdT-family-siderophore-export	237.4	175	24385	0	MSTAISLNGITKTFAQMAEGKNGGEQPGIKVLKGITTDINHGEFVALQGTSGSGKSTLLHIIGLLDRPTEGQYRLNGNDTSTLDDDSQSDLRNKTLGFIFQSFYLIPYATALENVTLPGLYSGKPRAELTARAESLLEQVGLADRMDFRPSRLSGGQQQRVAMARAMLNEPDIILADEPTGQLDSSTSSEIMKLFHTVHQSGKTIVLVTHDENVAQEAERIIKLHDGKIAEDTRL*
iron_aquisition-siderophore_transport	SouthPacific.fasta	TOBG_SP-109.fna__130814_205	PvdR-family-sideropore-export	96.3	61	24385	0	MKKLLFILLALCITGGGIWYFTNSGKADKIKVLETATITRGDVAKILEATGIVKAQVGAQVKIGAQATGVLESVPVKVGDPVRKGDLIAQIDARELQSRIAEARANLRQEEARLEYMEKSLPRKRTLVQKNLEPQDSLDEANQNAETARHAVASSRARLRTLEVQLSYTKIYSPIDGVVSQVAAQEGETIVSGLSVSNLITVLDPTRLEMWIYVDETDIGRVREGLPVRYTVDAYRNRVFEGTVARIYPEPEIRDNIVYYRTLVEVTRDQSKYLRPEMTTQCKIVVETKQDVLAVPNNALKWVKNRQVVFVVSDNPDAEPTEVLPELGLVGLTSSEVISGLKEGDKVATQLVLPGSKIAKDDE*
##########################################################################################################################################################################################################
iron_gene_regulation	SouthPacific.fasta	TOBG_SP-126.fna__MHASMcontig_2689232_23	PF09012_sub-FeoC_like_transcriptional_regulator	21.3	20.9	24386	0	MNAAQQARYQLANQILDLVIESRFEPGHHLREQQLAEMLGVSRTPVRAALALLAEKGAVDSIRNKGYFLRLPADQLTKLDVATPPSSAQRIYARIMQDRIAGALSEEVSITELARVYDADRAMVRNVLAELERDGLVNRGPGRNWTFLPTMEDMETQQASYEYRLLLEPPGILLPSFRADKAALDRLRLQHLYVHDHPNLNESMGKQLFELDATFHETIAEFSRNPFLLQAIQHQNRLRRLLEFATYSNRARIRAWCREHIKIIDAVANGQLDNASDLMASHLQGARGASTASSASGGK*
##########################################################################################################################################################################################################
iron_gene_regulation	SouthPacific.fasta	TOBG_SP-26.fna__113304_51	PF04773_FecR	23.1	21.3	24393	0	MKGQTLRFGPNAKTNYFVRDQIQLAQSNSEPIGQIDSVENTAFITRVDGTKMEAESGLPIFLGDIIETTPNGSIGMVFADDSTFALADSGKMTIDELVFDPSSQTGKSVFDVAAGVFTFVSGQISKGGVEDMTITTPVATIGIRGTSGGGKITNPQLTDSESDSPPSGIFSNFNDPTTGQPGEFTISTATGSQTLNSTNATSRVPSPFVPPSVPVQLPEAAIKAFFKAAQVAMPKSPGETKSQDEGKETTTEAGSEAEAESQEASAEQGAGAEENADPVENTLPTGEPDELQVQETLTEGEQLAIDETEIQNTKLGEEQGLVEGELSPEARGVGAEGQLANTGEMSALSTQEVAFEQNMTADVAAADAFSQVLAEGGSLDSAFEAATIVAGEAATRFGMDAGKMDMFSPATIVNDIISSSLDDAMGGLGNFGPSSPISAGQGNSSAYSGEMERAQEFIEDIIHESVETFAEEAAAAMGDIVVGFMESGLIDVAAAGQMMSGFSMAGENPYDTNSESLGEDMGAEPMAMGPLGIDPFLAGPIGMTSLEMGSIGLFGMNEYFAGDLFENEISLMDDEEVDDFFTDSTNALASYTLSVSGSVNLTLLANYDYLITGSDDNDTMTLSGEVTNGDIFNGGNGIDTIILQNGTNILDDFSGIETINLDDGNLTNTLSIQQALTGQTINGSTGDDNISIGDLSSSDTIAGGGGTDKLSITDIGSTTIADADFTNISGFESLDLASESAYNLTFAGNAKTAFGSSLLTLTGSGVYDSNVTISASTFSANLSADLSDTEGVVKITSGSGADTLTGGSGADTLTGKAGIDILTGGAGDDILSGNAQVDTLSGGPGNDTFWGGLADDVITGGAGTDTYQFRPIASGGSNTNGVDTLVYESSSNFSSDIFDFKTSGMAGFGSSEETILRQGINSLENPNNEGILIFTDNAAGTSAELETSLNATTLDTLSTLNDRVVVWEVSSTVVGLGVVSNSDSDDNDDLTINQVAQITGLEDQSAVDDFINGLSAQNFDII*
##########################################################################################################################################################################################################
iron_aquisition-siderophore_transport	SouthPacific.fasta	TOBG_SP-4097.fna__MHASMcontig_1220303_9	FpvE-family-permease	224.2	25.8	24395	0	MLICILLLLFVSLLNVSLGSADLEFLKLFNSDIFWQLRLPRTLTAALAGAVLALCGQITQILFRNPLATPYTLGVASSASLGALLAMSFGLSWSLVSLSALGFSLAGIALLALAFSLKRISSTTMLLLGVSLNLFCASSISVLQVTSGKLDLSMFLGWIMGSVSVVGYDAVLFLILPSIVIIALSFWLYRPPALISIEGDFAVTRGFNPAHIRYLLLFFTTVAVACLVTKLGPIGFIGLVVPHFSKRIFKSDLKKQMFGNLVLGALVLILADLINRVCFSGLGLPVGVITTALGAPALAIILWRQNLN*
iron_aquisition-siderophore_transport	SouthPacific.fasta	TOBG_SP-4097.fna__MHASMcontig_1220303_10	FpvD-family-siderophore-transport	60.7	40	24395	0	MILQTQNLVCGFNKSSPVLEGIDFSVAKAEIIFILGPNGIGKSCLVQTLSGVISPIAGEAPHLELSAMERAKLASYCAQEVIESSDLLVENYLSLITPTHKSLFDLVVKELEIKPFLSKSLIKLSGGERQRVRLGACLLQDSKVYLLDEPTNSLDPKPIQNLSRLLLELKELSKSSVIVSHDLGFAINTGTRFIGIDQKRILFDCDQSTLREKKLLDQLYSVNFNWAQVSDSRWALC*
iron_aquisition-siderophore_transport	SouthPacific.fasta	TOBG_SP-4097.fna__MHASMcontig_1220303_11	HatD-family-substrate-binding-protein	48.9	27.5	24395	0	MKFALLLILFSSQALAMRVVSTSPAISEMVSRLGAEKYLVGVTPYCLDGLNASKVGTALQLDFEKVVSLKPDLIILQENSPGKTSAVLSKLGLKTLVVKIVTLDDLFASWKKIASHLKLDSAQIEKLKKEIIPTKTIRRVLFKLGGAPEQSAMIAGVDSFYADLATSLGSIYATKSKGWPNLSAEELITLIDSDTTIIEVATHQDRLWSSAQWKKFCPKCTVLSWVDARAAYPGPSMVSSIVKLYQKHGEPQ*
iron_aquisition-siderophore_transport	SouthPacific.fasta	TOBG_SP-4097.fna__MHASMcontig_1220303_12	TonB-family	58.6	24.6	24395	0	MNLTLGLLSSLLSLALHGVILMTWQSSEAFNPTFKTSVSSISVVLKSVKPESEGISPSHSQSSIAESGVIEESMPELMSPIEPEYPWRSRMMKEEGEVSARFKLNQAGRAYDIKISKSSGYTRLDESALAAIAQAQYDVSKAEAKDLEITLNFKLKDK*
iron_aquisition-siderophore_transport	SouthPacific.fasta	TOBG_SP-4097.fna__MHASMcontig_1220303_13	PirA-family-siderophore-receptor	76.1	21.1	24395	0	MIRISLFGLLLFLSHSSFAKTYTVLGDRIELPYDKSSSQSYVIEADELAKSASLNQVLSKVPGLFVSQSGAYGGNTTYFMRGQGRGQVKVLIDGVEVNDPTDIDRSVQLQHFALSNISRIEVIKGAQGALYGADSAGGVILITTKKDQSSSMNASYGSHETWSGGFYTSAKQGDFRLRASGDLISSEGISAYNDARVTGSAEKDFYKRTMLNLGVSHQELGLDLNVKSINAKADIDSSLNGDIVSNDLSRYDHMIYNLSHATPLIDGLWSLKSNLSYSTIERDVQTSHFEGSSIQAGVEAKLLYSSSGAVALFSDYKVDEATASSEFSQKDQEAYGLGLTHHFNHDLFFSDQSIRLDKAQAYDSTLSGRLGVGKNLDESQTIKLQVASGFKAPTLYQRFTSYGGNQDLNATKTYSLQASYGLSQKQSSYELTAFNTKATNAIDYDTNASRYFNIGKTKTYGLELANWWKFSALKLWTNYTWQRARNDITGAELARQPRWFGTLGLSYQFEHNLEAQFSHEAVSKRNDSGKLPYYDTFNISLTWLKKTTTFKLSVDNLFDREYEPVRFYAPAGRVVNLFASWSL*
##########################################################################################################################################################################################################
iron_storage	SouthPacific.fasta	TOBG_SP-4097.fna__MHASMcontig_1220303_36	PF00210-Ferritin_like_domain	60.0	44	24396	0	MANTATISKLNNILADANVMHTKLHNYHWNVKGMQFYGLHAKTEEFYGTFATIYDDVAERILQLGGKPLVTLKQILATARIKEDERTDFSANDVVKALMEDFKFFHGEFKSLSDGADAITTAYADEKVGMLEKEIWMLRSMLGE*
##########################################################################################################################################################################################################
iron_aquisition-siderophore_transport	SouthPacific.fasta	TOBG_SP-203.fna__MHASMcontig_3163292_32	TonB-family	42.2	21.8	24398	0	MESTTDILRERAKRDDDLVRTLGISLGGHGVVIALVVFFPVGFLDASGTDDLDEVMTISLGGPAGPSLGGQTALAARPVQEVIPLQEADQDQWIQPPTPEPPEMTIPEPEAPRRPERDVPSESAPEESRGRMPTRGPELREGNALAETGSTGGGLGLSAGGLGGAGYLEVGDFCCPEYLSTMMELIRRNWNHRQGYTGGLMMKFTIERDGSLIGIERETTSGYFALDQSAERALRLIDRLPPLPSRFPENDLTVHLSFQYER*
iron_aquisition-siderophore_transport	SouthPacific.fasta	TOBG_SP-203.fna__MHASMcontig_3163292_33	ExbD-family	76.4	32.7	24398	0	MPKIQDAGADTTGSRSRRGRRRVATSLSEINVIPLVDVMLVLLIIFMVAAPMMQQGFDVALPEARRADPIAAERLFVTIPATFEIDRIVQVGDEQVRVEMLEERMRSELIDAAERDVFVRSDGDIRVRELVTVMDRLKAGGVANMGLVTEFPSDR*
iron_aquisition-siderophore_transport	SouthPacific.fasta	TOBG_SP-203.fna__MHASMcontig_3163292_34	ExbB-family	118.6	22.3	24398	0	MLTLGYYAIALQSEAVGASGAGLGGSVIEWVARSSPLSKTVLLILLLFSVASWAIALRKMWEYRRLERQTSSFLDVFRRSTKFSEVQSVCRSLIHSPLVGVFQAGYAELNAQLRQSGESAGATPSEGRPTLRSFEALDRALLRASAVEANKLEHRVHLLATTASITPFIGLFGTVMGIVDAFVGIAESGSTSLAVVAPGIGEALIATAAGLAAAIPAVYFYNHLTNKVKLYLSTMEDFSLEFLNISERNFT*
##########################################################################################################################################################################################################
iron_aquisition-siderophore_transport	SouthPacific.fasta	TOBG_SP-276.fna__79471_7	TonB-family	77.5	24.6	24402	0	MEYINPLKEKYPVVVRITGLIGVGLVILNFLVFPRFLNSMEFEEVDQVIIENIDIPQTQQIDNTPPPARPSIPVPSDDEDIADDLTLDELDFDDFSNLDAPPPPPSGPRVTFIPYDDPPRPKSAIRPIYPEIAQEAGIEGIVVVQAFIDEKGRVKETLILKGVPNTGLDEAAMEAIRKTKFVPATQRERAVAVWISIPVNFKLK*
iron_aquisition-siderophore_transport	SouthPacific.fasta	TOBG_SP-276.fna__79471_8	ExbD-family	73.3	32.7	24402	0	MKFSRKTKISSDIPTASMPDIIFMLLVFFMVTTVLKEYSGLPVNLPKAKRIEKLKSKRHTVQVWVSKDGLISIDDRLLAVDDVALVMYDKRVADPQIVVSLKGDEEAEMGLISDIHDNLRKVEALKLNYSSKTLVD*
iron_aquisition-siderophore_transport	SouthPacific.fasta	TOBG_SP-276.fna__79471_9	ExbD-family	78.8	32.7	24402	0	MAKKRRFKGGEIPTSSMADIAFLLLIFFLVTTTIDTDKGLGIVLPPPGDMEIEIRKENILNCLINSQGKVLLDEEPTNVDQIHRVVGQKLRANDKLIISVKAHPKTAYNDYVRVIDQLKMADAKRISIANSN*
iron_aquisition-siderophore_transport	SouthPacific.fasta	TOBG_SP-276.fna__79471_10	ExbB-family	88.4	22.3	24402	0	MVHYFLEGGGFMWPILITLLFGIGFAIERFYSLMMSAVDSQSFFDEITSAIDENGATAAATTCEETDGPVAAIFHAGLSRMHRGLDDVEKAIQNAGAIEMAFLEKNMIWLNAVITIAPMLGFTGTVVGMISAFDAIKAANDISPAVVAGGISQALLTTAFGLIVAMIIQTCQNIFVSRIDKLVLNMEEQSVKIMDYLYEQEAKN*
##########################################################################################################################################################################################################
iron_aquisition-siderophore_transport	SouthPacific.fasta	TOBG_SP-4170.fna__82976_23	FptX-family-siderophore-transport	42.2	18.4	24405	0	MNTLTTSKWLRIITLCILYFVQGFPWGFMLTALLSFLASQGLTVAESGQLTAMAYLPWTFKLLWGPVIDSFTYRIMGRRRPWILFAQFGMALTLIFMLYIDNLLANIGLLGWMFFFHNCFASLQDVSCDALAVDILLPEEQGKVNGAMWGSKVIGTGMGAVIMGALLSLKGLAFAIIIQTVLMFLIICFPLFILERPGEKRFPWSSGIIKVVDNKKSVKNPIIVIKELFTAFSKRPCFFTALFILVSAINQGINSGILPVFYNNTLNWQSDTYSQISGGPGSLLEFFGALLGGVLADRFGRRKIFFLGWGSFSVLSGIFGFLVLTTDQLPYWFQMFYLIVYPCLIAIGTVSMFALTMALSWSRASATMFTTYMAISNMSVVIGSKLIQPLSELMSIGQIYIVMMFVCLLPVIFLKSMNPRPILDIKLNK*
iron_aquisition-siderophore_transport	SouthPacific.fasta	TOBG_SP-4170.fna__82976_28	PirA-family-siderophore-receptor	54.0	21.1	24405	0	MKNFKLIAFLLLFIMNSQLWAKEIVISGYVRDKVNGEILIGANVFIEGTSQGAATDKEGFYKIVGIKEGDQIIKASYIGYKTFSDSIKIIEGENITLDFALNYTTIEGQEIVVTSQAKGQMDAINKQLNAKSLVNIISSDRIQELPDANAAETVARVPGVSIRREGGEGNKVVVRGLSPKYNSITVNGVRLAATDSEDRXTDLSMISQYMLDGIEVTKAGTPDLDADVLGGTVNFLLKKADPGFHFNVIGQGMYNGLKKTYNDNKLVFDISNRFWKDRIGILTQFDLENRNRSSNELGTGYDLYGEQLDSVNALQLTSLNLTDITRLNERDNRLTVLDINIPNGNISYSNLNSTIDKDITTYAMSYALPSSYRYMSTQTNDNSIKVLTESWKYEQTFFSKLHLDAFSSYSQSKNNKTDYIFSFDEPFAYTSTTYDQSLEQIQKIAKNDTSNMAINRYDHWQYKTFESEQTYGLNVEYDFRFSEYISGKIKVGNKXRTKKRDYDRHHEFGNVAAAAGLAEPRNALIDEWGIDSLITDSRRIPLYAFLDPDYDDSDFFDGRYSFGAVGEIDQLMKMYDYFSANWNKLTTQTSIDEYVMHHIHQTNSILYDYSGKEDYRASYFMADIDIGPAVNIVYGGRTEINETNYFSNSTLDHALPHWIYTGDTTNHKRKNSFYLPAFFLNVKPTSWLSIRYAQTNTLTRPDYINIIPLSRINGSAATIDWRNKFLEPGLSNNKDWSVAFHEDKLGLITVGYFEKNIRDLIYSSGSRIIFEEDVIDFGMSDAIVPLENYKMLNYNLNNPYDISLSGWELDYQARFWYLPGILSGLVFNANYTRTNSEVLYPLTYINSTFDWSIPAVIKTNVDTTYIDRLLDQPDEIINISIGYDYKGFSGRLSMLYKDNVFMNTNFWPELRETTDAYTRWDLSIKQKLPLDGLEIFFNGSNLTKANDINRYRGETSSGDNLTSEQYYGMTIDAGFRYAF*
##########################################################################################################################################################################################################
iron_gene_regulation	SouthPacific.fasta	TOBG_SP-305.fna__94943_183	Sid_PvdS_regulator_Paeruginosa_PA2426_180620	32.2	18.7	24407	0	MLLHKVSDKDLVSSYINGNPVALDELVNRHQSRVLAFINSKVRNIQLAEDIFQDAFFKVIKSLNSGKYNEEGKFLPWLMRISHNLVIDYFRQNKRMPKVAQSKSLEDFDIFDVIGNGEQSKEYDMMEDEQTQLLRRIIAELPNEQREVLIMRHYEDLSFKEIAEKTGVSINTALGRMRYALINIRKLLEDNNVDLTIN*
##########################################################################################################################################################################################################
iron_aquisition-siderophore_transport	SouthPacific.fasta	TOBG_SP-4095.fna__50033_2	PvdT-family-siderophore-export	224.0	175	24410	0	MADLISLQGIKRHYDVGGEVVRALDGVDLIINHNEYISIMGPSGSGKSTMMNMIGCLDSPTEGVYEFEGELVHEMDDNQLASIRNRKIGFVFQTFNLLPKATALRNVEVPLIYANISKSERVKKAEKALLAVGLSDRMHHKPNELSGGQRQRVAIARALVNNPSILLADEPTGNLDSKSGVEIMKILDSLHDDGNTIILVTHEEYIAEHADRTINLFDGKIKEDRQTKKRKRVVA*
iron_aquisition-siderophore_transport	SouthPacific.fasta	TOBG_SP-4095.fna__50033_3	PvdR-family-sideropore-export	69.1	61	24410	0	MRIKKNKKKIYIISGAAVLLIIIIAANIFREDDNTIKVEVEEVQRGTVIHKVNASGKIQPIREIKISATTSAWVTKITVKEGDAVKTGQLLITLDEKQHLAATEQTQSSVNSAKASLKQVGAQKKRMESLYNQKLISEQELESITAQHELAVNQLRQAKAALISREDELSKLKMTAPSDGIVTKINIEVGEMAVGSMFQAATLMIIADLNRMEVIVDVNENDVVSVSLGDTTEIEIDAFQDTLFYGVVSEIAHMAQTTSMGSAEQVTNFEVKIRIIDVPDGIRPGMSATANIIADKKYDVLAIPIQSLTVRPEGSEKSSFGKGKKSSSEKERVKNSKAKKMEELVFIVADKPGGVLRDGKMSEWDEKKGKKFKAPKDGKLVHIRPITVGISSETHYEVLDGLSEGDEIVTGSYRAISKDLSHNKAVTFDKDNGDNGKGFKIQIGGSKDESEDSDSKQ*
##########################################################################################################################################################################################################
iron_storage	SouthPacific.fasta	TOBG_SP-236.fna__MHASMcontig_779678_5	PF00210-Ferritin_like_domain	75.2	44	24412	0	MTLPNPEPSKPAISNVASVADALSEALTATYRLVMKSHLYHWNVTGPHFLTVHELTETQYTDMFAAADQLAERIRALGKLAVINPSDLGGGAEGRDADVSLSAEEMLRDLLSDHERLAARMRALVGTAEAAEDPVTADLATTRADFHEKASWMLRATAG*
##########################################################################################################################################################################################################
iron_aquisition-siderophore_transport	SouthPacific.fasta	TOBG_SP-38.fna__163318_89	ExbB-family	133.6	22.3	24413	0	MENQAVDAVNLVQNSAYDLSIFSLFLRADPIVKFVMIGLFLSSVWSWAIIINKIKMIRKINNVTKKFEDIFWSTSSLEDLYTKTESKNDNPMIAIFNKSMIEWLKIRNSKIKDKTENRLNSVMVSSINNEMTKLEKNMIFLASLGSAAPFVGLFGTVWGIMNSFQAIGITKNTSLAVVAPGIAEALFATALGLIAAIPAVIAYNKISSVLDNYSIRLETFAQEFINRVIK*
iron_aquisition-siderophore_transport	SouthPacific.fasta	TOBG_SP-38.fna__163318_90	ExbD-family	101.9	32.7	24413	0	MSVKPIQRINSLKFSRILKRNKTISQINVTPMVDVMLVLLVIFMITAPLLTVGVPINLPKTKAKALPEDQTPLSITINKEEKIFVQDTEISLDKLIPKLVSISKNRNDRKIFIRADEVLSYGRVVEVMAVITSAGFNKIALVTDFETKKK*
##########################################################################################################################################################################################################
iron_aquisition-siderophore_transport	SouthPacific.fasta	TOBG_SP-166.fna__MHASMcontig_1340899_94	PirA-family-siderophore-receptor	93.4	21.1	24415	0	MKYCILLTFFSLIIPTALTIAQESGETPAEVPETVVIGRPEPFPRNPLSNSSLLTPGAQATSSKTTGASLEVITAKEIQKQGATNLLDALRNRTGISTSQNGGTGSMTSLFLRGSNSAHTKVLIDGIPMNDPSGPSRAFNFANLTTDNIERIEILRGPQSVIYGSDAIGGVINIITKRGQGDGELNFSSYGGSLGTHYEGMQYSGGDEKSYYAIAGSYFATDSVSQAAARFGNNETDGFDIGTISGRFGWNLENDINLDYVFRITNAEVEIDNWDFGAPNPVDNLNRSNISDNFANRVQLSKLAMDGRLEHKAAFSLTSYERQDTNVPNTFWASIYNGETRLFDYQANYVWNDNNLITAGVSYQDEEASSDLQSLVNQTSTGVFLEDRITLKNNWHATAGVRWDEFSRAGEANTYRFSTIYHLENKPAHLHAALGTGFRAPALAENLFAFGNPNLAPETSKGWELGYTTELNDGSMMLDATYFRNDFQNLIVWNPTLFVLDNVGLAQSSGVEVTLGWQLSERTMLNANYTYTRTQNIETGEELLRRPKHRSMINLDHALENEKTNLGLTLAYTGSRLDNPGGSTTELAHFMLLNIYMTHKLNDRWTAYFRANNITDQDYEELFGYGTPGATFYGGLSLQR*
iron_aquisition-siderophore_transport	SouthPacific.fasta	TOBG_SP-166.fna__MHASMcontig_1340899_97	TonB-family	70.4	24.6	24415	0	MAIGGLGDSQTEVVLGSIQQGESSIAIQLLAATRPPEESFLAEQEYTEQDSAIDRREPENLKQLDPKLKQQETPVIDSNLIRQQAEQFEEVVSDGLRQRVAEYHSYELPVAKVAPFTNRENSLSGREIQLQVKVSETPPVEVEAIIANDVILNRQPEKSIIQRLDSSSTKEQEQLNLKSLRRDRLVVELDLEGIIADAPPRKGNSDSDVIVQSRNGANTAPSLDPQNALNRPPVFPQELVSKGISGTVKMEVTVQPDGKVKSSRIVLSTGSKELDQLAQEAVTKWQFEPGLTNGQAATKRVIVPITFKIEKRRVGVLKRQ*
iron_aquisition-siderophore_transport	SouthPacific.fasta	TOBG_SP-166.fna__MHASMcontig_1340899_98	ExbB-family	97.0	22.3	24415	0	MYPLLVCSIVAVSVVIERIIVLFLNRSNYAGFVSDLENKLTHSDISSCREWLQALSNPLAHVASCNLKHAELGQGIREEIVNREASEQIARLEKRINWLSIIGTLAPMIGLLGTVIGLVEAFYQIEQQGGQVQPGDLASGIWTALLTTVFGLIVALPTLAVYHFLDNKMAATTLKMTWVSSRINEWLATQNQSENETLR*
iron_aquisition-siderophore_transport	SouthPacific.fasta	TOBG_SP-166.fna__MHASMcontig_1340899_99	ExbD-family	88.8	32.7	24415	0	MKSIQRQRQPAIRMELSPLIDCIFQLLIFFMLSSTFLTPAIQLTLPSATAGTSQNELEIIITLSKEGDVYLNNTKTSLISLKSELQRMLAESNHKSVTIRGDQNMPYSAFLDALDIAKRSGAIHVNVAHQTR*
iron_aquisition-siderophore_transport	SouthPacific.fasta	TOBG_SP-166.fna__MHASMcontig_1340899_100	PirA-family-siderophore-receptor	76.9	21.1	24415	0	EKETEKETEKETEKETEKETEKEIPPEIAPIVVEGVVPFLTTPDEIWNDDRLDSMPRGLFDGGRRSNFSNFTAPSNRSVIDLQDLLERAPADMLQALERETGVLMQRTQRGAVSPFIRGLTGQQVLILVDGIRMNNATFRTGPNQYFNTIDPGMVDHIEVIRGPQTVLWGSDAMGGVINVVTRRTPADSLLNDPLRTWTSRYSSADGGIYTRLNYQFQKGDTRVFAGSGYGNFNDLDRGGDLGRQPATAYSQYSGDVRVDRMISDNQAVTLSVQHFEQRDIFRTDRFPGRRTIFDPQQRSMAYLRFQGSEMGNFYDSYMLTFSMHRQREQSIDARSNRTYWDDMETDNYSYGIQLLLARELDSGWNLTYGIDTYRDVVDAFRNRYDNLTNDFISSPTPKYPDDGRFRQTGVFLQIDKELTQRLSFNGGVRFTRAHAQGTPLVDVDHDNDPATDPESQAVFISPTFDDWSAGGGLNFKLDENTALVGSISEGFRAPNLDDLAANNDNVQQSAADTPSVDLRSERSLSYELALRKEVDDMRWQASVFWTNIDDMILRTPAGISSESILFSRSNRDAEVNGVEFAAEKRLSTNWTAYGNFSYIYGQDLELEEPLSRIPPTQGVMGLRWRNSDKYEFIDLYSWLVAKQDRLNFQDISDGRIPDGGTPGYGTISLRYGTEIRENHLLRLELENIFDKAYRVHGSGVDGAGFSANIQYGFEF*
##########################################################################################################################################################################################################
iron_aquisition-siderophore_transport	SouthPacific.fasta	TOBG_SP-129.fna__148871_20	PirA-family-siderophore-receptor	91.6	75.3	24416	0	MLKRDENSRGLLKVSPLTAAIAAAFAYAAAPQVAVAQTDDADEEAVDLGEFEVTGSRLGRADIEGALPVAVIDRDDIEQSGFTSVGELLRNTTFNTFGAFRAQSGSSAQSLVSVSLRGLGSERTLVLIDGRRAPKAPFAPSAQDLNAVPIAVVERIEILKDGASAIYGSDAIAGVINIITRKDFSGTQITYQDMTTSRXGGDSRGGQLVSGVSGEKGNIVFGASFFERDIIFARDSLYNTPGASFFSNNYFLGPDYVDEVGAFDEDGNPTGDYIDDNTGNFYYGAVPGGCPNSDPAFYTYPGGATPTLCGYDFTRVSADEAATSSQGLFVQGNYQFSDDWSVNVNASITRAESFGRYAPSLNDIPILVEADSPNNTLDQDFYLYHRFAGLGTRDNKTDANVYDISGIFSGVIGPVDIDTGIRHNEYRFYELGRNYVVLPIAATFINDGTYNFLDPQNNPDEVLNAMKATINRDSSWITDEAFFEASMDLFNMAGGTAAGAAGIEYREEQYFDAYDSLQEAGVIGGSAGNSAGTDRRVKSAFFELFMPVIDTLEVTLSGRFEDYNDVGENFAPKLSARYQPLSNITLRASIGQGFRAPTLDIISQLPTFSAESINNDQATCEFAGGTFENGTCLTGPGGTPTSQQVNTTIIANPALEAEESDQFAFGFAMDVTSWFNFSVDYYNITIDKLVSFISPGDIIARIGXGDPIPAGLGVERQAPSDRIVRVIAGYANEGELETDGIDLAADVNLALPAGLGTFKSHLEATHVLSYTIDGGRDLAGDPGAPEYRITLGNAWEFGPVTTAFNMNHISDYALTVSGGQQLGHVPSYTTWDLQVAYDIPVVNGTIALGALNVFDKEPDVRSAGTDGNGRNYNFDLYDQYGRQPYVKYTQRF*
iron_aquisition-siderophore_transport	SouthPacific.fasta	TOBG_SP-129.fna__148871_25	ExbB-family	108.4	22.3	24416	0	MLNVLIRPVVIGCVAALSVAATSPAFAQAKSLDELLQQTRAARSAESAENEQRIREFRSERNQQATLLKNAKNELASLERRADELSSQFDSNEEKLAELETTLSGKSGALGEMFGVVRQVSGDVYSAAQNSMVTAQLGEERMDFLGDLAESKRLPSIAKLERLWFEMQREMTELGKVVRFDATVIEGDGEQATKPVVRLGTFTAIADGEFLTYETGVEGKFRKLPKQPSSTYVSVAKDFVGETSGYHTMVVDPSQGTLLRAKIQERNLLQRVMESEGGMIGWLIIGLTVIGLIISLLKFLSLGALSAKISSQKKNISEPKESNPLGRVLQAYYKDPSADSEIIELRMDEAVLKETPAVERGLSIIKILAAIGPLLGLLGTVTGMIQVFQSITLYGTGDPKLMAGGISQALMTTVLGLVMAIPLILIHSMLASRAKGIIQTLDEESVGLIAEHKGGNAAS*
iron_aquisition-siderophore_transport	SouthPacific.fasta	TOBG_SP-129.fna__148871_26	ExbB-family	78.6	22.3	24416	0	MLHLEPFASILDFLENGGPIVWILLVVAIGLWSLIIERLMFVSFSYPKLKRSAIERWDQQADRRSWLAKGLRARLISETSKSVARSVLTIKTLVALCPMIGLLGTVTGMVSVFDVMAISGTGNARAMASGVYRATLPTMAGMVVALSGIYFSVQLENLAKRERRELEDELGSH*
iron_aquisition-siderophore_transport	SouthPacific.fasta	TOBG_SP-129.fna__148871_27	ExbD-family	110.5	32.7	24416	0	MRRKASSQEDEAAIDMTPMLDIVFIMLIFFIVTTSFVKEAGIDVSRPNASTAERKEAGNILIAIRSNGDVWIDKRQVDIRSVRANVERLHAENPEGAVVIIADKASETGRFVEVMDQVRLAGVENVSIAAQEPGS*
iron_aquisition-siderophore_transport	SouthPacific.fasta	TOBG_SP-129.fna__148871_28	TonB-family	77.5	24.6	24416	0	MRRLGAFGLAILVAIGLFWMMHALVYLSGGDIAKREDLGGIDFVRLKRQESLQERERRKPEKPPPPKKPPPPPKLKSVQTPKPQQQPQQMNLPNLNLPTNIGGGPFLGTYSATPTSGSSQAVPLVRIQPQYPRRAARAGTEGYVTMSLVINPDGTVRDAKVTDAQPRGVFERSAIAAILKWKFKPRVIDGQPVEQSATQTLNFTLN*
##########################################################################################################################################################################################################
iron_gene_regulation	SouthPacific.fasta	TOBG_SP-11.fna__MHASMcontig_2601432_33	Sid_PvdS_regulator_Paeruginosa_PA2426_180620	22.2	18.7	24417	0	MDLDTLIARFKNKDMLAFERLHDMYAENICGVINTIVRNPERAQEICQDVFVKIWQHSDSYDASKGRFFTWILNIARNAAIDEVRSKSHKNQKKNLQIDYFVGIVEGSENIEGKVDAIGLKKLLKGLKEKCIQLIELLYFKGFTQKEAAEELNIPIGTVKTRNRGCISQIRKKLKL*
##########################################################################################################################################################################################################
iron_gene_regulation	SouthPacific.fasta	TOBG_SP-40.fna__45291_18	PF01475-Iron_dependent_repressor-fur_family	88.6	23.8	24424	0	MRFSHQREIIREKVFSTNSHPTADWIYNEVRKSLPNISLGTVYRNLKQLTEEGIIRIMFDGAVAKYDWNRDAHHHLKCTICGSLTDIQLANDDLKKIAKEKFDFKVTQVEITFIGKCNKHKSGV*
##########################################################################################################################################################################################################
iron_gene_regulation	SouthPacific.fasta	TOBG_SP-187.fna__529_13	PF02742-Iron_dependent_repressor-dtxR_family_metal_binding_domain	99.7	20.7	24427	0	MPLTSSQENYLKAIYKLEVGEGIATNQALSASVEATPASVTNMLRKLMEEGLVKYEAYQGAMLTKSGRNEAVKLVRKHRLWEVFLVKKLHYDWDAVHALAEDLEHIGGAELINRLDAFLDHPKYDPHGDPIPNEQGEIRARQHAFAASEASVGTKFVVCGVRDSSSLFLRHLDKLNIRLGKNYELIECLEFDRSAVWSEGADSYTNVSSEVAINVLIQITHE*
##########################################################################################################################################################################################################
iron_aquisition-siderophore_transport	SouthPacific.fasta	TOBG_SP-187.fna__529_29	FpvD-family-siderophore-transport	61.2	40	24428	0	MGMNEMPLINIENGGITIAEHAVLQGINLTIGAGELVYLIGKTGSGKSSLLKCLYGELQLSRGLGTVCGHDLSTISRKNVHTLRRDLGIIFQDFALLPDRTAFENLDFVLGATGWSKGSARENRIKTCLDAVGLVTKGYKMPHALSGGEQQRLAIARALLNEPPLIIADEPTGNLDPETTNGILQLLHDLVRKDRAVIMATHDHSALQAFPGRVLHCDQGRIEESTNQLL*
iron_aquisition-siderophore_transport	SouthPacific.fasta	TOBG_SP-187.fna__529_32	PvdT-family-siderophore-export	194.7	175	24428	0	MIXEGELVAIMGSSGSGKSXLLNVLGLLDDFDEGSYLLNGQDMKGLXEKAAARFRSELLGFVFQSFNLISYKSALENVALPLYYQGVPRKERQXRAMAFLSKVGLADWAKHLPNQMSGGQNQRVAIARALVASPDVILADEPTGALDSVTSDEVMGLLKEINXEGITIVVVTHENEIAKQCDRIIRLKDGXIERSND*
##########################################################################################################################################################################################################
iron_aquisition-siderophore_transport	SouthPacific.fasta	TOBG_SP-162.fna__MHASMcontig_981460_172	ExbB-family	94.9	22.3	24439	0	MIASLLNQINIAEGSSTDSLANSAEPTEKTLSILELITSGGVGGIIVMITLFILSVIAVYIFIERYLTIKKAAEEDQNFMNEIKDFIHDGKLEAARSLCKSTPTPISRMIEKGVNRIGKPLGDIGAAIENTGKLELYKLEKNLATLATISGAAPMIGFLGTVIGMILAFHQMASAGGNIDVEMLSEGIYTAMVTTVAGLVVGIVAYIGYNLLVAKVEKVVFKMEARTTEFLDILNEPAK*
iron_aquisition-siderophore_transport	SouthPacific.fasta	TOBG_SP-162.fna__MHASMcontig_981460_173	ExbD-family	85.1	32.7	24439	0	MAIKSRNKVSPNFNMSSMTDIVFLLLIFFMLTSTLVSPNALKLLLPSSSSKTLAPQTVSVSITKELDYYVDNQAIEFDFLEPILIEKMAGNPDNSIILHVDKTIAVEEAVKVMDIASRNKFKMVLATKPN*
##########################################################################################################################################################################################################
iron_gene_regulation	SouthPacific.fasta	TOBG_SP-282.fna__5496_23	Sid_PvdS_regulator_Paeruginosa_PA2426_180620	26.9	18.7	24441	0	MLMXNTILXKPDXEXISMYLXXNENALSCIVHKHKNRXFNFIYSKVSDRDVAEDIFQDTFIKVIKTLKKGLYNEEGKFLPWIMRIAHNLVIDYFRKKNRIPTYKNKXEXDIFQFVFDKXNNIEKTIIXDQIVSDIQKIILELXDDQKEVLMMXFXREMSXKEISESTGVSINTALGRMRYALINLRKVIVTNNISLF*
##########################################################################################################################################################################################################
iron_storage	SouthPacific.fasta	TOBG_SP-2977.fna__119788_8	PF00210-Ferritin_like_domain	80.1	44	24442	0	MKVNIGISEEQRKSIAQGLAVLLADTYTLYLKTHNYHWNVTGPMFQTLHTLFETQYTELAVAVDDIAERIRALGEFAPGSYKEYAKLTSIKEAEGIPSAEEMIKDLVKGHEAIAKTGRSIVPTADDASDEVTLDLLTQRMTVHEKTAWMLRSLVA*
##########################################################################################################################################################################################################
iron_aquisition-siderophore_transport	SouthPacific.fasta	TOBG_SP-2977.fna__119788_55	PirA-family-siderophore-receptor	69.5	21.1	24443	0	MRRSNPFLRQPLARYSALAAAIFLTSPLSAQQYAERYSGVVTXXQGQPLKNARIHVHGRQQYVYADDQGRFSIQAXPNXELHIIAKGYTDSFVTVDSAQQSLNIQLSPGAIERVTVTASGIHQXXLEMATPVSVLSAEELSKRTEXTIGETLKYEPGVHANYYGPVASSPVIRGLDGPRVKVLNNGLDTADVSRVGPDHAITADAITAQQIEVLRGPATLLYGSGAIGGVXNXVDNRIPRQLXAESETKLESRYSDVSEEKTXAXXXEGSRSNIAWHLDGFNRDATDYXVPXFXNXXXEXLXTLXNSWLQSKALNGGLSYIGEXGLLGFSVGRLESDYGXXGHHHDEHEDGEEHEDADPXSVFARLKQNRFTLAGEWYHPVKGVETLALTAAYTDYQHQEIEHDVPGTTFKNKALESRLXIEHEELAGWHGLVGYHXQHSDYQXFGEEAFTPDSDSLSQALFVLEEKQFGNLSAQLGGRIEYVKHDAKPLSXTXXXGAVKXXXXAVSASAGVVWEFIPGFSWAFAISHSERAPSAAELYANXXHMATSSYELGLGYQLQNGDIVLTEHEXXKEAANNIDITFRSFKGDLTFTYNFFYNKIXDYLYLADTGLXMADLSADXGEDDXHLHDXFPLYQYQQQDATLYGLEFXARYQLNNSNALLVFFDAVRAKLDNDGYLPRIPPYKTGLGYQYSGISWSADLGXTRYAKQDKVAXYESPTAAYTLLDANINYDFSISQLDMTAFLRATNVTDELAFVHSSFIKQDAPLPGRAITVGIRATF*
iron_aquisition-siderophore_transport	SouthPacific.fasta	TOBG_SP-2977.fna__119788_58	PirA-family-siderophore-receptor	88.6	75.3	24443	0	MKKQSKYHPVARAVKFSLAASLSLGISSVALAQEESSASAQKEQSVEKIAVVGTRSAPRSIGDSPVPVDIIGGEELNKNGNSDMLNLISTTVPSLNVHAQPISDAATLIRPINLRGLSSDSTLILLNGKRRHRASVISFLGGGINDGAQGPDISVIPGIALKQVEVLRDGAAAQYGSDAIAGVINFVLKDAAEGGSIEVKHGEYYEGDGTSTEVAANVGMPLTKDGFVNVSMQYKNVDATSRSVQRGDAQGLIDGGNTFVATPAQIWGSPEIKDDITIFANAGLDLGNGGEAYMFGNYSERDVRGGFYYRNPHNRGGVFSNDGGETLEVVDLDGTGGCNNVAIGGLNHQEITDKVNALPDNCFTFFQMFPGGFTPNFGGNITDTSLALGTKGEFKTGFMEGILYDFSGVVGRSESTFQLFNSVNASLGPETPTDFNAGKYIQLEKTFTADFVKYVPAGLYEDLTVAFGAQWTEESFEIVAGEQASWEVGPYVDQGLSNGSNGFPGFQPQTAGTSTRRNYAAYAEVEAEFTEKLLGALAVRFEDYDSFGTTTNYKLTGQYRLTDDWALRASTSTGFRAPTVGQANVSNVRTELNQGVLVDVGVLPPTNPVAILKGATELEPEESTSYAFGVVYTGYDFFITADYYRIDVDDRISQSTAFEVTQDEIDALKAAGVRGIDSLTSITYLTNDFDTRTQGVDVVANYSMDLFDGRSSFALAYNWNDTEVTRFTDITGEFRVSRLENDLPNHRATFTWTQSWDDLSMFLRTNYYGSYQGVHADDPGFAVNATWEVTLDAEVSYFVNDNFIVSVGAQNLLDNEPAELPEEWKTILGGKYFETSPMGINGGYWYLKGTYKF*
##########################################################################################################################################################################################################
iron_aquisition-siderophore_transport	SouthPacific.fasta	TOBG_SP-52.fna__54983_44	ExbD-family	45.9	32.7	24446	0	MKFYETGRRKERVPIVPLIDILTILLIFFIVTRGVPEEEQSPVIPPEPRPVVKVTLPVVKEMETSEVVERRAVLAVGSGGRITLDNYELASPDLLTDALLVFRQENPLRKLELAADQGATLSQLFMVLDALTAAQYDIKDVPARIRRPQPVDFVDPLQP*
iron_aquisition-siderophore_transport	SouthPacific.fasta	TOBG_SP-52.fna__54983_45	ExbB-family	90.1	22.3	24446	0	MLPAFSQFAVSGVAPEALQKTWKFFSDGGLFMLLIILCSVLALMVIVYKLLTLTKASVVPGRLAGEVELVETHHESDQLERLRSEFREGGSSLARLCDVAMRNEDRPLREAKEAVQASAREEIVRMNAGLPILDVVITVAPLLGLLGTASGLVVIFGNTEDLTSGANNAKIGAGIARALGTTIAGMVVAVPSVVAHSYFTRKIETMAARLEVLLGEIIGARDTQAERGGKMDGQPKFSQFPDAGR*
##########################################################################################################################################################################################################
iron_aquisition-siderophore_transport	SouthPacific.fasta	TOBG_SP-158.fna__MHASMcontig_776277_12	TonB-family	43.3	21.8	24450	0	MTRGTAIAKGAALTLAVVAHAAFLLIVPASEEVQIEGADGAAEVRLGNAFADMTAGTLSGARPAEPSRAAAAAPDVLAPLQAEAPPLTDTFEPVKATHPQQAAPAIAAASADRAKTMALPAPPDIAPPAESQALAPLAPTPGETLQAARPETSTTAPTTERLKGSTVVRSLRPRSRSAALEAAHQSRPAVTPTPRAKQAATPAPRAKPPKPTARKPGDATRNARAGEAAGKPETTARLSGIGGRQHAAGHAAASNYPGLIMRALSRAGKPSVDARGRAVVAFTIASNGGLSAVSLARSSGSSALDQAAVRLVRGAGPFPRPPEGARRNFSIQIKGR*
iron_aquisition-siderophore_transport	SouthPacific.fasta	TOBG_SP-158.fna__MHASMcontig_776277_13	ExbD-family	40.6	32.7	24450	0	MRRPRATTGREPTIALINIVFLMLIFFLVAGTLAAPLDSDLKLVRTDAIEGSAPADALVLHADGRMSNLGSEIINAAAFMENLPEEARRRVRVLPDRDLPATTLVEIGRVLRDAGAQKVVLITERGLP*
iron_aquisition-siderophore_transport	SouthPacific.fasta	TOBG_SP-158.fna__MHASMcontig_776277_14	ExbD-family	47.5	32.7	24450	0	MTSLIDVIFLLLLFFMLSSTFTRFGEVEFASTGSQGASPHDQPVFMTLAAASLLLNGRGTMIADLPQSLDRHRDGAAPLHVLVALRNDVTAQRLTDLLAALRKLPALQVTVLESA*
iron_aquisition-siderophore_transport	SouthPacific.fasta	TOBG_SP-158.fna__MHASMcontig_776277_15	ExbB-family	83.5	22.3	24450	0	MMSRLQDAVMRIADLGGPVVILLGALSIMVLALVLYKVWQFADARVGHHQALQDAITAWDAGDRSTARQHLGRSRSYLVPVVAMALDGQDDAARLDAEAETRFARLESGFRFLDSVAQIAPLLGLFGTVLGMISAFQAMQEAGAQVDPSILAGGIWVALLTTAVGLAVAMPTSLMLSWLEARMDGDRVMAQKALHTVLAPMGRRGGTDPDPVPAHA*
iron_aquisition-heme_transport	SouthPacific.fasta	TOBG_SP-158.fna__MHASMcontig_776277_19	HmuV-family-ATP-binding-protein	308.8	220	24450	0	MSLIAQDIHVAFGKRDVLRGINLTALPGELTAIVGPNGSGKSTLLGAITASLPFRGRVSLSGRDISVMKPWELAAQRAVLPQASLLAFPFTVIEVVRLGLQSGTAGHRSEVPMQALARVGLAHHAGRTFQELSGGEAQRAMLARVLAQVWAPVENGQPRWLLLDEPVSSLDIAHQLQVMEIARDFARAGGGVIAVMHDLNLTALYADRVAVLAEGQRLALGTPSDVLTNDTLSRAYGCALRVSTPPPSDIPYLLPHAASA*
iron_aquisition-siderophore_transport	SouthPacific.fasta	TOBG_SP-158.fna__MHASMcontig_776277_20	FpvE-family-permease	301.1	25.8	24450	0	MTALSEIVTAPRDRLSGARALHWVLAGALGLACVASLQVGATEVTLSAMLSKLVQGEALSQIEQVVLFEIRLPRLAMGVLVGAALAVSGATMQGLFRNPLADPGLVGVGAGAGLGAILAIVLGALLPVWAIDLAGNQLTPVAAFLGGWGSTLLLYRVSTRHGRTSVATMLLAGIALGALAGALSGILVYIADDRQLRDLTFWGLGSLAGASWAKVLSAGPLILISIGAALMVGRGLNGLALGEATAAHIGIDVQRLKSTAILAVAGATGAAVAVSGGIGFVGIVVPHLLRLVSGPDHRTLLLNSTLLGATLLILADVTARVIIAPAELPIGIVTAVLGAPVFLWILLKRRGLVEL*
iron_aquisition-siderophore_transport	SouthPacific.fasta	TOBG_SP-158.fna__MHASMcontig_776277_21	HatD-family-substrate-binding-protein	88.2	27.5	24450	0	MRRRTQKLALLTALWTAMVGLGTVSAINAQEAALPAAPHADVLSIGGSVTEIVAALGQQHRLKARDTTSTYPLDVTGLPDVGYMRALSPEGVLSVAPSLILSEEGAGPPETLEVLRAADVEFIEVPDALSTEGILRKIAIIGDALGTPERADKLSAEVETAVEQALADASRPDTDKKRVLFVLSTQGGKINASGTGTAADALIRMAGGVNAVTGYEGYKQLTDEAVGLAAPDMILMMDRGGDHGLADAELFEMPAIRLTPAAPTRSVLRMDGLLMLGFGPRTAEAIRTLNDALYGHGA*
iron_aquisition-siderophore_transport	SouthPacific.fasta	TOBG_SP-158.fna__MHASMcontig_776277_23	PirA-family-siderophore-receptor	53.9	21.1	24450	0	MLTPLLRGTTALVCLSLALPAAAQDSDYGFLGTLILTGGKRDLSFGTALARTVVGEEEIQDRQASTVAQLIDSVPGVTLVNGTTPQGSGINIRGFGANTTLGSDQKIAVQIDGASVGSEELYRIGTQLFTDPLLYREVEVIRGTIGSFAYGSGIVGGVVKLETKDASDFTGGVPGFGGAQTLEFSSNGDGFVSSTNLAWMPSDRAEFLLNYSLRDQGDLVAGDGTTIGNSAFRTPSYLAKGRFTFGQDDAHSLTLSQSNTVADDKDVPYDQFVTSADVFGRVDRRTETTQTVLEYRFNPASEMIDLRANLSYADQSIDSAYIAGSSPLQGTPGFAGILGLVEADHRYETTKLTINNRARFDTGVVSHDMLAGVEVQRRERADQPSAPGGTDDRFALFVVNEMTVGQFTITPAMRYEQSSIKSAVPLAGVPDNYDKDALMGGLALAYDFDNGLSVFGSAAYTEGLPIIDDLGTSATAQRRIGMSETSHTFELGAEYTGTDIFAPSDSFTLRGNLYQTELGDVTSYTVAGAMTTELDRVESRGFELEASYGMANGLYIDFAGHLGAGTEYNPNGTSATWRNSPADRAQLTLGKKWDDTYDLSWEIVHSTGRRDALGALLPDTTVHNLRATWQPQAGGWLDDAEVRFGVENLFDADYVGHLSSPSRKAPGRTVKMSLTKTF*
##########################################################################################################################################################################################################
iron_aquisition-siderophore_transport	SouthPacific.fasta	TOBG_SP-282.fna__5640_173	ExbD-family	54.9	32.7	24459	0	MSKFKKKKGGDLPAISTASLPDIVFMLLFFFMVATVMRDSTLMVNNSLPAADQIQKLDKKDRVMYIYAGKPSSRYEDKYGATARIQLNDKFAVVAEVGAFVLAERASKRQELQNVLTTALKVDGETKMGLVSDIKQELRKVNALKINYTTRIGEYTQNLK*
iron_aquisition-siderophore_transport	SouthPacific.fasta	TOBG_SP-282.fna__5640_174	ExbD-family	56.9	32.7	24459	0	MARRSAPEVNAGSMADIAFLLLIFFLVTTTIETDSGLNRKLPPMEEVIDPPIIKQKNIFTVVVNKNNQLLIEEELKDISDVRRLAVEFLDNGGGVGEDACDYCNGKRDPGSSDNPEKAIISLKNDRETSYKIYIAVQNELVAAYNVLRNREFSRLNPMMGMDFVQANSKYNDPRTSPAEKEKLKPLLSIVKNMYPQKLSEAEPNKS*
iron_aquisition-siderophore_transport	SouthPacific.fasta	TOBG_SP-282.fna__5640_176	ExbB-family	95.5	22.3	24459	0	MKKLITAMVFASVFLATNTLYADAIIIENLDSISTFQDNDQTTTVAPSFTQELKNRFIEGGPGFMGIVLICLILGLAISIERIIFLNLATTNTKKLTSGVEEAISSGGIEAAKELCRDTKGPVASIFYQGLDRANEGIENAEKAVIAYGGVQMGQLEKNVSWISLFIALAPMLGFMGTVIGMIQAFDKIEAAGDMQPSLVAGGIKVALLTTVFGLIVAIILQVFYNYIVAKIDSIVNDMEDASITLIDILSANKK*
##########################################################################################################################################################################################################
iron_aquisition-siderophore_transport	SouthPacific.fasta	TOBG_SP-57.fna__61807_40	PirA-family-siderophore-receptor	61.2	21.1	24462	0	MTKAAGTRALXXGTTSLILLSXTPLPLAAQEGFXGTLVLGXSKREVQTDTAVSITTVDQEEIDDRQAGTVAELIDSVPGVSLVXGSTPQGSGINIRGFGANDIYGADSKVAVQIDGATTGAERLYRIGTQLFTDPFLYKSVDVIRGSVGSFEYGSGIXGGVVRXETKDASDLTXGELGYVXGQTLEFSTNGDGITSSSVLAWQPTEDMEFLLNYTWRDQNDQVDXDGATIGNSAFTLPSGLIKAKYSFGQNRDQSLTFSLSHTTASDRDVPFDSFTTTADSFGTVDRDTESTTAVLKYNFNPADNDLVNLDVVLSYADQQIDQSYVSGSSPLEGTPQGAGVLALANADHRYQTTKLAFKNQSLFTTGAVSHDLRTGLELIHKERLDASNAPGGKDRRVAVYAVDDMRXTDAWTVTPALRYETSKITGSAAPNDGTYDNNALMGGLSVRYAFGNGLALFTSAAYTEGLPMIDHLGTDAAITSSEKAETYEIGASFDRHDLFRNGDQFAIKGVYYETTLTDVSSYSVSGVRPPAPALDRVETSGLELEASYALDTGLYFDVNANVVRGTEYEPGGSSGDWRLLPADSLRVTVGKKFGKELDLSWEVVGNTSVTDDGETSAGFGVHNLRATYVPQNGILKDTQFRVGLENAFDKTYTPHLSTRTAPGRNVKFSISRMF*
iron_aquisition-siderophore_transport	SouthPacific.fasta	TOBG_SP-57.fna__61807_42	HatD-family-substrate-binding-protein	102.8	27.5	24462	0	MIRAFTTAISVAALGLXTALPXTAQEPTGGXVSIGGAVTEIVFALGAQDQLVARDTTSSYPPEAAALPDVGYMRALSPEGVLATGPKLIIAEEGAGPPETIEVLAQADIPFVTVPDDYTAEGVGAKIRAVGQALGKGPQASALAAELQQKLAAVSRATQDRPXAERXRVMFXLSTQGGRIMASGXDTAAAXMIXLAGAVNAVTGFAGYKPITDEAVLAAXPDVLVMXAREGDHNSTEAELFAMPAXSVTPXAXSXSXVRMDGLYLLGFGPRTADAVTDLHAALYAD*
iron_aquisition-siderophore_transport	SouthPacific.fasta	TOBG_SP-57.fna__61807_43	FpvE-family-permease	267.5	25.8	24462	0	MTALADFAPPRDRRRAARKXHVWLAXVLXXAAIXSLAIGASGTSLWHALFKIVTXAPLTQLEXVVLWDIRLPRLXMGICVGAALAVSGAVMQGLFRNPLADPGLLGXSXGAGLGAIVAIVLGGLLPVAVLTXAXFWLIPLAAFXGGWAAXLLXYRVSTXXGRTSVATMLLAGIALGALTGALGGLXIYFADDTQLRDLTFWGLGSLAGATWXKVAIAGPLILLATGVXMRLGGGLXXLAFGEATAAHMGVPVQRXKHTAILTVAAATGAAVAMSGGIGXVGIXVPHXLRLATGPXHEPLXVNAXLLGATXLLTADIISRVIIAPAELPIGLITAILGAPVFFWILLRRRGLVDL*
iron_aquisition-heme_transport	SouthPacific.fasta	TOBG_SP-57.fna__61807_44	HmuV-family-ATP-binding-protein	310.2	220	24462	0	MLRACDIVARIGKKEILHGVDFTANAGALTAIVGPNGSGKSTLLRAITAEVDFTGRILLNGENVADLHPWELAAMRAVLPQSATLAFPFTVAEVVRMGLRRGISGHRDDIPARALHAVGLEGYADKLYQELSGGEQQRTQLARVLCQVWHPVQNGLPRWLLLDEPVASLDIGHQLMVMRLLKDFANRGGGVVAVMHDLNLSAMFADHMAMIKDGQILKHGAPADVMQNAILSQAYGCTLTVNTPAAAGQSYILPHVAQERMG*
##########################################################################################################################################################################################################
iron_aquisition-siderophore_transport	SouthPacific.fasta	TOBG_SP-6.fna__20051_2	PvdT-family-siderophore-export	231.3	175	24463	0	MATPNPSEKSTAPPSGQVIDLQSIHKNYDMGSETIXALNGVDCRMEVNEYXAIMGPSGSXKSTLMNIIGCLDRPSAGEYWLAGENVSKLNDKALARVRNRMIGFVFQTFNLLSKSNALQNVETPLLYSGVGRRERRNRALEALERVGLSDRTFHKPSELSGGQRQRVAVARALVNDPAILLADEPTGNLDTRTGEDIMALFEELYSAGQTIILVTHEPEIAVRAKRHIHLRDGEVTEDYLVENA*
iron_aquisition-siderophore_transport	SouthPacific.fasta	TOBG_SP-6.fna__20051_3	PvdR-family-sideropore-export	74.6	61	24463	0	MHARILLITALGLLAGCEYLASFSSDDEAAAQENSNLRYSDYQQVVVEARNIRVAVEAAGEVEPVTTVEVKSKASGEILELAVDTGDLVESGTLLAQIDQRVLKNTLKQAEASLTVAKARLANSVSQLERINSLYANKSVSKADWEKSSXDXATAQSEVVQREIAVENAVIQLGDCDVNAPITGTIIERAVEQXTVISSPMGNSSGGTLLLKMADLSRVQVRMLVNEIXIGKMKPGVXATVNVAAYANRPFQGEVIKVEPQAXTVQNVTMFPVLIDLENRDGLLRPGMNADVEVMVADRNQVLAIPNATLRTQGDVYSGASVLGYTVEDVDKMLAASPKPGKPEVAGGSGSAATTEESDLSDEERLKAIMTKMRSGTRPSEEDVAFMRKNRELMQKIAGSGAGRGRPSGGGPRASAGGRPTNVDPGRGEQRPQRVASSVDQQFGGDYIVFVIRNAEAVAVHIRTGITDMDYSEVVAGLNQGEKVLILPSQSLVQSNETWQNRASRMSPIPGMSRGRRS*
iron_aquisition-siderophore_transport	SouthPacific.fasta	TOBG_SP-6.fna__20051_4	PvdT-family-siderophore-export	176.5	175	24463	0	MSLLESIRIALNAIRGNALRSALTILMIVIGVGCVIIGAAFGXGTQAAVQEQMSTLGANVLSIWPGQSFGRGGVASSNRVSLTIDDYDALRRDSQFLSXVVPELRSGRQVKFGNKNIYGTVTGTTPNYMAVNNRELTHGRMITQSDLASRRRVAVLGYSIPTSLEFAPTSLLGRDISIGRIIFKVVGVFAEVGSSMGGPSVDDAIYIPLTTARFRVFGSDRLGSLSAEVKENIGVDMAMVDIERVLRREHKIRPGDPNDFTIMNRXVFSEMMQSITXTLSTYVIGILAISLLIGAIGILSIMLVSVTERTREIGVRKALGATRGNILTQFIVEAITLGALGGLFGIVLGWLGSEAISSQFDMPLIVEMQTVLIAVAVXVSVGFLAGVWPAYLASKLDPIEALRHD*
##########################################################################################################################################################################################################
iron_aquisition-siderophore_transport	SouthPacific.fasta	TOBG_SP-3003.fna__21644_10	PvdT-family-siderophore-export	254.3	175	24470	0	MEGSKMSFLMILRVAIKALGRNKLRTGLTMLGMIIGVAAVITMVALGTGAQSSIEEQIKSAGTNMVTISAGSFTSSGVRHGWNSATTLTQGDARAIREQVTGVQYVAAGLNLRTQAIAGSQNWSTRVQGTDIEYPLIRFWPMMYGTFFSSTDVNAAAKVAVLGSLTSNTLFGEGVDPVGQMIRLHNLPFKVIGVMAGKGSGSWGEDQDDTIFVPYTTVQKKMRGITYVQSITVSAVSANDTLRVADEISALLRIQHKLIPGDEDDFRVRTLEEMADVRTETTRTMTSLLASIAGVSLIVGGIGIMNIMLVSVTERTREIGLRMAVGAKAPDVLYQFLVEALVLSLLGGLIGVSLGFGVAQAITQFFDWPTMVSLDAVVVAFGFAALTGVFFGFYPARKAAQLDPIESLRFE*
iron_aquisition-siderophore_transport	SouthPacific.fasta	TOBG_SP-3003.fna__21644_11	PvdT-family-siderophore-export	220.3	175	24470	0	MPAISTDTLTKTYDLGEIKVRALRGVSINIEAGEFVSVIGPSGSGKSTFMHIVGCLDRPTKGQYFLDNQDVSKLSRNDLADIRNKKIGFVFQGFNLLARTSALDNVALPLLYNRNGMKSSERDERAKEALEIVGLSDRAHHHPNQLSGGQQQRVAIARALITNPSLVLADEPTGNLDSRTSIEVMDILQRLNKERNITILLITHEREIAEYGTRIIGFRDGRILSDYPTPVRRLAHDELAKLPTDDDLESSDGDELVTSIPVNGGE*
iron_aquisition-siderophore_transport	SouthPacific.fasta	TOBG_SP-3003.fna__21644_12	PvdR-family-sideropore-export	118.5	61	24470	0	MKKTLLIILVLGSILSAGAYSYLQQPDIEPDIRKVTLSRGDIVDSVGATGTLQAVTTVQVGSQVSGKIQALSADFNSIVRQGDIIAKLDPSLFETQIEQNRANLIRAEADAERLIVSVEDAKKQVTRAEDLAQQKLIPETELDAALLAVLTTEAQLRSAQAQITQAAASLNQAQVNLDHTIITAPIDGIVISRTVDVGQTVAASMQAPILFLLAADLTKMKVDANIDESDVGRIRPGQVVTFRVDAYPNQEFEGVVSQIRLEPIVLNNVVTYTTVIDVPNADLKLKPGMTATVTLEIARRNNVVRIPNAALRFRATADMFTSLGLPIPDQLRRGRGPSSPTPGANSASESGSLSSNETNASSSESGSPGEQPNPEQRQRMMERLQNLSAEEREAAIARFREGRDTRQGRAQSGRPNARRQSTQEPTTSLPATERGAQTIDALFGPLPSVESTGQVWLYAAGTLKGTRLQLGITDGAFTQLLGPDIPTGSELVTNIITGNEGFGGPSGGSNSPLMPQRRGFFR*
##########################################################################################################################################################################################################
iron_aquisition-siderophore_transport	SouthPacific.fasta	TOBG_SP-232.fna__MHASMcontig_2183342_4	FpvD-family-siderophore-transport	67.2	40	24471	0	MTYFVSPSKPDNAIVTMDLSKTYVGSGSLAPKDALKGINLSIPRGSFFGLLGPNGAGKSTLINILAGLVTKTSGSATVWGYDSEAEMRGARRSIGVVPQELNIDPFFTPREMLETQAGLYGLPKAERQTEEVLEAVGLMEKADAYARSLSGGMRRRLLVGKAMVHSPPVLVLDEPSAGVDVDLRRQLWSRVKRMNGEGTTVLLTTHYLEEAEAMCDTIAIINHGQVIACESTLELLARLDTKEMQITVDTDLDSVPPSLQSFHGELIGRRRLRIAYPPSRINSGQIFTAFSTANLGIIDVSTREVDLEEVFLRLTQTP*
iron_aquisition-siderophore_transport	SouthPacific.fasta	TOBG_SP-232.fna__MHASMcontig_2183342_8	HatD-family-substrate-binding-protein	68.9	27.5	24471	0	MVPTNIVTLLASATEIVCALGYEDELIARSHECDYPVSVTTLPACTESKINKNNVSIDIDAQVKTIVEQGLSVYRVDGDLLRRLQPNFIITQTQCEVCSASPKDLANAVQDWTGGKPNIVSLEPNRLSDVWTDIQNVANALGVPERGEELIVELQGRMDKIQARISQVKKRPRVACIEWIDPLMAAGNWMPELVEKAGGKNIFGEAGIHSPWVAWKAFCDADPDLVLIMPCGFNMRESRRDMPVLTDRPEWSTLKAVRTNRVYLADGNQYFNRPGPRLVESLEILSELLHPELCAFGHEAVGWELF*
##########################################################################################################################################################################################################
iron_gene_regulation	SouthPacific.fasta	TOBG_SP-162.fna__MHASMcontig_990600_32	Sid_PvdS_regulator_Paeruginosa_PA2426_180620	28.9	18.7	24474	0	MDLTDKEVVRQVVNACAKGDRGMQQELYKQMYSSMMAVCYRYAGRPEDAKDIFQEGFIKVFEKIDRFNFKGSLQGWIRRIMVNHAIDHYRKNKKKYAFSESLVEAEKIANEDNEDNWSSEFDGNTLLNCVQQLSPTYRTVFSMYVLDGYTHAEISEELSISEGTSKSNLAKAKRNLRKMIQELRNNEEAQINI*
##########################################################################################################################################################################################################
iron_storage	SouthPacific.fasta	TOBG_SP-138.fna__MHASMcontig_3081178_1	PF00210-Ferritin_like_domain	121.2	44	24477	0	MFSEEIENALNEQLNEEFFSWYTYLAMSSYFKTLNLDGFSRWMSKQAQREMMHAMKIYEFLHEREGGIMFRQINEPPPEWDSPLAAAELAYLHEQEASGRINRLVDLAMSDHAHATSTFLQWFVNEQVEEEARLRSIVKKLELIGEDRYGLFLIDRDMG*
##########################################################################################################################################################################################################
iron_aquisition-siderophore_synthesis	SouthPacific.fasta	TOBG_SP-4260.fna__MHASMcontig_1718893_6	RhbA-family-siderophore-synthesis	155.4	35	24479	0	MKSSEQEKRYFINPYTNLKDIRKSGSLIIEKGKGIYVYDDNNNRYIEGLAGLWCVALGFNNKRLIEAANRQLKQLPNYHSFTGKVPLTTLKLSEALVKITPKSLTKVLYANSGSESNDTAIKMAWYYQNALGKTKKKKIISRYRGYHGVTIMSGSLTGMEYAHKGFDMPRNFVIHTDSPHYYRDSLNGESSKEFVNRLLKNLENLILKEGADNIAAMILEPVQGAGGVIIPPENYLRGVQALLKKYNILLIVDEVICGFGRTGKMFGCDTFKIIPDMMVTAKGLSSGYVPISALLINEKIYETISEFSSYNNLFGHGFTYSGHPLAAAVALETIKIFKDENIIGHVKEMSDKFRSKMELLNEYSIVGNTRSIGLIGGIELVQNKKNRVYFDKKIGIGSLVVKNAQKNGLIVRALQGDIIAVCPPLIISSKEIDILFNMLKKCLKDTEMELKTRSLLC*
iron_aquisition-siderophore_synthesis	SouthPacific.fasta	TOBG_SP-4260.fna__MHASMcontig_1718893_9	PvsE-family-siderophore-synthesis	89.2	85	24479	0	MANIQKTENKVEIAPRNYKLNFSDFVGIGKNGNLWVEDCDVEELVKKYGSPLLIISESQFRQSFRQFKKAFTDNYKGEVEILYANKSNNSLALRHIMNQEGGGGDCFGVNEMYISLLAGTNPKMLVLNGSNKQDEELEMAIANGLCINIDSMDELGRISEISKKFNKSVDIGIRLALDLDPLAEKTGVSMHGPGTLKEQSDSTKWGMTREQTVEIVNNAQKLKNIHLKETHFHLSRMTNEVEPFAVMAREMITWSHYINENSGWTPPCIDIGGGWTYGRWYGTGPNSQIDDENAPKYSDYGKRISEVITEEAEKYNLPLPKLRIEPGRLISGPCGVAVGAVGAVKEGEKKKWVNLDLSTNHLSWAAILDWYYHAVPVENAEREATETVDIVGPLCNSDEIGKHRKMPPLIRGEHVAFLDAGGYVESQAARYNAQCLPATVLVFNELSEITTEREQLRDVSGRFRVPPRLLAQSFS*
iron_aquisition-siderophore_synthesis	SouthPacific.fasta	TOBG_SP-4260.fna__MHASMcontig_1718893_14	PchI-family-siderophore-synthesis	73.4	24	24479	0	MDQDIIKIEKINKYFNENLVLNDVSLKIKKSNVAVICGPSGCGKSTLLRCLNGLENLNSGNIIINNKSILEKKNLRLIRLELGMVFQQFNLFPHKTVLDNIILSPIINLGIDKDEAAELGKKLLKRVDILEKENEYPSSLSGGQQQRVAIARGLAMQPKIMMFDEPTSSLDPEMIKEVLDVMIELANDGMTMIVVTHEMGFAKEVADKIVMMEEGKIIEENEPNEFFDNPKKDRTKHFLSKILS*
##########################################################################################################################################################################################################
iron_aquisition-siderophore_transport	SouthPacific.fasta	TOBG_SP-248.fna__17432_8	EntS-family-siderophore-export	74.9	18.3	24481	0	MTEDRTVNKQFWEVFLIRNYTLLWLSSFLSMLSTQIRIISTGFILYEITGSGLSLGMLGIIQLFFQLPSILFGGVFADYLKRTTLITVTQLIGTLVVGLLSYFAFTDSLTDWHIYIATAILSVNSTIGGPARSALTANLVPKNQLIHAVAANTATMQIGSVIAPIIFGILTVIVGTALPLFIGSIAAFISALACFMIKSNSVPSQKNKMSPIKNILEGFIYVKNHPILPGLYLLDIGVTVVSFYRQIMPLIADRLYKGGAAAVSLLTAFNSMGAIAGSFLVVFLTKVKSKGKLVLAATMLYGVLLILFGLSSGLFLGAVIISLLGAADAVGMTVRQAIVQLTCPDNLRGRAVSLHSVAAMTANNVGHFEIGVASDLIGARNALIIGGIISCIVVLIIWRTFKGVSSYKLEV*
iron_aquisition-siderophore_transport	SouthPacific.fasta	TOBG_SP-248.fna__17432_11	PvdT-family-siderophore-export	204.5	175	24481	0	MSLKDLILISLRAIASNGLRSLLTTLGIIIGVSSVIVLMAIGQGAVKGVLDEINQLGTNLIFIEPGSSEEGGQKGAAGSAITLTREDGQAIIDSQISEVEKVTSMIDFGAQAITSSNNVGVQVVGTELSYSEIRRLNMREGRFIDENDVEKKSLNIVLGHTISEQLFPEDSPIGKNVRISIAGGRILFNFRVIGVISEKGASVGVDEDNAVFIPVSTLQARISFIKNPTGETNVNNIIIQTSEDADESRIKELISQILMDRHKVNSPDFIIESQKDLLQAFSGIANILSLLLGGIAGISLAVGGIGVMNIMLVSVTERTREIGIRRAVGATKSDIIKQFVWEALTLSSLGGIIGIIIGVIISFILDGQFTFDEFTLRTVIQPWSIFVAFAVSFAIGLVSGVYPAFRASRLDPIMALRNE*
iron_aquisition-siderophore_transport	SouthPacific.fasta	TOBG_SP-248.fna__17432_12	PvdT-family-siderophore-export	214.0	175	24481	0	MIDLKNIDKIYETEAENVHALKSVNLEIDQGEFISIMGQSGSGKTTLMNILGCLDNPTSGDYFIQDSNVSELNDDQRSLLRGLLFGFVFQSYNLLPRLNALEQVELPLIYQNIEDRRLKAAKALDMVGLIDRIDFKPNQLSGGQQQRVSIARSLVVDPRVVLADEPTGALDIKTGKEIMSILKNLVRKEKITVIIVTHESEVADFTDRTILISDGKIIKDKLNK*
##########################################################################################################################################################################################################
iron_aquisition-heme_transport	SouthPacific.fasta	TOBG_SP-129.fna__151058_18	HmuY-substrate-binding-protein	148.3	31.8	24482	0	MARTRLARAAPLGCLLLSLNLMTGCADDLSPPVGNSGDETPQAELPGPGGDQATFSAVGGYYHGRIDATGNDWIYIDLETQTQVTPAAPDASDAWDIAFLSXDIKMNGGASGTPPAGEAVVVYPDKVEAGVTYPWEAVTGAPPPTAVDYLTDERGGLLTGFAPQYVFTNHPEADTEPDRVTAAGDHGWYHDTGVAEGSMITARNNVAYVIRSVECRYFNLRMTGYRSEANETGYPQFDLLEIPGSPCSTDGGGVVPRGAVTFSNTADGQQAEVDATAEDAWVYVDLINALQVEPAEPASELTWDIALMRTDLQINGGISGPGDAALHDMLGGDWSDTISVPTDAEWHTDEPDALAFVTYPPAENTGDGACGGINGDFGWYYYSGFCDDGEGVHHISPRDVIYVVRDRSGSYWRLRMLAYYDDAGSSAHPSFEFAPLQ*
iron_aquisition-siderophore_transport	SouthPacific.fasta	TOBG_SP-129.fna__151058_19	PirA-family-siderophore-receptor	99.3	75.3	24482	0	MNRXAXLAACSLLLPTTLAAQASDTPQVLDPIVVTGTRTEHRISDSPVDVQLITAEDIQHSGARDVAELLEREGGVHVARVAGRGTSIEIQGLSSEHVLILLNGQRVIGRINGAIDLTRLRVAEIERIEIVKGPSSALYGSDALGGVVNIITRQAANGGSVIARLDDSHQGDVFAFGGWSGDALRGQISGGYSRLRPYDLDDATPGDDAVDGVSRFASGQLDWNPSTRASLAAYGAYSLDDTQRVDSGTGGRVYDTIKRIEEVRAQVTPRMRIGAATDLRLDLGYQRYFDQYLQVQRNAEDGVTDEETLDEIGLLGLQVDHLAGRHLLTAGVEHQLETLEADRLESDGERDRQAVFVQDDFTLLDGALTLVPGLRYDRDSLFGHQWSPKFAARLDLTQNWLLRLGYGHGYRAPDFKQLLLRFENTAVGYRVDGNPDLRPERSRGLNIGTTWFANPTTSLSATAFHNRVEDLIEIVLTEPGPPTIYSYRNVSRAWLTGVDLQMQWRPLRSLQLRLGYSYLDSEDRDTGATLSGRATHRANAALYFEQPRYALGLRGTWVDEREFGVELDSGGPPTGAGIAGAYSLFDARTEWRRFAPLQIAAGVKNLLDEGDPRFLPIQPRSAYLEFRRDF*
iron_aquisition-siderophore_transport	SouthPacific.fasta	TOBG_SP-129.fna__151058_21	HatD-family-substrate-binding-protein	102.1	27.5	24482	0	MPLPLAGSFSRSTRRPTCTTTRAENRVSRCFWGAWSIGLLSLLAIVVPVTVSAEAPRLVTIGGAVTETVFALGAGDQVVAVDTSSTYPQAAVSRPKVGYARTLAAEGILAMRPDHVLAAEHAGPAAVFEQLRAAGVAVTLVPDPRSVNDTVSMIETLATLLGRPDRAQALVRELLIALRGLPSIGGEPRDVIVVIGGQGGQIMVAGRGTAADAMLTLVGARNAASAFRGYRPVGDEALLRLAPQAVVVPDHALRALGGLDRLRGQPGFVSLAADQFVVLDSLLLLGMGPRLGEAAERLATALAPAPAMATP*
iron_aquisition-siderophore_transport	SouthPacific.fasta	TOBG_SP-129.fna__151058_22	FpvE-family-permease	292.0	25.8	24482	0	MIRIADSARGPVTAGLLVATVFVALCSLALGPLQIPLNRTIEIVLGLIGIGQSSVPAYEQATIEVIRLPRVLTALVAGAALAGGGAVLQGLTRNPLVEPALIGISSGAALGAALVIVWGLGSLLLPMAAFGGGLFSALAVFALARADGRTSAVALLLGGVAINALTAALLGLMIYAADDQQLRTLTFWMFGSLARTDWAALQWLVPVVAVCCVMMVREHRSLDALALGEQVAGHLGVDGQRVRNRLLGATVLAVGAVVAYTGVIAFVGLVVPHVVRLLLGAHHRFLIPGSLIVGAGLTVLADTLARMVVAPAELPIGVVTSLVGAPVFIALLWVRRREQAGDDA*
iron_aquisition-heme_transport	SouthPacific.fasta	TOBG_SP-129.fna__151058_23	HmuV-family-ATP-binding-protein	241.7	220	24482	0	MTLATHQLTRVDAGCTRLADVTVAFAPGDLHVLIGPNGSGKTSLLQALAGDLAPGSGRVSWQGRDLNRFDRRGLARLRAALPQQMPEHLPYRVDEILALGRLPWAGEARATTQAAILRAAGQAGLIEHLAAAYNRLSGGQRARVQLARVLAQLDGAPLPAVFLLDEPTAYFDPYWQHACLALARELAQAGHVVICVLHDLNLAAQYADQLYLMDAGRLVLTGTPETVLNCPRLDAVYGLRFSRLTDPAVPGSLLLRGQPVIAEHGVVPPASSPARA*
##########################################################################################################################################################################################################
iron_gene_regulation	SouthPacific.fasta	TOBG_SP-1.fna__MHASMcontig_2319867_9	Sid_PchR_pyochelin_regulator_Pseudomonas_aeruginosa_PA4227_180623	25.5	18.3	24483	0	MSFFSLKTCTLIEQPVAHEHGFHQLILATSGVTELSIEGRGERITRERGCLIPSTYHHEYLGDGRNRTLVLDVPLAHLPRLSCGDEVQRLFESPRFFTVTPRLQTLAQTLMGEVEASPTLQSEIATLILRALYLSLHEQALPETQASAERSLYRERLDLARVEAYIDRHLSEAIHVDDLAGLCALSPGHFHACFREATGETPLHFVQRRRLALAQSLLQESDLTLGQIAERIGFCDQGSFSRAYRRTFRHTPSEYRRLAR*
##########################################################################################################################################################################################################
iron_aquisition-siderophore_transport	SouthPacific.fasta	TOBG_SP-19.fna__MHASMcontig_2989695_21	ExbB-family	90.7	22.3	24484	0	MKKTFILFGLTSMMLTANPFNAQENSNSSEDQVVENIDSAVSEEIIEDTNEVESNSSDEAIELTDKSELVNDMIEESSDDGASVSQQLKLKFIEGGPLFMSFVIIALILGLALSIERIIYLNLATTNTKKLLDEIESALSSGGVDAAKEVCRNTRGPVASIFYQGLDRSSEGVEMVEKSVIAYGGVQMGLLERGLSWIGLFIALAPMLGFMGTVIGMIQAFDIIELKGEAKPDELAGGIKVALITTVSGLIVAIILQVFYNYIVSKIDSLVNQMEDASISLIDVLVKHKLSSK*
iron_aquisition-siderophore_transport	SouthPacific.fasta	TOBG_SP-19.fna__MHASMcontig_2989695_23	ExbD-family	55.9	32.7	24484	0	MAKREIEEINAGSMADIAFLLLIFFLITTTMNLPQVQEERLPQKSDAEFLLSDRNVLQILANSKDNIAIEGEFIKKINGVQDFSIIKESVKDFYSHTQGAANLPLYDTLVTRVRCEEKLKNLSFLLSAYPDAALYQIEQGIWSRRLDACIELEKAGNKGEFLVLPQNATISIGLDNSTKYITYMSVLDQIMQGLNELREEYCEEKFKRKFSSLNDKVEADKKIISAIRQVYPKKIMKEKNRSVQ*
iron_aquisition-siderophore_transport	SouthPacific.fasta	TOBG_SP-19.fna__MHASMcontig_2989695_24	ExbD-family	55.4	32.7	24484	0	MSKFSKGKKRKDPAISTAALPDIVFMLLFFFMVTTVFKEKESNLLEIDKVAIKETIDLEKNIKAAYFWIGRTGELDNGEPVYGVQLDDYLINDFSEIKDYLEVLKKNPEFSQVWNSSFFNVFKVDEKAKMRTVKKVQDELKAAEAFKVVYSVNKEK*
##########################################################################################################################################################################################################
iron_aquisition-siderophore_transport	SouthPacific.fasta	TOBG_SP-3100.fna__MHASMcontig_1627320_9	PvdT-family-siderophore-export	181.9	175	24495	0	MKKNILLIRTALKALILHKSRSLLTILGIVIGIASIIVIMAMTQGATNLIVSEIKGIGGESFEILPGKDPKGPSDFGNLFTESLKKRELDAITNKRNVPFIKEVSPNVLIPGSVSFENETFSPTTFGVGEVFIRLLDINIGKGNAFSAGDVRSKSQIVVIGTEVAENLFGNNDPIGKKLSMKNRKFTVVGVIEKTGAKAFLNVDKLVLIPYSTAMTYLLNQDFYNSIWVRADSPENVKTAIRDVEITLRDLHDIEEGEDDDFHIQSQEEALERISTITDVLSILLVSVAAISLLVGGIGIMNVMLVSVTERTKEIGIRKAVGATVSDIRNQFLFEAITLTLSGGLLGVFIGLFISFLAGKIIVALNPGLNWVFFFPWYAIVLSVTVSTLIGLVFGIYPALSASKKDPIKTLRYE*
iron_aquisition-siderophore_transport	SouthPacific.fasta	TOBG_SP-3100.fna__MHASMcontig_1627320_10	PvdT-family-siderophore-export	202.0	175	24495	0	MKLIEVKNLCRHFDTEGVITKALNGVDFTINKGEFVAIMGPSGSGKSTLLHILGFLDRHTDGKFIFDGKSSTKFSDLELAKLRNKAVGFVFQSFNLLAKSNVLENVKLPLMYSDIPEEKWDEIAKKCIEDVGLSHRTYYKITRLSGGEKQRVAIARALVNNPKIIFADEPTGNLDSKSGQKVMQVLEDLNKNKEHTIILITHETETASHAERIIRLKDGLLVSDKKVQKRRSSKDFNK*
iron_aquisition-siderophore_transport	SouthPacific.fasta	TOBG_SP-3100.fna__MHASMcontig_1627320_13	PvdR-family-sideropore-export	65.8	61	24495	0	MQLKEIYKNHKKKLIWGAVALVLIVVFKPSDKEPTIETQTVERGDLRQEVSLTGTVESRNIASLAFEGSGKVQKIHVSENQKVKKGEKLISLNADTFFARRSQNFARYEVEKLREKEAERLLDVEKAKLEDLKSGAKPSEVKLAEEQLKSTIQKEERANLEVERQIQQNDTEYKNQVSKNFASLKLINSKVYQGILDLTDLQYENFYGSSNESTQISIKKAKFMRLFFNTDNAERYSNLVITGLNSGLYNEIINFNNSEDESKVIALTSRLKDATSSLIDAYSAIAYTTSIDSTEKTLINTNLQSLNTDFATLVTNQVTLSSLERTNDSLLAAKKIAFENATLSKLEAEVSLENVKSGASKSAISAQEQLIAQKEIALESQKASSRAAYASVADINSEINKRVITAPFNGLITKIDIDEGEIAFSNTEIVEVISEGNFEITANIPESDIAKIKIGDSASFDLDALSSDLIFEAEVVKISESANLIEGVPVYEVLLQITSDTNLVKSGMTANIDILTDKRENVLFIPSRAVTDSKVKILLENGMIEQREIKTGLKSFDAKIEVTSGLEEGEKVITYMEEENE*
##########################################################################################################################################################################################################
iron_aquisition-siderophore_transport	SouthPacific.fasta	TOBG_SP-76.fna__3039_137	ExbB-family	98.0	22.3	24497	0	MKKLFSILAIATMVFVGTSNAKATNAQTMPTSLQTLTTAATVTLVQDEEASSEGESKGFHQELKQRFIEGGPXFMGIVLLCLILGLAIAIERIIFLNLSTTNTTKLASNVEEALNSGGIEAAKEVCRNTKGPVASIYYQGLDRADESIDAAEKAVVAYGGVQMGQLEKNVSWISLFIALAPMLGFMGTVIGMIEAFDKIQAAGDMNPSLVAGGIKVALLTTVFGLIVAIILQIFYNYIVAKIDSIVNNMEDASITLIDMLVDYKNKK*
iron_aquisition-siderophore_transport	SouthPacific.fasta	TOBG_SP-76.fna__3039_139	ExbD-family	60.9	32.7	24497	0	MARRATPEVNAGSMADIAFLLLIFFLVTTTIEKDKGIARQLPPDIEIQDPPIIKQKNLFLVTVNKNDQLLVEDELMELDDLRQAAIDFLDNGGAPSGSPEYCNYCKGKRSPESSDNPKKAVISVQNDRLTSYKMYXAVQNELVAAYNFLRDRESQRLYGWKYTEMKQAINEGDIEGSRADAVQERLEEVQELYPLKLSEAEPKKSGS*
iron_aquisition-siderophore_transport	SouthPacific.fasta	TOBG_SP-76.fna__3039_140	ExbD-family	58.3	32.7	24497	0	MSKFKKKKSGDLPAISTASLPDIVFMLLFFFMVVTVLRDSNLMVQQKLPKGDQXEKLKKDRSIFIYAGKPGSGYEKYGTEAKIQIGDKFTDVSNIKFALEELRRKLRPELQDKVMVALKVDEDTNTGLVTDVKQELRDLNLLKIIYITTPGNQLDQK*
##########################################################################################################################################################################################################
iron_aquisition-siderophore_transport	SouthPacific.fasta	TOBG_SP-259.fna__156649_31	ExbD-family	67.8	32.7	24504	0	MMVMPRKRRKPVAEINVVXYIDVMLVLLIIXMVTAPLIXQGVKVXLXKXTAEPLAKDXNPPLVASVDAEGNYYLNQGTDPDVPISXDEVATLVXAHLQXEPETPVMVNGDGAVSYNQIVQLMVLLQRAGVPSVGLMTDSADK*
iron_aquisition-siderophore_transport	SouthPacific.fasta	TOBG_SP-259.fna__156649_32	ExbB-family	135.2	22.3	24504	0	MEAELSFIDLFLQASLLVKLVMLMLLAMSVWGWVLIFQRKKVIGQAHSDALKFEDRFWXGVDLXRLYXEISARAKNSRGMELLFHAGFKEFARLSNHDNADSQTRVEGAFRAMRVAHARELEKLDANLGILATIXSISPYIGLFGTVWGIMNAFIALGAVKQATLAMVAPGIAEALIAXXMGLFXAIPAVIXYNRFTXRVEKVDXQYMXFIDEFVAILQRQSLSNGKXVKGDAL*
##########################################################################################################################################################################################################
iron_aquisition-siderophore_transport	SouthPacific.fasta	TOBG_SP-259.fna__156649_120	PirA-family-siderophore-receptor	92.2	75.3	24505	0	MNEQSLLARSIRTILMAGXSSAFIAAPALAQDAQQDDQDVVVSASGQEVVQSENAQVEERIQVTGSRIGRIGAEAPSPVTVISGDDLVETGAMNIGEVLSRLPALATTFTLANSGRFIGTAGISTLNLRNMGTDRTLVLVNGKRHVASAPGSSSVDTNTIPSAWIDRVEIITGGASAVYGADAXTGVVNFILKXNVEXLXVTATXGYAENSDYSNEKYTFSYGTAFAGGKGNXAVSAEYNXQDSLNXLDNPWTATSXXSMRYEALXGPRTEDQLDDPAYPDNIVVPNAGYYAISNQGTVWDPFTGGILGTFNPDGSYRDTYIGDVNDTARLYCQDCDYINLRRYSEVQPEFSRVNYNLKGNYEFTQDVNMYWNAKYVKSEGQNIGQPFFRFFSTGAAADNYPYLFKRDNPFLPEALASQMDELGVPFLGXNRMYXDAGXRIEENTRETKRAVIGFDGMLNQDWSYDVSLVWGKSDIERVNGANVILQNMEWALDAVEDETGNIVCRSEEARADGCVPFNPFGLGMASQASQDYVTTTSVGTSEIEQTVFNATFSNSFLYELPAGHIGFAGGVEYRDESSVTVEDPFAKTGATFFNALGETDGQYDVSEIFGEISVPLLRDMFMVQHLNFDAAVRYADYSTIGGATAWKVGLDWTISDELRSRFTYSEXIRAPNIDELFSGQSQSFAXVDDPCXVSNLAQLSADGRARREANCAALGVPADFDSNYDSATLETLVGGNPDLSEETSESITAGFVYSPEWLEGFSATVDYWEIDIDDTISGIGFQTILNRCVDAETIDNQFCNLITRDPDTSEITLIRGFALNIARSLNSGVDFEFAYDFDALGGQFRTNLIGTYTIEAKDYPFAXEPDNYTDYAGVLGDQDLQMQLSVQYGIDNWTFGTTTRYVDRVNLYDPTSLETNPNPSNEMQYGTYVITDVTAGYKFDNGLGLTLGVDNFFNRELPGYTTGTGAGSAIYDNIGRFAYLRASLSF*
iron_aquisition-siderophore_transport	SouthPacific.fasta	TOBG_SP-259.fna__156649_122	PirA-family-siderophore-receptor	104.0	75.3	24505	0	MTNSTFRKSXTALAVAGGLATPALAVAQDSNTVEAQGNIEKIQVTGSRIKRSDLESASPVEVLSADQLTDQGRLSVADALRNLTSNSFGSFVPSSGSSAQSQXTVNLLGVGASRTLXLLDGKRVAGSPSLGGSSANLSTIPMAAVERIEVLKDGASAVYGSDAVAGVVNIILKDDFEGVAINTKVGRPEAEGGDNESFSITAGTSSDRGNLTMVFEHQTRDAIYDRDRPYTAPXMFDENGDGVISLNDETIGISXYGATXVNPEGNYEASPLCGQLTEDXDGFVGVLDQGTANGGIGQXTVCGYAYSSVSTNMASTDRNSLMVNGNYQINDDVELYMRGMFAKNSSFGRYAPAAAKWENIXANASHNPYDETLDTGYFRWYPAGNRDGYVDDYQQDYXVGFRGFALDNIDWEVYYQRAEMDYKTVGRDYLSKSALNWXXAEGRDPFAPENSDKLGITTXTEGKTIFDHYYAGMGFNIGELPGGQIAHYFGWEMYEQVFENKYDAQSEAGLVGGGAGNSASXDRTVRAYFYEVAMPFTYDLTVSAAFRYDDYSDFGSASTSSLKAEYRPMDALLLRASYSEGFRAPSLEELSAQDQYSSTYAYDYVACQSSGVDLTECPEIQVDNQIQSNNNLGPEESEYINAGIVYSGLDNWDFRLDYFDLKVENVISDVTVQDLINIELGGNLDSFLAANPAFDLQRRDNGTIAGDVYTRTENGSILARRGFDMEIAAEYPLGAGLFNATFGTTYMMDVEEDVYFGGPSQDMSGSSXAPELRSQLMLQYAINDFNVTWTTDYIDSTGETDVLDTSCGDSNCFKYNFAGELESTTYHNVTFSYNFGQYGKATLGVRNVFDEDPVLNSSGQYXXPELYVRGHIGREFVAGYQIQF*
iron_aquisition-siderophore_transport	SouthPacific.fasta	TOBG_SP-259.fna__156649_123	PirA-family-siderophore-receptor	118.3	75.3	24505	0	MEFFGEVGFVKDRSVSQIAESGAFFPQVDLSCDNPFLSPQQASVLCGPGGPATVSGDPNVWEGVYIGKRNVEGGPRQNDIQHLSYRGVFGIRGYLNDTWSYDVSANFGNVTLSSTYLNDFSITNIGRALNVTTDPDTGEAVCTAALSGVDPNCVPWNIFAPNITQDALDYLTLPLYANGETNLREYTAYVIGNLGDYGIRSPYAVGGVELLLGATTRSEELVFQPDSGFTSGDGAGQGGPTIGVSGSLSVDEIFSEAKIYLVEGADWADTLTMDLGYRYSEYSTAKETDTYKLALGWDINEMWKVRGSFQRSARHANIRELYQAQSIGLYDMDSDPCGGADPEATLEECQRTGVTSAQYGNIPQSPANQYNSISGGNPDLEPETSDTISVGFVYRTMEGDFDVSLDYFDIKVEDAIGIVAAETTLDLCLDTGDAQFCDLINRGPETGSLWLGQDNIIATNVNIGFEQRSGFDLNSSYTIRFDNDFGKLKFNLVGTYFTKFDTQPVVGLRVYECAGYWGGVCGAPNPEWQHNLRATWENNDGLAVSANWRYLGETQQLDSGPQDIDAENYLDLTARYRWGDNTTISVGVNNVLENDPPYLTGAPGSNGNTYPGYFDALGRYVFASISYXFM*
iron_aquisition-siderophore_transport	SouthPacific.fasta	TOBG_SP-259.fna__156649_124	PirA-family-siderophore-receptor	75.9	21.1	24505	0	MKSTTFRKNLLAVAIAGVFSMPVMAQDQQESTADDQQAEKVAERIQVTGSRIPQSSNVVSSSPISQVTSEEFEFSGNVRTEDLVNDLPQVFPGQTSTDSNGATGTATISLRGLGSNRTLVLMNGRRLVMGSPLQGAIAPDLNQIPGALVENVELLTGGASATYGSDAVAGVVNFIMKDDFEGVKLDYQHSFYQYNNPNSNDVAQSARDANFDLAPGSGRDGHMNDFSIIWGVNADNGKGNITGYVTYRDIKAVT*
##########################################################################################################################################################################################################
iron_aquisition-heme_transport	SouthPacific.fasta	TOBG_SP-77.fna__70097_4	HmuV-family-ATP-binding-protein	286.5	220	24506	0	MTIEARGLAVAYCKRRILHGVDFSARPGEVTMIIGPNGSGKTTLMRALTGEVPATGSIAINDKALGDYPAHMLAATRAVLPQDTALAFPFTVAEVVGLGVTXGXXLANNDARRQRIVDALDAVDLPXFAGRYYQELSXGERQRVQLARVLCQIWNPVSQHHGPRWLFLDEPVSSLDIRHQLMIMELAGNYARRGGGVIAXMHDLNLTAMFGDRITLIXXGEVAATXTPEEVLXDETLADVFGCALKVGEVPRXHLFVLPQAISAG*
iron_aquisition-siderophore_transport	SouthPacific.fasta	TOBG_SP-77.fna__70097_5	FpvE-family-permease	295.9	25.8	24506	0	MLQRPATPCTAXSMLMDGXRSSRARIALVTLAILLIVAALXGLVLGAAXXPAWRVIXTRLGLDDGAGLKPTDYLIMESIRLPRIVLGILIGGGLAVSGALMQGLFRNPLADPGIVGXSAGAGLGAVXTIXLGXXIXXXTGIYXLPLSAFFGGLITTWLLYRIATRNGRTSIATLLLAGIAIGAFAGAATGVLIYIADDAQLRDLTFWGLGSLAGATWTKVAATAPIILIAFAASPFLARGLNALALGESAAHHMGISVQRMKNITIXXVAAATGASXXAAGAIGFVGIVVPHLLRLAIGPDHKYXLPXSXLLGGAXLTLADGVSRTLVAPAELPIGIVTAAIGAPFFLWILLRRRGLLDL*
iron_aquisition-siderophore_transport	SouthPacific.fasta	TOBG_SP-77.fna__70097_6	HatD-family-substrate-binding-protein	121.2	27.5	24506	0	MTAIPIIRAAGRSFALAAGLAALISXASAEDKASRIVSIGGSITEIVYALGEEDRLIARDQTSIYPDAAKKLPDVGYIRQLSPEGVLSVNPDLVIALEGYGPPEARQVIDAAGVPIAVIPEAYDGAGIVAKIEATAKALGAETXGEKLATKVQADLDAAADAAAAVETPAKVLFVLALRDGRIMAAGAHSHAQSIIEMAGAENALTGFDGYKPVTDEAVLAAAPDVILLMDRGINANHDTQDAALLALPAVSATPAGKNKALIRMDGQYLLGFGPRTAQAARDLASRIADLTASGSN*
iron_aquisition-siderophore_transport	SouthPacific.fasta	TOBG_SP-77.fna__70097_10	ExbB-family	91.7	22.3	24506	0	MXPLTNALDTXASLAELGXPVVAIIMVISAISLAVILLKIWQFFRMGVGRRARAEKAVALFEEGRPREALALAKEGRSAAARAVALAIHYRTDRRADKAEIEERIARDVTERFHDLQSGFRFLDAVAQVAPLLGLFGTVLGMIDAFRQLQTAXXAVDPSILAGGIWVALLTTAAGLAVAMPVSLVLTWLETRIESERVAVETLTADVLGSRAASRPESPVASGAGEAALAG*
iron_aquisition-siderophore_transport	SouthPacific.fasta	TOBG_SP-77.fna__70097_11	ExbD-family	47.1	32.7	24506	0	MRVDAPRFVRRRLGLTPLIDVIXLLLLFFMLSSTFSRFSQVPVEGGXAGXAGGNRPDAMISVRANDVRLXGEGIETGXIAARLAEXKDVGAENLVILVEQDATSQDFXSVLEAASQSGLKVSVSRRGG*
iron_aquisition-siderophore_transport	SouthPacific.fasta	TOBG_SP-77.fna__70097_12	ExbD-family	41.8	32.7	24506	0	MIRIPSRRQPRKQEXXIALIXVVFLMLIFFLIAGTLAPPRDPEVSFITTLREDKAAPPDMLFIAADGSASWRGEPVEIETNLAIWAEEHAGAPFRVAADRNLXXTELVDIVGALRAXGLXNIVLVTEHXAE*
iron_aquisition-siderophore_transport	SouthPacific.fasta	TOBG_SP-77.fna__70097_13	TonB-family	51.6	24.6	24506	0	MKXKTXHVXAAIFLSAGIXLXVAGYFAPEXXETXVAGGAAVDMLXLGNXFEXAVQAGEPADDVTPVEEAETSEAEPVEEAXMAETEPVXTYEKXVETAXLXPVEPEAITEPEPENVIXSXDXAEPVETVDPVEXQPADPMETASVAPXDEXSALPDMXXXTXXXEXXKXTKKXXXKKXQXVKXXXPKXXRKKXAGAGGKQKAXAAKAAXGQQTXXXRRDPGNAQVSNYPGKVASRLRRAXRYPRXXSRDRLRGTTIVSFTVARNGSVSGIRVARSSGHAVLDAAARDAVSRAXRFPAIPAXAGRSXWTFSVPLAFTR*
##########################################################################################################################################################################################################
iron_storage	SouthPacific.fasta	TOBG_SP-118.fna__31132_20	PF00210-Ferritin_like_domain	69.2	44	24511	0	MSGVLNIEPPRAERIRTGMADDVREQLAKHLSVILADTYRLTVKSHLYHWNVVGPLFKSIHDLTEQHYENLFAATDDLAERIRALGYRAPVNLHDGKLDLTVELPGDGVPNAHAMIADLVTQHETMSARMRDMATYAGDNGDVVTEDLLTERITFHEKAAWMLRALITE*
##########################################################################################################################################################################################################
iron_aquisition-heme_transport	SouthPacific.fasta	TOBG_SP-311.fna__115051_102	HmuV-family-ATP-binding-protein	293.4	220	24514	0	MQTSEITYRAGKRTLLEDISISISPGEVTAIIGPNAAGKSTFLKLLAGDMKPTSGSISLNGIELADWTPQSLSLFRSVMPQASTLTFPFTAKEVVGLGRLPHQKGESSKLTNDIVLEVLEWSGTRHLADRLYTTLSGGEKQRIDFARAISQVWQPVNKCSRYLLLDEPTSSLDLSRQHETLQRICAFAQDNVATIVVLHDLNLAAHYADRILVLSDGCSAGWGSPKDVLTSDLIGSTFGLSVIVSEHPQYLGPLIIPNPNPIPERVNNYP*
iron_aquisition-siderophore_transport	SouthPacific.fasta	TOBG_SP-311.fna__115051_103	FpvE-family-permease	314.5	25.8	24514	0	MNPNKVSGISIEHFKVTLPLSGLTLLVLIIALISLCVGPVKVSPSQVLGVLFSGIGLDSPWSFSQTEQLVVINIRMPRILLGILVGAGLAVSGALMQGLFRNPLADPGLVGASSGAALAAMTVIVLGDSVLAVLPPVFASGALAIGAFAGATLSVLIVYSIATRNGHTSVTTMLLTGIAVNALAGAAVGMFMFSSNDEQLRDFTFWSLGSLNGSTWGRLGIGSILLLIGILLAPLMANVLNALLLGENEARHLGIPLQRVKLFIVVLATLTGGAAVAVTGIIGFVGLVAPHLIRLTIGPDHRVLIVGSALLGSSLLLTADLFARTIKSPAELPIGVVTAFIGAPFFIWLITRNPNQSAWN*
iron_aquisition-siderophore_transport	SouthPacific.fasta	TOBG_SP-311.fna__115051_104	HatD-family-substrate-binding-protein	93.4	27.5	24514	0	MYFLFMGTRPIIHWYFFGLILAGLNFGYLSAQSASKQRIVSLGGSVTETIFALGSGPKVVAVDISSLYPTAVHSLPQVGYFRTLSAEGVLSLNPDLILASEGSGPPTTIEQLRNSGVEFISIPDGFGPDVALQKIRMISSILNLTEEGKKLENQVKEQLERVERLRKLVQTPPRVAFIWGNGNTGVRLAGSATGADLMLELAGAINAAASLTGYQPMSAEAVIVAEPEFYIIPESTVTGIGGIDELMKLPGIGDTPAGLNSRIIVVDLLAFIGFGPRVGEALLNLMSHLHPEITNDEIFN*
iron_aquisition-siderophore_transport	SouthPacific.fasta	TOBG_SP-311.fna__115051_107	FpvG-family-siderophore-transport	73.1	18	24514	0	MRKDKLSRQSLYNFHSLLGILTGLVMILIGFSGSLAVFNDEVEWVFNPEIRVSSEGSLVSIDSIVSTLENSTDDGSSFQLTFPPGERWAYTAIGRMQGNPVNILVNSKTGEITESVVREGYTWGVSFWVRQFHVRLLMGYWGRAFVGIFGVLLLVSCVTGVLIYRNWLKSLFQLRLGFRKRVAYMDLHKVIGIWSLLFNVVIAISGAVLGLENLYRRIERDWFPEANVRAIEMQQQASWVDESSEFFGEKLPVSKLIGLAKDHYSEFEVTQINFPDSDSGDPVVIRGDHPGALIAKSQSRVTIDPKSGRILSSSDAREIKVSSKLYNTLDPLHFGYFGRDFGSFVKYLVKILWAFLGLAPGVLAITGSIMWWMRRKRVIQSKQLKKGLPHKNDDGLVLSTNINNGWNSWVLSLIPFLIIAYILQARVWLGDWSFSLNLVQQLLVKPISLSIVAFPITYWLYSFTSRLRRQTIGREGGFWWGGMAGGLFGLWYLILTSLFN*
##########################################################################################################################################################################################################
iron_aquisition-siderophore_transport	SouthPacific.fasta	TOBG_SP-311.fna__115051_212	ExbB-family	108.1	22.3	24515	0	MDFLAILVQASAPQSGWDMIFGGTLPTKLVLLVLSIASIASWVLIFWKQKQFKEVREAEGLFLEKIEQSVDLSDAYESIMXLPDXPYGRVFRQGINFFKDLHPESFGQKSGQSLGSGMSITQLQALKLVLEKEEAAERDELAHGLTWLAVIGSVAPLMGLMGTVLGITNTFLGIAASGSSNIDAVAPGVAEALVTTVMGXAVAIPAVIAYNHFVSKLNLLSGAXEXFSSEFXGXLAREGRV*
iron_aquisition-siderophore_transport	SouthPacific.fasta	TOBG_SP-311.fna__115051_213	ExbD-family	68.7	32.7	24515	0	MIGXXSTRQDGLVPMXDINVTSLVDVAFTLLIIFIITAPILQGGIEVEVPETEVSSLTADDRTLIVTVDRDGVVYIAETAVERAEFSQTFNQLVSAGNVDKVWIXGDSLATWGAGVDVMATIASSGVSFSVVAEQRPNN*
iron_aquisition-siderophore_transport	SouthPacific.fasta	TOBG_SP-311.fna__115051_214	TonB-family	30.6	21.8	24515	0	MVYHSRLSLNNVLTIEDXSHRILDRQVTGMNREPIGEGPIIKSVSIHTVLVLLVWWSSVAQVPAPDFVVFEIELISPPAAELGEQSLTPPEDLVIETPEELSLSEEIEEXVLXEEDSPPEEDPVDEELNIQEEAVEQPMPVTGLEPDPEVESPGEDINVRMEGLRRDYPEYYNNIIRQIQRCFRWXGTEELRASIYFXINRDGSVSXVDVVESSRNTPFDIEAMGAAECAGTRDRLGPLPETLQFDQLPIVFKFDPKRGXQXESXEERKEL*
##########################################################################################################################################################################################################
iron_aquisition-siderophore_transport	SouthPacific.fasta	TOBG_SP-311.fna__115051_274	ExbB-family	94.2	22.3	24516	0	MMYPLVMCSLIAVGVIIAKLWTLSVAYRSTKKVLSEVEEFAEQGRIEEALEIAGKRPGPAAAILVAGLRRISQGDAGKELAAAIRTTGTIELGFLERGLVILATIANVAPLMGFLGTVVGMILAFAAIEAAGDVDPTLVAGGIKVALLTTATGLLIAIPVNIGYNFFVTRIDELIMQMEQGAQKVLDMAYTHGSSQPTFSAQEVSSNFGAE*
iron_aquisition-siderophore_transport	SouthPacific.fasta	TOBG_SP-311.fna__115051_275	ExbD-family	70.9	32.7	24516	0	MAVMDKKKSKVSDEVPSSSMADIAFLLLIFFLVTTTFPKDAGLAIVLPEQGEDVAVSQRNILHIVIQPNGIVDVKRGESPQVQQVRPEDVESIWRQDVAANENLIAAVKTHPDAPYRFMVDVLDALHTAGAERISLQILE*
iron_aquisition-siderophore_transport	SouthPacific.fasta	TOBG_SP-311.fna__115051_276	ExbD-family	74.6	32.7	24516	0	MPIKSGGFSRKSKTSSEVPSSSMADIAFLLLIFFMVSTVFQKDRDRPIEWPEAEATQKIDEKIKNILNIWVERNGDIFINDRPYAMPDVAPTVGPLYAASDRALVISVRSDREVRYSTIDLLQQQLVAAGVMRVVFATELEQRMTRERR*
iron_aquisition-siderophore_transport	SouthPacific.fasta	TOBG_SP-311.fna__115051_277	TonB-family	59.9	24.6	24516	0	MSTEDTSQMNEGMEASSETANDLFKRSFDSWFWGSMIVATFVHAALFQFWPTLTAEDVSFTAEELEAIELPPEIEIPPPPEAISRPATPVIATATVDEDITIAPTTFEDNPVEDLPPPPTETTVDIAAAPTFTPMTVRPEIRNRSAVIQAMERGYPPILRDAGIGGQVLVWFFINEQGRVVDNRIANSSGNAQLDEAALRVASVYEFTPALNRDQVVPVWVQIPITFQVR*
##########################################################################################################################################################################################################
iron_storage	SouthPacific.fasta	TOBG_SP-138.fna__MHASMcontig_3306290_10	PF00210-Ferritin_like_domain	121.2	44	24521	0	MFSEEIENALNEQLNEEFFSWYTYLAMSSYFKTLNLDGFSRWMSKQAQREMMHAMKIYEFLHEREGGIMFRQINEPPPEWDSPLAAAELAYLHEQEASGRINRLVDLAMSDHAHATSTFLQWFVNEQVEEEARLRSIVKKLELIGEDRYGLFLIDRDMG*
##########################################################################################################################################################################################################
