## Supplemental File 6 for "FeGenie: a comprehensive tool for the identification of iron genes and iron gene neighborhoods in genomes and metagenome assemblies" (part 14 of 28)

iron_gene_regulation	MarianaS7_qccontigs_simpname.fasta	S7_NODE_2_34	PF04773_FecR	35.4	21.3	2	0	MRTITKNRWLAAVIATVILPTSWLITSVSAANLADSTRSTGYWQVKRGDTLYSIARKLYPSQTKQQARLRKALVRLNESAFPSGRADSLSAGARLKLPRYTHKAQQSSTMVSQSTAEGWRVKRGQSLSIIARRLAPSSKRLQENLVADLLRLNPSAFAGGKVRGLMVGAVLVLPAYLQDKGVTKPPRQVVSSETLGQPVKVVAKQQAPEVASTPLLAKVSLPLSNSVGHVLMSTSVLQARREAGALRSLSRNSRVYVGDTLITGSAGTTQLRMKDGALLALRPSTEFKIEEYRYEGSENGSERSFFRLLRGGFRTITGAVGHLNKSNYRVATRVATIGIRGTHYGLQLCDSTCGAGKNGLYGGVVDGSIVVSNDAGEKIFNNDEYFYVASETSQARPLLAPPGVVFDADLPASGGDDSEGVEGIMASLSSMHPNADQVSESMLSNVSESVSSQPSAVGKQTAPEQLFKPVGVAGGQGNLPDDGSIALSAWTTESASGQFSAISLGVPAGDANGAFSVKSLNDQGGGVNAGKLVDNAVSALGRQESRTLFLADNALLKDTGSIQIDGATVGWGRWQGDWRAFSANVEQNNGSNAHYIYASQVTTPDQLRTLGGTVNYNTVVGGTLATAHGSSVNMGHLASVNVEVDFGSMQVSQYQLTADFMDATETLSAHSVGATSLSSAAVGGIALIGSYGHAVVTSGRDELSGSASVNFVGANAGGLLSSYALAGANEAYSGTFVATAVPVPAP*
iron_aquisition-siderophore_transport	SouthPacific.fasta	TOBG_SP-32.fna__168714_63	PiuA-family-siderophore-receptor	223.5	101	24524	0	MHMRIGMAPSAGVLMGCFAVSLGALAPPALAQVTDTPRASHRPQRVRVAVPAQDLTRALANLSQQTGVPIRHAGDLPAITANAVNGTLSLDQALATLLAGSGLVWRFTGDGVVVERGAEDVHRLEEVQVADQSPVTEYAWGAASKGYLATHSATATKTDAALLEVPQSISVVTRQEMDDRGSDTVMDALNYAAGVSTELDGIDSRVDDIRIRGFDAGSWSNNMYLDGLRMPRGGQWTTTQVDAYGLERVEVMKGPAAVLYGQVAPGGLVNMVAKRPAYDHRNEVVLEAGSFDQYEGAFDLGGDVTGDGQVLGRLVGSYNDGDAQVDETELSRLYLAPSATWFVSGDTDITFLSYYQKDEGGSTYQFLPVQGLLYPTPYGYIDRDTFLGEPDWNTYDREQWAVGYDLNHYFNDVWSFRQNLKYSYVDTLFRTVVSNPRLTVDNGGLNGDNRTFPRRGVKGEGDLRSIQADNQFKARFRTGGLSHDMVMGVDYLRSHWQATRYMVTANIPDIDVFNPVYGGAAGFEESLAVQIDQDRVERQTGVYLQDLIALNQWRFTLGARQDYFEVDAMDDADSADDHALTWRAGATYLFDNGLAPYASYATSFEPLSGDDSSGSPFEPSEGKQYEMGVKFQPPRSNSLVTLSLFDLYQTNLVVLDANPPADAACLDTGPCQRQTGETRTRGAELEAKVWHESGLSVTASYTRLDTEVTDGEQEGNDKPLAPGNMASLWLDYQWRQGPLAGLGLSAGARYVSDLYGDAENQYRLDSYTLYDASLRYDLSRFGARGLSLALTGRNLKDEEYLTTCTQYGCSFGSARTVTASVKYRW*
iron_aquisition-siderophore_transport	SouthPacific.fasta	TOBG_SP-32.fna__168714_66	FpvG-family-siderophore-transport	38.6	18	24524	0	MRSDVIRVYKTLHTWTGLIAGMMLFIGFYAGALTMFKDPLERWATPPQQQKVAPADWPGAGQWPALIAATLEAHPGSARGFTLHLRPEENTPAPLVWREGGDDHGGGVARGTTLDANGDLVTVESSPSAMAELIDLLHQTGGIPGRGHHYWGVYAMGVVCVLYVLALVSGLVVLLPTLIKDFLALRRGRNLKRFWLDAHNVVGITSLPFHLMIGLTVIVFAFHDQIYTALGQAVYGDRPLFERPAPAPEGAPRGADQLVAPATLLATLRDIEPGFEPRELVYSDPLGPRAALRVGGKSEGHMLRGATRGFAGMDPYSGEITSLDYLPGHEDTWIDIVTAFFALHFGNFGGPVIRWSYVLMGLGGAFLFYSGNLLWVESRRRKQRRGGAPVSQRRATRAMAAATVGVCWGCVAGVSAAMVAGKWVQGLAADPNVWYPAVYYAVFLGSVAWAFWRGPARAAVELLWLSALATLAIPLTGLVAWLAPSLPPWVYPRPGLLSVEVSALLGGALLVLAARRTARRVRQGGADSVWSLEVDQLA*
##########################################################################################################################################################################################################
iron_aquisition-heme_transport	SouthPacific.fasta	TOBG_SP-268.fna__158427_32	HmuY-substrate-binding-protein	130.5	31.8	24530	0	MKVSTGRLTATLLPATMAMLLTACGGSSNKTPEEEIITEGEIYGPYSTGSTSEPVTVYFDLDTQSTVELTDEEAATDTTWDIAFRRTKVWLNTAQETPVSVYFTGNNADFYDADGNPIADMFTTATADSELDDYTAITLADVPEADAFSSDEAAAVVGTSFYNYDMTTHVVTAADDVYYIVYSDSNYTKFRVTDIQTTGREIGEITFEIAHQSVLDGQSEFATAQTLTLQTEACTDDTYVDFDTQTTATEADEWDLMLTCGDAGAAFSLTLASDATVIKTDGQTYTGIDSAAAPYMGFTSDAYTEYAFDATPWYYYDGSTHLLYSQFGVYLIQAGDVTYKFQITSYYDEAGTSGNYSFRADAITE*
iron_aquisition-siderophore_transport	SouthPacific.fasta	TOBG_SP-268.fna__158427_33	HatD-family-substrate-binding-protein	102.1	27.5	24530	0	MQRIVLFLCTLWACSTGAHEQLRIVAAGASVTEIVFALDRGDHVVATDSTSYYPHAAAELTKLGYFRQLSTEGVLAQNPTHVLGAAATGPDAVLQQLEAAGVTVIKYNHPRTLDGLLGMIGDIGDDLDATANANTLKLQVKHSIDTVLQSSAAAQVKGKKALYVVANNDRGLTVAGSHTLPDALFNELGMHNIASSLNEYKLMSNESVMQANPDVIFMASHFGSDQAAIEALCAHPAIAMTHAGKQCAVTPLSSATSLGLSPRVADTLAQIVEATVATETQQRD*
iron_aquisition-siderophore_transport	SouthPacific.fasta	TOBG_SP-268.fna__158427_34	FpvE-family-permease	311.8	25.8	24530	0	MTNLTAHAADVQVNQHIAARDHRRQHILLGAVSAVFISAWLSVSLGSYDWQWSAIWQYLTAVDAAPRHVAMQWYVLWDLRLPRTLMAICVGALLGMAGCAMQGLVRNPLADPGLIGISGGAAAAAATSMAILPLYWPGITPFATVIAAFCGALLTVAMVLHMAKRAHGIAVGTLILAGVAINALTGTIIGAISYLADDDALRQISYWTMGSLAGANWLQVAILSSCLAISASVFWHCRSALNLFALGEQDAAYQGLNVKRYKNLLLWTVAFAVALATALCGIIGFIGLVIPHICRNLVGVDQRFLMPASGILGSVLLVLSDCVSRSLFSPLEIPIGIITSAVGAPFFLYLLYQQRGRVDD*
iron_aquisition-heme_transport	SouthPacific.fasta	TOBG_SP-268.fna__158427_35	HmuV-family-ATP-binding-protein	236.0	220	24530	0	MTDPVLAIHNASITRGNRTLIHNLTGKLRAGEMTAVVGENGCGKSTLLLHLTGIRKQALPVSLLNRPLSAWSPADMAKQRAVMQQHPNTPFAYSTDEILLLGRSLYKEPLALRTAWVARVAQWFDLTHLLGRDIQTLSGGERQRIFLAKAVLQLIPEHQPVNVTPDLRGKLLLLDEPTSALDLRHQRGVMEQLNALTSLGLAVLCISHDINLVSPYCQQMWVLGEGACIAQGSPHNVLTESVLTRCYRTPIELITRPGKPPLVTH*
iron_aquisition-siderophore_transport	SouthPacific.fasta	TOBG_SP-268.fna__158427_39	TonB-family	62.5	24.6	24530	0	MRTLRQLTLAVCLGVASSFVHAQTTTTFSEAYNNYTQAVEKGNGAQAVTYANLALSLASESILADADNHYALQYNLANALRLNEQFSEAEDAYQSLISYASDTFGPLHLKTFLARLESYDLMRTTARLPSTTSSFQRAEKVLKAILNDLEDVPAEPLHDAAIIYYSALSPITRYGATPLSFSRTETLTEKALVLANESWGPNDLRTVHLSFLMGKLRYAHKDYEQASGYLESVAKRVNDATLYSHPWALKAHAMLVQTYSKMGEQDKATQHCQTIGRMTPWDENQEPDPIYRVNPVYPRTAAMARREGHVVIEFSIDEQGFVTSPDVLEYKGSKKFIRATLDALEQWRYAPKFADGEPVVAQNMKVQMDFKLSP*
iron_aquisition-siderophore_transport	SouthPacific.fasta	TOBG_SP-268.fna__158427_40	TonB-family	48.1	24.6	24530	0	MKRSLTSLVIAAALCGAAHAQQAPATFSQAYKQYQQAYQSGTMQEVITYAEYAFELGQQQFGKAHENTAALAYNLANAYRDARQYDKALDAYDDVIDMREDLYGKYDLATLEARLDQYYTYSDQAAAEQSLSLVDKNTGRLHTIMYSIDDVVEANPDDVAMAYYLIGTAMARSGHMPESVRKAKSILNEGIVKATATWGDTDIRTLELQYILALIYKGDFKLPEAASQLEALAAKISKNAYDSHPWALQAHAVLVELYTTMDQHDKATKHCQIIGQVRPWKDNAEPEPIYRKRANYPRSLGQANIPGEVVLKYDIDPEGYATNLDVVSVEGGDAFAKSALIALTYWRFAPKYVDGQPVTAKDNYSKFTFGIYN*
iron_aquisition-siderophore_transport	SouthPacific.fasta	TOBG_SP-268.fna__158427_42	TonB-family	71.7	24.6	24530	0	MSRFLIAFVVSLAITLGLFFLMQSLIKMGGSALTEPPKGSVLDFVRVKPEEQVQKKERKPRKPPKPEEQPPQMDTPQMDSPSPDADGSGMSFSADVGDSMSLEGGGLALESGDGEYLPIVKVSPVYPRRALQRGIEGFVIVEFTVTKQGAVKDVYVIEANPEGIFEQAAMDAAMKFKYKPRVVNGEATEVSGVQNRITFQIDG*
iron_aquisition-siderophore_transport	SouthPacific.fasta	TOBG_SP-268.fna__158427_43	ExbD-family	120.4	32.7	24530	0	MKQHFQNLVDEEEATIDMTPMLDVVFIMLIFFIVTASFVKEAGIDVNRPEAATAVKQDRANILIAISDKGEIWINKRRIDVRAVQANIERLHAENPQGTVVIQADKKATTDTLIKVMDASRAAGVYEVSIAAQEP*
iron_aquisition-siderophore_transport	SouthPacific.fasta	TOBG_SP-268.fna__158427_44	ExbB-family	87.6	22.3	24530	0	MIEFLEAIRDFTETGGQVLLVIGLLIFVMWLLILERALYLLIWHKNFSKEAIKVWKAREDRSSWHAEQIRSKMISTLTIQLNGSIPIIQALVALCPLLGLMGTVTGMIEVFDVMAISGSGNARSMASGVSKATIPTMAGMVGALSGVFASTWLNRKVKTERAHLEEALIKR*
iron_aquisition-siderophore_transport	SouthPacific.fasta	TOBG_SP-268.fna__158427_45	ExbB-family	114.6	22.3	24530	0	MLKSLKTIVFGLVAASLSMSAMAENERALDLDALLKQLEEGKFAQTQQNKQREQEFLAKRAEQDQILRDTNALRDNTLALSERLETQFEQNEFKLADLNEALTTRLGSLKELFGVLQQVAGDTKNKFYNSMISAEISGRSEFLDQLAQDMGSSSKLASIEEIERVWFELQREMTESGKVTKFTTDVVEAGGAKVSKEVVRVGPFALVADGKYLEFNGVTGTVSELIRQPADRYGESAAELQASNGDIVKFGIDPTGGSILGLLVQAPNLQERVEQGGVVGYIILIVGAFGLLLSIERLFTLTVIRAKVNSQLKSAEVKTNNPLGRVLKVRDEHPNADTEALELHLTEAILAEVPKLGRNLTIIKIISVVAPLMGLLGTVTGMINTFQAITLFGTGDPKLMAGGISTALVTTVLGLVVAIPTTLLYAMLNTRSKNIVYILQEQAAGVIAERAERG*
iron_aquisition-siderophore_transport	SouthPacific.fasta	TOBG_SP-268.fna__158427_47	PirA-family-siderophore-receptor	29.3	21.1	24530	0	MKNPAYTFSMKSLSLAVAAGLFAQSGVALAQSEEEAIEEVVATGTRLKGTATAVMEERKNQAFVADIMGAEQISRTGDGDAASALRRVTGLTLVDGKFIYVRGLGERYSSTQLNGASVPSPDPTRNVIPLDLFPSGIIESLSVQKAFSPSMPASFGGGNVNVRLKSIPSQYIFNMSGSLGTNTNNFDDAYFYDGGSDDWMGKDDGTRAAPASILQQWNEFKSLDDLTQAESVEMFKGLHRDYDPYQAKVDPDTGFNMTLGNSHDIDDEWRWGYLVTTGYNNQWNVSEEYIGEQPLRDGEDSIRMVRFFDEVDTTEHSVKWSTLMSLGIDYNRQHQIDYSLIVLNDTRDQFREKVGNSANIQLVDDQRIREYEVLYEERRMYTNQLKGMHTFPSLGFMGVDWKYSLGRSSRNAPGNMEARFILTDENEDGVYDKVNESVLTNAQTAARYSFQALHDRVENYGFNVNYPVTMGRWEMEFKGGYDYVNKIRIAENRRLDVSTRAFADTSILQGNIYSDILTDDVLDSASYTSINLLRDTTIAGDDYIAAQLIDAYYFEADLFFDNTWRVSGGVRYEDFRQAVVPFDPRTNQIDLADDADRAQLQFMEDDFYPSIAVTYFMEEDMQLRVSFGQTVVRPDLREVSSATYIDPLTEFPIGGTPGIRTTKIANYDIRWEWYREAGNNLSVGLFYKDMDDPIESVQSPAQDGPPLVRIANAESGELYGIEVEFLQGLEVIGDGIWDNLFVSGNITLSDSEIELDRQNIVEQTGVSASITNLKRRLTGHSQYVLNTQLGYDSDNGEHSASLVYNVFGERIIIPGIDFFDDTYEAPFHSLDMVYKYYPDFNTTVTFKVQNILDDQQELEFENTLARSETKGTRLSLSYKYDF*
##########################################################################################################################################################################################################
iron_aquisition-siderophore_transport	SouthPacific.fasta	TOBG_SP-3055.fna__63096_37	PvdR-family-sideropore-export	113.2	61	24533	0	MINYSAINKKVIIWIGIFSALSFSIIFFINDSSELSWKTELSFVGSIDEGVSATGTINPKNTVEVGTQISGIIEGVFVDYNDQVEVGTLLAIVDSSIIDANIEQLEASLSAAKAVFKASESKYAREKRLQAQNFISMATLETTEKLFLESKSRLALAQAELKREKRNKTFTNITSPISGVVMEKKIDVGQTVAARFQTPTLFKIAADLNSMQIEALVSEADIGQVRQGQKVKFFVDAFFEELFEGSVELIRLEPKVEQGVVNYIVVINVDNKEKKLLPGMTAQATIVTSSKNEVQLIPVAAIRFKPTKDVIAEKMKLDKKDVESKKVATVYSLSNHGRLVEHDVHTGMSDGKFIEIIDGFEIGSRVVIGEVNANKDRRRPFRFSIR*
iron_aquisition-siderophore_transport	SouthPacific.fasta	TOBG_SP-3055.fna__63096_38	PvdT-family-siderophore-export	190.9	175	24533	0	MKPLISVDNLYKEYSENLPEPVKVLQDLNVKVFRGEFVSLMGPSGSGKSTLLNLLGLLDSPTNGTITFQQREVSKLTHFEKARLRNSSFGFIFQGFNLLKKNSVLENVMLPLLYSKVTRDKAVDAAKNILYATGLESLTNRFPSQLSGGQQQRVAICRALVVQPQVVLADEPTGNLDSATAIQIMKILRDLNRDQGITIILVTHEKDIASYGSRLIQMRDGVIQKDDTLGIKER*
iron_aquisition-siderophore_transport	SouthPacific.fasta	TOBG_SP-3055.fna__63096_39	PvdT-family-siderophore-export	273.4	175	24533	0	MNYIDCCLEAFSSLRQNILRTSLTVLGIVIGVMSVIVMLAVGRGVQTQVTDTISSIGSNLLVVWPKYQTSNRVKIPGTGSVTLTLDDATELKYLDEIDEVASVIAKSFQVQFQDINWNARVSGISPAYNEVREWNLVQGTYISEKDLKSSDRIAVIGLTVAQELFSNVDVVGKIIRIKNIPFRVVGVLAEKGTSITGRDQDNTILVPITSARKYLMKSKYPRSVSYIILKVKEDTQLTSAESSVKRLLRVKHKLRTDEKNDFSVSNLADIASTASEATEALTILLASIAGISLLVGGVGIMNIMLVSVTERTREIGIRLAIGATQRDIMNQFLIESSLVCLTGGFVGILVGIGLSYTIATVAPVSVEVSMSSIFISFFISIGIGIFFGWYPARKASRMEPVAALRME*
##########################################################################################################################################################################################################
iron_gene_regulation	SouthPacific.fasta	TOBG_SP-10.fna__73536_31	Sid_PchR_pyochelin_regulator_Pseudomonas_aeruginosa_PA4227_180623	31.6	18.3	24536	0	MCEDHVDPVEIVLGDNLGYVDIASQLLTNYRCNVRSVSFSTFTAPWGIHAPPSNVGGAITFTFFAMLRGQCYFQDQTQSEPVRLKAGDIFLFRNDCENTLKDNPQSSTIQLLDILTEELVESQLGLTLGGGGKATRMMIGFFVFKQGEALRLLKILPRYIHVHGDKGRLPSEAVEVIHQINDEIVSKRAGWKSASDYMTRALLVKVMRHYELQQRGEHSPEYNQVMQDPEIFQALKSLHKQPGLNWTVSSLAEEVGMSRSAFAARFQQCMDQTPMAYLHEIRMHWACSLLRDESIGIKRIAMQLGYSSDASFSSAFKRWAGKSPGQFRKSRDLSPEHQSNLYLRVLIDGE*
##########################################################################################################################################################################################################
iron_gene_regulation	SouthPacific.fasta	TOBG_SP-161.fna__MHASMcontig_2306966_26	Sid_PchR_pyochelin_regulator_Pseudomonas_aeruginosa_PA4227_180623	38.5	18.3	24543	0	MEDTLPSVDVAPLTSKPRRFVFVLLPNFTLLSFASALDSLRLANQMAGKELYSWTLIGEGGQTMRCSSGVEMNLDDDLCELSRDDTVLICGGLNIQDAVTRKLLSWMRREARRGLMMGGLCTATYALARAGLISEKRATIHWENQDSFAEEFHDVHLTKRVFVIDGNRFSTAGGTSSIDLMLHFIAADYGQELANGVADQQIYSSIRTDKDAQRLSTPTRIGVRHPKLAQVIQKMEANIEDPISPAVLASQVGMSTRQLERLFRRYLNRSPKRYYMELRLQKARNLLMQTDMSVINVALACGFASPSHFSKCYRAHYDTTPYRERGSHGAKPVS*
##########################################################################################################################################################################################################
iron_gene_regulation	SouthPacific.fasta	TOBG_SP-168.fna__69426_59	Sid_PchR_pyochelin_regulator_Pseudomonas_aeruginosa_PA4227_180623	38.6	18.3	24546	0	MSEMCGFQPDEARRSHHRTIIHQHLDWGVVRADMVTRTGLRRQETRIAVDDYTFLINLQGEARSGQDYVDGRRVGFSPRKAGSLIFLPAYSEWTGWDEGDSTGSYLFVSMDADFVQKTLGNEHQAGLQPAIGFRDSIIESALQRIATELKNPDPTSAMMVESQAVQILVQMVRLNDVAHEPAKGGFSPFDLKRVIALMEARLADPPSADELASELGVSRRHFFRAFKQSTGKTPSGYMADLRLKRALDLLIATDRPATDIALECGFSSSSHFAYAFKRVHGAGPSEYRRRWRS*
##########################################################################################################################################################################################################
iron_aquisition-siderophore_transport	SouthPacific.fasta	TOBG_SP-203.fna__MHASMcontig_3191726_24	PvdR-family-sideropore-export	110.2	61	24551	0	MKKLLVLVLLVGAGLTAYGYLGFRTTEFVPEVSTVLLNRGDVVDTVGATGTLEAVTTVQVGSQVSGIIEELYADFNSIVRESDVIARLEPSLFETQIEQAQANLARAEADVERLRVTLEDAETQLARSENLASRDLIADSELDAAQVSVRAAAAQLKSSEASVTQSRASLNQNEVNLGHTVITAPIDGIVIARQVDVGQTVAASMSAPELFIIAADLTKMQVIANIDESDVGRIRPGQDVTFTVDAYAAEEFTGTVSQIRLEPVVVQNVVTYATVIDVPNNELKLKPGMTATVTLEISRREDVLRVPNSALRFRPTPEMFAALNQPVPDILQRGGGAGNPGGRDEGGRSGAGGGRGEESRSGAGGGGRGGFGDMSDAERQAFRQQMQNMSPQQRAEFFAARGGGRGGPSGRGGRGASGRRRGNTNETAVAAVDRGATTIDALFAPIEVNESTGRVWVMQGDQLQAVDVRLGVTDGTATELLRASEDRLAAAQPEPDPQITELRGQITALEDGETRRNLAQLVAQLEADQSRQAPPSRPSRAGVSEGAQLVTGVTTPDGSSVEGPGGGARSPLMPQFGRGRRR*
iron_aquisition-siderophore_transport	SouthPacific.fasta	TOBG_SP-203.fna__MHASMcontig_3191726_25	PvdT-family-siderophore-export	238.1	175	24551	0	MTPSISVQDITKVYDLGEIQVRALRGVSVGIAKGEFVAVIGPSGSGKSTFMHILGCLDRPTNGSYVLDGHDVSTLSKNALAEVRNRKIGFVFQGFNLLARTSALDNVELPLLYNGDGIRGKERHRLAQEALESVGLGDRMGHYPNQLSGGQQQRVAIARALINKPAILLADEPTGNLDSRTSVEVMDIFQRLNTERGITVLLITHEQDIAEYGTRIIVFRDGKIVDDKPNAVRRMAADELAALPAEEDGDDEANPLASPPGGPSTFDKIDQDIDRSPVSSRK*
iron_aquisition-siderophore_transport	SouthPacific.fasta	TOBG_SP-203.fna__MHASMcontig_3191726_26	PvdT-family-siderophore-export	238.9	175	24551	0	MSLLMIFRVALKALGRNKMRTALTMLGMIIGVAAVITMVALGSGAQQQIEEQVRAGGTNLIMVRAGNWSRGGVSSGMGSSPRLKDSDVDALREQVPGAQYLSASVSTRDQVVAGGENWFTRIEGVDIEFPLIRHWELAEGTFFTAQDVNSAAKVAVIGSIVRDNLFGEGVDALGQQIRIRNQSFRIVGVMAVKGSGTFGEDQDDTILAPYTTVQRKLRGRDGTNISGITISAGSSDRIAETTEQIETVLRAEHELIPGQENDFMVRTQDDMMSMMTSTTQTMTMFTLAIAIVSLIVGGIGIMNIMLVSVTERTREIGLRMAVGAKGQDVLWQFLVEAIALSLVGGLVGVGLGFGIAEGLTQFLAWPTSVPPDAVAISVSFAAAIGILFGFYPAWKGAQLDPIESLRFE*
##########################################################################################################################################################################################################
iron_aquisition-siderophore_transport	SouthPacific.fasta	TOBG_SP-114.fna__MHASMcontig_2574733_23	ExbB-family	90.1	22.3	24552	0	MLLIILCSVLALMVIVYKMMTLTKASVVPGRLAGEVELVEAHHESDQLERLRVEFREGDSSLARLCDVAMRNEGRPLGEAKEAVQASAREEIVRMNAGLPILDVVITVAPLLGLLGTASGLVLIFGNTEDLTSGVNNAKIGAGIARALGTTIAGMVVAVPSVVAHSYFTRKIETMAARLEVLLGGLVGARVTSAEGSGKMDGQQKLSQFPDAGRS*
iron_aquisition-siderophore_transport	SouthPacific.fasta	TOBG_SP-114.fna__MHASMcontig_2574733_24	ExbD-family	44.4	32.7	24552	0	MKFYQAGRRKERVPIVPLIDILTILLIFFIVTRGVPEEEQTPVMPPEPRPVVKVTLPVVREMETSEVVERRAVLAVGSGGTITLDNYELASPDLLTDALIVFRQENPLRKLELAADQGATLSQLFMVLDALTAAQYDIKDVPARIRRPQPVDFVDPLQP*
##########################################################################################################################################################################################################
iron_aquisition-siderophore_transport	SouthPacific.fasta	TOBG_SP-306.fna__125685_95	ExbB-family	121.9	22.3	24553	0	MSSVEMDIFKIILESGLVVKSVFIILVLSSIISWSIILKKKRLLSQLRDNDLEFLDVFNQSKSLKEIMYKAELMDFSPSRAIFIEGYNELNKILDVSDRSHFNTYGFSSIERSIENGMNESNKRLEALLSTLASIGSVSPFIGLFGTVWGIINSFTGLAGGGGSLERVAPGIAEALVATAVGLAAAIPAVWFYNYFTKENANARGEMENFGRDFLNLIERTLSSKGRKN*
iron_aquisition-siderophore_transport	SouthPacific.fasta	TOBG_SP-306.fna__125685_96	ExbD-family	91.6	32.7	24553	0	MGFGGNKRNQMMSEINVTPLVDVMLVLLIIFMITTPLMLNDIKLKLPKTKRVSSLSLSKEQIIVSITRSGNFYLGKLPIQRSRLLTEVQKSLEKTKAKNVFIRGDYGLKYGVIAQAMSDLKSGGISNISLVTEIEKKR*
iron_aquisition-siderophore_transport	SouthPacific.fasta	TOBG_SP-306.fna__125685_97	TonB-family	50.2	21.8	24553	0	MNGSVTLDFKDELAEEEGLLGNFFYISCLSHIAVVVLFYLYNSSFFRFKEKDQSLMKSFVRVDVVSMPTLTIKELKSLKLDRNFKKSKAKDLNRTESKPKVKEFKAHNSVQKGIPSKVEKLKDDLIFKEKSKAKLKESSKKIKERKVDIVERISETPKDNVLDLIKNLGTKKVKVLKRSRKREKTNNGLGVNLGRKNSKIIKNLLIEGNKISKGENLIEGKTLLREEETLQIINDYISRVRQSVRSYWKLPEYLKENKEYRCRIQIFISDDGSLMSLNVIERSGNEEFDKRALQTVEMAAPFPPVDPLIRKRVLNGDLILGFPL*
iron_aquisition-siderophore_transport	SouthPacific.fasta	TOBG_SP-306.fna__125685_102	FpvD-family-siderophore-transport	47.2	40	24553	0	MHLQTGTSHRNNFLRGGILLTLENLSATFGQKKALSKINLKVSKGEMLFVTGASGAGKTTLLRCIAGEVEPTKGRVNGPERNVFISRVFQDLRLIQDLSVWENLRLSFDSLIYKNQKEFSEEAGQLCSFFSVKDRLNDKVMNLNGGLKQIIALIRSLLSKPELILLDEPTSSLDTESALRVFEILEKFNEKSGLTCIWATHNRDLVKKFNGNIAYLDKGKLIYSGHACFI*
##########################################################################################################################################################################################################
iron_gene_regulation	SouthPacific.fasta	TOBG_SP-10.fna__131282_22	Sid_PchR_pyochelin_regulator_Pseudomonas_aeruginosa_PA4227_180623	30.8	18.3	24555	0	MARSILQSKLAQELELTFKDTEQLLGVTIAVHDLKQAFVDQQGKSLLVMSRRRHRQPVCQMVHDHRCIDHCLGHVNRKLADRTAPMLHCCWKQVTEAAAGLYVDQQHVATLFAGQFRIPGATPPVQARWEKPYNKLRLVDETRLESCGRLLQIMGQGMLAKISATMSQTEPTDRKSQIVRWLRDHACDDSTLEDLAATLYLSVSRTSHLVRQLLGHPFRQLLQQQRLEQARHLLLTTDDNTETIANRVGMQSPYHFNRAFKQHYGIPPGRFRRESRNEA*
##########################################################################################################################################################################################################
iron_aquisition-siderophore_transport	SouthPacific.fasta	TOBG_SP-145.fna__MHASMcontig_86751_10	ExbB-family	89.5	22.3	24557	0	MLPAFTQFSVSGVAPEALQKTWKFFADGGFFMLLIVFCSVLALMVIVYKMITLTKASVVPGRLAGEIELIETHYESDRGERLRAEFREGDSSLARLCDVAMRNEGLPIGEAKEAVQASAREEVVRMNAGLPILDVVITVAPLLGLLGTASGLVLIFGNTEDLTSGANNAKIGAGIARALGTTIAGMVVAVPSVVAHSYFTRKIETMAARLEVLLGGIIGARDLPAGRDGKMDSRQTLSQFPDSDR*
iron_aquisition-siderophore_transport	SouthPacific.fasta	TOBG_SP-145.fna__MHASMcontig_86751_11	ExbD-family	46.9	32.7	24557	0	MKFYQPGRRKERVPIVPLIDILTILLIFFIVTRGVPEEEKISAALPEPRPVVKVTLPVVKEMATSEVVERRAVLAVGAGGTITLDNYELASPDLLSDALIVFREENPLRKLELAADQAATLSQLFMVLDALTAAQYDIKDVPARIRRPQPVDFVDPLQP*
##########################################################################################################################################################################################################
iron_gene_regulation	SouthPacific.fasta	TOBG_SP-148.fna__3590_6	Sid_PvdS_regulator_Paeruginosa_PA2426_180620	33.8	18.7	24559	0	MACTSNSTDANLVRDYIQGDEKSLELLIYKHKLKIYNFIFSKVHDSEVAEDVFQETFIKVIKTLKNGSYNEEGKFLSWVMRISHNLIIDFFRKTNRMPKFEARSDDYDVFQFIKDDSPNAENTLINKQIVNDLQKLILELPLDQKEVLNMRIYRDMSFKEIAEATGVSINTALGRMRYAIINLRKMVMDNQIFLAQ*
##########################################################################################################################################################################################################
iron_gene_regulation	SouthPacific.fasta	TOBG_SP-2993.fna__54676_1	Sid_PvdS_regulator_Paeruginosa_PA2426_180620	18.0	18.7	24561	0	MDPVVARAQAGDEAAFQELFVQHRELVARVVHRVMGPSPELEDVVQDVFVHVYRSLKNFRGDSKFTTWLYRLTANVTKMHLRRKRSRPRIVDVPVPEGRSEAPGEQPDAAVERNERVAALYRLVDRLSEKKRTVLVLHDFEGLSAKEIGEIVEAPVLTVRTRLFYARKELYAALMEEPALAAVVERLADDLPGKPKKKGSKAQGAKIQGAKNQGAKNQGAKNQGAKN
##########################################################################################################################################################################################################
iron_gene_regulation	SouthPacific.fasta	TOBG_SP-5.fna__121814_15	PF04773_FecR	35.7	21.3	24569	0	MSLHSAQTFEIGFGHDGAQSMSGSEAVIDHVTAHGDTVDIGDAGWVPGAIFDRQGFDLKIKGEDGQQLLIRDYFAQAKLADLSLDGGEGVIRGAVVERLAGPSTDGQYAQLDVSMGITIGSAEVVDGEAWATRIDGTRVLLEEGSDIFMGDVLETGSGGALLVNFVDETSFSLSERARMVIDELVYDPASSANTASFSLVQGLFVLISGDVSKTGEMTIDTPVSTIGIRGTSAVIEAAAEGEKNQITLLQDPDGSVGIIEISTGVSSVILDTLGASTSVTAYNQPPSAVEILSSQQIETLYSSTLATMRSSGSDGRAVGTGGDGDATPTDREEGDGREDEGGEAEENTDSSEISDEDLSELEPELEEEFAELSPEELEEEFAELSPEELEEEFAELSPEELEEEFAGLSPEELEEEFXELSPEEIEEFFAEFEPDFEGEILELTAELEEEFAELSPGEFEELFAEFEPEFEGEFAEFAAEFEGEFAEFXXEFEGEFAEXAAEFADEFFEYALEAEGDFSEFGPGFEGEFSEFGPGFEGEFSEFGPGFEGEFSDSPTEFEDEYLLPMADFLGIEAEFFSDPSSDFKEDLGPSPFEPDSTFTTGFYEVSFTPVFADGSSVFGPELGGFSDPFYSDPFYSDPFYSDPFYSDPFFGGPDPFFGIDPFFGIPVFDAVFGIGVGIDLGFFDDPGRITLPEIADLATSVFNFEITSLQLTIGGNDDVFMRGAFAELGVADNGTIGTSSSAPGDFFATFGRDNISFFGDAEGVQHGLSDAFLPGTPVETMTLGFTDGSGTFLDSNQNAAVENSLNLTLSSATATASTGTVINTGGISGRMGVEQTVSMGLDDTFYTTTVKLTNNGSATMSNIRYMRNADPDQEADSTANFSTFNDVLLNPSSLGVAAVNASSATFGRNILMLADQTAINNDNSLAQDTVKVRASAFGFKNLDPFASSAFNSPADPNGALADIGINLTFEALTLAAGASITFSWITSINDASIGNDALAALVGQTQIDGDAGNDRIWASQANTRETLDGGTGNDTLVAFSTGNSNGDILLGGDGNDELVGGDGIDEFTGGSGADTFFINNGNALFSVSANGAFSNENNAGSVEDITDFESGTDTLKLLSSVFDNFTVGTLTEGTNFSVIADNYDGTNAGTNSNHASGLDSFIYSQSNGILFYDTNGSTAGYKAVAEMGQMGPGDIEIVAS*
##########################################################################################################################################################################################################
iron_aquisition-siderophore_transport	SouthPacific.fasta	TOBG_SP-4189.fna__970_4	TonB-family	38.7	21.8	24573	0	MNKWIAPLIFSVILHAGLLIGYGLSLNVEDKKAKKKITKIKFIQLEAETKKIAHETNKDIKTEIIKKSQTRSELSEKIIQSNDRNEENLINIEPEIVDSISEKVILDIQKIWISPNNLRENISAEFLLIIDRSGNIQSMQIIRSSGIGAFDRSALSAIRKYGKIPYISTLDEKTYREYFSEFTLRFKPR*
iron_aquisition-siderophore_transport	SouthPacific.fasta	TOBG_SP-4189.fna__970_5	ExbD-family	84.3	32.7	24573	0	MLLDKNKLTGKKVINEINIVPYVDVMLVLLVIFMVVTPLAIQGIEINLPKAQTSEIESQNNIPFTIDVDKNGKYFIEEDNQRVEVSIGFLEDRFSRIIDSNPEIEIIIRGDSKADYESIASLLAVLQNNGANNFSLATQP*
iron_aquisition-siderophore_transport	SouthPacific.fasta	TOBG_SP-4189.fna__970_6	ExbB-family	130.1	22.3	24573	0	MEFELLELLANASLPVKIILFLLVLASVGSWVLIFEKHFTLDKSLMASHNIEDRFWDGEDIESLVAEIKEKNIDELESSELVLLTVHQEMVSKDNKFRSIDSLERLIRVIISREDERLTKNLSILATISSSAPYVGLLGTVIGIINAFRGLSTTAQLTLSSVAPGISEALVATAIGLLTAIPALIAFNQFTRKVENILNSSLAFAEELISKSKKDVT*
##########################################################################################################################################################################################################
iron_storage	SouthPacific.fasta	TOBG_SP-278.fna__152583_4	PF00210-Ferritin_like_domain	62.1	44	24574	0	MTTFTVPGMTDKQGAEVAELLQKALSRYNDLHLTLKHVHWNVVGPNFIGVHEMIDPQVELVRGYADEAAERIAALXTSPKGXPXAIINDRTWXDYSVNRDTVQAHLAALDLVYTGVIEDTRKSIEQLEELDLVSQDMLIAHAGELEKFQWFVRAHLENSGGELVNEGTSTEKSAASKAKNS*
##########################################################################################################################################################################################################
iron_aquisition-siderophore_transport	SouthPacific.fasta	TOBG_SP-2975.fna__21602_46	PirA-family-siderophore-receptor	46.0	21.1	24577	0	MNKAFTFLFFATLGFNFTIHAQDDRNSIDPIDELLVVSSKADVFKIPGSVAFISEEDLLIHNYMDIQRILQQIPGVNIQEEDGIGLRPNIGLRAAQTERNGKITVMEDGILIAPAAYASPSAYYFPRSTRIQSVEVVKGPAAIKYGPRTVGGSINLISTRIPEEFSGNLKARLGTDNQTTIHTYVGGTTGNIGFLLEILQEEGDGFKSISTGKDVGYEIESYVGKLRYQDKIFGVEQVFQVKAEWTDENSNETYLGLTEEDYNLNPYSRYAASQLDNMDNEHLQGVFTHQIVFNADTTLTTALYYNETARNWYKLDEVGNVKIGSLLKSPASYIGQMLVAKGGNSSAECLASSDSTNCNTSDLKVKANNREYFSKGYQFIFKTLFETGSVSHEIEIGFRDHEDEMDRYEFADYYYIQGGTPKIYKSGTPGSDSNRLEQAEATSAYISDLIAFSNFSILLAARMEDIDSQRVDYGKEDPNRVGAPKINSVSYDEIMPSVGVTYQVNEALQLLAGVYRGFSPTSVKSDNFEESTNSEFGIRYIGNGFSFSAIAFMSDYENLTGICTASSGGDCDIGDSFSAGEAEVSGLELSFAWLPSLIDGIETPVTFAYTFQETEFQDSFKSGYGLWGEVENGDEFAYMPENLLNLTIGVHSDRWGVDATINFKDKMRTSGGSGYDEYSIEDRTVVDLSSYFSPDLDSGIQITLNIQNLFDGEYSVSWHPAGKRPGKPQTVLAGIRASF*
iron_aquisition-siderophore_transport	SouthPacific.fasta	TOBG_SP-2975.fna__21602_51	LbtU-family-siderophore receptor	112.5	25	24577	0	NDFSTEVELGLSEYGGKKISIIVSDTPHLNLGYRVGFKNYKSDGYINNTYLRKNNTDNIDETNFKAKFKWKKERLSLDLTAIYSDADNGYDSFSLDNNRKTLSDQPGHDRQETQALSLNFLYEFHDTSVFEGLISFAQSDLEYGFDEDWSYPGICDGAVCDKSMYGFDWWYSSFDNYRRGNKNVTLDMRYLSKTSHFSWVLGIYNRKQTIDLLRIYTYQADDFKSNLDTTNTAIYGQVDLPLLKKFIFSSGFRFERREAHYIDNNAPAPNDFVCIMIYPKPESCLFYNNFKTAEDLWGGKISLSYALNGETNFYALISRGYKTGGVNTDGSIKEDNRRYDTETMLNYELGIKSIAANQKFIIHGSIFFQKRDDIQTKQSIVNSISDGVLGGVCPCSFTDYIGNAVSGKNYGIEIQADWFVNKELSFSTSIGLLDTEFDNYLSFSHKDADTNLAIPYNLEGRDQSHAPSYQYSISLHYQFDRNFFFKTSLEAKDSFYFSDRHNISSESYTLINLSAGYQNNLWEIILYSKNITDQDYQVRGFGSFGNDPRKFYAVEPYYQYGHPKVFGLNVRKYF*
##########################################################################################################################################################################################################
iron_aquisition-siderophore_transport	SouthPacific.fasta	TOBG_SP-180.fna__110664_46	LbtU-family-siderophore receptor	159.0	25	24578	0	MGHTMTLKSSCKTTLAVSLLLPLAVPAALAQQTLEEVIVTAQKREQSAQDVPLALTAVGASAIETLGMQEFADITRISPSLTMSSGNNKQQTTISIRGIGTNVFSISVEPSVAVLIDNVSKVQPGQALANLVDVERIEVLRGPQSTLFGKNASAGLVSITTKNPSDELEGSLELVATDDDQLRTVGTLSGPVSDTFAYRLMAYYDDRDGYLTNLTTGNDLNGSRSSGARGKFVWDATENLSASFILAYNEEKANCCGINWNQLNPEARVFGFVPGDPAVGIEPGAGNRLIRQDDESLGESDDVSGSLELTYNVNDYTMTSITAFDSWDFSNNEDVDFSDVNVAGAFTGGALQGGISSASEVKTDFFSQELRLQSPLYDRFDYLLGLYYADAQTDRSFSRRILTADWEAEAGTESYAAFGQGTWRFTDATSMTAGLRYNREEISADFTDFPSDARYRADDSDSVVLGKLSLQHFLNEQSMLFASYSRGYKGQAYDIATGFNQDKADNPVAAETSDSFEVGLKTTVLDQRLQFNVVAFYTEYDDFQSQNTLIQEDGSVVLDISNVGVLETQGIEVDAVALLGENFLLRAGFAWIDATVKEFPNARCYQGQTVEQGCVEIAPGASVQDLAGAELNNSPDYKLTLSGEYTVPFSSLPFDGFANFSYRWQDEVNFSLSGDPLTQYESYDLMDLSVGIVERERAAYRVTLFVNNVFDDDYVMSLANLGQLYAGQLALGQVLARDSQRYAGLRVKFNF*
iron_aquisition-siderophore_transport	SouthPacific.fasta	TOBG_SP-180.fna__110664_49	PirA-family-siderophore-receptor	94.1	75.3	24578	0	MSERVSRRQAGALVVAASLSCAVAAEELETIVVTGSYVPSPLSELTASTTVMDAVDLQRLNKQQLGDVLRTVPGVLVEEQGGGGGLTSVSIRGGEANFTQVLLDGVALNDPTNSRGGSHDIGNINPATIERIEIVRGPQSAVYGSDAMGGVINIISRDPREPRLPTLRAELGERGFRDISFTSAVTAGDLGVALDLSSRNGAEAVAGSERDLDSAGLRARWQPHANHDLGLQLSHREGERRSYPEQSGGPLFATSDALDRADFRNTTAALVWDAQFSDMWQSRIAGSHFTQSEDYRSPGVAPYTNVPPNGSDTEFTRDQLNWVNTFTLSEAHAVSVGADYRDERGDSEGYLDVGVRLPTDYALSRSTTGAFVDLRVRPVSALLLQASLRRDEPDGFAAENTTRLGARYMVSPSLTVLVNWGQGFKLPSFFALGHALVGNPDLMPETVDAWDLGLEWQALASLRVTATGFVNQYQGLIDFDPEAFTNVNRREVESRGVEWLLNWTPHERVSLQVHATYTDIDVVGEDTALLGRPEWKGGAWLDWAFLPRWRTGFNLEWNGEVPAASLHTGQTVVSTLDDYQRLDWRVHWRARPALSAELAIDNLLDERYQTAVGFPAAGRTVRVALVWRLGA*
##########################################################################################################################################################################################################
iron_storage	SouthPacific.fasta	TOBG_SP-299.fna__129647_77	PF00210-Ferritin_like_domain	122.7	44	24579	0	MKGDKEVIRHFNNILTNELTAINQYFLHSRMFKDWGYEKLGSKEYEESIDEMKHADKLIERILFLNGIPNVQEMHKIMIGEEPIECLKCDFQIEVKAIPDLKEAIQHCEKVSDFVSRDILREILDSEEEHYDWLETQIELADKIGKENWLQSQM*
##########################################################################################################################################################################################################
iron_gene_regulation	SouthPacific.fasta	TOBG_SP-185.fna__MHASMcontig_2130573_18	Sid_PvdS_regulator_Paeruginosa_PA2426_180620	20.5	18.7	24580	0	MITLNSKTDDAVLISTYIDGNEKSLELLIKRHQQRLFNFIYSKVLNKDTADDIFQETFIKVIKTLKRGLYNEEGKFLPWVMRIAHNLVIDFFRKKNRIPLFENNDQFDIFQFISDNALNAENTIIDQQIISDLQKLILELPEDQKEVLVMRLYKDMSFKEIAKITGVSINTALGRMRYAIINLRKLIESHNISLSH*
##########################################################################################################################################################################################################
iron_aquisition-siderophore_transport	SouthPacific.fasta	TOBG_SP-3053.fna__94959_33	ExbB-family	102.5	22.3	24591	0	MECHFIHRKVSKKEKTVIDKIIELSLLSGGLLPMMALLLLLTLTIIIERTYFFYHVTSFGSSLERDLKLVTSNDQEKWRELESHYRKTLQISIVSAAISATSRKEESIKRVMEEAILWQIPKLERNIWVLDTSVTLAPLMGLLGTIIGMVHAFDILGVSGAGGASTQMISGGIAEALVATGAGIFIAILAVVFLNHFNKKVGNILHQMELLKVMTLNRLVP*
iron_aquisition-siderophore_transport	SouthPacific.fasta	TOBG_SP-3053.fna__94959_34	ExbD-family	82.4	32.7	24591	0	MRYGKRYFSPSQPKARVEVIPMIDIMMFLLVFFVIVSLRMIEGSGLNLNIPTSKTSQEIKSSTLTIGVDSNGILMVDGEVINVNSLQIKLSELKEMGKLDIILAGDEATSLGQLITVMDAVRGSGINNVAIAARAADK*
iron_aquisition-siderophore_transport	SouthPacific.fasta	TOBG_SP-3053.fna__94959_35	TonB-family	47.7	24.6	24591	0	MKRTIREPLWAEIGKKNDKELTIWKALLLACVIEFVIPFIFFVPEWKIFDKKWEKDPTPLISAYLLDERKPLIAPNLTDLVEQKKDTPKINKLVENMEQIPLKEIKPLPNEEISDMQIPGTKIPEKEDEPEDLAPLPSVFQDIKPVKKVIPKYPKEAEANKIEGTVKVRMFVNIDGSVGSVNLISSDPAGVFDAVVIQAAEQFVFKPDGSSYTADEVFIFIIDP*
##########################################################################################################################################################################################################
iron_storage	SouthPacific.fasta	TOBG_SP-263.fna__MHASMcontig_3201963_67	PF00210-Ferritin_like_domain	117.5	44	24595	0	MQGNSEVIQLLNGQLQNELTAVNQYFLHARMYKNWGFNSLGKHEYEESIAEMKHADLLIERILFLEGLPNLQDLGKLMVGEKAEECVACDLKVELASRDDLSAAITACEDTNDYVSRELFEKILEDTEEHIDWLETQLDVMHKVGTENWLQSQM*
##########################################################################################################################################################################################################
iron_aquisition-siderophore_transport	SouthPacific.fasta	TOBG_SP-291.fna__88607_159	PvdT-family-siderophore-export	188.1	175	24599	0	MSELSMNERSANEAAVLSCRNLXKRYEQGPESVSVLSGLELELFPGQRVAIVGTSGSGKSTLLNLLGGLDTPSDGSVWLAGEELSALSEKDRGLLRNRALGFVYQFHHLLPEFSALENVCMPLLIGKTPIPEARKRASELLQRVGLGHRLAHKPSELSGGERQRVAIARALANRPALVLLDEPTGNLDHHTAQGIQDLMLELSSSLRTAFLVVTHDPQLAGQMDHILRLEDGRLVAG*
iron_aquisition-siderophore_transport	SouthPacific.fasta	TOBG_SP-291.fna__88607_163	ExbB-family	98.6	22.3	24599	0	MWELVKAGGWIMLPIILCSIXAAGIVAERLWTLRPSRVTPPHLLGRVWKWIKDKKLSNQKLKELRADSPLGEILAAGLANSKHGREIMKECXEEAAARVVHDXERYLNALGTIAGIAPLXGLLGTVLGMIEIFSAFMGSGMANAPLLAAGISKALITTAAGLMVGIPALFFHRFLLRRVEELVVGMEQEAIKLVEVVXGDRDVDLGEGKA*
iron_aquisition-siderophore_transport	SouthPacific.fasta	TOBG_SP-291.fna__88607_164	ExbD-family	88.9	32.7	24599	0	MKFRRKARENVDIGLAPLIDVVFILLLFFVVTTTFTRETQLQVDLPXAASGVPPQESEQKRLEVVIDVNGNFSLXGKALIKHDLNTLMAXLSKESGGDTSWPMIISADGKTPHQAVITAMDAAGKLGFAHLRITTVEAQPEP*
##########################################################################################################################################################################################################
iron_storage	SouthPacific.fasta	TOBG_SP-291.fna__88607_224	PF00210-Ferritin_like_domain	76.5	44	24600	0	MEIDIGIAEQDRAAIAEGLSRLLADTYTLYLKTHNFHWNVTGPMFNTLHTMFETQYTELALAVDDIAERIRALGFPAPGTYAAYSKLSSIKEQEGIPAAEEMIKLLVEGQEAVVRTARGIFPLLEKVSDEPTADLLTQRMQIHEKTAWMLRSLLAA*
##########################################################################################################################################################################################################
iron_aquisition-siderophore_transport	SouthPacific.fasta	TOBG_SP-291.fna__88607_231	ExbB-family	148.8	22.3	24601	0	MESNVDHMSMWSLISNASFVVQXXMLIXXGASVTSWIXXFQRGNMIXAAKRXLDAFEXRFWSGIDLSXLYXQAGSNPDPDSGVEQIFRAXFKEFXRLRQQQGXXXDXVMDGVNXXMRXAISXEEEKLEQGLPFLATVGSTSPYIGLFGTVWGIMNSFRGLAQVQQATLATVAPGIAEALIXTAIGLFAAIPAVIAYNRFAARGEMLIGRYYTFADEFQAILHRKVHTSED*
iron_aquisition-siderophore_transport	SouthPacific.fasta	TOBG_SP-291.fna__88607_232	ExbD-family	71.9	32.7	24601	0	MARIRNRRKPVAEMNVVPYIXVMLXLLVIFMVTAPMLNQGVKVDLPKVSSEVLPQDNDAQVXTISIKADKXYYWXIXSEVDTDTVQDKAXTLXEMTKAVTAIMNQNRSQGKQIQVFXRGDKAVDYGSVMAAMGGLQEAGVGNVGLITEAP*
iron_aquisition-siderophore_transport	SouthPacific.fasta	TOBG_SP-291.fna__88607_233	TonB-family	37.7	21.8	24601	0	MQQPDRSRSESLYWPTILAVXLHXIIFAXLXVSXAMTPEXXPSKPIVQATLYQLKSQXQAKVQTNQKIAXEAQKTXAKQYEAEQLXQRKXEQQKQAAAKAAEQKKADEARKAEAAKADAAKKASXXKKADEAKKAEQQXXAEIAKKKAAEEAQKKKAAEEXKXKAAAEAAKKKAAEDAKKKAAAEAAKKKAAEEAKKKAATEAARKAAEDKKAQALAELLSDDTERQQALADTQGDQTSXNFDDLIRMRAAENWTRPXSXRXNMSVTLRVNMLPDGTITAATVSRXSGDAXFDSSAXAAVKNXGRLTEMQGLSXQDFQPYRSFTMTFTPEDLAL*
##########################################################################################################################################################################################################
iron_aquisition-siderophore_transport	SouthPacific.fasta	TOBG_SP-2978.fna__118763_87	ExbB-family	144.1	22.3	24602	0	MDMNMDVIDLVWRASWPVQLVMLLLLIASVASWRIIILKRSLILRTKTASDDFEGSFWSGGDLNTLYRSATRSSGASMGMSSIFEAGFREFNRLSQAAEASPEKMVDECRRAMRVAQMREVDRLEQGLAVLATIGSTSPYVGLFGTVWGIMGAFMSIGNMQSVTLATVAGPIAEALIATAMGLFAAIPAVIAYNRFADKVVRLEIRYDGFTEEFSSILQRHARTDSGSA*
iron_aquisition-siderophore_transport	SouthPacific.fasta	TOBG_SP-2978.fna__118763_88	ExbD-family	90.6	32.7	24602	0	MVSTMQKRKLMGEINVVPYIDVMLVLLIIFMVTAPLLTQGVEVDLPEAAAQPIESDTNETPIVLSVDQSGSLYINIGDDEDQPQGSKEIIARTAAVLRNRPEAPVLVKADRAVPYGNVVGAMVLLQKAGAEKVGFVTDPLDTYPVPE*
iron_aquisition-siderophore_transport	SouthPacific.fasta	TOBG_SP-2978.fna__118763_89	TonB-family	40.8	21.8	24602	0	MRDRHGILPGFISVLVHVVLFGSFLLAFDFSQPVQTAVLLPIEATLVTEEELEPPPVDELPEPPARSIEVEESRVALEEEKRLADLRAEQERIRLQQDEDRKRREKAEADRKRRQEAETERRRAEAERRRLEEMEQQRVKNERLRREAEQAEIRRRQEQEVLEEQNRILAMQADDKVRWVFALQQAISRNFVPPASVPIDLECVVDVRQLPGGTVANVSVGRCNGDAAVKRAIEAAVYKASPLPPPDNPRIFDRDLRITFKPEY*
##########################################################################################################################################################################################################
iron_aquisition-siderophore_transport	SouthPacific.fasta	TOBG_SP-28.fna__MHASMcontig_3532304_1	PvdT-family-siderophore-export	232.1	175	24603	0	MVWNTLLLALRAIRRNVMRSFLTILGIVIGVAAVVTMVTLGNGATRSVSDQIASMGSNLLMVLPGQRFGPGSAGAPDFKSRDVEAIRGQIAAASLIAPVVIKSATAVFQAENWSTSVVGTNDDYFEAGNWTLADGRTFTDAELRAGKAVCVIGQTVREKLFGGQSPIGAPIRIKQFSCDVIGLLKAKGQSAMGSDQDDTVVMPLRAVQRRLAGNQDISRLMISVRQGASIDAVKEQLTLLLRERRNISEAEDDDFRVMDTRQIAETLTATTKILTMLLGAVAAVSLLVGGIGIMNIMLVSVTERTREIGIRLAIGALEREVLLQFLIEAVVLSSLGGLIGILLATTASIALSNVMQMPYLFDPTINLLSFTFSAAIGVIFGYFPARRAARLDPIEALRHE*
iron_aquisition-siderophore_transport	SouthPacific.fasta	TOBG_SP-28.fna__MHASMcontig_3532304_2	PvdT-family-siderophore-export	235.4	175	24603	0	MGDAAIIRLRDLTKTYGSGQAAFQALKGIDLEIEAGEFAAVMGPSGSGKSTAMNVIGCLDTPTSGSYEFQGVHVERLSRDERALLRRHFLGFVFQGFNLLARTSALENVELPLIYRRQPAAARHAAARSALEQVGLGGWEDHTPNELSGGQQQRVAIARAIVTEPTVLLADEPTGNLDTRTSFEIMELIGALNRERGITVLMVTHEPDMAAFAKRVIHFVDGRVDRDERNGEAA*
iron_aquisition-siderophore_transport	SouthPacific.fasta	TOBG_SP-28.fna__MHASMcontig_3532304_3	PvdR-family-sideropore-export	102.8	61	24603	0	MNDTNEPIAAKSDGGLEGLLSEHKRGNHTRRWWWLIALGLIVLAVGWYVTSGGTNESEAPRYVTVPATRGSLVVKVTATGNLEPTNQVDVGSELSGTIAAVYVDDDDHVAKGQVLAELDLSSFEDSVAKSTAAVAVAEAGLQQAQATVTEAQAKLSRFREVATLSGGKVPSKTEMETAEGELARAKATVASAQASVAEARATLHSNETSLDKARIKSPIDGVVLERAVDPGQAVAASLQAVTLFSLAEDLSKMELKVDVDEADVGQVKAGLPASFTVDAWPDRRYEAVISRVGFNATDDDGVISYPAVLQVANDDLSLRPGMTATAEITTVTRDEALLVPNAALRFSPSSNTEARRSGRGLIGSLMPRPPMSARKPKPTAAAADGTKQIWVLRGGDASPVQVTTGATNGLVTEITGGDLKEGDEVITETAGE*
##########################################################################################################################################################################################################
iron_gene_regulation	SouthPacific.fasta	TOBG_SP-28.fna__MHASMcontig_3532304_41	Sid_PvdS_regulator_Paeruginosa_PA2426_180620	46.8	18.7	24604	0	MPGNDLQALYLEHGPEIRRYLARRISCADTAQELVHEIFLRLLRMRQVEPIDDPRAYLYRIAANLVADHFRRENGQRRADGADLLDGIADTAPGQERTVLARDEVRRLERAIDEMPPRRREIFLLHKFEGLSYGEIAERLGIAKNTVMVQMMRALAHCRDRLAEDD*
iron_gene_regulation	SouthPacific.fasta	TOBG_SP-28.fna__MHASMcontig_3532304_42	PF04773_FecR	66.7	21.3	24604	0	MNGKEDSVEDAAVGWFVRMRDEPVSESDRAAFATWLAADPAHAAAFHDLERLWSGLDQVDRRPQPVPEASAPIPFPRPDADALHSPARRVVLRRMAVAASIAAVGGLGAYVATSPGLLADYATAAGEQRAVTLPDGSRLFLNTASAASAMFDPVRRHVVLHAGEAYFEVAKDAARPFTVVAGPGRLTVLGTAFSVRHEPDEVEVLVAESRVRVAGPDGGSAELGPGFGVRVTTSGLGPVESRDIQNALAWRRGRLVFDDVPLAEVLADLERYRRGRIVVMDEAVRHLPVTGAFTIANQDGVLDSIEQTLPVRVVRVTDLLVLVFARDA*
##########################################################################################################################################################################################################
iron_gene_regulation	SouthPacific.fasta	TOBG_SP-19.fna__152563_45	Sid_PvdS_regulator_Paeruginosa_PA2426_180620	29.1	18.7	24607	0	MCNSDIGDDQLIKNFINGDNQAFDMLLNKYQNRIFSYVIQLVHDYDLANDIFQDVFIKVVTHLKRNSYNHQGKFLSWVLRIAHNQVIDHFRKDAKMPSVGKNSSNEDFNIFDVLKLEESSIEDEIVKKQIFSDVRVLVEQLPHDQMEVVKMRYFSGMSFQDIADNSNVSINTALGRMRYALINLRKMMKEKNIVLEV*
##########################################################################################################################################################################################################
iron_aquisition-siderophore_transport	SouthPacific.fasta	TOBG_SP-211.fna__2173_28	PvdT-family-siderophore-export	236.2	175	24611	0	MKFFKLLAIAQSSLMKNRARSILTMLGIIIGVGAVIVMRAIGDGAQQDIEDRINSLGTNLLMISSSSNSLGGVRRGAGSARTLFIKDVDIIREQCSLVSAVSGVVGVNGQIIGGGTNWASQVRGVGPEFLVIQNWEIENGIMFTQRDMRARTKVAVLGASVVENMFSGANPIGQTIRIQQTPFKVIGVLEAKGQGSSGQDQDDIVLVPLTSAAYRLRGDSQYVNQIYASSTTVEVMDAAKEEITQTLRQAHKLNDGQDDDFSVRSQSELTEAFTSTVQTMTTFLTIVAAVSLLVGGVGIMNIMLVSVTERTREIGIRVAVGARSIDVLTQFLIEAVVLSVVGGAIGIALAYGVCNITEAKFGMTTIVKSWIIAVSLGVSALIGIVFGLYPAFMASRLDPIDALRHE*
iron_aquisition-siderophore_transport	SouthPacific.fasta	TOBG_SP-211.fna__2173_29	PvdT-family-siderophore-export	225.2	175	24611	0	MGEAQAVAGLAVVADVFRTFSRFIMPEVIQTFDLKKTYPLEEPVHALRGVNLTIGTGEFVSIMGASGSGKSTFMNIIGCLDKPTDGTYQLDGVEVGELGRNKLAEIRNEKIGFVFQGFNLLSRTSALENVELPLVYQRNTSKVKPKQKAAECLERVGLTDRMNHYTQQLSGGQQQRVAVARALVNDPALILADEPTGNLDSRTSLDLMGLFQELNNQGITILLVTHEPDIAMFTKRCVEMRDGLIVRDTPIEKRSEAKKELEDFSGVIGL*
iron_aquisition-siderophore_transport	SouthPacific.fasta	TOBG_SP-211.fna__2173_30	PvdR-family-sideropore-export	93.1	61	24611	0	MKTKIFILLIILGAVGYGGYRFFGEDNKSDSEEPVYNFAKIERKTIQNMVSSTGTLAARELVEIGSQVSGTIEDVYADFNDTVEVGQLIALIDPSVLDAQVKSSEADVLRQKANLKKAKLDYERFKPVNEKGFLSGKDFLGYEVSLQTAEASVMSAEGSLERIKRSREFAEIRAPISGVIIDRNVEKGQTVATSFNTPRLFIIAEDLGLMEILANVDESDIGQIKTGQGVRFTVAAYPERTFVGQVTEIRLQPRVVQNVVNYTVVVETENPRRVLLPGMTATLDFVVEEVENVVSVPASALSLKMNDEMIAKMQKRREEMLAQRQNAGSGEGRQRSQGGSGTAGEHRQRGEDGLPGFGSSLGGFGGAQSGGGRAGAGGGGNRRNIAILWYFDGEGELQMLPVRTGVTDGLSTEVLPLQETKIEEGLEIIAKVLTPSTSPQPDFGRGRGPGGGGFGGGRGRF*
##########################################################################################################################################################################################################
iron_aquisition-siderophore_transport	SouthPacific.fasta	TOBG_SP-251.fna__MHASMcontig_3546626_102	ExbB-family	76.9	22.3	24614	0	MDSFLAFLNNYKIIDFCIAGVGIFGIVLIFDRFKALYVECALPAGPFMKQVMGLIEQDKLEEAITFCSANEKKPLAYVIKRILEKSDRDDEAIETALDIAASEVGPRLMKGLGHLAMVANVVTLVGLLGTVVGLITAFKAVGFADVAQKQTLLAEGISIAMFATALALMFAIPTMISYSFLHSKQGQLFAEIDEHSRKVINALKMRIYAPYKSSVAYPSTINTEGMEKSGAQKTPPPASKVS*
iron_aquisition-siderophore_transport	SouthPacific.fasta	TOBG_SP-251.fna__MHASMcontig_3546626_103	ExbD-family	41.9	32.7	24614	0	MARRQMRRTSDSTFDLNLAPILDIIVSIVPLLLLSMAFIQVKLIEVPVPQVVAEAMQRADKKSETNVTLKVSGKKNFLFQVTKSGETKSFQVPSKDGDFDYFGLQAKAYEIKQQFPQVFKLDLAPEEEVPLNELVKAMDAVRKDGQSRKIAFVDPENGEKVQTDMLFPNVTFSNIVGE*
iron_aquisition-siderophore_transport	SouthPacific.fasta	TOBG_SP-251.fna__MHASMcontig_3546626_104	ExbD-family	52.2	32.7	24614	0	MARTRGLKKYIDRRSPSAFKIQITSMVDMFVILLVFLLKSYSTSPVNISPKEGLSIPESSSNVDPIEVVNLIVSKEAVFVGDEKVVELKEGRFIASDIDSTDPQFVQKIYKALDQHAEKAKAISEVNEEFVFDGKVLLQADRDIQYDVLKRVMYSSMMAGYADVKLAVAQK*
iron_storage	SouthPacific.fasta	TOBG_SP-251.fna__MHASMcontig_3546626_105	PF00210-Ferritin_like_domain	122.7	44	24614	0	MKGDKQVIQRLNEILTGELTAINQYFLHARICKDWGYERIAKKVYEESIDEMKHAQWLTDRILFLEGLPNLQKLEQISVGETVHEQLKADLALEERAIPRLKEAIELCLEVKDVGSRELLEKILVSEEEHVDWLESQLHMVNELGIQNYLSQQMKDS*
##########################################################################################################################################################################################################
iron_aquisition-siderophore_transport	SouthPacific.fasta	TOBG_SP-251.fna__MHASMcontig_3546626_187	ExbB-family	64.8	22.3	24616	0	MRSLTLIGLLVGVGAIFVGNLLEGGHVAALFQGTAALIVFGGTLGATMTSHRPESLRAAIRAVRQLLGSDELAERRRIAEEIVQSAQIARKESILALEKRVGNYSDPFMRTVFRFVVDGVDPETVRKVFESEIEINHRKKAQASKVWLDAGGFSPTIGIIGAVLGLIHVMGNISDTSALGQGIAVAFVATIYGVGIANLVLIPIGNKLKSLVQYRAETEEMMLEGGLAILSGLNPYIIEQKMQAYLQ*
iron_aquisition-siderophore_transport	SouthPacific.fasta	TOBG_SP-251.fna__MHASMcontig_3546626_191	TonB-family	60.6	21.8	24616	0	MTDSLSRPISISISIHVGLLAVMFLKMSFFPAEPIQIRRAMRVDIVGLPDKVQPKVLPPKEIPKAETPPKVKTETKPKPAAKPKPKAKPSPKVNLKKSQDSALQKMKAQEALAKIMEEKALEEVEETAEPTPIKGNAVSEGNSLTGLDQIEYDRYIDEVTTIISQWSLPEWLSSLDLKASAQVLIDENGYVTDKKIVNSSGNEMFDAEVLSAIEKSSPFPAPPARLKGRLASQGFIFNFPE*
iron_aquisition-siderophore_transport	SouthPacific.fasta	TOBG_SP-251.fna__MHASMcontig_3546626_192	ExbD-family	105.0	32.7	24616	0	MGMSAGSNRKSRTVLSEINVTPLVDVMLVLLIIFMITAPMMQQGLEVELPETSNSGVSTTDEPFIIVINKDRSISFGDSKIPLKEVQKKLKAIFETRKNKQVYIQADKNVDYGTVAQTMGEVRSAGIYQVGLITLPKMGL*
iron_aquisition-siderophore_transport	SouthPacific.fasta	TOBG_SP-251.fna__MHASMcontig_3546626_193	ExbB-family	125.2	22.3	24616	0	MHLFEKESSLKNMSIAHAQQSVDVAVETGAWHAITSASPIVQLTLLILILMSIFSWAIIFQKRKLFKIIENENSKFEDDFWKAKALEDAYESLDEHEESPMAHVFESGFIELKKIADSGKDAKAGEAPSRPMLSGIDNLERSLHKSIENEISAMEHRLSFLATVGSVGPFIGLFGTVWGIMGSFQKIGATGVASLAVVAPGISEALIATGVGLFAAIPATIAYNMFLTRLKKEELTLNNFGADFLNVAKRNFFREG*
iron_aquisition-siderophore_transport	SouthPacific.fasta	TOBG_SP-251.fna__MHASMcontig_3546626_197	FpvD-family-siderophore-transport	42.3	40	24616	0	MLKIENLKANVSDKEVLKGIDLEIRPGEVHAIMGPNGSGKSSLSKILAGHPGYEVTGGDVKFDVNFEMKSILEWEPEERAREGIFLAFQYPIEVPGVSNITFLRLSYNAICRTQGVPEMGEEEFRKFVSQKSEIVKFNPDFLDRAVNEGFSGGEKKRNEILQMAVLNPRLSILDETDSGLDIDSLKIVAEGVNKLRNKSNAVVLITHYQRLLDYIVPDYVHVLAGGKIVKSGDKELAKKLEKEGYDWLIK*
##########################################################################################################################################################################################################
iron_gene_regulation	SouthPacific.fasta	TOBG_SP-3028.fna__MHASMcontig_61512_4	Sid_PvdS_regulator_Paeruginosa_PA2426_180620	35.0	18.7	24619	0	MNTKSPSDAHLVKKYISGEENALSDLIYRHQSRLYGFIFSKIQDRDAAEDVFQDTFIKVIRTLKLGNYNEQGKFLPWVMRIAHNLVIDYFRKNNRMPKFKNKGDFDIFSVLYDLDPNVEHQIVDSQITEHLRNLLNRLPDEQQIVIKMRIYQDMSFKEISENTGVSINTALGRMRYGLINLRKMIDKYKISLIN*
##########################################################################################################################################################################################################
iron_aquisition-siderophore_transport	SouthPacific.fasta	TOBG_SP-191.fna__MHASMcontig_3249758_119	ExbB-family	114.3	22.3	24621	0	MTLTALILQTPRTTFIDMLFGSSLPTWIVLLSLLLFSLTSWWIIFWKARLFREVRKQGDRFLAQIEKAQRLEDAYKAILALPESPYGRVFRQGVNFFSELRPGSLRQGAPVGEGLSLTHLEALRMVLEKEEAEERDELARGLTWLAAIGSVSPLLGLLGTVIGVMNVFLGIAASGSSSLSAVAPGVGAALITTVAGLFVAIPAVLAYNYFVGQLNLVASELEGFSSEFVGTLAREKRI*
iron_aquisition-siderophore_transport	SouthPacific.fasta	TOBG_SP-191.fna__MHASMcontig_3249758_120	ExbD-family	61.5	32.7	24621	0	MRRGRRLRGDDLPVRADINVTSLVDVAFVLLVIFIITAPILQGGVEVNIPRGDIKPLPSALEPFFVTLQPDGMVFVEQSGLTLQQFEESFPQLAAAGTFERVYIRADSLAKLGELMRVMTTVDLTGKPFALVAEQRDPLR*
iron_aquisition-siderophore_transport	SouthPacific.fasta	TOBG_SP-191.fna__MHASMcontig_3249758_121	TonB-family	34.5	21.8	24621	0	MIPTPEPRIHEHRRAGARSALGSLLVHAVGIVLVWATTAWRTPPPDFVSYQIDLVSLPEVVADPGSPVVEAPPVAPESTPEEVAAIPEPEPEPEPEPEPEPENPAPDPTPDRSAATRPTSARPPDAETGTESSDEIDVRIEGLRRDYPVYYNNIILQIRRCFRWAGQGTPETEIYFVINEDGSVSDARFVLQSGNPSFDYGALGAVECAGQPGHFGPLPDDLPFDRLPIRFNFRPGNDGIFR*
##########################################################################################################################################################################################################
iron_aquisition-siderophore_transport	SouthPacific.fasta	TOBG_SP-3058.fna__124509_8	HatD-family-substrate-binding-protein	84.2	27.5	24623	0	MTQNFQKKVYWFRELKMLFFLLLTLITSETFAQCEKSTNSSKIVGAGGSITETIFYLGLEDNLVARDLTSNYPEKALKLPSIGYLRNLSVEGLLSLSPSLIISEPDIGPDKVVEQVKKTSVEIRILPDDYSTSGIIKKANCVGQILGASQKYLEPLTNQLEILKQKLELSAGSISAQKKIMIILMFRGTSPIVAGAETSGNAFIEMTGNTNAFSNITGWKPVGIEGILANNPDYIIVTKRAFSTFKSVDSFLAQTGLQATNAGKNKSVLVEDGMSLLGFGPRTMETGIKVLSLVNNNP*
iron_aquisition-siderophore_transport	SouthPacific.fasta	TOBG_SP-3058.fna__124509_9	FpvE-family-permease	290.7	25.8	24623	0	MLELLDSRQKLTIICLLSLSILVCIVGLSFGSFQIELTKIFLGFGDPLQTEVLLNIRSPRVLLAAFVGAGLGISGAALQGLFRNPLADPALIGVSAGAAFGAVSAIVLINTGLSFLQLGSFLVPLAAIIGSLVVIGLIYILTASFTNSGILYMLLVGIALNAISTVGIGFLTFISSDSQLRTLTFWMMGSFGSTSWELLLPAVVLIMVTIFILVSNARKLDIMQLGESEASRIGIDVVKTRRTIIISTAVMIGICVSLSGIIGFVGLVIPHMVRMLAGSSHTYLLIGSAIMGMLITVLADLFSRLVIQPAELPIGLATSALGAPFFLWLVLRLRNK*
iron_aquisition-heme_transport	SouthPacific.fasta	TOBG_SP-3058.fna__124509_10	HmuV-family-ATP-binding-protein	241.5	220	24623	0	MSIKTYNLSQKYGDQYILRDINIEVFPGQVLGIIGPNGSGKSSLVKIIAGDFSSTDGHVEYENIPLKEYSLLEKARYRSVVSQEQNIMFDFTVREVIEMGILGGYGFSYNSEVWKNFKIVVKTLGIDKYSNRSIRTLSGGELKRVHLARALIQIWQRTDYIKSKYIFLDEPTSNLDIGQELSFLNFIKGEVDRGLGAVIIFHDLNLAAHFSDKILVLSEGKILDFGVPYEILTPSLVQKAYGLKVSVTKRPFRLSYF*
##########################################################################################################################################################################################################
iron_aquisition-siderophore_transport	SouthPacific.fasta	TOBG_SP-3058.fna__124509_16	HatD-family-substrate-binding-protein	84.2	27.5	24624	0	MTQNSQKKVYWFRELKMLFFLLLTLITSETFAQCEKSTNSSKIVGAGGSITETIFYLGLEDNLVARDLTSNYPEKALKLPSIGYLRNLSVEGLLSLSPSLIISEPDIGPDKVVEQVKKTSVEIRILPDDYSTSGIIKKANCVGQILGASQKYLEPLTNQLEILKQKLELSAGSISAQKKIMIILMFRGTSPIVAGAETSGNAFIEMTGNTNAFSNITGWKPVGIEGILANNPDYIIVTKRAFSTFKSVDSFLAQTGLQATNAGKNKSVLVEDGMSLLGFGPRTMETGIKVLSLVNNNP*
iron_aquisition-siderophore_transport	SouthPacific.fasta	TOBG_SP-3058.fna__124509_17	FpvE-family-permease	290.2	25.8	24624	0	MLELLDSRQKLTIICLLSLSILVCIIGLSFGSFQIELTKIFLGFGDPLQTEVLLNIRSPRVLLAAFVGAGLGISGAALQGLFRNPLADPALIGVSAGAAFGAVSAIVLINTGLSFLQLGSFLVPLAAIIGSLVVIGLIYILTASFTNSGILYMLLVGIALNAISTVGIGFLTFISSDSQLRTLTFWMMGSFGSTSWELLLPAVVLIMVTIFTLVSNARKLDIMQLGESEASRIGIDVVKTRRTIIISTAVMIGICVSLSGIIGFVGLVIPHMVRMLAGSSHTYLLIGSAIMGMLITVLADLFSRLVIQPAELPIGLATSALGAPFFLWLVLRLRNK*
iron_aquisition-heme_transport	SouthPacific.fasta	TOBG_SP-3058.fna__124509_18	HmuV-family-ATP-binding-protein	241.9	220	24624	0	MSIKTYNLSQKYGDQYILRDINIEVFPGQVLGIIGPNGSGKSSLVKIIAGDFSSTDGHVEYENIPLKEYSLLERARYRSVVSQEQNIMFDFTVREVIEMGILGGYGFSYNSEVWKNFKIVVKTLGIDKYSNRSIRTLSGGELKRVHLARALIQIWQRTDYIKSKYIFLDEPTSNLDIGQELSFLNFIKGEVDRGLGAVIIFHDLNLAAHFSDKILVLSEGKILDFGVPYEILTPSLVQKAYGLKVSVTKRPFRLSYF*
##########################################################################################################################################################################################################
iron_aquisition-siderophore_transport	SouthPacific.fasta	TOBG_SP-2972.fna__42409_8	EntS-family-siderophore-export	62.4	18.3	24629	0	MNLNISDSNFWKIFLIRDYSLLWFSSFTTMLSMQLRIIATGFILYEITGSGLSLGMLGIIQLFFQLPSILYGGVLADFFKRTTIIIISQSVGTTIIFILFYLTFNESINQWHIYIATALLSINSTIGGPARSALTANLVPKKLLINAVAANTATTQIGSVLAPILFGILTVSLGASYPLLIGSVVALISAITCIFIRNDNYIKNKNKMSPVKNIVEGFIYVKEHPILPGLYLLDIGVTVVSFYRQIMPLIADRLFKGGAAVVSILTAFNSIGAIAGSFLVVFLSKIKSKGLLVLGATFIYGILLIFFGLSTSIFFGALFITLLGATDAVGMTVRQAIVQLTSPDHLRGRAVSLHSVAAMTANNIGHFEIGITSELIGTRNALFFGGIVSCIVVFIIWKTFKGVGTYKLEV*
iron_aquisition-siderophore_transport	SouthPacific.fasta	TOBG_SP-2972.fna__42409_9	FpvD-family-siderophore-transport	65.2	40	24629	0	MIEKISVKKLTKFYGSFKALSNVSFSVNEGEVFGLIGPNGAGKSTTMRSMLNFIFPSSGNIQINGLDSKLDYLKIRSLIGYLPGEFTTYENMTGSEYLKHILYLRKMPDKEKYAKKLAKNFDLDLNKKAKNLSKGNKQKIGIIQAFCHEPDILILDEPTSGLDPLKQQVFDDLILEYKQKGRTIFISSHVLPEVEMLCDRVAIIKDGKIVAENTMSKLKSMTMNRFEVVFKKEIKEKSFGKSIGVKNIMKSGEKYIFDIEGDVNRFIKKITENKVTSFKSIEPDLEEIFLSFYKKGKKNAK*
iron_aquisition-siderophore_transport	SouthPacific.fasta	TOBG_SP-2972.fna__42409_11	PvdT-family-siderophore-export	179.0	175	24629	0	MSILDLILMSFRAILSNTLRSXLTTLGIIIGVSSVIILMSIGQGAVKGVIDELSALGTNLIFIEPGSSEEDGQKGAAGTAITLTREDGEAIMDANISGLERLTSMIDFNAQAITSSNNVGVQVVGTEFTYSEIRSLELYEGRFIDLDDVEKKSLNIVLGNTISQQLFPDESAIGKNVRISIAGGRILFNFRVVGVLSEKGAGVGVDEDNAVFIPVSTLQARISFIKNPTGETNVNNIIIQTSDNVDEILIKEEITNILLARHNXSSPDFIVESQKDLIGAASDIANILSLLLGGIAGISLAVGGIGVMNIMLVSVTERTREXXIRRXVGATXGDIVXQFVWEALTLSSLGGIIGIIIGSXISIILDGQIQFDDFTVRTVIQPWSIIIAFAVSFAIGLISGVYPAYRASKLDPILALRNE*
iron_aquisition-siderophore_transport	SouthPacific.fasta	TOBG_SP-2972.fna__42409_12	PvdT-family-siderophore-export	206.4	175	24629	0	MIELKSINKIYETEAEKVHALKSVNLEISKGEFISIMGQSGSGKTTLMNILGCLDNPTSGEYNIYDSNISSLNDDQRXILRGKLFGFVFQSYNLLPRLTAVXQVELPLIYQNIDNRKEKALKALNMVGLIDRVDFKPSQLSGGQQQRVSIARSLVVEPQVVLADEPTGALDIXXGKEVMTTLKNLVKKENITVIXVTHESDIAEFTDRTIYISDGKITKDKKNK*
##########################################################################################################################################################################################################
iron_gene_regulation	SouthPacific.fasta	TOBG_SP-19.fna__MHASMcontig_2979413_31	Sid_PvdS_regulator_Paeruginosa_PA2426_180620	32.9	18.7	24630	0	MKLSANDIQNLVERCKKNNRLAQKELYEFYYSKMMGVALRYINDRDAASDVVQDGFIKAFSKISNYTSTGSFEGWLRRIVSNTAIDQIRKKKKESFLQNEEKIEAEDEIKEESIYENISMSEIVNAVGKLSDGYRSVFNLYVMEGYTHQEIGEILGISTGTSKSNYSKAKKKLKSILIHKIKS*
##########################################################################################################################################################################################################
iron_storage	SouthPacific.fasta	TOBG_SP-3070.fna__137968_8	PF00210-Ferritin_like_domain	109.8	44	24632	0	MQGDAEVIEFLNEALTAELTAINQYFIHAKMCENWGYLRLAEKNREESIDEMKDAEKLMDRILFLEGVPNMQRYGNVLVGETVPEQFEVDLQLEYAAVERYNRGIALCXEKXDGGTREXLXHLLVGEEEHADWLEAQQQVIADIGIQNYLSEQLHG*
##########################################################################################################################################################################################################
iron_gene_regulation	SouthPacific.fasta	TOBG_SP-299.fna__130745_137	PF01475-Iron_dependent_repressor-fur_family	72.6	23.8	24633	0	MKHKKNKYVDILKEVNLRPTRQRVVLVSNIFNSGNRHIKAEKLHEEVLFSGEKVSLATVYNTLNNLTNAGLLRQVKVNSNQNYFDTNTSAHHHFFDEVNHSLIDIPHDKIKLKGIPKPPINKKISDVEIIISIKNK*
##########################################################################################################################################################################################################
iron_storage	SouthPacific.fasta	TOBG_SP-3031.fna__88908_53	PF00210-Ferritin_like_domain	84.1	44	24639	0	MSVDVGLDKQDRSASIDALRKVLGETYALYFKTHGYHWNVTGPRFKALHELFMEQYTELWQALDELAERIRALGEFAPASSDEIASYATIKPDNGVPDAEDMINNLVRGHETIAKVAREGVDAAEQGDDVVTADLLTQRAAAAEKAAWMLRASV*
##########################################################################################################################################################################################################
iron_aquisition-siderophore_transport	SouthPacific.fasta	TOBG_SP-98.fna__146384_7	PvdT-family-siderophore-export	218.3	175	24642	0	MKLLQLLSTALRALRVNLLRSMLTMLGIIIGVSAVIIMVSLGAGAQQQIDRQLENLGGSIFIVFSNSRSSRGASTGAGSVQKLTTVDADFIKNQVPGVEEAASALRGNGQIVFGNMNWRTNIDGIANGYLAARSWKIADGRSFSSSEWRSADXVAVLGETVRSELFGESASVGQIVRINNFNAKVVGVLAPKGQSANGIDLDDRIFMPIETVRKRIQGIRKHSPKSVDWLTVKVLDGYDMTFAKEDIANALRTRMKIGPNQNDNFTIKNLSEMYEARAKTTQIFNSLLTAXASVSLLVXGIGIMNIMXVSVTERTREIGLRMAVGAKSSDILRQFLVEATTLCGIGGVIGVFLAAGVVTVLEVYTEYVAVIEYHIVVTSLAFSALIGVFFGYYPALQASRLQPIDALRYE*
iron_aquisition-siderophore_transport	SouthPacific.fasta	TOBG_SP-98.fna__146384_8	PvdT-family-siderophore-export	220.2	175	24642	0	MTVSKNIIQVRDVKKAYDXGDQMIWALDGVTLDISRGEFVAVMGASGSGKSTLMNMFGCLDTPTAGDIRINGEIVSHLPSDQLAKVRNQLIGFVFQQFNLLPRTSAIENVMLPLFYSEMEQDNWXPAALSCLLKVGLXNRCEHLPSQLSGGQQQRVAIARALVNEPLIILADEPTGALDTKTGLEIMELLQRLNRDGKTIILVTHEPEIAAFASRHLIFRDGKLISDKSWDLLDAGNELC*
iron_aquisition-siderophore_transport	SouthPacific.fasta	TOBG_SP-98.fna__146384_9	PvdR-family-sideropore-export	98.2	61	24642	0	MDIQALKKIIPLSGLGLTILVICYYLARSSTESADFLYQTQEITSGNIESTVNASGTIAPVVTVEVGSELSGVISELKADFNSQVEKGQLIARLDSRTIRARLQQSEADLAMAKALLEQHKAGXEKSLAQLTLAKYEHSRQSELFRRQLVSQSEVDNRLAMLRMAAADTELSRAQVKASDAQILXRLAQLEQAKLDLERTKIRSPVSGIVINRQVDIGQTVAASLSAPILFEIAQDLAQMQIEADVDEADIGRLRNGQQVRFQVXAYPSRKFDGXISQIRKASTTVSSIVTYKVIINXDNADQSLLPGMTANVDIILGKKNDVMRVPNTALRFRPASAPQFTGRVAKPLEDFILTLDLQGQQKKNVDLILKDFDDDMQAFKKSSAGNWRSEXNLQQIRQKLGNQLKLSLTKDQFEKFRDLKQNRVARGHYDDKVHSHGEVWILEDELPHRVSVMTGLSNDEYTELISNELSVGSRVIVRVSRRQKK*
##########################################################################################################################################################################################################
iron_aquisition-siderophore_transport	SouthPacific.fasta	TOBG_SP-3982.fna__MHASMcontig_2522595_144	FpvD-family-siderophore-transport	41.0	40	24651	0	MEVRGANGSGKSTLLRCVAGLYADYTGDIEASQSWYCGHKLGLSLVLSAEQNLAWYRGLAGDASDIAAALERVGMRGYERVACGSMSAGQQRRVALARMLVGARPLWLLDEPLTALDVAGQELVRSLIGEHISGGGAVVCATHQPLELVGARQLQLGERV*
iron_aquisition-siderophore_transport	SouthPacific.fasta	TOBG_SP-3982.fna__MHASMcontig_2522595_146	PirA-family-siderophore-receptor	98.0	75.3	24651	0	MSRAKSICFVVACTLIGQVNLAASADEEGSANTIEEITVMATRAERNLQDVPAAVSVLTQDQIQRGRQRLGLDESLNRVPGVFSQNRYNFARDLRLAIRGFGARANFGIRGVKIYADGIPATMADGQSGVDDIDLGSIARMEVTRGPASSLYGASSGGVINLFTEDGPEQPFVETRMSLGAYDHQNYQLKAGGQADKLNYLLSATHLSYDGYRDNARAEASQLNSKFRYDFDATSDLTVVLNLVNSPTAQDPGAVTLNDLSTDRRQAQPRNLSSNSGEALDQQKVGFVYNRSIGERHSISVRNYYLWRDFEAFLPIGSHIRFVPDDGVVEFDRFFWGGGVQYAFSDLLFGKPNALILGVDAEIQEDDRQRFVNDAGVRGALTFDQREQAEAVGVFLRNEFSPADNVTLIVGLRYDRVELAVRDRFLANADQSGRIEFDELSPTAGVVLELNPNASVYATYATAFETPTFTELAVPARNLDVSLGGFNNVNAQDAESFEVGLRGSFFGQRLYLDIAAFTMEVDDEITSVSNIGNRSFFENADTQRNGVEAYATLELAAGLQLSAAYTYSDFQFDGFDSNIEFDGNSLPGLPDHQLFAELEYQHPSGVYVVADVLHVDELYGNNANSVRSDSYTVANLRAGAALRFGSWQVEPFVGVNNLFSESYMSDVRINGFGGRLFEPAPKRNAYGGISVRFDVR*
##########################################################################################################################################################################################################
iron_aquisition-iron_transport	SouthPacific.fasta	TOBG_SP-118.fna__MHASMcontig_2769031_6	FbpC-family-ATPase	391.1	360.3	24653	0	MTQPRGAVAFRNVRKSFGEFTAIHDLSLDIAPGQLVTLLGPSGCGKTTTLRMLAGLESPSDGRILIGGDDVTRLPADRRDVSMVFQSYALFPHMNVGQNVAYGLEAGGLRAKEARKRADEALDLVGLSGLGGRLPAELSGGQQQRVAVARALVLEPQVLLLDEPLSNLDARLRRKVRTDIRELQQRLGFTAVYVTHDQEEALAVSDTIVVMKDGVIAQIGSPRELYEAPASEFIADFIGEANVVDARVLEVDGDVARVELGGVAFPLPSRGVAPGPARLSLRSNALKVKPDGEGIPGKVASSAYLGDHVEYEIDGPFGRIFVIDDESDTLLPSGTAVALEVRARGIALIPGAA*
iron_aquisition-iron_transport	SouthPacific.fasta	TOBG_SP-118.fna__MHASMcontig_2769031_7	FbpB-family-iron-permease	587.1	88.4	24653	0	MTSRDNRRLDLILAASLFALVALPWYRIRSGFFGLEWVPDFFSSEKLWPGLLQAVNGKWQLLPILVLVAAAVGLRMTRKPGDRGGAMIAIGIFGLAWMVTEGLSIGLRGWNWGLLEALFGDVAGQQAFGAGALVVVTGFALMIAFGAAERGALKGDAFVLGAITLLILLVAVFVFYPLVSMFAGAFQEFDGSFSTEGVRRNIVDPKIWSLGCLAGGNCGVAWRTFFLALCTASGTTLLGLVFALVATRTGFRFKKSLRLLTVLPIITPPFVIGLALTMLLGRSGTLTNVIETATGWELGRWLYGLTGIWIAQMLSFTPIAFLVLIGVVEGVSPSMEEASQTLRSDRWRTFRKVTLPLLAPGLANAFLIGFIESMADFGNPLVLGGSGGVLSTEIFFAVVGAQNDPARAAILATVLLFFTLSAFLAQRLWLTGRNFATVTGKGDGGRHINLPKRVAWPATTIAVVWAAFTITVYAMIVFGGFVKVWGLDHSLTLEHYVQAFGIGWDEGIRWTGVAWDSFWTTMEIALLAAPLTAAVGLLTAWLIVRQNFPGRSVFEFALMMSFAIPGTVIGISYIMAFNLPPLQMTGTAAILIACFVFRNMPVGVRGGVAAMSQLDGSLDEASLSLGAGSARTMRKVILPLLRPAILAALVYSFVRAITSISAVIFLVSAKYNMATAYIVGLVENGEYGIAIAYSSVLILVMITVIGGFQLLVGDRRIRRREERVSARSPVNKEANA*
##########################################################################################################################################################################################################
iron_storage	SouthPacific.fasta	TOBG_SP-118.fna__MHASMcontig_2769031_93	PF00210-Ferritin_like_domain	128.0	44	24654	0	MKGSEKVIERLNEALLLELGAVNQYWLHYRMLDDWGLGKLAKKEREESIEEMHHADKIIERIIFLEGHPNLQKVGALRIGQDVREVLESDLAGEHDARASYSKSRDICHDEGDYVTMKLFEELLKDEEGHIDFLETQLDLLDKLGVERYSLLNATSADEGEE*
##########################################################################################################################################################################################################
iron_aquisition-siderophore_transport	SouthPacific.fasta	TOBG_SP-73.fna__1074_51	PvdR-family-sideropore-export	120.5	61	24669	0	MPSKTAHVRQDFARGKNVTRILYAGGAILVAAALIWFIFFRGSAAATGDLVIETSPAEARDISRIVSSSGAIAPLITVEVGSQLSGQVLELHADFNDQVSSGDLLARIDPQTFETRVEEAQASLEVASAQVAVAQANLERARVDLEVSQRSFDRAQELVQRGTYSAAQYDSAESALAAANAALLVAQANLRNARASELQRRASLESAQVDLERTYIWSPIEGVVIDRQIDEGQTVAASFNAPVLFLIAQDLSRIQIEAEIDEADIGQIDEGQTVTFDVDAYPDREFAGEVTQVRLAATNEANVVTYTVVIQADNPGQRLLPGMTANVSIVTGQVEDALSVPNAALRFTPRGAAEALVVANEGDQGGRREGGGAAMMERLAEQLELTDQQRPEVERVMRETFQQIRAQFQNPAPGAPPPNPQALIRRALSGVLTADQLARYDQLSQERAQQRDQVRRGSIWIETADGQLQERPVGIGLSDGQYTQIVGESLNEGDLVVTRVRETAG*
iron_aquisition-siderophore_transport	SouthPacific.fasta	TOBG_SP-73.fna__1074_52	PvdT-family-siderophore-export	222.6	175	24669	0	MTEPLIQARNLTRVYTLGGGDVYALAGVDCDINAGEYVAIMGPSGSGKSTFMNMVGALDRPSSGDLIIAGESLSGMSPDQLADFRNRKVGFVFQQFNLLPRTTALDNVALPLLYRGMPHRERNERAAECLRMVGLGERMDHHPSQLSGGQQQRVAIARALAGKPSILLADEPTGALDSQTTIEVLDILDQLNAEGITIVLVTHEDEVGARARRRIWFRDGLIVEDSQ*
iron_aquisition-siderophore_transport	SouthPacific.fasta	TOBG_SP-73.fna__1074_53	PvdT-family-siderophore-export	196.9	175	24669	0	MNMMAAIGVALTALRVNALRSFLAILGVIFGVMAVITTVSLADGASQAVQDQISSLGSNSLNIRAGSNDRGGRRGGAGSGTPFSSDDVDAIRNQVDVIVAASGTVDGSVTAVVDGVNWPTQISGVHPDYLEIRDWTIAEGRMFSVVDVERSNRVAVLGQTVAEELFPSGGALGASVRLNSQPFEVIGILSERGQSSFGQDQDDIIMAPISTVRSRVVGFARAGVRDPVQRIWVKVAAGEDMDYATAELENFLRVRRGIDPGEEDDFQVRNFAEFITAFRATETVMGLLLAVAGLITLIVGGIGIMNVMLVSVTERTREIGLRLAIGARRADIRNQFLIESVVLCSVGGVLGLLFGLGLALSIEQFAPALGVNLNVAVKPTIXLVAIGASTIVGVLFGFYPAHQASRLDPITALRHE*
##########################################################################################################################################################################################################
iron_storage	SouthPacific.fasta	TOBG_SP-73.fna__1074_81	PF00210-Ferritin_like_domain	80.8	44	24670	0	MSSAALASKTAQFDQKAGIQPEDRSKIASELGKVLADSYMLFIKTQGVHWNVVGPTFYSLHKLTEEHYGNLYAAIDEIAERIRALGEKAPASYRKYGELSDIQDYDLEQTAEQHVKMLIDDHRTAVKSMRGAIEWCEDKKDFVTADMLIERMSWHEEAIWMLNSIIAEK*
##########################################################################################################################################################################################################
iron_aquisition-siderophore_transport	SouthPacific.fasta	TOBG_SP-76.fna__67534_34	ExbB-family	93.0	22.3	24672	0	MLNIMIQEGTEEAVQNLDPEVTEKTLSIMDLIMSGGLGGQIIIAILFVLLFVAVYIYFERLFAIKAASKMDSNFMNQIREHVSSGNIQGAKVLCAQQNTPVSRLTEKGISRIGSPLEDINTAIENAGRLEVYKLEKNVSILATIAGAAPMIGFLGTVIGMVLAFHQLATSSGQAEMGSLAEGIYTAMTTTVAGLIVGIIAYMGYNHLVVRTDKVVHQMEATAVDFLDLLNEPA*
iron_aquisition-siderophore_transport	SouthPacific.fasta	TOBG_SP-76.fna__67534_35	ExbD-family	85.3	32.7	24672	0	MNLRGRNKVQAEFSMSSMTDIVFLLLVFFLLTSPAITPDALDLILPKAKGKSTNQQKASVSITKDGAYYVNKERVSEYGIEKELKSVLAGQQEPTIILRAEEGVPIEDAVLVMDIANKNNFKVVLAVRPN*
##########################################################################################################################################################################################################
iron_gene_regulation	SouthPacific.fasta	TOBG_SP-76.fna__67534_141	PF04773_FecR	74.3	21.3	24673	0	MEKNYLLHKYLNGEASKEDLEILQEDPEFAHYIAISEGTSHMEVPQFKERENFEEISHKIKGNSPKVRKLNPLTQIIRVAAVVAVVVTSYIFLNNRETTVRTDIAQRETFSLPDQSEVTLNAASEISYHKKNWDESRNLDLKGEAFFKVEKGAKFSVNTPQGVVSVLGTQFNVFSRGNDFQIKCFEGLVSVAYKDTLVKVPAGNYLVIKENQFVSYSSIQTQAPSWIDFESSFENSDLSMVLEELKRQFPVTIDNQIELEKKFTGSFTHKDLNVALRSICEPLQLQFTVKDNVVTIYAENSR*
iron_gene_regulation	SouthPacific.fasta	TOBG_SP-76.fna__67534_142	Sid_PvdS_regulator_Paeruginosa_PA2426_180620	28.5	18.7	24673	0	MDENVCSEKVYNQVYRTWGKPIYNFIFFKCGDEAQANDLVQEAFIKLWENCGKVSEPKAKSFLYTVANNMFLNQVAHKKVVLKHAEAQPNRVENKSPQYVLEEKQFKEKLQTAIADLTEAQRTAFLMNRIEGKKYVEIAEILGISVKAVEKRMSQALASLRSKIHGI*
##########################################################################################################################################################################################################
iron_aquisition-siderophore_transport	SouthPacific.fasta	TOBG_SP-5.fna__139009_77	PirA-family-siderophore-receptor	84.3	75.3	24678	0	MKNRSFRHAILLGATLACSPSALLAQSSNLVQLEEITITATRSPRPVSLTPQEVNIISRTELENRIVQDFDDIFKYETGVAVSGSPRRIGQRPNIRGLSDDRVLQRIDGARLNFDSGHKGQAFLEPAWLQSVEIVRGPSPLFGSGGLGGTVSMRTVEASDFLGEDQGHGMRLNVGFQGANEEFNVSPMAFGKLEGGKIEYTLSYNGRFSGDINTGGDNADLLNSSENLNSGMAKVVYRASENTTLKFTSLNFSDSQTVPPNTSATGPTLVDRDTFQGVNNLQFEHKQPDTFVDLSGNFYYNHMNLREIRNTDGRDEEVDFNTIGLNILNRQEFETLIEGSEVKLTYGMEYFGDEQDGLRNDGAHLFFPDSESDHISAYVQGELSLGDGLINLLPGVRYDDVSIEDSTGAENGDSEVSPQLGAVIKLDRQLNLAEGDYVALAANYSEGFRAPSFGELFTSGAHFPGGVFVANPNLRPETSSNWEVGPRVKYGKASAKFNYFKTRAKDFIDFNVAFVPPAGPLNFTPVNVNTAELDGIEVEGRFDVTESIGLWGNYTRIRGANLTANEPLASVSPDRITLGLDYTMAEYGLFTGLRLTHSDKQDRGATLTYEYSLLDWQVAWRPGRARHDFGAWAKRWQVNFGIDNVLDRGYRQHLAGLPDPGINPKASVSYSWTF*
iron_aquisition-siderophore_transport	SouthPacific.fasta	TOBG_SP-5.fna__139009_79	PvdR-family-sideropore-export	66.2	61	24678	0	MALDKSKLSDLKLDRDNEDRGGLGWLLWLILVVALTGGGFWAYQWSQKNSAMEVSTVAVRRVVTGERATVLNATGYVEPRRLSTISSKVTGKITEVLVEEGMKVTKNQILARIDTTNIDASLRLAKAQLEVSRTAIKETEVRKREADLDLKRVAKLVKEGISTQAELDSATAAFDAQVALLARQKEEIKVSQRQIEVWEQELEDRVVRAPFDGVVVSKNAQPGEMISPMSSGGFTRTGICTIVDMSSLEIEVDVNEAYINRVQPGMPVEAKLDAYQDWKIPCKVIAIIPTADRSKATVKVRIGFNELDPRMLPDMGAKVAFQSVPNEAEPTVQFVVPSAAVAERGGREVVFLINNGLVERRAVALGDEKDGEVTVLAGVNGSDTIISPVSAGLKSGIKVKETTE*
iron_aquisition-siderophore_transport	SouthPacific.fasta	TOBG_SP-5.fna__139009_80	PvdT-family-siderophore-export	176.9	175	24678	0	MSENGEVLVKVSGADKVYRRGSEDLHILDKLDLNVPKGEFLALMGPSGSGKSTLLNLLGGIDRPTNGSVEIGGDEISMLSDRKLAWWRSRHVGFVFQMYNLLPVLTAARNVDLPLLLTNLSSKQRRKQVELALDAVGLSHRLDHYPRQLSGGEQQRVGIARAIVTDPSILLCDEPTGDLDRHAGDEILDLLDTLNREQGKTIIMVTHDPHASARASRTLYMDEGKLKTEKPE*
##########################################################################################################################################################################################################
iron_aquisition-siderophore_transport	SouthPacific.fasta	TOBG_SP-4291.fna__71257_13	PvdT-family-siderophore-export	263.9	175	24681	0	MSLFMILRIGLKALGRNKMRTSLTMLGLIIGVAAVITMVALGSGAQQSIEDQITSAGTNMISVSAGNFSSGGVRHGWGSATTLSADDAKAIREQVQGVQYVAAGVNLRAQVVSGNQNWSTRVQGTDVEFPLIRFWPTEFGTFFSPSDVSASAKVAVLGSIVRDTLFGEGADPVGQTIRIRRQPFKVIGVMAVKGPGSFGEDQDDTIFVPFTTVQKKLRGIRYVQSITVSAMSAGQTVPVSDEISGLLRVQHNLIPGDEDDFRVRTLEEMANVRSEATRTMTSLLASIAGVSLLVGGIGIMNIMLVSVTERTREIGLRMAVGAKGQDVLFQFLVEAVVLSLLGGAIGIALGLGLSRGITQFLEWPTTVSLDAVIVAFGFAFITGIFFGFYPARKAAQLDPIESLRFE*
iron_aquisition-siderophore_transport	SouthPacific.fasta	TOBG_SP-4291.fna__71257_14	PvdT-family-siderophore-export	237.8	175	24681	0	MPIISTRELVKTYSLGEVEVRALRGVSIDIESGEFLSVIGPSGSGKSTFMHILGCLDRPTSGQYVLEGKDVSKLSKNELAVIRNRQIGFVFQGFNLLPRTSALDNVELPLLYSGNGMKTAERRQRAQKALTEVGLADRANHHPNQMSGGQQQRVAIARALINEPSIVLADEPTGNLDSRTSVEVMDIFQALNTDRGITILLITHEQAIAEYGSRIVGFRDGRIVADNQTKTRRIARDEMAALPLDVDVEPANQPSETTTIGA*
iron_aquisition-siderophore_transport	SouthPacific.fasta	TOBG_SP-4291.fna__71257_15	PvdR-family-sideropore-export	81.5	61	24681	0	MXXTLTLLXLTSLXLSAXLYTYLRQPDIVPEXXXATVSTGDVIDSVGATGILEAVTTVQVGSQVSGKIQELYADFXSIVRAXEVIXRLDPXLFETQXEQSXANLIXAQADVEXXXIAIDDAETXLARAXGLSXRXXIPASELEAAQVEXRLAEAQLRSSRAQMTQAEASLNXXNVNXGHTIITSPIDGIVISRSVDVGQTVAASMQAPILFLLAADLTKMKVNANIDESDVGRIRPGQVVXFRVDAYPDSEFEGLVSQVRLEPIVVENVVTYATQIDVPNPDLRLKPGMTATVTLEIARRNDAVRIPNAALRFRPTDDMFVALSLPLPEQPEVGRSDGQGGRPEGRXQMMERFQNMSEEERTTMREQLGXRPEGRRQMMERFQNMSEEERXTMREQLGGRPGQGGVXEQANVGGRRRPRPVATDAIPATERGATTIDALFGPLPVTVTRGQVWLYAGGDVKPTALRLGITDGAFTELLDPAIPLGTELVTNISLADGALSRPTGPTNSPLIPQRRSFFGR*
##########################################################################################################################################################################################################
iron_aquisition-siderophore_transport	SouthPacific.fasta	TOBG_SP-4032.fna__10604_16	ExbB-family	98.2	22.3	24685	0	MNTSKXRXLPAIIAIALLAVATQWVLTQPLSAQDTEVATEXADESQEKSLIDMYKAGGWAMYPLTLLSTFGFGLIIYNFKAVRPERILNAAVTVQIDEALAAIDVEKAKTICQENPTPVTNIIEAGMNRVDVNNYDPEQVKEAIEESSSEELAGPFVLINYLSVVGSLSPMVGLLGTVSGMVKAFNVIEAEGAGSAQALAGNISEALITTATGMIVGIPAMFFFFFFKNRYGKITSRIGRVVGELQFTLNKAIKNRT*
iron_aquisition-siderophore_transport	SouthPacific.fasta	TOBG_SP-4032.fna__10604_17	ExbD-family	84.1	32.7	24685	0	MAMWTPEEVDPEFELTPMIDVVFLLIAFFMXLISFISAELVELELPEAAEASIPEEPGERQYISIDREGQLYLGASXITEDALTAQLAALKAELPRLKVFLRADSNTAHRHVXSVMKATAKAGIFDLIFASAKD*
iron_aquisition-siderophore_transport	SouthPacific.fasta	TOBG_SP-4032.fna__10604_18	ExbD-family	66.9	32.7	24685	0	MKVNTVLESEDKVDITPMIDVVFLLLIYFMFLPLQQEADIGIKLPSNTPPAENLELPSEHIVEIFPNGLILLNGAPMDGIDDRNMERLSTTLARLKLSSDRAGIDTVVKIQADPDSPHQRAIDVLNASALADITKVSFASYAE*
##########################################################################################################################################################################################################
iron_gene_regulation	SouthPacific.fasta	TOBG_SP-3078.fna__MHASMcontig_118154_9	Sid_PvdS_regulator_Paeruginosa_PA2426_180620	23.1	18.7	24693	0	MSIIPDSILIQQYLDGDNASFEILFSKYKQRIYSFIYSKIKDREIADDIFQDTFIKVIQTLKKGAYNEKGRFVSWVMRIAHNQMMDHFRRKQRMPMYDTQSRELDVFYRLSEPCKNIEDMIIDSQIKSDINALMLELPQNQYEVLKMRLYQDMSFKEIAERTNVSINTSLGRMRYGLINLRKLIDERNLTMTQ*
##########################################################################################################################################################################################################
iron_aquisition-siderophore_transport	SouthPacific.fasta	TOBG_SP-46.fna__50500_2	FpvE-family-permease	282.0	25.8	24695	0	MNPLSEQHILKSRNQIKSIVFLGISTFVLALIAMGQGPYEKLDIWTTAKMIFGFETPTSTEHSIIWRIRFPRILMAIVGGVALATAGALMQGCLGNPLVSPLTLGVASGAALGAAVAIMLGFSVIGGPLAIIGNAFLFALIVVFIIIQLGSKHSVSAESYILVGIAITFIAGAITSVLNYFATDEQVSQLMHWSFGSLGRVDRDTAMFLTFPVLSLVPLALKWSWDLNALSVGGDEFAISTGVNPAGFRKTVLVLSALLTALVISFTGLIGFVGLAAPHMARVIVGNDFRKLIPSSAIFGAFLMLFADTLGRTLFAPIIIPVGVMLSVIGGPFFMYLLIRSKGR*
iron_aquisition-siderophore_transport	SouthPacific.fasta	TOBG_SP-46.fna__50500_3	HatD-family-substrate-binding-protein	85.2	27.5	24695	0	MANRTDTALFMVVLIMAGSFGFWYTSNDGFSNQSDIALESSDDSITVTDSNGVKHTFAEPPTRVALTNTYAATVMRMLEIDPSVIVGVSGDFYDETIWPEFINTPMVQYSAHSEIDFESLLDTRPDVYIVFATNGMVDTEAIRNLLEPVGVKVLALDFYKYDYLRDEINVLATLFGKEEQAAAIFDEFDEIESMVEQRISNLSDESRPQIVMEHHASLTRDPVVLTGTSQWTDVIEKAGGVNVFADLPGHTTHVSMEAIIGENPDILMFDGITFDIGFNSYDSNNKCDNHMNLISERDGFDSVSAIANNKMIIMSGEFAGPMMIHGLPTLAKYFHPDLFEDVDAEEILDEYFSQYHGIDRIGKFVCDSTVVTA*
##########################################################################################################################################################################################################
iron_storage	SouthPacific.fasta	TOBG_SP-170.fna__73104_18	PF00210-Ferritin_like_domain	45.9	44	24702	0	MTKLIEKMNAALGWELRAINMYAHYAANVTGIHRLQXSPMFNTEMTESIEHADIVRKGXVQLGGIPVTERNTHPITHTTDYTEMLNYSLETXIRASEVYAELLPLIEQTDDLYDSIEQIYHSELKSVEEMRLLVG*
##########################################################################################################################################################################################################
iron_aquisition-siderophore_transport	SouthPacific.fasta	TOBG_SP-246.fna__150547_178	PirA-family-siderophore-receptor	89.9	75.3	24706	0	MKLHTYFKASAAPAVLGIALLAQPAMAQVATEDEESVDSSAPAGAIVVTGSRISNPNLELASPVSVVSSEDLELAQTNVAEEFLRELPSAVPSTGSAVNNGNGGSSFVNLRGIGSNRNLVLLDGRRFTPADTTGRVDLNNIPLAIIERTEVLTGGATTTYGADAIGGVVNFITKRDFEGMEFTASEQITEEGDGNVFRADLTLGANFDDGRGNAVISLGYQNQDPVFQGDRDFSVFNVSSYSGQPGGSSNSVPANLVFNGPINPATVCDEDLFPVEANCPAGTSYGGVRFGTVTGQINDAGTDIVPGINAGAGPFNFNPFNIFLTPFERFNVYASGRYEVTDNIEVFSQASFSKNTVSTIIAPGGSFFNTYQLNLNNPLLPDAIAQRYCDALGLSAAECTAGRNTQFGATLPDGTANPDYVEFGTGIRRRTVEIGTRDSDYTTTIFNLVAGLRGNLTDTINWEVSGTYGESERIQRQSGFARFDRLQQSLLAIPDGAGGVQCIDTSGGCAPIDLFGPQGELGSQEAQDYVFSLTQQVITQASLQQVQAIVDGDFGFGISSDPIAFAAGAEYRKYTATRQSDEATQTPGAVVGGGGAAPDIDGSYDVKDVFGELIIPLVSDSFVRDLTLELGARYSDYSTAGSEFTWKAGGTLSPTDWITYRGNYQRSSRAPNINELFAPVATNLTNLGSDPCVSAVNGTALGDTCISQIVRGGATQAEAQSLLGSIAQPAAGQINFTGGGNPNLNVETATTWTIGAVVEPLHNLSLTVDYWNIKIEDAITAPTVGDVISGCYGAPSASNVFCELISRNPNTGGLDGSANETQGLLLGLSNLGTIKADGIDVSLRYRTSLTDDIGFRFATDGTWNNRSEFEATPGSGFRECIGFYSVSCGTGGGFEPGSIQSEFVFNTRATFSFFDQLDVSVLWRYLNGVQYEPAALAQEFADAEAANRDENGALLPVADQDCPDYQGADPGGCVVDPEFRTIPAEHYFDLSLRWIATENFEFVFTVQNLLDNKPKVVGSDLGSTSFNSGNIYPSTYDALGRRYAAAVKLRF*
iron_aquisition-siderophore_transport	SouthPacific.fasta	TOBG_SP-246.fna__150547_182	PirA-family-siderophore-receptor	54.4	21.1	24706	0	MKKTFATLGGRAALFTGAGLAALAISTPALAQDAAEDETVAGEQTEASQPESGAIIVTGSRIRRANRDTLEPSIVVGSDQIEERGLTNVGEVLEDQPAFGPPSSNPVGTQSGSFGSGQSFINFFGLGSQRTLTLVNSRRYVSSNTASIFGPVAAGSQVDLNTIPTLMVDRIETIAVGGAPIYGADAIAGTVNIILKDRFEGIRFDAQMGLAEEGDAREYRLGAMAGTSFADGRGNVVAAVEYNKTEGLLYTDRERTAQGLFYAAPIDPNSPFDNVIINDRRIPILSEFGAPTIADIIPGFGADFTDANGNTLVFDANGNLIPLDFGTRHNVVNSSGGNGFSLVPLTNLLSPVERYLGAISASYDVTNSITAFLEGQYANSKGTELRSQPVYNTWLFGDAGDPDGNLIIPLSNPFLSDEARATIGAQLPAGQDFFYLGRANTDLISGLGSSTVEVYRIAGGLRGDFFLGSRNLNWEVSGVYGRSRTEGRSRELVQQNFENALAGCPAGAAASPVQTVNSTCAPFNPFGNQNSQAVADYITTIADPTAVNKQYDFIATIGGDLINLWSGFVGFSIGYEHRKETADFDPGVFFFGQPDPSDPSAPRSQFGRSIPIDPVSGSYNTDEVFGELQIPIVSPSMNVPLVHLLEAKGAIRYVDHSLTGGDVTWTAGGRWKPVEDITFRGNFTRSIRAPAITELFNPNSAIFTTADDPCDARFINSGPNPAQRQANCAADGLPTNFTSNIVDFTTRGSLSGNTGLENETADSWTVGAVFTPTFAPGLTLSVDYVDIALEGAIQSVDAEGTLEACYDSNNFPDPACDRIDRDAAGQVEFIRTGYLNVASYDYQGVIADLRWKEATPFLGANSSISLRGSYQYIDKLEQRVGSGDLTTLRGDVGYSKHQGTVGVTYENDNWGAFTQFQYIGKAVVDPDAEPTAFQFFERDDIVYMDAGISFKTEEDFVFRFIVENVFDRNAPYPSPAGGGVVTYFDGIMGRYFKVAATFGF*
##########################################################################################################################################################################################################
iron_gene_regulation	SouthPacific.fasta	TOBG_SP-149.fna__5340_93	Sid_PvdS_regulator_Paeruginosa_PA2426_180620	34.0	18.7	24713	0	MLRSSLLATKSNIMKRELIQDAELVSNYIRGDESALSVLIERHKQKIYSFIYSKVYDRDITEDIFQDTFIKVIRTLKRGKYNEEGKFLPWVMRIAHNLVIDHFRKNNRMPKFDNAGEFSIFSVLSDSSLNAEKSMIKDQVESDVRRVIEELPEDQKQVLLMRMYQDMSFKEISERTGVSINTALGRMRYALINMRKVIEQNNIILTN*
##########################################################################################################################################################################################################
iron_storage	SouthPacific.fasta	TOBG_SP-13.fna__MHASMcontig_2697332_4	PF00210-Ferritin_like_domain	112.2	44	24714	0	MRGAVISKVVLGAALAVGLGVSEEMEAVHAPAVKLDVPKARPMSAEMTKALNAQLKAELESAYIYLGMAKWFDEQNLSGFAHWFRIQSEEEMTHFKKVYDFMQDRGVQVVLPSLEAPNSDFDSIVDVFLDGLKREQELTVQIHEIYSLAQDLREYDAGSFVLWFLQEQVEEENLFLSYIDHLIRIGGHDADPAAILWMDRELGNRAPEQG*
##########################################################################################################################################################################################################
iron_aquisition-heme_transport	SouthPacific.fasta	TOBG_SP-48.fna__MHASMcontig_885389_22	HmuV-family-ATP-binding-protein	263.8	220	24717	0	MSLVVADLCVAARLHDVHLTAAAGERVGVIGANGAGKSTLIGAITGDVAATGRVLFDDRPLAGRPRLERARRVACLAQRQSLAFPLTAREVVALARSPHATGRALDADIVAAAASAMDISSLLGRAYTRLSGGERQRVQLARVLAQIWRGEDAGDRLLLLDEPVAALDIGHQGMVMATLARLAADGVAMVFVMHDVSLAAAHADRLIALRDGQIIAAGPPAEVVTEAVMAEVFAARTRVISHPDTGHPVVLHG*
iron_aquisition-siderophore_transport	SouthPacific.fasta	TOBG_SP-48.fna__MHASMcontig_885389_23	FpvE-family-permease	294.6	25.8	24717	0	MKPAVLFGGLGVASVGVFIAELALGPVAIAPHEVWAALWPGQSAADQNALIITVIRLPRAVLAALVGAILAISGAAMQGLFRNPLADPSLIGVTAGASLGASLAIVFGGALAGAMGLTIVSIGAFIGAVLAVLLVYALATRGTQTSVTTMLLAGIAIGALAGAATSLLEFVASNEMLRRISLWQMGGLDGATWPRVGLLAAVAVPVVAGLIGLAPALNALLLGESEARHLGFAVDMIKTVLIGLVALGVGVSVALAGAIVFVGLVVPHIVRLAIGPDHRLVLPGAALAGATLLLGADVAARLLVAPAELPVGLLTALVGAPFFILLLRGSRDYAL*
iron_aquisition-siderophore_transport	SouthPacific.fasta	TOBG_SP-48.fna__MHASMcontig_885389_26	PirA-family-siderophore-receptor	106.1	75.3	24717	0	MTIRLTAGLAAALGAGSAWAVPPVAAPAEDLSDVVVTATRSPQRVRETLAATSVITRADIVRRQASSLADLLVETPSLTQTNNGGLGKQTSINLRGTDSNQVLVLVDGVRYGSATAGLAALADFPVSQIERIEIVRGPRSSLYGADAVGGVIQIFTRDGEGTGQSARPYGSVSAGSYKTYEGNIGVQGTTARSHYNVSVSGLTSDGFDACTGRPFGAPGGGAGCFADQPDDDGYNRYAGSARAGYRFANGWQLSGHYLRADGDNEYDGTTTDQSDSIQEVYGLDLDAPLTDFWTASLALARSRDLSTNHLGDVFASRFDTRRDTVSFQNDFRLADNQTATIGVDHRQAEVTSSVDFKENKRANTGVFGQYQGRYGRHALQLAARGDDNQAYGSNVTGSATYGYDLSEVHTVTASYGNAFNAPTFNDLYYPDTPGFPPASNPDLDPEESRTAELGLKAARRWGRWSVHVYETRIDNEIVLDANFTPQNVDSVRIRGIEGETTAYLGRWRVHSAAHWLEAKNESDDANAGNDLARRPQYAASLAVDRDLFSRFAAGATARVVGRRYNDLANTNELGGYALFGLRGSMDLADDWQVQAKIDNLLDRSYKTVAFYNRPGRTATLTLRYAPGEL*
##########################################################################################################################################################################################################
iron_aquisition-siderophore_transport	SouthPacific.fasta	TOBG_SP-14.fna__149082_35	ExbB-family	99.0	22.3	24724	0	MNHGWFHVRAAVALIACLAVMTSLDAQEGPTGEGEGEAAPVAAASPQSEEETGSAAPGTSPSELMELLRTGGVVGGLIFLLSLTMVYLIIEQLLSIRRGALMPADLAQSVHQQLSERKLSEAQHQCQMQPCFLSNVLSAGLSVVDFGYQDVEKAMEDTATEQAARLFRKIEYLHLIGTLAPMLGLLGTVWGMITAFMEFESKANPAVSELAPGIYRALVTTMIGLTVAVPAFAAFSIFRNRIDELVAEASLTAEHVFVDYRRDEVRRKKKLKEKEKKRTNDVVDRIASDVHEREQRG*
iron_aquisition-siderophore_transport	SouthPacific.fasta	TOBG_SP-14.fna__149082_36	ExbD-family	76.2	32.7	24724	0	MKMPNVARTQSVSFNVTSLVDIVFLLIIFFLVASHVARSDSVEPVDLPRASELDDDDESPNRIVLTVIADRSMHMGGQQITIAELENAILAGTQDESKPLEVRVRADRRATYAEIEPILLSCAKFDVTLIGFHAMKKRGR*
iron_aquisition-siderophore_transport	SouthPacific.fasta	TOBG_SP-14.fna__149082_37	ExbD-family	68.0	32.7	24724	0	MRVSTRFHREQERDDSFMTPMIDVVFLLLIFFVLASAGQVKESHLETPLSGGSIETTGNEDVPKPLGELTIKLTINRATGRTLAELNEQEYDDWNEMRGILRQLAAAAPEIPVTLDIAQGVPVGDFIDVYDTCRAANFNAVRWAARPKRN*
iron_aquisition-siderophore_transport	SouthPacific.fasta	TOBG_SP-14.fna__149082_39	FpvD-family-siderophore-transport	62.0	40	24724	0	MIDITQLCIEAGQFRLKDVSLTVPAGQYGVLMGQTGSGKTTIMESVIGLRRIASGKIELHGEDVTDQDTAVRGVGYVPQDGALFPTMTVRDHLDFALMIRTAPKDACESRVTELASLLGIEHLLDRKPRGLSGGERQRVALGRALSFRPRVLCLDEPLSALDDETRERMCGLLEEVQKQTGATTLHVTHNQSEAERLADCLFRIEGGQVEKIELSRRCEGSSNA*
##########################################################################################################################################################################################################
iron_gene_regulation	SouthPacific.fasta	TOBG_SP-112.fna__90605_44	PF04773_FecR	60.5	21.3	24726	0	MSDSDAIAFFDALPPDERAALDTALREQPALAEAFARWQSLRAGVRAELARDLPDRALLVLYALADDDLLTDDEQAQVDAARPAIDAALAAHPGLAAAVCRIRADRDAFEAAWADAMPSAPEAVPARPAHAPRLAADRPALRAARPTRWVVRVAAMLSVVAFGSLLTWMAMRDAGWETVAGDQTVTLADGSTIQLAEGARLQLSEDDARTARLLGGRALFRIVRDEAHPFEVTTPNAEVMVLGTTFTVDATEAETDVTLVSGVVTLQPRATPDAAVRLAPGERSRVLALDAPTAPEAADLAALAWTGTVFSKELTAGEIARRLGVAFDTSVAVDSALAGEAVSGEFGADGLEDALDKLALVLGARVKADGAGFRIVE*
##########################################################################################################################################################################################################
iron_storage	SouthPacific.fasta	TOBG_SP-112.fna__90605_186	PF00210-Ferritin_like_domain	62.8	44	24727	0	MADSKTAQTPYTTRLGIDADKRHQLVELLNTTLAATSDLYSQTKQAHWNVKGKDFYQLHLLYDELAEKLEEPADLIAERIVLLGGYAYGTVRMAAKNSLIDPFPGTDQDEDESDLNDPSFLTVLADRWAQYADHIRESNGKSDEIGDPGTTDLYDQIVHVAERGTWFIEGHLQRFHGGLTGKGQDPK*
##########################################################################################################################################################################################################
iron_gene_regulation	SouthPacific.fasta	TOBG_SP-60.fna__MHASMcontig_1229491_10	Sid_PchR_pyochelin_regulator_Pseudomonas_aeruginosa_PA4227_180623	25.5	18.3	24729	0	MAYLQLMVEIMAEHGINVDALLKGTGIEPAQANQPDARMAAWQWGLIVYNAMELSDCRSLGYEYGLRMQLSVHGFLGYATMTSLSGEDAIKLLARYFRSRQRNLQLSWSIEGDACVINLEELHPLGPVRAFMFEALLIGIARGTATLVGTHDLSGFELAFDWEEPAYHQAYRDRLPPTRFGQPRNALRYPARFLQMSPQLADAMASQQAIERCEQELALAGGAHAELAASVRGALTGLSGPYPTQQAVAKQLHLSSRSLARKLRAEGTSFAQLAREARKRDAVRMLEHSDLKVEDIATRLGYLNPANFTRAFRNWMGETPSQYRERICRGPGARS*
##########################################################################################################################################################################################################
iron_aquisition-siderophore_transport	SouthPacific.fasta	TOBG_SP-2970.fna__79026_7	PvdT-family-siderophore-export	218.4	175	24733	0	MSDIIRTEGLEKHYHLGAETVRACDGVDLLISQGEFVAIMGPSGSGKSTLMNMIGCLDTPTGGQYWLNGTLVSEFSEDELARVRNREIGFVFQTFNLLPRATALHNVELPLIYAGISSKERRRRASEKLELVGLGDRMGHKPPEMSGGQRQRVAIARALVNEPALLLADEPTGNLDSVTSEDVMRQFEELNEQGQTIVLVTHEHDIAGHAQRQVHLKDGLLEKDFLNPVEPTG*
iron_aquisition-siderophore_transport	SouthPacific.fasta	TOBG_SP-2970.fna__79026_8	PvdR-family-sideropore-export	62.3	61	24733	0	MKKYLNFVALLTLFVGVACGTDQVAEELAPELLTAEATIGDLLIRAEATGTVEPVREVEVKSKASGEILQLLTDIGEIVRRGTLLAEIDPRDVRNRYNQTQADLAVAQAQLDIAQAQLDRQQALLEADVITQSEFESATLSHANAEAALVRAQTNFELAELQLADVSIRAPLDGTIIQKNVEEGTVIQSAASNVSGGTALFVMANLDDMQVRTLVDETDMGDLEPGLIATVRVEAYPDRTFRGVVDKIEPQAVVEQNVTMFPVIVSIDNRAGLLKPGMNAEVEVQIDEARSVIVVPNNAIVQPSDIGPASMALGLDIEEIDLSQFMARGRGSFAGGRATGSSVEPSNNETSERENGRRGNPRAQFDQMRAQVESGEITQDSLRKVIQSMRAQSERDRGNFGRSGELADDGAPPREARPAVVFVLSADSIPEPRLVQMGLGDWDNTEIVGGLEEGETLVIVGAAQLQAQRDAFRQQMRGRSPFGSGRPLSSFR*
iron_aquisition-siderophore_transport	SouthPacific.fasta	TOBG_SP-2970.fna__79026_9	PvdT-family-siderophore-export	202.8	175	24733	0	MLFFEIVMVAMAAVRANMLRSVLTTLGIVIGIAAVITMVALGEGAQQRVEEQINRMGTSVLTVRPGQQMWGGVSRGDAELSVDDAIALRDESDGLLQVSPEQQSRLQVAYKRWNSNTQIMGVWPEYFEIYDHGLQYGRFFNQGEVQGRRRVAVLGFNMAETLGETPPELLVGETIQIRGIMFEVIGIMEEKGDAAWVRPDDQVFIPQSTAQYRVMGGRDRLNSIYAATDTPDQLDVAFAEIDRIMRREHRIKVGEEVDFNIRNSADLLETFNETTQTFAFLLAGIAAISLLVGGIGIMNIMLVSVTERTREIGVRKALGATRKAIMTQFLVEALFLCLLGGMIGVAAGYGASEMMTRVAAWETRVAPEAVVAAIGFSAAVGLFFGLWPARRAALLDPIDALRYE*
iron_aquisition-siderophore_transport	SouthPacific.fasta	TOBG_SP-2970.fna__79026_14	PirA-family-siderophore-receptor	82.2	75.3	24733	0	MRPSKWIYRSVSSIALTAVLSVPSLAQDPDPDSVVVIDPILVRVLPSTIGTQAPYPISVLTGSQLTRATASTFIEEAIRAVPGIQVHNRFNFAVGERIAVRGFGPRSQFGVRGIRVLVDGIPATLPDGQATLDHLDLSGLGRVEALRGPNSSLYGNASGGVLHFLTADPAQEPATVSMRWTGGSLGSTMAAEQGNRVSHSMWTLQGVATGRSGSAGYRIGFYTTDFDGYRRNPETNDGTPYGAAKRTVVNGTLTLPLGEGLLRIVGNGMDLDAENPGSLPQDVLDEGNRAAWGFNVRSGAFKDVRQGQIGASWMGLLGSLDSQFALWGIRRELFNPIPGRVIDLARNAGGVRSLFQGQTPLDERTTFGWGAGFEIELQRDDRLNFKNKGGEPGDRILDQLEHVAARGLFIQGRLDTVERLSILAGLRYDNINFSATDNFLVAGDPDDTGEREMSAFSPSLGAVLSLSDNSELFGSIGRSFETPTTTELANRSTGAGGFNPNLSPQLGTTIEGGARTTLRNVLGLELSVFKTDIRDGLVPFEVASDPGRTYFRNAAESHHSGFEISADARLSQNVSARIAYTDVSAEYDVFITDDNDHSGNMIPGLAPRRLDGLLMWEHTRGYVELRGLWQDALPVNDANTAESPAYFVGDLRFGSEQIHAGHFMMAPFISIQNIGNKEYNASVVPNAFGRRFFEPGPSRTFRFGMGVTWANR*
##########################################################################################################################################################################################################
iron_aquisition-siderophore_transport	SouthPacific.fasta	TOBG_SP-3084.fna__MHASMcontig_610957_80	ExbB-family	100.1	22.3	24739	0	MTSSSFIATGSRGAGFVTSRPLAAMAVCVAFVLGAGVASAQEAAEPPAMVIESPTVTTAEELLEAVRRSWEIEKREDRERESRFQNVREDQRQLLADAKGEEARQEARSQALEKEYQDKEVTIAELEEALEQRMGNLGELFGVTRQISGDTRGNVEASITTAQFGTERVEFLEELGKSKELPSIAHLERLWAEMVREMVEQGKIVEFEADVYTPSGVLKRQVTRAGVFSVISEGQYLLWDPNEQQLQVLSRQPPGRFVDTVGDYVAGSSESLTGLAIDPSRGSLLAVLIETRGLTERIPEGGPVGYTVIGLGILAGLLGFYKMIVLFITGRKVEAQKKNSRADTGNPLGRILAVASDNPDADREQLELMLDEVVLRESSRLEGLVWLVRIVSVVAPLMGLLGTVTGMIRTFQSITLFGAGDPRMMAGGISEALVTTMLGLVTAIPLVLLHAVLANNTKKIVDTLDEQSAGLIAQQE*
iron_aquisition-siderophore_transport	SouthPacific.fasta	TOBG_SP-3084.fna__MHASMcontig_610957_81	ExbB-family	83.0	22.3	24739	0	MGQMILDVQAFLETGGGVLNFIGVVTVVMWTLMLERFYYFYRIFPRIADAVQSDWKARADHSSWAAHQIRRLKVSELRMQLESGLPYIRVLVALCPLLGLLGTVTGMIEVFDVMAVAGSGNAKAMAGGVSRATIPTMAGMVAALSGLILSARLEQFAADEGERLADRLEIEHGGGE*
iron_aquisition-siderophore_transport	SouthPacific.fasta	TOBG_SP-3084.fna__MHASMcontig_610957_82	ExbD-family	98.1	32.7	24739	0	MDDEAEVDLTPMLDVVFIMLIFFIVTASFVKEVGIDLNRPPPGESAKVVTENENILVQITNDGLIFIDRRSVDIRAVRANIERLHAERPNGQVVVAPGGASANGILVEVMDQARLAGVEDISLAAELN*
iron_aquisition-siderophore_transport	SouthPacific.fasta	TOBG_SP-3084.fna__MHASMcontig_610957_83	TonB-family	81.0	24.6	24739	0	MGAARFLIAFGFAAIVTFGLFYLMQSLIGVEGSLDKSEGVKVVDFVHVKRSEEVKKKEREPPKKEKIDDTPPPPDFQMDQNTNLDGAGIGIAAAVDTSMSLDTQAGFSMASADGDAVPMVRVPPQYPERALQRGIEGRVLIEFTITKSGAVKDAKVVAAEPSSIFNKAAIKAVLQWKYNPKIVNGKPVEQVGVRIAIPFRLGKAEAS*
##########################################################################################################################################################################################################
iron_gene_regulation	SouthPacific.fasta	TOBG_SP-240.fna__128468_19	PF01475-Iron_dependent_repressor-fur_family	54.7	23.8	24747	0	MLKNYLQKAFEYCVQNKLRWTRPRAQVLEIIAASSKPLTAYEILTRLTTTLNKPNPPTVYRALEFWKEHRFIHRIESLNAYFMCAADHQHQGSQFLICDNCGDVIEAHICALPHALQERVANNSFKLSRWNFEVHGICSDCR*
##########################################################################################################################################################################################################
iron_gene_regulation	SouthPacific.fasta	TOBG_SP-126.fna__MHASMcontig_2742208_9	Sid_PvdS_regulator_Paeruginosa_PA2426_180620	22.2	18.7	24748	0	MRDRQTPDLAQLIDACAQQDRDAFRNLFDAEAGRLISVAYRILCRRDLAEEAVQEAFIQIWDNAHRYNAGLGSPRAWMNTIVRFRAIDMLRAQKPEDPLPSDTMNSLRDSSAEASWNGLDSDGRLHLCLGEIDDWSRHALLLSYVAGLTQAEIAGRFGKPLGSVKSWMRRGLISLRECLK*
iron_gene_regulation	SouthPacific.fasta	TOBG_SP-126.fna__MHASMcontig_2742208_20	PF04773_FecR	27.6	21.3	24748	0	MRERELFSPMAPRIERVIGETGPRPGRGRFRRASGTWLAIVAGVTALVAGSNAMATGATLDAPPETVEFTDTDTLRGIVERYLHDPDLWPTVLKINGIASPADLVPGITLQLPVGQVLATDEALVASLQAIQLATAEGARIFAPVEIGEAIQTRETAVSHRQEGAWRASVTSSAQATSRAQEALEISVAQRDRAAEAIVSDVQGRVEGRAPAEPSWSGRQLNDVLVEFERLRTLSASTTQITFRDLSRLRLNPNSNATIQRMRSDPLTGGEVTKVSLAEGDFYALLNQLSEKTQFEIDVPGIETTTNSADFWIKNDQTGARFVNYDAADLEIRAGDDRIMVSEGEGVVLTGQGAERTRVLTAPSLVSPTLDATLYRQTVGFAWDVFEGAQAYWLEVAADPGFNEMRVTEWGLDRTGFDAALPPGEYHWRVSALDALGLPGEWSTAWPFSVRVDTTPPFLTLLAPGDDTLTDTPSIELLGASEPGARVTLNGNDLPLGADGSFLETVALQPGPNRLTVDAEDPAGNTSSRSQTVIYRPAANVTITLSDDMPRVGPALATRSDILSVRGMSTAQPGAPVVVSDSDRGLAVLRAEVGPGGEIGFSVPVDAAARRYRIEILSPSGIAEGTLEFQALSDRDAPALDLDLPPPRATSDPDVTLSGQAGDATRLELNGAPVPLSDGRFDLVVPLDPGLNAFELVASDAVGNVTVSQLQTLYDIDPPDVLSVDLSRPSGADGPIEIVVRAEDASGLVQAAPYVIAIGGAEREGFLRCDTQSGTCRASLPAEPGRLELIELIVEDYAGNAAFE*
##########################################################################################################################################################################################################
iron_aquisition-siderophore_transport	SouthPacific.fasta	TOBG_SP-4258.fna__MHASMcontig_3305577_69	ExbD-family	107.6	32.7	24753	0	MNFRQTRGRAREEVRLELTPLIDVVFLLLLFFLITTTFVRESHRQLPLDLPSAGSGQPAAESQRVVVFVSADGSLQLEDELVRKSEVPERLQRLYSEEPDIQLLIKGDKTTSYGHITDIIDMAKQTGFERVNLVVKPR*
iron_aquisition-siderophore_transport	SouthPacific.fasta	TOBG_SP-4258.fna__MHASMcontig_3305577_70	ExbB-family	102.4	22.3	24753	0	MNEAYEFLSKAGIIMIPILLCSIVGLALFMERLWALQRTHVIPSRFIQVVSDLVRKRQFERAQALCEGNDSSIAAVLAAGLRYAGRDRATIKEIMEEAGQREAASLERGVGVLGSIANLAPLLGLLGTVTGMIKVFQQVVNQVGSAGGGQVNAGALANGIWEALLSTAAGLTVAIPAFVMYKYLTSRVDQLLVEMEERSLELADAMVALDKLPTPRISAEQLGSPSDSDEGDDAAPAEGSRGPSHSDATITSEQSRP*
##########################################################################################################################################################################################################
iron_aquisition-siderophore_transport	SouthPacific.fasta	TOBG_SP-4258.fna__MHASMcontig_3305577_101	ExbB-family	73.8	22.3	24754	0	MSGIAEAFRQGGGWMYVILVVSIIAIGIIIERFIFLFFKYNINAHAFMAQIQKLVMANNIDRAIKLCNAAPSAALPKVIKAGLTRANKGEVEIQNAVEEATLEVVPQIMKRVGSLQALANVATLLGLLGTIIGLIEAFEALKSATPDTRQELLSQGIALAMNTTAFGLIVAIPCMVAHLFLSGMTKKIIDEIDQYSVKLENLLVSRGKGGVNPLEK*
iron_aquisition-siderophore_transport	SouthPacific.fasta	TOBG_SP-4258.fna__MHASMcontig_3305577_102	ExbD-family	40.5	32.7	24754	0	MARRRQEDEEVELNLAPIMNLVMILIPLLLLSVVFEQMGVINVSAPKLSVGPANEQPNPDEEKKLNLTIGVSVSGFSLLTSDGKLSPLSGCDNPDVAICTKKGKDVAAILSEVKSLRGKYDSAPNDANRVFIQQSDDKLQEAIEAYDWRRLYNTLIEMKQKFPDEKLVNLTASPNVPFEMIVKTMDTVRYKLESPNENGTFDTDEKFQLATYKETSAGDAPYAELFSDVALAVAN*
iron_aquisition-siderophore_transport	SouthPacific.fasta	TOBG_SP-4258.fna__MHASMcontig_3305577_103	ExbD-family	48.1	32.7	24754	0	MADNNKPSGFSDEEEARILAQRAREAKRNKRLARRDEGGGGLNINSMMDMMTIILVFLIDSYGSNPIQVKGGADIVIPYSTTELSPQDTMQITITRKSIIVGDKTVVAVKDGKVDKSQKKGENSFYIQPLFDQLTEEVSRHRQMAALRKLEFDGVVTVVADRTIPYRLVAEVMYTAGQAQLSKFKFAVVKFGRDAEIMKATQKNGGGGG*
##########################################################################################################################################################################################################
iron_storage	SouthPacific.fasta	TOBG_SP-218.fna__78918_16	PF00210-Ferritin_like_domain	118.2	44	24758	0	MKGEPTVIEHLNIILKNELTAINQYFLHSRILKDWGFNRLGEKVYEESIGEMKHADKLIERILMLNGLPNLQDLGKLRIGEEVPEILASDLGVEEMNQGCLKDAIPVCEEARDFVSREILDEILNDTEEHIDWIEQQHTRIEQAGLQNYLQENMYGSGNA*
##########################################################################################################################################################################################################
iron_storage	SouthPacific.fasta	TOBG_SP-154.fna__27405_14	PF00210-Ferritin_like_domain	120.2	44	24759	0	MKGDPKVLEQLNKILKNELTAINQYFLHARILKDWGFHKLAEKVYAESIGEMKHADLLIERILMLNGLPNLQDLGKLKIGENVPEIFTCDMYSEETNQKSLKIAISTCEKHHDYVSRDLFAKILDDTEEHIDWIEEQNTRINHAGLENYLQEHMYAEAAA*
##########################################################################################################################################################################################################
iron_gene_regulation	SouthPacific.fasta	TOBG_SP-62.fna__MHASMcontig_1451876_11	Sid_PvdS_regulator_Paeruginosa_PA2426_180620	34.2	18.7	24761	0	MQYSTSDAALVRKYMDGDETALSTLINRHQQKLYSFIYSKVFDRTITEDVFQDTFIKVIRTLKRGKYNEEGKFLPWVMRISHNLVIDHFRKNSRMPKFEGKGDFSIFDVLKEDTLNAEKMLIKEQIESDVRELIHELPEDQKEVLIMRIYKDMSFKDIAEQTDVSINTALGRMRYALINLRKVIEEHNIVLTNY*
##########################################################################################################################################################################################################
iron_aquisition-siderophore_transport	SouthPacific.fasta	TOBG_SP-234.fna__87430_139	ExbD-family	103.4	32.7	24763	0	MGAFLSGPGSPKGPMSEINVTPLVDVMLVLLIIFMVTAPMMAQGVKVALPDAEAEAMDSPEDKIVLTITAQKKAFIGKTEVPIERLEQVLSRNAKIQKDQEIYLHADHTLPYGFIVQIMAAAQKGGAKNIGMVTDPYQVNEPTP*
iron_aquisition-siderophore_transport	SouthPacific.fasta	TOBG_SP-234.fna__87430_140	TonB-family	45.5	21.8	24763	0	MELTAFTTPPTPVTGQTPKRRKTTSWAIAFSAGIHLVIGAFFVFGDFQFNKAIDLDKNIVQTRLVKLGKERKKEWLPRKSQPKPKPKANPAAVKPKPAKPKPTPPQKTVAKAKPKPKTTPAKKPDPAPSVDRQQQMSDALSKLQAAQATDLNQLIQDKMAAEEDEGQANGSVLGTEVSGEMEASYNGLLSAHIRGAFELPTVLTDAERMRLRAHLAIRIGPNGELLAAKVTQSSGNAAFDNSVLAAAQKSVPLPSPPLVLRALYRKGVTLEFCPIRCE*
##########################################################################################################################################################################################################
iron_aquisition-siderophore_transport	SouthPacific.fasta	TOBG_SP-183.fna__MHASMcontig_3152004_3	PvdT-family-siderophore-export	207.5	175	24764	0	MIKLTNLNRVFRTQDVETTALNDINLNVEQGEFVAIMGPSGCGKSTLLSILGMLDSPSSGSFDFDGTDIAGYSEKQLSQLRKASIGFVFQSFNLIDELTVFENVELPLQYQNISKSERKQRVEAILKRVAIDHRADHLPQQLSGGQQQRVAVARALVINPKLVLADEPTGNLDSKNGEEVMTMLRELNREGTTVIMVTHSEKEGAYADRLVRLLDGQIMLDKANGVTQGLESEVA*
iron_aquisition-siderophore_transport	SouthPacific.fasta	TOBG_SP-183.fna__MHASMcontig_3152004_8	PirA-family-siderophore-receptor	22.7	21.1	24764	0	MYSKNWLNSAVLIGALNFNSQALAQGDTQVVIEDNVALYTSDDILAMQGQSALDIIEQIAGFQFIDSNNQRGLSSASGNVLVNGLPVLNKSQSLEAILADLPISQIAEMEVYLAGHPFSSVSQYTQAVNIIRDNSQNRANWQVGAQSHKDFNQVNAASLQVSTQWLDWDHQLQLSTDKNLTYSTTDYTESNHQNISYLNGQEQYQESIENISTGITSSKVMTDSVLQINTLFLKEHYQEDYDRDWQDNNDALSNEAIEDKSQFNEYELGFDWQQQANESESSWLWQVTGLLRLRDSGQVALTTEQNESELTLTQFEQTQSNTEQVLKLSTQQPTLWWQPELGIEVSHNRLEADTLEAHSSESNVTTTSVSETRVEPFIASKIELNPQWQLYSKLTGEYAKLSSQSNNRYETQSRYLKPLIKLSYQAKNGLQSTFTLQRRVDQLDFTDFLDSQDNDFGREQSGNTELKPQQSIEFSYELNYEADDHWTLNTRAFWQKQRDIHEFIRFDNGDWGVGNAGHAYYYGLDLDINIQTNWLLEDSLINVFYEYRDANYDDPLTGDRAISWLEPHSAEIEFRKGEDWYAWGVLASLPDTETGYYPEEVYRQKDRATYGFYAEFDLDSDMQINIELEDAFGGEYLYDRHIYQTDRTGMLDYRYYALEHSEPSLTISLSGEF*
iron_aquisition-siderophore_transport	SouthPacific.fasta	TOBG_SP-183.fna__MHASMcontig_3152004_11	FpvD-family-siderophore-transport	66.5	40	24764	0	MEQAAVKIVNAHKAFSDTQVLKALNMTVPTGSVYALLGNNGAGKSTLLSMLLGALKPDQGDIRILGEPVSTRLKSRLGCLIDAPAFYQNLTIKEFLSYCAKMKGLPKQSIDEALTIVNLQAKQHTRLKRCSLGMKQRAALANAILGQPELLILDEPTNGLDPSGIEEIRTLICTLPERFNTTVLFSSHILEEVE
##########################################################################################################################################################################################################
iron_aquisition-siderophore_transport	SouthPacific.fasta	TOBG_SP-112.fna__71830_85	FpvD-family-siderophore-transport	62.7	40	24766	0	MTDLAIDTTGLAKTYRGRPPVEALKPLDLRIAAGETFGLLGPNGAGKTTLVKLLLGLVRPTAGRATMFGRDIGTPEARRPVGYLPEGHRFPPFLTARQTLDVFGQMAGVEAADRPARADELLGLVHLDGAADRPVGTFSKGMLQRLGIAQALMNRPRLVFLDEPTDGVDPVGRREIRTLIEHLRDDGVTVFLNSHLLSEVERVCTRVAILKDGVPIRMGTVDDLTRQGRAWRLVTSPLPPDTLDALGPALDASAVDHPDGLVRSLLTLPDRTALNHALDRLRADGVEVEALEPARQSLEDLFVEVVQDETPGPLPPR*
iron_aquisition-siderophore_transport	SouthPacific.fasta	TOBG_SP-112.fna__71830_90	TonB-family	31.2	24.6	24766	0	MRILFALALLLLAPTATGQTTFRLVDPLLSVDGDRLTTVGTPLVQQPFGILTISVPGEGTYTISERPFAGARRAGQFDGSGLYFATGGRSVRLLSREPILSLSGPTTAYVTFEPSRSRSRGPARFAIADDVSGRGRRSTLPERSSQRERASGPRPALSSRPAAQYLQDTEVSRLRSELDRLVADRERLAVERDRLAGERDAALRAQALSASATQETAALNASLARLAGERDRLAQEATRLRAERDQLADALAASQAERDRLAAEFGSVRQRAEQAEASAAGWARSREQMTPLQEELAQLRADLQARDRAIDLLRAEQADRASRLPVAESSLDAMQARLVALQAERDRALADRDRAYRLRDDAVAALDRSVAEVTALRIERDQLVVERDRLRVAPSTATTPSASMEELARERAALDAERAALVRDRALLDADRAALAAERAAFESLRGDAPMAPAPVAATLDDRAALLDQLAAAQSEREALAAERDRLANELAVLRTEAPAPVAPRPAPQTVRTPSLPSDGAVAFLPGFDFGRLGNPDVIRRRLDEAEYPRWATVGRIEGDVLVLFQTDRTGRVVTTAVPTPLGGGLDGLAEEIVREMRFAPSPDSPSGVRSQVVVRFEL*
##########################################################################################################################################################################################################
iron_aquisition-siderophore_transport	SouthPacific.fasta	TOBG_SP-1.fna__MHASMcontig_2303045_8	ExbD-family	101.1	32.7	24768	0	MKFPRRHREPVEINLTPLIDVVFLLLIFFMVSTTFETRQALELELPESASAAPAETAPVVLSITAEGDYRLDQISVDQHDLAAALTTRSDAAREHGLVIEADGRVAHRRVVAALDQAAALGITRVRIATREANDSSNQAETP*
iron_aquisition-siderophore_transport	SouthPacific.fasta	TOBG_SP-1.fna__MHASMcontig_2303045_9	ExbB-family	107.7	22.3	24768	0	MDMLGALEVGGWLMLPLLGCSLVATVIIIERLWALRAARIAPAGLGGEVCALVAQGQVNLYWLESHSPLGGVLAAGLRNARLGHDQVRARLQEAAVAVIHDMERFLSPLGTIAAIAPLVGLLGTVVGMIEVFSVLVSAQGAGRTAELAGGISQALVTTAAGLTVAIPSLMFHRFFQRRVEDITVRMEQQATQLVEFLAHYPGELNLTERDDSLAQGARGA*
iron_aquisition-siderophore_transport	SouthPacific.fasta	TOBG_SP-1.fna__MHASMcontig_2303045_12	PvdT-family-siderophore-export	177.1	175	24768	0	MTEEHASTKAGQVLLECQGLTRTYREGPQDVTVLENLQLEVRAGERVAVVGSSGSGKTTLLNLLGGLDRPSAGTVKVAGQSLADLGESQLGRFRNRHIGFVYQFHHLLAELTALENAALPLIVRGQSRKQACQRAAQILEHVGMAKRSDHKPGELSGGERQRVAIARALITDPSLVLMDEPTGNLDKTTAASILAMMDELAKTTACAFVVVTHDTDLAAHQDRVMKLDNGQLTVDG*
##########################################################################################################################################################################################################
iron_aquisition-siderophore_transport	SouthPacific.fasta	TOBG_SP-341.fna__94302_57	FpvE-family-permease	251.1	25.8	24769	0	MKSSNSXRVRLLIVFLGILLFSFLGLXIGDIPTDKMDVYNAFFNPSGDNMVELIIKEIRFPRXSIAIISGAALAIAGMLMQTLFHNPLAGPYVLGXNSGASLMVALGLLSGIGFFNTELGLIGSALFGSFVFGLLILFTASFLRNQIGLLLFGVMLGSFVAAIITILEASSQAEXLKAFALWSMGSLNAVTLEQVPLIALVFXLGCVTTLFIVKPLNVLVLGEDECRLMGYNIKRLRLSIVFITALFTGLITAYCGPIAFVGLAVPNLTRILFKTQNHLMLLIANLLFGAFFMLSCDLLIQLLSGTILIPINALTSLLGAPFVIYILIRKLR*
iron_aquisition-siderophore_transport	SouthPacific.fasta	TOBG_SP-341.fna__94302_58	HatD-family-substrate-binding-protein	60.6	27.5	24769	0	MKILYFGLFLFILSCGNQSDVKTIPEDQNICKYSKWLRISEAKDVVQIEIRNPADAKQIVRLQIPNFYXPSNPSRDYDLSKPIDRLVXLSSTHIGMLSELNLENRIVGVSNLKYVYNEKLISSSPVELGEEQTLSAEKIISSRAQAVVYSGFSNVFPKQDVLHKLGIQTLPNYDWREAHPLGRAEWILLFGYLTGHAKEAKKKFKEICENYQRIKNQIQNDKMIQTLSGNMTGDYWYAPAGDSYHAQILEDAGLSYIFADQTGTGSLSFSFEHILGVTSNIDLWINPGFDSKNKILNAYPKSNLLQPLKESLVFCYTHNSNKYWELSSCRPDLVLADYAALKKGVSRSSEHLFFYKQVK*
##########################################################################################################################################################################################################
iron_aquisition-siderophore_transport	SouthPacific.fasta	TOBG_SP-204.fna__MHASMcontig_3113504_5	PvdT-family-siderophore-export	178.8	175	24770	0	MIKLRNVSKTVMSGSENLTIVQPLDLAVEAGDYVSIVGPSGSGKSTLLGLIAGLDLPTTGEIRIDGVEITTLDEDELAELRGRKIGFVFQFFHLVPSLTAFENVSIPLEIGRVKSANARAETLLAEVGLEDRAHHYPSQLSGGEQQRVAIARALANEPPILLADEPTGNLDSGSGRQIVDLVHRVQRSRGTTVILVTHDIELAGSADYILRMRDGKAERVEPKNSGQEGV*
iron_aquisition-siderophore_transport	SouthPacific.fasta	TOBG_SP-204.fna__MHASMcontig_3113504_9	PvdT-family-siderophore-export	238.2	175	24770	0	MSLLMIFRVALKALGRNKMRTALTMLGMIIGVAAVITMVALGTGAQQQIEEQIQSAGTNLIMVRAGNWSRGGISQGMGSSPRLKAKDVEALRAQVPGAQYLSASVSTRDQVVFGGQNWQTRVEGSDVEFPLIRFWNLEHGAFFTETDVNSAAKVAVLGSVVRDNLFGEGVDAVGETIRIRNQSFKVIGIMAPKGSGSFGEDQDDSIFAPYTTVQRKLRGRDGTNISGISISARSANELQQVSEEVAAVLRVEHKLIPGEDDDFMVRTQDDITSMRTGMTQTMTLFTLAIAVVSLIVGGIGIMNIMLVSVTERTREIGLRMAVGAKGQDVLWQFLVEAIALSLVGGLIGVGLGFAVSQGLTEFLQWPATVPPDAIVVSVAFAAGIGIIFGFYPAWKGAQLDPIESLRFE*
iron_aquisition-siderophore_transport	SouthPacific.fasta	TOBG_SP-204.fna__MHASMcontig_3113504_10	PvdT-family-siderophore-export	233.1	175	24770	0	MAPSIAVNNLTKVYDLGEIQVRALRGVTIEIQAGEFVSVIGPSGSGKSTFMHILGCLDRPTSGHYLLDGQDVSALSKNALANVRNKRIGFVFQGFNLLPRTSAIDNVELPLLYNGDGMRGRQRHHRAQEALAAVGLGDRAGHHPNQLSGGQQQRVAIARALINRPSILLADEPTGNLDTRTSVEVMDIFQRLNTERGITVLLITHEQDIAEYGTRVITFRDGKIVSDNPNPVRRMADVEIATLPADDDTGLTVSSQRPTSTPTQPAQPGE*
iron_aquisition-siderophore_transport	SouthPacific.fasta	TOBG_SP-204.fna__MHASMcontig_3113504_11	PvdR-family-sideropore-export	113.9	61	24770	0	MKKVLVSGILIALGFSAYGYLGFRTVEFVPEVSTVRLVRGDILDTVGAVGALEAVTTVQVGSQVSGIIEALYADFNSIVRAGDVIARLEPSLFEMQTEQARANLARAEAEVERLRVTLQDTQAQLTRSEDLAAKDLISDSEFEAAQIAVRSAEAQLKSSEASATQSRASLNQSEVSLGHTVITAPIDGIVIARQVDVGQTVAASMSAPELFIIAADLTEMQVIANIDESDVGRIRPGQPVTFTVDAYTDEQFTGRVSQVRLEPVLLQNVVTYATVIDVPNNELKLKPGMTATVTLEIARRENVLRVPTSALRFRPTPAMFAALNQPVPELLQQGTDERRSSSNSSGSGLGDISDARRQAMREQIQRMTPEQRAEFFASRRRNSDDDSRGLRGQPRGRNGRGGSPQRTEQRVNPVIPAVERGATTIDALFSPLEVPETNGRVWVLSNDRLRPVDVKLGVTDGTATELLAVSTNNSAVHPSQPPQDVAMIAELRQQVAALDDPDDKQNLERLIQRLEADRGPASSQISPPPATADTLDAGAQLITSVTTQATGAPPPSQTGGSPLIPQFGRGRRR*
##########################################################################################################################################################################################################
iron_aquisition-siderophore_transport	SouthPacific.fasta	TOBG_SP-124.fna__MHASMcontig_2733777_7	PvdT-family-siderophore-export	185.6	175	24773	0	MGVGEAANAILDLEGVHKHYQTDRVDVHALRGVDLRIATGDYLSIMGPSGSGKTTMLEILGLLSPASAGTVRFQGRPTSGLDVTALAHIRSQEIGFVFQAFNLLPRLSAVENVELPLVYQRSGGGPGGRRSRRDRKERAIEALRRVGLESRAGHLPGEMSGGERQRVAVARALVNDPAVILADEPTGNLDSKTGEEVLSLFDALHEQGGTLVVVTHDERVGARAARTVSVRDGVIERDD*
iron_aquisition-siderophore_transport	SouthPacific.fasta	TOBG_SP-124.fna__MHASMcontig_2733777_8	PvdR-family-sideropore-export	61.0	61	24773	0	METASEARIERKVVAAGTIEPSREVEIRSRIAGIVKKVHVSRGEPVAAGAPLVEIERELLEARLMEAEANVDAAAVALRFARVALDRTIELHETGSSSDQIRDDATARFEKAQAERARVGAVAKVLSTQLSYSTVRASMDGRVLVAHVEEGSAVSPVTSANGGTLLLTLSGDRALHLEGLVDEHEIVRVQVGQPARVRVEAHGDRVFEGRVREIAPIGQRLQNVTYFEVEIEITDPEVDSLRPRMSGEAEIITEVVDSAVVVPELALRYEGDQTFVELATGAGADSLAPRGGSLPPERRSVEIGIVDRDRVQILSGLAPGERVVLD*
##########################################################################################################################################################################################################
iron_aquisition-siderophore_transport	SouthPacific.fasta	TOBG_SP-64.fna__64125_169	FpvG-family-siderophore-transport	24.4	18	24780	0	MTVRQRFVVLHRYVGLVMAGFLIIAGLTGALLVWYYELDALINPQWLQVEPPAAHSEPLSPFALRDQVDAAYPDANVHWMMLAPPDAHSPVRFFLSAKPGAPALPIDEVFVNPYTGQILGGRLWGDLSQGVSNLMPFVYRLHHSLALGTIGTWIFGLIALLWTLDCFVGAWLTFPPPRRRDARHRPRRFWTRWAKAWQIRWRAGGHKRTFDLHRAGGLWPWALLLVFAWSGVALTLYDEVYRPTTGLFLSFQEDPLDTVPARANPSQQPPIGWEPGYHAARQHLEALAEDRDLTIHALERFAYTPHKNALKLMARTSSDVNERFGETWVYVDATDGALLGHYLPTGEAAGNTVTTWLTSLHIAAVGGVGYRVVATVLGLGVIVLSVTGVIVWWRKQHLKH*
iron_aquisition-siderophore_transport	SouthPacific.fasta	TOBG_SP-64.fna__64125_170	PiuA-family-siderophore-receptor	197.6	101	24780	0	MNTGTTAPKALLLLGLLTPLSLIQPALAQTQAPQTINLPAQPLDQAVIDLARQTGLAIGGDASLLAGKQAPALSGDYTPEQALRALLAGSGVTAVRVDSGYRLEAAPEPDGNTLEAVSVYGRQKNDTVEAIPQSVSVYNRENFALAQADTVGDVVRLTPSANRSGSARDMFADDFLIRGFGAEQSVNGLGFRQTDHPTDLANVERLEILKGPASVLYGQMEPGGTINVVTKQPLDYYQAEVGAEYGSYDYHRTTLDVTGPLNDRVRARLNLAHQDSNASMDYWGYERLFVAPNVTVDLTDTTNLTVEGSYSANEWTALPGGAPAEGAIEPNPNGDYSDDFNTAWKDATTERDSLYLNTRLTQAITDTIDARLSYAYTRNDQTFQEYAPFGLGADFRTLDRIIFASDDAQQTDHEVILDLSGEATLAGMTHRFIAGVNYRESDSTRPTQVFLVDPIDLYEPVYGPMDLSTKARDRGFTQTDRILAGFVQDRITLAEKWTLLAGLRYTDAEQSQKTTDFMAGDAVTRAELGETAWTTQLGLVYDLTDSTSLYTSRNEAFVPQQGTTSGRQPLDAEESVQYEAGVRVTAGRLNLNAAGFIIEKDNMAISDPLNAGFEVAQGRARSQGAELTVDGYATSNLYLSAGYGYTDTEVLRTDDQTLEGNRFVNVPLHTAALQSRYYLNAVTGLSLGGTVAYVDERPANADNSVTLPAYTRVDLGAYYAVTDALQLDLLLNNVTDEEIFSPGSFDGVIREEGRTYLARVKYLF*
iron_gene_regulation	SouthPacific.fasta	TOBG_SP-64.fna__64125_171	PF04773_FecR	74.8	21.3	24780	0	MSELNRIRQQAAEWVVALQTAGADEHDRLQAECDTWQAKDPRRRQVLEQIQRMWQAAEPAQARRRQRRRQFTGLGAVLLAVLVGTQLPWAYWNADHRTAGEIRTLTLPDGSQVVLNNHSAIDLDYSDATRTVELVRGELLATVAKAPDRPFQVITRDLTATALGTQYSVRLEDGFTRVAVQESKVSVTPSNGGDDLALSAGQQADLNRNGVIARKATPSQRPDWADGRLAFSNAPLTEVVERLAQHRPGLLTLDDALADSPRRFTGVLPANNSDAALALLADTLNLEVRYLTPWYVTVRPR*
iron_gene_regulation	SouthPacific.fasta	TOBG_SP-64.fna__64125_172	Sid_PvdS_regulator_Paeruginosa_PA2426_180620	36.9	18.7	24780	0	MSGAATDSQPLLPGSQRELGELYAAHHGWLTHWLHGRLRCPQDAADLSQDTFLRLILGEQSLEALRDPRAYLMVIASRLMINRHHRRQVEEEALRQVAILVEARDQRGPAEIAAARDLLVTVLKLLVDELPEKPRRAFLMARLEGLTYRQIARRLSVSESSVKQYLAKAFAHCHARLYDSLADAPCPS*
##########################################################################################################################################################################################################
iron_gene_regulation	SouthPacific.fasta	TOBG_SP-31.fna__2048_19	Sid_PvdS_regulator_Paeruginosa_PA2426_180620	20.0	18.7	24781	0	MDLSDQEVVREVVKACARGDAKYQKMLYKKMYSSMMAVCYRYAGRPEDAKDLFQEGFIKVFKKIDRFNFKGSLEGWIRRIMVNNAIDYYRKNKNKFAMSETLVKAEQIPDEGAEEMLFEGISSRDLLDCVQQLSPMYRAVFNLYVLDDYTHAEIAEELNISEGTSKSNLSKAKRNLKKMIKEKLNDVNK*
##########################################################################################################################################################################################################
iron_reduction	SouthPacific.fasta	TOBG_SP-121.fna__144224_97	DFE_0463	101.3	100	24782	0	MKKSLLFGALAACSTLLAVGSLTGCSAPTQAGPRNEAKGQYTFWPLSPAEPRVQFVKTYRSGFDLSGRNQSGFENLIFGEESEDVSAIEKPYGVEVTNGKVYVCDIRRPALTVLDIRKKQVRLIGTQGTNRLAHPVDVSVAPDGMIYVADNERRAILVYGADERRVNTFAVEGWKPVSLAVHGDRLYVCDLESQRVLIMDRQSGSVIKEFGSAGGEPGQFRVPIGVDTDRDGFVYVSDMMQARVQKFTPEGDYLTAFGELGDYAGSFARPKQLAVDEEGIIYVVDAAFQNVQMFNDEFALLMSFGSAGTYPGAMNLPVGISVTSEGLDAYRDLFHPGFEPERVIAVTNQFGPQKVSVYALGKRQDGWTVAQLHSTSGAAAGVGRNEQLTVLQSVEEGQQEPGNQGAADSEDNR*
iron_reduction	SouthPacific.fasta	TOBG_SP-121.fna__144224_98	DFE_0462	76.1	40	24782	5	MTDRRREHTNLFSRIRFELLCVPVLGGAFWWTGCSVERNYELLSFFFDGVPNPNALPILAASGDPATIRASATYSAHTPYLEGECATCHGQGFTMRGIDVGVCLDCHAEVPDEHRYMHGPVAVGACLVCHVPHESAYKHLLKSDSRTVCAQCHAPEMLSVDAVPEHGDPEASCMRCHTGHGGSERYMLRDEPLEEPETQPAAPETSAPDADPRASAEQGGATDGLDASGSEAGRAAEPGG*
iron_reduction	SouthPacific.fasta	TOBG_SP-121.fna__144224_101	DFE_0461	53.0	40	24782	11	MMRGISGKALVGVAALLWAQPALGQALSVVNSPHNLSASGTGSVRSTTEDQVCIFCHAPHNASPIRPLWNRATPVDAYTIYSSPALDAEPGQPTGSSKMCLSCHDGTIAIGAVFSRQTPIPMAGGVNTMPQGPGLIGTDLRDDHPISFRFDSSLAAADPKLRQPATLPHEIRLDANGELQCTTCHDAHNNVHGDFLVMSNNGSALCVSCXQMGATSVHEHRECASCHVSHGSPSGPYLLTHSTVGETCLSCHDGTDPHASNIRAQVSMPSNHETFSRVENTSDRRRNPQQSSCTDCHEPHTITHTEVQAPLVSGSLGAIDGVSSSGAPLQRAQNEYEVCFKCHAENSAVRPVVPRFANSTNTRLEFDPSAVSFHPVVAPGRNPDIPSLMPGLNTQNLIRCSDCHSQNTGAAGDMNARGVHGSPHRPLLNQRYATADYTNENPQAYALCYSCHNRNSILNDESFPMHRLHVVENRTSCAACHDAHGVSSLQGSRMNNTHLINFDTSAVLPNPDNGVLEFRDNGILAGTCTLRCHGVTHNQTAYP*
iron_reduction	SouthPacific.fasta	TOBG_SP-121.fna__144224_103	DFE_0462	254.5	40	24782	15	MIPRAAILLALAAGAAVAQPEAPRTRVRDCTTGGCHAQTIDHEVLHAPAAISSCDSCHAYADPSSHSFTLKREGADLCTFCHLGAGTQLGMVGHKPFDEGNCTGCHDPHGSHDTNFLKADTQAGLCMRCHADVRTGTHVHTPAADGECLGCHEAHGAEHRGLLTRDGSAMCYTCHADTRDLVVNATMVHAPAGRDCLACHAAHASDHANHLSNEPLELCSSCHPGPAMTARHAKVTHSAVLDGRACLNCHQPHASNHEGMLHLDPIASCLACHSTPITRADGRVVAAVSEIASEGAVMHGPVRKQLCTGCHELHGSAHEDLLVANYSSNFYEPFKLEHYALCFECHAKELVLTSDSTIETNFRNGSQNLHFVHVNREEQGRACRSCHATHASMNRLHVPQSVPYGSWNLPLNFKMTETGGRCDSGCHRPATYDRIAPTIGIEEPDQPGG*
##########################################################################################################################################################################################################
iron_aquisition-siderophore_transport	SouthPacific.fasta	TOBG_SP-112.fna__71812_9	FpvD-family-siderophore-transport	63.9	40	24787	0	MRYGRRRLFDGLSVTVEPGAPLAVVGANGSGKSTLLLLFAGLLAPTGGETRLEVDGVTVPPRDVPMRIGYVAPALDLYDMLTARETLAFLARARSLPGAAARVESTLDRVGLGERMDDPVSAFSTGMRQRLRIATALVHDPAVLLLDEPGATLDAAGRDLTASLVADEARVVVLATNDPAEASLCPRRVALAPLA*
iron_aquisition-siderophore_transport	SouthPacific.fasta	TOBG_SP-112.fna__71812_13	TonB-family	77.3	24.6	24787	0	MRPVLLALLLVPTVAAQTPSDPPPQADVEDDFWCYHEVQPDLVGGLAALQAAVAYPEDARAEGVEGQVIVQFLVEPDGSITEASVLRSPDERLSAAALDAVRQMTFTPGEQRGRPVVVRFAVPVTFRL*
##########################################################################################################################################################################################################
iron_gene_regulation	SouthPacific.fasta	TOBG_SP-356.fna__166268_78	Sid_PvdS_regulator_Paeruginosa_PA2426_180620	28.3	18.7	24791	0	MDNLAELICKIRTGDASAFEQLFRLYSQPLIHFVCRYVRDISTAENLVQEVFLAAWAHRSQLDPTRNIKTYLYTAARNQALKHLRHTQVEQRSAADIEMGPPHPPTPEDERQSQEIGVALARAIEALPEKARIIFSMNRFDQLSYAEIAEIQGISIKTVETQMGRALKTLRTRLAHLR*
iron_gene_regulation	SouthPacific.fasta	TOBG_SP-356.fna__166268_80	PF04773_FecR	68.8	21.3	24791	0	MSAPSDWALLARYLSGECSAAEQAEVEAALAADPAKQHLIASMRTAWDAPEPQPGTSNTDRLWNELAERAGIAAASAAARERRSWLPPLYALRRYAVAAVLLIICSLSYYALRDASFFQSRDQPAEWVEVAVAKGARDELTLSDGTRIWLDAGSSLQYPAAFSGGERRVLLAGEAYFEVAYSADKPFLIHANQAVVKVLGTKFNVRAWQLEKRVSVAVVEGKVALGANPKTRRGVEILKGQMSTLRQDGTPSTPRPADLERQLGWMQHEVSFDNVPLHEILYQLERWYSVQFALADNSLAAERLTIQIQAQPLNEVLELLAALTGLQYQQADGLVHLLTKR*
##########################################################################################################################################################################################################
iron_aquisition-siderophore_transport	SouthPacific.fasta	TOBG_SP-12.fna__149278_13	PvdR-family-sideropore-export	97.4	61	24792	0	MRKKSSPWKLWAFLLVVAGVAWFGVKRFRGGGETRIDFKTTEVVTGSVKQLVTASGQLEPVINVEVGSQISGTIEDIFVDFNSLVTNQQPLARIDARSYENLLKQAKGELANAQAALELAEINARRSEKLFTDNLISRSDYDTSMADLHRAQATVLIREASVDRSSVDLSRTTVYSPIDGIVISRNIEVGQTVAASLNTPKLFGIANDLAEMHIHASVSEADIGGVEEGQNVSFTVDAFPTTPMSGIVHQVRNAAVTNQSVITYTTVIAVENSGSRLKPGMTANVEITLAEANDVLAVPNAAFRLRIPEGVEVVGQAAPSGEVAGSSEATRGGPGGRGGGAGGGRRAQMLERFDKNKDGQIDESERAAIREMFQGQGGGRGGAGGFGGRRGGGRPRGGGRPALQTVHILQAPEEADGKPKLKAVQVRTGITDGSKTVILSGLNEGDAVVTAAVQVGGEEQGAGGSANPFGPSFGRRGGGRR*
iron_aquisition-siderophore_transport	SouthPacific.fasta	TOBG_SP-12.fna__149278_14	PvdT-family-siderophore-export	217.7	175	24792	0	MPAIIDLQGIVKTYHTGDVEVRAVRGVSLTIQPGEFVAIMGASGSGKSTMMNILGCLDQPTEGLFLLDGTDVSQLTPEDRAEIRNEKIGFVFQGFNLLARTTTWDNIELPMLYAHPPLSRKEQQERVEEALELVGLSDRADHLPNQLSGGQQQRVAIARSLVMKPALLLADEPTGNLDTQTSIEIMDAFQTLNERGITIAMVTHELDIAQYTKRNVVMRDGLIISDRAVERRLNAKEEMRKLREEQQAAELAS*
iron_aquisition-siderophore_transport	SouthPacific.fasta	TOBG_SP-12.fna__149278_15	PvdT-family-siderophore-export	241.0	175	24792	0	MRIFAILRIALNALTRNKLRTVLTMLGIIIGVGAVIAMVSIGNGARAQLEEQIANMGQNIIMVFPNFRRGGVSSGSGGGGGIQLSDSDAIMNEVPGVVAVSPEVSVSGQIIFGNRNWFASVYGVSAEYLQIKTWDLDSGEMFSDQHVRSAAKVAVLGSTVVTELFEGGDPVGEVIRIRNVPFTVIGTLKTKGTSLGGSDQDDRIVVPYTSAMKRLTGDKNRVRRINVQAESPAMMTLIQEEMTQLLRQRHRLPDGMEDDFMIRSQDEINEFATGTSKTMTALLXAVAXVSLVVGGIGIMNIMLVSVTERTREIGIRMSVGAKAXDILFQXXTEAVVLSALXGXLGXAXGMGTSAMISKQMXWPTLTPTXAIVXAFLXSAAIGIFFGFYPARKAAHLDPIESLRYE*
##########################################################################################################################################################################################################
iron_aquisition-siderophore_transport	SouthPacific.fasta	TOBG_SP-3030.fna__MHASMcontig_1436939_75	ExbD-family	94.7	32.7	24793	0	MNLRGRNKVSPEFSMSSMTDIVFLLLVFFMLTSPAVTPEALDLLLPKAKGKTSNKQNVAVSINKDLEVFINSEKINQNQLELELQKRLRGEEDPTIILRAEQSVPIQDAVNVMDIAKRNKYKIVLAVKP*
iron_aquisition-siderophore_transport	SouthPacific.fasta	TOBG_SP-3030.fna__MHASMcontig_1436939_76	ExbB-family	90.1	22.3	24793	0	MLATFLQQAAEETAEQMPEEKTLSFIELILDGGIAGTVVIAILFILLVVALYIYFERLFAIKAASKTDNNFMAQIKDHVANGNIEAAKIRCAQENSPVARLTAKGVSRIGSPLEDINTAIENAGRLEVYNLEKNVSILATIAGAGPMIGFLGTVIGMVLAFHELASSSGQAEMGTLAEGIYVAMTTTVAGLIVGIIAYIGYNHLVVKTDKVVHQMEATAVDFLDLLNEPA*
##########################################################################################################################################################################################################
iron_gene_regulation	SouthPacific.fasta	TOBG_SP-3030.fna__MHASMcontig_1436939_113	PF04773_FecR	61.9	21.3	24794	0	MKEELENKIKESWEQSEITPHADLQKETSWKKFQAEKFPQKKSTWLPYGIAASFLVIIAITSGLLFQKSDLFTAHPAVSETIIENPTSQLKTIYLPDSSKVELAAHAKLSFLSDFKTNRNVELHGEAVFEVQKDAVHPFQVKSQKTTTTVLGTIFKVNNLSAKHTEVTLYEGSIQLQVEGYSKNWIIAPGEAFVLKDNEIAINTFNRFKEFKEAPLKDFVTYIEKNYGYQLLFQENISDKKITLKLNQREKLAHILEIITKLYRVNYHQNKTDQKIYFTPKN*
iron_aquisition-siderophore_transport	SouthPacific.fasta	TOBG_SP-3030.fna__MHASMcontig_1436939_114	PirA-family-siderophore-receptor	34.5	21.1	24794	0	MKQLLFLLFLMGYFPMKAQTIQMEPIPKTLTELISLVEDQTSYSFAYSNSVHLDQTLGTSILGSLSVEELLNRLNKNNSYKYELVGNTITIKQAKLPNPQRTYTLSGTITDPENAPLMGANIYVEETGTGISTDKNGKFSIQLLAGSYTIIVSYMGFISQKHKINLEKNITLQASLEEDGESLEEVIITQNSKAVDIKKPQMSMNTLTMEDIKQLPVAMGEPDPLKSLLTLPGVTNAGEASSGFNVRGGAADQNLILLDGTPIYSDSHMFGFFSVFNADIVNNLELYKGGIPSRFGGRVSSVLDVHQHTGNDQNYKATGSIGLISSKLMVEGPIQKEKGSFMIGGRTSYAHLFLKLADNDNSVQFYDLNTRLNYRLDKKNAISFSGYHGNDLFDIGDSFSIIYGNTMGNFKWEHRFNEDLLTHLSLFYSDYKFNLNLDTQSFEWKSAIKSYGLTYDWKHYLSEAIQLDYGAEAIYYDINPGKLAPKDESSSLNFKQLDKKYALEPSLYLDVNHKISEEINLRYGLRYSMFFRYGPQNINTYANNHPAVYNPTFNIYEEAIPTGSIDYKSGEVIKSFGNFEPRAALSFALNETTSLKASYNRMAQYMHIISNSQSPTPLNMWTPSGPFIKPQILDQYALGYFKNFSNKKYSLETEVFYKNIKNRVDYVDGADLIGNNNLEQVLLNGKARAYGLEFLFRKNTGTLTGWLSYTLSRAEQRTQGNTAEDPGVAQGEWYLSPYDKLHNLSMVANYEHTDKWSFSANFSLQSGQPVTYPNGYYEIGGIPIPNYSNRNENRLPTYHHLDIAATYTPKPNKNKGWQSYWIFSIYNVYNQKNAASVRFTTNEDTGVNEARRLSIFGILPSVSYNFKF*
iron_aquisition-siderophore_transport	SouthPacific.fasta	TOBG_SP-3030.fna__MHASMcontig_1436939_119	FpvD-family-siderophore-transport	65.0	40	24794	1	MRLKNAYQNNLKNVSLNLPENQLIVVTGLSGSGKSSLAMGTIANEGYRYFLESLPAYHQQNSVAIPTAEVDNITELPPVVKVEQSKRFQSIKATFGTLAELATIFRVLFARYAGEEKMSKSLFSFNHPKGACEQCRGIGEEEYIDLNKLIGDENKTLREGAIVTTLPNGYIVYSQVTVEELNKVCQAHGFSVDMPWKELSDEQKNVILYGSERIQVFYGKHSIESRLRWQGLKAKPREEGYYKGVMPIMENILRLDRNKSILRFVSSRTCPKCHGARIKADHLQFLWQGLNFQEWMQLPLNDLYDHLQQLKLSEGEQVLVDKIKTQLFDLIRLGMEHYTLNTPSTEISSGDGQRIKLIKQVNSSLQGILYVFDEPSIGLSAAYQQHLLYILRRLIRNGNTVMVVEHDLEFIRSADWVVELGPGAGIEGGEILFNGKLQDFLTAEALITPTRKAFEQEKSVEAEKPTSANADDFQPKKQGLSVIRKKTKVMIEKITSFCKKNDFQLYQVDDQPIGKTPRSNPATYTGLADKIRDLLAKTKDAKQAKLSKSAFSFNNKTGRCPHCEGAGVITLSMSMLGTVNQTCPHCLGKRFQPEVLQVNWNHKNIADIYELSIDEAIEFFSEEKKLAVILSLMQQLGLGYLKLGQASNTLSGGEAQRIKLTKHFAKSAKKTLLLLEEPSIGLHQQNVEQLLAALHQLKTQTAGIICIENHELFQHAADVWLDNAEVVPYEEPPLPKAQRQDVISITGARTHSLKDLNVEFPKQQLSVVTGISGSGKSSLVIDTLHGYGLQEMTKQFSSYEQSRVGVNFQLEVEHIEGLTPSICISRKEKNFTERSDIAKQTDIDKSLRFAFSRKAQYEGKDWTASHFSNQHELGKCAICDGLGEEQLPDPQKVVIDAQQSIAEGVFLHNKALAYYGNPDGQYMAILKEVGKEYGFDLQTPFQKLTPERKEIIFFGIPDQQWEAIWEFKTKTRTGTQALNMVWEGLFSYLREEYLKTRKNKNIKALQALLSPQVCSHCEGSGLQPERLAIQIGGKSIHELKTMNFKVFAEFLAGSSKFINIDRDLGKRLEEHLKTTLQRAQQLHIDYLQLNRKSKTLSGGEQQRVALIKQLNSPLQGVTYLLDEPSAGLSQDNIPDLIKLLQELVKKGNTVIVIEHHKDIILAADQLYEIGPKAGKLGGALMFQGSPQDYLKTSTCHPFLKKAAAPVQLQEGKKHIHFQQIKKHSLQKEHLAIPVGGITAITGKSGVGKTTLIKEVLMPSIEQGKPVNCLSIDFPSDYSGVDYFEPKKLRAHHKTLLVDYLDLLNPITKLFAKETEKPARYFSYKNKSSQCPNCKGKGVVETSLDVVANAVEVCELCQGTRYQQEVLGFKVEDKNIAEVLACSISELGDWLQNFNLKSSVENFLQQLIQIGLGHLAIDQAVTSLSSGEKQRLLLLNWLQKPEENQLYLLDEPSTGLHYADIDLLFNILRQLSKTNEVIVIDHNPYLLEKIGVGMVLD*
##########################################################################################################################################################################################################
iron_storage	SouthPacific.fasta	TOBG_SP-272.fna__130475_17	PF00210-Ferritin_like_domain	61.6	44	24796	0	MSEHNGTYIEILNEIMETELAGVVKYTHYSLMVYGYNRIPIVDWMKGNATESLDHAHRAGEFVTLLGGHPSLKIGTLLETEQHDIGDILRESLEHESAALKLYYRLLDAATEGGSILLEEYAREQIIAEESHLDEVNKMLRYPGQTQVFVG*
##########################################################################################################################################################################################################
iron_aquisition-siderophore_transport	SouthPacific.fasta	TOBG_SP-247.fna__149038_310	PvdT-family-siderophore-export	230.3	175	24798	0	MRLLNLLKIAYKAIILNKMRTLLTMLGIIIGVASVITMLAIGEGSKESIRTTISSMGSNMITIRPGADDRGPARGSGGNVQTLTLNDYEAIKEQSKLLSYITPMVNSSGQIISGSNNWPSSIYGVYPEYLDIKVVGLQSGSMFTDAEVKTASKVALIGQTVVDNVFPNGEDPVGQMIRFNNIPFKVIGVLEEKGENTFGQDQDDIVIAPFSTVQKRILAIDYLNQIMASAISEDDAPEAVEQLTDILRIQHKLLDNEEDDFTVRSMEELISTFRSTSEMLTVLLVAVAGISLLIGGIGIMNIMYVSVKERTKEIGLRMAVGGKGSDILMQFLIEAILISITGGLLGVLLGLGATVFIENFLNWPTSVAMYSIIISFAVCAITGIFFGWYPARKASALDPITALRYE*
iron_aquisition-siderophore_transport	SouthPacific.fasta	TOBG_SP-247.fna__149038_311	PvdT-family-siderophore-export	222.2	175	24798	0	MAKEIIKIEDLKRQFTMGSETVHALKGISFTIEEGQFVTIMGSSGSGKSTMLNILGCLDQPTSGNYEIDGVKMKDLSKNELAKIRNEKIGFIFQSYNLLARTSAIENVELPLLYNSKVTSEERRKRAIKALEMVGLGERLHHTPSQLSGGQQQRVAIARSLVNNPVMILADEATGNLDTKTSYEIMTLFQELNAKGITITFVTHEPDIAAFSSRTVVLKDGEILQDYKNHKVQSAAEHLAKLSLENH*
iron_aquisition-siderophore_transport	SouthPacific.fasta	TOBG_SP-247.fna__149038_312	PvdR-family-sideropore-export	107.6	61	24798	0	MKTNKKIITATITLAIIALVLYLLLKPSQTVIVEAKTIVATTGNVTNLVTATGTIEPITQVEVGTQVSGVVEKIYVDYNSEVKEGQLIAELDKTNLKASVVQAQANYDNALSQKNYTETIYNRQKTLFDNQVISKADYDDALYSYQTAKGTVTQRYSELQTARTNLGYANIYSPIDGVVLSRDIDEGQTVAASYSTPTLFTIAQDLKEMQVEADVDEADIGNVKEGQRVSFTVDAYIGETFEGEVTQVRLNPTTTSNVVTYTVVIKAHNPDLKLKPGLTATISIYTLELKDVLTTQAKAVNFKPETALMSQYIEQNNLETPNPSDNNATNKKEEQTILWVLNNDKTIEPKPVKLGASDGVNVQILEGISKGEKLVYSLKEGSSTAEITSEATSESPFMPKPPGSNKKSKS*
##########################################################################################################################################################################################################
iron_gene_regulation	SouthPacific.fasta	TOBG_SP-216.fna__465_39	Sid_PchR_pyochelin_regulator_Pseudomonas_aeruginosa_PA4227_180623	37.6	18.3	24800	0	MNFKYLLVGEYLRENLTSPPTQEDICEHFELTEYKLRQGFKRTHGTTIGRYLRKQRMQKAARLLSTSDDGISNIAEGVGFRNSSRFAEAFKTEYGVNPFEFRKACRQGSMN*
iron_storage	SouthPacific.fasta	TOBG_SP-216.fna__465_44	PF00210-Ferritin_like_domain	96.6	44	24800	0	MKGNPQAIECLNAGLTIELTAVNQYFIHSKMCESWGLHKLVVHYYAESIEEMKHAEEAIDRILYLDGVPEIARYDVIHSGNSPEEQISLNIAMESKGVATYNEAIQVCIDCKDSGSRELMERMVVESEESVDWAEAQLDLIKMVGLENYLAQQIGEPKQG*
##########################################################################################################################################################################################################
iron_gene_regulation	SouthPacific.fasta	TOBG_SP-3109.fna__MHASMcontig_2214367_24	Sid_PvdS_regulator_Paeruginosa_PA2426_180620	36.5	18.7	24804	0	MLLHTFSDQQLVSNYLEGNVSALETLVKRHKERIYTFVISKVRNQELAEDIFQDVFFKVIQSLQKGKYNEEGKFLPWVMRIAHNLVIDHFRKAKRMPTVGKLKLDDDFDIFDIISNGEQTSEYTMMEGEQHEQLKKMVQELPEEQRQVLVMRHYEELSFKEIAEKTGVSINTALGRMRYALINLRKIMEEHRVDLMIQ*
##########################################################################################################################################################################################################
iron_gene_regulation	SouthPacific.fasta	TOBG_SP-29.fna__24290_48	Sid_PvdS_regulator_Paeruginosa_PA2426_180620	38.2	18.7	24809	0	MSYTNLSDAQLISKYISGNENSLSVLIXRHQSRIXGFIFSKIQDRDSAEDIFQDTFIKVIQTLKRGLYNEQGKFLPWVMRIAHNLVIDHFRKNNRMPKFNGRGDFDVFSIISDGNLSIESQIVESQIASHVRILLEELPEDQKKVIKMRIYQDMSFKEISENTGVSINTALGRMRYGLINLRKIIDRHNISLXNXSPQNKY*
##########################################################################################################################################################################################################
iron_aquisition-siderophore_transport	SouthPacific.fasta	TOBG_SP-3073.fna__MHASMcontig_3009620_38	PirA-family-siderophore-receptor	76.1	75.3	24810	0	MIIFTANYKRFLMKKLVIFILLFVHHLTFSQTTILSGKIIDSKDKSPLIGVNISVNSSYGTASDFNGEYTIELNNGENAINFQYIGYETQKLIIDAESGQNYIKNISLNSTSTEMDLVVVSAGKFEQKLEEVTVSMDVIKPSLIENKNSTDLEVLMNQSPGVQVVDGQANIRGGSGWSYNTGSRVLVMIDDMPLLSGDRGTVNWNMIPMENISQIEVIKGASSVLFGSSAMNGVINVRTAYPKGEPETKVALFSGIYDRPSRDGLHWWGDDTRSFQGMSFSYAQQKNNTGIVFGGNIYSNDGYRGGYVTNTESSKFPGALPVSEKWARFNFNSHHNSKKISGLSYGLNANVTYLHQFQSLIFQNDEIGYTPIGVPDGSKPALFTQFMLNVDPFIKFRNTNNNTLHSYKSRFYRDNHAPFLSERAFSDVVFQEYQFQKTRPEYKFKKPNRKQVFTIGLASNYVKGDYKDVYGHDMIYNGQLQEYTAIDAPEIKQLFNYSLYGQYDLKFNKLNVSLGTRLEHFNSYKDNYLVPVIRSGINYQLLKGTFLRSSFGQGYRYPTIMEMFVETDYDPMYIYPNPDLDPESGWSAELGIKQLIKIGEWKGMIDLAGFIMHYDDMIEFSFGNWGAPTDGLVGFGFKCINIGATEISGFEFSLMGEGKIGIVDVTLLGSYTKVNPIILDPEASYGKFYVLGIENDINYINSSYDQSGVLKYRHENILKFDVNLDYKRIMTGLSFRYNSLMRNMDLVFGSDQFNGGSGPGAVDIGILDSRERMLNGDKIIDFRIGYHINDELTFSLIVDNLLNREYQHRPADLGPPRAFTIKLNAKI*
iron_aquisition-siderophore_transport	SouthPacific.fasta	TOBG_SP-3073.fna__MHASMcontig_3009620_43	ExbB-family	96.4	22.3	24810	0	MTTRFLIFISLFLLNIDKTFAQDEVLEDSLNTEITDTAKYDSETNVETTETKEDVIIENDIISNENPSFHQVLKTKFIEGGAGFMGIVLLTLILGLALCIERILYLHAAGSTNHEKLLIEIEDAINNGGIDKAKEICKNTPGPIASIFYQGLERSNKGVDVVEKSIVAYGSVQMGLLERGTTWISLFIALAPMLGFMGTVIGMIGAFDAIEAAGDISPSLVAGGIKVALLTTVFGLIVAIILQVFYNYIVSKIDDIVNKMEDASIALVDILSSK*
iron_aquisition-siderophore_transport	SouthPacific.fasta	TOBG_SP-3073.fna__MHASMcontig_3009620_45	ExbD-family	61.7	32.7	24810	0	MARSKRSTPEINAGSMADIAFLLLIFFLVTTTMDVDTGIARKLPVLDDTQEPEDMQGNARNIYEVYVNKRDKLLVEDLEIEIDDLREGAKSFINNRGVNPESSDSPDKAIISLINSRGTSYEMYISVQNELTAAYNELRNEESIKKYSVKYSELPKSKQKEIRKIYPMKISEAPPGEF*
iron_aquisition-siderophore_transport	SouthPacific.fasta	TOBG_SP-3073.fna__MHASMcontig_3009620_46	ExbD-family	63.6	32.7	24810	0	MSKFKKNNKGGTPPISTASLPDIVFMLLFFFMVTTVMRETEMLVENQLPQATEVKKLERKSLVSYIYVGAPRGNNRKTKYGTKSKIQLNDAYAKVADIQSFIIAERESRAEEEIPLLTTSIKADIDVKMGIVSDIKQELRKAQAYKINYSTRKEQD*
##########################################################################################################################################################################################################
iron_aquisition-siderophore_transport	SouthPacific.fasta	TOBG_SP-144.fna__MHASMcontig_3519184_34	PirA-family-siderophore-receptor	84.7	75.3	24811	0	MTLRVVADYTESEGDCCYATGLLVAGPLQPAIEALTLQGTGAIPSSNPARREQSLNGNGQQSIRDYGIAMNIKMRMGGGDLTSITGYRHFDVAQTDMDPDFSGADIFRYNETFRSRFVSQELSYAADVPGTSANILAGAYWSNEKLDMTRQLPWAGQAQAFWDVLLGGLGLPSGSVDASPGLISDEDMGGAARSFALFGHGNISLTDKWSVSTGLRYSVDERSGRFAYRYFRPDATEPFRFLGVQPGPHYDEDTRDRAMTGTLSLQYQPSASTMLYFSYNRGYKAGGVNIDANGAGAVSDNPDETPGALPLSPLYQPETVDAFEWGVKATYLGGRLSTSAAIFYNDISGLQIAQFVGVRTTIINASGAHSLGVETQNRLQLNDWLSLTADVTWLPQAKYTDDGQIDPVLAGARFRFAPRFSANMSARFERPVFETLSLTGYLQYRYRSKEFIDTASTYRQDAVSVVDASLGIELPSAQLKIEAWVENAFDTTYANQALATPLQAGSISGFMAPPRSFGVGLNVDF*
iron_aquisition-siderophore_transport	SouthPacific.fasta	TOBG_SP-144.fna__MHASMcontig_3519184_36	PirA-family-siderophore-receptor	79.3	75.3	24811	0	MRRLTNHLKFGICLASLIAASMTTVANAQETAETEEQATMKAVVVQGRRVSTADTAIGQGEATNTVAVTRDELLSAPGGISGLKMLESLPGFNVQTDGALGLYEFGNSVTVRAFNLQQIGFVLDGVPMGRSDAFGGSPIFRYVDNENLGSVVASPGAGDVSLPSYSSLGPIVSYNTVDTSDTPGGMISYTMGDDNLERSFIKLETGNWNGLSAYVSRSKTDSDLWRGPGTIDREHIEGKIKYEFDEDTFIKFGYVHNDFHDYDSPSAPESVFDNDYYYAYLDAIPETGCIEPISNVYDYNGDSVIDGNDFSPIFTGSACTRYYEDRINVRDDSLYSLNFQTDITPNLMFTATAYQEEKDGFGVSPDSYSNSLGIYERQVLAGLDVVHPRGVQYGLSGVGGTRKGAVAGLEWQVANHKVEFGAWYEDEDYNRTQQRLNKTNGSADGDVIWDEVAYYRRNYTSTRKTTQLFLKDTISLMEDKLNLEVGVKSLSVDYQLSGYRDYNDYEVFGPQTVGEDYSDNFLPMVGAVYDMNDSDQLFASYSQNYALPRGADDIFSIASTDASTEPLPAPKGEESQNFEIGYRTNRAQFYGSAAVFFTSFDNRLVAGSVINPATQQPEAFYINAGKTEAYGFELSGVYQPAFLDDKVYLDGNLTYNHAEDESGFILADSPEWLFTGGVTYEPTEWMVANISGKYTGKRYADYTEGYKMDSYAVLSGYLDLGGPNDFGVPENVSLRFNVDNLLDEEVTTAFVFAGSAYFRPLNPRTFQATLTVRF*
iron_aquisition-siderophore_transport	SouthPacific.fasta	TOBG_SP-144.fna__MHASMcontig_3519184_41	EntS-family-siderophore-export	25.3	18.3	24811	0	MPDNSAPPPFSIPLYRRIWVANVASQFGSLIQSVGAAWLMVELGGTKTQIALVQASVTLPIMILALLSGAIADNYPRRLVMLVCQSWMFVLSVTLCAFAWFGHLTPWALLGFTFLIGCGTAMNAPSWQATVGDIVPRGTIAGAVAMNSMGFNMARTAGPALGGAIVAAFGSAAAFTVNAFSYLGIIWVLFSWRPEKPTRPSLREDLGTAMTAGVRYVVLSPPIRRVLFRSALFGFAAASVPSLLPLVASHLVGGSAVTFGILSGSFGIGAVAGALSNRPVRARLTNEATTRLTVTAMIAGAIVIALSPWLALTVGGLIVFGWGWLLTMATMNVTVQMSAPRWVVGRALSLYQMCVFGTMAGGSWMSGWLAEQHGIAEAILIMAGVQVIGLVMGFFLRLPEVQDLNLELVGRWKVPDVELPIEPRAGPVHIAVHYRILEEDVPRFLAAMNESRRVRLRDGARNWALVRDLSDPDVWIEKYRFGRWMDYVLHNERRTHADRDNLIILHTLHQGSWPPPIVRMLERQVTGVTLDPDLSTETTNDPTRSD*
##########################################################################################################################################################################################################
iron_storage	SouthPacific.fasta	TOBG_SP-48.fna__51015_87	PF13668_Ferritin_like_domain	136.3	23.4	24818	0	MTNEIKDKNEQSPIIDASTGGPLSKSRRRFLAHSGMYTAGLVGSALLGACSDDKNVALAQDDNDNMNGGIDPNNPDIVDLRGAPSDAAVLQFALNLEYLEAEYYLRAVTGSGLVDDDINGGPEDPGMVTGGRMVDFSGEPLIGRYAAEIASDELDHVQFLRRGLGDGVISRPQINFTDAFNAAAQAAGLSSFDPFASPINFLIGAFVFEDVGVSAYKGGAQFIRNRDFLTAAAGILSVEGYHAGLVRTVLTARMDEAVGDTGLNIGQIVNAISDARDNLDGPEDIDQGIGNGNTTVSIYNTSYQSTNIVPVDDDGITYSRTPGQVHNIAYLTPEVAQMGGFFPQGTRIPANPALSTSSDASDSDDADDASAESGM*
##########################################################################################################################################################################################################
iron_gene_regulation	SouthPacific.fasta	TOBG_SP-47.fna__3154_95	Sid_PvdS_regulator_Paeruginosa_PA2426_180620	21.5	18.7	24823	0	MFYKIEDKSLVKNYIQGDNKSFEVLLNRHKSKIFGYIMSKVKNKDIADDIFQDTFIKAIKSLKKGSYNEEGKFVPWIFRIAHNLIIDHFRRIKTQNIVNQREDYNLFDFIKDESLTVEKKIIKKEIFNDLARLIDLLPDSQKTVLKLRYYEDKSFKEIASLCDISINTALGRMRYALLNLRKFSSEKKINLEM*
##########################################################################################################################################################################################################
iron_aquisition-siderophore_transport	SouthPacific.fasta	TOBG_SP-93.fna__110051_14	TonB-family	25.7	21.8	24826	0	MAKSDSLTLPLIYSIAIHAVIAGVLLISFEFTPSTPEAMEVNLDQSELDMSEEIVSAVTVDKSKVQQQADKIRQKKAEQEAAEQRRIERLERQAEEARKAREREEQRRKEIQRQQELERQEAEKARQQAEREKKEAERLAQERAKAEAAAKEAERRRREAEEAERRAEEERRKREEERRKREQAEREAAEREAQLQKEMEEERARRQAARRQQVMSEVEKYQVLIQQTIQRNWNVDDSMRGKSCELTIRVAPSGFVKSVDTGRGDANVCRSAQNAVLKATTLPVSEDPEIYEQMSTIKLTVKPQL*
iron_aquisition-siderophore_transport	SouthPacific.fasta	TOBG_SP-93.fna__110051_15	ExbD-family	94.1	32.7	24826	0	MMVMPRKRRKPVAEINVVPYIDVMLVLLIIFMVTAPLITQGVKVDLPKATAEPLSEESKPPLVASVDAEGRYYLNQGDSKDTPMQADELATLVAAHLQVEPDTPVMVNGDGAVSYNQIVQLMVLLQRAGVPSVGLMTDSSDN*
iron_aquisition-siderophore_transport	SouthPacific.fasta	TOBG_SP-93.fna__110051_16	ExbB-family	145.2	22.3	24826	0	MQAELSFIDLFMQASLLVKLVMVMLLAMSVWGWVLIFQRKKVLKQARNDALKFEDRFWSGVDLARLYQEISARAKNARGMELLFHAGFKEYARLRNHSTTNTQTMLEGAFRAMRVAHARETEKLDNNLGILATIGSISPYIGLFGTVWGIMNAFIALGAVQQATLAMVAPGIAEALIATAMGLFAAIPAVIAYNRFTTTVEKVDNQYMNFIDEFISILQRQSSAQAGKNKVEGETV*
##########################################################################################################################################################################################################
iron_storage	SouthPacific.fasta	TOBG_SP-3048.fna__87942_55	PF00210-Ferritin_like_domain	82.5	44	24828	0	MSKIDIGIKQADRESIADGLKRLLADSYTLYLQTHNFHWNVEGPSFRELHLMFEEHYVELAQAVDDIAERIRTLDVPAPGTYKEFARLSSIKEVDGVPSAKEMVDLLTKGHEQVVKTCREVVKLAQQGDDESSAALASDRMRIHEKTXWMLRALNK*
##########################################################################################################################################################################################################
iron_aquisition-siderophore_transport	SouthPacific.fasta	TOBG_SP-3046.fna__120724_28	PirA-family-siderophore-receptor	104.2	75.3	24830	0	MKKIKLNALIFTIVCIISLNSLNAQNLKAPNDIEEITVISSRAPVPLNEVIGSVALIKSDEIEKRIANNIVDLIENTIGVTAPRSDGYGRIFNEGFRIRGLGGKRVNVLIDGVRIPDSYVGYGRDVVDVDLVKKVEILKGPSSALYGSDGLAGAIAYTTKDASDLASSNNPYLSSTVSFDDSTDSTKVGLLGAFVRDNVEGLIQVTHRDTHERNLHNQANIEPNSMSGESNSVLAKLKFLLNESFDLTFTADIQEWKNDWDLSTETGFSFFPTPTQTSSALGTDESSRHRYSIELGFNNSNMFFDEGRITAFAQKTEQDQITNKSKLIFEMGMRARPTPYSEYQNFQFNQEIFGISSEFYKEVVNKSGVRHQIVYGIEYESIDVERPRYRYETNLITRALNYNIGGHTYPDKTFPDTETIRQGVYFSDRIEITSKASIVIGARYDSYELKPSVDELFNRSNVARNTLSYIDDSAVSGKLGFIYDVTDSLSIFAQYAEGFRSPDYESANISFTNFAFFYSLAPNPNLDSEESDGYEIGLRGDNIFGSSRVNWSLVYYENDYEDFIDSQITGRTPRGISIYQYVNLNSVTIDGFELEVQALLNDNYSLYLGYSNSDGEQNGKELISIDPDQTILGLNWSSDSGRFNIRGFANITEASIDGLAPVCGRSGCNNLVETPGRTTFDLFFNANLSDNIDLNFAVRNITNEKYYDWASVNGKTVNDPELDLFLNSGRTISASIKYVF*
iron_aquisition-siderophore_transport	SouthPacific.fasta	TOBG_SP-3046.fna__120724_29	HatD-family-substrate-binding-protein	104.9	27.5	24830	0	MLKNALKLLFFFIIVNLPISMFSCEIASNSSKITVAGGSITEILYFLKEESRINAVDLTSNYPEETKNFPSIGYVRNLSAEGILSLKPTLIIGEDDMGPPSVIDQIKRTGVDIKILNETHSSDGIIKKIKCIGTIINERSKTDKLVNKLIIPLKQELDQVSSRLSEQNIKVMFILNMDSGSPVVGGNKTSADGFINMIGAKNAFNSFDGWKPVGTESIIKASPDYILISNRGSHSFEDLKILADHPTVKYTPAAKNNNIIALDGMEMLGFGPRTIQTALKLSNKFLVKNNE*
iron_aquisition-siderophore_transport	SouthPacific.fasta	TOBG_SP-3046.fna__120724_30	FpvE-family-permease	285.2	25.8	24830	0	MNSFFSSIYEIKYITLKQKKILLLFFVILLISFFGAFSFGSYDFSIFSLINGDNLLIENKIFYEIRVPRVILAGLVGASLAVSGACLQGLFRNPLADPGLIGVSAGAALGASLIIVFGSSIASKFILSTFLLPLSACLGSALVIFLLFLLTKGFGYQGITYMLLVGIAINAIASVGIGILTFISSDSQLRSLTFWTMGSFGGITWPLLLPAILIIITSFIFLSPVLRNLDILQLGEAEAKRLGVNVQNLKFRIIFTSAASVGASVALSGMIGFVGLIVPHLVRLISGVNHTYVIIGSALIGSSLMIFADLLARIIIQPAELPVGLITSAIGSPFFLWLIFRINKL*
iron_aquisition-heme_transport	SouthPacific.fasta	TOBG_SP-3046.fna__120724_31	HmuV-family-ATP-binding-protein	271.9	220	24830	0	MSIKSDKIFLYYNKKEILNNISLEIKEGEIITLLGPNGAGKSSLLNIISGDLNPDEGSVYYDNKEINRISIQERAFIRSVMAQSQPIVFDFNVKEIVEMGWLNRGDIKHANQLNNSLKKILIDCEIEDLELRKFNTLSGGEQKRVHFARTLLQLWRESKSFDSRYLMLDEPTSSLDLSHQVKMMNQIKKLANNGVGVLLILHDLNLAFKYSDKIAIIKSGKMVSYGDPKKIIEDDLLSEVYEIPLTIEEKENKITINYV*
##########################################################################################################################################################################################################
iron_storage	SouthPacific.fasta	TOBG_SP-2999.fna__MHASMcontig_3215456_79	PF00210-Ferritin_like_domain	121.7	44	24834	0	MKGDAKVIEKLNGVLTKELTAINQYFLHARMLQDWGLEKLGALEYKASIDEMKHADELIKRILFLEGIPNVQKLDKVVIGSNIEEIIAADLAVENAAVPYLKECIEVAEKARDFVSRDLFSDILESEEEHVDWLETQQGLIEKVGVERYMQSQIVMDS*
##########################################################################################################################################################################################################
iron_aquisition-siderophore_transport	SouthPacific.fasta	TOBG_SP-96.fna__98871_19	ExbD-family	45.7	32.7	24839	0	MRFRARRSRVRVDRLTLNLASMIDVTFLLLVYFIVSTVMARPEDQLTSAIQTRDSDSAGSEIDYQPQVVEVVAIQGVPSYVIGSRRLRDLPGLREVLRDLPTELGVFIRVSGEIPVEFALSAVQAARDAGFEQVTYVPDE*
iron_aquisition-siderophore_transport	SouthPacific.fasta	TOBG_SP-96.fna__98871_20	ExbD-family	80.3	32.7	24839	0	MVELTPMIDVVFLLIVFFMVTSEFARDVRADLELPKLQGEQRPASEEAGLIINIRRDGTILLSVSDDPVDLPQLEARLRAAFSEEEAREARVLVRADALASTTRLNEVVRLLHELGVGSTRMGTEIPSQRGGP*
iron_aquisition-siderophore_transport	SouthPacific.fasta	TOBG_SP-96.fna__98871_21	ExbB-family	87.3	22.3	24839	0	MSNLIPMLLGMAAGDAPKTWWDTILKGGTVGFIIILLSIVALGLVVYHFIQIRRSAVLPDGQLEDLEQRMSAGNIDGALEYCLDPMHDSFLTRVLGAGLLRYQRSAFGVFEIKNAIEEAGEDQTARLYRTTDGLGVIGTISPLLGLLGTVIGMVGAFDSVSRSAGSNYEELASNISLALVTTLMGLILAIPCVALYTYFRNRIDSLASDSAREIDRLLLHLEEGGGRSAGTGQ*
##########################################################################################################################################################################################################
iron_aquisition-siderophore_transport	SouthPacific.fasta	TOBG_SP-84.fna__75232_4	HatD-family-substrate-binding-protein	58.9	27.5	24852	0	MIVLGKQLLYGLTVFICSYNWLFANHSKTEYNSWKLKLCKAVPQYAEGFHLSCKERKLELTIKLTNQKPVKIELIPRDRKTSRNQLAIPIDSYASLSATHVSHLKKLNTLNKMVGFSRIQDLTETSLLKRHEQGTLKELGMIQNLRIETILELNPEVIFGYHFSGIENQLKNLSKTGTKIVYINEYLESSPLAYAEWIKLFGILFDKAELANAGFNKIRDEYLKLSAMATREVTKPSVLVNIPYGSTWFVPAGDNFMAHLIRDAGGRYIFANTTGNFNLKLSLEAVIESGLKADYWLNPGQHTHKSSLLKEDSRFALFKAYETGHIFNNTKAELEQRTNDYFSRGLSNPQLLLADLVKILHPHLLADHELEWFHSLRD*
iron_aquisition-siderophore_transport	SouthPacific.fasta	TOBG_SP-84.fna__75232_5	FpvE-family-permease	206.5	25.8	24852	0	MRNVFCFLILGLLFIILFLLDLRFGSVDIPLSEIKSYFLGGETSKDTWSIILKEIRIPRIVTAILAGAALAISGLLMQTLFRNPLAGPYVLGISSGASLGVALWTLFGFVXFSSISGQLXXAXIXSIAVFXVILXFSRYISDXTVLLLIXFXLGTXTGXIVSLLVYFSNXXXLESFLIWSFXSFGRVPKEQLMXFXVGISXPIAXSLPFCKTMNAFLMXPQMALSLGISXDXMXMLLILLXSSXAAXVTVFCGPXGFLGIXVPHLCRXVFRTQNHFILIPACIIXGXIFCLLSDLIAHWXXSQIKLPXNXVTXTLGAPIVMIAXLQGXRKXQR*
##########################################################################################################################################################################################################
iron_gene_regulation	SouthPacific.fasta	TOBG_SP-232.fna__115244_8	PF01475-Iron_dependent_repressor-fur_family	134.1	23.8	24853	0	MESRLEKRVSNTGLRLTAQRRIIARAICLIEDHPSVDEIHRKALETNPNISIATVYRTLRLFEELGLLDKHEFNQSRARYEEATENHHDHLIDIETGKTIEFHDKEIEALQKEIANENGLRLIGHRMELYVRPLGS*
iron_gene_regulation	SouthPacific.fasta	TOBG_SP-232.fna__115244_9	PF01475-Iron_dependent_repressor-fur_family	63.1	23.8	24853	0	MKARPYSSIISRLRKSGLRPTRQRIGLSELLFEGGNKHVTAEGLFSQATERSLKVSLATVYNTLHDFTRVGLLREVGIDSSVRYFDTNVTEHQHLYFEDSDKLLDIDPDENIICKRPSFSGGKVVRRIDVVVRVAG*
##########################################################################################################################################################################################################
iron_aquisition-heme_transport	SouthPacific.fasta	TOBG_SP-65.fna__75837_5	HmuV-family-ATP-binding-protein	274.0	220	24856	0	MSITANNISLSYKDKDILKNIDIDIKKGEIITILGPNGAGKSSLLNIISGEIDINKGEVYYEDSRLSELNIQERAYMRSVMSQSQPIVFDFSVREIVEMGWLDKGNLRYSDNMNLAISGVLNDCDIQHLENRKFNTLSGGEQRRVHFARSLIQLWRASDNKDSRYLLLDEPTANLDLFHQINLMKMLKELSKDGVGILVILHDLNLAFKYSDKIAMIKNGSIIAYNEPKKIIDQNILSEVYDLTFDIQVKDSKININYV*
iron_aquisition-siderophore_transport	SouthPacific.fasta	TOBG_SP-65.fna__75837_6	FpvE-family-permease	288.9	25.8	24856	0	MSGKISNNFNLRYLSIHQLTILLIFFIIFTLVLFAAFSLGSFDFSIISLLFGDTTQIENTIFYEIRIPRVILASLVGASLAISGACLQGLFRNPLADPGLIGVSAGAALGASIVIVFGSTIFSKFVLSTFLLPLAACLGSGTVIFLLFLLTKGFGYQGVTYMLLVGIAINAIASVGIGILTFISSDSELRSLTFWTMGSFGGITWPLLVPAIIIIVTAFIFLSPILRNLDILQLGESEAKSLGVDVQKLKYRVIFTSAASVGASVALSGMIGFVGLVVPHLVRLIAGVNHTYVIIGSAVMGSSLMVLADLLARVLIQPAELPVGLITSAIGSPFFLWLIFRINKA*
iron_aquisition-siderophore_transport	SouthPacific.fasta	TOBG_SP-65.fna__75837_7	HatD-family-substrate-binding-protein	99.5	27.5	24856	0	MNKQLKILIIFIYMLVSNIGILYACNESKDAERITXAGGSVTEILYFLGSEDXIIAVDVTSNXPXEAQDFXSIGYVRNLSAEGILSLKPSIIIGEDDMGPPSVIDQIKRTGIDIYIINESHTSDGIVDKIKCIGNILGKTEKTSQLIENIISPIKNELDIKSNNPILDKVKVMFILSMDSGTPVVSGKETSADGFXNMTGARNAFSDFEGWKPVGTESIINAAPDFILISNRGAHSYSDLSKISEHPALKYTPAALNGNIIALDGMEMXGFGPRTISSALKLSDIFIGN*
iron_aquisition-siderophore_transport	SouthPacific.fasta	TOBG_SP-65.fna__75837_8	PirA-family-siderophore-receptor	103.1	75.3	24856	0	MLKKKISLYLIALLMIPLNISADESIDSSEPILMAKSNIEEITVISSRAPVPLNEVIGSVALIKSDEIEKRIANNIVDLIENTIGVTAPRSDGYGRIFNEGFRIRGLGGKRVNVLIDGVRIPDSYVGYGRDVVDVDLVKKVEILKGPSSALYGSDGLAGAISYTTKDASDLASSDNPYLSSTVSFDDSSDSTKVGLLGAFVGNNVEGLVQLTRRDTHERNLHNRAKIEPNSMTGESNSILAKLKFILNENFDLTFTADVQEWKNDWDLATETGFSFFPTPTQTSSALGTDESSRHRYSIELGFNNSNMFFDEGRITAYAQKTEQDQITNKSKLIFEMGMRARPTPYSEYQNFQFNQEIFGISSEFYKEVVNSSGVRHQIVYGIEYESIDVERPRYRYETNLITRALNYNIGGHTYPDKTFPDTETIRQGIYFSDRIEITSKASIVIGARYDSYELKPSVDELFNRSNVARNALSYIDDSAISGKLGFIYDITDSLSIFAQYAEGFRSPDYESANISFTNFAFFYSVAPNPNLDSEESDGYEIGLRGDNVFGSSRVNWSLVYYENDYEDFIDTQITGRTPMGITIYQYVNLNSVTIDGFEFEAQALLNDNYSLYLGYSNSDGEQNGEKLVSIDPDQTILGLSWNSDNGRFNIRGFANITEGSIDGLPPICGRSGCNNLVETPGRATFDLFLNANISDNIDLNFAIRNITNEKYYDWASVNGKTINDPELELYSNSGRTFSASIKYIF*
##########################################################################################################################################################################################################
iron_aquisition-siderophore_transport	SouthPacific.fasta	TOBG_SP-82.fna__MHASMcontig_1606582_17	ExbD-family	53.9	32.7	24857	0	MSKFSKGKKRKDPAISTAALPDIVFMLLFFFMVTTVFKEKESKRLEIDKVSIKETIDLEKNVKAAYYWIGKVPGEYTAKGEPLYKTQLDDDLINDNSEIRNYLNKLKKNPEFAQVWDSKFFNVFKVDKKTKMRLVREIQDELKEAEAFKVVYSVKKDKKK*
iron_aquisition-siderophore_transport	SouthPacific.fasta	TOBG_SP-82.fna__MHASMcontig_1606582_18	ExbD-family	59.8	32.7	24857	0	MAKKEIEEINAGSMADIAFLLLIFFLITTTMNLPQVHEERLPQKSEIEFLLNKTNVLQIQATKTDKIAIEEEFAELDDIQDAVKEFYVHKKGDPRWPKYIDVTKRVCEDTLARLDEVLKIYPDAPLYNIERGIWASRLEAVNLIGDFPALPNSATVSIQLDNATSYDIYMQVLDQIMIGLNSLRNELCIEKFGVPFTKLNKKVDSDKAKISAIRQVYPKRIMKEKNRSVQ*
iron_aquisition-siderophore_transport	SouthPacific.fasta	TOBG_SP-82.fna__MHASMcontig_1606582_20	ExbB-family	93.6	22.3	24857	0	MKKVFAFIAVFGMLSMGSISTAQDSLTNDAEVENVVAEEVVADEEVANDAVEEEVVAEEGTSEEVAEEPAAEESAGISQALKLKFIEGGPLFMSFVLIALILGLALSIERIIYLNLATTNTKDLLDQIESALSNGGVDAAKEVCRNTRGPVASIFYQGLERSSEGVEMVEKSVVSYGGVQMGLLERGLSWIGLFIALAPMLGFMGTVIGMIQAFDIIELKGEAKPDELAGGIKVALITTVSGLIVAIILQIFYNYIVSKIDSLVNQMEDASISLIDILVKHDISSK*
##########################################################################################################################################################################################################
iron_aquisition-siderophore_transport	SouthPacific.fasta	TOBG_SP-34.fna__33390_11	ExbB-family	91.8	22.3	24859	0	MNRWSFTSTSVSNMLREVSYTLAADVAPEALQRTWKFFADGGFFMLLIVLCSLVALIVILYKMITLTRRVVVPDRLAGDLELIEVHVEEGRLEALQEEFRAGESSLARLCDMAMKHGDRPAAEAQEAVQASAKEEVVRMHAGLSVLDVVITVAPLLGLLGTASGLVLIFGNTEDLTSGVNNAKIGSGIARALGTTIAGMVVAVPSVVAHSYFTRKIETMSARLEVLLGILISACQRRPGRKGADDGMMPESPSVTSPQLSEFPR*
iron_aquisition-siderophore_transport	SouthPacific.fasta	TOBG_SP-34.fna__33390_12	ExbD-family	49.2	32.7	24859	0	MNFYQPRKRKERVPIVPLIDILTILLIFFIVTRGVPKEEQLNNPPPEPRPVVKVTLPVVKEMETTEVVERRAVLAVTAEGTITLDNYELASPDLLADALIVFRKENPRRKLELAADRGATLAQLFLVLDALTVAQYDIKDVPARIRRPQPVDFVDPLQP*
##########################################################################################################################################################################################################
iron_aquisition-siderophore_transport	SouthPacific.fasta	TOBG_SP-20.fna__14084_37	PirA-family-siderophore-receptor	63.6	21.1	24861	0	MVVXGGVAYAEPDDEPAADETSVQEKVIITGMRGKARSVMDSPVPVDVLSSDEISDVPFTDANDIIKTLVPSYSLSRQPISDGGTFIRPATLRGMPTDKTLVLVNSKRRHRAALXQIGGSGTQGXDIATIPAXXLKSVEVLRDGAAAQYGSDAIAGVINFILKDSPEGGAISADFGQYYEGDGFNTTLAGNFGLGLGXNGFINVSAEYSKADATLRGEQYCQSWVXVDVDSPDFNPGDTSIAGFXLDSFIAGLDSADYSGSGVVQPWGQPNSKAFRSFVNAGYTIGDVELYGFGNYSNSEADGGFFYRYPGNGTIENIRLEDGSLWSSLFLFPGGXTXXFFGXVIDYSGXVGAXGEWDXGIXYXFSXRLGHNXIKYTXKNXVNPSLGDASPTSFHXGDLINEEMQXQXDFSKEFEVGLSSPLLFAFGASYLDESYELVGGDAASYQDGPYSLPDPWGFCASGAPTAAGAAVISSGSSLDCSNPDDPVXTALGVGSNGFPGYSPEFSGEYTRDSYAIYGDLSADVTDALFLQGALRFEDYSDFDSXLVWXLXGRYEFTPNFAMRGSVGTGFRAPTPGQQGTTNVSTRLPNGFPXATGLFPAGGPIAGALGAEPLXXEKSTNYTLGFTSSYDAFSLTVDFYQIDLEDRVNAISTQDVSTDPGAGTAYDNYLALVGAGVVGAESIGGVFYFTNAFDTSTKGVDIVGTYSKDWANGSSTKFTGSVNYNKTEFDSDVGSLFNDEDQYDFVNYDPKWRGVFSVTHEVGPYSFLARANYYGESTNSDGSNAPLVYQDYGAKVQVDLEGSFQASEAVKISIGARNAFDQYPDEAELGDSCCGRIYRSGDIIDWQGGYYYVKLLANF*
iron_aquisition-siderophore_transport	SouthPacific.fasta	TOBG_SP-20.fna__14084_40	LbtU-family-siderophore receptor	164.5	25	24861	0	MTSKLLMGASCLILSAAAPWATAVAQTESTDTPVAAQGTNXDEEAKVYESXVVTATRRAEKLSEVPIAMSVFGDDAIDQTSVRXXXEISEYIXNVSISGHNDFRSVITIRGVGSASRNIGFDSRVGVYVDGVYMGQSPAVNXELLDLERVEVLRXXQGMLXGKNTVXGXISLVTKKPSDEFYGKXSVNVGNYNLRELQGMVNLPIAKNVAAKLSISKTDRDXYIDNITTGNDLDTKDVLXYRAQLRIXPTDKXEINLAYDGLKTDNKILVGEPLTDTLGIQKVTIAPEPRKVAFDFDPTEDRDVSGAMMDLTYKFDNGFTAKSITGYRDTEANYKNATDYAPVSMLYVEYGDKFEQLSQEFQXISPDDNAFTYMXGLYYYNQSADTNRDVFLGDDFLTAFIQPVVAPSVAPLLNLDPNNLXEAQXAFISSLAGFGPVGSKXINAGTVDTESFAAYFNGSYXFADXWTLGFGLRYSVEDKDVNWLLDGRNSGVFRIGSTNVAPGDSTTAPTPLVNDRRDSFLSPAVSLSYAVTDQSNLYVKYSSGYKSGGFNLDFINEDELAANSGLEFGKETVDAYEIXLKNEFMNGRFTLNLAGFYSGYDDXQVNQFVDLGGGRTSIRITNAAKVITQGIEAEXNLQATDNFSLQGSAGYLDATFDSFPGGGTAGGDVXGNQLXGASKWSASLGGLYXRXLPSLGATFLTRLDMTYKDGFYTTVDNQKTTTLPSXQVVPYGYXDSVTLLNGRVGLQSDNGRYEVYLWGRNLTDEDYLXDDFRDFLGTIVNHPNIGRTYGAELVVNF*
##########################################################################################################################################################################################################
iron_aquisition-siderophore_transport	SouthPacific.fasta	TOBG_SP-134.fna__140878_22	ExbB-family	92.9	22.3	24863	0	MIQSPLKLRQPFLSKNILFFTALLAFLFVFIYSAPELLAQEAADEEVKKQTMLDNVLDAGLWMVPLILASVAMIGFVVYNFIELNQNKFNPVELKAGLLDHMQNVRVRSAIEMASGHPSYLGRMVAASLPQFDATNTEDFGREDVDDAVAEFTISNNKRYLTNIGYLGVIGQIAPMLGLLGTVVGMMGAFNTLAAEGQADPSTLAGDIGLAMVTTASGLIVAIPSIFFFFFQRNRFNRLVADCHQDVSELLDASYEAANADQIMAKVPEGFQA*
iron_aquisition-siderophore_transport	SouthPacific.fasta	TOBG_SP-134.fna__140878_23	ExbD-family	61.3	32.7	24863	0	MASSKLQSAMEHQGDDAKMDMSPMIDMVFLLLIFFMVASRMVTVKVDDKIKPPVADESIRPDNVKGRIIFNIRSDGTFTAGDGKVTVTEDEITERSTTWVERFXDTETXPSLLLRAHXDXSIRDLKKVTKAAAXGGIXKVVXGSLKTXKFD*
iron_aquisition-siderophore_transport	SouthPacific.fasta	TOBG_SP-134.fna__140878_24	ExbD-family	66.9	32.7	24863	0	MXKRKRYXPDGDNDPEXDISSLVDVAFLLLIYFLVTSTLRPDETDLSIVLPSQVPNENPLDIDPIAIVIGPDGSVTYNEEPIPLSGGSGADRLPDLRQRLKAYKELADGTNQQAMVTVKADDAGKTQRFIDXVNALASVKIKNVTMTGFRDEEE*
##########################################################################################################################################################################################################
iron_storage	SouthPacific.fasta	TOBG_SP-32.fna__170043_129	PF00210-Ferritin_like_domain	99.1	44	24864	0	MSEKQPFLTDIKTIRERAREHIERGAVTAGYAADRETVLSLLNEALATEIVCTLRYKRHYYMADGLNASIAADEFLEHAQQEQQHADWLAERIVQLGGEPNFSPEGLQSRSHAEYVAGDTLKDMVKEDLIAERIAIDSYREIATYLGDKDPTTRRIMEDILAQEEEHADDMASILESL*
##########################################################################################################################################################################################################
iron_aquisition-siderophore_transport	SouthPacific.fasta	TOBG_SP-142.fna__166548_56	PvdR-family-sideropore-export	70.2	61	24866	0	MDRHRLFLLVLVILAVVGVSCSNQKSGGKPGGTSPQTKQRVGIVKRGDFQERISATGNLEALVEVEVKSNVEGEIVKLLVDEGDYVEAGQVLLELDPKRIMEDKRQAEANVDAAKASVKQAELNTELKRAQLSTRLTEAENNFKIAKSNLATTKAESVQRLTQAETDIQAAKNNLEQDHLSLEQARLALNQAKLTLIDNEASLVSAGVNLANAKSERDRNKDLFEKKFVSKKALEETETRFASVTSQHNSAKQRVAAQKQTIESQKKTVKAKESIIETRKSTLRMQKLNLEKLREVRNAQEQRNQLQLDIAKTQLNQTSMTIEQEQVVSDQGKIIAEAGLLRNESSLETEKERLDWTTIRSPISGTITLLELEEGEIVTSGRSAFSQSPPLMTISDLSQMVVKTYINEVDMEKLKMDQTAEIESDTYKGRAYRGRVMEISPIGVERDNIISFEIMIEVIDSPPELRPGMSTDVDIITYEEKAVLLIPIEAIQGETTVTAEAQVGASAGNFKSKQSVQLKSITGKTFNGTVTSVQGSQLSISLDSMQRGLRPGLQAFAILVRNQQILDGAATTIKIKRDKYVMKDGGANPIRTSVTVGMQNEIDAVVLSGLNENDRVMLQSRKSGGGGPPWAK*
iron_aquisition-siderophore_transport	SouthPacific.fasta	TOBG_SP-142.fna__166548_57	PvdT-family-siderophore-export	176.4	175	24866	0	MGVLAYIGLALSSLRRSPLRSALTVLGIVIGVCAVVGVVSVGDGSRALVLREIEKTGGLNVIEIYKDAWDRQSGTLSNAASRVTRRGRWGRNRAEPLETPDVEALLETVANVNLVVPEDDFGGVNLNYNGQSKPSRVVATASGYDILHNWYVSSGRFLSDADDREARSVAVIGSKIKEDLFGNTDPIGKEVKATRQSSWKRGSRFDVRLTVIGVMEEKGGSMDTEGWDDRFIIPITTLQQRLKGRKDIERIRVQVTDLDLVESVTEDAKFVLGRQHNNTGEEYQYWTAKEELSQAEKMGAIMKISMGAVAGIALVVAGIGVMNIMLVSVTERTKEIGLRKAVGAKRRDILIQFLIEAIVLTFSGGILGASIGVFAGKGFAWVITKFVWPESGWPAVISVQAIILALSVSICVGLFFGLYPANKASKLQPIEALRSD*
iron_aquisition-siderophore_transport	SouthPacific.fasta	TOBG_SP-142.fna__166548_58	PvdT-family-siderophore-export	176.1	175	24866	0	MRISEGILAGIAAILANKLRTTLTMLGIVIGVGAVLAMISIGDGAKAIVMEEANRFGGADQFSLYRSGHIRKGGRWVPNRSKEYFAYDDVLAIEAEAPSVRTVVPRIPVWGGSTIQGEDGNEVRAGYHGITPTLQTSMDWDLHSGRFITYEDVQNKARVCVVGFKLIDELFMGQNPIGREIKIVFGTGYRPGRRSNEESIRRAERLTVVGVMTPRGTSIRYGWDMDNHVFMPLSTMQDRFTGDDRVTMLAVQAKSVDLVYQAAEEVKTVMRKYHNGEDEFFRTRFTVESVDVLDRIRKVLQITLSVIACVSLVVGGIGIMNMMLVSVNERTREIGLRKALGAKQRDILFQFLAESTAMCSVGGALGVLLGMGLGYFGSKLASRFVTIVDQWPFIFAIEWVGISLVFSATIGIGFGLYPAFRAANLQPVEALRKE*
##########################################################################################################################################################################################################
iron_aquisition-siderophore_transport	SouthPacific.fasta	TOBG_SP-16.fna__MHASMcontig_2806241_11	PvdR-family-sideropore-export	253.7	61	24868	0	MSSPSSGPASGFARRLRALRLPVLLLVLAAAGYGIWRYAFPEAPPAPPPTVAVHRADLEDTVLANGTLEAIKMVSVGAQVSGQIKTLAVDVGDKVKAGDLIAEIDSLNQQNDLRNAEAALANVRAQYRAKQAALKQAELAFRRERELLAGRAGARADYENAEATLATTKAELAALEAQIAQAEITVDTAKVDLGYTRITAPMDGTIVAVVAKEGQTVNAVQSAPTIVMLAQLDTMTVTAEVSEADVTRVVPGQDVYFTILGEPGRRYTGKLRSVYPAPESVATTTSSTTSSSSSSSSSSSSSTAIYYDALFDVPNPDGKLRISMTAQVSIIIDRAPDALTIPSSALGTRAADGSYMVQVLGADGTITPRKVTVGIDNNVQAQILTGLEEGERVVATNTATVGTNMQARRPRGPMGF*
iron_aquisition-siderophore_transport	SouthPacific.fasta	TOBG_SP-16.fna__MHASMcontig_2806241_12	PvdT-family-siderophore-export	588.0	175	24868	0	MARWGSEPVTGTDTAREPLLRVRGLRREFPAGDRMVAVLQDVDLDIEAGEMVAIIGASGSGKSTLMNILGCLDRPSAGSYRIAGRDTRELEPDELAELRREHFGFIFQRYHLLSTLTAVENVEIPAVYAGGDRRSRRERALDLLGRLGLGDRTGHRPSQLSGGQQQRVSVARALMNGGRVILADEPTGALDSRSGEEMLKLLGELHQQGHTIIIVTHDAKVAAIADRIIEISDGRIIADRRKEDAGAPTGDRLAPAGRRGGFGIARHLEAFRMALRAMVAHRLRTFLTMLGIIIGIASVVSVVALGEGSQQEILKSISSIGTNTIDVMPGESFGDMRAGRVRTLLPSDAEALASQPYVDSVTPQVSSSATLRYGNVSLTASISGVGPQFFRVRGYTMADGQIFNDTSVERRAQEAVIDTKTRDEVFKHGVDPIGEVIFLGTVPVRVIGVANTQDSAFGSSDALNVWIPYTTAMNRVLGQNYLQRITVRVSDEVASDVAERNIQALLTRRHGVRDFFMMNTDTIRQTIESTTQTMTLLVSMIALISLIVGGIGVMNIMLVSVTERTREIGVRMAVGARQGDILRQFLIEAVLVCLLGGALGVGLAFGIGALLEQNGVAMIYSGTSIIAAFACSTLIGIIFGFLPARSAARLDPVEALARE*
##########################################################################################################################################################################################################
iron_aquisition-siderophore_transport	SouthPacific.fasta	TOBG_SP-182.fna__MHASMcontig_2025160_7	PvdT-family-siderophore-export	176.7	175	24869	0	MLTMKDIKKIYRTDSIETHALRDFNLHVNEGDFVAVTGPSGSGKTTFLNIAGLLETFEEGRFELDGVDISHQNDAARSRLRNQKIGFVFQSFNLIPDLNLFDNVDVPLRYRGFSRQERKKRIEHNLEMVGLGNRMKHLPAQLSGGQQQRVAIARALAGEPRFLLADEPTGNLDSSMAQSVMALLKDINANGTTIIMVTHDAGLATQANRNIHVSDGKVSEKDMSLSPEAAQFKPSQHKRVVGLSE*
iron_aquisition-siderophore_transport	SouthPacific.fasta	TOBG_SP-182.fna__MHASMcontig_2025160_11	PirA-family-siderophore-receptor	64.8	21.1	24869	0	MRYTSLSLLSFLVSTTLQAQSDKPSDGQDLERMIVTGSRIVESIDEVPASIVIITQQQIQDQLKVTSELQSLLSTLVPGLAPSTGTSSNSGQTLRGRAPLIMIDGVPQSTPLRNGSLGVRSLDASTIERIEVIKGATSVYGNGAAGGIINYITKKADSNSPMAGHVTVSSRFSGVKFDDTLGGRLDAGINGKLDKFSYVLNASYEENGVQRDAQGDILGLTYGLTDTDTENYFSKFAYQFDDEKVLQLTYNYFKSKQDTDLINIMGNINSGDKTYAIESLDGTSIIGEPQGPENHNVMLKYSDDEIFTQTQLVIDAYTQRIENVFFFSSNLANPEQGFDGGQSIIESEKKGLRATFNSQFTLHDIDTTLIYGIDALNDVTSQPLVDGRVWVPKMDMDNIAAFIQGKWVLHDNIIIKAGVRHENIDLAVNDFSTLRLCRTADQCSVAFDVVGDTLNYKATTYNAAIRYNLSDLFRPFISYSQGADISDTGRLLRTATVTDIALIRTEASIIDNYEIGFTSELDSLRVEFSAYRSTSELGTTNSFDVETGVYLPVRAPQEIYGYEALATYQVTQNLDLSATYSWVEGKNTELDVYLGGKDIGAPKGTINVNWQPTPDARLTLNYLYVGSRKRFAQIEGEYVGDQGPVDSYHLVNINGSYDVNHQWQVFMGIENLLNNDYYPARSQVYTYDGYNHKGLGMTVNLGASYQF*
##########################################################################################################################################################################################################
iron_storage	SouthPacific.fasta	TOBG_SP-117.fna__45161_8	PF00210-Ferritin_like_domain	56.9	44	24872	0	MSNTKLIEKLNGGLGWELRAAALYAHYSAYVKGIHRLHLKPFFDEEATESHTHAEMVRAAIVKLGGTAVTDRDSTEIVHTTDYKIMLEEALKTEKKAAEGYEAXLXXIXXXEEMXDSXXQXYFQELRSVEEVTQLX*
##########################################################################################################################################################################################################
iron_aquisition-siderophore_transport	SouthPacific.fasta	TOBG_SP-3983.fna__MHASMcontig_2520924_2	LbtU-family-siderophore receptor	148.5	25	24874	0	MMRKLACAAFALALSSGATQAYAQENIIEEIIVTSEKRAENIQNVPIAVSAYDQEALDALLINDAMNLQFNVPNMMVSRYNFSGGGSVRLRGIGSGAVGSAGDSGVGIHFNGLYLNSSRLFETQYFDVERVEILRGPQGTTYGRNTTGGVVNMISAKADTTEISGGVTANFGNYDSREFEGFINLPVTDTFAIRVAGQYQKRDGFIENTHTGDDIDDRDLFAVRVSMTWEPTEDTSLAFTFQHFEEDDKRTRSQKQACNRDPSGFLGCLPTGEMSYGPANGAATITGELFGTIGGILNGGIQTLNLFGYGLPIPGMFPADDFINSDTPQDPRKNNLDWTPVYKAEETMISFEFTHDFGNMTLTSITGWHDPEVYSEEDYEKSVASENWAAQLQALATLAAVPALPAAVAPALVGGPAEGLIPFIVELAPGLGYGLWAGNPALATYANGVPLLMPDGSVQSFNTAFGYDQSTSDPEQFTTELRLASNFDGDLNFMVGGFYMDYESQAHYVVRSTSLALIGQILPANPFLFPAPFGDPNNPQDEVNPHMQGYDNDTREYKLKTWAIFGELYWDISDRLSATIGLRYSDEKKSSKQRTCYLTFLQCGPFDPEGQNGYFFPSYSDDEITWKANLAYSVNDDLMVYGTVSSSYKSGGFNPISDSDQLVIDDPSNAVFRPETITAVEIGFKSTLMDGTMRLNGTMFYYDYEDLQVSKIVDVTSLNKNTDAEILGIEAEMLWLATPNLQLSFTGSWLDTKIKGFTDYDTADPNGDGSTGGLIRCNASVFLDTSPNGCGPGRIPGVLISQSGNELAQSPTLSFNVGASYQVDTGAGLILTVATNYYWQDSFYVRNNNAPHDKVGSWDVWNASARLSPPNETWYAEAWIKNITNDDYVVQQYLSTQVSGLFTNQFLLDPQTYGLTIGLNW*
iron_aquisition-siderophore_transport	SouthPacific.fasta	TOBG_SP-3983.fna__MHASMcontig_2520924_4	PirA-family-siderophore-receptor	60.8	21.1	24874	0	MKPMAIFKKILAASLLLSPGTLIFAAEDESGQADEASSTPVRRIEEVVVTGSRIRRDEFTSAAPIQVITSESSALAGLLTTAEILQGSTVASGQQIDNSFSGFVTDGGPGALSISLRGFGEQRTLFLVNGKRWGPSGVRGATNSVDLTALPNTIISRYEILKDGASSVYGADAIAGVVNAITQKRIEGFEVSLQTAIPKESGGETYVVDAAWGTVGSDWSFNVSAGYTKDSEMVAADRGYSKCDQQPRYTDQHGDGVIDNTNPETGDPLCFGFIHGFVVSPFGWARYEPSLEQPTPLNPYFDTPNLYGIPYYTTVPVHGYKDPAYQNADGDLPAWDNEGPYYRDEKSPAVDTFYPETEVFSITSFADKDLDLFGRSANLYYELYYNHRSTEYSGFRQFFPQVPATNPTNPFGLYGPLAAFGGFAVLPVLPSYDLTSNTSEVSVDRVNFFVGLDGDISESWSYSAYAGYSHSKGTYKDPNFIASRVAASLNSTLDAGGNLVCADTSVAGCVPANLFTEDALLRGRLPDDVLDFITKQTKGKTTYKSIQFAGYVTGRLFEFPNGDDVDVVLGFEIRNEDIHDVPDIEAQNDNLWGMTSSGITSGDDTVKEIFAELEVPLLKQVPLAEEMVFNASVRWTDYDSYGDDITYRFALDHQILSFLRLRATYGTSFRAPDLYEQFLANQTGFSPFLNDPCVNYGQNFDPDDVVYQNCAAEGLPDDLGAEGGPSIRQVIGGNRDLKAETSDSFTAGIVLQPQDLGFSLAYTWWEIDLENTVADPSIGYILSTCYNSPNRSNAFCSRIAPRGADGFLTDVDASLLNVGLQAARGADIDFRYDKSFERFDFTIDGTIARLVEQRTQLFDDEWDSVGNWGHPKWNGDVDLRIDYKNWTLNWRTRFVGKSAEKPVFDPDTTTLDRPVSTKTEWYHTLTVRYEPANWGILTSLRNVFDNQPPLVADGVPRDATSRIFNTLPGVGYDLLGRTLVMQVYRSF*
##########################################################################################################################################################################################################
iron_aquisition-heme_transport	SouthPacific.fasta	TOBG_SP-3983.fna__MHASMcontig_2520924_13	HmuV-family-ATP-binding-protein	266.6	220	24875	0	MNISTHNLTYCVEEHEILCGLNLVIPSQQVTALIGPNGAGKSTLMRLLAGDEPPSEGKVFYGASKLEELSLANRAKLRSVMTQSSNVVFEFLVEEIISLGWLKKKDELRIAMDEIISLCEVQSLIGRKYITLSGGEQRRVQFARALLQIWSSETEGRPDRFLFLDEPTSSLDVANALQVLNLSRRILEQSVTVVVVLHDLNLAARYADQLILLSNGKAASVGKPSEVLQAARLSEVYGTSFMVEHHKQLDRLVVYS*
iron_aquisition-siderophore_transport	SouthPacific.fasta	TOBG_SP-3983.fna__MHASMcontig_2520924_14	FpvE-family-permease	287.6	25.8	24875	0	MTRNKGAINVALMAAYGPSAKVCLIGLLLAAVFCLALTTGAVGISLTTLLQGDASALEITVFSEIRSVRVLLAGCVGAVLGLAGASLQGLFRNPLADPGLIGVSSGAALGAVSMIVLGDSLGLPDSVRPYALQLAAVSGALGVTFFLYSFSSWFGHFSIVTLLLVGIAVNALSTVGIGAFEYLANDRQLRSLVFWMMGSFGRSQWDSTLPAMILMFLASCILLTQARPLNALQLGESDARYLGVNVKRLKRATIVGSAVAVGAGVALSGIVGFVGLIVPHLVRLIVGPSHLYLLPGAALLGAAITIAADLLARTIITPAELPVSLVTSALGAPFFLWLVARVRPA*
iron_aquisition-siderophore_transport	SouthPacific.fasta	TOBG_SP-3983.fna__MHASMcontig_2520924_15	HatD-family-substrate-binding-protein	101.2	27.5	24875	0	MSNRRASVIGATLIVCCLTTQTVVAKEDLARCNVPADDPSRIAIAGGSITEVIYDLGAEDLILAVDLTSNYPPAALQRPQVGYVRNLSAEGILSLGPTLVIGEDDMGPPAVVEQLRATGIEIRRLVEVHTAQGILSKVRCIGTIIDLSPDEIDAAIARLIPTLSSLAAVDNSTKPKVAFLFSLSDGVPTAAGAGTSAAGVIEMAGGHNVFGDFEGWKPVSLEAMAKSNPDYIIMPARGLKNSGGLEAVLNHPAVRLTSAGMAKRVIAIDGMTLLGFGPRTLGAAVELARTFGTLSPE*
iron_aquisition-siderophore_transport	SouthPacific.fasta	TOBG_SP-3983.fna__MHASMcontig_2520924_16	PirA-family-siderophore-receptor	109.4	75.3	24875	0	MAKYSKYILGTIALITSPFVQANYDRLDEEVITVVATKTERSIEQVGATITVINRETIERQIIRDIADLVRYEPGVSVSGTGSRFGLSGFNIRGIDGNRVVTLVDGVRVADQFNFGPFLDSRRDFVDVDSIEVVEIARGPISSLYGSDALGGVVSFTTRSPTSYVSKVDPFYGDVKAGYSSDDDSLTTSANLAFGNDRISALLSYTGRDGNETKTSGSSGYTAANRQKADPQDIKVDNYSLKVDISVAEGHALLLAYDDFSSEVDTQILSDYGVVLGGYGPPTTINSRDAIDDREREKVTLTYRYDGPGVVDRAIVRLYRQSSQSNQHTDETRFSTGPFTRFRYSEFEQDIEGLYIQLTSQFELGDSLHTLTYGAEHHITDSEGLRDGGTFNTLGIPQFEFSPLPTRDFPITKVKQTAFFIQNEIALLEGDLRITPGVRFDKFDANPKPDAIYLSGNPGTPAPENYDDSEVTFSLSGVYKFHETFSVFARYSEGFRAPPYDDVNVGFTNPIGGYKTIANADLTSETSDGFEFGLRFSNELLMLNLAAYRNNYEDFIESLSIAPQFLPFGGVDPSDGFLTFQSVNRAEVEIEGVEFSGKLELGSTGFSLRFALAYADGKDLEADVALDSVNPTTGVIGLEYDANNWGLQLAFTLVKGKDASDINPNSGRMETAGYGVADLLGYLDITDSLSINVGLFNLGDREYIRWADTASMGDDAPERFTQPGFNAGATIRYQF*
##########################################################################################################################################################################################################
iron_storage	SouthPacific.fasta	TOBG_SP-278.fna__153327_6	PF00210-Ferritin_like_domain	69.5	44	24883	0	MSTTANRRRTDAEISGFHASPALAESLQRVLVDLIELHLQGKQAHWNVVGTNFRDLHLQLDEVVDFAREASDTVAERLRALDAVPDGRSDTVASTTSLPDFPAYEHSTGEVVDLVTARVYAAVDTIRSVHDTVDAEDPSTADILHQLIDGLEKQAWLLKSENRKV*
##########################################################################################################################################################################################################
iron_aquisition-siderophore_transport	SouthPacific.fasta	TOBG_SP-236.fna__41336_9	ExbB-family	136.1	22.3	24885	0	MEAETLALAQGIDFSLWGLFAKATVTVKLVMIMLIGASFWSWSIIVQKTIQYRKARAEAAQFDQAFWSGEPLDGLFDTIGADPDGPSEKIFAAGMSEWRRSHREDGALIPGATARIDRSMDVAISKEAERLQKGLPVLATVGSTAPFVGLFGTVFGIMNSFIEIAAQQNTNLAVVAPGIAEALLATGIGLLAAIPAVVFYNKLSADSDRILGNYEAFSDEFATILSRQLDS*
iron_aquisition-siderophore_transport	SouthPacific.fasta	TOBG_SP-236.fna__41336_10	ExbD-family	93.4	32.7	24885	0	MGAGVMKKQGGKGRRRGRAQPMAEINVTPFVDVMLVLLIIFMVAAPLLTVGVPVELPKTAATALPSEQEEPLTVTLTAEGAVQIQTTETPRDQLITKLRAIASERASDRVFLRADGKVSYAQVMEVMGALNAGGFSNIGLVTDIGGPALDGSDTSGG*
##########################################################################################################################################################################################################
iron_storage	SouthPacific.fasta	TOBG_SP-43.fna__2635_296	PF00210-Ferritin_like_domain	78.9	44	24898	0	MTDIDIGINAENRVMIAEGLKRLLADSYTLYLQTHNFHWNVSGPQFRELHLMFEEHYTELAIAVDDIAERIRTLDVAAPGTYKEFSRLSSIDEIEGVPSSEKMVDLLTKGHEQVVKTSREVLKLAQSADDESTAALVSDRMRIHEKTSWMLRATRK*
##########################################################################################################################################################################################################
iron_aquisition-siderophore_transport	SouthPacific.fasta	TOBG_SP-37.fna__MHASMcontig_787044_21	ExbB-family	82.9	22.3	24899	0	MIETAIRFFQEGGFFMYPIAVVLLIGLIVAIERYVYLLAQKRTNRKDFQTLHQLLINRELRGAIKYATESGSAMAQMVGGGLQRLARRQSREEIEYAMEEGLLEVMPRLEKRTQYLATLANISTLLGLLGTIIGLIAAFTAVASADPAEKASLLSQSISVAMNTTAFGLMSAIPLLLIHSLLQTKTNEIVDSFEMAGVKVLNLVSDTKAAAQTAAAAQPAPANVGAAGKAGTPA*
iron_aquisition-siderophore_transport	SouthPacific.fasta	TOBG_SP-37.fna__MHASMcontig_787044_22	ExbD-family	58.2	32.7	24899	0	MRRKHRRLHTEPELDITAFMNLMIVLVPVLLLNMVFAHTSVLELNFPQSEGSAAEQAESLQLQVIILDDALVVSDNKAGVIKRIADNKQGHDFAMLGQVMKEVKAKVPDKRDIVIMARKQTSYQSLVSAMDTVRSYETVVAGSVVDAELFPEISIADAPQNVGES*
iron_aquisition-siderophore_transport	SouthPacific.fasta	TOBG_SP-37.fna__MHASMcontig_787044_23	ExbD-family	57.6	32.7	24899	0	MKESAKAKRIKRHQRRGKQTSKLNLVSLMDIFTILVFFLMVNSSNDVQVLNPESGIELPVSNADQPPADVLALTVTDEDILVSGRPVLKRQALLAFDGDVEPTLKTELDYQAGRSSQSVPEAGRPITILADRELPYELLKKIMSTCVDAGYAAISLAVSQDGTREAG*
##########################################################################################################################################################################################################
iron_gene_regulation	SouthPacific.fasta	TOBG_SP-75.fna__MHASMcontig_1424534_26	Sid_PvdS_regulator_Paeruginosa_PA2426_180620	30.9	18.7	24902	0	MKQSTNSDAFLVSAYMNGNESALSELITRHKQRIYSFIYSKVFDRDVAEDIFQDTFIKVIKTLKRGAYNEEGKFLPWVMRIAHNLVIDHFRKNNRMPKFENNNDFNIFSVLSDNALNVEKQIIKGQVESDVRRLIQELPDDQKEVLIMRIYKDMSFKEISEQTGVSINTALGRMRYALINLRKVIDKHNIILTN*
##########################################################################################################################################################################################################
iron_aquisition-siderophore_transport	SouthPacific.fasta	TOBG_SP-92.fna__MHASMcontig_1731677_138	PvdR-family-sideropore-export	111.2	61	24911	0	MRRILTFLLLTGLGLSAGAYTYLRQPDIAPEVRTVTVSTGDVVDSVGATGILEPVTTVQVGSQVSGKIEKLYADFNSIVRADEVIARLDPSLFETQVEQSKANLIRAQADVERLTIAIDDARTKLARAEGLSARDLIPASELEAAQVEARLADAQLRSSRAQMTQAEASLNQANVNLGHTIITSPIDGIVISRQVDVGQTVAASMQAPILFLLAADLTKMKVNANIDESDVGRIRPGQVATFRVDAYPDSEFEGLVSQVRMEPIVVENVVTYMTLIDVPNPDLRLKPGMTATVTLEIARRDDVVRIPNAALRFRATDDMFVALNLPVPEQPEVGRGGNQGGSPEGRRRMMERFQNMSEEERATMRQEGAQRGGRPRQGGVDEQMNAGGRRPRPVTADAVPTTERGATTIDALFAPLPATVTRGEVWLWVGDELKRTTLRLGITDGAFTELLDLAIPPGTELVTNISLAEGALTRPTAGATSSPLMPQRRSFFRR*
iron_aquisition-siderophore_transport	SouthPacific.fasta	TOBG_SP-92.fna__MHASMcontig_1731677_139	PvdT-family-siderophore-export	231.3	175	24911	0	MPIISTHELVKTYSLGEVKVRALRGISIEIQAGEFLSVIGPSGSGKSTFMHILGCLDRPTSGQYVLEGKDVSKLSKNELAAIRNRQIGFVFQGFNLLTRTSALDNVELPLLYDGSGMKGAERRQRSQDALKEVGLADRANHHPNQMSGGQQQRVAIARALINDPSIVLADEPTGNLDSRTSIEVMEIFQALNAERGITILLITHEQAIAEYASRIVGFRDGRIVADHQTETRRIARDEMTALPPDVDVEPGHQPSETTNIGA*
iron_aquisition-siderophore_transport	SouthPacific.fasta	TOBG_SP-92.fna__MHASMcontig_1731677_140	PvdT-family-siderophore-export	254.8	175	24911	0	MSLFMILRIGIKALGRNKMRTGLTMLGLIIGVAAVITMVALGSGAQQSIEDQITSAGTNMISVSAGNFSSGGVRHGWGSATTLSTNDAKAIREQVQGVQYVAAGVNVRAQVIYGNQNWSTRVQGTDVEFPLIRFWPTEFGTFFAPSDVSASAKVAVLGSIVRDTLFGEGVDPVGQTIRIRRQPFKVIGVMSVKGPGSFGEDQDDTIFIPFTTVQKKLRGIRYIQSITVSAMSAGQTVMVSNEISALLRVQHNLIPGDEDDFRVRTLEEMANVRSEATRTMTSLLASIAGVSLLVGGIGIMNIMLVSVTERTREIGLRMAVGAKGQDVLFQFLVEAMVLSLLGGAIGIALGIGLSRGITQFLEWPTTVSPDAVIVAFGFAAITGIFFGFYPARKAARLDPIESLRFE*
##########################################################################################################################################################################################################
iron_aquisition-siderophore_transport	SouthPacific.fasta	TOBG_SP-63.fna__136138_40	ExbB-family	82.7	22.3	24913	0	MTSSIALFFLQADAGFFNVIVEKFNQGNDGGWMWPVLVTLILGLAIFLERIITLNLADINTRKFIVNVQEALQEGGIEAAEELCAQTRGPVASVFQAGLMRSNEGIDAAEKAIAAYGSIEMSFLERGLVWLSLFIAIAPLFGFLGTVIGMIQAFDDIEAAADISPSIVAGGIKVALLTTAGGLIAGIILQIGYNYCVSKIDRLIAEMEESSITLIDSIILLNEGKPLITPSVDDSADSE*
iron_aquisition-siderophore_transport	SouthPacific.fasta	TOBG_SP-63.fna__136138_42	ExbD-family	71.4	32.7	24913	0	MLLKKRERESAEINGSSMADIAFLLLIFFLVTTTINVDTGIGMVLPPPLDPTEEPPPVRERNLMKILVNETGLIMMDEEATPIDEVQNKLIEFIKNPEGNEELSISPQAAIVSLKTVRQTPYRIYIDMLDEVIGAYAFLRNEAANENFSRDYSQLNKEQKDIVDDIYPKKISIAEPDPE*
iron_aquisition-siderophore_transport	SouthPacific.fasta	TOBG_SP-63.fna__136138_43	ExbD-family	53.4	32.7	24913	0	MAHFKKKQAGTKQEVPTSAMPDVVFMLLFFFMVTTVLREVTLKVKIDLTKATNIEKIEEKRLVSYIYMGPERLPNNRLGNDKVQIDDSIVDDIGAIRQLMYDKLLQEQRMIVSLRVDESSEFGLLTDVQEELKKAQTFRINYSTKSEATRN*
iron_aquisition-siderophore_transport	SouthPacific.fasta	TOBG_SP-63.fna__136138_46	PirA-family-siderophore-receptor	29.2	21.1	24913	0	MKNLNSYLTLLLWLFASTAFAQNTGQITGTIIDAENGETIIGASVGITGTTKGTASDLDGNFTIRNLEPGTYSITVTYISYTAQTITGIVVNEGESTVLNIALESSIENLDEVVVTAEAIKSGEAGLLSIQRKAIAVQDGISAEELSKSTDGNVGSAMKRVSGVSVVGGRDVYVRGLGNRYSNVQLNGSPIPSTNPNKKEAPVDILSSGIVDNIVVQKTYTPDQSGEFSGGSVQIITKEFPNDPSITFSYTSEINSNSTFKNYLGYNGGGTDFLGFDNGFRNLPTDLEDSEITNTQEAGRIVTDLNNSWASKNIQSLPSQKLGFSYSNQFNQDKMPIGLVSNISYKYATSSRTNETFRYINNYNENSGEILLGSDYIRNSGEESTGINGMLNVFVKPNDFTKIGLKNLYSNSSTNQFSTIEGSYYNFDNDNRQTVAEFDRRAIYSSTLIYETYFQNFMESSLDASLTYSKAVRDLPDRRTTQYVRNDAGNLEVILPFRGNSHFFSFQNDNNYSAKLDYDFKPVKRLRVKVGGFGMYKDREFESYKLIYEANPSSNAPDIDKSLSPEEIFTAENILNESLLLTERTSSRDSYNGEQELAAGYFSLNWSPTSKWNVVTGLRTEQSTQSINNKALVSELDLLPAFNTTYRPSNKTNLRGAFSITLARPEFRELSEFNFQDFIGGRTVFGNSELERTKIYNYDLRLETYPDLGELFAVSVFYKKFENPIEIFYRITQNNEVRYDNVESAELYGIELEGRKDITETLRLSSNFSYIISGVEYADGSSAGRQANASRPMFGQSPYTLNMNAFYLMPKIDSELTLSFNTFGKRISAVGNNEQPDDEYEQSFNKLDLSFTKKFGSASINASIENILGDDVVYKQGDIITTQYQIGTTFAIGFNYSFN*
##########################################################################################################################################################################################################
iron_aquisition-siderophore_transport	SouthPacific.fasta	TOBG_SP-133.fna__MHASMcontig_3397984_22	PiuA-family-siderophore-receptor	130.0	101	24917	0	MRRYPNKPGHFYALLPLCLAIGSTAYAATPTDRDAADPKAQAEQPLALPATEIVASADASADGLTQPYAGEQVARGGRVGILGNRDYMETPFTSTSYTSQLIQDQQARSVSDVLQNDPSVRVARGFGNFQELYVVRGFPLFSDDISYNGLYGLLPRQYVAAEFIERVEVFRGANTFLNGAAPGGSGIGGAINILPKRAPNEPLTRLTLGAESGGQAMTHADIARRFGEEQRFGVRLNAAKRAGETTVEDEDRTLDMFALGLDYQGDNLRLSGDIGHQYHFIDQPRPSVTPNGGLPSAPDADDNFAQPWTYSKEKQTFGTFRAEYDFSDAVTGWLAAGVREGEEMNRLASMKAGSTGSGTFYRFDNVREEEVFTSEVGLRARGRTGDVSHEWVMSAAMFDLEARNAYAMSGNYAADIYQPFAVAMPDAIWFGGAMSNPNVTERTQTQSLAIADTLGFMDERLLVTLGARRQGIEAKTYDYNSADRLSSYNRYKNSPVAGVVYQLTDELSVYANYIEGLVKGDIAPASSGGVAVVNAGEALEPYVSEQTEVGIKYDGGSLGGSLALFTTERPFSTVENGVFTDGGEQRNRGIELSVFGEPAYGVRLLGGLTLLDAELTSTQDGANEGNRAIGVPRTQANLGGEWDVPGTNGLTLTSRVVYTSSQYADAANDLEAPSWTRLDLGARYRMVLDERDVTLRARLDNVTGRDYWASVGGYPNANYLVLGAPRTLTVSATVDF*
iron_aquisition-siderophore_transport	SouthPacific.fasta	TOBG_SP-133.fna__MHASMcontig_3397984_23	FpvG-family-siderophore-transport	79.3	18	24917	0	MQAVTLRRWGWVHKWSSLVSTLFILLLCLTGLPLIFSHEIEHLTGNEIEAPAMPEGTPRAALDRVAAEAVKAYPGLVPLYLFAEEDAPDVWYVKLDTRVDTDESASTLILSDARTAEVLGAPNFDEGFMSVMYRLHVDLYAGLAGKLFLGFMGLLLMVAIVSGVVLYAPFMRKLRFAEVRRERAPRTRWLDLHNLLGIVTLVWALAVGFTGVINTWAELIFQAWQAEQVAALQAGETRVLLAADASEAPAADGSLQIAVERALAAAPGMAISMIAYPGTLRATPEHVAVILRGDTPLTSRLTQALLVDPASGEVLEAGPRPWYVTALQLSEPLHFGDYAGLPLKVLWALLDILTLVVLGSGLYLWLKRGATAEVRA*
##########################################################################################################################################################################################################
iron_aquisition-siderophore_transport	SouthPacific.fasta	TOBG_SP-4.fna__124954_31	PirA-family-siderophore-receptor	94.0	21.1	24927	0	MKRRILLAVFALFLFTSSGISQDTSQDSPEIPETVVIGRPESFPRAPLKDSSLLTPGASAASRKTTGASIEVITAEQLQKQGATTVLDALRNRTGISTSQNGGAGSLTSLFLRGSNSAHTKVLIDGIPMNDPSGASRAFNFANLTTDNIERIEILRGPQSVIYGSDAIGGVINIITKRGQGNGQLNFSSYGGSLGTHYEGMQYSGGSEKSYYAIAGSYFATDSVSQAAARFGNSETDGFDVGTISGRFGWNLENDVNLDYVFRITNAEVEIDNWDFGAPNPVDNLNRSNVSENFANRVQLSKLAMDGRLEHKVAFSLTSYQRQDTNVPNSFWASMYNGETRLFDYQANYVWNDHNLITAGVSYQDEEASSDLQSLVNQTSTGVFLEDRITLKDNWHATAGVRWDEFSRAGDANTYRFSTIYYLDEKPAHLHASLGTGFRAPALAENLFAFGNPNLAPETSKGWELGYTTELNDGNMMLDATYFRNDFQNLIVWNPTLFVLDNIGLAQSSGVEVTLGWQLSKRTKLNANYTYTRTQNIETGEELLRRPKHRSMVNLDHALENEKTNVGLTLAYTGSRLDNPGGTTTELNHFMLLNVYLTHKLDERWTSYFRANNVTDQDYEELFGYGTPGATFYGGLSLQR*
iron_aquisition-siderophore_transport	SouthPacific.fasta	TOBG_SP-4.fna__124954_34	TonB-family	73.9	24.6	24927	0	MYYVRNLLKTDWLFLLLLTGSTMGHVVISKLGDTQIDATLGSVQKGESSIALQLIAATRPQQQPDSSVAKLIETTGYVERQQAEELLHQQREEVTVLEEDVLRNETEPFQEANKQVTNQRKPDLFATELSLNAQPEAPSALKSTVVNSEEVLQARPVNVPPVERKATTVRQPIASNQPARPRLNKLEKTKMTEEQAPQLKATTRPVIRTQTHVEFELDAVVVDASARKGNSNTDVVVKPMNGANTAPALDPGNALNRPPVFPQELVSRGVSGTVKLEVVVQPDGKVQSTRVVLSTGSQKLDQIAQQAVAKWQFRPGMTNGKAATKKVIVPITFKIEKRRAGVLKLEK*
iron_aquisition-siderophore_transport	SouthPacific.fasta	TOBG_SP-4.fna__124954_35	ExbB-family	95.3	22.3	24927	0	MYPLLVCSIVAVSVAIERILVLILHRDSYDRFVLELETRLNDLGVEGAKTLLANLNSPLAHVAGSILNNVHVKPDTREEIVNREASEQIAHLEKRINWLSIIGTLAPMIGLLGTVIGLVEAFYQIEQQGGQVQPGDLASGIWTALLTTVFGLTVALPTLAIYHFLDNRIAAITLRMTWVSSRVNQWLEMQNVSENGDN*
iron_aquisition-siderophore_transport	SouthPacific.fasta	TOBG_SP-4.fna__124954_36	ExbD-family	96.8	32.7	24927	0	MKTIERQRRPSIRMELSPLIDCIFQLLIFFMLSSTFLTPAIQLTLPSATAGTSQNDLEIIITLNKDGDIYLNNTQTSLISLQAELQQMLTETEHKSVTIRGDQDMPYSAFLDALDIAKRSGAVHVNVAHQTP*
iron_aquisition-siderophore_transport	SouthPacific.fasta	TOBG_SP-4.fna__124954_37	PirA-family-siderophore-receptor	79.1	75.3	24927	0	MKQLIKISALVLFTLGLLPAFASAQDSEKPDVPAAPVVDPNVDSLELEVDEQSVEAASEVTLATMQQPGDDTEVGSSTESDVPPEIDPIIVEGVIPFPTTPDGIWNDDRLDSMFPGLFDGGRRSNFSNFTAPTNRSVIDLQDLLERAPADMLQALERETGVLMQRTQRGAASPFIRGLTGQQVLILIDGIRMNNATFRSGPNQYFNTIDPGMVDHIEVIRGPQTVLWGSDAIGGVINVVTRRTPADALLNEPVRTWTSRYSSADGGVYTRLNYQFQKGNTRVFAGSGYGNFNDLDRGGDLGRQPATAYSQYSGDVRVDRLISDNQAVTLSVQHFEQRDIFRTDRFPNRRTIFDPQQRSMAYLRFQGTDMGKFYDNYMLTFSMHRQREQATDARSNRSYWDDMETDNYSYGLQLLLGRELESGWNLTYGVDSYRDVVDSYRDRYDNLTNDFISSPTPKYPDDGRYRQTGTFLQMDKELNERLSFNGGVRFTRAHAQGTPMVDVDHDNDPNTDPESQPVFISPTFDDWSASGGLNYKLDDDTILVGSISEGFRAPNLDDLAANNDNVQQAAADTPSVDLQPERSLSYELALRKEVDDLRWQASVFWTNIDDMILRTPAGVTSESILFSRSNRDAEINGIEFAAEKRLSTNWTAYGNFLYIYGQDLELEQPLSRIPPTQGVVGLRWRNSEKYEFVDIYSWLVAKQDRLNFQDISDGRIPDGGTPGYGTISLRYGTELKENHLLRIELENILDKAYRVHGSGVDGAGFSANIQYGFEF*
##########################################################################################################################################################################################################
iron_storage	SouthPacific.fasta	TOBG_SP-3103.fna__83647_9	PF00210-Ferritin_like_domain	111.6	44	24930	0	MDGDDDVKKQLNLILKNELTAINQYFLHSRMLKDWGFLRLAEKVYQESIGEMKHADQLIERILILNGLPNLQDLGKLNIGEDVSEIIGADLISEETNQKGLKGAIVVCEKAKDFVSREIFEGILEDTEEHIDWLETQNSLIGSTGLQNYLQEQMFEEST*
##########################################################################################################################################################################################################
iron_aquisition-heme_transport	SouthPacific.fasta	TOBG_SP-120.fna__MHASMcontig_3353824_10	TonB-family	133.0	75	24934	0	MIRPQHWIVALVIALALHLGVFAYVNFNAPVATAAAEGALGVEIDLGMLGDLGEAEETEQPEEVAPPKPTPPPPPPPPPPPEPPRQQAQAQVREKPKPKPEPPREEEVAPEPAPEQPTANEAVEPGQSENRSQLSRSSGVGSAPTTGGAGGASTDYKSKIAAQLARHKRYPSASRRRREEGVATLSFVIQRDGSVTGAEIRQSSGYARLDRAVIQMLERASPFPPFPDDMPEQQLALTIPVNFEVVNGR*
iron_aquisition-siderophore_transport	SouthPacific.fasta	TOBG_SP-120.fna__MHASMcontig_3353824_11	ExbD-family	83.6	32.7	24934	0	MKLVAENTHRKDNGDDALIPLINIVFLMLIFFMVAGQISKSDAAFVSPPESISEAYVDDDALQILLDADKQLWLNDEQIALDDIDAPLIAAFEQVEDPDSFSLAIKADGDVPVEALQALMQRIKAAGFRRITLLTQPGEEQP*
iron_aquisition-siderophore_transport	SouthPacific.fasta	TOBG_SP-120.fna__MHASMcontig_3353824_12	ExbD-family	68.2	32.7	24934	0	MQLEAFPGKKRRGISLTPLIDVVFILLLFFMLSSNFMHWRQISLSSANQTENTPDEILVVRVESDAGRVTHDGKTYQLSDLDGLRTLVAEAPEAVYAVEAAPEVKTQTLVSLLDQLHRAGAQKVSMTGVLP*
iron_aquisition-siderophore_transport	SouthPacific.fasta	TOBG_SP-120.fna__MHASMcontig_3353824_13	ExbB-family	93.6	22.3	24934	0	MTTEAAAPDATETTSAATETTAAGASTTPADATTPGTEGALPDGGLSGAADALNGAPLDPSMAAAVDNAETARTLAETLQDWLVVGGPVVWILLGMSVVALTILLIKLWQFYVPAPEGSRAVRRSLALWHQGHTDDAIAQLNTRQTVPSILLLAMRGKRSGTDQALLREELERVATFRLNQLKMLLRPLEVIANLAPLLGLLGTVLGMIVAFQNMEAAGSRVDPSVLSGGIWQALLTTAVGLAVAIPTVAVHSWLERRVERVAAAINDAVTQVFTHQPKSQSNASGKVANAA*
##########################################################################################################################################################################################################
iron_aquisition-siderophore_synthesis	SouthPacific.fasta	TOBG_SP-3102.fna__86115_16	PchH-family-siderophore-synthesis	171.3	24	24937	0	MEKEKNLNEVKPSDFKIYGRLISYVLPYYPQFLISILGFAVFAGSQVAFAEWLKRVIDYVGSTTQSEESRFIWPILLILIALVRGLSFFIGNYLLASISNRLVHELRTDLFNKIPVLPSSFFDTRSSGHLVSRITFNVMQVTGAATNALKVLIREGLLVIGLVSYLMFLNIKLASIFFVAAPFIAFVVGYAGRRLRKISSRIQTAMGDVTHVASETISAYKEVKAFGGEDYEINRFFKASDNNRAQNLKLEATNALASPLIQFLVSAALALITWLALDPSVLNEMSPGGFVAFFGAAGMLAKPVRQLSEINSQIQKGLAAATDIFSQLDEKPEKNEGKYEKSSIDGLIEFKDLSFSYSNESKHVLKNINLVINSGETIAFVGKSGAGKTTLVNLIPRFYDNYEGEILLDKVSLEDYEINNLRSHISLVGQNITLFNDTINRNISYGSLEEDFELIQAASKRAHADEFIHSMPDGYETVVGDDGVLLSGGQRQRIAIARAILKDSPILILDEATSALDSESEEYIKDAMSELTKGRTTLVIAHRLSTIENADKIVVLDEGKIIEIGTHDELLKNGDLYANLHAKQFKEEPVSLKVKATDDFEELKEYELTTLMTSRDHTPYLEKSWYKKSSWLWLLWPLSLLTKVISRRRLNKFFEGTSRSWKPEIPVIIVGNIVVGGTGKTPFVIWLSKKLKELGYNPGVISRGYGGRAKKYPLVMDDATRARISGDEPRLIFQNAKVPVYVSPNRVEAAKQMIEESDCNIIISDDGLQHYELGRDVEIVIFDGTRGVGNKLCLPAGPLRESLDRIDSVDFIVSSNVSLLAEGITENAIMKYKPIEWMRLFDQKIVSLHSWPLGKAVHGIAGIGNPSKFFTTLRELNFKVIEHSFPDHYQFAEDDLKFSDNLPIIMTEKDAARCHKIDQKNIWVLKIEADLPEEFINQIMNKVKSK*
iron_aquisition-siderophore_synthesis	SouthPacific.fasta	TOBG_SP-3102.fna__86115_17	PchI-family-siderophore-synthesis	63.4	24	24937	0	MNNKILKCINVSKKFFDGKSSLEVLKNIDLTLEENSSIAIVGPSGSGKTTLLNIISGLDTPSSGKILYKDKDINLLSEDKKASIRNEEIGFVYQFHHLLPEFTAKENVSLPMLISGINQKEANKKSMDLLERVNLENRLDHKPSQLSGGERQRVAIARSLANNPSCLVLDEPTGDLDVDNALKVTNTIINLAQELKISIVVATHDISLSSKMDNIFNLKGY*
iron_aquisition-siderophore_synthesis	SouthPacific.fasta	TOBG_SP-3102.fna__86115_21	PvsC-family-siderophore-synthesis	38.5	35	24937	0	MRKLPSIVWLLSSGLFFVGAGQAVVFITIPPLARDLGLSEIQTGIIFASSALAWMVFSPYWGKLSDRIGRKLIVVIGLLGCACSLILFSSALTLGTSEILIGWKLLAILILARMINGILGSATRPGAGAWVADVTNLEERGAGYGRLNSGFSAGRIVGPAIAGFLLVISYTLPFYIFSIGLGLVALLLIRQPSIKNKDKNDQKSGDLRLFDNRVWPFLLVGACLGVCNAALVQTSSFYFQDVIVPKSSNAIALASLGFMLTAFGSILGQLILADRLRVSPGSLIRYGTLFCAVSLFCIALSNSLYSIYISLFLFGLGQGTQSTGLAASISLSVGPENQGKANGFMGMVLPIGHIISPIIAMPLYMNSPENPYILGGITMFGALIFIQINSRHIWIRRKGYKKINIERNQSIEES*
##########################################################################################################################################################################################################
iron_gene_regulation	SouthPacific.fasta	TOBG_SP-245.fna__53281_9	Sid_PchR_pyochelin_regulator_Pseudomonas_aeruginosa_PA4227_180623	38.3	18.3	24940	0	MTQAPTDRPPSGCASLGTSRDRHEASGSESQRVALIVLDQFSMIAFTSTIEPVRIANRVLGRDFYDWKTYSVDGEPVTSSNGCTLSVDGSIADLNDADITLICSGVDVERVVLPKELGTQLRKLNARGRTYGAVCTGAYVLARYNLLAGRRCTIHWENIRSFREEFPDIDVSADLFAIDRNCITCAGGMAALDMMLRVIAIQHGAYLAHEVAEVALYQNMRSGESAQRHDLESRTGISNVKILDAIRIMDLHIEDPLSCQQLAMTVNLSPRQLERLFRRHFDCTPGQYYLKLRLETARDLLRRTNRAVLDVAIACGFASTSHFTKCYRERYSCTPTEERQSYFWAPAPRKPPVRATVTQLATS*
##########################################################################################################################################################################################################
iron_aquisition-siderophore_transport	SouthPacific.fasta	TOBG_SP-161.fna__90687_96	PvdT-family-siderophore-export	232.6	175	24948	0	MIRETVHLAIQAIFRNAMRSILTVLGIVIGVAAVIAMVTVGQGSSDQVTADVEKLGTNVLMVLPGAGRMGPGNSSVAASLELKDVEALVDQLSSIRTAAPYTQTTLNAVYGTEDMRTSVAGTDARYLDVVDWPVVRGRSFLPSEENSGKAVCIIGETVRQELMGNFDPVGETLRLKSVSCEVIGLLEAKGASSFGSDQDDIVLMPIKALQRRVLGTSDVSMIYLAVVDGVSTERAVVDVEVLMRERRRISDGEEDDFNVRDMKQLASMLTGITDVLTGLLSAVAAVSLLVGGIGIMNIMLVSVTERTREIGIRLAVGATAHQVLLQFLVEAVVLSMIGGVIGILLGLGLAAVASNIMVIPFSPDPFIVAIAFLFSAAVGVVFGYFPARRAAHLDPIEALRHQ*
iron_aquisition-siderophore_transport	SouthPacific.fasta	TOBG_SP-161.fna__90687_97	PvdT-family-siderophore-export	246.5	175	24948	0	MSSDTGTGSNVGRDTPVIALRDISKVYGSGEAEVRAMDGVDLTIAPGEFVAIMGPSGSGKSTAMNIIGCLDSPTSGSYLFNGVQVGDLTRDQRALLRRNYLGFVFQGFNLLARTSAIDNVELPLIYKGVPAGERRAQAMQALAKVGLKGREHHDPSQLSGGQQQRVAIARALIGSPQVILADEPTGNLDTKRSLEIMELLSDFNQREGITIVMVTHEEDMAAYAHRVIWMVDGRIERTGTPEEVFNHERQGA*
iron_aquisition-siderophore_transport	SouthPacific.fasta	TOBG_SP-161.fna__90687_98	PvdR-family-sideropore-export	81.1	61	24948	0	MNETQREIEMSLGLGKASRSFPAWLGWVGAAVLLGALGVWWMQQTEERSGVVYVTEAASRGNLTVTVTATGTIEPTNNVEVSSEQTGTIAEVLVDFNDRVTSGQVLAKLDTVQLNAQLAVQIASQAVAEAQLASAQASLLEAQADFEVVKQLDERGVTSHVNLITSQAALNRARAGVASAQANVDLTQAQLDAQQAILDKATIVSPINGIVLDRAVDVGQIVVASLSAPELFTIAEDLAQMELQVDVAEADIGRIAKGDSASFTVDAYDDAVFPAEISMVRYASESTDGLVTYKAILSVDNEALLLRPGMTATADIIAAHYEDVLLVPNAALRFAPPQVIEAEIADDEGGGGLLGLIMPSRPGAARAVSDHTLWVLRGKDIVEITIEKGDSDGLHTIILAGEVQAGDQVITDMIEGQ*
##########################################################################################################################################################################################################
iron_gene_regulation	SouthPacific.fasta	TOBG_SP-3030.fna__69626_20	Sid_PvdS_regulator_Paeruginosa_PA2426_180620	26.3	18.7	24951	0	MKKIETTTDATLVRQYLNGSEEALSKLINRHQQRIYNFIFSKVFDRDVTEDIFQDTFIKVIRTLKRGKYNEEGKFLPWVMRISHNLVIDYFRKNNRMPKFDNNGDFNIFSVIQDDELNAEKLMVKDQIESDVRELIKELPEDQKEVLMMRIYKDMSFKEIAERTDVSINTALGRMRYALINLRKVIDKHNIVLTKY*
##########################################################################################################################################################################################################
iron_aquisition-siderophore_transport	SouthPacific.fasta	TOBG_SP-4044.fna__65217_7	EntS-family-siderophore-export	71.3	18.3	24954	0	MXSTQIRIISTGFILYEITGSGLSLGMLGIIQLFFQLPSILFGGVFADYIRRTTLITVTQLIGTSVVGLLAYLTFNDSLAASHIYIATAILSVNSTIGGPARSALTANLVPKNQLIHAVAANXTTMQIGSVIAPIIFGILTVVVGAALPLLIGSIAAFVSAIACMMIKSDSTPSQKNKMSPIKNILEGFIYVKNHPILPGLYLLDIGVTVVSFYRQILPLIADRFYKGGAAAVSLLTAFNSMGAIAGSFLVVFLTKIKSKGKLVLAATMLYGILLILFGLSSGLFLGAIIISXLGAADXVGMTVRQAIVQLTCPDNLRGRAVSLHSVAAMTAXNIGHFEIGVASDLIGARNAIIIGGIISCFVVLIIWKTFKGVSSYKLEV*
iron_aquisition-siderophore_transport	SouthPacific.fasta	TOBG_SP-4044.fna__65217_10	PvdT-family-siderophore-export	201.1	175	24954	0	MSLKDLILISLRAIASNGLRSLLTTLGIIIGVSSVIVLMAIGQGAVKGVLDEINQLGTNLIFIEPGSSEEDGQKGAAGSAITLTREDGQAIIDSQITDVEKVTSMIDFGAQAITSSDNVGVQVVGTELAYSEIRRLNMREGRFIDDNDVEKKSLNIVLGHTISEQLFPEDSPIGKNVRISIAGGRILFNFRVIGVISEKGASVGVDEDNAVFIPVSTLQARISFIKNPTGETNVNNIIIQTSEDADESKIKELISQILMDRHKVNSPDFIIESQKDLLQAFSGIANILSLLLGGIAGISLAVGGIGVMNIMLVSVTERTKEIGIRRAVGATKSDIIKQFVWEALTLSSLGGIIGIIIGIIISFILDGQFTFDDFTLRTVIQPWSIIIAFAVSFAIGLVSGVYPAFRASRLDPILALRNE*
iron_aquisition-siderophore_transport	SouthPacific.fasta	TOBG_SP-4044.fna__65217_11	PvdT-family-siderophore-export	213.9	175	24954	0	MIDLKNIDKVYETEAENVHALKSVNLEIDQGEFISIMGQSGSGKTTLMNILGCLDNPTSGDYFIQNSNVSDLNDDQRSLLRGLLFGFVFQSYNLLPRLNALEQVELPLIYQNIEDRRLKAAKALDMVGLIDRIDFRPNQLSGGQQQRVSIARSLVVDPRVVLADEPTGALDIKTGKEIMSILKNLVRKEKITVIIVTHESEVADFTDRSILISDGKIIKDKLNK*
##########################################################################################################################################################################################################
iron_gene_regulation	SouthPacific.fasta	TOBG_SP-300.fna__MHASMcontig_2862832_81	Sid_PchR_pyochelin_regulator_Pseudomonas_aeruginosa_PA4227_180623	32.2	18.3	24956	0	MQRHIAILLFPDFSNLCLANAVEPLRAANTLAQRPCYRWQFLGLGPGPVRSSSGLPVTPERVLGDLQSADYLFVMPSYGYREAARPALLRQLRAAATRCGCLVGLDTGSLLLASAGLLDGYRATSHWDVLTEFEEGYPEVEVVRDRVVIDRDRLSCGGASTTMELMLELIARHHGPMLSLDVGALFMHGEGRGAGLPLPGLAGDRVVRAAAALMRRNLEQPLSIAAIARHLGLSQRGLEQRCRAAAGRAPREIYALIRMSEARRLVQDTGLSVAEIAARVGYADASAMTRRYRRAFGRSPRETRAPAAAR*
##########################################################################################################################################################################################################
iron_aquisition-siderophore_transport	SouthPacific.fasta	TOBG_SP-4387.fna__MHASMcontig_3080422_46	HatD-family-substrate-binding-protein	40.0	27.5	24957	0	MISLRCLKPSNYPWHALNLLMCTMVIVACSRQEQPVQTVDNMPQEIRVVSLAPALTQMIVDLKAEKLLVAVGENDMAAPQGLPTVGPYPNYDKEAIVSVRPTHVLMMQPQAGVPNHLKQLAKSLGFRLVSYKYPSRLTEVGKILCDYDDALSSGFPSQSQSMAYVLNRHDRGSFLREVLLYGGLAKLNKRIANKTRQRVLMVINTNPVITAIGPNTVHSDLLRFMLNSDNAASASKRTAVEMDREMLLTAKPDVILLLSPNAPALHPVGEDPRLTVLEGMDIPAVTNERIVLIDNPLVLLPSTSLVHIGLAMAKGIFPEMESKLDQILPELEATEEKGQPVDRVSQVGAGKLSDNTP*
iron_aquisition-siderophore_transport	SouthPacific.fasta	TOBG_SP-4387.fna__MHASMcontig_3080422_47	FpvE-family-permease	207.8	25.8	24957	0	MKTSSLYRHRSAVLIAIFIALIILAAVRVLVGSTSWGWPQDIRVRDYRLFRLGIACVVGASLATSGVALQALLRNALAEPFILGLSTGAGVGIMGLTLIGRTFDLTLGAHYGAMIGAALTLTIVFMASRRQGVIDPLGLLLIGVVLSTINGGIILLLNYLPHSEGLWENVAKWMVGYIQEGVSPTVFMGVALLSGVGISLLLVLGRAMDVATLSDDEAQSVGVNLKTLRALLFIIASILAAGAVILAGPIAFVGLICPHIVRMLIGPRHRPLLIGAAAMGAALIIVADMLSASLKLVLDRGLMPLGVFTAILGGISFLWILRPKLGREI*
##########################################################################################################################################################################################################
iron_gene_regulation	SouthPacific.fasta	TOBG_SP-54.fna__672_5	Sid_PvdS_regulator_Paeruginosa_PA2426_180620	23.3	18.7	24961	0	MLLSNLSDKELVSKYVKGDNYSFEILLSRHKNRVFAFIMSKIKNKDISDDIFQDTYVKVVNSLQKGKYNEEGKFLPWVMRIAHNLVIDHFRKQKKMQMIRSNNDFDIFDVIKDSKINADEKLIKDQIFNDLNLLIDKLPNDQKKVLKMRYYEELSFKKIAEHFDISINTALGRMRYALINLRALSKKHHVDLHN*
##########################################################################################################################################################################################################
iron_aquisition-siderophore_transport	SouthPacific.fasta	TOBG_SP-3082.fna__MHASMcontig_595957_2	FpvD-family-siderophore-transport	63.0	40	24964	0	MIEIRELSKHFGPIRAVDNISFTVGRGEVLGFLGPNGAGKSTTMKMVTGFLSPSSGGASVCGHDVATDPIAAKACIGYLPEGAPLYGDMTPRTLLHFVSQVRGLNAERRAERVAEVTRLVQLEGVLDQRIETLSKGFKRRVGIAQAIVHDPQVLVLDEPTDGLDPNQKHEVRKLIRDMAHDKVIVLSTHILEEVEAVCSRAIIISQGHLCFDGTPAELEARSHRHNAISLALHVSGTDEVQAALSGVNGVEHVEAMADGADGLSSWWIYPAEGASILSNLSSLFHERNWEIDHLSVERGRLDEVFRDITTGSAS*
iron_aquisition-siderophore_transport	SouthPacific.fasta	TOBG_SP-3082.fna__MHASMcontig_595957_7	PvdR-family-sideropore-export	63.8	61	24964	0	MLRWLVVLVVLVVTAWYGRGLMAETPVGVKLVSASSGTVESSVTNSRAGTVRARRRADLSPEASGRVLGVPFEEGAQVAAGDLLVRLDDTLPAALLSQAERQLEASEARRDEACVHARRTERELERNRKLAGEQIISADVLDRLESAHEAALAACSTAQAQTMAAQATIPVARAELAKTKLFAPFDGVLARVGVEVGEWVTPAPPLMPVPAVIDLIDTSSIHISAPMDEVDSAVIRTGQEARVTLDPFPGQSFAGHVRRVAPFVLDLETQNRTVEIEVELADSTFAATLLPGTSADVEVIIEAVDDVLRIPAACLMEGGRVLLLVDGHLRERSIESGLRNWDWIEVVSGLAPGEQVVSSLGRVEVKAGALASDESDSTPRP*
iron_aquisition-siderophore_transport	SouthPacific.fasta	TOBG_SP-3082.fna__MHASMcontig_595957_8	PvdT-family-siderophore-export	232.2	175	24964	0	MIELDGIRRVYHMGGEELQALASIDETIRPGEFVALMGPSGSGKSTLLNVIGCLDRPTGGSYHLEGRAVAGLSDDALSRVRRGTFGFVFQAYHLIPRLSALANVEVPLVFAGIARAERRRRAQEALAAVGLTDRAEHRPAELSGGQCQRVAIARATILKPRILLADEPTGNLDSAAGAQVLNLIDSMHASGMTVVMVTHDPQVAVRADRVLLLEDGHVVRRLNGADLATGAASTGGAVGIGGTGSGQP*
iron_aquisition-siderophore_transport	SouthPacific.fasta	TOBG_SP-3082.fna__MHASMcontig_595957_10	PvdT-family-siderophore-export	178.7	175	24964	0	MARLAHLPRIELWRMSLAAVMAHRLRSLLSVLGIAIGITAVTLLTSIGEGTRAYILSQFEQFGTNILAINPGKSETLGLPGVLGGTTHKLTLDDAQALERVPGVLDVVPLSIGTARVEAGSRGRSVYIYGVTSSMPAVWQFSVGQGKFLPPGDPRRVHPVTVLGPTLKRELFGEENALGRFVRIAGVRLRIIGVMEAKGSLLGQNIDDCAYVPVATAMDMFNQDELFEIDLTFSHASLTERVEEDIRALLTARHRDNEDFTITTQDAMLSLFGNVMGVITVAVGGIGGISLLVGIIGILTMMWIAVGERTAEIGLLRALGATARQVLMLFLAEAVTLSLLGGLAGVGLGAGIAALLRQAVPDLPLETPPEYVLAAVSASALAGLLSGVLPARRAAGLDPVLALRAE*
##########################################################################################################################################################################################################
iron_gene_regulation	SouthPacific.fasta	TOBG_SP-23.fna__MHASMcontig_3110198_4	PF01475-Iron_dependent_repressor-fur_family	84.7	23.8	24969	0	MKAYPYSDKIMSDVKGRTVFVPPRRMRTETDERIAGAGLRPTAQRSVVYGVLLDHAKEHPTADEIFIQAKAEKPEISMATVYNCLDALVKHHLVKQVHLDRAATRYCPNMDEHAHFLCEMCGEVTDFEGTAKPRTSGFRVPRGFQVTQTEMNMRGVCPECASQEGAR*
##########################################################################################################################################################################################################
iron_aquisition-siderophore_transport	SouthPacific.fasta	TOBG_SP-82.fna__79553_4	FpvD-family-siderophore-transport	76.9	40	24971	0	MLSAHNITLQYGKRVLFDEVNIKFSGENCYGVIGANGAGKSTFLKILSGEIDANKGHISLEPGKRMAVLKQNHFQYDECRVIDTVMMGHTQLWEIMKEKDAIYAKPDFSDEDGIKVSELEEQFAELDGWNAEPEAATLLSGLGIAEKDHDRTMQELAGNQKVRVLLAQAIFGNPDYLVLDEPTNDLDLQTVTWLEDFLLNFKNTVIVVSHDRHFLDTVCTHIVDIDFKKVKMYTGNYTFWYESSQLALRQRNNANKKAEEKKKELQEFVSRFSANASKSKQATSRKKLLEKINLDDIEPSSRKYPAIILKPEREAGDQVLHINNMSKSIDGELLFSGLNLNVTKGDKIALLCKNDLATTALYEILNGIDQPDTGDFTFGQTITTGYLPNENEAFFTGELNLMDWLRQYSKNKDEVYVRGFLGKMLFSGEEVLKMSNVLSGGEKVRCMLSRMMLRGANFLMLDEPTNHLDLESIQAFNNALADYPGTVIFTCHDHHFTQTVATRIVEITPNGCLDKLMSFDEYISSDKVKAQKQQMLVTA*
iron_aquisition-heme_transport	SouthPacific.fasta	TOBG_SP-82.fna__79553_6	ChaN-family-substrate-binding-protein	170.0	47.4	24971	0	MQNSLNSLLACVNFEVIKNELYIIMKKLALFFFIFSSTLLNYSQQYAYKIFNNKGKSVGFSKMVKSTVKADVVLFGEYHDNPISHWLQFELASELINQQKLIIGLEMLESDNQHFLNQYMDDKISYTDLDSLARLWSNYSTDYAPIIEMAKEKKCKVVCTNIPRKYARMVYRNGGFEALDNISENEKKFIAPFPILFDPELSQYKNMLEFMGGHGSPDIVKAQAIKDATMAHFISENLKDNHIFLHLNGAYHSDFFQGILWYLIQARPTLNYKTISTVNQQSIRKLEKEHLGRADFIICVDNNMTKTH*
##########################################################################################################################################################################################################
iron_gene_regulation	SouthPacific.fasta	TOBG_SP-82.fna__79553_22	PF01475-Iron_dependent_repressor-fur_family	32.8	23.8	24972	0	MNTTQIRELLQKRKLKATTTRINLLSKMSNYGSAMSHSSIQQKMSPVDRVTLYRTIEALKEKGVIHKAYQDNNEIYYAICDIDCSKQHRCHEHIHFKCTVCETIHCEEVENTIEISLPNYKINKVSINVEGLCETCNKQQY*
##########################################################################################################################################################################################################
iron_storage	SouthPacific.fasta	TOBG_SP-209.fna__MHASMcontig_802772_50	PF00210-Ferritin_like_domain	60.3	44	24974	0	MTNEHLIAKLNEALGWELRAINMYAHYAAYIRGIHRLQLEPHFTAEANESMVHSNIVRSAIVKLGGVAVTERNQMPIEHVSSYLDMLAESLKTETKAAEVYGELIPMIEEAGEADLHDAIEQIYLAEVRSVEELRRLAE*
##########################################################################################################################################################################################################
iron_storage	SouthPacific.fasta	TOBG_SP-322.fna__53235_64	PF00210-Ferritin_like_domain	68.4	44	24980	0	MSAGHLIAKLNEALGWELRAINMYAHYAAYIRGIHRLQLEPHFSAEANESMVHSNIVRSAIVKLGGVAVTERNATPIEHVSSYLDMLAESLKTETKAAEVYGELMALIEEAGDAELYDAIEQIYLAEVRSVEELRRLAE*
##########################################################################################################################################################################################################
iron_storage	SouthPacific.fasta	TOBG_SP-22.fna__153059_54	PF00210-Ferritin_like_domain	78.3	44	24986	0	MKQKEKKLIAERLNVLVANTAVLLMQTLNYHWNLKGPEFNDYHKLFNQQYDDLFVYLDDLAERVRVVDGIALGSMDAMIKHATIKEDKGKVPTPQQMIQKLFEQYEYQIAEYRDVIKFLEKDTDDFGSINLLEDMLMKHEKTMWMLRSLLGR*
##########################################################################################################################################################################################################
iron_aquisition-siderophore_transport	SouthPacific.fasta	TOBG_SP-145.fna__5378_46	ExbB-family	70.1	22.3	24990	0	MIYKTKKGLFSAFSLVLXTLLVSAPGLMAQXEAPTGDKNALQKWVLXGGWXMGLIALXIIALLALSVFNFIXLXKPKFXPDDLKAXLLDHMMNCRVRSAIELAASHPSYLGRMXAYSLPNIDATKXEDLGRDGVEDAVADFTINESRKNMVWINYIALIAQAAPMLGLFGTVYGMVNAFGVXSSTXAXEPAQLAGDIQIALLTTFWXLLXAIPSLISYFYFKNKLNNLVXEAHHTSEELINASIQTXNQDAYXAKIPEGIAV*
iron_aquisition-siderophore_transport	SouthPacific.fasta	TOBG_SP-145.fna__5378_47	ExbD-family	60.2	32.7	24990	0	MASNKLRATQQEQEXDTQVDMSPMIDMVFLLLIFFIVNATLIIVEMDKRVKVPIARYSEXQNDKMGRIVXNVXSDEFAXEGRFRMADGKEVFADDEDLVDFIKKEXENWDLKGQKXRLXLRADXKXHFTYVRRVIRAAAAAGVNEVIFVSLWSRSS*
iron_aquisition-siderophore_transport	SouthPacific.fasta	TOBG_SP-145.fna__5378_48	ExbD-family	53.5	32.7	24990	0	MARHRRATXLEEDKPELXIXPLIDICFLLLXYFLXTTTIXQKERDNSMALPSAAPSEXQPDIQXFFIKVSNDGHVYANVGXXEELLDTEAQGAERILPVLDQRLEIYAAAXKAGNNKPXVQIYVEGEXEXQVVSDVLNHLAKHDISTVTFXDLVAQDEQLK*
##########################################################################################################################################################################################################
iron_aquisition-siderophore_transport	SouthPacific.fasta	TOBG_SP-330.fna__130861_44	ExbD-family	91.9	32.7	24996	0	MKVRARKKVDATFNMSSMTDIVFLLLIFFIVLSTLVTPPGVPVELPKVDNKDKISDPPRLAVTIDVEENYFLDNTPMSYEALLKELEARISPNSTQPAVKLVADGNIPLEKGIELFADIKKIGYEKVVIATQPKQN*
iron_aquisition-siderophore_transport	SouthPacific.fasta	TOBG_SP-330.fna__130861_45	ExbB-family	90.5	22.3	24996	0	MFENLFKLQLVETGNSSFPSVSDSAGNAGLESSSNVTSDGILIIDLIIDSWPIMVPLFVLSVIAVYIWVERYNSIKKASKIDSSFMSNLKNNVSTGNIEDAKALCAGSNTPVARMLHKGILRLGRPLKDISTSIENVANLEISMMEKNLSILATISXAAPMIGFLGTVLGMMNTFHKMSAGAEQSSIHIGDLSEGIMYAMTTTVAGLIVGIVAYLGYNLLVSKVDKVVHKMEDSSLEFMDLLNEPG*
##########################################################################################################################################################################################################
iron_gene_regulation	SouthPacific.fasta	TOBG_SP-182.fna__MHASMcontig_2042953_66	Sid_PvdS_regulator_Paeruginosa_PA2426_180620	40.3	18.7	24998	0	MQEVYERLLKLDDLTQKLSGRMDTVRNYLFQIATHILIDRDRRAKVRCRDNHVSEQDTAIFSSIFSPERALQNRKQLREIEIALAEIKTSHKQAFMLNRVEGMSYREISDALGVSVSTVEKYISAALVAIRAKVSPI*
iron_gene_regulation	SouthPacific.fasta	TOBG_SP-182.fna__MHASMcontig_2042953_67	PF04773_FecR	89.6	21.3	24998	0	MKTDLNQDAITKQAANFVARLYSGELSAEEENEIYAWCDQSPQHQQEFDNMLAIWDSSNQLFQTAAPVKKKKHTYWYTGIAASFVCAVLAIWFVALPPSVSTQQVAHNEPNRYHTAVGEISTVGLPDGSIVTLNTNSAIKVDFSGSQRRILLERGEAFFDVAKDATRVFSINTGEKTIRVIGTKFNVRKSDATLKVSVAEGLVAVQSSTLPSSDQIDFEEAETLLPAGSIGAFNGTSEVIAQVTSKEVNASQQWRQGIFRFDNEPLAKVLTEFNRYRLKKITLENQALGKLKISGVFKLKDGDSILSALEAALPVEVERYPEYIELTAKN*
iron_aquisition-siderophore_transport	SouthPacific.fasta	TOBG_SP-182.fna__MHASMcontig_2042953_68	PirA-family-siderophore-receptor	90.6	75.3	24998	0	MKLHMKLHKSFKLSPLACCVMLMLPASHSFAAQDTRQNIDIPAQNIESALLELAQESETQILFSSAITQNITTRAISANLTVEEALAVLLENTSLEFVKRSKSTYIIREKNAPSSVAPNTENSTASVAATKEVSGKSAKKADGEASVERIKVVGSNIRVNQDSGALPITTFSAQDFEDLGISSGADLLAELPQQGEVSFNSERVVGGVNDARGDVSSVNLRGIGTGYSLTLLNGRRLVLHPGTQAEDLVPVTTVNSNALPVRGLKRVEVLRDGAAAIYGTDAIAGVINYVLKDKNTGGDLQFQYGKNDGTDKDTLNLSGSGGWFFNNEQTHLTLSASLYQQDMLMASERDYAASSDTRNYPGLAAEFVGNTSLDGRTTSTPWAELSSDSLGTFHIQPDTFDGCEVALDNGICADGGSLDRELRYDSNSERSLSSEVSRVNLYALMTHNLSDEVELYGEALYYQAQADRLREQSGNLTAQRFTVSSDAFYNPFGEDVTVRRYRPIDTGPRKINVEDYSYRFLTGLRGYYQDWDWDTAVLYSKAHTLDTANRVNTTLFQQAVNSTDQSTAYNLFNGGSLTSPNIGDDTGNDQAVIDSFMFNIERESETELALYDFKLSRPDIFALPAGDVGMAVGVEYRYESFSDARSDALNGTDSFIDIVTGNASALASTVLGSSPTPDSSGSRNVFSTYVEFAVPLLADLPLVKSLNMQLAARYERFSDVGDITKPKVSLAWQVNDMIQLRAAYAEGFKAPGLPQTTAVDVSRSNTRSDPISGIRQGTLEIRNGSDDLKPETSTNTFAGIVFTPIKNLTLTADWWHIKQKDVVGILSSQTQILYDALLRVDGGSNTNVIRDDNNEILYVTNDYTNLLPREIKGIDYSIFYKMNTELGDFTFTANAANLTQFDQGLDPVTQRVVTAQENGNEAVLFDGETVGIPGAAGDLLTKNGRPEWRSNIGIRWQKDNWGAGIKYKYISELENVSLSYFDDAGDLIYQQIDDWSTVDAYASYSFTQQNSWLDKTKLTLGARNLGDKEPPFTSGTFGYEAGVHSSAGRYLYMTLNKKF*
iron_aquisition-siderophore_transport	SouthPacific.fasta	TOBG_SP-182.fna__MHASMcontig_2042953_73	PvdT-family-siderophore-export	212.4	175	24998	0	MKIVILLKTAITALKVNVLRSCLTMLGIIIGVAAVIIMVAMGAGAQQKVDEQIKSLGGNVFFVTGAFRQSGGARSASVVKINEDDANLIEKQVPGVEAAAPYLSSAGQVIYGNLNWSTEIDGIDNRYFVVRDWDLASGREFTSAEINRGSKVAIIGERLRVELFGASDPIGQTIRVTNFNATIIGVLAAKGQDSRGEDQDDVIFLPIKTVRNKITGVSSTNPKSVRFIQVSAYDGEDMDYIEDEMSRLLRQRMRIPVGGDDMFRIRNVSEMIATRAETIQVFNTLLAWVASVSLVVGGIGIMNIMLVSVTERTREIGLRMAVGAKPSDILYQFLIESIVLCGLGGFIGVVIAYGFVFMGNQYGIGAGGIIETQVVLLSLGFSGLIGVFFGYYPALKASRLAPIDALRYE*
iron_aquisition-siderophore_transport	SouthPacific.fasta	TOBG_SP-182.fna__MHASMcontig_2042953_74	PvdT-family-siderophore-export	249.2	175	24998	0	MTQPLLKVRQAKKVYAMGDEQVWALKGVDLDIQQGEFVAIMGSSGSGKSTMMNLLGCLDIASEGSIAFAGQELSSLTKNELASVRNQRIGFVFQQFNLLPRTSALDNVTLPLLYSNVPESDWASRAKQCLENVGLGSRMDHHPGQLSGGQQQRVAIARALINDPLMILADEPTGALDTQTGLEVMALFQQLNQQGKTIILVTHEPDIAQFAKRKLTFRDGELISDERNNNVRQAALENTL*
iron_aquisition-siderophore_transport	SouthPacific.fasta	TOBG_SP-182.fna__MHASMcontig_2042953_75	PvdR-family-sideropore-export	100.3	61	24998	0	MNKTKLTKGLVFVVVVAVALWWFMRPSQSDEHIVYHTQPLSLGKIESTVNSSGTISPVVTVLVGSELSGLISQLNADFNDEVRSGQVIARIDDRTILSRLRQSEADLASSKASLTQLKAALKKAQTEATLAQREFNRTKELRNKNLVSASELDISETSHELAKVAIDTAKAAILVGEAQVEQSQSSLEQTKLDLDRTYIRSPVDGVVIDRQVDTGQTVSASLSAPTLFSIAQDLVKMQIEADVDEADIGRIAKDQKVNFTVDAFPERQFRGVVSQVRKAATVTNNVVTYKVIISVQNEQLLLLPGMTANVDVVLGERENVLRVPNSALRFTPEGATSSATSARSGPGDRVAQLTEQLGLSDLQQEQVEKVMQGMREAMQAARESSPRGPGGPGGSPNDAMKKIRSKMNIELQSILTPEQMDTFKASGQSRGAKRRSGDNDYQPGSVWVLRDGQPVKVEVGIGIADLEYSEIRARELKEGDKVIVRAQKVAE*
##########################################################################################################################################################################################################
iron_gene_regulation	SouthPacific.fasta	TOBG_SP-3072.fna__118458_91	Sid_PvdS_regulator_Paeruginosa_PA2426_180620	29.6	18.7	25000	0	MQHKVSKNTELELQQLLRTQPKQGFDRVFETYWQRLFSYAYQIYAEERICEDIIQEVFVSLWEKLEYTSIINLEGYLFRAVKYKVFNHLRDLKFTQEHQEVLEQIAMPARAEANLDYDDFETLVHREIDKLPPKCKTVFMLSRFEEVSNAEIAQRLNISIRTVEKHISDALKHLKTNLPVQELSLIVTLMFQ*
iron_gene_regulation	SouthPacific.fasta	TOBG_SP-3072.fna__118458_92	PF04773_FecR	74.8	21.3	25000	0	MTQNELKTLAEKHRLGTATKAEEQLLHQFVDTLQLQPKKQFKPSAHNRLRILKGIETKIKATSTPTVNYKKILAYAAVFIGVISIAAFSTSMFDSKWVTKQTGKGEKRSLTLADGSVIVLNANSSVKYTKDFTSSRQVQLSGEAYFEVQRDTAHPFTITTGMIQTQVLGTTFNINAYQLEEVNVSVNSGKVAVENIQTKERVLLEKDQQVLFKDTAAPIASVTNSDDQRAWTRNIIALNNTSLAKTAGILENWYDVEIDFEDTDIEELKITGKFKEEPLETVLQSIALINNLKIDTLTQKHFVIRKNNTTP*
##########################################################################################################################################################################################################
iron_aquisition-siderophore_transport	SouthPacific.fasta	TOBG_SP-141.fna__166497_47	ExbB-family	85.6	22.3	25006	0	MRLPQDVVVGPWWSCCAAFLAFSLIAFTTVSAQETTAAGPTQDGEQASTTDLPETSDLSGEAAATDASAAEVVERKTGINLLQLILQGGWLMVPIALMSALVITIAIERFIGLRRARVLPKVLVAELGKLGGPQGAFDPRMAYRLCQQYPSSAASVVRTMLLKVGRPHSEVEHMVTEASQREAERMHGNVRWLTMAAAVTPLLGLFGTVWGMIRAFHDMTQLLPGQDKAEFLGKGIYVALVTTVSGLAVAIPAAILSHYFEGRIQFLFHQIDELVFSLMPQIERFEGRVRFGPVGESADGQSRATPPVASGAAKTPL*
iron_aquisition-siderophore_transport	SouthPacific.fasta	TOBG_SP-141.fna__166497_48	ExbD-family	83.2	32.7	25006	0	MTVRLNRTSAISILAINLMPLIDVLFMLLIFFLVTTRFAKADREIEVDLPTASIAVPVTEEPQEVLIGIDKDGLYFVNSKVLSIDELEGVLRQLATDNPANQSVLIRADRRVLLQFPVAAMDLCNRFGIRYTLNTAGDER*
##########################################################################################################################################################################################################
iron_aquisition-siderophore_transport	SouthPacific.fasta	TOBG_SP-3013.fna__113006_50	FpvE-family-permease	240.5	25.8	25007	0	MHNSSFKVKFSFGLAGLVLLSASGILIGSTYIPPESTLSILLNDSDVPRAWEIIIWDIRIPRTLTALSVGAGLGIAGLQMQTLFRNPVADSSILGVTAGASWGVALTVLLGQSSAVGLFAVGTGWDFVSTVTISAITGALIVLVAVLFISQRVHSIGILLIIGLMISYGLASGITLLVAYADPENIQRYLIWGFGSFRTVGWQGLAILMPSLLLSVGIALYTLKQLNALLFGEPYATSVGVNITRLRILTLSSTAICAGVSTAFCGPITFIGIAAPHLARFTVGSSDHLKIAPLTAITGASIGLIAEIIAQLPGHNSVLPLNAVTALLGAPVVIWILITYRKTSHV*
iron_aquisition-siderophore_transport	SouthPacific.fasta	TOBG_SP-3013.fna__113006_51	HatD-family-substrate-binding-protein	64.7	27.5	25007	0	MTFVQFTRQHKSIWLNILIASIAAFGVACTTETDSDVVDTATVPSATASSTVATSTSTGRGTADTLDAPSTNLTDSCIEQGEFHADLDYFPDKVLVRTAENFVIEYHNSYKILTINGTDSTDTRSYTLVQCGADAPTDLEHPIINIPIRSMFLSSSTQYPGITILGSKDVVTGVAQTGYITSTELMAHVIENNVTEFAANFEVDTEAVIAEKPEVLLSSGFPDPSYSVLRDLEIPVIDWTDWLETNPIGRAEWMYVTAALLNREKIATAFIDEVEKEYGRLSAMASERSDRPKVMVGSAFQGTFYAPGGGSYVAQLVDDAGGDYIWRTGEDTGSLYLDIETVLVEGQTASIWIDAPSHWINLKQGLIEDPRYADLNSIQMEQVWNHTRLVNKNGADDYFERAASRPDLLLADLMKIFHPEIMSHHSLEWYLRLPPQ*
##########################################################################################################################################################################################################
iron_aquisition-siderophore_transport	SouthPacific.fasta	TOBG_SP-4372.fna__MHASMcontig_3129810_29	ExbB-family	91.5	22.3	25010	0	MVQYFHDGGNFMWPILVALIFGLGFTLERIYSLMMSRIDSTTFFDDITKAIDNGGPEAALKLCEQTQGPVSAIFHAGLSRLHRGLTEVEKAIQNAGGLEMAFLEKNMIWLNTVITIAPMLGFTGTVIGMISAFDAIKAANDISPAVVAGGISQALLTTAFGLVVAMIIQTFQNLFVSRIDKLVLEMEEQSVKILDYLYEAETKK*
iron_aquisition-siderophore_transport	SouthPacific.fasta	TOBG_SP-4372.fna__MHASMcontig_3129810_30	ExbD-family	77.2	32.7	25010	0	MANKKRRFKGGEIPTSSMADIAFLLLIFFLVTTTIDTDKGLGIVLPPAGDVEIEIRKENILNCLINSRGKVLLDEEPTSIETISRIVSRRLRENDKLIVSVKAHPKTAYTDYIRVIDQLKMADAKRISIANSE*
iron_aquisition-siderophore_transport	SouthPacific.fasta	TOBG_SP-4372.fna__MHASMcontig_3129810_31	ExbD-family	68.7	32.7	25010	0	MKFSRKTKLSSEIPTASMPDIIFMLLIFFMVTTVLREYSGLPVTLPRAKRIEKLKSKRHTSHIWVSKDGLISIDDRLFTIEDISNIMYDKRVADPQIVVSLKADEEAKMEQVSGIHEKLRDADALKLNYSTKTLVN*
iron_aquisition-siderophore_transport	SouthPacific.fasta	TOBG_SP-4372.fna__MHASMcontig_3129810_32	TonB-family	79.4	24.6	25010	0	MEKINPLQNTYPVNVRLGGLLGIILVIVMFVTFPRFLASVEFEDVDQIIIENIDIPQTQQIDNTPPPARPSIPVPSDDEDIADDLTLDELDFDDFSNLDAPPPPPSGPKVIFIPYDDPPQALSPIRPSYPEIAQEAGIEGVVVVQAFIDKKGRVKETLILKGVPNTGLDEAAMEAIRKTRFRPAKQRERAVGVWISIPVNFKLK*
##########################################################################################################################################################################################################
iron_gene_regulation	SouthPacific.fasta	TOBG_SP-264.fna__85509_24	PF04773_FecR	52.8	21.3	25018	0	MSDVQSMPSQSVNPSLLVAIVLLIAIPAAVFFFIAPANNDQAGAVTSYASPEDEAETLKLDDGSEVRMAESSAVAVRYSDEQRRVQITNGEATFIVVPDSRPFWVQAGTLRVNAGVSAFSVRLNSESVLLHIIEGEVRAQSQGKVQTLLAGATVVLNNGSE*
##########################################################################################################################################################################################################
iron_aquisition-heme_transport	SouthPacific.fasta	TOBG_SP-264.fna__85509_61	HmuV-family-ATP-binding-protein	286.3	220	25019	0	MLKVKNLTVQLGSRAVLQDVHLSVEPGKCTAVLGANGAGKSTLLNCLCAHNRACCDAVSLDGVTLDQFSGLERAKRMAVMPQSVTLSFPMRVHQVVAMGRSPYGDEKQTQQYQRDAMQLTGVWHLRERVYPTLSGGEQQRVQLARVLVQIWQAWLDRDRAERADTQHYYLLLDECTSALDPAHQHSVMQIVREFAQAGVGVLAVMHDISLAASWADSVVMMKQGRIVAGGDQSVLMDPHCLQQVYDLPLPLAQAYSQQCAVW*
iron_aquisition-siderophore_transport	SouthPacific.fasta	TOBG_SP-264.fna__85509_62	FpvE-family-permease	308.8	25.8	25019	0	MSGDRSAGDVLADADTQRMQPLLPKLSAQQRLAIILLLLIGAGFFWALSVGPMAVTTADIVQALRGIFSGTEIAGASDWVVRELRLPRVVIALLVGAGLAVAGTVTQGVFRNPLADPGLIGVASGAALAAVAVIVLSNSLLSGWAQLTGPFALPLAAFAGGLLVTLAIYRLGTRDGQTQVALLLLAGVAINVLTGAATGVLTYMADDQQLRDMTFWSMGSLAHGRWNEILALLLFVFLPLLVVMRYSRVLNALLMGEQVASHLGFDIQRSRRWLLLASALMVGASVAVVGMIGFIGLVVPHLLRLMIGPDHRALLPLSALGGALLLLIADTVARTVLAPADLPVGLIMALIGGPVFLFLLLHQATRWR*
iron_aquisition-siderophore_transport	SouthPacific.fasta	TOBG_SP-264.fna__85509_63	HatD-family-substrate-binding-protein	94.0	27.5	25019	0	MKAFLSVLLSLLILPAFAQQSDTGVTADVVSIDGALTEIIYQLGAEQRLAAVDTTSVYPEAATQLPQVGYMRQLSAEGILSVKPSLVIASRDAGPESVFEQIQAAGVRVVRIKTADSVDGVAEKIRQVADALNMSAQGDALAVQVTAQSQQVLAQLPADKQPATLFLLGAGGRGLMAAGQGTRADALLSLLGARNVLNYAGYKPVSAEGAVQAAPDFVLVGHTGAEQSDSVKTTLAMTPAAQNDAVHGVDVGMMLSFGPRLPQALEQAAALIYPQAD*
iron_aquisition-heme_transport	SouthPacific.fasta	TOBG_SP-264.fna__85509_65	HmuY-substrate-binding-protein	84.9	31.8	25019	0	MKPVFKWSLPLVAALTMTACGGGSSGSSSASDSNAGSGSNNDSGEDSSPGIDTSVNQFTSAAQWVVQPQTGDSLCFDFNTNAEVSCSGEDWDIRLDMGGRTPSFFTNSGESGDGSGGTLGSPFAYSWETLQAFNTGMTDNEGNALNSRAYLADSLDNAFTNSDNSIGSAVFEYTETHRLLSNYSVFLVTTDNTNAFDSSDDNVYAVQITSYYGGASGSESGYPTIRWVNVAALTADPDTTVQEVTLDASSDWVYFDLISGSTVAEPSADNWQLGFSRYSVKTNSGISGDSAAGSFFAQQPAGFYDAEGTAIISAFSDGDVIAAAEAALTDTSGWAEWGSRTAWATDAAYSSLNPDYQGAYPGLLEYGFYSYDPTGAVAGTAHMLVAAPENGVMLRSGSGNSYARMHLSSLQYADAADASSQTTWTFDFEVQPETE*
iron_aquisition-siderophore_transport	SouthPacific.fasta	TOBG_SP-264.fna__85509_66	PirA-family-siderophore-receptor	93.5	75.3	25019	0	MPVRIQTNTVLCGLIAAAGVFTSVSAAASAHAGAASAQAGAASDQAGAADSQKGAADIHTSAGYSELDPVVVTASRTERLLSDAPVRAEVISAAELNKTHARSLTEALQNVPGLQLRRIHGKSGYEAVLQGMTSDQVLVLVDGLPLATSTGSTVDLSQLALVDVERIEVVKGAASAQYGSSAMGGVINVITRAPENGVRGSLTYDLGSYGGQNISGRSRDIARNHIGADIEGGRGAWSGRLSADVRDDKGFDADHDNWVRQGDESKRSQYEAQLRWRAPSAPQNYLSASVQRFDEKDVQWLAPEIVDRYPNKYEDIQRDRLTLMSGWQFGSARLTTKILAEDYQSKSAKQNEGFAATFDNRDMYLDTRLLSLQLDMPLNTEHQLQIGLDARDEKLKQYLDGEAEIGRSGSADRQNYEFYIQDDYFFSPKGELVFGLRLQEDSDFGSYLSPKLALRYDLFNQGGYETVWRSSMGTGYRVPNLKERYYTFDHSSLGYMVLGNPDLDPESSVSYQSGIWLRTPADTIVDINVFYNDIDDLIQTDEDNFAVVDGLAIYTYENISNARTYGIESALIQPLGSKLKLNLGHTYTHAENSDTGDELTRRPQHIARLGLDWQLTAATEISTRVRYQSRELSDSEDDTWSPAWTTVDLKLNYQASQNIALFGGIDNLTDRQRDFTDGTDFGPVEGRFVYAGTRIHY*
##########################################################################################################################################################################################################
iron_aquisition-siderophore_transport	SouthPacific.fasta	TOBG_SP-23.fna__140244_18	ExbD-family	85.2	32.7	25021	0	MSIRARMAEEEEDINMTSLLDVMFILVIFFLVTTTFKQKEDDRRVELPVDQRNQAISNKAGDVVKVNIRKSGAYVIMGEPVSEEEVEKTMQTAVQKRPELKVMVRADKETKHLYVANVLSICKFVGVKESHIMVKTLK*
iron_aquisition-siderophore_transport	SouthPacific.fasta	TOBG_SP-23.fna__140244_19	ExbB-family	97.0	22.3	25021	0	MKNNHYQCAGTMAVMLLAVCATSALGAEVDAKTGVEQETVLSLIQKGGPVMYPLGLASILALALGLERLISLSRDRVMPSSFLPGLSKAWGKDSTGREALSYCDNAGGTVGHIFKAGIRRIKLGREAVEKAIDDVGSREADKMKRSLRPLRYIATVAPLLGLLGTVYGMIKAFQVTSVDASTTELARGIYEALVTTAAGLTIAIPVLLFYHFLSTRVDRLIDDIDEAGAEFVFSCEGGDEGLLEPVESAEQDEPEESTKKSAKKGGKS*
##########################################################################################################################################################################################################
iron_aquisition-siderophore_transport	SouthPacific.fasta	TOBG_SP-23.fna__140244_79	TonB-family	40.3	21.8	25022	0	MSRKRLQKKCFMVSLGMHLLLLLVVVFGVAFATTRKDEEPVKYISLTVAREEAPSAAPQQHQARRVVPPENIRRVTPPTPPRKVVEPPRKQVKTHTQRSVKTTPPKNPSPVKPKNTRKSTNAAKPKSQPKQQKSRPKVPKIKVNSKVFSNKGTASSQPKVNPARKAVNTVKVNPNAVNNLKSKLSSTLQAVVFRPGSSSYNNYKEWVRQKYQQTWNSGRLPGQRYRQVVTVKVTVSRSGQVLSSSIVRRSGQAPLDASVQGTLNVVRSIGRSFPAGVKESRQTFTIDFQMR*
iron_aquisition-siderophore_transport	SouthPacific.fasta	TOBG_SP-23.fna__140244_80	ExbD-family	83.3	32.7	25022	0	MKRYSQKNSLVTLSDINITPMLDLAFVLLIIFVIATPLLEQGMALELPQGGAVDSNQPEVKKTIEISPEGRLELDGQEMSLSHLERALVQAHQANTNTVIYIRVDENGRNKHLYDVIDVCQRNDLTKFSLRTRPQR*
iron_aquisition-siderophore_transport	SouthPacific.fasta	TOBG_SP-23.fna__140244_81	ExbB-family	103.1	22.3	25022	0	MEWFLILAAQPAASKPTLRFVWEEASSVGVGIIIVLVLLSMCAWAVMAYKALQMRKARHLNGCFENEFRVQSGVTAMFDRRIQVEGCPFFNVYSDGCHALEERLKGPDGERRKRLSLKSMEHIKGMVEASVAREAVALEGGLILLAIAVSGAPFIGLFGTVWGVMEVFSAAAQAGNATLVTVAPGVAAALATTVAGLVVAIPSMFGYNWLVHNLRVHNVELDNFAQEFASRLETEFLVDEPLPETPRSEAPNTGEAKSHKKGEMEEEKKGDDEQQPELLGTGVG*
##########################################################################################################################################################################################################
iron_storage	SouthPacific.fasta	TOBG_SP-333.fna__MHASMcontig_2621762_7	PF00210-Ferritin_like_domain	128.7	44	25025	0	MKGDKKVIQYLNKVLANELTAINQYFLHSRMYRDWGITKLAAKEYEESIDEMKHADQLIERILFLDGLPNLQDLNKLLVGENVQEMLECDLKLEQIAHADLKEAIAYCEQVQDYTTRTLFRSILDSEEEHIDWLETQLEMISQMGIQNYIQLQSSPADD*
##########################################################################################################################################################################################################
iron_storage	SouthPacific.fasta	TOBG_SP-333.fna__MHASMcontig_3050373_7	PF00210-Ferritin_like_domain	128.7	44	25026	0	MKGDKKVIQYLNKVLANELTAINQYFLHSRMYRDWGITKLAAKEYEESIDEMKHADQLIERILFLDGLPNLQDLNKLLVGENVQEMLECDLKLEQIAHADLKEAIAYCEQVQDYTTRTLFRSILDSEEEHIDWLETQLEMISQMGIQNYIQLQSSPADD*
##########################################################################################################################################################################################################
iron_storage	SouthPacific.fasta	TOBG_SP-17.fna__MHASMcontig_2761878_10	PF00210-Ferritin_like_domain	119.3	44	25028	0	MKGDKQVIERLNEALFLELGAVNQYWLHYRLLEDWGYTLLAKKEREESIEEMHHADKLVERIIFLEGHPNLQSVAPLRIGETVKEVLEADLAGEYEARDSYRKSREICQQAGDYVTMKLFEDLLADEEGHIDFLETQLELLSTIGEQKYGQLNAAPANEAD*
##########################################################################################################################################################################################################
iron_gene_regulation	SouthPacific.fasta	TOBG_SP-17.fna__MHASMcontig_2761878_144	Sid_PvdS_regulator_Paeruginosa_PA2426_180620	18.3	18.7	25029	0	MAVASVMEAGDEDLVRQIAKGERRALETLYARHHRRVFHFIRRFEDNTAMAEDLANDVFLDVWSLAGRFEFRSRVTSWLLGIARYKALNARRARKKTVDPEEALGGLADGADTPEITAQKVSKAEALRNCIAALPEEHRIVIDLVYYHETSVRDVAEILQVPENTVKTRMFNARRKLSALMQAAGLDRGWP*
##########################################################################################################################################################################################################
iron_storage	SouthPacific.fasta	TOBG_SP-2977.fna__112841_79	PF00210-Ferritin_like_domain	80.1	44	25035	0	MKVNIGISEEQRKSIAQGLAVLLADTYTLYLKTHNYHWNVTGPMFQTLHTLFETQYTELAVAVDDIAERIRALGEFAPGSYKEYAKLTSIKEAEGIPSAEEMIKDLVKGHEAIAKTGRSIVPTADDASDEVTLDLLTQRMTVHEKTAWMLRSLVA*
##########################################################################################################################################################################################################
iron_aquisition-siderophore_transport	SouthPacific.fasta	TOBG_SP-127.fna__149390_23	ExbB-family	89.4	22.3	25036	0	MMRDLGHNLAAEVAPEALQRTWKFFADGGFFMLLIVFCSVVALVVILYKMMTLTRSSVLPGRLVGDLELLEAHLDDESLDALRGEFREGDSVLARLCDVAVKNEGRPLAETQEAVQSSAKEEVVRMNAGLPVLDVVITVAPLLGLLGTASGLVLIFGNTEDLTSGVNNAKIGAGIARALGTTIAGMVVAVPSVVAHSYFTRKIETMSARLEVLLGSVIGACQRTGGEVARKGLAAESSSPRTTPLSDFPGQGVS*
iron_aquisition-siderophore_transport	SouthPacific.fasta	TOBG_SP-127.fna__149390_24	ExbD-family	50.3	32.7	25036	0	MNFYQPRKRKERVPIVPLIDILTILLIFFIVTRGVPEEERSKNPPPEPRSIVKVTLPVVKEMKTDEVVERRAVLAVAAEGAITLDNYELASPELLADALIVFREENPQRKLELAADQGATLSQLFMVLDALTAAEYDIKDVPARIRRPQPVDFIDPLQP*
##########################################################################################################################################################################################################
iron_aquisition-siderophore_transport	SouthPacific.fasta	TOBG_SP-140.fna__13742_127	PirA-family-siderophore-receptor	63.4	21.1	25037	0	MKTKYIRSILLGSAFICMSNIAHAQANNTSDTEPGAETARQETIVITGTRRAGRTVEDSAVPIDVLTSEELIGGATDTNDILKTLIPSYNVQQISVGGGSPFIRPPTLRGLPPDQILVLVNGKRRHRSALVDLGGGGALAAGAHAVDIASIPSIAIGQVEVLRDGASAQYGSDAIAGVINFILKDDPDGMSGSAQWGSYYEGDGDSARLQANIGLPLTENGFINVSGEFSSDERTQRGVDPLPALAAYADAGAPLEELREEQTVWGSPRRQRFGVFVNGGLDLTDDDELYFFGNYTDSFADNRFVYRAVGSGIYGQSEIDPSFDLRDIYPYGFVPRLSANVHDYSAAFGVTGAIFGEGGYDLSATGGRNSLEYNIGHTINPSYGADSATSVRIGDLIQSETALNGELSYPFPMPGFASPLSVAVGAEYRHENYEITPGEPAGWMQGPLTDLTVGTSGVPGHSIDDAGSWSRDSASLYVDMETDITNKWLVNIAGRYDNFSDFGDTVNGKIATRFEFVDGYAVRASASTGFRAPTPGQSNTINTQTGFLGIDPIIIKTQPASSPAAQYFGAEDLTPEESTNFTLGFTASPTSNLSLTLDLYQIEVTDRIAISGNQYLTDADKQALDDLGVPSALTTDAVKFFTNTFDTETKGVDLVATYDTSLGAYGDLKLSLAYNHNETEVTKIDDPTIINRERKVGIEKSIPKDTANFTVNHSKGPFSSMVRFSYYGEWVDASDFFGDSTFGPDVLIDVEGTYEFLDHYSLTVGATNVADKYPGETPPFYRNYGIIYTSTSPYGYNGGFYYMRLTSRF*
iron_aquisition-heme_transport	SouthPacific.fasta	TOBG_SP-140.fna__13742_128	TonB-family	130.9	75	25037	0	MSQKAMIWLIAFVGAVAAHAAALAGFSSSGIDETTQSPVVEHEILLMPLGSLEGALEASGEPEPVEEPPAPTPPQPEPPPPEPQSSPPEPKPVVSPPKPQPTVADLVPTTEHTPLTTPKPATTQAQSQPQKSASKTSRSAPGNSTPKGAKTTAFGVPNGVDKEQAAYAGLLQVWFLKYKRYPQQARSRRQQGVVKVWFRLDTEGNILEQRIENSSGYTVLDKATLKLLKIASPLPPPPPELHETDLTFTVPINYSLK*
iron_aquisition-siderophore_transport	SouthPacific.fasta	TOBG_SP-140.fna__13742_129	ExbD-family	88.0	32.7	25037	0	MKLAAIHNAQKTTSIDDRIMPLINIVFLLLIFFLVAGVIKDVEPVDVDPPASVAEAESDEADLTIFIAQNGQLALGNQLLDEDDFTAQLNAAISAQPDQSVRIVADKEIDSTKVIEVLETLRTAGSSRVKLTTRIQEAP*
iron_aquisition-siderophore_transport	SouthPacific.fasta	TOBG_SP-140.fna__13742_130	ExbD-family	76.0	32.7	25037	0	MTPLIDVVFILLLFFMLTSTFVVRRNMDMATPSTTSTQDMMDKVINLELSADGLTFDGRLLALDDIHDVLNVRLASGDPVSLVVSQGIPLETTVEVMDALKASGGRAIALQSAEATQ*
iron_aquisition-siderophore_transport	SouthPacific.fasta	TOBG_SP-140.fna__13742_131	ExbB-family	90.2	22.3	25037	0	MEPTAAIEATTDTKGGAFDLVMTGGPVVWLLMVLSIIALTIIIYKLVQFMMTGMGKTAHVERAVQLFREGRRTEALAAVQGAKDPTSMAVATAIRGTMRPDASDALVREEVERVASVGINGLKSQLSILDLIGSLSPLLGLLGTVLGMIEAFRAMEAAGRNVDPAILSGGIWAALLTTAAGLIVAIPVVAVSSWFERAIQRCAHRTEDAVTRIFTPDLTHRTESTPNEIRAAQ*
iron_aquisition-siderophore_transport	SouthPacific.fasta	TOBG_SP-140.fna__13742_133	PiuA-family-siderophore-receptor	850.5	101	25037	0	MEIKTASNGIRHFNTLLATTTLGLVMIPLTAQAQTQAETSQSEPVEVGEVAIDALEPDYKAEPNAPKYVAPLIDTPRSVTVVTEEVLQETGATSLADALRTVPGITMAMGEGGAPLADRPFIRGAESTAGILVDGLRDSSSQTRDTFNLEQIEVVRGASGPLAGRGAAGGSLNLVTKTPKAEDFISGAIGVGNADYLRGTLDVNEAINENLAVRLNVLGHDSEIAGRDGVYDDRWGIAPSIAWGLNGPTKVTASYIHYESDGIVDYGVPLDLVTGKPVEGIDLDNFYGLLNRDFNESQLDSGQVEVSHDFNDNLRLRNITRIMTSSLAYIASNPDDSQGNVANGLVYRNPKTTNSETDTFTNQTDLQAWFNTGTLAHSLSTGLEFTSEETDRATYSVDTTAPGGVDIPRGGCDQFGAGAASGYNCTDLYNPNPNDPWAGSYTLNDPTNTTADTIGVYVFDSITVSDKWIVNLGLRADDFETETSTGLSNSETIVSYQAGVVYKPVYNTSVYASFATAATPSGSTIGDGGDNISATTEDLSPEKNRNYEIGVKWEPGAGDIALTAAIFRNEIIDGHVPIEAGRGAPQQAIGEQRVDGIELSAAGNITPDWGVFAGYSFLDSEIVDAGPINTDQVGNKMPNTPEHSFTLWTTYDVLENAQIGGGASYMSERFGNTANTKSVDDYWRFDAMASYDFTDNIAFQLNVNNVFDERYFERVYATHMATVAAGRTVIGSLQFKY*
##########################################################################################################################################################################################################
iron_storage	SouthPacific.fasta	TOBG_SP-3069.fna__137942_19	PF00210-Ferritin_like_domain	127.4	44	25041	0	MKPQXAEVIEYLNKVLKNELTAINQYFLHSRMFENWGLEELKEHEYKESIEEMEHADKLIKRILXLXGLPNLQDLGKLFIGEDVPEALQCDXDQEMLACPLLREAIAXCESCGDYITRELFEHILEXEEEHIDWLETQLELIDKTGIQNYLQSQMS*
##########################################################################################################################################################################################################
iron_aquisition-siderophore_transport	SouthPacific.fasta	TOBG_SP-355.fna__16562_18	ExbB-family	86.0	22.3	25043	0	MVELFLEGGPFMWPILLLLLAGLGLVGERFYSLNQSQVDSDGFMDSLRGALKSGGSKKAMGVCAGHDGPVSNICKAGLSKVGKGSDQIEKAIENAGSLEMAFLEKNMGWLTAIIAIAPMMGFTGTVAGMIFAFDAIAAANDISPAVVAVGISQALLTTAFGLIVAMIIQIAQNFFSSMIDGMVLDMEERSIEITDLLRESK*
iron_aquisition-siderophore_transport	SouthPacific.fasta	TOBG_SP-355.fna__16562_19	ExbD-family	77.0	32.7	25043	0	MALRERKARVGAIPEGGMADIAFLLLVFFLVTTTIDMDKGLGIILPAEGQELEINKKNILNCLISASGAVLLGGEPVEMRDLSRRVKEEIRANDKLIVSVKAHEKAQYDVYVEVLDQLKLANATRISIAETE*
iron_aquisition-siderophore_transport	SouthPacific.fasta	TOBG_SP-355.fna__16562_20	ExbD-family	70.8	32.7	25043	0	MKFKRKSGIESKISTSSMPDIIFMLLIFFMVTTVLREFSGLPVSLPRAERIEKLESKRHTSDIWVSKDGLISIEDKLYNNEDVRHVMYEKRASDPQLTVSLKADEAARMETISDIHNELRKADALKLNYSTKVKAPN*
iron_aquisition-siderophore_transport	SouthPacific.fasta	TOBG_SP-355.fna__16562_21	TonB-family	76.2	24.6	25043	0	MDELKKLLSRINFFSALVDFFLKRAKLLEESLKEKYSTVLRVGLLFASFLLLLGFYSLQRFENNIDIETEGQIIIENIEIPETQQFETPPPPARPSVPVESEDDDLADDLTIEETDLDNFDAWDAPPPPPSGPQVKFIPYDDPPRPLFPIKPVYPDIAQEAGIEGQVLVQCFIDKTGRVKETIVLKGIPNXGLNEAAVDALRKTRFRPAKQRETKVGVWITIPINFKLQN*
##########################################################################################################################################################################################################
iron_aquisition-siderophore_transport	SouthPacific.fasta	TOBG_SP-3110.fna__MHASMcontig_2615504_20	PirA-family-siderophore-receptor	65.3	21.1	25046	0	MTRLLTTSALAGCAFALMAVPAFAVQSADAPDTAQYTDEDVVIVTGRARSLYRVGEISSGKLPVEPLLSTQTVQVINEQLIEDQGARDAQDLYRNFSGVSVFSYAGVTARGFRQEEIYFDGLRGDPYAGFSVPQLFNVSRVEFLKGPAGMLYGPGAPGGLFNYITKTPGEEFSAQSSLVAGTEGRYGASAELEGGLTDRVSGRRRLLRDNEPAAPQCRQHDADLRRRPGHRAGSRSHPAAGDAL*
iron_aquisition-siderophore_transport	SouthPacific.fasta	TOBG_SP-3110.fna__MHASMcontig_2615504_21	PirA-family-siderophore-receptor	80.5	75.3	25046	0	MPTDDAGNFLTDRRWNHNEDSDFLRLVSNVLQARIEYELTSSLSFDAGLRWNEGEETQQYHEPRGLFDSDGDGAVDASIREFRDQERGNESWSFGANAIWSHAFGRIDNRLLAGVDWFTRESDFLGFSLRGRNVPTAGLPTPLSLFTPEYGVTDPSTYALPPRAGYRLTRSEQERRGIYLMNEATIGRFIGVVGVRQDRFEDTDLVTGDGFQDEATTWRAGGVYRLREDVSLFAQWAESFEPQSISSQDPLAGGPFDPSAGEIWEAGVRTELMDGHIQSSASIYRIVRSNVLQSDPRGDVGNDGVDDLVALGEVTSEGFEFDVTADITSNWVATMSYAYNHTLITGDAGTNALTNSVGDRFANAPQHTAGFWTRYQFPQINTAVALGGDYVDVRQSISGQKVRPYVVFDASVIYETDAWRALLRIDNLFDETYASSGFIDRTGHFPGAPRSVFVELTRRW*
iron_aquisition-siderophore_transport	SouthPacific.fasta	TOBG_SP-3110.fna__MHASMcontig_2615504_22	FpvG-family-siderophore-transport	139.5	18	25046	0	MDAQAVTREANAPAGRKAKARSAWWRVHQWAGLQLSLFLTFVFLTGTLAVFSYEIDWALRPAMWAAPTAIEDRASWGTVGETVMDGAGGEGRMIVYAPIHPAATFDAVLRRDGVSTHVYVHPRTGEITGTGPWAGVQRFLRNTHRHLMLPVKYGVPIVALAAVFLAVSLVTSFWVYKKWWRGFLRLPRGRTARAWIGDAHRVAGVWSLWFVVLMIVTGLWYLVEVLGAGAPAANGDDPELPQIAALERELGMGEAIDAGIAALMARHPDFRIEAVIWPPDRETPAEIHGYTGRAILVRPRANTAWIDPRTGALLDVVDPARLSAHQRIAEAADPLHFGTFGGYWTKTLWFLFGAALTALAGTGVAIYALRLAKTARETPGWRRGLVRSWRAMGPARWIAASLVILPFALTPFVL*
##########################################################################################################################################################################################################
iron_aquisition-iron_transport	SouthPacific.fasta	TOBG_SP-278.fna__153236_40	YfeB-family-membrane-proteins	57.7	50.9	25050	0	MAGDDEVLGXRDVXFAYPRXPXVLDGVSLSLRXGQRXXLLGANGSGKTTLLRILVGLTTPSAGTVRLEGAPLRAXRADRTRLXTRVQMVLQEPDDQIVXXTVRXDVSFGPXXLGLXRXEVXXRVXEAMDALDIGDLADRTPNHXSFXQRKRVAIAGAVAMRXXVLLLDEATAGLDPKAVHDLLDTLTXLXRAGTAXXLATXDVDVAWTWSQDTLILSEHTVRRGPTHELLCDDALLADARXATPWGAAVSRRLNRTVLRPSDI*
iron_aquisition-heme_oxygenase	SouthPacific.fasta	TOBG_SP-278.fna__153236_45	MhuD-family-heme-oxygenase	216.2	138	25050	0	MAMASQTPVVKINAIEVPPDAGPELEKRFAHRAHAVDNQPGFLGFQLLRPIKGEDRYFVVTQWESEEAFQAWATGPAIEAHAGERANPVAKGASLLEFEVVLDVAGTDTSA*
##########################################################################################################################################################################################################
iron_aquisition-siderophore_transport	SouthPacific.fasta	TOBG_SP-61.fna__62289_3	HatD-family-substrate-binding-protein	61.4	27.5	25051	0	MMKAIVAAMSACAGSLASGIAHAATFASLDFCADQYVLALADREEIAGVSPHADTEFSYFAEITKDLPKIRPTAEEILLLSPDLVIRQWGGGYGAGDLLQRFGVPTIEITFGVTFEDARANLLRIGTAMGKADRARLLVERMDRRYDAMKETMRGAASRPTALYITPSGTTSGKGTFIHDVMREAGVENISGDLGSSPWHPVNLEALALHPPDMIVAGFYDLRSRRLDNWSLSRHQFLQRTMAEKPVAYIPSRQIACAAWFVIDAVEEIASIRHQLVSPRASVNGDEE*
iron_aquisition-siderophore_transport	SouthPacific.fasta	TOBG_SP-61.fna__62289_4	PiuA-family-siderophore-receptor	108.4	101	25051	0	MNVDPQARKPAIASSIPGPGKSMGVVLAVTTCVGEGQKLSRTWPCHVQADVLRLVKGHGMSLQKKQIQKILMVSALLPTXLASTAIAAERAPEIVVTATRTEVXTNQVGSSISVLTAEEIENRQYSFTVDALRSIPGVTVGQNGAFGGAATVRIRGAASDQTLVLIDGVIVNDPASPGAGFNFANLDPNDIERIEVLRGPQSTXYGSQAIGGVINIITKRADKPFAYSAFAEAGSFNTVRSGGTVSGKEGNTDYRISLSGIRSNGISKADENQGNTEEDGYRGYTVGGSVGHNFTEKFRLEGDVRYAESRNEFDAGAGVGGDGDRVGYSRELQTSTSAYLSMFDGILENKLTASHAFTDRDNDSNGARSFSATGSRTAVEYLGEITPSDMWNVIVGAKTEDTDVKGGASLRTDSVFTQVQVLPVEQLSLIGGVRYDDHETAGGVTTFRFTGAYDLAETGTVFRASWGEGFKSPTPFQLTFACCGAAGPNTGLKPEESRGWDASIEQRFFDDRLNLQVNYFQQDITNQITFLAGRYENIAQVETDGWEFIATAHPADWIDLSGNFTHQAATDKVTGQQLVRVPANLASLHVTTYPMDDLSIGGSVTYNDRESEPFGASDNEDWIRVDLRSAYQLNETVELFGRVENLFDEQYQDLNGYGTPGLSGFLGVRVKG*
##########################################################################################################################################################################################################
iron_aquisition-heme_transport	SouthPacific.fasta	TOBG_SP-61.fna__62289_29	TonB-family	75.9	75	25052	0	MDVARAPAPLMHYIPIAALLAAAAHLIVVALFLTQDNEVEPAGGGGGQVLGQLAISLGGTGAAGPRTTQDTPPAIAPEAKQVESEPEPREERAVPRPDPARQEIASLPPARTAPAKIEPAKTETTRTKPAERPEQNREPRPQVVESVSGETGDGRPVGATTSATPTLGEGAPAQTVGTGAQAGRAGDALDAYLALIRSRVETNRTYPSAARRQRAEGEVVVRMSIGAGGQLSSVEIIQGASSFHLDRAAKRMVEKSAPFPPPPSTPFTTIIPIVFALR*
iron_aquisition-siderophore_transport	SouthPacific.fasta	TOBG_SP-61.fna__62289_30	ExbD-family	52.9	32.7	25052	0	MSRLRPSSTGHRPDGTLPLINIVLLLVLAFMMAGTIIEPLPAGFDPLRADAEALPPALSEPLLVFVDAQGQILVSGQAQSETEIEQKLQALKQSAGRVEVRADAAAPAGRIFFLLTAAEKAALSDLKIVTLGRTR*
iron_aquisition-siderophore_transport	SouthPacific.fasta	TOBG_SP-61.fna__62289_31	ExbD-family	48.5	32.7	25052	0	MLLRRPQPKLVLSLTPLIDVVFILLIFFMLVSQFSDWHEISFSTPTEAGPGDGVTMVPTLTLFKNGTYDIDGAVFTDRSRALAHAREVISGPSIQLSVEENVDIQHVVNTVEDLTRAGLADVRLHALPEGEAE*
iron_aquisition-siderophore_transport	SouthPacific.fasta	TOBG_SP-61.fna__62289_32	ExbB-family	86.4	22.3	25052	0	MVDMTQDTLPTSVADSLPADAADPGLGGLGTFTSPLADLLSAGGPVLYLLAGLSVLTLALIVAKALQFSAARIGRRSRRGALARVRTATQKALKLNLPTGQIEKAGLMAARQELRPLEVGVSFLGMIAMLSPLIGLLGTVIGMIDAFRALEEAGSSVNPSLLSSGIWVALLTTAAGLIVAIPATLAHGWFEGRLSRFADLAEEVIARVMETPQTSDTAAPVGGVAQDAPPRRLGLAAD*
iron_aquisition-heme_transport	SouthPacific.fasta	TOBG_SP-61.fna__62289_33	HmuV-family-ATP-binding-protein	300.3	220	25052	0	MVDVVTGRAGGLTAENVTVALGGRXVLSGVSLEINPGELVAXLGPNGAGKSTFLNLLSGEQEVQDGNVAIAGEPMTDMSVKSLARKRALMPQKASLAFPFKVRDXVEMGRDPFRKEMTXQENDTAIDWALSEADIGYLXDRVYTRLXGGEQQRVQLXRVLAQVWRPADCDEPRYLLLDEPTSSLDLAHQHSVLHVARGLTDQKVGVVAVVHDLNLAALYATRVAVLDQGRLVATGHPDDVLEEDLIARVFDLSVHTVMDPASGRKLLVPNGYHKRRSNIIEIRKAL*
iron_aquisition-siderophore_transport	SouthPacific.fasta	TOBG_SP-61.fna__62289_34	FpvE-family-permease	296.6	25.8	25052	0	MSDLAENDRVPFELKEIARGLLLPLLALLMVGAMLTAMTHGAANLTVGDIFGIFGRLLXAAPIDDQVAYAIIVEIRLPRXLLGAAVGATLAVAGXVLQALFRNPLAEPSIIGVSAXAGAAAVATIVLGTXFGALGSLILYALPVAAFVGGFVATMLVVAIARVGGKTPMTTILLXGIAIAALGSALMGLMMFMSSDEQLRSITFWMLGSLGGATWAAIVPALLIMCXALLLMPLLTHRLNLMLLGEREASSLGLNVDQFKYLCVTLVAAGVGAAVAVSGIIGFVGIVVPHLLRMIVGPDHRILLPASALGGATLLLWADVIARTLAPPAELPIGVLTALLGAPFXXWLLRRTAREGMTW*
iron_aquisition-siderophore_transport	SouthPacific.fasta	TOBG_SP-61.fna__62289_35	HatD-family-substrate-binding-protein	112.6	27.5	25052	0	MISRRQALVGVGATVSALSXSTSPVLSSGISAGRATKIVSVGGAITETLFALKLGDRIRAVDTTSTYPDAAXAXXKVGYLRELSAEGVLAMQPDLVLLSAEAGXPAAIAQLKAAGIPVQQIAIGRTPDGVRSMVEAIGQATGTQNSAAELAAQIGAGFDSLXAALPAEQTTRXLLLLSAGAGPLLGAGANTAAASIIAXGGGQLAFPEMDGYKAXSLEPVLAADPDWLLFPSHVAMALGGADGIAALDVVSKTRAGQAGRVAFVDSHYLLGFGXRXPQAAADLATLFYXDITIPTIGRDXVPSSXLGLMGKQ*
iron_aquisition-siderophore_transport	SouthPacific.fasta	TOBG_SP-61.fna__62289_37	PirA-family-siderophore-receptor	69.8	21.1	25052	0	MGGQNTKSFNKIGPRLAALSIFGGVSILAGTAQAEEAARVAPVXVTATRTPMEAFSVPGMVTVKGAQEIENQIPSNLGDLLDDIPGVAAVGGPRRTGEVPTIRGFSGPDVIVTLDGAKQNFVSGHDGRAFIDPAFLGELEVVRGSSSALYGTGGTGGVIALRTLNADDLLGEGQTXGTRFGLSYRSGNDEFAQRLLAYSKPMEGADIFAGLVLRQSGDVRLGNGTDIQSEDDIVSGLVXGTFDLGDNTALRLSWHRFANDAVEPSNGQAAGGALNDKDIDSETFSLAXTSKPAGQDLVDFSGQVYRNTNTVDETPXTGAGVGVLSKRDLDTFGLELANTSRFMLGEDXALAVTGGFEVIKDSAVGRTGTGVRGGVVTXDQDFFGVFVQTAFTWFXPFGLXDGEFSLTPGVRYDTFESTNTTGTQTEDSQVSPXVTAXFAPVPWTFVYGSYGDAFRAPRLXELFPTGTHFPVFGPXGLVXLNTFQPNTALKPQSTTTWEAGIGFEFEDVLSKDDIFQAKVGHYSTDGENFLSLEVLQNANLANPQFFPAPFLVXGFTCRAFVSTAVDPTGCGGTTQIVNIRDAELSGFELEASYDSXRWRVSVXAQTMDTENKATGQPIGIELADQVTTDIRLKLPEISSHVGWQATFADAFREGNNAANYRNSYQTHEIYTRWRPVDGPLNGFSLGLTAENLFDAEYQRVASDTVEEGRSVLVDVTYTLNW*
##########################################################################################################################################################################################################
iron_storage	SouthPacific.fasta	TOBG_SP-61.fna__62289_51	PF13668_Ferritin_like_domain	105.4	23.4	25053	0	MQRDTSSTDANVIRXEVSTRRSFLARTGTAMLSGAAIALMAGADSKSIFGXAQASEGDVAILNSALSAEREAVAAYQLAAESGLLGEGALKLGXTFQDHHKQHAXALAATISKLGGAXDTAPSQYDFPTDXLTDERAVLAFAAELXKGAVSAYLXAVPILGDRELAKVAASILGDEAMHWAVLRSALXQDPXPVAFMS*
##########################################################################################################################################################################################################
iron_storage	SouthPacific.fasta	TOBG_SP-3068.fna__13622_48	PF00210-Ferritin_like_domain	64.6	44	25060	0	MDSIANENLVEALNKALAWELRAIAMYAHYSAYVSGIHRLHLANHFSNEVSESVMHASTVRSAIVKLDGVAITKRDKTEIVHTSSFKEMLSEAFETEKKAAETYAEILPLVKAIGDTELFDALEVVYFDEQRSVEELRMMLKE*
##########################################################################################################################################################################################################
iron_storage	SouthPacific.fasta	TOBG_SP-36.fna__90537_38	PF00210-Ferritin_like_domain	124.6	44	25061	0	MKGDKKVIQHLNKVLANELTAINQYFLHSRMYKDWGITKLAAKEYEESIDEMKHADQLIERILFLEGLPNLQDLNKLLIGENVQEMIECDLKLEHTAHTDLKEAIIYCEQVQDFASRELFRSILDSEEEHIDWLETQLEMISQMGIQNYIQLQSAAAE*
##########################################################################################################################################################################################################
iron_aquisition-siderophore_transport	SouthPacific.fasta	TOBG_SP-268.fna__133340_42	PirA-family-siderophore-receptor	34.3	21.1	25067	0	MTKKQIFALSPIMLAFGLHAQTTESAQTDTAQDDVEVIRIVESRIQRVSSGATGLGLDSFDTPQSLSIIEDDXIANYNLFDINSLFKQVVGINVDQSETDRTYFNARGFDITSMHIDGSGIPFGDIFVGDLDTAMYEKIEFIRGSNGLITGLGNPSGTVNYVRKRPGNEKQASVSLTAGRWNNFRAVADVSTPLTESGSWAARAVVVHQDKDSWLNHYSNNXTIXYGVXXGQISDALTVTFGYXHQDNNSDGVTWGAVPQIYSDGTQVDFDESTTTAMDWTYWDTXNQTAFAEVSWFINDNLNFTSKVNYINYEXQSELFYAYYNTGLDSSTGLXMLGYPGKFTADDKTLIWDNNLQGTFEAWGLEHTFNLGVSLXDAXTSDMDFGALSGFDVMPALXXWTGTEVARXTWADPYQAGFTDITLNRYYGALQLAVTEDFDFXLGASFVDYENEGESWGASTSTTEXGSSPYIGFTWEXWEDXNFYGSYXDIYQXQYXLNEDXEPLGSXEGRSYELXXKKRLDNXLLISFAVFRTEQENLYEFIEYGDGDGIDDDDYSDDFNYALYRGVTVDSNGFELEVSGQVSDEWFVQGGFTALTMDDESGNEARTFIPRXTLKXLAXYTPSWEEKLKAGVSLRWQSETYFTTGFGRISQDAYALLGGYVQYSVNEQISVSLNLDNILNEDYLSSVRTXQAFVXSPVNXSLSLHWNY*
iron_aquisition-siderophore_transport	SouthPacific.fasta	TOBG_SP-268.fna__133340_44	FpvG-family-siderophore-transport	48.8	18	25067	0	MSNLNEQSIRSKAKALLSLHSWSGIVLGMLLYAVIFTGTVAVVSDEVGEWSNSNLNQQMLATQDVDSVLATLAAQTDSAYLEEISAYEDHRQNLVFFFHTHKQNPSGVMDEYGVQYKVNGQGEIVQQREGFGSDIYAQDDSYALSRFLVSIHTELHLPAPWGLMLTGILGLAMLVAAVSGFMMHRHLFTDLFTIRKQRDGKPLKRDSHTVAGTWSIPFAILLAFTGSFFSFATAFGLPAMAVVAFGGDQEAMMHTLVGEQAHKSEAPQDSASINGMLADAIGNQSAVPTFIAISHWGTESASLTAFFMPTEGEVGFAQRVYDATNGEFVEYKPLVGTVPSAGSAIMSLIYPIHFGTFAGLMSKIIWISLGVASCYVTITGLQLYAFRNEKQATGWQWFSRMCVWGFTGLPLCSLSSALGFFVSGAMQSNQSLWTPVSFLLAAAVVSLITLIIRSVRQLQLILLVANGLLCLALPVIRYLTSGFGWIQAIEQGNVALMFIDAVLLLCGVWCFYRIYASNKAQEGDHTATEAVGSEHVGTLSGAAK*
##########################################################################################################################################################################################################
iron_aquisition-siderophore_transport	SouthPacific.fasta	TOBG_SP-182.fna__MHASMcontig_2050869_16	PirA-family-siderophore-receptor	106.0	75.3	25072	0	MKYVIVVGVMLSFEGMASEIASLETISVFGQNPLFSEHNTTSIIGSTQTISAEELAKSNALSLSQHMKNRLTSVHINDVQNNPFQPDVQYRGFTASPLLGLPQGISLYLNGIRFNEPFGNTVNWDLIPFAALESVALYSGSNPSFGQNTLGGALDMRVKNGFTFERNELDLQIASFGQRQATLQSGGNNGPWGYYVAINRLSEDGWRDFSNSDLKQLLTTLTYQGDTHHLELFAAANDNALTGNGAVPEGLQAAEGYDAVYTYPDKTENDHRMFALSSESALGNGFTLQANSYYRRNNIDTTNGDDSDYEECEFNNVVTLCEEEDDDVERVEFVGYAPEISFSDISDLDPDDIDGTLNQSATENKSYGLAVQLMHSKKTTYFEHEWVIGGGVDHADIDFISDTEFGILHNSTPEDDRSVSPTGFFDSESQVRLGVKTYEHYLYSGYSLRFDERWLFSISGRYNDSKISMHDRIDVGEGSLNGEHHFNRFNPALGVQYSISPDWDVSLSYSESSRMPSPAELSCADEDDPCKLPNGFVADPPLNKVVAKTIEASVDYHTDANTLTATLYRTKSVDDIIFQQAGVTQSEGYFINVDKTNRQGAELSYLYQQDNLVLGASYNYLDATFESEFITFSPNNPLGGGRQVEPGDTIPGQPQHQVKMHTSWTLNEVLTLGAEWLLSSSSYYRGDEANENKKLPSYAVANVYANYQVSESVQLSVRIDNAFDRQYNTFGTYGEPDEVLEDVHPEVDEAFFVGPGSPRRVTANVQVQF*
iron_aquisition-siderophore_transport	SouthPacific.fasta	TOBG_SP-182.fna__MHASMcontig_2050869_17	PirA-family-siderophore-receptor	42.2	21.1	25072	0	MAKQSDIFRKTRLSATIDESSHTKEGRIIERASNSIEHTLSNTLRTVMFRKSVKKLYSVFPISLLVVASWAEAFDLNADAAQTNKTKEKMHASSNSASELPDVIVVTGTRQAENLLTLSGNLARISHEDIRTVNSVYPSDLLNRATGVYVQANNGMESLPSLRSPVVTGPGAGGAFLFLEDGIATRAAGFANNNALSELNLAQAQEVDIVRGPASAIYGSNAVHGVVNVINRAVQDGGDISLLLGPNEHYQVQGSVGNDFGDHGLIFNTQLIDNGGYRDNSGFTSAKVGLRHEYKDEQDAITTSVSGFVLDQNTAGFIASGDNGEGCFESTYADNRLFKDTQAMEKNCEEDSFRKWSSLRVASKWQRTLSDATYFVLTPYARTNDMEFRQHYLPSEAIEENSHSSIGLTSSYHWQFDPSLALVLGADVEWTSGELTETQQKASTFSFGKARQQGVHYDYEVDVVILAPYVQADWQYSQALSMSASVRFDSTHYDYENRLADGTTQADGTPCVNGNNEPVACLYQRPTDSKDDFDNVSSKVGFNYLLDENVALFAAWSQGFRAPQTTDLYRIQNQQEVGQIESEKITSQELGLRGLANNINFELVAFYMTKDHFFFRDGDGLNVTDAETSHKGLEAGIDYSLLSNLSIALNYTYAIHQYESEHANSGVRRGNDIDTAPRQLGNVRLAWQATKDTSLELEWAHVGSYYLDPSNDHEYEGHNLLQLRGQFALSDKIRLLARLENVLDERYASRADYAFGSYRYFGGQPRAIHLGIEARF*
##########################################################################################################################################################################################################
iron_gene_regulation	SouthPacific.fasta	TOBG_SP-144.fna__MHASMcontig_3527018_3	PF04773_FecR	83.6	21.3	25075	0	MSDRAVLTRIEEEAAAWHARLNTGMLSGQEARAFNEWLADDPEHERIFRKGQEAMRNVSLMQGEADLADLMRPTPYQRISNSLYAARLWLARRVRSGRIYPFAAVAAACFALAFALLGTKTTVKPEAPVTVAAEQPLFETATAEIRTIALPDGSTVTLGASSGLDVRFSDHERRVVLSEGEAFFEVEKDPARPFIVAAGGTLVRVRGTKFDVNLGAGQVDVAVLEGRVEVIRPENRNADIRDIDIKHVLTAGQKVATPASGQIEPVKTVEAGSVAAWRRGELIWSDEPVRDIIVDLNRYSENPIVLADASLGDLEYTLVIQADEVRAGVQLLAASLGLQINEAPDGGLILE*
iron_gene_regulation	SouthPacific.fasta	TOBG_SP-144.fna__MHASMcontig_3527018_4	Sid_PvdS_regulator_Paeruginosa_PA2426_180620	40.2	18.7	25075	0	MSESRRTANDVSVRPEGAPSLPALYERHRDELAAFARGRVGNGPPEPDDLVQQAFANFAGVQNPGNVRNPRAFLFRIVSNLIADHYRREPALPRLDIHDEQHEALFEDGEHRQPEIILLDRERFSEVATAIRALPQRQRRFLLLNRLEGMPYTEIARRNGVSHMTAKREVDAAIRACQRALSDQEPGDE*
##########################################################################################################################################################################################################
iron_gene_regulation	SouthPacific.fasta	TOBG_SP-144.fna__MHASMcontig_3527018_12	PF04773_FecR	81.1	21.3	25076	0	MTHNKKQTRHDDASLAEQAAAGWLMILAERRLTDDEAAAFDAWMKAAPENEETFRRQESAWRNLPHLGGVAGVEEFLKPSLYECAANAAYELRLQIAGALAGHGRLTGAFAAAMLVCAVGIAVLLRPGAAPDDDRQPLFTTQVAELRNLKLDDGSEVTLGAASALDVSFSPSERRVFLARGEAYFEVAKDPSRPFIVATPDAVVRVVGTKFDVKLGAESVRVAVSQGRVEVLQPVDEAAPLKDEDVKHVLLAGQSVVAGRKNKTQPVLPVDAADVAAWRDGMLVYVDAPLRDIIVDLNRYSRIPVELADPAMGDIQFTAAFNTAAPESMRSMINTALGLKEVNAGDRIILEPLQRSDG*
iron_gene_regulation	SouthPacific.fasta	TOBG_SP-144.fna__MHASMcontig_3527018_13	Sid_PvdS_regulator_Paeruginosa_PA2426_180620	31.0	18.7	25076	0	MGSGDNTKSEQAAPDAARSAALGDLYARYHREILLFVSRKVGDGPPEPEDIVQQTFANFAGLKRPDNVENPRAFLYTTASNLIINHFRRAVHVRNFDILERNLVHALGERDEFSPEIVLLDRERFAEVSAAVAALPRRRRRFLILHRVEGLSYSEIARRNGVSEATVRRDVELALIACGRAIKLLDDHDTQ*
##########################################################################################################################################################################################################
iron_aquisition-siderophore_synthesis	SouthPacific.fasta	TOBG_SP-252.fna__MHASMcontig_2025690_2	PchC-family-siderophore-synthesis	124.0	64	25084	0	MTLNKLFVIRNPNPDAKVRLFCFPFAGGGINTYFSWQNFFPEDVELVFVQPPGRGTRIFESAHQSMASLMKELMHHADFIVERPYVLFGHSLGSRVAYELCCQLMAANMLLPECVIASGSRAPHIKGLVKSIHDMPEDKFLNELKNHNGTPREVLENKALMELLLPLLRADFRISETYLAEPIVLNIPFEIFHGEQDISVEEKNVFAWSELSSKNTNMTRFNGDHFFINHCSDKVASKILEIIQRYFIYQKGFLASTCSSRRA*
iron_aquisition-siderophore_synthesis	SouthPacific.fasta	TOBG_SP-252.fna__MHASMcontig_2025690_3	VabF-family-siderophore-synthesis	2794.6	272	25084	0	MPLHLLKNAKANGVHIYLSEGKLKVKAANSAMTDQLRQQIRDAKDQLIELLSAAQFDVLDANKEKIEPVVRSEAALPLSFAQQRLWFIDEMDGGSSQYNMPMALRLRGQLNVDALKQTLDALVQRHEILRTVYDQVDEYAAQIVHPHTDVAIEHVDLSETSQTEQQQKVEQLVHQQAIGKFDLSKDLMLRVSLVRLGAEEHILMLTMHHIASDGWSMGVLTREFIQLYGAFSQGLSDPLPPLEIQYADFAHWQRKNVNDDKIAKQLEFWQKELEGVAGVHSLPLDMARPAVQQYAGTVVKQTLDVGLLCQLQQLARAQDVTMFMLLESAFALLVARWSHEDDITIGSPFAGRTQSQLEPLIGFFVNTLVFRHKIDGEQTFTEYLAANKAKALQAYAVQDVPFEMIVNKLQPERSLSHSPLFQILFTMQNNQQPGAALELAGLAVERLVEKQVTVKFDIELAVSELDDGLYMNWGFASSLFEVSTIERMAASFEELLRSIVAQPKLPVYQLGFTTKQDKLQLALWNQAGQNYDQPLCLQQIFEQQVQREPDATAVIFEQDSLSYRQLNERANQVAHWLKGQGVKPDTLVGLCVQSSLELAVGILAILKAGGGYLPLDFKHPTGRLQYMLSDSNIDVILCQTTTQEKIPVDGQKLLMLDDWATFADYPISNVDTANIGLTPSNLAYVIYTSGSTGNPKGVMISHRNVTRLFAASEQYFDFNHNDVWTLFHSYAFDFSVWEFWGALLYGGQLVVVPFEISRNPKAFNELLHREGVTVLNQTPSAFYNLIDVTATVRDLRYVIFGGEALEPARLAPWFEAFGYDKPQLINMYGITETTVHVTFRRVTAEDGGKTMSNIGLPLDDLSTYVCSHGQILPIGVTGELYVGGAGLARGYLNRQALTAERFIKNPYDDTQHDRLYRSGDLVRRLSNGDLEYVGRADDQVKIRGFRIELGEINSQLIRQPGVKDSLVMVKNSGGEKRLVAYVVPDVPMDEDFREFKYVEQLRQAVKQSLAEYMVPAVFMVLPSFPLTVNGKIDRRALPEVDISTQLEESYVAPSNPTEQKLCEIWQRLLRIERIGVHDNFFQLGGDSILSIQVVSRANQAGIGITTRQLFGNQTVAELAALATEAVVTDTPQEAMAGEIALLPIQQSLLMTNKGFVNHYNQAMLLVPPSALDFDMLKKIVKALYHRHDALRLRFGSARAIWRASHVPFDDAMLEASCLNEALPDDFAPGDDSVTQRCEYFQRSLDLEKGPLLKAVYFSHPEHPRLLLVVHHMVVDGVSWRILLADIELAFAACLAGMEISLPPKSSSFQQWGATLTEYAASARLASEKDYWQAQLDAEIPAFPMDNQVSEVPSYETTETVQIILSEEQTTSLIKKCSIAYRTTINELLLSGVYLGFKRWCQVEVLRITLEGHGREDLFEHLDTTQTVGWFTTAFPVILGCQANEVDELIRNVKEQYRAIPNNGIGCGVLHYLSEDARPQEAGVSPAELVFNYLGQFDQSLSADTEFGVAAESAGTTVSPHLLRDHILGLNGMAVQGKLQFNLDFSRAQFNTQTMEKLAADIKQGLAEVIEHCLKVKSGTYTPSDFPLAKVSMEQLDNWQSHYDIDRLYPATSMQQGMLFHTMLEAGAYVTQIFLTFNGPLNTDYFRQAWQSVVDRYDIFRTVFIGEGDDLHQLVVKQATIPWNEQDLRDKSPEQQAQLFEQFRQQDKAAGFDVAKAPLQRITLFRLTDRRYTMLWSHHHMLLDGWCTSIVYRDVMLAYQALQEGREAELPPVAVYQEYIDWLTRQDKDKARQYWKEYLADIAEPTPLVIDHLPKEGPGQGYYTLGFKLEVDATDTLQAFAKKQQTTVNTLMQLAWGILLNAYTEQEHVMFGATISGRPAEVPGIESMVGLFINAIPVKISINPDDKVIKLIESLHQSFQTSMSYGYLPLTQIQAQSKVKAGMTMFDSLLAFENFPIEAAMEVNNEPSEDAITVDDIGGNEQTNFKLTFTVSLQQSLVVQLGFYQEQFSIATIETLLAQLKHILMGLTRCERVSELRVVDEVLKAQYRQLRLDSQKVELEQPSGEETDGESYVAPTSATETKLSEIWSEILGLERIGINDNFFDFGGNSIKAMRVASSVNEQFNVENILRALFEHSTVKALADHIDKQAKSLYETITMVESNQPAPLSFAQQRLWFIDQLEPGNSQYNMPAGLVLTGNLDIAALQSVFDALVQRHLVMQTNYARNEDGPYQIVHRDKTVDIERVDLTAIGEDQLRTEVERLFRAQATKPFDLARDLMIRVMLIDLAEHKHVLLYTMHHVASDGWSMGILNREFVALYNAFSKGRLNPLPSLEIQYADFARWQRESFTQERISQLLDFWKTELHGIPALHGIPLDRARPAKPDYRGDACARQIGNKLVDGLNKLCSQHDVTLFMLLESAFAYLLSQYSGEDDIVIGCPIAGRNHRKIEPLIGLFINTLVFRHRFSEVADFGDVLAQTKKKSLGAFANQELPFEMIVDELQLKRSLSHNPIFQIMFVLQNNEQTVPVLSGLELSGLPGGESIIKFDLELTASENDLGMSLNWSYATSLFNASTIEIMANHFEQLLQALVDNPAMPLCQLSKVCTPQRQFGADLHWVKLDGIPMQTDLICQQICRHELVNEAIVCQHPDDESQALIAYVVPHQNPNDLAFDEINFSAALERYLFEMLADYSRPQLVVVVPALPVGEDGYVDRVKLPLYEAAFSLEDGESTLSAQEQEMADLWCKLLKKESVGPNDNFFDLGGNSLLAIQMVTEASNIGFTLTVGDIWKNQTVASLCQAISAKQQAQPVTEQPINHCDADTIKLTDYQQQILDDTSERSLSGWTALVPVTQAFTETHLRTLVRNLLKQKDQLSCKLVEKDNVVNAWYREFDRNAVKKVISVKDIHGVDAAEIKDKVAAIEKDMAIGFDLFDENLFAVVYIDAGEHSCCVLAGHRILMEEPDWIALVEDFTTRCAEMMS*
iron_aquisition-siderophore_synthesis	SouthPacific.fasta	TOBG_SP-252.fna__MHASMcontig_2025690_4	VabF-family-siderophore-synthesis	3029.8	270	25084	0	MYLAEQLVKEALRSEVVLYLKDGQLAFVAEQGNFSGELKAKVSGHKSIIIEYLRQQQLENQACNQSAIAVKVGAIKPVDRDRLLPLSYAQQQIWFAELINIGGAKYNMPVAIKLTGKLDVDAVCQSLSAIVARHEVLRSTYYKVDGDSWQQIHAPKPATVERFDLSDLYGTEQDKQVEALRIAEASKPFDLSNDLMLRSAVIKLSDNENVLLFTIHHIASDGWSMGLLVNEFAANYMAFTNRLQSSLPDLKIQYADYACWQREYIAEAQLNNQIEYWMKQLSGVSPAPVLPTQKRRPAQQSFTGRAVDIAIGKELSDRLGEVAKVHKSTLFVVLQSMFSLLIGRLSQSRDVVVGTPVAGRTTVDVEPLIGLFVNMLALRSEVEYNQSFTSYLAQSKEMIYNAFNHQNVPFDTLVGLLSPQRSLAHAPIFQVVFNFQNVGQERLELPGLALDFLGTEATIKFDLELTVNQSSSGLSFNWKYADSLFDAELVEQMATVYSALLEALTADFNANISEFFAVTPVDAIVSQLTHKTQSSQFIEATAGQRTDTVGGEEINLTALQDYLSREGGVNRVYATAVGGGNEKRLVAFIQCKGAKAGQMPLDSELTARLSKQFNQHYIPEVLISVEQLELLDNGEVDLKKLPKVHIAPATDIHRQMTRLWQTVLEKSNIGITDNFFDLGGNSLKAMRLASAITKEFGVEDAIRALFENNSIAELSAWLVAQSSIEYVAIPVFSRDQPLPLSFAQQRLWFIDRLEGGSSQYNMPGALRLRGSLSLDALQQTLDAVVERHEVLRTSYGDQDDIAVQIIHPPSKVIITKVDLSQLNETEQIAQVEYQLQREAGLPFDLTNDLMFRVRLLRLADEHHVLLFTMHHIASDGWSIGVMTREFVTFYGAFSQGLANPMPPLEIQYADFARWQRAQFDEQEISKHLEYWHRTLDGIPSVHSLPLDKVRPAQQQFKGRIITRHFDVDLCKQLSHLAKVQDVTLFMLLESAFALLIARWSHEEDIVIGSPIAGRTQGQLESLIGFFVNTLVFRHQFDDGQRFCDHLARAKEITLKAFTCQDIPFEMLVEKLQPERSLSHSPVFQILFTLQNNEQSSLDLPNLIVEGLPGGENTIKFDLELAVRASDQGLQLDWNFASSLFEATTIERMNDSFEVLLRSIVADPTKLIYQLDFTSAADKQQLAQWVESCSEFEEQLCLHQLFEQQVKAYPDQVAVCCEKAALSYQQLNERANQVARWLVEHGVKPDSLVGLCVERSVDMLVGILAILKSGGAYLPLDPKHPTARLEYILGDSGVGIVLGQQSIRDDLPLTDQRFFPLDDPTSFGNYSKDNLDVNALGINAANMAYVIYTSGSTGNPKGVMIEHRNVTRLFASSQQHFAFNANDVWSLFHSYAFDFSVWEIWGALLYGGKLVVVSRDVSRNFEALAQLLKQENVTVFNTTPSAFYNLIDVSEGETKLRYVIFGGEALEHQRLLPWVERYGYDMPELINMYGITETTVHVTFRRVTQDDELAALSNIGLPLADLSVYVCGYDHLLPIGVPGELYIGGDGLARGYLNREELTAKRFIENPFGHNGHKRLYRSGDLVRQMPNGELEYIGRVDDQVKIRGFRIELGEINAQLVRQPGVKESVVITQGKDIHKRLVAYVVAEHSTKADFNEVDFVYTLRQSLKQTLAEYMVPSAIMVLNAFKLTVNGKIDKRALPLVDISGQLEARYVAPQNDTQRAICEIWQELLKVKQVGIHDNFFTIGGHSLLAMRLSTAVEARLSVKISVRALFEHTTVEALAAFIDTQQVIVFSAIEPVSRDRPLPLSYAQTRLWFLDKVDGGSVQYNMPVVMRLRGALDKAALQRALNGVVERHEVLRTTYVEVDQMPAQQINAPSNVPLMDVDLSALITSQQETEVQKAIVAEAAKPFILSQDLMLRASLLKLDTEEYILLFTMHHIASDGWSMGIFTREFVALYDAFYRGVGSPLQPLQIQYADFAHWQTGVKGDGNLAAGLEFWIKELQGIPAVHSLPLDKARPAEQQYNGAVYSHQFDGELMAQLNQLALARGTTLFILLESAFALLLARWSHESDIVIGCPIAGRTQNQLEPLIGFFVNTLVFRHQLDDSLSFNEFIEQAKQKALDAFNHQGIPFEMLVDSIQPQRSLSHSPLFQILFTLQNNELTTLELPGLTIERLDGANDTAKFDLQLTVAEVEDGAWLNWNYATSLFEHGTIVRMGKIFEVLLRSIVKAPETPIFQLEFIAEDDIKLLAQWGSQNDETSSSECIHLGFERYVAQQPEHLAVAFREQRLSYEQLNEKANKLAHHLISLGVKPDSIVGLCVERSVEMLVAIVAIWKAGGAYLPIDPNTPQDRIDYIIVDSGVQLVLSHSDVVNKTKFAGVEELKLDDESVVSGYPDSNPVVAGLTPENYAYVIYTSGSTGKPKGVCIEHHSLAHLGYHLDIITDQPKLWGWVAAFVFDASLQGLTRLAYGGGLVVLDNRHKLEADQLRAVLQEHSIDMLDCTPGLADNWLSQQLGDVLPNMIIGGEAISLNLWGNLVKWQQQYNRKALNVYGPTECCVDVTWTVIGVGLPHIGRALGNNQLYILSSEGQPQPIGIPGELFIGGAGLARGYLNNPLLTEQKFINNPAKLCNQRIYQTGDLVRYRANGNIEFIDRVDDQIKIRGYRIELGEVENQLRALDTVSEAVVLTQGHSPNKQLVAYVIPAEQSLAEDERKFVSHLKQSLQQSLADYMVPAFFMVIEKFSLTANGKVDKSALPKIDIEAMLNADYLEPSTEIEISLAQIWRDILGLEKVSATADFFALGGNSLNLTRLYAEIKSHFQIDIPIKTLFATSGLFAQAQLIEINGLLNADVPDLSGVDMIEEEF*
iron_aquisition-siderophore_synthesis	SouthPacific.fasta	TOBG_SP-252.fna__MHASMcontig_2025690_5	VabF-family-siderophore-synthesis	1792.6	272	25084	0	MNINDFIKWCIEQKVAFTVDANNLRVTTKAKSIPQDVLEAIKERKVELVAWLKVQQEKNLASKKQITAKPRTSNQLPLSFSQQRLWFVEQLKISEAQYNVPVALMFTGSLQMASLQYALDVIIERHEILRSVYREVDGEAVQVVEPAKPLSIPVIDYLGYGYTKHDVVIKSLIASESSKPFDLSKDLMIRLTLIKLSAEENILVLVMHHIASDGWSLGVFEAELMQLYLAHKGGQQHALTPLPIQYADYAAWQQQYLNELELKQQCDYWLGQLSGQPLLHDLPSSQVRPQQQTFTGRTLVQSFDNNLLNKLKQLSRELDVTLFMLLETTLALLLARFSQQQDIIIGSPISGRNYKEIEPLIGFFVNTLVLRTQLQDDMSFKDLISHNRENILQAFSHQEMPFDLLVEKLELPRSLSYSPVLQIAFVLQNNQPFDLSMPDLSIEHVNTGKSLIKFDLELAAFEVEQGLLLNWNSSDCIFDEQTMDALGKGYELLLYGIVDAPNASIYQLPVTSNEDLTKQAEWAGNCAKVSQIVDICSKEHTDGAVVAGIRSYVLDNQRKPVPVGIPGYLYLGIDDSSKPDLTHLDYKVQESAGDSVLHRPNESLVKTKHWVRYNPAGELEFICTVDEKVNVNGLPLPIYHVRKQLQSLDCVADAAVVALENDNGISIAAYIVPTAADADQAELVEKIIALVAGMVPDYLQPDAYHVVEKITRKPDGTVDIEALPKPENETEQNFVAARTPTETSLTTMWQDILGKASISIHDNFFDLGGNSLRAMRIVAAVSKQFNVDNTLRVLFEKSTISELAAYIDSQNKSAHVTIESVDKDLPLPLSFAQQRLWFIDQMTPGSNQYNMPAAMQLNGNIDFQALHRAFSQLVVRHEVLRTTYEESEGKGVQIVNPVEAIPLDVVDLSAMPMSLQSMEVERIATEEAGRPFDLSKDLMLRVRLLKLADTEHVLLCNMHHIASDGWSVAILVKEFVSLYDSFRNGRQHELQPLPIQYGDFACWQRNTFTEEKLDAQLKYWSKTLEAMPQLHTLPLDKMRPKRQSLVGGSYYQHIDYSLLAQLKSVSLSLDITLFMLLESAFALLVARWSNAADVVIGTPVAGRIHKDIEPLIGFFVNSLPLRTRFVKGMSFAQVLEQNKTTILEAFSNQDIPFEMLVEKLQPKRSLSHSPIFQLMFGLQNNEQGELTLPELSIQPLPTRRTIIKFDMELMVTEQPDGLALNWSFANSLFELDTIKRLAASFECLLAALVREPQTDIYHLPLITQADIDQIKTFNDNAEDYPDTTCIHQIFEQQVTKTPDAAALEYQGTVYSYSQVNQKANQLARYLQQKGLKSGVLVGLCVDRSAESLIAMLALLKAGASYVPLDPEYPRQRLEYMIQDSGVELVLTQCHLLEFIPVAQDHTILIDRAESYQSHSADNLSNINVTGNSQAYVIYTSGSTGKPKGVSLRHTGAVNLALNQIRIFEMSNSSRALQFASFSFDASVSEWLMALLSGACLFMCPGECRTDPGKLTQYLIANKITHLTLPPALLAQLDLTDQYHFESLIIAGEACEKQIAWKWAEKYRLFNAYGPSEGTVCTSAGQILPNQRITIGHALNNVSMYVLDDHGAVAPIGVVGELYIGGAGLANNYLNRPDLTAERFSEKFARQWPQERLYRTGDSVRCLADGSYEFFNRMDDQVKIRGHRIELGEVRAALVKLSLIADAFVMSRPIGTVQQLVAYVVLSPEIGVDSTLASAQNKNDWISKIKVLLRESLPEYMVPAFFISINSMPLTINGKVDSKALPPIEKADPGKTSGSTPNSRIEHQLCKIWQQVLGLEQVGIYDNFFDIGGNSILSIQIQKQIAINTDYEIDITDLFEYPTINELTRYLSHSVDETLSNVHAMNEAVADVHKQDVAIIGMSLRVPDADTVEQFWDNISNGVESLQEFSDEQLLEAGVGRDMLNHPNYVKSGVLLSDINTFDTNFFGFTPREAEVMDPQQRLLFECSNNALENAGYGCKKRKRDVGVFVGVAESNYFFGHLMGRTELEQTHGFGVLHANSSGYMATRLAYKLNLNGPSINVATACSTSLVAIHQACNSLLLRESKMAIAGGARVGQFFPAGYMYNEGGIVSPDGHCRAFDKDAQGTRSGDGAGIIVLKRLDDAIADGDTIHAIIKGTAVNNDGSDKVGFTAPSVSGQSDVIIRCQAIAGVKPDSIQYVETHGTGTKLGDPIEIKALTKAFAGVKRGFCALGTLKPNIGHLDAAAGVVSVIKAVQALKAGMIPPSINYSEANPSIDFANTPFYINTELREWTTSGGPRRAGVSSFGIGGTNAHAILEQAPDFVVTEPRRSEELIVLSAKTETALAAASEQLVQHLKNHPEQSLSDVGFTLKVGRTAHEHRCMLVAKSKEHAIEQLQSGDGVSRHNFSSKGRVNKSVILLFTGQGSQYVNMAKELYEQEPVFRQQLDECANILSKYAEVDIRDFIYPTVVDENAKAMLNQTSIAQPALFCVEYAMAALLQSWGIIPSAMIGHSIGEYVAACLAGVFSLEDALKLVSERARLMQKVDHGDMISVPMAASELQGLLQQTGCCMAAVNGPQSCVASGPSSAIDALTKALEDKGVAVSALHTSHAFHSSMMDVIVDDFRRCIEQINFNAPQLAYISNVSGKFITEQESSSVEYWVRHLRGTVNFAAGINTLLYEQQLLNVDKILIEIGPGISLTSLARKSPHAAGQVLLSCIRHPNKAVSDLAFVSQMLGQLWLQGCDIDWQGFYQDSKVSRVPLPTYPYERQKYWIEAVDSKQGPAVIGYKQSNINDWFCAPTFRLESNMAIESIDLAIEKQCWLIFADSYGLGAELGQSLARQSQNVVMVNVGEQFARLDGNHYVVNLTAGNDYQLLKQSLDDAGLRVDRIVHCWNVDQLGCNGSDKAEVFEACQHYGVYSLLAAIKQFAPTQTEHSLQVDVVTQDIYRVTGEEKINRDGATVIGLCKVVPQEYPQIKCNVVDLGLSSLSSIDSAALKPFVLSLLSELCLSARSADVAFRSRQRWVGNYVPHLTDNSQIQARSIKPQGVYLITGGLGNIGLLLSGAIAEQDAVRIAFVGRSEFPAIENWEQWLASHPDGDPTSTKINKLKVLQASGAEVMVCAGDVADFGQMSAVFDRVETRWGRIDGVIHAAGLLHGSIKTITETTTEDFALQYQSKVKGLLVLEQLLEGRKIDFCLLMSSLSSVLGGLGFAAYASANVFMDAFARQKHNDGDLRWLSVNWDGWNFTAPGQAAMFGDQLSMLPDEGIKAFKRALATGIVPQLVNSTGVLDQRLQRWLEAQDDLGKMRVYARPELDIQYVEPSSEIEFKLLNVWQELLGIREIGIKDDFFELGGDSVVATRILSVIRQRFGLDESVFGIKDFFENPTIEKISQKLTAGLELNKASEMKSQLFAAGKNIEEGVL*
iron_aquisition-siderophore_synthesis	SouthPacific.fasta	TOBG_SP-252.fna__MHASMcontig_2025690_6	VabF-family-siderophore-synthesis	942.4	272	25084	0	MNLQKILAMCAAQNVQLNVENGEFEVLFDEYPSDELIDLLKQNKPALVSFISTHNPKSLATRPIKKVARDGLLRLSYSQQRLWFLDHMGDNSVQNNISTAFSVDGLLSIEALQAALDKIIARHEILRTNYVESHGAAYQQIAEPEPAKVELVDISELNEATQQVKVRELVLSESKVRFDLNQSHKLRVIVIKQSKHSHVILFNSHLIAADGWSMNVMVKEFSQYYQEFLEKGSVVNQTLSIQYADYADWQREYFESDSFTEQLNYWQQNLEDIPLVHSLVLDKNRPAQQSFEGCKLRHTIDANMLGQLKALAGDKNVTLFMLLETSFALLIGRWSNEDDIVIGTPVAGRIRAEIEPMIGCFVNNLVLRTALPERASFSELLKVAKNNILNGFANQDIPFELLVDTVHPMRSLSHTPIFQIMFRLQNNEKTRLELPDAEVKSIMGADNLVKFDLELSASQEADGLELVWNFATSLFEKSTIERMAESYELLLQSIVADCEQDIYRLNMTSEAQLALIAKWNDNAAEFEQGQGMHELFMRTALKQPDAVAVTDIEGSISYEQLLRLSVSLAKQLVDQKVACEELVGVRLPKGRHQVVATMAIMMVGGAYLPMETGWPEQRCEGILQQASVRFMVVLDSKDGIDGFTQININEVNPLEGSLDSVAAAVPVTGCADKLAYVIFTSGSTGQPKGVAIEHGAVVNTLHDINRTYGMTSSDKALAVSALSFDLSVYDIFGILAVGGEVVYPEHEKGTDAEHWAELVEQHSITLFNAVPASADLLALTFERQGKASNTLRNILMSGDWISPSLPKRLWGVFPNCRTDSLGGATEASIWSISYPITEDTSHLKSVPYGKAMANQSFHILSREQQPVPIGVPGELYIGGKGVARCYYGDEKRSAASFFYHEGLGKNLYRTGDLGRYMADGNIEFIGRADDQVKILGFRVELGEIEAELAKLETVREVIVMALGDKQARRLVAYIIPTYKPAEADVAGFNKQLRQSIAKNLPVYMLPSAFVLLDAFPLTANSKVNKKALPDPGEMRAPQIVEPEGATEIKLAAIWSQVLELEKVSATANFFDLGGNSLQLTRLVYEIREGFDIEISIRDVFERTSLKDMAVYLENRQAEDSDVQQFEQVTRAEVDIGSFEIVL*
iron_aquisition-siderophore_synthesis	SouthPacific.fasta	TOBG_SP-252.fna__MHASMcontig_2025690_8	VabF-family-siderophore-synthesis	2580.3	272	25084	0	MTINKALFDLSISQKDIYFDQLHHAGSPLYNIGGFVRCGTLEIGRIRHAHREVVLNHEAFGIRIVHQEHEVKQYVSSDRTIELPLLDFSDRLDPQKAAYDWMDELFNTPIPYYDSELTKATLVKISATECWYVGLSHHLAMDGWGFSNWAHKLADYYNEVEGEPTKLGSWQEICRQNQEYVESKRYALDKEFWLDHCANVPNKILTGHYLSEIDGPRSTRYRVAISRSVYNDYGNAAESMGTGVSQLFLAMLAIYFTKAHSRDQISFGTPFHNRKNHAQKKMIGVFTSVSPLIVDVDKSQSCISLVKQITRLQRASFRHQGFPIGHLMQSLGLTGEHNAMYDVSFNFLKLDYSGLSFDSHHAEVVYHTQNRIKVPLTVTIWDGGAEDIELQLDYNHGYFCEDEIHLLAKRFEHILGLLTCPEQQQRPIAELELIPSDEAKILCQSLNDTQADYNKNHLMHQLFEAQAIKTPDRIAVMFEQDSMTYHQLNCAANRLAQYLREQGIGVEEFVGICVERSLDMLVGILAVLKVGGAYVSLDPNYPQNRLDYITEDTSIKWVLTQSELVGKFKRSTDLSFVELDDPAFKELLGRFPESDLELAEAQQPNKLAYVIYTSGSTGKPKGVMIEHRNAVAMLSWAIDYFSAQEMQCVLACTSLNFDLSVFELFAPLSCGGSCLIVENILLLVEHNYEDKGITMINSVPSGVSVVLKENRIPSSVKTINLAGEALRQSLVNDLHQLLSLDRVVNLYGPSEDTTYSTVMAMDDMVQGSVLIGRPITNTQAYILNEARELLPMGVVGELYLGGDGLSRGYLNRPDLNSSVFIKNSFSDNDDGRLYKTGDLVRYMPDGNLAYIGRIDDQVKIRGFRIELKEVEHHLGNCANVAASIVVARDDESGSKRLVAYVEMVGDEDEAEFVKNLKDALHQSMPQYMVPSAFVLITEWPLSLNGKIDKKALPAPDGTDMQGHYVQPETASEKLLSEIWAKILELDAKRISVTANFFTLGGHSLLAMRMIAEIRTQMACELPVETIFTAQNIRRLAALVDKGNELPIRPAVCRLNVQSDKMALSYAQHPLWFIDQMEGSSVHYNMPAAFRVDGGLNLEAVEQAVTNIVKRHQPLRTVFAEHDGAGVQIIRDEFNFAFDYFDLRQLDTESRHDTANELILYHAKKPFDLSKDLMIRVGYIHLSCTGHDQQGILLFNMHHIASDGWSANIMLKEFTALYEAALEDAVDPLPPLEIQYSDYVHWQQHSLQGELLDGQLCYWIKQLEDAPIVHSLPLDHARPEKKLFRGKVVTGHVDSAFTEHLMEVAAKHDVTPFMLLHAVLCLVISRHSNSQDVVIGTPTANRIQAELVPLVGFFVNTLVLRVDTDYQSFPAFLKHVREVNLAAQANQDVPFELLVENLKPPRTTQHSPLFQITFSMDTNDFSELSLPGVQISALPCCDVMAKFDLDISTKINDDGIFMSWVYDTSLFTQHHVQTLSDHFHELLLSVVRNPDGLLSELPMLLPDEVEYLVKQCNVTGTEYQNEMLIHELFEACVHNAQDGIALVYENEKYSYRELDKLSNQWAHYLRSAGVTTDSVVGICTTRSAHMVVAMLAILKAGGAYVPLDANYPVRRLEYMLENSGLQHLVTMSGLTDGLQIPQGVSLIELDSESFNRQLQDYSDSRLERAEGQDSDSLAYVIYTSGSTGQPKGVGCLHRSLINLLTDMQTRVKIGVGDNCSVWTNISFDVSVYEIMSALCSGATLHVVPEQIRLDRELMFHWMQEHQIHSAYLPAFYLLGFAAKIRAREVKSSLKLLLVGVEPIVESVLVSLQKHIEGLQVVNGYGPSETTVCCTLYNVPNNHMDEGINFTPIGKPVANTKTLILSKNMELCPVGVTGELYVGGDGLARGYINNSAMTAERFIVNPFGNSPEDRLYRTGDLVRRLPDSNIQFVGRIDDQIKIRGFRVELGEVMSQITACDGVDSSLVMLFEDSKGEKSLVAYMVPEDAGSDEQTLVRQVRQSIGTVLPNHMVPSAFVVIEQWPTTLNGKVDRRALPKPDYAVLQGQYVAPQNDTEQALVDIWAELLHLNAAEISTEANFFEIGGNSLLSSKLIHMAGTQHSLSIAIIDIFQCPTVCSLAVRALSNAQATSKSSVLLPLQKSGHQGPVPLSFTQHLLWFVEQLEGQTNKHNITGGVRVHGKFSVNIACEVLTFLVAKHPILKTRVSVGNDGLPMQFFDESLKPKLEVLDLSNSAEDVRDKTYTAKASEFGTRCFDLNRDALFAVLIAKLSDTQWRLFVNFHHLISDGWSINTFFNEFMQVYDDIADDKALDICEQALGYHDFVLWQQEFLNTPLAEEQREFWAQYLFGCNQVLQLPFSPAANPAADPGEIKLANAVDSDTRKKLLKLAHKHKVSLFNVVHSALANVLSRLSGESDLNIGVPITGRNLAGVENILGVFINNLPVRCQLDMSESFDQCIIEQSRSLAGALSHQELPFQKILETIDVQRDASTPLFQVLLNVLSLPPLKLSGHCVDIEVDFAPAIEGKFDITLYVTDTDNGMSITCNYNKEVYGGKYVGLMLDQLVCLLCKVAEDSTKPCGSYSLVWHDDLHGQPVSTLSQVNLLPDPRLLTKAGHEHWAGSVHYLFEQSAETYGDRLAVKFGDVQWNYRQLNELSHAFAHYLKKRGIGRGDVVGIMAQRNHYLVLATFAVLKSGAAFVMLADDTPIEKLNTQMELASPVAFITLDGTDVSGTINDYQEKHFVPEFNVSQLLLQLSDYPEAAEFVSENVDGDALAYIAFTSGTEGKPKAVRGRHSALSYYLPWTAEHFSITEQCRFAMLSGLMHDPLQRDMFTPLCVGARLYIPEDIKDVVKLAKWLNEMRISVLNITPSLGSFLWGGNTTRLMSLRLLFSAGEPLTQAHLKTILRISDNVRVVNLYGSTETCRALGYFEVTAQYLTQHSSGNVPVGRGMGDCQLIVLNQNLQQCGIGELGQIGIRSRHLSLGYHDNPKETTDKFIVNPFCPVLDDSSDIIYLTGDLGRYNDDGSVICLGRNDRQIKVRGFRVELGEIESAIVGLKMVDTAAVVVKQRGENENYLVAYLTLSEQSKGQSFEASQIKVLLKNKLADYMVPQSIYAIDSLPRTANGKLDTRALLELSDAELEPQRELVAPQTHMERNLLPIWQEILKRDDISITDDFFKIGGHSLLSTQLLSRVQSQAGVEISIKTFFEDSSIKNIAAKVEEYLLVNSVLNNISDKREKNKLSL*
iron_aquisition-siderophore_synthesis	SouthPacific.fasta	TOBG_SP-252.fna__MHASMcontig_2025690_9	PvdE-family-siderophore-synthesis	305.5	120	25084	0	MKLFDAFSKQAPNKVLLSIVLGALSGISYAVLIPIVLSAITVDSSTIVESELSVRTVLSFEVINYKMAALFMFVCIFILVTRTLSQVILTRVSIDLTTKIRIQLYERIMAAPIDVLERMGSSKLIATITTDVARIVMGARLIPDVLINSVTIIGLLGFLLYLNYNVFWFVIGALLFGIVTYQLPIMVSNWYFEHSRKKVDELQESIRGLIYGAKELKLNDVKSKVYVKDVLMNNEFAVRKADKTGNTIVRTAANYGDMISFFVIGIVTFIFVNYESISNEQLVGVVMALLYITGPVSIVINTIPQLVIARISLNKVNRIFAEIPPEEINQEVTKLEPWNRIQFSDVCYQYNRGDGAPGFKVGPVNFTIEKGSIAFIVGGNGSGKSTLSKMLSLHHLPNEGQIKYGETVVDDSNLKSCRQVISSIYSDYYLFDRLLDGSHEEQKEDMHRYLRELGLDTKVSIVDGKFSTIKLSDGQKRRLALLVAFLEDKEFYLFDEWAADQDPIFKEFFYNNVLAQLKNKGKAVVVISHDDRYFNVADKILVMENGQLIDCIIDKKLIAQRTLSRTVVSSKIKQQEAV*
iron_aquisition-siderophore_synthesis	SouthPacific.fasta	TOBG_SP-252.fna__MHASMcontig_2025690_13	PchH-family-siderophore-synthesis	64.0	24	25084	0	MSNVKIRLEEITKVFVGVEMDTHALKGVNLSIYDGDYISISGQSGCGKSTLLSILGLLDMPTSGKYFIEDHDVSQLTLTQSAEIRNQKIGFIFQQFNLIDELSVFDNIALPLNYSKTSYSQTQIAERVQFCLDKVEMSHRAKHKPNQLSGGQQQRIAIARALVANPAILLVDEPTGNLDSKNGDVVMEMLAKLNEEGTTICMVTHDPRYATMSKTQFHMLDGVLLDAEQARLAG*
iron_aquisition-siderophore_synthesis	SouthPacific.fasta	TOBG_SP-252.fna__MHASMcontig_2025690_15	PchC-family-siderophore-synthesis	142.4	64	25084	0	MANENRLTLVVMPFAGSGASVFNEWNQLNNNIDVIAIQLPGREKRFIETPYKDVKSAVDGELQQVLDAINLNQPIAIFGHSLGAVLAYEMAHLLVKQTGLDVRSLYVSGSPGPRTQRTKRATGLNDDDFVKCVEEFAGYSHVALKDPNMRELLLPLLRADVEMHENYKPSRDIPLNIPIYTLRGDQDTLVSAEMADQWKDATTAPKHCIEFSGGHMYLVEQAAEMLQEIEKSFFKTPSNINTVEYLL*
iron_aquisition-siderophore_synthesis	SouthPacific.fasta	TOBG_SP-252.fna__MHASMcontig_2025690_17	VabF-family-siderophore-synthesis	504.8	430	25084	0	MSNITLSKSGSLMAAANSHAVRARINKPIAVIDNNWQALVKELPTRREESAVEQLWVDNLSINSYSDKAESIAIKEMNRSIYFSEIGLRATLFVYRDGVADLIVVADKTVYDKASLLLIIRKIIGSENSSAVVAALSLSAEHFKLHQALSPSEVDDIAVKAVALEGEPDVRNLTVIIGHVLAAYEVSKDAPVAWMKNDNDNAGTLDCQTQYLALSIALDADSTIASLVERLNVDKEADMSQCKVGIIHDQQTYHMPGVSKWQYLPCLGPSHELTFIISEGLNQATSLLVMFNRKTYCPDLIKRMLNSVRGIAAEISKGTNQKLDNQRLLAESEQASVSLLGRNDIEVEPPCRVEERISELAQSQPDNIAVCFEDYQLTYRELEEKANQVAHTLLEKGVAKGEHIGICLSRSAETVITMLAILKTGCVYVPLDPNYPLDRISYTCTDGDLKFIISELAEIPEIATDRVLFHGAFFAESSKKPTHKPEIAGLSVSDAAYIIYTSGSTGKPKGVVIPHCNLTHLINATKNEFGLHNQDVWSLFHSTAFDFSVWEIWGCLLTGGKLVVVSYWTSRNVEEFATLVREKKITVLSQTPSAFIGLIREDEFNPVGNSIRLVIFGGEALDTRALIPWFDRHPETQCRLVNMYGITETTVHVTAQNISRHHAVTASRSVGKPLPGWYIYILDEKQRMLPPGVSGEIYVGGAGVAMFYHGRPDLTSERFIPDPFHKGTMYRSGDKGMMLENGEMLHMGRLDDQIKLRGFRIELGEIRNTMLAAEGITAAAVTFTQKDPHDPATARLDTYVMLKGISIDDVITHAKRYLPIHMQSSSYREVSDMPLTPNGKLDTKRIEEFVIERDNKNAQSNQKIAEPTSEESPVEACSGKQNLEDLLVAIWTATLGKPVKAEDNFFDLGGNSLYAIRISAAAKEAGLPQIHMRELYIYQTITNLAGLLREQYSIC*
##########################################################################################################################################################################################################
iron_storage	SouthPacific.fasta	TOBG_SP-181.fna__MHASMcontig_2048745_121	PF00210-Ferritin_like_domain	84.2	44	25087	0	MRNTAPAIDIGIEKSQRSDIAKGLSMLLADEYTLYLKTHNYHWNVTGPLFNTLHKMFEEQYMELAPAVDDIAERIRTLGEYAPGSYKDFAELSSVAEASGKEDAEEMIRQLVLAREAVVRTARNMLPAVNEADDEPTLDLLTQRMQVHEKTAWMLRSLLQ*
##########################################################################################################################################################################################################
iron_aquisition-siderophore_transport	SouthPacific.fasta	TOBG_SP-45.fna__51147_5	PvdT-family-siderophore-export	239.0	175	25091	0	MRILNLLKIAWRAIKLNKMRTFLTMLGIIIGVASVIAMLAVGEGSTQSIKTQISSMGSNMITIRPGAGMQGGVRTDPGEMQSLKLEDYESLRDQATLLTAISPQVSGSGQVISGANNWPSSIYGVTPEYLDIRVLELAEGSMFTSAEVKSAAKVAVIGQTIVENIFPDGESPIGKMIRFNKIPFKVIGVLEPKGENTFGXDQXDIILXPYTAVQKRILAIDYLQSIVASAVNEEQAPDAVEEVSAILRENHQITNPQEDDFNVFSMEELITALSSTSEILTVLLVAIAGISLLIGGIGIMNIMYVSVKERTREIGLRMAVGGKGADILIQFLIEAILISITGGILGVLLGISATLIIQNVFNWPTIVTLYSVIISFAVCAITGIFFGWYPARKAAALDPIVALRYE*
iron_aquisition-siderophore_transport	SouthPacific.fasta	TOBG_SP-45.fna__51147_6	PvdT-family-siderophore-export	220.3	175	25091	0	MSKTIIXIDTLKREFIMGTETVHALKGISYAIKEGEFVTIMGSSGSGKSTMLNILGCLDQPTSGSYKIDQVAVNALSRNELAQIRNEKIGFIFQSYNLLPRTSAIENAELPLLYNSKVSSEERRKRAIDALNLVGLGERLDHTXAQLSGGQQQRVXIARXLVNDPXVILADEATGNLDXRTSYEIMALFQDLNRKGKTIVFVTHEDDIARFSNRTIILKDGTIISDKINEDILDAVQELAALPKEN*
iron_aquisition-siderophore_transport	SouthPacific.fasta	TOBG_SP-45.fna__51147_7	PvdR-family-sideropore-export	102.2	61	25091	0	MKTTQSKIILAVILVCVIAGVGYXFFGTDSGXTITAETTTVTKGKVTTMVTATGTIEPLTEVEVGTQVSGEVEKIYVDYNSTVTKGQLLAELDKTNLXAALQQANASYSNAVTQRDYYNKIYSRQKKLYEEEVISQADFDDAEYNFNNSKISVTQALSDLQEAKTNLSYADXYXPIDGVXLSXEVDEXQTVXASFETPTLFTIAKDLKEMQVEADVDEADIGNVAEGQRVSFTVDAYQGETFTGTVTQVRLDPTEEESVITYTVVIKADNPDLKLKPGLTATVSIYTLELDDVLTTEAKAVNFNPAXNEINTXYKQQGXXKTISEIPKVSXGKSRVWQYXXDGSLKPXEVTLXXSDGINIEVKSGLQAGTKLVYNLKTXXASESXAEDSSSPFMPKPPGKK*
##########################################################################################################################################################################################################
iron_gene_regulation	SouthPacific.fasta	TOBG_SP-271.fna__MHASMcontig_1541317_15	PF04773_FecR	66.9	21.3	25092	0	MKYNNRLIILIILCFSLLSSANAKVVAAISTMKGLVMVKPVGSRKYIPAYKGQMLKNGEWIKTKDGVFVAIVFLDGSNIKIQQQTEIKITSYRMTAKELKTNLEMSKGQAWSDVASQGSGGEFKITTPTAVASVKGTEFDLEFDIENSATTLVVLEGSVEFAGELGTILAGAMESSKDGGAVKKLAPSELPSWQKSTDPKYSFKLKPNKSGKQKIGSIVKVDIQILNAKSKILNDSYTGIVNVESQSSELQVSTNGSSWSNSVSIQINKGRGVVQVNSFKQGKAELIVSTEDSESKLIGFEYFQSKTQKRAAQNKLSSISEVKGNSKLSKVIEEKKLLRSKVSSGSGNVEDVLNKLETGELELDGDPVVTDNGDGTVTVRMIVKPR*
##########################################################################################################################################################################################################
iron_aquisition-siderophore_transport	SouthPacific.fasta	TOBG_SP-2.fna__MHASMcontig_2421017_111	FptX-family-siderophore-transport	67.4	18.4	25099	0	MIANIRSWQGSLRAFFTPQVITMLFLGIAAGLPLLLIFSSLSLWLREAGVERSAVTYFSWAALGYSFKFVWAPLLDILPLPILHRLLGRRRSWLFLSQLMIITSIILMAMVDPATHSLTLMAIAAVLLGFSAATQDVVIDAYRIESADTRLQALMSASYIAGYRIGMLMAGAGALMLASYFGSEMGEYDYLAWRQSYLIMAALMLIGVATTLLSPEPEVNKKIHDDRKRDYLGLMLTFALSISGFIGCFYLTGDWAVQARLQMLSWVHNGPLAAVGVELVRLVLATLVAVIIARVLILMGWVQKSIVHRSYVEPVQDFFKRYGLSMALLLLLLIGLYRISDIVLGVVANIFYQDMGFTKPEIATVVKTFGLFMTIVGGFLGGILALRFGVMRILFLGAVLSALTNLLFMLLAQMGNDIVMLYIVISADNLSGGLASAAFIAFLSSLTNISFTAVQYAIFSSLMTLLPKILGGYSGTMVESIGYEQFFLLTAFMGVPVLLLVFLAARRFRIDD*
iron_aquisition-siderophore_transport	SouthPacific.fasta	TOBG_SP-2.fna__MHASMcontig_2421017_119	TonB-family	49.8	24.6	25099	0	MISTSSATDRMILTLIGSVILHAIVVFAISFNVTSPPTNAPVNQLDITLVKQQTEQAPEEPSYLAQVTNEGGGETEEKSPEPTPDMSVPIAEEPPAAIAPLPAPITERDPVPVESVTPEPVLDETPTAEELPAVVEAAPEPPVVEPPAEPVESKPEPETASKKITAENAERKVETSEIKTDDIVDAPEETEALQPTVSGAELIARARTEIGSLQNTLNNNSKALSETPKKRRISAATKEYSAAAYMRAWAMKVERIGNMNYPQEAKDKGVNGSLMLSVDIKPDGSVPPDGIVVSRSSGHKVLDDAAVRIVRLGAPYAAIPEDVLQGSDMLTIIRTWKFESARGMSAR*
##########################################################################################################################################################################################################
iron_aquisition-siderophore_transport	SouthPacific.fasta	TOBG_SP-289.fna__77742_14	TonB-family	80.7	24.6	25100	0	MKLPKLNILESTKNPSIVVLAIILNIAIFILIQRLVSKEHDFDINLIDRNFLDFTRVIEKPIPPPEKIEDIEPPPEEEDPPPPEMPTPEVERPQQMDIELSTPEIDVPMSMAGEPYLGEFSDGSGNMGGLGRPGKPNIDSNVVPSLRIPPNYPNRALRSGIEGIVTVEFTITTDGSVKDAEIIEAEPPNIFDKSVLRAIAKWKFNPDMVDGQPVEKRARQDIKFTLKK*
iron_aquisition-siderophore_transport	SouthPacific.fasta	TOBG_SP-289.fna__77742_15	ExbD-family	105.2	32.7	25100	0	MRKTHSKQESEVENINLTPLIDTVFILLIFFLVTSSFTKESGIDVDRPTAKSAVREEQGSMIIAVNKEGEVWIENNKIELNAVRSHVERAHAQNPEGTIIILADQNSRTGITVEVLDQVRLAGVTNVSIAASNEE*
iron_aquisition-siderophore_transport	SouthPacific.fasta	TOBG_SP-289.fna__77742_16	ExbB-family	72.7	22.3	25100	0	MFDQIEMMRDFFTRGGPVLVSIFILSIILWILILERYYFLYRICPNQVNNIVKKWQERQDHSSWYALKIKXGLVSEVSTALKQNLIPIQTLTGILPLLGLLGTVTGMISIFEVLNVFGTGNARGMAEGISRALLPTTAGLATSIVGVYFSADLNKRAATREMMAKDALTTEKSTNKIQDLLTQ*
iron_aquisition-siderophore_transport	SouthPacific.fasta	TOBG_SP-289.fna__77742_17	ExbB-family	110.0	22.3	25100	0	MMKKLILSSCIFFISPLYAEEPNDLDELLEQVRNERTLQKEQFLERESKFKNAHSKQKELLVAAEKKLKEEEDRSESLKATYESYDSEIKKQKEILEEKMGTLGELDGIVKQIAGELDSIIDTSLVSAQKPDRDKILDILSTRKELPSYEELEELWLLAMEEMVESGKVVKFPGKIVTASGNEVEQEITRIGVFNAISAGRFLRSLPESGILMEPGRQPGQRFLDMAKEIENADTGIHPFPIDPTRGAMLALLVQVPDLKNRVEQGGLIGYVILIIGFIGVLLAIERXVVLFLTNKKXQKQLENDEPEDNPLGRIMNVYKNNPDTDAETLGLKLDEAILKEMPVLQRGLWTIALLAAVSPLLGLLGTVTGIIETFQSITLYGTGDPRVMSGGISQALVTTVMGLLVAIPLLIFHGYLSSKSNALIQILDEKSMAYVALLAEENRKKVFGQSQFQNVKKEEKSTGSSSNDEPEFFIPEEE*
##########################################################################################################################################################################################################
iron_storage	SouthPacific.fasta	TOBG_SP-289.fna__77742_32	PF00210-Ferritin_like_domain	119.9	44	25101	0	MKGDSKSIEFLNGVLKNELTAINQYFLHARIYKNMGLNKLNEHEYKESLDEMKHADELIERILFLEGLPNLQDIGKLFIGENVPEMLKNDLMIEQKAHAYLIEGIKYCESNGDFVTRELFDKILEDEETHVDWLETQLDLIDNVGLQNYSQSMM*
iron_gene_regulation	SouthPacific.fasta	TOBG_SP-289.fna__77742_37	PF01475-Iron_dependent_repressor-fur_family	45.4	23.8	25101	0	MSIENTPQQQDLPASHQHNHCISKAKTRFVERXRXMGKAIGTNDEPVLNLLLSNHRIFSAYDIAERISEMGKRVQPVQIYRSLEKLMALGLVHRLSTKNGFIACYEEGECATGQFLICTECESVKEIDSQLINREIHDSAQENSFSIGSKXIEVXGVCGNCQXX*
##########################################################################################################################################################################################################
iron_aquisition-siderophore_transport	SouthPacific.fasta	TOBG_SP-289.fna__77742_89	ExbB-family	107.8	22.3	25102	0	MLELIRAGGFLMWPILACSIVSMAIIAERFWSLRQEKIAPTNLVATVWQWHKSEQLDAKRIQLLRTNSPLGMILAAGLLNRKHSREIMKESIEEVGRLVAHSLDRFLNTLGTISSITPLLGLLGTVIGMIKVFTVITSQGIGDPSVLSEGISEALLTTAAGLSVAIPSLMFYRYFRGKVDDLVVTMEQEALKMVEVMHGIREKDSSE*
iron_aquisition-siderophore_transport	SouthPacific.fasta	TOBG_SP-289.fna__77742_90	ExbD-family	105.7	32.7	25102	0	MNFKPKNRDEFSLDITPLIDVVFLLLIFFMVSTTFKDESEINITLPNASNEIVDEKPNAINIGLDLEGNIYVNGKKLNNSEFETIKAALNSEIKNSEKPPVIISADADVKYQSVIYLLDTLRHLDLVKITYATQILKDNKK*
##########################################################################################################################################################################################################
iron_aquisition-siderophore_transport	SouthPacific.fasta	TOBG_SP-194.fna__16862_44	ExbB-family	84.2	22.3	25103	0	MIYKTKKGLFSAFSLVLTTLLVSAPGLMAQGEASTGDKNALQKWVLDGGWPMGLIALAIISLLALSVFNFINXTKPKFCPDDLKAALLDHMMNCRVRSAIELAASHPSYLGRMLAYSLPNIDATKPEDLGRDGVEDAVADFTINESRKNMVWINYIALIAQAAPMLGLFGTVYGMVNAFGVLSSTGAAEPAQLAGDIQIALLTTFWGLLTAIPSLISYFYFKNKMNNLVAEAHHTSEELINASIQTVNQDAYLAKIPEGIAV*
iron_aquisition-siderophore_transport	SouthPacific.fasta	TOBG_SP-194.fna__16862_45	ExbD-family	69.4	32.7	25103	0	MSSTKLRSTQQQQEDDTQVDMSPMIDMVFLLLIFFIVNATLIIVEMDKRVQVPIARYSEKQNDKMGRIVVNVYSDDHAGEGRFRMADGKEVFADDDDLVDFIKKQKESWDLKGQKARLHLRADGKVHFTYVRRVIRAAAAAGVNEVIFVSLWSRSS*
iron_aquisition-siderophore_transport	SouthPacific.fasta	TOBG_SP-194.fna__16862_46	ExbD-family	62.1	32.7	25103	0	MARHRRVTNLEEDKPELSISPLIDICFLLLIYFLVTTTIKQKERDNSLALPSAAPSEAQPDIQPFFIKVSNDGHIFANVGAAQELLDTEAQGAERVXPVLDQRLEIYAAAAKAGSNKPLVQVYVEGEAEQQVVSDVLNHLAKHDIDTVTFTDLVAQDEQLK*
##########################################################################################################################################################################################################
iron_gene_regulation	SouthPacific.fasta	TOBG_SP-55.fna__MHASMcontig_1041221_20	PF04773_FecR	38.0	21.3	25107	0	MKTIIILALLVTNAMANLAIIEQLRGEVYLGTTKLKEKARIKQTGVLKSGNGSFAKIRIPHMSSTIVIGPNSKLELKLNQKNDQLTLTDGLARWISNSTKPALKAKRSISTESAVMGVRGTDFLLVANSLLKETEIVMFEGLVDFKNRADSSDARLLKENQWGGLGGRFGGEIGKVLTLPPHIIEAFKSKLPKDL*
##########################################################################################################################################################################################################
iron_gene_regulation	SouthPacific.fasta	TOBG_SP-309.fna__MHASMcontig_2539260_6	PF04773_FecR	38.8	21.3	25109	0	MKTIIILALLVTNAMANLAIIEQLRGEVYLGTTKLKEKARIKQSGVLKSGNGSFAKIRIPHMSSTIVLGPNSKLELKLNQKNDQLTLTDGLARWISNSTKPALKAKRSISTESAVMGVRGTDFLLVANSLLKETEIVMFEGLVDFKNRADSSDARLLKENQWGGLGGRFGGEIGKVLTLPPHIIDAFKSKLPKDL*
##########################################################################################################################################################################################################
iron_aquisition-siderophore_transport	SouthPacific.fasta	TOBG_SP-234.fna__MHASMcontig_2285124_159	ExbB-family	77.5	22.3	25110	0	MGEVFTDLAQAYRHGGFWMIPISAFQAFSFAIMAERVYALFLKVRLNKEVVLNGLRERIFRGDVMGGIRFLADQPQSPLTRILKAGLLEVRHGEEEVQAAMDEASMHELPFIEKRTGYLSMISNGATLAGLLGTILGMIKVFAAVAQVSAADKSTMLSAGISEAMNCTAYGLIAAIPPLVAYSILQGRAQALNDDISASVATTINMVLRNKEKLNIEAIEGEG*
iron_aquisition-siderophore_transport	SouthPacific.fasta	TOBG_SP-234.fna__MHASMcontig_2285124_160	ExbD-family	62.4	32.7	25110	0	MGGAAPEEGKGKRSLDAPINLVPYIDLMTTIITFLMMTAVWTRIAALEVQNASGGNPPEEEEEEEKDRPKPIIVLITDKALKVQEEGSEMRELPTTGEDYDFEALTEQLKAFKEARPERVEIKIQAEDGVQYNAVARVIDISTGLELTGLTLTPASAN*
iron_aquisition-siderophore_transport	SouthPacific.fasta	TOBG_SP-234.fna__MHASMcontig_2285124_161	ExbD-family	46.9	32.7	25110	0	MAVGIRQHRQSHRFHSMKLLGKEGGARSGDVYINVTALVDMMTVLVIFLVMNFNASGEMLFVSKDMKTPTAENGVEITRVPIISLNRVGDLYFEGSILVSSLGNNADDVDWRIPELEDELNENREKFEAIGGNRAAAMNPGEDPTSTVNVQVDNEVEFSILKRVLHTCELAGYGRIRLTVGDGRKGDMTEEEIHNAVAN*
##########################################################################################################################################################################################################
iron_gene_regulation	SouthPacific.fasta	TOBG_SP-10.fna__MHASMcontig_2600555_7	Sid_PvdS_regulator_Paeruginosa_PA2426_180620	21.6	18.7	25118	0	MDLASETPDYPQLTDERLIELYCAGDRGAFTALIKRYQQELFAFLFRFLGSRAAAEDVFQDTFLQIHLRADRFETDRQLKPWLFTIAANKARDYLRRNKRHANVSLDAPAPGSSGSGGSGGSGTTFVDLMQAQTVQPDESLSDQEKREMVRQVIENLPEHQRQVLVLAYFHQLAYKDMADSLDVPLGTIKSRLHAAVANFAKQWKQTFASTYEN*
##########################################################################################################################################################################################################
iron_aquisition-siderophore_transport	SouthPacific.fasta	TOBG_SP-2974.fna__147954_123	PvdR-family-sideropore-export	77.2	61	25119	0	MDRMNDAPTSAPAKPAGQAPADMTRDVQATLRAEHGRSRLTIAAWLGAALAAAALLFWWLRPVEQAVQWRTETVDRGDMVLTATATGNLAPMREISIGAEISGRIEEVLVAENDAVARGDVLARFDTEELTVTLAQAEARLALAIASVAENEATLAEARLNERRTEEVVTRNLASDADLDAARAARERAAARVTSARASVREAEAAVSVARTRLDKAVIASPIDGVVLQRNVEPGNAVAANFQTPQLFLLAEDLERMKLELALDEADVGLVSTGQPAVFNVDAWPDESFNARVLKVYLYPTIENNVVTYTAVLSADNPDGRLRPGMTATATITTGIREQVVRVPNAALRFKPPDDESRGGIVIGPPGMARQRDDAGPGNTVWVLRDGAPARVLVRTGHTDGRYTEVPGSELTPGDAIIVGAGTRAGAG*
iron_aquisition-siderophore_transport	SouthPacific.fasta	TOBG_SP-2974.fna__147954_124	PvdT-family-siderophore-export	233.7	175	25119	0	MSSHARPAAEPAPVILEMAGIFKIYGSGAAEVRALDGVDLAIRAGEFVAVMGPSGSGKSTCMNILGCLDVPTAGSYRFHGVDVSALHRDELALLRRHYMGFVFQSFNLLPRVHALGNVELPLVYQGVRPAARRARALAALEAVHLGDRAGAVPSQLSGGQQQRVAIARALVTEPSLLLADEPTGNLDTATAGDIMSLLESLRRERRITIVMVTHEPDIAAHAERVLQFVDGRLVRDGPPA*
iron_aquisition-siderophore_transport	SouthPacific.fasta	TOBG_SP-2974.fna__147954_125	PvdT-family-siderophore-export	216.8	175	25119	0	MRPVDTLVIAVQAIGRNKLRSFLTALGIIIGVASVVVMVHLGRSATRAVTEEIASIGSNLLFVMPGTSQRGPGGLRIPAEPFELADAEAIEREVPGVVVAPSLSRSATVVYGNANESVSVEGTTNAYFEVRNHPLAYGRPFEPAEVRSGAAVCIIGQTLVDDMYLDATPLGSTLRVGRTACRVVGVLSAKGTSMGQDRDRTVLMPIKTVQRRLAGELDVNVMYVSALVDGTTPRVQDDIEALLRQRRRIAPGAEDDFNVRDTQDVADALERTTNTLTVLLGAIAAVSLLVGGIGIMNIMLVSVTERTREIGIRLAIGARTADVLTQFLVESVVLSTIGGIIGLAIGMSATWLATAQLDLPFVLSPGTMALGFGFSVFIGVLFGFIPARKAAHLNPIDALRHE*
##########################################################################################################################################################################################################
iron_aquisition-siderophore_transport	SouthPacific.fasta	TOBG_SP-115.fna__142876_6	ExbD-family	92.2	32.7	25122	0	MAVNFKTALGRSALRRSEPMSEINVTPFVDVMLVLLVIFMITAPLLTVGVHVDLPETKASTIKGNDEPLAVSIDKIGKVYIQDSETAVDAVAAKLRAISGNNSDVRIFVRGDAGVNYGRIMEVMGVINAAGFRKVALIARQPSSRKPNFRRKDQKDN*
iron_aquisition-siderophore_transport	SouthPacific.fasta	TOBG_SP-115.fna__142876_7	ExbB-family	131.0	22.3	25122	0	MENQIVDAVTLGGSVADLDFSMISLFMRADLVVKSVIVLLLLASLWCWAIIFEKLIGMRRLNKRSNEFEQTFWSGASLDDLYDRIAAQPHDPMSLVFVAAMREWRRAPGAVNGSSANIGLSDRIDRVMQITLAREIDRAERYMTFLATTGSTAPFIGLFGTVWGIMNSFQQIAISKNTSLAVVAPGIAEALFATALGLLAAIPAVVAYNKLNRDLDRYAGRLESFAGEFAAILSREMDQDTQDGR*
##########################################################################################################################################################################################################
iron_aquisition-siderophore_transport	SouthPacific.fasta	TOBG_SP-2983.fna__27633_3	HatD-family-substrate-binding-protein	81.4	27.5	25124	0	MIKLFYVFILLQFVQLSAQGTINKTCEDSADPTKTIVAGGSVAEIIYFLNLDSYLVAADVTSIYPKQVTELPSIGYVRNLSIEGLLSMHPTLVIGEDDMGPPNVLSQLEVVNVDVRIIPEERTIAGIVDKIDCVAKVLGAESFAKRQINKKLKSQISSLSKFKKINSNSGKKGMLILSMRGTSPVVAGAETSGDGFIALTGIENIYSSVDGWKPVTIESIIQQNPDYIFIPQRDVHQNSDIVSLKKNILLQKTSAIKNDNIITDDAMAMLGFSPRTILSALNAAKKISNQK*
iron_aquisition-siderophore_transport	SouthPacific.fasta	TOBG_SP-2983.fna__27633_4	FpvE-family-permease	293.0	25.8	25124	0	MNSMRGSISKVYSNQYIILFTLAGFLTISAMVALVLGSYKISLSEVIFGQISELSETVLFQIRAPRVIFSMFAGASLALSGACLQGLFRNPLADPGLIGVSAGAALGAASIIVIGSSSIPSFLFSPYMVPMGAILGSSGVIFLLYTLTKGFESQGISYMLLAGIAINALVGVCIGILTYISNDAELRGLTFWTMGSFGGVTWPLVLPAIIAISINLFWIFKFSRSLDILQLGESEAYRLGVDVKKLKFAIIISSAMIVGISVSLSGMIGFVGLVIPHLVRMMGGVNNNYVLPASAILGASLMVVSDLISRVVIQPAELPIGLITSALGSPFFLWLILKIKKYEH*
iron_aquisition-heme_transport	SouthPacific.fasta	TOBG_SP-2983.fna__27633_5	HmuV-family-ATP-binding-protein	237.4	220	25124	0	MSIKAKNLSFAYSDKTILSDITLEVISGEILTVVGPNGSGKSTFLKLLSGDLQPTQGNIFYHEEPLQKISIMNLAKMRSVMTQSTQIIYDYTVREIIEMGWINQGFTTSLRDFNSALTEVSKKCDVDGLLDMKFNYLSGGEKKRVHFARTLLQIWSKDHDLEKKYILLDEPSSNLDLYRELQLIRVLQNEAKLGLGVLLIIHNLNLAMKYSNKIAVLNNGKIAYYGDNMGLIGNDLLSTVFNIPISVDKSLKGINFYK*
##########################################################################################################################################################################################################
iron_gene_regulation	SouthPacific.fasta	TOBG_SP-237.fna__8013_12	PF01475-Iron_dependent_repressor-fur_family	78.3	23.8	25125	0	MVSISNESLESFSEFLVSKGLRMTGQRKGVFEALFKQTGHFTAEQLLQDAHSXDDTVSRATVYRCLPLLVESGVIRKIDVGHDNKFYSLTGSAETFKAQVICSDCEKIFDIDAPFMEWYGKNVSAKXGLDLKDQRLQXXAECPQFRKQGNXTICAH*
iron_aquisition-siderophore_transport	SouthPacific.fasta	TOBG_SP-237.fna__8013_17	TonB-family	53.9	24.6	25125	0	MKXPXVNFXGVPGLESEKIEXXKKLSFXFSMLISLXLXGLLPXSEXIRYDEWLVRKVDXXXFTAXPPPKSKMERIXEXXAKQPVPEPVLXQTVAKLDTXAINVSXXVGXXDFRAAFSLAGFNPIPEXFGXELXFDXHELDRNPSILKRGILRYPSNLKRKGLEGEVXXLVLIDEKGKVKVLEVVXSTHPDFVKPSREAAENSVYEPPRRNGXXVKVQFYLPVRFSXLNQ*
iron_aquisition-siderophore_transport	SouthPacific.fasta	TOBG_SP-237.fna__8013_18	ExbD-family	41.2	32.7	25125	0	MKRXAHSFPXDQAEINVXPLIDMVFILXXFFXVATSFVNEVGIXPKYKDSASPSNENKXXLTXRLSASGQILXXGSVIGIEEVXXIVXTAHXDXKXSILVQVSPXSKAGLATEVMDQALLXGAKAIKLXPXLX*
iron_aquisition-siderophore_transport	SouthPacific.fasta	TOBG_SP-237.fna__8013_19	ExbD-family	52.8	32.7	25125	0	MRLYGRSKSLDXEQDGSINVSPLIDVVFILXIFFIVSATFVSXPGVEVVRXDAQTADSLKRXSILFALSXEDKIFHXGEEVQLPEIPRLIELGSKDRNKPVVIQTDQWADATLLAKIIXEARKIAPSVSXATRKPR*
iron_aquisition-siderophore_transport	SouthPacific.fasta	TOBG_SP-237.fna__8013_20	ExbB-family	45.0	22.3	25125	0	MNPFXEFFSSAXNVWQKGGSLMPXIGVLSLYTYYVAFDLWXRLXNVIPXDLKAFXXEKWDAFQGGGKVDRIIXYCIATDKDPXETRRRFQQVRISDASYLSRRIKXLLVLASAXXXIXLLXXXIGMLQTFXGLSMQDSYKMDLVAXXISXAXITTQAGLLVAIPALAFIHXLXXQKKDWLHCXNRLESITIRQXSXAXSR*
iron_aquisition-siderophore_transport	SouthPacific.fasta	TOBG_SP-237.fna__8013_21	ExbB-family	73.1	22.3	25125	0	MKXLFFFYLXALVAFSVGLRGQGXXEVRVXARQDLQDATRRLAEIRKQIEDQKIXIAQKVASQEXXAAEKRKELDRXLRLRDXRDASLXQLKEEVXQNEGELESSXRLLKDYARSWRQATPPSXXFLWSDSLAELLRKDDQGXQXSMXAYLQILQLSIRTXKEQAGXMAFXGNXIVPPEXMXEEGTFWXLGXVTXFSGIEGSAGFLEKSFQSEPXSSLDLSXDXIKKPEPSRLLKASDTTSALIQSALSAPPESMTSXPLDPSLGKAFVMEGGEXTVFEELQKGGIWIYPILFFAAVSILIXXXXAFQILGIXTPXGPAKLDGSFSGPFELLRKTAXSYQGKTPEILXEILXEQIIXFQVRLEKALPLIXVTXATAPLLGLXGTVTGMIDVXRQITNFANPENSEXAXGISEXLVTTKFGXXXAIPALIAHALLSXRVQGMISKLXGFAARLVHLKRDETQSLXSVDSKDESIX*
##########################################################################################################################################################################################################
iron_storage	SouthPacific.fasta	TOBG_SP-237.fna__8013_45	PF00210-Ferritin_like_domain	99.7	44	25126	0	MKGHPEVIESLNAGLTVELTAVNQYFIHSKMCESWGXYKLAKHYYDESIEEMKHAEEVIDRILYLDGVPEIGRYNVINSGTKPVEQISFNLKMESNGVAIYNEAIGICITHQDSGSXDLMERMVVESEESVDWAEAQLDLVKMVGLENYLSQQIGKKA*
iron_gene_regulation	SouthPacific.fasta	TOBG_SP-237.fna__8013_50	Sid_PchR_pyochelin_regulator_Pseudomonas_aeruginosa_PA4227_180623	38.5	18.3	25126	0	MFTVSYKIFQIAEFVRKNLQNPPTKEYLCGYFSITDYSLRKGFKQNFGMNVGEYIRTQRIKSAAKLLAGSDNLITSIATFVGFQNXSKFAETFRRYYGVNPSDYRNSIKHNGG*
##########################################################################################################################################################################################################
iron_aquisition-siderophore_transport	SouthPacific.fasta	TOBG_SP-3103.fna__87246_143	ExbB-family	139.8	22.3	25131	0	MEQTAVVSAAIAGSVANDLSIWGLFLQADIIVKLVMVVLVLASFWCWTIIFEKIIRFRRLWSQAEEFEEAFWSGGSLEDLYDRIQDRPKEPMSSIFQAAMHEWRRSTSKGLSENAQKASLAQRIERVMHVTMGXEIDVLERNMTFLATVGSTAPFIGLFGTVWGIMNSFQAIALSKDTSLAVVAPGIAEALFATALGLVAAIPAVVAYNKLSTDLGRYAARLEGFGSEFSAILSRQFEEND*
iron_aquisition-siderophore_transport	SouthPacific.fasta	TOBG_SP-3103.fna__87246_144	ExbD-family	96.5	32.7	25131	0	MAMSIGHERSTRQGNFGRRPRRSPMSEINVTPLVDVMLVLLIVFMVTAPLLTVGVPVDLPKTVANRIVGQDEPLVITVDKKGLLYLQDTKIERDKLLPRLAAITKNIKDTRIFLRGDETIAYGQIMSVMGALNQAGFNRVALITKAQGAKTRRSLR*
##########################################################################################################################################################################################################
iron_aquisition-siderophore_transport	SouthPacific.fasta	TOBG_SP-52.fna__48105_135	ExbB-family	82.4	22.3	25133	0	MIYKTKKGLFSASSLVLTTLLVSAPGLMAQGEAPTGDKNALQKWVLDGGWPMGLIALAIIALLALSVFNFINLTKPKFCPDDLKAALLDHMMNCRVRSAIELAASHPSYLGRMLAYSLPNIDATKPEDLGRDGVEDAVADFTINESRKNMVWINYIALIAQAAPMLGLFGTVYGMVNAFGVLSSTGAAEPAQLAGDIQIALLTTFWGLLTAIPSLISYFFFKNRLNNLVAEAHHTSEELINASIQTVNQDAYLAKIPEGIAV*
iron_aquisition-siderophore_transport	SouthPacific.fasta	TOBG_SP-52.fna__48105_136	ExbD-family	68.7	32.7	25133	0	MASNKLRASQQQQEDDTQVDMSPMIDMVFLLLIFFIVNATLIIVEMDKRVKVPIARYSEKQNDKMGRIVVNVYSDEFAGEGRFRMADGKEVFADDDDLVDFIKKEKENWDLKGQKSRLHLRADGKVHFTYVRRVIRAAAAAGVNEVIFVSLWSRSS*
iron_aquisition-siderophore_transport	SouthPacific.fasta	TOBG_SP-52.fna__48105_137	ExbD-family	62.8	32.7	25133	0	MARHRRATALEEDKPELSISPLIDICFLLLIYFLVTTTIKQKERDNSMALPSAAPSETQPDIQPFFIKVSNDGHIYANVGAAEELLDTEAQGSERVLPVLDQRLEIYAAAAKAGNNKPLVQVYVEGEAEQQVVSDVLNHLAKHDISTVTFTDLVAQDEQLK*
##########################################################################################################################################################################################################
iron_gene_regulation	SouthPacific.fasta	TOBG_SP-5.fna__139832_10	Sid_PchR_pyochelin_regulator_Pseudomonas_aeruginosa_PA4227_180623	45.7	18.3	25136	0	MSLEWHEFKVPRSFAWSESFHPQSLEICLNLTGVGRITGEGATVELAPRSMAFYCVGNDSLDAERVTGKQKHQFLTIELRADALGRLLGNPTDEMHPLIRNALNTGRFTSGVGQPLMLYREQDRWVKQLLDPPVPQAAQAIWIRGRVLEILAQCLFESPSDKPLFCDRQKNMARDRVERAIEILREDLVEPPTLEQLGRQVGCSHYYLSRTFSKETGLTIQQYLRRLRMERASELLKSGRFNVTEAALEVGYSSMSHFSQAFCHEMGVCPALYQRTTPGS*
iron_gene_regulation	SouthPacific.fasta	TOBG_SP-5.fna__139832_12	Sid_PchR_pyochelin_regulator_Pseudomonas_aeruginosa_PA4227_180623	41.7	18.3	25136	0	MAQAAAIAEKEIPSPNVGTEKPFIVVEEEPVFSESAAWEPIGEGWKPLHGRFAQDGVSVEWHEFHVDEPIDWGASFHPQSLEICLNLAGNAKVTHGKQSLSIGPRSLAFYCVGDKPLQATRLAGSSKHEFLTMELGIDALADSLGTGTAQVHPLIARALTKGGFSTGLGHLSSMYVEQDRWVKQLLNPPVPQAAEALWIKSRVQEILAQCLFNQPKAELFCDRQKNIARGRVDRAIEVLRENLSEPPSLEELGRRVGCSQYYLSRTFSKETGSTIQQYLRRLRMERAAELLKSGQFNVTEAALDVGYTSMSHFSQAFCHEMGECPALFQKSTPAS*
##########################################################################################################################################################################################################
iron_aquisition-siderophore_transport	SouthPacific.fasta	TOBG_SP-5.fna__139832_26	LbtU-family-siderophore receptor	304.5	25	25137	0	MNTGCVQLKRFAVSTLAVVCTIVLSPFTVPAQEETSSTNNVITGVELSEVVIMGQKEHRGFSKTSSSVGVIDSQRSEDFRIYSVGDALRQIANVRAPQFSDGGFVIRGVNTEAPDAENASGNQAPLATVYVDGVALTQGGSRRGPLGMWDIDQVEVFRGPQSTVQGRNSLAGAIHIHTKDPTFYWEGASRTTVGSQNSLDQALMLSGPLNNDFAFRIATEANRTDSQIDYPLLQAQPSVGELERADSWSLRFKLLYAPENNETFDGLLSYNHAFGRPSQNEAFGPNAPFPGANPNLSFFDREWRFALGTQQYREANSDLVSQEFNWRPGGAWRFFSQSSFSRTETDVKTVAASLLREDVEAELTQEFRAHYEAEKTRGVAGAYGNFAFLDSTQNGIERNRINLALFGEADHEFRPGWHAIVGLRLDSDDFEISSQAAPTAAAYNLRLLPKSALRHEFNESHSATITVQQGYRSGGAGINAANEVFNFDPSTTWNYEIGLRSKWLDGRLETGVNTFFTQWSDQQVVLREVDAGFVPSERVVNASESELAGIELESRFRVTEELSVFASAAYLTTSYKDFTLSLDLPPAIPASIPRTLDYSGYDFPESPRFTGSIGANYDHKSGFFAAVDAEASSSYYSPYLFAPSTVTGIAASIQVPQNQLVEISARVLLNATVGWKWKRTTVTLFARNLLDRDYLIGKLPGATGLGATGVTFNDGFLATVGPPRFLGAALDVRF*
iron_aquisition-siderophore_transport	SouthPacific.fasta	TOBG_SP-5.fna__139832_36	FpvD-family-siderophore-transport	51.3	40	25137	0	MLEVSNLSKTYPGGIKALQSVSLSAGKGILGLLGPNGAGKSTLMRTLATLQLPDSGSASLDSLDLLNEPAEARRRIGYLPQEFGAYPRVSAREMLQYLAALRGIPADVRNKLVDLHLARVNLSDAADRRVDTYSHGMRQRFGIAAAFLGNPDLVIVDEPTAGLDPTERRRFQCLLAEAAKDCVMILSSHIVEDIEGLCGQVAIMAGGKIVLNGNPRELVDDLAGKVWSKSVSAGKEIAAMEREYRLLARRPEFGRIALRVFAGDGKTHELKQAGFEEGEPDLEDLFAMHTGESNTGFVTADDR*
##########################################################################################################################################################################################################
iron_gene_regulation	SouthPacific.fasta	TOBG_SP-5.fna__139832_57	PF01325-Iron_dependent_repressor-dtxR_family_N	50.1	40.1	25138	0	MPKNESPSQAIRLNEEHVAENMTRTREEHATELAEDYVEAIADLIDEHREARVTDLARLFAVTPATVNNTIARLQKAGLVTSEKYRSIFLTNSGRELAEQCKARHETVYRFLLSLGLSHKIASRDTEGIEHHCSPETLRAFKKLADEAGSS*
##########################################################################################################################################################################################################
iron_gene_regulation	SouthPacific.fasta	TOBG_SP-141.fna__166503_9	Sid_PvdS_regulator_Paeruginosa_PA2426_180620	21.1	18.7	25140	0	MNDEERLIAQTLEGDASAFDQLVRRYQDRLFTSFVHVTGCHAEAEDVVQEAFIQAYLNLRQFRGQSGFYTWLYRIAFNRAMTRKRQTRSAVSTDQLETASLLDRARQSETPGQRLERLELADQIARALERISEEHRTILVLREIEGFDYQAIAEMLHISLGTVRSRLSRARAILRQHLPDPRR*
##########################################################################################################################################################################################################
iron_aquisition-siderophore_transport	SouthPacific.fasta	TOBG_SP-340.fna__48986_10	ExbB-family	106.7	22.3	25147	0	MFELMTSGGWLMIPIVACSIASLAIIXERFWALQDRLVSPLDLSRNIEALLQTDQLTRDKIAEIQSSSPLGRILAAGLVNLDQSTAVIRDAIEEAGRYAVHDLERYLNALGTIASITPLLGLLGTVIGMIKVFSAITAVGVGNPQALAGGISEALITTAAGLSVGIPSLLFHRHFRGRVRELTVEMEQQALRMLDVIRRLQPG*
iron_aquisition-siderophore_transport	SouthPacific.fasta	TOBG_SP-340.fna__48986_11	ExbD-family	84.5	32.7	25147	0	MRFSGPESEDVNISLTPLVDVVFLLLIFFMVSTTFSTESQLRLRLPSSDRSSEPLTERQQLLVDISQFGQYVIRRPTANSSRTYGSDDAEVLSELLKETAGEWEEPVIVIRADRRSSHESVMLALDAARRVGFLSVTFSLQSQAGQ*
##########################################################################################################################################################################################################
iron_aquisition-siderophore_transport	SouthPacific.fasta	TOBG_SP-51.fna__52900_11	ExbD-family	70.3	32.7	25148	0	MNLGQRNKISVGGNMSSMTDLVFLLLIFFIILSTLVSNGVNVELPKAKGTTSVTSKMTLSIKPDGSYHLNGGPVAYEDLESLLRVRLEDSADPVLYLQVDESVPTGKTVEVIGMAKANEWKVMLGATPKN*
iron_aquisition-siderophore_transport	SouthPacific.fasta	TOBG_SP-51.fna__52900_12	ExbB-family	90.0	22.3	25148	0	MKTFMLLDVTTXGQVAEETGEAIQQVDVSILELILEGSSGIGGGAVMILLALMSVXXIYLFFERTMAIAKAEKVSPDFMNKIRDYIGQGSFDSARNLCQSSNTPMARMLDKGXSRIGKDLKDISVSIENIGKLEIYXLEKNLSSLXTIASAAPMLGFLGTVLGMVQVFLDMEQVGTVSVEHISSGTKQAMITTIVGLVVGIIAYMAXNNLVSKVSKVIHKMEATTIEFIDILEEPAA*
##########################################################################################################################################################################################################
iron_aquisition-heme_transport	SouthPacific.fasta	TOBG_SP-56.fna__2297_95	HmuV-family-ATP-binding-protein	256.7	220	25152	0	MSIKSESVSVEINGIDILKNINVEVSQGEILTIVGPNGAGKSTFLNVLSGDIEPSEGLVFYDETLLGNIDIEKRSFTRSVMSQSQAMVFDFSVREIIEMGWIDRGISSYAKNFKNAMIEVVEECNVGNLLNQTFNTLSGGEQRRVHFARTLLQLWRPSASDDPRYLLLDEPTANLDLSHEVKLLDIIKNKSRDGFGILLVIHDLNLAAKFSDKIALFKNGSLVKMGSPDEVLTSEILTDVYXIPIDXSENXLSVKYY*
iron_aquisition-siderophore_transport	SouthPacific.fasta	TOBG_SP-56.fna__2297_96	FpvE-family-permease	287.4	25.8	25152	0	MKIEASLTQANPLKITKKQNLIIIGLFFLVLLSLFIGFLIGSFNSSFINFISGKASTLENNVLLQIRFPRVILAGLVGASLGISGASLQGLFRNPLADPGLIGVSAGAALGASIVIVLGSNLVPKFLLGSFLLPLSAIAGSTFVILLLYFFTKGFGYRGITYMLLVGIAVNAIASVGIGVLTYISTDSELRGLTFWTMGSFGGXTWPLLVPAIIIICSALVWIIPASRKLDLIQLGEPEAYRLGVDIKKLKYRVIFSSAAAVGASVALSGMIGFVGLVVPHLVRLIGGVSHSYLLPGSALMGAALMINADLLSRIMIQPAELPVGLITTAIGSPFFLWLIFRLKKV*
iron_aquisition-siderophore_transport	SouthPacific.fasta	TOBG_SP-56.fna__2297_97	HatD-family-substrate-binding-protein	82.7	27.5	25152	0	MNLKKFIFLCGILLSFEVYGNSCEVAENSSRIAIAGGSLTEITFLLEAEDRIVAADLTSNYPMMARDLPSIGYVRALSTEGILSLSPTLILGEDDMGPPTVLEQLSKTGIDIRVIPEEHSSKGIIKKISCISKILGISNVAENIIENQINPEIDELEKLSKEIESKNINVMFILGMQSGSPLVAGKGTSADGFIKMIGANNIMSNFEGWKPVNAESIINGSPDYILISNRGLDSFGDINELYEHPSLMFTPAAENNNIIAMDGMAMLGFSSRTISSAREIGIRLIKEYED*
iron_aquisition-siderophore_transport	SouthPacific.fasta	TOBG_SP-56.fna__2297_98	PirA-family-siderophore-receptor	88.0	75.3	25152	0	MNISDAKLVSIIVFSFLSLTIFAPVNAFSQDADEAIEEVVTISSRLPINLSEVVGSVNTISQEEIESRSVTDLNQLMENTIGVNVPRAAGGSTSRSYNEGVTIRGIGDSRVNILVDGVRVADAYLSGGFGKDLXDTELLKRVEIXKGXSSALYGSDGLAGTVFYTTKDASDLASIGDAYLSTRFXYGAVNEMRAISLLGAVVGENSEALLQVTSRSMEEMSVHEDTSALPNPLDGDNISALAKVKYFINDTSDLSLTMDIQEMDADYNXLTDIGFNGRAMETISASNGIDSTTRERFSXAXNFSDQTALYDSGSIKIFSQDTDQKQITSRTKAAFLXGMAMPPXPMSDYRDYNFNQSLVGYSLDLIKVIDTSIGEHSIAYGGDYEIAEYSRPKNRFTTNLATREVSYTFAGPEVFPNKAFPDSEVTRTAIYFNDRIKLSDRMTLVMGARYDRYDQKASPDELSQRGNAGGHAFVPNDDEGMSAKIGTIFNFNDDISGFIQYAEGFRNPNFDEAYNTYSNFTQGYTIKPNPNLNPESSKGYELGFRGNHEVTNWSLVFFKNDYEDFIENSFASMGVVGTNPVMIFQYQNLKNVETDGIEFEIQRDFSDNFSASFGISSSDGKEGDKDLLKMSPDNGKLRLSWASDNEKLKINLISHFVKKGPQGLAPSCGRGGCTNLIEVPGRVTHDLFLNYDVSEKFNYRFSLRNITDVKYWNWESIAGMGVGTADRFLNPDKNFSVSFGLKF*
##########################################################################################################################################################################################################
iron_gene_regulation	SouthPacific.fasta	TOBG_SP-15.fna__MHASMcontig_2856314_1	PF04773_FecR	22.1	21.3	25158	0	IRTRSATMGVRGTDFYVSDVVSEGGTRVSVIRGKVKLQPKTPQAPPVEVKNGFTADVVKEAKEKSTIGKTPGGKEVDFRPKSIKLRKTTKLEVVKIHKDSVQKAEALKKQDLASEQAEKKVKALEQKAIKTTLEDIKENDPKLYAKVRLKKVDDVQMIDAEVMKEKFKAAPKGPTKPFLSELEGLDENAYENYFNVD*
##########################################################################################################################################################################################################
iron_gene_regulation	SouthPacific.fasta	TOBG_SP-287.fna__2642_4	Sid_PvdS_regulator_Paeruginosa_PA2426_180620	31.2	18.7	25161	0	MYSDKSDEFLINQFRSGNNQCFDVLLSKYQQRVFSYIIKMVKDQDLANDIFQEVFIKVITSLKKDNYSHEGKLLSWILRIAHNQVIDHFRKDAKMPIVGRSSNLSEEFDIFDLLHLEELSQEDILVNKQIMSDVRCLIKELPEDQMEVVKMRYFQQMSFKDIADKTGVSINTSLGRMRYALINLRKLITEKKLILTNS*
##########################################################################################################################################################################################################
iron_aquisition-siderophore_transport	SouthPacific.fasta	TOBG_SP-347.fna__MHASMcontig_1754612_118	PirA-family-siderophore-receptor	93.3	75.3	25168	0	MRVHASFKMTTLSTGLLLAFAPLAQPVFANPALSSVEVQAQREALSAASVQVAREKLNQTAGGTAVVEAESFEAGKAVTIKDMLDFTPGVFAQSRVNEEARLSIRGSGLSRTFHMRGIRLLQDGIPINLADGGSDFQDIDPLALQHVEVYKGANALQYGAANLGGAINFVTPTGYTTPNSVLRLDAGSHEFARAQFKTGDVLGNWDYFASLSQLRSDGFRQFSGQKNTRLNANAGLKISPQLETRFYIIHGDLNQELPGNLTKAQLQSNPTQANAASAAANSQRDFLITRLANKTTWISPTGVEYNAGVYAVDKNLYHPLSFGLIDQQTRDVGTFGNRIAQGELWGLRHDTTLGYNLVHGITEARIFNHVRGDRISLRSHEDQKAHNIELYGESRLHLTDSVQWINGLQWTHAKRTADDQFLSDGDGSYQRRYAQFSPKTGLLWQASEAVQVYGNLSRAFEPPTFSETSPTRALEAQESTTFEVGTRGVAQEIRWDISAYYSQLNNEFVSYQLNPLVPGLSAILNADNTVHQGVEIGLAGPFTRDLLRGGDTLNWQLAYTFGRFRFDNDRVYGNAAIPGIPEQYVRAKLDYANALGWTLSPNIEYVPQGYFVDLANTLSTDPYLLLGLNASYKFSDTLRVFVDARNLTDKVYAATTGVIVNANGADSAQFSPGEGRSIYAGVEVKW*
iron_aquisition-siderophore_transport	SouthPacific.fasta	TOBG_SP-347.fna__MHASMcontig_1754612_121	PirA-family-siderophore-receptor	63.2	21.1	25168	0	MGTFKKTAITSAVLIMLGHGGLAFAQSNALPGVEVSGNSILPSNIENLPGSSNVLTREDLDKREPFSILELVREVPGLHVVSEDAAGTHLNIGLRGLNPRRSSRTLLLEDGAPTVFFAPYGDPSAHYSTPLERLERVEVLKGSGQILYGPQTLGGMINFVTKPVPRDGFEGSAKLSVGNEGYRGAHLNLGTGSEQGGIMIDLLKRQGDGIRAQHEFDVQDVTIKGQLNINSAHTLTAKYTRFEEDSLFSETGLTAQEYLRDPYSVPGTEGERYLMDRDTIQLIHGWQLGERARLTTQLYHTKTDRTSLRSREFESAFDPMDPTTIGLGELETEFATRPRQYDVFGIEPKLEFTHSAFGVPSETIIGMRYHTEDIDRKKFEFDNFADTTPEADERLLADVEATAFFAQNTFLIGDWTLTPGVRVEQIEQTKVLFSGVPGTANFQQEDMLDTSETETLPGIGFTWNGLENATVFGGVHRGFAPPRPDRDIENDMLQRVTPELATVTELGIRGNVRAGSYEATFFNLDIEDIVVNSGGFFRNEGEAQHTGFELAGRFNLGELFSEKANPFFVSMAYTNLFTAEFKNSGVVGGEGEDGYGTYQAGNRLPYAPKHTLALNLSYETEQWNARVGATHVSKQFANTENFGGTEPLGFCPNGEDPANDLFCGLFGEIEAVTLLNASISFAPAGSNISYFLNAENLTDKQYIAARTNGIHPGRQRQVVAGINVRF*
##########################################################################################################################################################################################################
iron_storage	SouthPacific.fasta	TOBG_SP-3094.fna__57797_8	PF00210-Ferritin_like_domain	122.6	44	25176	0	MKGDPKVIEYLQKSLKLELTAINQYFLHARMYEDMGFFEIGKKEYQESIEEMQHADRFIKRILFLNGLPNLQDLGKLRIGENPKEMLECDLAAEYEGHAYYKEAITHCEQVGDYVTRELFAEILADEEGHIDFIETQLDMIKHMGEQNYNQSQIGANINQDPDTGE*
##########################################################################################################################################################################################################
iron_storage	SouthPacific.fasta	TOBG_SP-140.fna__13912_115	PF00210-Ferritin_like_domain	85.6	44	25179	0	MDIGIPEPDRKEIADALSDVLTETYALYIKTHGYHWNVEGPQFSTFHALFMTQYTDLWNSLDEIAERIRSLGFFAPSGAAIYSGATIKADNDVPEALQMMSNLVSDSETVIRTARKALQLAADKGDDATADLMTQRVAVLEKSAWMMRAHLK*
##########################################################################################################################################################################################################
iron_aquisition-siderophore_transport	SouthPacific.fasta	TOBG_SP-191.fna__MHASMcontig_3126366_7	PirA-family-siderophore-receptor	40.4	21.1	25180	0	MHTRMMGSIASVVGSLVLLAGPVAAQNGVLTGRVIDAETEGPVAQAQVQILGGGQSTGSLSNAQGRYQVDLSPGTYDLVVKMIGYVGVRFDNVRVSAGETTAYDVTLTPTVLALDGIVVSASRSTPEKATEAPATTYLVSSLEIEERVTPTMADHLRSAPGVDVITTGLQGTNVVVRGFNNIFSGSLHMLTDYRLAGVPSLRVNQMHWLPATDEDVDKMEVVLGPGSALYGPNTANGIVHVLTKSPLTSPGTSVTLGGGERSVRQASFRSAFLLGDDFGFKVSGEYLSGQEWDYLDPTEQAARTATNSNPSVCIADRLGRGLSAANAKTACDRLGIRDNDTKRLGFEMRADWQFAEDGTFVTTYGRTDATGIEMTGLGAGQAKNWIYEFYQARLNKDRFFAQAYYNTNDAGGSYLLRDGTPLTDQSTLFVAQAQHGFSFLDDVQDFTFGVDYYATRPKSLGTIYGSYDTNDDLNEWGAYVQSKTALSSQLDLIVAGRMDAHSALSDNVWSPRAALVFRPEENQSLRVTYNRAFSTPSTLNLFLDIPGGFAPAPLGPLGYGTRAFGTGPNGWALQKPDGSLRGMRSPFNPGGAGQLLPASPTVLWPMAVGVLAAQGAIDATTAGLLNSLSPTSSDIGLMLLNPLTMALSPADGFVLPKVDPLLESYTETFEVGWTGVLNNRVAISADVYRMKKNNFISPLILQTPMITMNGQDVGAFISGPVGTAVTTAVMDQLMAAGMGQAEAYAAGLAQAEATVTALATGIAQLPLAVVSSDQVPTRGADLLLTYRNVGDVTLWGADLSVQAFLTDEWTLSGTYSHISEDYFDVVGGAPIALNSPKNKGSGMLAYRNLSSGFNVSGRVRITSSFPAESAGFVGTKCITGGTGGIFEEDCVASSTIFDLTAGYKVPDTRATLQVSVNNVFDTGYRSFVGVPNIGRFAMMRVKYDLF*
iron_aquisition-siderophore_transport	SouthPacific.fasta	TOBG_SP-191.fna__MHASMcontig_3126366_12	PvdT-family-siderophore-export	176.8	175	25180	0	MILADGLGKTYVSGGRPLPVLRDVNLRISQEEFVAILGPSGSGKTTLLGLLAGLDKPSTGRVHLDGVDLSTLTEDERAGFRVRNVGFVFQTFHLLPTLTALENVLVPLELMGIGPAQGMREGAAELLERVGLGDRLGHYPAQLSGGEQQRVALARAFANRPRILFADEPTGNLDQETGGRAIELTEALNREARTTLVLVTHDLALAGRAHRIVRLAGGRVVEDSGAVVKQ*
##########################################################################################################################################################################################################
iron_storage	SouthPacific.fasta	TOBG_SP-76.fna__1976_11	PF00210-Ferritin_like_domain	75.1	44	25190	0	MSTLNTIGLDAKKSEELSNKLNDLLANYTLFYQNVRGYHWNVKGEKFFELHVKFEELYNNLFLKIDEIAERILTLGHTPNHKSSEYLKTSEISETKEVNDGFKAVANILNALQTLLTKQRVILNLSGEIDDEGTNSMMSDYIREQEKLVWMYSAFLDK*
##########################################################################################################################################################################################################
iron_aquisition-siderophore_transport	SouthPacific.fasta	TOBG_SP-288.fna__86389_37	TonB-family	42.2	21.8	25193	0	MSQPEIEQRVGLGLPVVLAVGLHLGILILTLVSWPESEPEKTNTTIVNATLVSTETTTNQAQQAKSSKARDAAEESDQRQSAKEEAAREAERAAEQQRSAAEEKAAAQKAQQQKAAEQAKAAEQLKAEQAAAEKAKAEAARRAEEAKAIALDRKKAEAEKQAKADALKKAEAEKAAKAKAEAEKAAKEKAAEEARKKAEAEKAAKAKADAEAKKAEAEKAAKAKAAAEKAEKEKAAKAAADKAAKEKAAEEARKKAAAEAARQKALAEKAAQASAGSLDSLIDNESDAISGAKQAAQAANSFENLLKKYVGQNWNRPSGSVPGMTVTLRVSLLPTGELVTAAVSKSSGNAAFDRSAIQAIQKAAPFTEMQDLPAGAKSQFRNFNLYFNPEDLGR*
iron_aquisition-siderophore_transport	SouthPacific.fasta	TOBG_SP-288.fna__86389_38	ExbD-family	89.2	32.7	25193	0	MKGPYSRGHKRKLSSEINVVPFIDVMLVLLVIFMITAPMMTQGVQVELPKFTSKPIDNPDDVTPLIVSLDDSGNYYIDLGSDEDKRTPVALDELGSKVASIVAEKPKTPVLVKGAKTAPYGDVMGLMSTLQGAGVPNVGLISEPPTEG*
iron_aquisition-siderophore_transport	SouthPacific.fasta	TOBG_SP-288.fna__86389_39	ExbB-family	138.8	22.3	25193	0	MSIISLFVNASLVVQAVMLLLLAASIASWVVIFQRGMALSRAKQAYAAFEKRFWSGVDLNHLYRELPTDEESTPGASGVFRAGFREYSRLKPKSSNADAVMDGVQRSMRVTLSREEERLNVHLPFLATVSSVSPYVGLFGTVWGIMGSFQALGTAQQATLTTVAPWIAEALVATAMGLFAAIPAVIFYNRLASRADQLLGRYEDFAEELHSILHRNLHGRGSNDA*
##########################################################################################################################################################################################################
iron_aquisition-siderophore_transport	SouthPacific.fasta	TOBG_SP-3082.fna__MHASMcontig_591153_2	ExbD-family	63.3	32.7	25194	0	MSILADIANDECKMEMTPMIDVTFLLLIFFMCTIKFKVLEGKLAAYLPKDVGVNATQAEPLEKVEILMRVQVEGTKLAPDGNKPWSGKAQTRFIYQGPNTPYRGGQDRVIQYSVGPRKSTKLSDIQARLKDLHLKDPERPSTIDARTGIAYADVVEVLDAAIDAGFAEITFVGAYPEKKTPAK*
iron_aquisition-siderophore_transport	SouthPacific.fasta	TOBG_SP-3082.fna__MHASMcontig_591153_3	ExbD-family	71.2	32.7	25194	0	MNLSKHDPETEMEMNMTPMIDVVFLLIIFFMIITDMSQADLEELTLPTASNAKEDKPDADDFRPVINIHIDGRMIAKREVLYDPEDDDDYKKLKAYLGDVSAMMEKEHFNKEEGTGPLIPGEALLIRADENTPFKYIQKAMEFCGLQDVQIWKVQLAASESEDKDKE*
iron_aquisition-siderophore_transport	SouthPacific.fasta	TOBG_SP-3082.fna__MHASMcontig_591153_4	ExbB-family	90.9	22.3	25194	0	MKLQTLSSRCRALALPSMTSFALFMASAPVLLAQEEDALEGKTLGETLAASGTIGLLIVVLSVVALAVIIENFVSLKRDKLAPPELIDEIQALFDEEQYQEAMELCENEQSMFTRVCSAGIAKIGHPFGSIEKSLEEMGDEESVKLHQKIGWLSLIANVAPMMGLLGTVGGMVTAFNAIATSGGQASPAELAGGISAALLTTMFGLIVAIPTTASFAYLRNRLIKSVIEVGAITEDMFDRFR*
##########################################################################################################################################################################################################
iron_aquisition-heme_transport	SouthPacific.fasta	TOBG_SP-273.fna__53554_24	HmuV-family-ATP-binding-protein	261.2	220	25197	0	MSISSSSLDIELNNKKILNDISIEINEGEVLTVIGPNGAGKSTLLKALAGDVKPKNGNILYDXKNILEISIQERAFTRSVMSQLQPVAFDFSVKEIIEMGWIXRGESSYADEFQDAVMQVVKNCRVEELLERNFNTLXXGEQRRIHFARTLLQLWRPSNSHDPKYLMXDEPTANLDLSYEIKLLSIVRNAARENTGVMLVLHDLNLAAKFSDKIAVLKNGKLLDIGKPESVLNSKFLSDVYDIEVNVQENPLFISYY*
iron_aquisition-siderophore_transport	SouthPacific.fasta	TOBG_SP-273.fna__53554_25	FpvE-family-permease	286.2	25.8	25197	0	MNKLISALSINHTHISTSQIFKLNFFVFLMXICFXLGCITGSMDLSLKDXFFGDLSSLNKIVLLEIRLPRVILAALVGASLGISGAALQGLFRNPLADPGXIGVSAXAALGATLVIVLXSSYLKSFALGSFLLPLGAILGAMLVIMMLYVLTKGFGYQGVTYMLLVGIAVNAIAGVGIGILTFXSTDSELRGLTFWTMGSFGGVTWXLLVPAIIIISLSILSMMTVSRNLDLIQLGEPXAYRLGVDVKKLKYKIIISCAAAVGASVSLSGMIGFVGLVVPHLVRLFGGVNHNYLLPGSAFIGAAXMITADMLSRVIIQPAELPVGLITSAIGSPFFLWLIFRIKKG*
iron_aquisition-siderophore_transport	SouthPacific.fasta	TOBG_SP-273.fna__53554_26	HatD-family-substrate-binding-protein	79.2	27.5	25197	0	MKHHXNLYMKAFFISFTIILISLPGILNACVKAKDFSKVTVAGXSLTEVIYXLGLEKNLVAVDITSNFPEEAXTLPSIGYVRAXSAEGVLSLSPTLILGENDMGPTAVIEQLNRVGXEIQIIPEENSVDGVLKKVECIADIFGVSESSKDLSLKNLKNEAEDLXNXAQINMLSTKKVMFILGMESGSPTVGGSGTSADGLIKMIGAKNVMXSFEGWKPVSTEAIIEASPDLILISNRGLSSFKTTEKLGXHPSLVFTPASKNNNIIAMDXMAMLGFGPRTIFSAREIALYIKELENE*
iron_aquisition-siderophore_transport	SouthPacific.fasta	TOBG_SP-273.fna__53554_27	PirA-family-siderophore-receptor	99.4	75.3	25197	0	MKYIKTIMILGLFLFNPLTFTQDNEEVEEIITVSSKLPVPIDEVVGSVALISQDDIETRIVNDISQLLENTVGVTVPKNITSGRSRNSDVVVRGVGNNRVNIFIDGXRTGDAYQSGGYGKDLVDTELLKRVEILKGPSSSLYGSDGLAGTIAYTTKDASDLVDASNSYLSATLSSQDVNSQEKXTVLGALVRNNIEALLQVSSREMNEMEVHDDATETLNPMDAEQDSVLAKFKVSLQNXSSLNLTFDNQELDSEYNLLTDLGXGXSASNMQVENVFSSXGLDNXXRERLSITYEFSGNNSFFDSGVLRSFSQXXDQRTTTSKSKAILVTPAFGPPIPSFVPTSEXSDYDFNQEVSGFSVEMIKISGKHNIVYXLESETAXYSRNNDKTEVNLXTGAINKTLANTLYPHKRFPDSEVTREAIFVNDRVYLNNKTTAVLXARYDSYDQKATTDALHARNNIFGHEVKPRSDSQVSIKVGLIRDISNDMSIFLQYAEGYRNPNFDEAYNTYXNLAQMYXIIPNPNITAETSEGFEVGLXGXTSNTTWSXAYYKNDYKDFIAYEYLFPPIQGVLQVQYQNLGSVETDGIEFESKTMFNNNLSASIGXSMNDGKEDDGYLESMSPDHAKIAIAWXSDNGKLRLNTSSTLMSSSRSNLSPVCGRSGQXSPAQGTSGRVTLDTYXSYDLNEKVNIKLGIRNLTDVKYWDYPTISGQAAGTADXYLMPGRNTSFSIKYSL*
##########################################################################################################################################################################################################
iron_gene_regulation	SouthPacific.fasta	TOBG_SP-265.fna__114283_1	PF01475-Iron_dependent_repressor-fur_family	75.8	23.8	25215	0	MKTTVPKKLFQKAEKLIKDKSLSVTEPRKNILAFLLKNHGPFSMEEIHDGLGKNACDLATVYRCIVLFENSNLVERRYLGDEILRYEYKDMDHHHHHIVCRICKSVSKMKYCFISEIEQMIRDKGYSDITHSLEFFGVCAKCNQK*
##########################################################################################################################################################################################################
iron_aquisition-siderophore_transport	SouthPacific.fasta	TOBG_SP-356.fna__166245_98	TonB-family	71.3	24.6	25218	0	MIRGKRPGADLRRNYKKSLWLSMGGSVLLNGLLVFFYPTHDPDALTRPEKPILIQLEQIPETRQERRPPPPPRPVVPIATDDPDLPDDITIESTDLDLNLDDLLPPPPLEEIAEEIELEEEEEEEIVDIWKVEEEPRPIGGIEKQPRPKYPEIAQKAGIEGRVFVKVLVGKDGKVEQAGGISGPEVFHEVARAAAMQWKFTPAIQNDKPVRVWVSLPFVFKLN*
iron_aquisition-siderophore_transport	SouthPacific.fasta	TOBG_SP-356.fna__166245_99	ExbD-family	80.2	32.7	25218	0	MKFNRKAKVVAAVPTASMADISFLLLVFFMVTTVFVRYRGLPVRMPAAEKIEKLENRRIVTHIWIDGQGVIRIEEQDIGLDQVAKIMNRKMIQDPRTIVSIKADADAEFGLIADVLEELRKAEALRVNFATNQERDE*
iron_aquisition-siderophore_transport	SouthPacific.fasta	TOBG_SP-356.fna__166245_100	ExbD-family	83.8	32.7	25218	0	MIQRRQRRVPPEIPTASMADIAFLLIVFFLVTTTMYQDKGLSLVLPPVAETKEVKQKNICNIWINAKDEIVFYEPPDKITPVALGVLGADIEARLRANDKLIISLKAERGSTYRMFVDVLDELKLAGATRISIANPE*
iron_aquisition-siderophore_transport	SouthPacific.fasta	TOBG_SP-356.fna__166245_101	ExbB-family	105.7	22.3	25218	0	MLQELFVKGGPAMWPLLGLLIFGFGVAVHRFYTLRKAAIDASKFFADLESALRTGGPDQAAELCSQTRGPVASVIHAGLLRLHRGLDHVEKAIENSGAVEMAFLERGMVWLSTVANLAPMVGFLGTVTGMINAFRKIEELGDVEPSAVAGGISEALITTASGLVVGILIQFFYNFFANRIDKIIADMQEQTAAFIDVLSEMIQQGQLKEGGDQA*
##########################################################################################################################################################################################################
iron_storage	SouthPacific.fasta	TOBG_SP-126.fna__150419_22	PF00210-Ferritin_like_domain	103.8	44	25219	0	MKGNEKVLEYLNKALRHELTAVNQYWLHYRLQADWGYQKMAAKSREESIEEMGHADTLIDRIIFLEGHPNLQVLDPLRIGENIRETLDCDLEAEYSARALYKEARDVCHDVGDYVSMKLFETLMGDEEGHIDYLETQIELYDTIGAAHYGALNAQPANAVEE*
##########################################################################################################################################################################################################
iron_aquisition-siderophore_transport	SouthPacific.fasta	TOBG_SP-291.fna__56086_20	TonB-family	78.0	24.6	25221	0	MVRGLTRVGLSFIAACVVALLLFALMLSMVNPPRSEVTDDPVAIANFVRMDNSNESTATRSRQQAPQPPQPKTPQTPTPPTPSMATPSANLPKLDLPLPNIDTGVSVASAPAPSLAGLTAASAPAAPPAPAAPSADETAGQSGPEQEVMPLNDVRPEYPYRARQRGIEGHIKLAFTITAAGKVENIRVLEASPSNVFDREARRAAARWRFAPRTENGSAVSREAVKTLHFRLQGER*
iron_aquisition-siderophore_transport	SouthPacific.fasta	TOBG_SP-291.fna__56086_21	ExbD-family	114.2	32.7	25221	0	MRMRRHHYQQEEDTGIDLTPMLDVVFIMLIFFIVTSSFIKESGVEVQRPQADTASAQDKGNILIAVTADGQVWIDKQAVDVRSVRAHVERMRVDQPEGAVVVQADQDARTGLVVQVMDQARLAGVQDVALAASSGAQ*
iron_aquisition-siderophore_transport	SouthPacific.fasta	TOBG_SP-291.fna__56086_22	ExbB-family	68.9	22.3	25221	0	MTDLHGQWLRLVDSGYALLDFMAAGGAVMWALAALCVLYWTLVFERLWFMRRVFPRWVEARREAWSRLGNDSGSWQRAVRSAWLAQAQQQLAGPLRMSKTLVAMYPLLGLLGTVSGMIAVFDVLALNGTGNPRGMAAGVWQATLPTMAGMVLAITGLFSLARLERISRQALDRLADQLRHD*
iron_aquisition-siderophore_transport	SouthPacific.fasta	TOBG_SP-291.fna__56086_23	ExbB-family	108.5	22.3	25221	0	MSRLLTLLLIGLLPAMVQAAEPLSPDQLLQRIRSERAAEVDAMQAREQAFIQNRSEQAQLLARANAALEKQKAEAERLKTEFDRQEAELAEQEKLLAQRVGHLGELFGVVRQSAGDIAGQWQDSLLNAQYPERLQRLRALAESRTLPSADDLDSFWMTLLEDLTASGQVERVELPVVGVDGQRSTQPVLRVGNFSAFTDDNFLRYDSDARELLTPSRQPSGMGTVKDYMNSSEALATLPIDPSRGSLLAQLQRQPQLWDRVQQGGLVGWVILVLGAIGLILAVWRMVYLARVGRAVNRQTRELNQPRDDNPLGRIIGVLGPKPQLSDLETLELKLDEAILQETPPLERGQPLLKLLSAVAPLLGLLGTVTGMIVTFQAITQSGGGDSRLMADGISQALVTTVLGLVVAIPLLFLHSLLASRSKALIQLLEQQSAGLIALHLSGTPRRD*
##########################################################################################################################################################################################################
iron_aquisition-siderophore_transport	SouthPacific.fasta	TOBG_SP-218.fna__MHASMcontig_1655143_36	FpvD-family-siderophore-transport	56.5	40	25222	0	MSPDRTELIQRQSPLLAGGGALVVYAMFIASSYDQRLLTISGIYVIMVLGYQFIFGHAGALSLAQGAFFGVGAYVTGILGSQLGAGFLATFPASIAIAAGLALIVGIPVLRLASHYFALATLALSQLLLLLAINWEPVTGGANGLPGVPPIQIGDLRIDRGVPQLAFVWGLAGVAILIASRQLRPIRVAMFTVMRESPLAVPAFGIDAGLLRLRAFLLSAAFGGAAGALFVHTNRVVSPETLGFGTMVTCLTMTVVGGRFRISGAIIGALLLTHLPEWFRGFDEYYLVMVGVLLLAMVIFVPDGLASFLKDSSWAGQIRTRARPAEPTDVLDAAKPTLNITNVSKRYGGIQALDRVGMSIETGEIVGLIGPNGAGKTTLANIITGIDRADSGSSKSAHIDLAAATPTAIARNGIARTFQTPQLPNELTVRTAIEVAAANNGGHCLTDTVITSCQLINILDAPCGTLPHGVRRRVEIARALAGQPHLLILDEPAAGLAPDEQTVVAEILRAHAAKGLAILVIDHNIDFLQPLATRLACLDSGRLIADGSVADVLADDAVLTAYFGILRQ*
iron_aquisition-siderophore_transport	SouthPacific.fasta	TOBG_SP-218.fna__MHASMcontig_1655143_42	ExbB-family	44.0	22.3	25222	0	MPEAAKNALALIVSIIVVHIFYVGYVWPESTALIEASRAAAQSAPRNIVVILKDWEQEISIILMFWGLYLIFEKSLALLRERYLFNVDLLDGAEGKDMTATLATLEALPNKIRRAHLLRTLTASLRRFLITGDVHSTSETIEASVDALAQKQEAENSLIRYLIWAIPAIGFIGTVRGIGEALSQADQALAGDISGMTESLGVAFNSTFVALLISIVLMFLLHQLQRLQDGVLVDTQEYCESFLLNRIGVIRDPKAGSN*
##########################################################################################################################################################################################################
iron_gene_regulation	SouthPacific.fasta	TOBG_SP-168.fna__MHASMcontig_1393294_3	Sid_PchR_pyochelin_regulator_Pseudomonas_aeruginosa_PA4227_180623	18.1	18.3	25224	0	MILAHSDEASEPLLTLCRRYADTHADRDGMAATPVPGLTMVRALQPGDLQVAIQKPLIAILLQGRKRVSTLSESFEYAAGEAMVIAADVPTASQISEASIARPYYALVLEFDLLLVRELAEIVPGIGADESAIRVVPVDAKVLGTAQRTVELLDRPEALTALGAGLLRELHFWLLCGPHGAAIRRLGIADTHAARIGRAVDILREHFARTIRVQELADAAGMSEPSFHQHFRAITTVTPLQFQKQLRLIEARRRMLADGAGITQAAHAVGYASVPQFTRDYGRMFSLPPGRDMRRAKESA*
##########################################################################################################################################################################################################
iron_aquisition-siderophore_transport	SouthPacific.fasta	TOBG_SP-154.fna__29267_181	ExbB-family	137.3	22.3	25225	0	MEKEVLSSAILSGSVSNDMSVWGLFLQADMVVKVVLILLIIASLWSWAIIFEKTLRLRKLWSRADSFEEVFWSGGSLDDLFDRTSKRPADPMSSIFNAAMREWRRSSSRAITDNAGLAQRIERVMYVTLGREMDNAEKHMTFLASVGSTAPFIGLFGTVWGIMDSFQAIAMTKDTSLAVVAPGIAEALFATALGLVAAIPAVLAYNKFSNEFGRYSARLEAFSSEFGAIISRQLEENT*
iron_aquisition-siderophore_transport	SouthPacific.fasta	TOBG_SP-154.fna__29267_182	ExbD-family	105.3	32.7	25225	0	MAFVLPPENSRAVSSRRRKRPPMSEINVTPFVDVMLVLLIVFMVTAPLLTVGVPVDLPTSSAKQIGGNDEPLVVTVNSDGKIFLQDTSLRVDQLIPRLSAIMENRKNTRIFLRGDKRISYGKIMVVMGALNQAGFRRVALITETKVPVSR*
##########################################################################################################################################################################################################
iron_aquisition-siderophore_transport	SouthPacific.fasta	TOBG_SP-176.fna__107126_21	ExbB-family	93.0	22.3	25227	0	MMSKVNGRCGLFLGGGLAAWVANPYQLMAQVSDGAVGESAAPQGLLQIVFSGGLFGGAIIFVLLGLSVTAAYLVFEHFLTIRRSEVIPDNLEQQVGQALAKGDVQRAVTICKERPSFTSFVLLQGLAEADAGWPAIEKGLEDALADQAARLLRKIEYLSVIGNIAPMVGLLGTVTGMIFAFQQVAASQGAAGAGELAAGIYQALVTTVGGLIVAIPSLASFAILRNRVDQLVAEVAYMVQHVCRPLRRRAPGSASTPPPVRPATS*
iron_aquisition-siderophore_transport	SouthPacific.fasta	TOBG_SP-176.fna__107126_22	ExbD-family	85.5	32.7	25227	0	MRASLSKTRSHVGFNMTPMIDVVFLLIIFFLLSSHLAQRENRIDVDLPQATSGEEDLPSTQPRVTVTVLEDGSVLLAGRPVQLAALPNALRARQDQVGERIELRIRSDRRVPYAIIEPILSGAAEAEIWNVTFAVLERGR*
iron_aquisition-siderophore_transport	SouthPacific.fasta	TOBG_SP-176.fna__107126_23	ExbD-family	80.3	32.7	25227	0	MLLLLSWNEVANVKIPSVHSRSSERADVAMTPMIDVVFLLLIFFVWTASFQIVEMTLPSQLTEMVGAGANQEVKLEEEDFESVIVRIQQDNQQVQWMVNDQPTSSLADVRERLRMVATIRSDLPVLIDPAEQIQLGFVLDVFDIARDAGFQNIQFTTQP*
##########################################################################################################################################################################################################
iron_aquisition-siderophore_transport	SouthPacific.fasta	TOBG_SP-125.fna__MHASMcontig_2045054_1	PiuA-family-siderophore-receptor	141.3	101	25229	0	KQPYDTGVPIGFNGEQLVSDSTSFNLASLDGRDIRDYSASYQLSHDFSDAVTLRHQLSFHRAHAENESLRPRNVIGTVGAEVIRLRYQNEDRTDDEVQAVADLQSKFNTAGIDHTLLFGSEFSWEISDFLRFRENTSNVAISDNPVINYTPPSSQPKQSIRAHNRRLSFYGQNQMSMLEDGRLKVLVGGRFDFVKGESETDGVKARAVHASDFTFRVGSLYQLSDAYSVYASAAQSFEPQGNSVLDVNDNPLAPETGEQLEIGVKAETPDKRFSATASVFYLKKENVGVVDSAHQDATGDIRYIPGVSQKAEGFELDLSGTPIAGVNLIGSYSYTQSQTLDNPEDTSQIGQRLGNVPVHKARLWASYDFPKDTALGGLSLGGGVRYVSDNRTQFDTAYILDSYWVADLGAKYTWRSMTLNLNVYNLFDKHFYERASNQAIVHPGEPLTVLGRLSMTF*
iron_aquisition-siderophore_transport	SouthPacific.fasta	TOBG_SP-125.fna__MHASMcontig_2045054_2	FpvG-family-siderophore-transport	195.2	18	25229	0	MTGGTRKSLYRVHSWLGLNLGLLAFVLCLSGTIAVFGPELTWLTDPAYRVDPPPTAERKALSWQKIHDSVRQAYPDVAIRRIAAPRGDHWAARVLVHHGESGLRVVLVDPFSGRVQGQRSTFNAQSFFRLLHKQFYIVPSVQGLHGILIVGPLGLVLLISAVTGLLSIKRWWRALVRLRVDQGRGVLWSDLHRFAGTWSLVVAVVLSVTGVWYLAEWGLHKAEVLTEDAKPARLSAAAIKSLPPSPKVLDLDQAQALAWRAYPTLDTTLVTLPRRMGASLIFQGQAEAWLVRARANQVHLNPYTGDVLALRRATDLDAFDRWVETADPLHFGTWGGLVTRIIWLMTGLLLSGGILAGMYGMWLRRRDNDRVRPRPWAALAAILPTVAVIVAAIQGTLAFGLAQQQRAQIASETLAPVPDLTPGFILLIVLFTGLALAPAGFWTLLRLRS*
iron_gene_regulation	SouthPacific.fasta	TOBG_SP-125.fna__MHASMcontig_2045054_7	Sid_PchR_pyochelin_regulator_Pseudomonas_aeruginosa_PA4227_180623	93.8	18.3	25229	0	MSNNVEWLLQEATGDRSLHVEKRMMIDDGNWTAEIERLEIGPGLRVFLATADVHKDLTVQPADGEADIWLNSDVAVSGRVDIHLSDGPKTHVGPDHAILFRPLVRVVDYHLAAGQQIKMAGYGLHIDRVIRLFDGDVPDELLPLVEPTIGESRIFGMKRTRQLRNLAQNLFAPGLNGPLRTLFMEGTILQLLAAQAAGRPRNRISGELSKPERDSVRAARDLLLADMRNPPSLGELASAVGLTEKRLNAGFRKIFGATAFEVLRNHRLAHARIALSTESTPMKVIAYRVGYNHVTNFINAYTARYGDPPGRHTRHEKL*
##########################################################################################################################################################################################################
iron_aquisition-heme_transport	SouthPacific.fasta	TOBG_SP-125.fna__MHASMcontig_2045054_36	TonB-family	123.9	75	25230	0	MNEARHMTLPGPGHWTAAGLVALAIHLGVLAAVLSAPPDGAKAPGLGGIDIALTLTAARAGAEDDARQQQAQTPQNAPSREVSPVDAVPSAPTEAQAVPPEPVAAVSQPIAELAPPVTAEVAVAVEPKKSIPVPPAKPVPVKSAWPDKVTAKTPPKAVAAAPTKQARPVVPADRAQQASRATSASQGRQDDSRKGQSADERNALGGGPVGTPAPDYINVLRYWLERNKTYPKDARRLRQQGVVHLYFRVTRNGRVLAFDIRKSSGHMLLDGEAEEMLKRAQPLPKFPDDMPGGYLDVVVPVLFSLRGNS*
iron_aquisition-siderophore_transport	SouthPacific.fasta	TOBG_SP-125.fna__MHASMcontig_2045054_38	FpvD-family-siderophore-transport	65.9	40	25230	0	MTSLKIETINVGYPGKPVLTGVSLPEIPPGSLVGVLGPNGVGKSTLLRALAGLGPYTGTALLNGENLNGMSHFRRAQRVGYLPQALPQETSLVAYEAVLSACRAVRPDLAKTRIDAAVERVFDMLDIRPLAFQALNKMSGGQRQMVGLAQVIVRRPSVMLLDEPTSALDLRWQLTVLDTVRMILGRHQGLCLMALHDINLAIRHCDFIALFGDGRLLAFGPPAEAVTSDILSQAYGIAGRVETCSRGLPFVVTEPTQPIFPPTGQ*
iron_aquisition-siderophore_transport	SouthPacific.fasta	TOBG_SP-125.fna__MHASMcontig_2045054_39	FpvE-family-permease	271.2	25.8	25230	0	MSGADNLAETGAPLATGYRRFVTRRMVWLCALAAALCLTTVVNVMTGPAGFSLGQVIDGLLHPDALEPGAYVILWEVRLPFALMAIVVGACLGLAGAEMQTVLNNPLASPQTLGVMYAATLGASLAIVFNLAAPLGLPETYVVPVFAFAGAIASAAVILLLSRVYGATVDTVILFGIALVFALQALIQLIQFVADSDSLQQIVFWTMGSLTRATWEKVAIVGAVFALCLPASIRQVWAMTALRGGEDYARSYGVAVDRLRLTVLLRVSAMTAVAVAFTGVIGFVGLVGPHIARLALGEDHRFFLPGSALAGAVILSGASLIGKSLVPGVLIPDGIVTALIGIPLFLALLISQKRRG*
iron_aquisition-siderophore_transport	SouthPacific.fasta	TOBG_SP-125.fna__MHASMcontig_2045054_40	HatD-family-substrate-binding-protein	48.9	27.5	25230	0	MNTKVERMNGKTTRRALLASVLVLAAGLLAPPAAAETVRVTDLAGRTVEVRVPVKTMILGEGRFVPTLAILDPSDPSDRIVGMMGDFERFDPAGYAQYVKAFPRIKGIPQIGHGSAESFSLEKSISVKPDVAIFGLGSGHGPGARHKAILDRLAAAGVPVVVVDFRMEPLVNTPKSIALLGRLLGRDAEAKAFNDFYAAQLKRVADGLKGVTDKPKVFIEIHVGGRDDCCATMSQGMMGRFIDWAGGDNIAKGKIPGAHGLLSLEYLLVSQPDIYMGTAIGGAGVTYPKPGRIVLGPGAGEDLARRSLALATARRGISDLTAVKTGRAHAIWHNFYNTPLNVAAVQAMAKWIHPDRFTDLNPHKTLATLFEKFQPVPLDGAYWVSLGAGAEAASK*
iron_aquisition-siderophore_transport	SouthPacific.fasta	TOBG_SP-125.fna__MHASMcontig_2045054_41	PirA-family-siderophore-receptor	34.7	21.1	25230	0	MSITRSRGARRPALLSALFCGTATVALLTPAGPAAAQDATVLAPISVTATEVAPGGYQIGAEYLEHANPTTIKDVFQGEAGVNVGGGADLARKTYVNGIEDSNLNVKIDGARQVGTTFHHLGTTMIDPNLLKSVRVETGVAPADVGPATLGGSIAYETKDARDIIEPGKMQKVSLKYQHDTNTNLHSPTVTYAAQAQGFEGLFHGSYDNGTNYEDGRGNEVIGSAPRIKNFLTKGAWTSNTGHRIEFNSSYLQDEAVRPNRVNFAELSNGSVPVPQSYQRRSLGVTYKDEAPSEWVNPEVVLSFNEIRYSVENLALAGNHDLKSKTTSYSGKLANTFATGLGLANTGNVTAGVDFYRDEGQNVFGTHPFGSGRQGIYTERSLNVGAFVQTRLNWTEKFRTSVGARYDRQDLHGMDGTKHDFQGASGNVNAEYDVVKGLTGYVGGGTSFGGVPLGESLIYNFTSVWNYTDLDPSRSFSGKFGFKGEQGPFSGDAHVFYTRVLNAHQRGDNDRQSNNNLTTKGLNLSGKYTYGDGFVRATYSYQNLRANGQVLETGSASYHGFNMGSTMTFDAAHSFPSWGLRIGTSNELAFHQDDDPAFYKNFYVTTNIYAQWEPEAIGDMNIEGLTLRLDVKNLFDRSYVDRATSGTDSNSATAYNEPGRTFLLTAKMDF*
iron_gene_regulation	SouthPacific.fasta	TOBG_SP-125.fna__MHASMcontig_2045054_42	Sid_PchR_pyochelin_regulator_Pseudomonas_aeruginosa_PA4227_180623	42.6	18.3	25230	0	MEVSPRRFRPADTAVTSADLQEMAINTDAETFHISAPVLARKDTAIHGRMNNMRGHSGLFVHATDTVEAHDLLAEWEMSPACTVAVMLEGDLVVKLDGLDVRLGPGAGQDGPTGHIWSLTQVSKMVRLSRKGTRVRKVIITVPWDWIDRILADKDLPNRNLAKFAATHRGYATWRPSLRAVALAEQIINPSRAPAPLARMAVESRAIEILREALESLIATESELPCAAPATKTQAKAQAVRAYIRARYTENPPLKRMARDLGMSVGTMQTAFKSAYGRTIADFCREMRLEQARIAIEREGKSVAEAAYGAGYSNPANFSTAFKRQFGLSPSEARADHGAPTSR*
##########################################################################################################################################################################################################
iron_gene_regulation	SouthPacific.fasta	TOBG_SP-71.fna__MHASMcontig_2996184_8	Sid_PvdS_regulator_Paeruginosa_PA2426_180620	30.1	18.7	25235	0	MLLTSQKDQILLKNFINGDNDSFEILLERYKNRLFAFIISKVKDRDLAEDIFQETMIKVINSLKRGNYNEEGKFLPWIMRIAHNLVIDYFRKKAKIRDFSSKDDYNIFDFLDSGEIDQQDVMIKKQIFLELKNLINELPNDQRKVLKLRYFEEMSFKKISKITGVSINTALGRMRYALINIRKIADEKNIDLYIK*
##########################################################################################################################################################################################################
iron_aquisition-siderophore_transport	SouthPacific.fasta	TOBG_SP-362.fna__MHASMcontig_3145206_42	PvdT-family-siderophore-export	179.8	175	25239	0	MSDVQGSNNAVLKVTSLVKTFDEVGKSLNVLQGINFEVFPGERIAIVGASGSGKSTLLQLLGGLDEPTSGKVFVVGQAMTSLNDRKKGILRNEALGFIYQFHHLLPEFSAMENVAMPLLVRGDDPDEATEKACEFLGRVGLAERLDHRPGQLSGGERQRTAVARALVTKPAVVLADEPTGNLDRPTGKKIFELMLELNNDLGTSLIIVTHDPNLAASMDRILELKDGLLHPN*
iron_aquisition-siderophore_transport	SouthPacific.fasta	TOBG_SP-362.fna__MHASMcontig_3145206_43	ExbB-family	97.8	22.3	25239	0	MLEIVQSGGWLMLPIIACSIVAAAIILERIWTLQKKRVIPEDLTLRVWQWVKADRLDAENLRSLDQSSPLGKVLAAGLASIAAGRDVAKESIEDTGRHVVHEFERYLNTLGTIAVISPLLGLLGTVIGMVKVFTAIMDQGVGNPGALAGGISEALITTAAGLTVAIPSLIGYRYLRGHIDSLVVRMEQEAMRFLETLLNNNAREAVKDESSD*
iron_aquisition-siderophore_transport	SouthPacific.fasta	TOBG_SP-362.fna__MHASMcontig_3145206_44	ExbD-family	88.0	32.7	25239	0	MNLQISPKEEPEINLTSLIDVVLLLLVFFMVSTSFVREAELSLILPQAQTEPNARVSQIDALEISITKDGSYLINGNLLSNSERETLSSVIEELMGDNFDSPVFIRADGLATHQSVVTVMDVLAKLGLVEINVSTLTLPEP*
##########################################################################################################################################################################################################
iron_aquisition-siderophore_transport	SouthPacific.fasta	TOBG_SP-64.fna__64247_44	TonB-family	55.4	21.8	25241	0	MSDRGVAVGFSAFLHLLVLGLMVFTWSSEPELRRPPEIPPHVMATVMEETRRAPEANTAPAREEKDQKQAQEKAPKPEPKPEPKPEPKPEPKPKPKPKXEPKPEPKPEPKPEPKPEPKPEPEPKPEPKPEPKPEPKPEPKKEPAPEFEQQSLEELMAEEELEMARKEREKVAEKPGSGPSDSDVEEETASFSDAIRNAISQRWRIPGNYRNRNDLSVRVRIQVIPGGEVVGVEVVKSSGYPNFDESLVNAVELASPLPVPDGKLFEQFRTFVIVFSPTDVK*
iron_aquisition-siderophore_transport	SouthPacific.fasta	TOBG_SP-64.fna__64247_45	ExbD-family	84.6	32.7	25241	0	MSAIRGRRLRKKPMADINVVXYIDVMLVLLVIFMATAPMMTQGVSVDLPQTDSAAITNNDEPVMITVRPDGSYYXNVGGDGQSSASLETXKGHVLTIRKQXPXTLFLVEGDQNVPYGKVVVLMSELQQAGVTNLGLVTEPPGRS*
iron_aquisition-siderophore_transport	SouthPacific.fasta	TOBG_SP-64.fna__64247_46	ExbB-family	122.0	22.3	25241	0	MEDASSSMSILSLVTNAGPVVQLVMXVLLLASMISWYMIVSRFRVLGRARRADHAFEEKFWSGEDLSSLYNQVRKKPNPDSASEAIFRAGFQEFVRLSKSTRGSEAIMDGAQRAMRVALQREESRLTKHLXXXATVXSTSXXIGLFGTVWGIMNSFRALANVTQATLSVVAPGIAEALVATAMXLFAAIXAVMAYNRYASLSESLVGDCELFAEEFSSVLHRQAHGRDA*
##########################################################################################################################################################################################################
iron_aquisition-siderophore_transport	SouthPacific.fasta	TOBG_SP-120.fna__167825_53	TonB-family	83.7	24.6	25244	0	MRLLGSFIGALLVALLLFGLMLALIMPPNDPPSEPSELLRVGVARSVQESSSEPAAPLQPPERPTPPEQPPEVAPQPQVSPQVPALDLNIQVPQLNTRIDMGAAPALPPLQAAAPPAPAPAPSPPAPASAPPPGDAEEVTPLVDIPPEYPRRAQAAGIEGQVTLQFTVNADGRVENIRVLSAEPPGVFDRAARRAVSRWRFAPRRENGVAVSREVSKTMNFRLEGRR*
iron_aquisition-siderophore_transport	SouthPacific.fasta	TOBG_SP-120.fna__167825_54	ExbD-family	116.3	32.7	25244	0	MRMRRHHANADDEAGIDLTPMLDIVFIMLIFFIVTSSFVKETGIDIERPSADSAVDKPKGTILIAVSADGEIWMDHKPVDIRAVRAAVERMRVDQPDSTVVVQADTDARTGLVIRVMDQARLAGVEDVALAATAGP*
iron_aquisition-siderophore_transport	SouthPacific.fasta	TOBG_SP-120.fna__167825_55	ExbB-family	88.5	22.3	25244	0	MTEVLWRLPDFLDSGGWVLWTILGATVLLWTLMLERLWYLSLVFPRRAEGYCDGWQARGERRSAAARHIRTAWLAQAQAQLNRYLPMVRVLIALCPLLGLLGTVSGMIQVFDVMALSGNGNPRAMAAGVSRATVPTMAGMVIAISGLFCLARLDQQSRRALQRLSDRLQHD*
iron_aquisition-siderophore_transport	SouthPacific.fasta	TOBG_SP-120.fna__167825_56	ExbB-family	102.3	22.3	25244	0	MKRLSWMLMLCCLAPLVQAQSLDKQALLEQIRETRSAEQAAMREREQTFLRERNQQQARLSQARAELASAQARADELDARFKAQSEELTQLRQELTERSGNLGELFGVVRQGAGDTLSQWQDSLLNARYPERQGELEALAQSSRIPSVEVLEQFWYRLQQDMNASGEVARFSAPLIDRQGSQQAQPVVAVGPFVAVAGDEYLLYQTDSQALQVAARQPEGVGLLADFLAPREAVAEIAIDPARGQVIEQLQRTPDLLTRLSQGGIVGYVIVALGALGIVLALARLAWLQLVQRRVDRQIADLDQLADSNPLGRVLSVIGSRPRLEELDTLELKLDEAILREIPALERWQGLIKLLAAVAPLLGLLGTVTGMIATFQAITQYGTGDPKMMADGISQALVTTVLGLVAAIPLLFLHSLVAARSKALIQLLEQQSAGLIALHLGGERRSD*
##########################################################################################################################################################################################################
iron_aquisition-siderophore_transport	SouthPacific.fasta	TOBG_SP-59.fna__61500_74	FpvD-family-siderophore-transport	51.9	40	25248	0	MMLRIQAHLRYGGDFELKVDHEWPLEGVTGLFGRSGCGKTTLLRLIAGLERIRGAEVSFGDQHWQQGRQFVPLHRRRIGLVFQEHSLLSHLSVQENLLYGYKRTPARLRRLHLPEVSAMLGIEDLLGRRIDQLSGGQRQRVSLGRALLISPQLLLLDEPMAALDTQTRREIMPFLGRMATESGVPIIMVSHSPDEIERLADRIVFLQNGLIQHIETLHESLARPDSPLFDDAGAVSVLEGTLGETGEDGVRPFGPPEARLWIPRAGQACGSGSTRILIRARDVSLSLGDPHHISIQNHLLVTIERIDPPVDSRCVVACRTADGQLVLAEVTLRAVSQLGLEAGKSLYMLIKSVALLE*
iron_aquisition-siderophore_transport	SouthPacific.fasta	TOBG_SP-59.fna__61500_76	PirA-family-siderophore-receptor	75.0	75.3	25248	0	MTFIYSRVMKRSIFHAVLATSLPVFLLASSYAEETVEEIILIKPQQTMPTTTGDATSLLGDQGVDFSAAGGISQLPSIRGMNGDRVKVLIDGGEITSACANHMNPPLSYMDASRISSTTVLSGITPVSMGGDSIAGTISVDSRKPAYSDSDELLMQGSIGAIYESNGRHHGEYLNATIANSNLSLGYSGSLDRSDSYRDGSGDKVLDTLYRSENHAITFGARGEVQELVLKLTHQKVHYQGFPNQYMDMVGNEGDGVIVNYLHDFSWMKLDVLFSWNDVEHEMGFFTEEKTGTMPMYTEGKDMGYVLKAEFPLSEQHTLRIGNEYHKFELDDWWPAVPGSMMMGPDDYININDGERTRYALRAESEYRINTSWTALYGIRYEHVITDTDDVQPYNTMPMIMMSPNLDAPAATAFNARNHKQVDDNIDLTLLFRYQPTSEDTVEFGYARKTRSPNLYERYTWGRNTMAMTMIGWYGDGNGYVGDIDLDPETAHTLSAAYSKKASDNRWEYTISPYYTYVDDFIDATQIGTFNPRMVMSVTRPRLQFTNIDAEFYGLDANGSRLLSQSGKWGTVNLKARASYTRGKRKDGPEDLYHIMPLNVKIALEQSFQQWANTIELEWVDEKDNVDRVRLENKTAKYTLLNIFTQYRWHNTTLNFGVRNLLDESYDLPLGGVSLAQWRDDGMTGPFESLHGPGRSAEMGIRYDF*
##########################################################################################################################################################################################################
iron_aquisition-siderophore_transport	SouthPacific.fasta	TOBG_SP-3035.fna__118765_78	ExbB-family	98.1	22.3	25249	0	MRRFSWLTTMATTGLVFGLMFQVSAMAQDAGGSNAQAKGFTDIVFSGGITGLAILILLLCLSLTAVYLVIEHLLTLRAKDIMPTDLGVQLRDHLMAGKYREADTLCRDNPCLLSFVISHGLGEMEGGWEAIEKAMEDAMAEQSARLFRKIEYLSVIGNIAPMVGLLGTVTGMIFAFQQVATTQGAAGAGDLAEGIYQALVTTVGGLIVAIPSLGAFAIFRNRVDHMVAEASYVVQHTIAPVKRRARGAATKSTQPKPPPKQG*
iron_aquisition-siderophore_transport	SouthPacific.fasta	TOBG_SP-3035.fna__118765_79	ExbD-family	85.7	32.7	25249	0	MTPMIDVVFLLIIFFLVSSHLAKQESQMDIDLPNAESGLESEASTNPRIVINVTNSGQLLISGRRITAAEVEDRLIEHVENNGPNIEVRIRSDRQIPFAQVRPVMLACAKMGIWDVAFSVYPADGGR*
iron_aquisition-siderophore_transport	SouthPacific.fasta	TOBG_SP-3035.fna__118765_80	ExbD-family	78.5	32.7	25249	0	MKRPSIFNGTRRELEIKMTPMIDVVFLLLVFFVWTASFHAVEYLLPSSLSQQQGTAQTINPEEPPPEIEFEDIVVRIAYVDNQPAWSVNGQPVQSLTEVRDRLALVADIKIDSPVILHPDESVPVGNVIDVYDATRMAGFTQIQFAIAE*
##########################################################################################################################################################################################################
iron_aquisition-siderophore_transport	SouthPacific.fasta	TOBG_SP-183.fna__115540_13	ExbD-family	50.2	32.7	25256	0	MVTTTFSRENRLLVNLPEADAEAVESQTTQIEIIVAEGGDYAVNGMALANRSIEALIGALERESGGDRNLPIILIADAEATHQSVVTAMSAIGQSGFSRLSIATQQPLSIDQI*
iron_aquisition-siderophore_transport	SouthPacific.fasta	TOBG_SP-183.fna__115540_14	ExbB-family	104.2	22.3	25256	0	MVEIIRAGGWLMLPILLCSVMAIAIIIERFWTLSAARITPKYVLAQVWTWLKNNQLDPDRLKELRVSSPLGQILAAGLLSSKYGRAAMLDSIEQTAMQVVHDMERYLNALGTIAAITPLLGLLGTVVGMIRVFSEIMLQGTGNANALAGXISEALITTAAGLTVAIPTYMFHRYFSRRVDSLIIXMEQESIKLVDAIHSDRRVEVK*
##########################################################################################################################################################################################################
iron_aquisition-siderophore_transport	SouthPacific.fasta	TOBG_SP-122.fna__110115_27	ExbB-family	103.8	22.3	25258	0	MQDLVQSGGWMMLPILICSVVALAIVVERFWTLRPSKLAPADTLPQVQTLLKRGLLNEGNLVKLRDSSPLGRILATGLANARHGRDIMKESIQESATIVVHELEKFLSTLGSIAAITPLLGLLGTVIGMIDVFAAIMMHGTGDAAQLAGGISQALLTTAAGLVVAIPAIFFHRFFVRRVEEITMELEQSAVHVVDLVHGDREAEPGGKA*
iron_aquisition-siderophore_transport	SouthPacific.fasta	TOBG_SP-122.fna__110115_28	ExbD-family	95.9	32.7	25258	0	MKFPRPSQEEISVNLTPLIDVVFLLLIFFMVSTTFDDKTQLSITLPEADAAPLAQSPEQVEVTITSTGDYLVNGEKLAASDSKTLRMALLKLGQEKTDLPLQIYADANVAYQSVVRVYDVAGQLGFVKLSLTTRESPNEAQ*
##########################################################################################################################################################################################################
iron_gene_regulation	SouthPacific.fasta	TOBG_SP-155.fna__14393_13	Sid_PchR_pyochelin_regulator_Pseudomonas_aeruginosa_PA4227_180623	28.3	18.3	25262	0	MISKYNQHNRMLAGPEPFPSLKSAPETLLPSPITFLLLPRFTSIALFSVVEALRVANRYVPEPYGWTLTSLDGEPVPDINGIPVAVNSRFGEMDLREGTVLIAGGDAPEDHCTPELCSRMRWLAAQGVKLGGIDTGQQILAEANLLTGRHVTIHWENAPSFCEHYPMLEISQNLYEFDGDRVTCAGGTAGIDMVLHAVEEDHGREFALRVSEHFMHERIRSGSERQKLTVTDRWNVYHPKLVRLIELMEDNIEEPLTTSQLAEEACVSSRQLSRLFKEYLNVSPGQFYLDLRLDRAHRLLIHSQMTVISIAFACGFQSQSHFSRVYRDKFGFPPRDARKHSQGRQMVTMDAHPVRS*
##########################################################################################################################################################################################################
iron_aquisition-siderophore_transport	SouthPacific.fasta	TOBG_SP-2982.fna__117593_22	ExbD-family	106.3	32.7	25265	0	MKLIKRKRDPIDVNLTPLIDVVFLLLIFFMVSTTFTKESRLTLQLPEAEGEAVAEQKDIIEVVVSAEGHYVINGRPLVNDSIKTLMSAIAEVSSSDSQLPFIITADQDAKHQAVIRVYDAAGRLGFTQIGITTKQTAE*
iron_aquisition-siderophore_transport	SouthPacific.fasta	TOBG_SP-2982.fna__117593_23	ExbB-family	117.8	22.3	25265	0	MAETSLFELIKAGGWLMVPIILCLVVAVAIIIDRFLALRAQKVIPGNLVGQVFNWMKQEQIDASKMKELKRNSPLGRVIAIGLVNSKHGRDSMKEAIAEAVNQEIHKLERFMNALGSIAAISPLLGLLGTVMGMIKVFSKIVLQGTGNPTLLAGGISEALMTTAAGLCVAIPAVFFHRFLSRRIDDFSVMLEQEAVKLIEIVHGHREADVEPSKKAAR*
##########################################################################################################################################################################################################
iron_aquisition-siderophore_transport	SouthPacific.fasta	TOBG_SP-167.fna__MHASMcontig_1406558_17	PirA-family-siderophore-receptor	46.7	21.1	25266	0	MIYVNYCKPYIAKAAGLFLLFISLSAFAVGNSAGEINRSETDQQTVSGTVRSSDDNTLLPGVSVVEKGTSNGTVTDFDGNYSLNVAAGATLEFSYVGFRTQEVTVGSQSEIDIVLQTDVASLDEVVVVGYGTQKKRDLTGAISRVSSEDFSPGVNRSAAELLKGTASGVAVTQTSSAPGAGQTVRIRGAGSINSSNGVLYVVDGLPGVDPNSLSPGDIESVEILKDASAASIYGTRAANGVVLITTKKGKAGTAEISYSTYTGFQDVPNIVEVLNAQDYARLVNQRLEFDNRPLEFTDEQIAGFGEGTNWQKELFRSAVVQNHQISISGGDEKSRYYVGINYFDQDGVVVNSGTKKYNLRTNIQSNPLDRLKVSLGINYTEETIKSILSAGADGGLLSAAQRADPTIPSGLDPETGRYYNIGSSTSDNPLALAYGISNKNVVRRFYTSLTSDYEVVDNLIATLRLGAESNNSRQDAYNSRITQGGLGQGGVASISAGESTHWLVESLLKYENTFNDIHDFSILGGATWERFDSRGFGANSRGFISDVLGTNALESGDGDDGDNVSSDRSANQLNGFLGRMTYSYNDKYLFTASFRLDGSSRFSDANKYAFFPSASVGWRIGEEGFMDTADWVDELKLRVGYGELGNQGINNFETIQTLVAGGNSVFNDQIAIGVVPARLPNTDLRWETTSELNVGLDYGFANNRISGAIDYFYRVTSDQLFFKPLPAVVGFGSVRTNIGEVLNTGIDFSLSTKNLTGEFKWNTDITFSYLKNEVSSLPDFTQEIIGGYAGNNVGAFWIVQEGAALRSFYGYVIDGLFQEGDDIANSPTPAPNFQPGMPRFVDQNGDGTINADDRVVIGSPFPDYTYGMRNTFSYKNFTLSTFINGVEGVDRYQSDIAETLYPQNNFSNPLATYYYNRWTPENTNTNIPSGQNFTLYGGAQAVNTLTVVDASYVRLKNVTLSYQFPLKDSFLSSLNIYVAGDNLATWTDFLGYDPEANIQGGSLEAKTYNSYPLARVYRVGLDIKF*
iron_aquisition-siderophore_transport	SouthPacific.fasta	TOBG_SP-167.fna__MHASMcontig_1406558_21	PirA-family-siderophore-receptor	87.1	75.3	25266	0	MIKTLFCFVFTLGLLYSPKVSALDNKVISKSSNTSQQIISGTVISADGDTPIPGVAVQEKGTQNGTVTDFDGKYELRVLNADAVLVFTYLGFDKQEIKVGVRSEIDVALQPSTESLDELVIVGFGGSQKKESLVSSIATVPVGELQTPTSNLTNVLAGRVSGLIGYQRSGEPGADNSDFFIRGLGSFGQGKRNPLILIDGIESNTTDLARLQPDDIASFSVLKDAAAASIYGARGANGVILVATKSGKVGKVKFDFRIENRFSSNTDNFQLADNITYMQLANEATLTRDPLAPLPYSQIKIDRTAAGDNAFLYPNNNWIDQLIKDYTWNQAYNLSASGGSERARYYIAGTLNIDNGLLNVNGINDFNNNIKLYNYSIRSNIDIDLTTTTKATIRVYGQFDDYTGPVGGGQRIFNLALYSNPVLFPDVYPSELKPFTTHPLFGGAETRPGSGVLAQNPYAEMVRGYQEFKNSTVQAQLELKQDLDFITEGLSARTMGYIRRFSNFGTARQYNPFYYSSRRNQETGEIIVNVLNDGSEASIGTPGTEFLGFDELGKNLDSRIYNETAINYNRTFNEKHAVSGLLLNLISSYQTGNSGSVQASLPTRNHGISGRFTYGYDNRYLAELNFGYNGSEKFSEGNRYGFFPSFGVAYRISNENYFEKFKEKNIVTDLKLRATYGLIGNDEIGRTQDRFFYLSNVNLNNATYGSTFGEDFGFSRPGVSIGRYANSRITWEKSEQINLGLDFELFNEVDFIFDAFIQNRTNILQQRADISPTLGLQVTPSTNFGEVQSRGVDGSVEFNKQFSGDWWTSLRGNFTFATSEIKEFAEIDYPENLSYLQRKGNNVSQGYGLIAERLFVDDEEVANSPTQFGDVRGGDIKYRDVNGDGQITNSDRVPIGKPQTPELIYGFGGTVGYKKFDVSFFVQGSAGSSFFINPSQIQPFFINGRSESGLLKAIADSHWSEENRDVYAFWPRLSTQQEANNNQPSTWWMRNGNFIRLKNVELGYNAPEDFITKFGLKSLRIYASGINLAVWSAFDLWDPEQGGNGLGYPIQSVYNIGLTARL*
##########################################################################################################################################################################################################
iron_gene_regulation	SouthPacific.fasta	TOBG_SP-167.fna__MHASMcontig_1406558_142	Sid_PvdS_regulator_Paeruginosa_PA2426_180620	20.1	18.7	25267	0	MYYVAFRFLKNSFEAEEAMQEGFVKAFTKMHQYNGEVTFGAWLKRIVINKSIDMLKAKKLELVAMNEQVLGTVDEQNDWSVDDGITLDQIKQAIEELPERYRYAVMLFLIEGYDHQEISEILEITEVASRTLVHRGKKKLQEKLKTKYNGTGY*
##########################################################################################################################################################################################################
iron_aquisition-siderophore_transport	SouthPacific.fasta	TOBG_SP-3023.fna__63138_7	ExbD-family	101.3	32.7	25270	0	MKFKRRIQEEPSINLTPLIDVVFLLLIFFMVTTTFNRETRLQVNLPKAQTETKINESARLEIVIPREGLISLNGQTLVNGRIETLLRGLELESEGNLDMPVIIIADSEATHQSVVLAMDAIGQAGFDRLSIATQDPEQPATQDACY*
iron_aquisition-siderophore_transport	SouthPacific.fasta	TOBG_SP-3023.fna__63138_8	ExbB-family	102.8	22.3	25270	0	MLPIILCSIVAIAIIIERLWTLNVARISPKNILAQVWTWLKNDQLDSDKLKQLRMSSPLGQILATGLVNSKYGRSAMVESIEQASSQVIHELERYLNTLGTLAAVTPLLGLLGTVVGMIRVFSEIMLQGTGNASALAGGISGALITTAAGLSVAIPTFIFHRFFMRKVDSLVLNLEQESRKLVDALHSERKVEIR*
##########################################################################################################################################################################################################
iron_gene_regulation	SouthPacific.fasta	TOBG_SP-149.fna__MHASMcontig_117459_44	Sid_PvdS_regulator_Paeruginosa_PA2426_180620	23.9	18.7	25276	0	MSQPIKNHICEEQLFERLYKKHSKNLHDFLYYKFGDHLNPSDKVQEAFIKLWQNCGKVSPDKAKSFLFTTANNLMLNAVAHRKVVLKYEKIPQKNSTNETPEFVLQEKEYHDKLQKALSKLTEAQRVAFLMNRVEGKKFKEIAALLDISTKAVEKRIYGALKKLREDIDEL*
iron_gene_regulation	SouthPacific.fasta	TOBG_SP-149.fna__MHASMcontig_117459_45	PF04773_FecR	62.9	21.3	25276	0	MTREELIQKWLDHNLNSEEQKAFEQLEDYNDLMQLNHALKSFKSPDFSVEKNYNVLQSELKQKSIESWYKPLLKIAAVLAICFSVYYYTTTLDSTFNTEIASQTTIELPDASEVILNANSNLVFNESKWDDKREVKLSGEAFFKVAKGEKFDVVTDLGIVSVLGTQFNVNQRNGYFEVRCYEGLVGVKTKDNYTELRPGNGLKIIDGKLFADEKEITTQPAWLRGESNFTNTPFKHVITELENYYDIKIVIDKADTNRLYTGSFTHKNLDLALQSVTIPLNLSYSKSGTSIVLKRE*
##########################################################################################################################################################################################################
iron_aquisition-siderophore_transport	SouthPacific.fasta	TOBG_SP-149.fna__MHASMcontig_117459_173	ExbD-family	84.5	32.7	25277	0	MNIRGRNKVTPEFNMSSMTDIVFLLLIFFMIASTLVSAEAIDLLLPSSTSKTTQTKNVSVSVNKDLQYFVDMKQVPKNQLETEVLAKLGNSDSRTITIRSDENVDLKHVVYIMDIANRNKIKSTLAVKSN*
iron_aquisition-siderophore_transport	SouthPacific.fasta	TOBG_SP-149.fna__MHASMcontig_117459_174	ExbB-family	87.3	22.3	25277	0	MILLSNIQDGTEVLADGASGEQVEKTLSIIELITSGGTSGIVIILVLFILLIAATYIYFERIFAIKAASKVDSNFMNQIKDHVSNGKIDSAQMLCAQQNSPVSRLIAKGITRIGKPLEDINTAIENAGRLEIYSLEKHVSILATISGVAPMIGFLGTVIGMILSIFEIANSGGSIDIKSLADGLYTAMTTTVGGLIVGIVAYVAYNHLVVRTNKVVYQMEANSVEFLDHLNEPI*
##########################################################################################################################################################################################################
iron_aquisition-siderophore_transport	SouthPacific.fasta	TOBG_SP-3013.fna__115525_11	ExbD-family	89.9	32.7	25279	0	MPIKIDQNEKPVINLTPMIDIVFLLVIFFMVGTKFSEVEQQLELTVPEVSGEASVAPTVKRHVVAVFKDGTVSLDGELMDMQQLEAQLKREQQAGDTVNVVIRGDAEGAFQNVASVLSVCRNAGVSDLGVSVRLASSGE*
iron_aquisition-siderophore_transport	SouthPacific.fasta	TOBG_SP-3013.fna__115525_12	ExbB-family	104.4	22.3	25279	0	MMRNKKIIIVLSLFLLVGCSRLALAQQEPASEGTSLLTLLSAGGLLMAPIALCSLILCMFSLERAMSLRRARIIPRPFVKRILEQLKAGELDKREAYRVCKENKSPVSLVLAAGIRRWGKPAQEVEKAMVDAGERLGNKLRKYLKLFNGISTITPLLGLLGTVIGMIQSFNAIVATGAMGKPELLAAGISQALVTTAAGLTVAIPALIAYIYFSSRVDKLLMEVDEYSQQMVQAVCGERVNRAKRRVISAESTRRAA*
##########################################################################################################################################################################################################
iron_aquisition-siderophore_transport	SouthPacific.fasta	TOBG_SP-3105.fna__73495_38	FpvD-family-siderophore-transport	55.7	40	25281	0	MNMSKSNSANNIKIFGAREHNLKSIDVTLPRNKLVVITGLSGSGKSSLAFDTLYAEGQRRYVESLSTYARQFLGMMSKPDIDNIEGLSPAISIEQKTKSKNPRSTVGTVTEIYDYLRLLYARIGEQKCYKCGSKITKQSTQNIVDHILTLPNDSKIIIYSPVIKSQKGEFKNVIQSLMVQGFIRARIDGEIIKLNDNIELNKYSKHSIDIIIDRLIIKKGIQDRLTASVSTALKLGKGLIYVGINNDSEHMYNQNLSCAKCNVSYQDLEPRFFSFNSPQGACTKCGGLGSEMKMDVDLMVPDKKKSLLSGCLLPVGEQPKSNWIGQIIASLLNQYNVSYSMPWYQLPKELKQILLYGTNKKDSVIIDVKSKNFEGAYSGSFEGVIKNLERRYTQTKSNHAREWIEKFMAIQPCASCKGGRLQKKHLAVYINDINIQEIGDLSISEAIKFLKSLNLNTQQQLISTSIIKEIIDRLIFLENVGLEYLNLNRSSATLSGGESQRIKLAAQIGLNLVGVMYILDEPSIGLHQRDNHRLITTLKNLRNMGNTVIVVEHDEETMLAADWIVDIGPGAGVHGGEIIAEGTPSSIMKNPKSITGSFLSQKEQINYSKNRREGNNKYLILNNATGNNLQNVTLKIPLKKFICITGVSGSGKSTLINQTLYPYLANKYYGSTVKPLPNEGIDGLLYIDKVIAITQSPIGKTPRSNPATYTGLLSDIRELFTKTKESQIRGYKPGRFSFNVKGGRCETCQGMGLVKVEMHFLADMFITCDECDGKRFNRETLEIFFNKKNIYDVLEMSVEEAHIFFNNHSRIKRRLETLLKVGLGYIKLGQRANTLSGGESQRVKLSKELGKYHTGRTLYILDEPTTGLHFQDIKLLLKVLHNLTDQGNTVIVIEHNLDVVKTADWIVDIGPNGGAQGGEIIAEGTPEDIIKVKTSHTGKFLKKMLK*
iron_aquisition-siderophore_transport	SouthPacific.fasta	TOBG_SP-3105.fna__73495_40	ExbB-family	93.6	22.3	25281	0	MVQLFIDGGGFMWPILFIFIVGFVFVGERLYHLIKGLATTEVFAKEVAGTIKSNGIDAAKNKCEDAVGPIANLCVTALDRAHLGETASEKALEQSGSIEMAGLEKNMTWISLCIATAPMLGFLGTVWGMIQAFNDIKMANDISPAVVAGGISVALLTTAFGLVVAVVLQLLQNAVMYIIDNQIVAMQKSSTMLLQAIADSDKK*
iron_aquisition-siderophore_transport	SouthPacific.fasta	TOBG_SP-3105.fna__73495_41	ExbD-family	76.4	32.7	25281	0	MQEVNSSSMSDIAFLLLVFFLVTTTISMDKGLSLILPAEGNEMEVNRKNIVNVLVNDQGKVLFDDKPTAIKDIKRKAISKISGNSNIIFSVLTTKRTKYKFYIEVLDQLKQAGASKISIANPNY*
iron_aquisition-siderophore_transport	SouthPacific.fasta	TOBG_SP-3105.fna__73495_42	ExbD-family	69.1	32.7	25281	0	MKLNRKTKSSNEISTSSLPDIIFMLLIFFMVTTVMREFEGLDVVLPRAKNIEKLESKRHTSYIWSTKDGLVSVDDKLVNMSDLGEVMYVKISRDPKLTVSLKADENSLMETLTDIHSQLKKAQALKLNYSSMSQINN*
iron_aquisition-siderophore_transport	SouthPacific.fasta	TOBG_SP-3105.fna__73495_43	TonB-family	65.6	24.6	25281	0	MRVDPLLEQYPVRIREVTLGVILGISILFYIFPRFLGEAKKVVTTVQQEIETFDIPQTEQIKLPEPPPRPSIPVASDDEFFDEDITIDDTDMENFDDWEAPQLDSNMKFEYIAREVEPSAYPGFRVEDFVEYPELAKEAGIEGRVIIAAFINKKGIPKNIYLVKGVFESLDNAALNAVKQSRWIPAKQQGKRIGVWVNIPVSFKLK*
##########################################################################################################################################################################################################
iron_gene_regulation	SouthPacific.fasta	TOBG_SP-98.fna__152272_2	PF04773_FecR	41.0	21.3	25282	0	MDIDRFALFEITESAKRYQPMEKASRLLCCRSGLLRGILSLGLICCNVVGRTDGQDAKVLSVENIAQAARDGGSWKPAAKDLSLAVGDRFRTRQRSRATLKLTDLYTMRLKQFTTVQLTSALFEDDKSKLDLVRGAAFIFSRAKDGEIDISTPAANGAMRGTQLFVEVSEGGMSKFQVLEGRVLMKNASGELELKAGEAGEALPGQPPRKTASIISTNLLQWALYYPAILEPSELEISAPDQQVVAKSLKSYREGDLLEAIEYFPEEVELGVGGRLYQAGILLGIGQIDEARASLDLVNKNHPVRRALERMIAAVKFTEQEQWGEESLATMGEALAESYYLQSRSDLFGARVAARRAVRLAPDNGYAWARLAELEFSFARTGEAGAALSKALQLAPRNAQAHALKGFILSADNYIAEAAESFKEAVRLDGALGNGWLGLGLTKIKRGDLIGGRADIQTAATVEPTVAGFHSYLGKAFSMEGRPLEARKDLELAKTLDPNDPTPLLYSALELQKGNRPNEAIEELERSIELNDNRRVFRSQQLLDQDRAVRNANLAKIYQNAGMGDVAVREATLAVENDYTNSSAHLFLANSFDALRDRKRIELRYETPWFNELLLSNLLSPVGGGQLSQFVSQQEYSKLLEEDGIGGSFSSEWRSTEELRSNASVFGTHGNVSFGIDAYYRDDPGTRPNSQANLKELYAQLKWQPLPDDIFYFLGKWANQASGDNFETYDNRPLAPGLDFEENQEPGLLLGGWNHRWSPGSHTLLLLGRLSADQKLTDPSAQQLLFERDSRLLRPGLLQSDQFGFDQFSDPSLSDGATPAVDLAPDWQSLVFSDALLRGIQPYLGRGEVIGVSSAPFEFDTRRSFEIYTAELQQILQTDQNLLIAGGRFQFGSFETENTLSLVRPNFAGGFPTPATRQTTDADFRRVTAYGYDYWKATRNLTLIGGVSYDRIEHPDNFRNPPVNERQRKNDRVSGKVGFTYTPSRKLAVRGVYSEGMGGVTFDESVRLEPVQLAGFNQAYRTVLSESIAGSVENPLFRIMGLSVEGSLPSRTWWGAKVRVIEQDVDRTIGAFTGFDSTVFPISPAFFPDSTDQTLAYREVALGFSVNQLLGNDFALGAGYRMTRSDLRTVFPEMLGTGIASARRDDSAILHEVGLNAHWNSPTGYFAMLEANLYAQDLEDDPQGTAPGEFARSGDHAFHVNAMVGYRFNENRCEVSAGVLNITDADYRFSPLSPYGNIARERTIVLRCRISF*
##########################################################################################################################################################################################################
iron_gene_regulation	SouthPacific.fasta	TOBG_SP-3982.fna__139434_20	PF01475-Iron_dependent_repressor-fur_family	53.7	23.8	25284	0	MAEDKCAESGERMTPARLAAYAEVLASDRPLSAYDLIARLEERENRKIAPLTVYRHLDFLIRIGLVHRLESKKTYLACDHPEHDHKSQYLVCSSCGRANELESKQLWKLLDQLSDKQGFAPVTSVVEVTGLCSECQQLG*
##########################################################################################################################################################################################################
iron_aquisition-siderophore_transport	SouthPacific.fasta	TOBG_SP-3072.fna__MHASMcontig_2745281_5	PirA-family-siderophore-receptor	57.1	21.1	25303	0	MRVEGLFHLSLFLFVLNLNKHKFVSNKLLMKPRLLLLLFILPITLSAQYSLSGVVKDANGYIVPQAEIILTGGGISQEAKVNLQGVYSFQNLPSATYTLEIVSGDFIAFDQVTIKDANLRHDIKLDNAKDYELDEVAIRAESIKTKMEKQGFAVNVVNTEEAAQRNIQTNELLNTTVGVKIRQNGGLGSQVQYSLNGLSGSAVRIFIDGIPISTFGSSFNLNSIPPAMIEQIEVYKGVVPGHLSDDALGGAINIVLDKSAGTNLNASVSYGSFNTFQASVNGLYRFDKSGFTVKASGFHNYSDNDYEVSGRSVVVTGLGGVQTPITARRFNDAYRSTGGVVQVGYTDVSWADQFYVGFTGSDDYNEVQHGAFMTIMPYKGRFYESDAALANLTYQKKDLFTEGFDVNINGYYGSRNRQLNDTVAAAYSWNGERAIDFRGNEYEYTWGSQQEGGPTLAKISRNVASIRTGLSYAFNDNHKVLLNHMYSGIDREDSDELRSVLENTFVGTRDLHKNIVSFTYEVNAFNDRLKASLFGKYYQQKTISKDPAIITNEAGNRVIVDEVVSSNKEFEGYGFAASYGITPEVFLLASAEKAIRLPNETEIFGNDGDNVVANASINPEQSNNYNLGFRFGAFTFNKHRVTLSTNVFTRNIKDRIGLPIENSLNVDDELIVYVNQGSGTSQGFDAQVNYVYNDKLSANFNISKFDLEIENRGTEVAVPNTPFLTMNGNLRYSLDNLFQKKSRLDLFYTLYYTGEFSYLVPQGSNTVGDDFFKVPEQLAQDFGMSYTFPKKRFVLSFDVKNIFDKPLYDNLSVQKPGRAFYLKLNYSINKF*
iron_aquisition-siderophore_transport	SouthPacific.fasta	TOBG_SP-3072.fna__MHASMcontig_2745281_10	PvdT-family-siderophore-export	204.4	175	25303	0	MIKITDLEKYYATEEVRTIALNKLSFQVQEGEFVAVMGPSGCGKSTLLNILGLLDDPDGGSFIFNGIEVAGFNERKRADLRKHNIGFVFQSFNLIDELTVFENVELPLIYTGVKPAERKKRVDEVLEKMQIMHRRKHFPQQLSGGQQQRVAVARAVVNNPKLILADEPTGNLDSSNGNEVMDLLTELNEAGTTIIMVTHSEHDAKYSHRIIRMLDGQKVTENVLTEYKSKTLEV*
##########################################################################################################################################################################################################
iron_storage	SouthPacific.fasta	TOBG_SP-81.fna__85094_35	PF00210-Ferritin_like_domain	110.5	44	25304	0	MKGNKKVIEHLNQVLRNELTAINQYFLHSKMFKDWGYNKLGDYEYKESIDEMKHADQIIARILFLEGLPNVQDMNKVMIGEEPVECLNCDLKLEEKALIDLKNAISDSEEVKDFISRDLFRSILDSEEEHVDVIETHLSLVSKVGKENWLQSQI*
##########################################################################################################################################################################################################
iron_storage	SouthPacific.fasta	TOBG_SP-159.fna__MHASMcontig_771125_2	PF00210-Ferritin_like_domain	66.6	44	25307	0	MTQTAQTLSTDATAQIIEALNQSVAETAVTTMLAQNFHWNVTGMAFGTLHDLFQTIYDDHFKAQDDLAERIRALEGHAEGTLAGMLKRSKVSEVEEAPSAEEMIRLMKDAQETLAETIAGAGETAANHGDTLTEDMCIERGQVHEKFAWMLRAHLK*
##########################################################################################################################################################################################################
iron_aquisition-siderophore_transport	SouthPacific.fasta	TOBG_SP-3017.fna__836_64	ExbB-family	153.1	22.3	25309	0	MPEQISIYELVANATVLVQVLMGLLALASLISWMMIFQRWMLLRRTLDELDAFEDHFWSGVDLRELYSELVQEDNLNSIENLFVVGFREYTRLADQAGADAEAIMQGVQRAMRVALMREESRLETHLPFLATVGSTSPYVGLFGTVWGIMNSFRSLANMSQATLASVAPGISEALVATAMGLFAAIPAVIAYNRFAARVEGLMKRFEAFSDEVTSILHRAAHAQATPQ*
iron_aquisition-siderophore_transport	SouthPacific.fasta	TOBG_SP-3017.fna__836_65	ExbD-family	89.9	32.7	25309	0	MATRRKPMSEINVVPYIDVMLVLLVIFMATAPLLTQGVSVDXPEAXSDAITDAENDPLVVSMREDGALFMNTGVAATRGVADKGTRVTIFSXQEQAAKILRARPEVPVYIKADQSLNYGEVVRVMTVLQKAGAXSVGLITDPPDQIGG*
iron_aquisition-siderophore_transport	SouthPacific.fasta	TOBG_SP-3017.fna__836_66	TonB-family	58.7	21.8	25309	0	MAWVRNYWLPXVLAXLVHVAAGALVLRGWTPTATVAEXVRPQVVNASLIVVQPSRKPLAQSPAKPKPVPVTEVAPTRVRPPXKXQQPSAAEKARAAVDRKRAAEAEAAERRRRQLATLGEMADAALEQTLARESVSLLRDQQSQIAQSYRAEIYELVRQNWSRPPSARNGMSTRLLVELIPTGEVISVTVVEESGNSAFDQAAEQAVLQARRFPVPDDNSQFERYFRRFYFLFQPEDLLR*
##########################################################################################################################################################################################################
iron_aquisition-siderophore_transport	SouthPacific.fasta	TOBG_SP-238.fna__125218_72	ExbB-family	112.8	22.3	25312	0	MRSQLLKVSALVLASALVAPLAVSQEEAEAEAPPPPTPQEIAAENLDQLLDLVKQGQARASAENKAREDRFAQDKANQAAALKRAEDERTREERRSARLEKQFEENELLIAAKQEQLRERLGTLSELFGHLTAASGDLASNVEVSLVSSEYPGRETFLKDLIAKMSGSDQLPSIQEIERVWFELLREIREQGEVSRFSAQVATPSGELSEREVVRVGAFNIVDTDGNYLSFNVDKLSELPRQPGGGFNSQAQGLAGAQAGLSQFGIDPTGPTGGSFLAAIIDSPTISERWHQGGYVGYAITAVGAFAFLLAIYRLVVLTAVGGKVSSQLKSSSARDDNPLGRVLKVHEGNPNMDPETLELKMAEAVLSETPKLEQGLTLLKIIAAVAPLMGLLGTVTGMIITFQAITIFGAGDPKAMAGGISSALVTTVLGLLVAIPTVLLHTVVNGRSQRIIHVLNEQATGIVAEHSERAHN*
iron_aquisition-siderophore_transport	SouthPacific.fasta	TOBG_SP-238.fna__125218_73	ExbB-family	86.5	22.3	25312	0	MGIFEVILAFMEKGGNVLWLIAALVFFMWTLIFERVWYFTSVWKADRAAVVSAWEGRSERKSWNAKKIRERLLSESRELINDNMNVIATCVALCPLLGLLGTVTGMIEVFNVMAVTGGGDAKSMAGGVERSTIPTMAGMVAALSGLFANTYLQRITNREQQLLTDQLTSDH*
iron_aquisition-siderophore_transport	SouthPacific.fasta	TOBG_SP-238.fna__125218_74	ExbD-family	95.7	32.7	25312	0	MRKIAKQQDQDGAEIDLTPMLDVVFIMLIFFIVVASFIKEAGVEVNRPDDNQPDDPEDSASILVEVASDNQIWMENRRVDIRAVRANIQRLLAEDPEAPVTIKVEKGAEAGIVVDVADAARESGVAAVNWASDR*
iron_aquisition-siderophore_transport	SouthPacific.fasta	TOBG_SP-238.fna__125218_75	ExbD-family	78.8	32.7	25312	0	MSMRDQARSAAAEEGNQIDLTPMLDVVFIMLIFFIVTSSFVKEPGVELLKPQAKTQEACERGTIIFAVDANGDIFYNKNKLPLDRALRTAEAAKKEAPQANIVVQVDRETPAYVVEDLIDVVRPILTSPPCISTDEEA*
iron_aquisition-siderophore_transport	SouthPacific.fasta	TOBG_SP-238.fna__125218_76	TonB-family	53.6	24.6	25312	0	MGSSARVAVSAALAVPVAIALFFVMHSLVSRDFKQEDVKARKIADIVVPDKTIETNLTEVKPEKPDDPEEPPPELEPIQFDTQLDMNVANTAPTTGINLNLNASGMSSGDGEYLPIVKVAPIYPRRAQTRGLSGYCIVEYTVTKTGSIRDPFPVDCQPKGIFERASLKASEKFKYKPRVVDGEPIEVAGVQNKFTYELED*
##########################################################################################################################################################################################################
iron_aquisition-siderophore_transport	SouthPacific.fasta	TOBG_SP-131.fna__MHASMcontig_2786742_12	HatD-family-substrate-binding-protein	68.0	27.5	25315	0	MRKLFHTLAIMVLGLVVHNTAQAEAITVTDIAGRDVTVNVPIKRAILGEGRQLYIIAALDRENPTARIVGWRKDLIEADPATYQAYLEKFPAFGDIPAFEGLEQSLIDIETTIAQKPDIVFLNLETKRAVEEAAYIEKLGALDIPVVYVDFRNSPEINTEPSIRLFGKLFGREERAEEFVAFRAAEIAKVTNRLADAKPDRPKVFIDRAGGFYEDCCHSFGDSNFGAMVELAGGDNIAKDFIPGTFGQINAEQVIVSNPAHVIVTSAMWDVYVPGGNWVPVGPGADPKQVIEKLKFYPTRPAYLGIQAQKTKAFHAVWHQFYNSPYQFVAIQQMAKWFHPDLFADLDPDETFKQLHDRFLPIDYQPGYFGSLSN*
iron_aquisition-siderophore_transport	SouthPacific.fasta	TOBG_SP-131.fna__MHASMcontig_2786742_14	PiuA-family-siderophore-receptor	120.6	101	25315	0	MYSKQAKSKKNILISALLMTTTIGLPTGLMAAETNKQNLSGNQVEIAQALYSFDLSVTSLAEGISRIGDISGWSIAYTVELPAIDGAREIRGDFSVPAAIDMLIRGTDLSYRAVGNRSLIITDASAQENASGEMVTDPVIVEATGAQSDLPTAYAGGQVATGGRLGMLGNADIMDAPVSITSYTSEYIADQQAETIADVLQYDPSVRAPNAETSNLDTYQIRGFGVNLANAGEVGFNGAYGVAPTFRVDSALAERIEVIKGPNALLNGMSPTGAVGGAINIMPKRAGDEDLNRVSLDYGRGEQAGGNVDFSRRFGADDEFGVRFNGGYHDGDTFLDHQTRERSLAALALDYKGDKFRASVDLIDQRENLDAPAREFFINSTATFAVPDAPDGSTNPIQEWEWSDAVDRSGMVKAEYDALDNVTVFGSFGGGRTELDRVFGTPILQNSAGDYSESGLTYRRFLTDRWSTSGGVRGEFETLDVMHNVTFEASHYQDSVSRGTGNPVAGSTSPSGNIYNIQYAAPVAFDDTNGRPKLSDTKLTGYALADTMSFWDEQVLFTIGTRHQTIEVDNYSTGVLSTSYEDSVITPMAGIVVKPTETVSVYANYIEGLNSGGTAPSGTANEGQALEPFVAKQIETGIKLDFGTIGGSVSAFQITKPSSDTDPDTNVRRADNEQRNRGIEFNVFGEVTSDIRLLGGVMFLDSEVTKAVIPANKGKRPVGTPEMQINLVGEWDTPFVDGLTLSSTITHTSEQFVDTKNAQGIPEWTTLDLGARYKTELYGTPLTVRATVQNVTNEKYWSGVNDYSLLSLGAPRTAHRIAVADGGLLM*
iron_gene_regulation	SouthPacific.fasta	TOBG_SP-131.fna__MHASMcontig_2786742_15	PF04773_FecR	72.9	21.3	25315	0	MQVDARPTDAQKDEAALWHVKRAGGSLTAAQEQEFDVWLNADTGNRLAYDQMRVLWAQVEEPASRLVASHAGQMSVWRRAMDWFSPLRTVVSCSAVAAAIAVGVFLNPDALDNLQADIVTDTKTVSEIRLPDGSTVFLAANSAMTTDFDDGHREIELLRGQAFFDVVHRDGDSFRVQAGPATVEVVGTRFNIDFLTEDTQVGVEEGAVRVSTQHQKDSVMLGPGDVVAVSGGNLMPRQAVDIASVQSWMNGRLSVQNIPLDDLIARLDNFAPGRLMVLGDIGNKTVSGSFPTDDVARSLETLAFAVDGTVVRTSPWLTVVY*
iron_gene_regulation	SouthPacific.fasta	TOBG_SP-131.fna__MHASMcontig_2786742_16	Sid_PvdS_regulator_Paeruginosa_PA2426_180620	50.7	18.7	25315	0	MAKGTKRSRYYLNMKPWQNTLSKLFEDHRRQLVTMANRRIGDRETADEIVQDVYARLLLSGDHGSDEENVKVLYASVRNAVIDHHRSTAGRTGLMSRILPVQLWQKETSSPQEHAQSRQALSALDRALFELSPKAREMFVLHRVEGVSNAKLAKKYGISVSAVEKQLARTMRHCQQRLEDYRDTD*
##########################################################################################################################################################################################################
iron_aquisition-siderophore_transport	SouthPacific.fasta	TOBG_SP-250.fna__MHASMcontig_2278683_80	ExbD-family	65.6	32.7	25319	0	MTDIVFLLLIFFIVLSTFVTPPGIGVDLPNTHQNTKDRNVPKIVVSIDLDGNYYLDQVKMSYDLLLSNLGTKVFPEGKQPAIKLEADGGIPLEKGVSLFADIKNLGYKKVVIATEAGTK*
iron_aquisition-siderophore_transport	SouthPacific.fasta	TOBG_SP-250.fna__MHASMcontig_2278683_81	ExbB-family	93.2	22.3	25319	0	MLRDLFKLQLNITGDAENTISTAENAITSGIENTTETATSEGILIIDLIIDSWPIMVPLFVLSVIAVYIWVERYFAIQKANKIDTSFMNNLKNNVSQGKINEAKIICSQENTPVGRMLHKGISRLGRPLEDISTSIDNVATLEVSNMEKNLSILATISGAAPMIGFLGTVLGMMNTFHKMADGAKDSGVEIGDLSEGIMYAMTTTVAGLIVGIVAYLGYNLLVAKVDKVVHKMEDSSLEFMDLLNEPAQ*
##########################################################################################################################################################################################################
iron_aquisition-siderophore_transport	SouthPacific.fasta	TOBG_SP-312.fna__MHASMcontig_2713258_54	FpvG-family-siderophore-transport	26.5	18	25323	0	MTSEPSGRRSALYRRLWRWHFYAGLFCIPFVLTLAASGAIYLFKPQVEQWLDAPYRELPVSGPLASPQQQIDAALASLPGSRLINYELPLEPNDAVKIAVGLHGVKHLVYVHPETLRILKQIEYEAQFMRQVRAFHGELLAGNVGSVLVELAACWAIVLILTGLYLWWPRHSVGLAGVLYPRLRQGRRVLWRDLHAVTGIWISAFALFLLLTGLPWALVWGSAFKEVRQWGQPTLQQDWSVGHSEHHAHSAAPKTMPVLSTEVMARAVDLNFAPPAELSPDIQQAGVWKLTSQSQNRPLRAEAWIDGRSGRLLGSRHFDERPLVDRAIGIGVAAHEGQLFGWFNQLLGVLTAVGLMIMATSGFVLWRRRKPAQRLGAPSFPAEHRLAVGVTVMILGLALVLPVVGISLVCMALMEFALLRHIPAARRWLGLPAR*
iron_aquisition-siderophore_transport	SouthPacific.fasta	TOBG_SP-312.fna__MHASMcontig_2713258_55	PirA-family-siderophore-receptor	76.4	75.3	25323	0	MTYRLSRAALLLFPALSALADTAVEEMRVWGERRSSDDSSFTSPNSILRPEDMRSINATTTEDLVKYEPSLVIRRRFIGDANGTLGIRGSNMFQTSRSMVFADGVPLHYFLQSRWNGAPRWTLVSASEIAQVEVLYGPFSAEYSGNAMGGVVLIETAIPEREEFHVDVGYFSQRFEAYGVDEQLDGYKTFVSYGNRVGDASYYFSYNRLESDAQPQTYFYGGSDTGAPPQSVSGAIRARDELSNSRLYFGDSGVVATTTDNIKMKLGYDWEQWSVLANIAYEGREGLSTRPNSYLRDSNGNAVWEGNVEQGGEVFSVPASRLGVSEQDRDSLSVGLRLRGELSERSALEANLNRFEILRDEARSSAANPNAPSFDGSGQVTDFGDTGWTTAELKWSEDGVFGEDVDLVAGLRHEQYELNTTVYRSSDYRAGRKTQAVDRSGGETTLNAAFLQLSWTISEAWDATLGGRYEDWKSHGGYYADDQAATPGLDVVKVPSRDDSSISPKFSLGFQPAEHWQLRYALARAYRFPIVEELFSQYRAYNSVNAANPDLKPERGLHHNLMIERRLGSGYVRVNLFKETVRDVIESQTTMLAGGTSLRTFVPVDQVETEGVELIFNAYDVFTPGLNLRANLAWTDAEITQNRVDPSIVGNQFTRMPKWRGNLLANYHVNARWDVGTNLQYASDSYGRLDNRDREDNVYGAQDGYLRLGVKTRYQFTPQLSGSIGIDNLRNDIDYVAHPWPGRTGYVSLSYDL*
##########################################################################################################################################################################################################
iron_gene_regulation	SouthPacific.fasta	TOBG_SP-45.fna__68888_6	Sid_PvdS_regulator_Paeruginosa_PA2426_180620	26.9	18.7	25328	0	MEEMLTTDATLVSSYIKGDESALSILISRHQQRVYSFIYSKVYDRDVTEDIFQDTFXKVIRTLKRGGXXEEGKFLPWVMRISHNLVIDHFRKNKRMPKFDNTGDFNIFSVLGDXDLNAEKRIIKDQVEEDVRKLIDELPEDQRDVLVMRIYKDMSFKEIAERTDVSINTALGRMRYALINLRKVIEKNNIVLTN*
##########################################################################################################################################################################################################
iron_aquisition-siderophore_transport	SouthPacific.fasta	TOBG_SP-234.fna__129899_79	PirA-family-siderophore-receptor	78.3	21.1	25336	0	MRFLIHLAFCAFIFAGSFPAGAEDQVKPSSDDVIDGDEELQRVDEVVVTGSRTEHRLSDAPVATEVITRKDIETSGAVDVSDLLASHPGVDIYESFRGSGVRLQGLDSKHVLILVDGERVTGRIGGVIDLRRFLLEDIDHIEIVKGASSALYGSDAMGGVINIITRKASSPLGAELYASYGSFNATDVNGVLSVSNDHVNSRTSAGFHQIDAYDLMPEDEATSGSAISEFNVANRTEFELSEAFSLMGTIDYLQXDMQGVDSNAAGAVFDRRNLTETLXTTLRPDMKXPWLSQVSLIXRXXLFXDXXXXXXRNXXXXXXXQETLXQXXXXXXQYXHXLFXXXXXXXXXXXXXEXXESEXLXDNTXDRXXXGXFXQDEWTIXDXXFXXLXPXXRYDFDSQFGSYPTPXXALRYDPFESLVLRASYGTGYRAPVFKELLLLFENPSVGYVVSGNPELKPEMSQSYNVGGEWWXVYWMWLTLXIFYNDIDNLITTNSGIDDGSGGPVRFYYDNIASAQTRGIETSVRIPIGQYGMLQTGYALTDTWDESTDRAIEGRALHRXXFDXRFRHKSWGTEGTFRGNFVGERPFYXDTDGXGVEETLMAEPFSNIDXRXXQRLFXATKAFVGIENXLDAGNVVYXPIQPXTFYGGINQRF*
iron_aquisition-heme_transport	SouthPacific.fasta	TOBG_SP-234.fna__129899_80	HmuY-substrate-binding-protein	249.8	31.8	25336	0	MVXKMXRQGXSLNLTLLVFLLVGCAESIXTSEDENTETDAGITSXVSSVENGEGITTTHVDAXADDXWVYFSLESGLEVVPXNPDEXQDWDAEWXLAFQRFKXKSNGXISGTGXVEIARLPTXDFDTLEKAPEQXYLTDADDSDDQDQDXDYVFLGATPWFDYXGTTHILTXADMVYVIRSVSGQYYKFQMLNYYDDAGTSGHPSFRWGLVEAPSGTGGGNAELTVDASTENEWSYMDMTTGLTLAPASPETSLDWDIAFSRTQIKTNSGVSGAGLGGAXIXTGTXWDAMSTSPTVGFSADEMXPLXGPPXSGEFAXNXXLSDWYDYDMETHXXXPKXXXXXXRKADGXYXKXQILSYDDGVFTLKTESVEREVEVHSNLMPSSSEDEFVYFRFDKGIAVEPESPESTTNWDIAIXRTKFQTNSGTSGSGEGGAVESGVANLADVNSAPDGSGCYLMNQGHVCDCEMSLEECTEASGIWTSQCECEDAFAVDEMLXVWGMSAMGEYSGNPVLDEWYDYDMSTHAVTPKDTSFIVRTAEGNYVKMKVTDYVDXEXSIDWSYAGPGRTDF*
iron_aquisition-heme_transport	SouthPacific.fasta	TOBG_SP-234.fna__129899_82	HmuV-family-ATP-binding-protein	260.1	220	25336	0	MIEVQQLTVTRGNREILQDINLKVTPGEVRVVIGANGAGKSTLLETIAGDLPAAQGTILIDNRPLNQWPAPELAQHRAVLRQSPRLDLRFTVLEVILMGRSPHIKRXETKADLQIAHDALXVXNXEXFXDRFYTQLSXGEXQRVXLARVLXQVWTPALXGQXXXDNSSXRXXLFDEXTSXLDXHAQHLVLECVRRFARVGGTVLXVLHDINLASQYAXQILLLKNGRVLXXGPPVDVLQXNLLHKAFGVEGTXXESPQVPHPVFVVRPQKEISHE*
iron_aquisition-siderophore_transport	SouthPacific.fasta	TOBG_SP-234.fna__129899_83	FpvE-family-permease	293.0	25.8	25336	0	MLENDNTQSTDKTGASKIALRGTGVIVILFFLLMVGAILAIGTGALQLPPLKVIAILLEPLGVTLKHMGTEQEAAVLWGIRLPRVVLAVLVGGTLAVSGAMMQGLFRNPLAEPGLVGVSAGASLAAATFMVLGAPLTKHLSDDFALYGLPIAAFTGAIGCAVIIHRASMVSGRTSVSTMLLAGIAFNALGFAGLGILQYLADDNQLRSLTFWMMGSLGGATWDSLTVIGPLLLLPILLAPFLARGLNVLQLGEAEANYLGLDVENLKRLSIGLVALGVGAAVSISGMIGFIGLVVPHLIRLGSTPDHRVLLPASALLGALLLVGADLLSRTVVIPAEMPVGIVTTLVGAPFFLGLLLAGRRSLRL*
iron_aquisition-siderophore_transport	SouthPacific.fasta	TOBG_SP-234.fna__129899_84	HatD-family-substrate-binding-protein	119.8	27.5	25336	0	MKHTLLSMTYLLCFTLSAVGSHAASPAKRIVSLGGGVTETLFALGVGDQIVATDVSSLYPEQSTKLPKVGYIRATSAEGIASMKPDLVIASDALGPPTVKEQLKSSGIQLQLVPEAKSIDAAAKRIRALGAIVGKQKEAESLAKAVETIAAQPNPKGKAPRVLFLFGHGGTSLMAAGGKTGAATMIKAAGGENAVSGYDGYRPLTAESVLAAKPDIILVTHRSLGAVKGEAGLWKTPGVALTPAGKNKRLVIMDDLKLLGFGPRTGTALEELRQAFFAPQKK*
iron_aquisition-heme_transport	SouthPacific.fasta	TOBG_SP-234.fna__129899_85	HmuY-substrate-binding-protein	120.4	31.8	25336	0	MLLTQLNQVLYFAFLSALLSIGVSCAPSIEDKPGGCYLINDGHKCDCALSTDECGAVFGIWTERCECEEETPCDSSDPFTHVEHDDGSSTTTVNASCEENWVYLNLSEKAEATPDTPDDSEEWDLGFQRFKIKSNGGISGSRNVVVAMTSEATFDELEEAPAMGYLSDAEDSEDEGEDPDFAFLAPEPWYDYDQETHILTPKDQVYIVQSVSGDYFKLQILDYYDDAGTSGYLKFKWATIMAPAE*
##########################################################################################################################################################################################################
iron_aquisition-siderophore_transport	SouthPacific.fasta	TOBG_SP-264.fna__123321_10	ExbD-family	109.2	32.7	25343	0	MNFKRQSRESIDVNLTPLIDIVFLLLIFFMVSTTFTKENHLSIDLPEASAEASATPAEAIEILISANGEYSVNNQALVNHQLDTLKRAIQKSLNGQQVAPVVITADAKTPHEAVVRAMDAAGQLGLINLSITTRQPGKSE*
iron_aquisition-siderophore_transport	SouthPacific.fasta	TOBG_SP-264.fna__123321_11	ExbB-family	108.2	22.3	25343	0	MLEIIQSGGWMMVPIILCSVLALGIAAERFWTLRPGQIAPRDLLARVWGWMKNNQLDSARIKELRSAGPLGRVLAAGLINSRHGREIMKESIEETASHEIHGMERYMNALGTIAAVAPLMGLLGTVFGMIQVFSEIMSQGTGQANLLAGGISEALVTTAAGLIVGIPALVCHRVLQRRVDNIVVFMEQEAIKLVDVLHGDREVADSSEAVK*
##########################################################################################################################################################################################################
iron_aquisition-siderophore_transport	SouthPacific.fasta	TOBG_SP-76.fna__2319_23	PirA-family-siderophore-receptor	65.6	21.1	25348	0	MSSFRYFIVLLSFPFSAFSQVPKLQDSLDMETLKEVVVTGQINPQAVEKSVVEVKVISRNDIERQAGNNLADVLNTTLNLNITPNTSTGKSGVSLFGLDNQYFKVLIDNIPIINEEGLGNNTDLTLINLDDIERIEIVEGAMGVQYGANAVSGIINIITKKSSRKNWDISAYIQEETVGNEYEWFDKGRHIQSLKIGHNFTENLYANATYTRNDFGGFWQDRLGKNHAVNDSLRGHEWLPKLQQNTKALVAFEKENFKVFYRFDYLDETIENYNDIVDENYNSATQTTNPSANDEIFTNKRFYHHLNSTGNLFSTIAYNVSVSYQEQTKELERYTYRIRTGEKENVEKGEYQSRKAFFSRGTFSNLFQTENFNAQLGYETTLENGQGSSAAIVINPGEELIAQDLNNYDFFAASEWQLSERFSLRPGVRVSFSNLFGPQYIGSLSAKQNLGNDWELRGVLGSANRTPNYDELYTYFVDVNHNLQGNPNLAPEKGLTAFLHLKKSEQFLEGTLRLKHKLSFNYLTLNDRIELIVVNTSPLEFQYNNIDRFKNMGAFLENEVYYKNFKGKIGASVQGISKVLDSNIQSNDDFLFNLQLNANLAYTLPKHQTTFSLFFKHIGQQPQFVEKTNAEGNQEFVRGETDAYSMLDATVNKSFFDNKFITTLGTRNLLDVTSVNTSAFSGGTHNGAPLQVPLGYGRSYFLKLVYNLSI*
iron_aquisition-heme_transport	SouthPacific.fasta	TOBG_SP-76.fna__2319_24	HmuY-substrate-binding-protein	56.8	31.8	25348	0	MLFPFKRSLLLSLSLLLLAMVSCSEDDNSTTQSEPFVVAFENLSANLSQIENSTEIALVYSTEASESGAITINVQATNAVYGQDFITEPEMSGDLLSLPITQGSNANGFTFTKLNPDLDETTEIVFTITNVDHPASQIQGNTAFTINASASLGRSFAPTLGGPNQQNQVFIDLSTETETTAQRDHWDLGFYSGAQFRVTINGAIYMAAAELESTNIDEISEADVNELLGQVAVGTFDPINENYIDHPDGDINKTAMAPVSANLSENKVYLVNLGYEVGTETPEPGSVAVAGEARGYKKIRVLREGDDYLLQFADLNDTNHQEILIEKSEGHNFTFFSFNTNSIVPIEPEASNWDIVFTVFTNLIEGSGSYGFSDGVLHNRKGGVRSYEVLTSNGVAYNDFSLANLNASQLQQDQGTIGSNWRDVFDGVVFNDRFYIIEDPNGNHYKLRFLALTNDNGIRGFPEFEYQLLQ*
iron_aquisition-siderophore_transport	SouthPacific.fasta	TOBG_SP-76.fna__2319_29	FpvG-family-siderophore-transport	24.5	18	25348	0	MMLSIWRYSHLTLAIASFVFILIASVTGIILAFEPISEQLKPYAVTEDISLGKTLQQLQNNYEEVLFIEIDQNGYASASVITEAGENETFYIHPETAEKVGDISPQKEIYRFATNLHRSLFLKSLGRFFVGLASFLLLLISITGIFLILKRQGGIRRFFSRISKENRTQHNHVYFGRLFLIPIVIITVTGTYLSLEKFELVPASESSHQIDFERIETIPALPLNEFALFKSISLSEVKRIEFPFSPDPEDYFTVTLKDRELLVNQINGDILSTVEFPLVKLFSNWSLRWHTGRGSIVWSIILGLTCISLLYFMYSGFAMTFERLRKRKLIQNKYPPEAAEIVILVGSETGNSYLAASQLQKALLKRKQKVFVDSMNHFKPFKNLKHLVILTATYGDGEAPSNASQFLKLLEQSPLHNPVSFSVVGFGSLAYENFCQYAIEVNQALSNQPLATQLMPLRKINNQSFEDFKDWTKKWGLQIHLNLTLEATKTSVKKAKEKRFEVIERTECNLDNTFLLRLRPQKKLKFESGDLWAYTPPLETVARLYSIGKIEGDIVLSIKKHEMGKASKLLSRLNPGDRLNACLQKNPSFHFPKQSTASLLICNGTGIAPFLGMLQKAATETYLFWGGRTPASYSIYEPYLLGKESQVTKVYSKEKEKQYVQDVLLQEKALVIKTLKKNGVVLICGSVAMQKGVIEALQKIITENNLPSFSKLQQKGQILMDCY*
##########################################################################################################################################################################################################
iron_aquisition-siderophore_transport	SouthPacific.fasta	TOBG_SP-60.fna__MHASMcontig_1229340_10	ExbD-family	97.0	32.7	25349	0	MKFPRPSQEEISVNLTPLIDVVFLLLIFFMVSTTFDDKTQLSITLPEAEAAPLAQSSDQVEVTITSTGDYLVNGEKLAASDSKTLRTALLKLGQEKTDLPLQIYADANVAYQSVVRVYDVAGQLGFVKLSLTTRESPNEAQ*
iron_aquisition-siderophore_transport	SouthPacific.fasta	TOBG_SP-60.fna__MHASMcontig_1229340_11	ExbB-family	104.6	22.3	25349	0	MQDLVQSGGWMMLPILICSVVALAIVVERFWTLRPSKLAPADTVPQVQTLLKRGLLNEGNLVKLRDSSPLGRILATGLANARHGREIMKESIQESATIVVHELEKFLSTLGSIAAITPLLGLLGTVIGMIDVFAAIMMHGTGDAAQLAGGISQALLTTAAGLVVAIPAIFFHRFFVRRVEEITMELEQSAVHVVDLVHGDREADPGGKA*
##########################################################################################################################################################################################################
iron_aquisition-siderophore_transport	SouthPacific.fasta	TOBG_SP-177.fna__90577_7	PirA-family-siderophore-receptor	44.1	21.1	25350	0	MSERSTCSLSSKLLLLGLVLTSAKVVAESADTEYEEVIAVASFEDEVKPEQRGFSVNAVELDELLAFDKDIGQVLKSVPGIVIRTDGSVGSDLDLSINGLSGNQIRYFLDGIPMESFGSALELGDLPVTIAQDIKIYKGVVPIWLSSDALGGAINIITPGSGEDFLVASTSYGSFNTHRLSLNAQEVLEDSSTFVRVSGFHNHSDNDYDVHNVAALDSLGNVEGTRTARRFHDQYTSRMLSLGAGLTDRDWADELSIKITGASNRNNEQHPDFSINRVYGKYHTRNHTRLLSTTYRLETLDYQIVAYALKGRVSESTIDVASRTYDWDGNYEEKDPGIGELSAKTHFILTDAMHSGQFNGRYFVNDDLSIGTSLVINQLERSGRDRVNATNTQFSRQNRIQKHILALDTSYLFGKGQYSINLFAKHYRFDALINVDEVVDGEEQNVRTTPGFSKQGGGLALEMRWNDEWLGRFSFERAYRLPETAEILGDAQYVRPNPDLRSETSNNANIGLDFNYQGQNGTLTVSNNLFYRQARDFIIYNPDQVIRGLYINLNDIRAVGTELSTQYKQPTGFSVRFNLTYQDITDQSRKDRDGEENDNFGSRIPNTPYLFGSSRLGWEQYFSDSSRISAYWNTFYVKEYFLYWEGAGSRDDKNEIPKQITHDVDIEYRDASDAVSVALGITNASDAKVYDNFNIQKPGRGWSLKLSYSY*
iron_aquisition-siderophore_transport	SouthPacific.fasta	TOBG_SP-177.fna__90577_10	FptC-family-siderophore-transport	66.1	18.2	25350	0	MTSIFSSDQIRSQLSVHRIFGMASAAILYLVCLSGTVVVFHNELLRLEQPEVEETFELPAQYHAKIINEYLQRIAPQREALPETVYLVMPTQDLPRPHVTDGIDEWYLDAQGEFLQQPDTPWTEMITGLHTHLHLPHVLGSAIIGLTGVLMTALIFSGVVAHPTIFKDAFRLRRQAADRLQATDWHTRLSVWGLPFHLMIGITGAFMGISTVLVGVLAALYFDNNQEQAIAAVYGDDPVVESRSGSVDYPTALANLEQHAPAAEPIYLALHRPGQTDQLLEIAARLPDRLTYSEIYRFDADGQLINHQGLADGPIGRQVAYSTYRLHFGNFASLQVKVLYAMMGIALSMVCVYGVNIWLSRKKVQGPLRQIWQGWVWGLPAVMLLCLILSWLPASWLPLNLTATFWLLLLLVTAGSALIHRQEH*
##########################################################################################################################################################################################################
iron_aquisition-siderophore_transport	SouthPacific.fasta	TOBG_SP-177.fna__90577_23	PirA-family-siderophore-receptor	76.9	75.3	25351	0	MKINALRQALLVAAGVGVTLHSVWAETEEFGLIEEVLVTGGVDNIRTLGGSAQMLGQYDLDKLDSTDLNQVIGQLPGVYLRQEDGFGLRPNIGLRGATSERSQKVTLMEDGVLIAPAPYTAPAAYYLPNINRMSAVEVVKGPSSVRHGPHTVGGAINFATRPVSWEPETLVDVSLGSWGYRKYRLLHEDHTDTMGYWVDALQYSATGFKDLDGGGDTGFVRNDFNTKVQWRLGGELEQLLTVKLGFADEESDETYLGLTEEDFNDDPYRRYAASQDDRFESEHRQVHVEHKIELSDISSLNTKLYWNEFDRSWNKLDGFQAGVSVSDVLTYSDVFVRELGILRGERDSEVGRAEDTLDITNNDRQYGSYGVQSVFSSWVQTGDIEHQWLVGVRYHYDWVERNHKEAGYLMQSGDLINDGVDHGSKTRNEASTNAIAVFLEDEMQWHDWTVTIGTRYERIEGEVDDKLTGETSSKSQAVLIPGIGVYWQATDQLDLLAGANKGFSPAAPSAGSDVDPEESVNLEYGVRYTNELMYLDAIGFYSDYDNLLGRCRVSDPGCAAGEEFNGGNVIVTGVEVSGDMDLEITDMISMPVNLSYTYTESEFQSSFSSTFSQWGEVDKGDALPYLPKHIAYISAGLKAWNWDTQLSANYQSAMRDVAGSGSVESDIHTDAYTTLDAAAGWEVNDALRLQLNVDNLTDRKAVVSRRPFGARPNKPRTVRLRAVYRF*
iron_aquisition-heme_transport	SouthPacific.fasta	TOBG_SP-177.fna__90577_26	HmuV-family-ATP-binding-protein	276.6	220	25351	0	MLVAQELSYRIGNRYLLHPLNLVVQPGERVALLGANGAGKSTLLSCISGDVRHYGGQIWMASHDLARCPRTYRARHLAVMPQKVELAFPFTAHQVVLMGRAPHGDEKTTLHWQQQVMELTQVWHLRDRPYSRLSGGEQQRVQLARVLLQIWDATSVRADGEYYLLLDECTSALDPAHQHTVMNAVSQLCQHHIGILAVMHDVALAASWADRVMLLKDGRMIASGNVDLLTDSSLMEQCYDLPEELASQYARSNRNWLESRHL*
iron_aquisition-siderophore_transport	SouthPacific.fasta	TOBG_SP-177.fna__90577_27	FpvE-family-permease	309.2	25.8	25351	0	MNDTTLNSPRWSWPRLTGLQQWLRQPVCVIGILVLGLLIVSLLALMQGPVALSSVDVLQSLWATISGAEISSAGDWVVRELRLPRVLLALLVGAGLAVAGVATQGVFRNPLADPGLIGVSSGAALAAVAVIVLKDTWLQEWSQLTGPLALPIAAFLGGLVVTMMMYRLGTWGGQTHIATLLLAGVAINVLAGAATGVLTYMADDQQLRTMTFWSMGSLAYGKWDEIQVLGLLIGLPMLLCLRLVRPLNALLMGENVANHLGFDVQHTKRWLLGMAALMVGSGVAVAGMIGFIGLVVPHLLRLMIGPDHRLLLPLSALAGGLLLLVADTLARTWMPPSDLPVGLMMALIGGPVFLLLLMQQVRGKG*
iron_aquisition-siderophore_transport	SouthPacific.fasta	TOBG_SP-177.fna__90577_28	HatD-family-substrate-binding-protein	99.8	27.5	25351	0	MKQTRRLFSRVALVLVGALALVHNVAQAHADGHAQGAAERVVSIDGSITEIVYALGAQDQLVGVDTTSRFPEAATQLPDVGYMRRLSTEGILSLNPTLVIATQDAGPERVFEQLVDAGVSVQRIHNRYTLNGVLDKIDRVAAVLGKAEQGKQLQQRIRQQTDQALSRIPTPTPTATPPRTLFLLGAGDRGLMAAGQGTQAAAMMTLVKAENVVAHPGYKPLSPEGALTLSPEVVLAAHTGAGDHGPSPRLDQTLAMTPAQQNQRVHAVDVSLVLGFGPRIADAVNQLVDLLYPARVANAR*
iron_aquisition-heme_transport	SouthPacific.fasta	TOBG_SP-177.fna__90577_30	HmuY-substrate-binding-protein	103.9	31.8	25351	0	MNTTRIPFLLTTLAVSVMLTACGGDDSDGGSSNNPDSDNAGAGGEQTSWQALQINAASYDDWQYVSLTDGKVLELDAAAAATSTGWHLAFRRTGVKLNGGVSGSGNVLGAVADTQDDFYTDGEADASVFTNADADTEAAALDVAYDTSAMQYTEDTYSTAFSDFYVYNSTTHQISENTDDFWMLRHADGETFSKLTITSLSYGNVALSYVTQASGTVQFAEAESTLNAAFTEGQTRLCLDLDIAAAVDCDTAADSWELMYEVDLSTRTILMWTNGGVEGSGNAGVFGNLASADIASYTSATSSNGQDISRHYSTDSSTSVFTENSWYAYNLSGEHKLWPNFRTYLIDLDSDDSSSAQYTVQIANYYSLGASGSPEIRFQPLNGGN*
iron_aquisition-siderophore_transport	SouthPacific.fasta	TOBG_SP-177.fna__90577_31	PirA-family-siderophore-receptor	71.0	21.1	25351	0	MRVLIPVALSICSLVSHAEQSTGNNYLATIVVTASRAEEPLADTPARMQVLDAATIESLNPRDAREALRVVPGLQLRPIHGKHGTEVFLQGMDGNRVLVLVDGLPISPTTGSTADVTQLATLDIQQIEILPGAASSLYGSAAMGGVVNIITRPLDAEPKIILSMDAGTYPGKEVHDDPLPQRHYQAVASTGLGSSALEDHRLQVSIDHRESSDFDLNRDSYPTSHFDGHRSNIVLRLDSDWDNRLGEGGSRLLVEHFQEKLTNRQYTLAGNEGRKEEELTRWRFVGGGDQVIDFGLLSWVAMWERQTDHTAQLDNSSDQMAGNIWRNPHYQQGKVGLQWNWFERLSDLLDIELVAGAELFREEVDQSKREISLSIPDELSPDASVHELDNGTYDITLPEVPEKGRQAVDVFTQATLDLYASDSFELDLSPGVRWQNDSNFGNFTAPSVGLRQSFALVNDWSLQTRQSIGVGYRVPNLKERHFVFDHSVHGYKVLGNPDLEPEHSRSIQTSFVLSDQQALQFEVAFFNSRIFDLIETVDTGERENMGRVSIYRYDNYANTLTRGYDLSVRTHVWDWLQQRLSFSYLDARDLDKNAPLPNRAKHHIKGYWRTIFTDRFSATVTAEMQGPIFTKINTSVADSETSPAYWRWDLATNLELTPRLRWYSGMKNITDSVRNPRDSYDRRLSEGRYLYTGFELTL*
iron_aquisition-siderophore_transport	SouthPacific.fasta	TOBG_SP-177.fna__90577_33	PiuA-family-siderophore-receptor	171.8	101	25351	0	MNVFGTQRLPLVLAVSSIISTAPAMADMAEGVDQEALEEVTVTYQQAYRGNVSAYQRPQAMDELERDAISNAGLTDFQDVLDMSATVSRQNNLGGMWDSFSLRGFPGNENMPSGYLINGFSGGRGYSGRRDVSNIERVEVIKGPGSALYGRSEPGGTVNVVTLKPQYFTEGSVTAETGSYNHKRVQADVTGELSSRVAGRLNGAWEDSDSFRDHMYQKKQTLTPSLLFDIDERSSLLYEMEYIKQEQPLDRGVVVLNNNFDTVPDDRFLGEPNDGPITTKAWGHQLGYQRELDNGWNFNAGLTQRSSSLEGFSTEAELSSRQTLSDTNSSLVRQRRYRDYHAVDRSVRAELSGQAELAGMTHNLMVGADTYRYFLDEFMLRYRRDKNDPADSGYAIDIHNPVYGQDKPEMGVNTDRLEYQQAVGVYVQDQIELNERWQVLLGARFDSYSQRLTNRKNGSVQRADGDEISPRLGVTFELTPDWLLYTSYSEGFMPLNGADASGNQFDPEESKSTEIGARFQINSWSGSIAVFDAYKSNILTADTVNATSIQLGEIRSTGVELDAMGYITDSLSMVLSYAWLDTRTTRSFEDNDWWATIKKGSPILNVPENTLSLSAKQEFELSGREAYVSANYQYVDERLGDTVNHDYRLPSYSLVNITAGSDMGAGISGKLTVNNLFDESYTPNSYNALWTQPGEPRTVKASVTYAF*
##########################################################################################################################################################################################################
iron_aquisition-siderophore_transport	SouthPacific.fasta	TOBG_SP-140.fna__13763_130	ExbD-family	84.0	32.7	25352	0	MARNRRLEPEDQTDVNLTPMLDVVFILLIFFIVTATFVKTPGTEVDKITAEIGKPIKSSIIVALDENDEIWVDRRKVKMREVYAIMQDMIEDNPGGEAMIQVDEGSTYGVLKELQDTMVGAGIRKIDLSTAPLD*
iron_aquisition-siderophore_transport	SouthPacific.fasta	TOBG_SP-140.fna__13763_131	ExbD-family	102.5	32.7	25352	0	MRKRRNRASDEAEVDMTPMLDVVFILLIFFIVTSTFLSEVGFDLTPPPQNDGPPPKPVPAVNIYIDESNAISVDGRPVDIKSVRANIERRKAENPEISVVILADGDAQNRYVVEVFDQAKRASIENVNVLEAQ*
iron_aquisition-siderophore_transport	SouthPacific.fasta	TOBG_SP-140.fna__13763_132	ExbB-family	86.8	22.3	25352	0	MPFFPDSLNGFLDRGGPVLFVIMAAAFVMWALIIERFFYFRLSHSEIAREALDKWNQRTDHSSTYAHWVKEKLVSEVRQKAQQNVAILRAVVALAPLLGLLGTVTGMVWVFDLMAITGSSDAKAMSAGVSRATIPTMAGMVVSLSGLLATMDLDRKVRREVAKVEDKMETSRA*
iron_aquisition-siderophore_transport	SouthPacific.fasta	TOBG_SP-140.fna__13763_133	ExbB-family	104.3	22.3	25352	0	MKAIKFSIKAIAAAAVLATSVVGAQAQSLNDVVSALRKDATQLNSENERRLAEFKAARDQQAGELNAARATVRQLDARGAALRTQFEANEGRLSELNAELQEKAGDFSELLGQFRTAAGEIDPLLRRSIISTEYQGRAEALSDISQARTLPNRAQLDLLWKAMLQEAVGQAEVKVYSTVVANQNNNEPVDVMRIGPFTVFTNESSPKFLELKAGKLIAYGTQPSGDVMSGAADLVKAGEGAIVKAPIDPSQGDLLGMMADMPTLGARIQQGGLPGYVVLVLLAIGMLIGVYKLVTLFLESSAVARTAKTKQAGSGNALARVFSAYEDAGNDDVEALELRLDEAILRETPKLERGINIIKVLAAVAPLLGLLGTVVGMIKTFTQITLVGTGDPKTMADGISQALVTTVEGLTAAIPLILIHAIVASQAKSVQQVLEEQSAGMVAERAEKQGGARA*
##########################################################################################################################################################################################################
iron_gene_regulation	SouthPacific.fasta	TOBG_SP-245.fna__57736_1	Sid_PchR_pyochelin_regulator_Pseudomonas_aeruginosa_PA4227_180623	59.5	18.3	25353	0	MALNIEERPLSQAASELDLATRQPSHSGLTETAIDGEFRRFGIRLGLELSVYDLQLQDRVSRTANMAPGLTIVILQHATGSSILKALDGDPHTVRLDYDPRSALMVFSRTPICGIYDVPADTRFRGIEIRVSEAFLRRLDAMALFEQALGGHPLTVAATGSFWIGRFPATEMIDALAAGLVASGLDRSCEDLAIEARCLDLLTAAISMMREPLFCQKTKILRDSRKLNEAKNTLLRHLDRSWTIHDLATRVGLSEKRLKDGFRRQFGLPVYSFLQKSRMEEARMLLARDGATVTETALAVGYANPSRFSQLFLREYGMTPSDFVRGKRLEAFGA*
iron_aquisition-siderophore_synthesis	SouthPacific.fasta	TOBG_SP-245.fna__57736_2	VabF-family-siderophore-synthesis	755.0	272	25353	0	MSVVSSQIPAVETLVDAVDHWAGERGAQIALDYRSRAGAEPVTLTYAQLSASARALAERLSAKGSRGDRVLILLPSGIDYVVALLGCMQAGFIGVPVNLPGPSRVRRVLGKVGPIAADCTPRFIVTTEEIRRQSQADLEVFAQEAGARVLILDPPCDRCSWESAPLRGTDTAFLQYTSGSTGEPKGVVNGHAPLMRNLRFISRLLAPKEQPVVVSWLPLYHDMGLIMGVFAPLVAGGKAIILSPTSFVADPLSWLEVASTEGAGMMPCPAFAMDACVENYDAARCASLDLDRVESFIPAAEPVLPRQVAAFCETFAPHGLRPAAIRPAYGLAEATLLVTTGFEPDGPRLLAVDAVALEEGRAVPVSESASGSRTYVSNGAETDGQDVRIVDPQTLQILPAGQVGEIWVGGDEIAWGYWGNEAASAATFRAVPVGDVAEAVRGSQFLRTGDLGFLQDGHLYVTGRLKDMMILRGQCHYPNDLEASLVGAHPAIVGGAAAAFTIQDERGSEAVVLVQEVRRDSALDAGEVESTIREVIAREHGLALVDVALIRKGTLKRTTSGKVRRAEMRRAYLAGELVPAVRELSAEPAPQPAAAGADHRALVAEIAAAALGLGSSRSIDPQASLFALGFDSLAATQAIAALEARFGRQLPEGLIFDHPTVAALADWLTRSGPVESEAGGSAPVVASAADADRPRAAPLAIVGLSCLFPGGDEDFDDPARFWSFLMEGGDAVRPLSPARFSPEPEIPGFGACLTRVDGFDAAFFGMGAREAINTDPQQRLLMEAAWHALEDAGIPPSSLAGTDTGVFIGIGTGDYGHIPFATGDRSHLDPYYGTGTAFAAAAGRLSFFFDWHGPSLAVDTACSASHAAVHSACQALRLGECGVALAGGVKLQMLTEIDLVLARAGMLAADGRCKTFDTSADGYVRGEGLGVLVLKRLSDALRDGDPVRAVILESVLAQDGASAGLSAPNAAAQRRMIDTALTRAGLTPGDIDYLELHGTGTRLGDPIEYRAVRDVFAGRPVNDPLYLGSVKTNIGHLEAGAGIAGLIKAVLAVEAGQVPPHLHLNEVNPEIGLGDIPAVVPDHATDWPRRGAARRAGVTSFGFAGTIGHILLEQAPEQEPDRASGQVAEAGSAVDGPQPPLLLAFSARSREAAGELCRAWAARLSEPGIDARALVNAAAHRRDHEAGHRVAVAAADATGLVAELERAVCEDRPAAPACIAFLFTGQGAQYPMMCRELYDSEPVFREAFDRADAALQPHLGRSARDLVFSAGEEELRRTEFAQPALFAVQFALARLWRAFGIEPAAVIGHSIGEFAAFVHAGMLDLDDAARIITRRGRLMQELPEAGAMLAVRLLRDEAEALAAEHGLSLAAVNSSADAVLAGSEDKVDRLAAILEGRGVSARRLHVSHAFHSTLMEPMLAPFAEVTGDIVPGDPRLRVFSTVTGAELEKAPAADYWGTQARRTVRYAEALERAFEAGFDTFVEIGPRPVLTMLSQREAQHHELTGALFLASAAPDDADALTLRRSLATLYRRGVDANRAAVFRGPSASPSRLPLYPFVHKSYWLDYGASEPSRAALPAPGRDCSGVLPLYRVEWEQVELPLAAPAVASAPAAPLLAVGGSPDLVRVLRAAASGREIATCASDGEFLGSSEQLIVWLDGFEAGGEGTDPVSCVSNLWKLIRLSQNLQSFSQKFRILLPTRAAQGENGTDAPFQAAFWGAARSLSIECPDLQILLVDIAPDCDPARIFTELLPRLEAVFEEQDMLQARADGWFSPRIAALEAPAPEEAASLPVDGVHLVCGGAGATGAHVVEWLAAKGVRHIVVTARSAPGARVRAAHERLRLAGVDIRHVEADVADEAAMATVLAGIDAENVPLRGVFHCAGIGLFDTLEELEEEHFSAVLRSKMQGSAVLHRLTEHRTDLAVFVLFSSISGVWGSRLQIHYGAANAYQDALVRSRRARGLPGLSIAWGPWGGRGGLSDLEDNLLDLLRRARIHKFEPARGIATLDRLVMGPGGNVVAVDVEWPAFAPLYRAFGRSDLLARVAPVLAGPVEGEHPDWSRLSEDERRQTVGVFVDAALREVLKVDAGVLTDEADLIGLGLDSILVMDLARIVTRDLGLACPLRAIFENATPGRLRAHLVELAGEAEPAPGGGDKSPDGGGQGLILADPNARHEPFPLTELQYAYWVGRDPRHVLGGIACHAYLETEPDTPFDIARLEEAWNLLIARHDALRLVVDDTGRQRILAEVPRYHIEVNDLSDVDPDRIAYHLLEMRQTLSHQVLDPSVWPMFDIRLTRMPGGRDRLHISIDMLINDAMSSQILWQEWQALYLSGTAEAAGLPPFTISFRDYVLAKSAPDAERKRRQEIDRAYWMAQLDELPQGPQLPLARAPEHIGAPHFSRLQAGLDAPRWEALKAQARAVGVTPAGLLVGVFGEVLAAWSDQARFSLNLTIFDRLALHEDVSRLVGDFTCLTLLPLDFGTSMPLGERLREVQGRMLEVLEHRTFSAVDVLRELNRGGSGRQFAASVVFTSQLGMQDPTKGTSEGDVLGRLVHGITQTPQVWLDHQAGEQDGGLVYNWDVVDGLFPAGLVEGMFTAYGAVLERLADEAAAWREPVGDLRPEDQRKVRRAVNETARELPLDLLDAPFFRNAQARPQALALTSGGRSYSYGELAGWVRRLAGALRQAGVRHGERVAVLMEKGAEQAAACLAILSQGGVYVPVDPAMPSQRFASIVETSGIRLGLTQARLIGGLPEFSGKLIPADEEACIGFEEADPATGRALSDEAYVIYTSGSTGTPKGVLIDHRGASNTVLDINARFDVDENDRIFGFSALGFDLSVYDLFSAFAAGAALVLPDPEGTHDPSHWTELIACHGVTVWNSVPAVCDLLLGETEADLSSLRLVLLSGDWVPLKLPAILRERVPGARLIVMGGATEASIWSNWFEVEEVRSGWTSIPYGTPLSNQSYRVLDTRLRDRPDWVIGDLHIGGVGLALGYEGDRERTEAAFITHPDGERLYRTGDMARYWPDGIIEFLGRRDTQVKIAGHRIELGDIEAALAGHAGIRDAVVDVVGSQERGRRLVAWLRLEGTHPDFHEDLAADPAEAAAIAASLGNNVKGRIACAALPESRAGTYAAWQAELAARMLVDIFAEAGLLGEGDKSFDTQGAEIALGLAADFRTLLPRWLAHLERQGVLRREGERFAAHALPPSWGDLEHRAGEVEVASGLLARVEGVMPELAAVLRGETDPLELFYADGADLSPERLARMHPCAVDAHRRIGETLAAMAKAAGRPLRVLEVGARAGVAARDWLTGLVEAAGEVPAHTLVDLVLADPSPLLLTEAGRDLPGGLQAATVVFDPEGIMPVDLESNSFDVVLAFNALHRARDVDTVLAVVRSLLKPAGHLLAVELTVNGPMIDLTAGLIERGFAGLADGRKRSGLPLMAAPAWTQSLEDAGFDAAMALDPAANGDLAVLVARNADPAVHFRPERVIRHLEGLLPAYMVPRQVVPLAALPLSANGKVDRKRLPLPGEVAPGQQALAAPRSESERRLAAIWSELLGHQLGRDANFFAAGGDSLIAVRMAERIRAVFGHKVKLRTIFAMEDLAELAAHLDGLRGAAPDMPDDAAVPLVVDPHAQFEPFPLTDVQQAYFIGRQPVFPLGGVSTHIFAEIEVSDLSAEALGWAWNRLGQRHGMLRAVIDEEGNQRILPQVPVFSAMTADLTEGDEAALEHWLERQRREMSHRVYDTAQWPLFDVRMAKHGGGVRLLVSLDNLVCDGRSMVMILSEWAALARDHATVLPPLELSFRDVVLHWEREESSPAHAASLEHWFARLPDLPPAPSLPLQRKPEELTPPRFARLAGTLSHDEWAAFRANAAAAGLSPNAALLSAYAASLRSGGGGDRFSLNLTLFRRDLIHPQIDLLVGDFTSLLLVPFEAQAGEDFAAAARRLQDRLVEDLEHARVSAVRVMREAARRGTDAQALAIPVVFTSGVGVDNTASDGSTADWLGRFTGGITQTPQVWIDHQVVDRDGVLAFNWDHVEGLFDTEWIEGVFNAYCRMLADLAADPGAWHALLPAVDPVAADALQHAAEEEPEAEPAVAVDAPVDGEIADLIADLLAQELGIGAPDREASFFELGATSLTLLRLHQKLRKAIGRNFPVVAMFAHPCIQALAGHLGASAPALAGEAGRAGSRRAAGRANAKRRRRVREL*
iron_aquisition-siderophore_synthesis	SouthPacific.fasta	TOBG_SP-245.fna__57736_4	PchG-family-siderophore-synthesis	121.2	80	25353	0	MAGEALNVVVCGTCFGEHYLAAIARLGGDVRLAGILARGGARSRALSAHLDVPLYRDVADLPADIDVACVVVRTTLFGGDGSRLAEALLKRGIHVLQEHPVHPGEVVSLRRHAEAVGVRYHVNSFYPHLPAFRHFIAYASAGGERAPAAFAEVTTSPQLLYSALDSLGRSLGSLAGLECVGPLVPPSEALPFHAFQGRVGGVPFSLMLQSWLDPSDPDHHSLVMHRMAVGWPEGTVNLVNSFGPVVWSHSLYAPDYRQDGEASSYLLSPERHVGCRHFTQPSAHVLGAPAGAPFWDVVHAAFPEAIGHALAELCRAIETPGSVRWQSDAYLADLGKAWLAILRQAGPPHERAMPVPPPPYPDPVEFARTLTDAD*
iron_aquisition-siderophore_synthesis	SouthPacific.fasta	TOBG_SP-245.fna__57736_5	PchC-family-siderophore-synthesis	67.8	64	25353	0	MPTEPVVERTRSAYAALDEAFVKAGLDGHAHFLNWGYEPVPGLADNALPGLVRPGSNETSERLVAELVGPVSLDNLRMADIGCGRGGALDVILRRFHPLSATGLDLSADNIAGARRLLAGRRVRLQVADACAVPLADASQDIVLNLESSGAYPNMGAFLRHVRRVLVPGGLFLHGDLWPAELVDPLIETMEEMGFALESLRDVTRQVCRARDRMPAGLMARLAGSRGAAEVQDYFAAPGSAMYDCLDRGSIAYLLCRWRRGEDRVGSADTAVLQERAARIEELLEEARASLAERSEWFPFGGPRHGADVNILAFPHAVAGASAFKNWQAQFPRDWQVSPVQLPGREGRIAEPPFTTLSAAVEALMPRVRPYRDTPLVLVGWSLGSKIAFELARRLEHNDICQPLLVVAGVCPGPHQPLPDLSSFFGEDGMETRLRLLGGTPENILSSGEMLSALQTTMEGDTAMAASYRSEATIRAPMLALSATRDDLVSQEAVESWRPRTAGGFTHRRLEGGHFMARDDAAAVANVVREAVAARLNQDLRPVEVA*
iron_aquisition-siderophore_synthesis	SouthPacific.fasta	TOBG_SP-245.fna__57736_6	PchC-family-siderophore-synthesis	126.5	64	25353	0	MNAPHRIAPAWFPFGLPDGRGRAVLFAFHHAGGAASFFHGWRDHPLLADVDVCPVELPGRGRRFAEVATTGVDGLLAGLVPALCSAVPAGRPVILFGHSLGSLIAFEAGLAMQARGLPPSALIASARRAPQLPTPRPWRHSMSDMMLVGELHRLGGTSDEVLESEELLELFLPAIRADFALTETYALRAGSRIGCPVLALRGEGDPEVSAADVDAWEEVCGSRFARADLPGDHFYLSQPSVLADVLTRLRRHAGLA*
iron_aquisition-siderophore_transport	SouthPacific.fasta	TOBG_SP-245.fna__57736_7	FptX-family-siderophore-transport	91.9	18.4	25353	0	MTSHSGASRAFTFRVLSLFIGLYAAQAITGSLVQTGLPTVLREEGMGLDSIGLLSLLFLPWALKFLWAPLVDGVCVARFGRRRSWLLLCQSLIVGSFLVLSQVSPADHFELMLCMLLAVAVFAATQDIATDALAVEVVEENRRATVSSAGVFGGYVGFLLGVGAWLPVYAAFGWQASMLFMAGVVAVLTIPAVAARGIEQSAPAPFAAGLSRPSLSASFRRSEYRRGLGFMLVYQSGLRLGIALIGPFLVDTGLTLAEIGWLKGAGGATAGLAAALAMMAVLRRPSGRALMLAALANAILFLVLAAVWAGLLSRDLVMPLILAQSAAAATSMIALYAVMIGWCSPRQAGTDFALLQSADAVLAIAFGIAAGFIGQAFGHAAVFALAALLLVAGAALARRLSIASELPLSVDGALEIQGNKQ*
iron_aquisition-siderophore_transport	SouthPacific.fasta	TOBG_SP-245.fna__57736_8	LbtU-family-siderophore receptor	134.9	25	25353	0	MRSHALLGVSLVAMTAVLRPFPSHAQDVAASEEPIVLPRIVVSATKRLQDAFEAIGEVATVEADELEERGFSTIDSIDRVFPDVLIRQRSSRAYSGITVRGQSSVDFYNPTTQLYVDGLPQDQALFSQLLPQTLERVELLYGPQGTLYGRNAIGGVINVVTRKPENEYFLSPVLDVNSLGVLGGVAFGGALVEDVLYGDAWFSAEREDGEMRDMATNERTGDSETLAGQARLRYAPVGSPLDVMFSYGRNQRESDEERFVMQSMLDSRISLPVPSHYDLTIDSYGLTASYDLGPATITSLTGYQDRSLLRTIFGSYTPEWQKTFNQELRIASNPQEEAILDYVAGLYFQDLDFRREVPASTLASHQEIRSYAAFGEVTWHATERIDLTGGLRFDYEKVDAATTLAGVRQTNSADFSALSPKVGASYKVTDDVLVYALFSTGFKAGGFTRAVTPTNIGFSYQPQHSYNYEAGIKASLFDNTLELGSSVYFTMTDDYQLSVGPVTGQYLQNVGEVESKGISLIARWQPVDPLMLSGGIAFNDSYFSSYNNPANPGVDLTGNKVPYAPDVTANLTAAYTFGLPGEFGDLVARAGVTYVGKTWFDEANTVGQGAYALFDAGLSWKHGERVVADLYVDNITDETYAVYGFDSAGSGFGNVYQLGQGRKIGGRLKITF*
##########################################################################################################################################################################################################
iron_aquisition-siderophore_transport	SouthPacific.fasta	TOBG_SP-163.fna__55597_55	TonB-family	72.8	24.6	25357	0	MLRRYLIAFVLAFWMVTFLFALMIALIKTSEVPVANNNTLNMVNFIREKRDRNLRLEDIKPEPPPKPAEPPPPAALQIESMDLTGESFAISEQPVMESFALEPGLGIGEGDGEYLPVYRVPPQYPRKALFDRVEGWVVVEFTIGTQGEVKNPRVVDANPRGTFDQAALDAVRRFRFKPRSIAGTPVEVQGVQNRIRFKLKK*
iron_aquisition-siderophore_transport	SouthPacific.fasta	TOBG_SP-163.fna__55597_56	ExbD-family	105.6	32.7	25357	0	MRRPFAHVTEDDEANIDMTPMLDIVFIMLIFFVVTASFVKETGIDINRPQAKTATTKETANIKIAIDGTDTIWIDRHRVDERSVRPLLERMHMENPQGGLIVQADRRSTNEKLVQVMDAARQAGISSISIAASEE*
iron_aquisition-siderophore_transport	SouthPacific.fasta	TOBG_SP-163.fna__55597_57	ExbB-family	87.4	22.3	25357	0	MWAVMEAFAIVRDFHFAGGVVLWTIGMNTLLMWTLVIERVLFYRFALPKEVNRVTHSWFSRNDRRSWYARQIRQKLVAEISHKAHFSLPVIKTLVTLCPLFGLLGTVTGMIEIFDVMNAFGMNNTRSMASGISRATLPTMAGMGAAIFGLMAYRALLRYYEVQVQSVADQLSLSTRAAARSTTGGTPA*
iron_aquisition-siderophore_transport	SouthPacific.fasta	TOBG_SP-163.fna__55597_58	ExbB-family	102.0	22.3	25357	0	MMWFNRIPAMLVMLLCLAIMPTANAVWQPKEEIESLDELLKLVKQGRIEQSRENKQREQRFLAEKSKQEGMLNDTVSERKKLERRSELLETTYAENKEQLDELTRRLDKRMGSLKELFIQLQSDTAEASNLLQQSITSVEFPSRNLEMEDLADRLGGSRSLPNINNIEQLWYQMQREMVESGKIKHLNLEVITTDGEPVQADVVRLGSFNLLSGNRYLQFIPETGKIIDLNRQPPRYMLSYVEDYTQSSEGFNAVAIDPTQGTLLNMLLDAPDFADRVEQGGFIGYVIIVVGIIGTILALERIMYLIVVTRKVSDQIRLKETRRDNPLGRIILTYEQHKSLPLESLELKLGEAILRERGPLEKHLAIIKIVAVVAPLLGLLGTVTGMINTFQTITLFGTGDPKLMAGGISQALVTTVLGLSVAIPVVFFHALASTRSKAVISILEEQSTGLVAEKAEQEHS*
##########################################################################################################################################################################################################
iron_aquisition-siderophore_transport	SouthPacific.fasta	TOBG_SP-3069.fna__142611_12	ExbB-family	95.3	22.3	25361	0	MRLCPYSFYLALCLLAAGVWPTPACAAQDLQGVFADLRDDIQSAQRALAAEQEQIELSMAALAKKIEFEGVGLRGLRQRVEVVRRTADESALSLETLQGRLQEWRAQDVYHRNLFRDFAERQSVAIGSSGHRGAVASALARLEQSLQPAFGPATVSRPSGELVTAQQLRLGPIRWYRLGSESGLLVQTADAVPKMALVFEVDADADLRGVERGEAGRLVFDPTVDRLLVSRAGDQALIDHLRAGGLWVIPILGFAMLALVIGLGKAVQFARLPNLQPVLAGSAEGVDWAEHLAPLQQAMLAAVSAAASAEERDELLYQFLVMEKQRVERFLGAVAVTATVAPLLGLLGTVSGMITTFGMMTIFGAGDPAIVSGGISEALVTTEMGLVVAIPALIIHALLARKSGAYLQQLEAMAIAMASPALTVTAASGVGRG*
iron_aquisition-siderophore_transport	SouthPacific.fasta	TOBG_SP-3069.fna__142611_13	ExbB-family	51.7	22.3	25361	0	MDKWAALQHPVVAIISLTAFCGFAWVAELMLAAPRGRVWCTRCEQALPALRALFNALPLLGLLGTIGGLMDTFRQMQRLHGFDVSLLVSGGIGDAMVTTQVGLLMVIPGWVALAALTGMLARADATAGGGV*
iron_aquisition-siderophore_transport	SouthPacific.fasta	TOBG_SP-3069.fna__142611_14	ExbD-family	83.8	32.7	25361	0	MSRQGLLQRLRESDETRVELSPLIDVVFILLIFFIVSTVFVREAGVDVEKPNALSAELLDRRVLIVAVTAGNDVYFGGTNVGVDGVRATLEPLLRQRQQSVVVQADAAVRTEILVKVIDQANLAGASSVHIATEQTR*
iron_aquisition-siderophore_transport	SouthPacific.fasta	TOBG_SP-3069.fna__142611_17	PirA-family-siderophore-receptor	107.3	75.3	25361	0	MVKHCQTMLCLLIATAISTAFAEDAQRLEETVVGAGTDGVIGIEALRTDHLERQMTDNIEDSVRYIPGVQVNDSGSRFNDDGFNIRGLEGDYVAVSVDGVDQGETLNPPSFAPYGMFGSSRGAIEVETVKAVRLTKGANSVTDGSGALAGSVVYETKDPGDFLEPEGDDRHIGIKTAYDSRSDETLVSATLANRAGIFEGLMVITLREGSETEAHGSGDDILGPARGQADPLDRVEQSLLAKANFALSENFTIGFVIESITREAQVIPLSRDSTHYYAFFADDTNDRDRFGVRLNWTDLSVVFADEIEFRADYQELYTRGITSFGYSAFTPPLNDDFLRTEDRSFDQESTEYGLDLIKSFDTGSLTHSLVYGFEVRNGSGQNSLFDIRRATLSPTSAQTDFIVDPTWVPQTDTDRLSVYIRDEIVINETWNAFVGLRYDNTEYDPEVSTSFTDPTGDTVNAADFGAATGEVGLSWEFLPNHRVAASVGQGFKAPTLQDLYLGVSSEQLIDVGTGQTFTDYDEISNPNLDPERSTNYEVAYEYSTPDTLIRLTGFVSIYDELIQNTTDTIPYLQPFTYLSCGRRGCNPVTVTEDEIGRARNVGSVDLHGFELDSRFLFSERWSMNFAYSHVKGEHNNQTEDPTVNGFRSGDVLATAAPDSATLGLNYDAPNRKWGGSLFVVWTEEKDEDADASLTSLNNGEGVFHYPDGWVTVDLFAFYQFEAYDLRLSAGVRNLLDEDYIRWEVINNVRPTSPGFGFFGGAEGQGYERFSDPGRSFSLSLTLEL*
iron_aquisition-siderophore_transport	SouthPacific.fasta	TOBG_SP-3069.fna__142611_18	HatD-family-substrate-binding-protein	91.7	27.5	25361	0	MRGREGWALLAVLLLARGVAADCPAADDPSKIAVAGGSLTEILYFLGEEDRIVAIDTTSNYPESAMKRFPSVGYVRNLSAEGLLSLEPTLVLGEDDMGPPEVLEQLSKTGVQIISVPEQHDADGIVSKVRCLASVIGRDPNVAISKLASVMAALDKVEPAQARVAMLLGLRQGVPMVAGTGTSGHGFLEMAGAENLFENLDGWKPVSLEAMAKQNPQLLVMPQRGLDAAGGRAGVLEHPSIRLTSAGKSGSLVAKDGMAMLGFGPRTLSTAAELASELVSFRESDGRGD*
iron_aquisition-siderophore_transport	SouthPacific.fasta	TOBG_SP-3069.fna__142611_19	FpvE-family-permease	282.6	25.8	25361	0	MAAAIETRGNRIPALPRDRSRLILAGLAVALAAMLGVALGQGAVQLSLFDILTGAASEFDKTVLQELRGPRVLLAAFVGMGLALSGAVLQGLFRNPLADPGLIGVSSGAALGAITVIVLGNLLNVPPAVAPYLLPLAAISGAALVTTFLFFFARRFGHFSMVTVLLVGIAINAIAGVGIGIFQYISDDAQLRTLTFWMMGSFGRANWTTTMPAVVLIGVGVAVLVRDVRALDLIQLGEAEARYLGVEVDALKRRIIFVAAVASGAGVAVAGMVGFVGLVVPHLIRLMGGAAHAIVLPGSALLGAALVVGSDLVARTVIVPAEIPVSLVTSAIGAPFFLWLITRVRAT*
iron_aquisition-heme_transport	SouthPacific.fasta	TOBG_SP-3069.fna__142611_20	HmuV-family-ATP-binding-protein	289.9	220	25361	0	MTLRAEAVSVELGNTRIVHEADLRVEPGEFLALLGPNGAGKSTLLRAMGGELSVASGRVLLDEIELDLLAASTQAQRRAVLSQAHSVVFDFSVDEILRMGWTLGDRFSMEERDLALEGIADECELAGLRERRFNSLSGGEQRRVQFARXLLQIWRPDAQETRYLLLDEPTASLDLAHELLVLRHARQRAKANVGVMAVLHDLNLAARFADRIALLKAGRIVANGTPSEVMRNELLTDVYRTEIVVEDHAAMNRLVVHT*
iron_gene_regulation	SouthPacific.fasta	TOBG_SP-3069.fna__142611_24	PF01475-Iron_dependent_repressor-fur_family	39.2	23.8	25361	0	MIQDDLRAAGLRVTRARVTVLAVFHRASPRQHLTAEDVFRELLPKEDRVGLGTVYRCRNRSRLSVQLIGWVVQIDRG*
iron_gene_regulation	SouthPacific.fasta	TOBG_SP-3069.fna__142611_25	PF01475-Iron_dependent_repressor-fur_family	120.1	23.8	25361	0	MIEDDLRAAGLRVTKARVMVLAVFHRASLKQHLTAEDVYRELLTHEGSVGLGTIYRVLTQLDSAGLLERHHFEDGGAVYELASEIHHDHMIDVDTGEVIEFVSEPLESLQLEIADQKGVELIXHQLIMWVRQRPADGSA*
##########################################################################################################################################################################################################
iron_aquisition-siderophore_transport	SouthPacific.fasta	TOBG_SP-2976.fna__145936_11	HatD-family-substrate-binding-protein	43.8	27.5	25366	0	MEKDIWIVMVRWLCCRLHFIGIFIILVNLSCGEKTSGSEEISNHLFSVAEETISTYSKSGRVVSEIDKKEYKRVVLLATPFYTYFEALNVENSIAGLFNKERVKKVPKSIKSVGEGAYLDLEKIIKLKPDLIICNSYQLEELKSLTVPVLACDEYLEAHPRGRLKFLKMIAAITNTRQKAEKILENISLKYKNHKTLNTSVLKLDNFGDGWYQPGCDTYISKVIRLAGADPVCIDESNMSEKIAHETAVFKLSQNNVFLFMDWGKKKRGWKKRMKHILDLDNFPTKTVYCNTTQTDYXKESALNSHLIIDDLNSVLKTGKKGRFFEIKTLEK*
iron_aquisition-siderophore_transport	SouthPacific.fasta	TOBG_SP-2976.fna__145936_12	FpvE-family-permease	187.9	25.8	25366	0	MKNNWLIILIVLLFALFALELILGTVKIDIIKGFTEFNSVDGNILKSRLIRAFISVLVGASCGLAGXGIQTLFKNPLAGPTTLGVNSGASLGVGIFYLIPGLSMHMEWLGLSFFAVLGALAFLFLLIVVAGKSLNLTFVLIIGLLLSYASYAVLEVLLQLSDSAGIKNYVFWGMGSFNRANVYSLIALLFVSVTGFVVMKKYATWLNIYSLGDTELKLLTRKSITFNKRLLLIVFGIWIGLITSIVGPIAFVGIVVPNVLKIIIKSSSLNALLPLTALLGAIMVLLADLIARGAIGGFVLPVNAVLSVLGVPVIIYFLVKRISDVRS*
##########################################################################################################################################################################################################
iron_gene_regulation	SouthPacific.fasta	TOBG_SP-3017.fna__2750_39	PF01475-Iron_dependent_repressor-fur_family	47.1	23.8	25371	0	MNQDPILKPEVILEHAARYCAEHGSKLTTKRRQVLASLITSKKALSAYDLAEASRHGAEATLLPMSVYRILRFLQSIGLVHRLATANKYVACAHIACDHAHTTPQFLICKICSDVKEVGVANSIIDSXASAAETXGFRLLNDQLELECXCSECAVPELGA*
##########################################################################################################################################################################################################
iron_aquisition-siderophore_transport	SouthPacific.fasta	TOBG_SP-153.fna__MHASMcontig_204872_3	FpvG-family-siderophore-transport	26.0	18	25372	0	MAMNVKIIKRWVFWAHLVTGLVTGLFVFCMSFTGVLLTYERQIIELSEMQYAVEPNASARRISTDEVVDILHQLHPNEHHIFIRWVNKEGAAIPAWSGKNNYLLHPYSGEVRRQGEGAAAAFFHQVTNLHRYLLLAGDSRAIGKNITAYANLVFLFLLLSGLYLWLPKRFNRTALKHAFRLPKRYQNPQHRHRQWHLVFGIWCLLPLFIIALTATLFHFTWANEALYGAFGESVPQRETHQAPADLQADIVPYESLFQSAIDHANSNNYADWYSMWLEVKEDENEARFYIDKSIGHRQELAYSLYFDTRSGDISKVLRKSDWSRGGQAWGTARFLHTGEYFGVIGQTIAGLVSLVACILVYTGVLLAWRRLIIVPRQRNTPT*
iron_aquisition-siderophore_transport	SouthPacific.fasta	TOBG_SP-153.fna__MHASMcontig_204872_4	PirA-family-siderophore-receptor	87.8	75.3	25372	0	MKKRVFIGALCSLTSASALTSAQAYADTTETESTSAVEKISVVGAATNLSITAEDIEQYQASDLADIFRYSPSVSVGGSVGVAQKIYVRGLEDAFLNVTVDGAQQTSTLFHHIGRVTIDPDLLQQIDVQAGAGEATSGPGAIGGSIRFKTKDAQDMLKPDERFGGRLKANYFSNDGTRYSGSLYGKLSDSWGVLGYYSTIDRDNMEDGNGDEIYGTAADQDMAFLKISGDISENQFLSFSVEQRDEEGEFSARPNWAVQEGDALYTSEAERDTYVANYRFTHSALVNIEATAYQTDSSFRGGRFDWLAEIDTYGFDLRNTSETGLHKFVYGVDYRNDEVTSGPAQGAVENAEEGSVLGIYVQGYSDLTPELLLSYGVRYDDYDFQQNILVDEYYGEPVTDVAASIDDSELSFNVGLAYELSQNWTLGLGFAQAARGKQIGDGFTIDGYLYDGSDIPVVAEDLVSETVENIEASVEYNTNNLNAKLSVYRSSLDDVIFEGYEGNAVFNNIGTLDTSGVEFDVAYHLNGIDLFLGFSSADTELKPRDDLYNVSYSSIDINGYEFVGLGNSRGNTWVAGADYDINPDMSVGVSVAKVDSIDIDTLHQAVDLGWTDTLYRLNKPSYTTVDIYGKWYVTNNLMLNLAVSNLFDKLYIDHSSVGDYSEVFATVIGPYEAGRDIRLSVSYDF*
##########################################################################################################################################################################################################
iron_gene_regulation	SouthPacific.fasta	TOBG_SP-3004.fna__9928_9	Sid_PvdS_regulator_Paeruginosa_PA2426_180620	26.0	18.7	25379	0	MDNSNFLDDAQLVTNYVNGCEKSLEILVNKHKFKLYNFIYSKVLNKDNAEDLFQETFIKVIKTLKRGVYNEEGKFLPWIMRIAHNLVIDFFRKNKRFPSFDKNDKYDIFQLIKDENPSIERHLINNQILNDLKRIIIKLPQDQKEVLNMRLYKEMSFKEISEATGVSINTALGRMRYAIINLRKLIIENKITLSA*
##########################################################################################################################################################################################################
iron_gene_regulation	SouthPacific.fasta	TOBG_SP-65.fna__66170_61	Sid_PvdS_regulator_Paeruginosa_PA2426_180620	28.1	18.7	25381	0	MTKTKLSDSSLISLYKKGNEEAFSFLVNKYSSKVFSAVYLIVKDKYIAEDITQEVFIKIIKTIKNNKYNEEGKFQPWMMRIAHNLSIDHFRKEKKHPKITLNNGNDIFNSLTFSENNSESHQENKESKKLLQQLIKELPKKQKEVLVMRHFMEMSFQDIAESTNVSINTALGRMRYALINLRKKLKTKLIAYD*
##########################################################################################################################################################################################################
iron_aquisition-siderophore_transport	SouthPacific.fasta	TOBG_SP-187.fna__2411_3	FpvD-family-siderophore-transport	66.4	40	25384	0	MAEMNGLQLEVKSVDIGYGAKQVLHQAQLSIRAGGVHLLIGRNGTGKSSLLRSIAGLQXIQAGSIVLDGKNVHELSAVVRAKSLAYVASTPPRTSQLCVEEXLGLXXSNAANIXRXLEHFGHLSWAPRXLDTLSDXEAQRVMFARAVLQDTPWIFMDEPMAFLDVPSRKAFWNHAVEVTEXGTTIFXASHDYEQLAKXVSIASXHLIEAKGIVPLDPRESPQKWTKRMES*
iron_aquisition-siderophore_transport	SouthPacific.fasta	TOBG_SP-187.fna__2411_4	FpvE-family-permease	215.5	25.8	25384	0	MNSVQWLVGVGAFVLLILSHLIWGVVDVSLFLPLESVHRDILVHVRIPRVLAAIAGGAGLSLCGLVLQTWFSNPLAGPSVLGVSSGAGFGVALLVLIGLTTSWWATAVSAMLGSVFVLALVLFVAHRFRTATSXLIFGXMLNYVFGALITVLQSEAKQDALQQFVFWGMGTFGHGSMTTSIXLCAXVLFAGIVLCRMHLALDAWTLGPLTAQSMGVNRKVMRWRIVAITGLLTGGITAACGPVAFLGLATPHVVRLITKARSHRILIPMTALTGAILAMAADWGVKGFGGMEYGWPLNAVXSLTGGPIVIWVLVSKKTRLHG*
##########################################################################################################################################################################################################
iron_aquisition-siderophore_transport	SouthPacific.fasta	TOBG_SP-73.fna__1269_11	FpvD-family-siderophore-transport	72.9	40	25385	0	MLTISNLDYRIGARSLFENASAQISSGWKVGLVGRNGTGKSTLLRLIREEIDQPSPDSPIRLIKGARMGWVAQEVEASDDTILDVVLATDAERHALMQEAETATDPDRIGEIHMRLADIDAWSAESRAAEVLMGLGFSDADLYRPTKEFSGGWRMRAAIAGVLFSEPDLLLLDEPTNYLDLEGAAWLESYLKKYPHTVLIVSHDREMLNRCVTHTLALEHQQLSISPGGYDAWLKLRAAKTALLESQRAKQEADRAHLQAFIDRFGAKASKASQAQSRVKRLEKMQEITIPIAERTTPFSFPSSADTLSPPLLQLRDAKVGYGEDAVILKGVDLRLDPEDRIAIVGANGQGKTTLVKSIAERLPLIAGDRTAPRSLRIGYFSQDQMDELREGETVLQHVQDALPQGSPESKQRAAAAAMGFPHEKVGTKIEKLSGGEKVRLLLGLMAMEKPHVLILDEPTSHLDIDSREALIYALNDYKGAVILITHDVYLAEGTADQLWLVNNGRATRYDGDLNDYRKLILQADKGTIRV*
iron_aquisition-siderophore_transport	SouthPacific.fasta	TOBG_SP-73.fna__1269_16	PirA-family-siderophore-receptor	57.7	21.1	25385	0	MTLKMILRSGIALGALALGEAAFAQAVETTQQTPEAAPPASEDVIIVTGTNIQGARINQALPVTIVTQDDLATIGGVDGEDLIRSLPAQGGVQFRTDNNTTNNNARGDVASINLRSIGSSGTLVLLNGRRVVNHPSTQAELSTPVTTTNVNSLPVAGIARVEVLNDGASAIYGTDAVAGVFNTILDDDFVGFDVRARHLYATGNGLNEQTLTIKAGQDFNDGRTNASLAVEYSRRDGLFANEVDRASSEDLRRFLVGTSFEGDVSFDNRATQTPWGQWTLNTTSSTRVRQNGNILTTTSGVFHFQPDSFPGCRADSLSTPGLCIDDGSQDRDLRYDGAYERSIISDRDRFNAFGFFNHDLDNGVHLYGELGVYYAETRSTNEPRNGITATGISVPASYYYNPFGPVTFSDGSINPNRLPGLTNVPAEGLPVFTDAGRYRFVDVGFRDIEVVNTQYRILGGARGEFGDSGWDWDSAALYNRGYAEDTANNSVSRTLLQQELFREGPDVYNLFNGGNPANPSVGDATPNPRNLIEPFLIDVVRKSTSELALIDFKVSNGDVFTLPGGPIGIAAGVEARYEAYDEDRDSRLDGTITFTDMVTGEVSETDVYGTSPTPDSSGSREVFGIFAEASVPIVSPEMNIPLVETFDVQLAARYEDYSDFGGSGVKPRVAAAWVPFDGLKLRGAYSEGFRAPNLIVVNEGVDRSNGREDSYACEAGVRNGTFASFADCTGFSEGRTERRSVADDIGPEDDTNITYGFVFEPRGLDGALRFLNGLTVTVDRWEIERTDVVGVFGAENHISLDYLLRLQGSSNPNVVRADPNQDQIDYFNAAGLTPAGDILFIRDTYDNNEDIDVEGIDYGVYYSLDDTPIGDFDFKVNASYLDTYFIALSPGAQQIADAVDSGLISDEITVSQEGDIILQDGQPEWRVAASLTWRHDSGWGAGIRADYTSEFIDTGAGLDPNGDPFIVDAWTQTNAYVQYDIDANGILDGMRVRVGANNIFDEDPPLADETNGYDAAYHSIRGRQVYFDVRKRF*
##########################################################################################################################################################################################################
iron_aquisition-siderophore_transport	SouthPacific.fasta	TOBG_SP-74.fna__69616_23	PvdT-family-siderophore-export	175.7	175	25389	0	MINLENLVKKYRTTDVETTALDHINLSIQKGDFIGVMGPSGCGKSTLLNVVGMLDGWNSGSYRFMDTEVKGQNEGQRTRLRKKHIGFIFQNFNLIDELTVYQNVELPLLYQEGSKSEKKQKIESVLSKLKIDHRARHFPQQLSGGQQQRVAIARALVYEPEILLADEPTGNLDSANSQEVLDIITGLHKEGHTIMMVTHSEHDASFCQSVIHMKDGAIVNQIQNSHA*
iron_aquisition-siderophore_transport	SouthPacific.fasta	TOBG_SP-74.fna__69616_28	HatD-family-substrate-binding-protein	27.2	27.5	25389	0	MLAGPDTFIGNILQECGLKNIAPAGKGRYPEISLEELQQLKPDLVLLSSEPWSFTAKDAHFMAGQIHKTLVKIVDGALFSWYGSRMQTCFKYLQAFSEEVRLSY*
iron_aquisition-siderophore_transport	SouthPacific.fasta	TOBG_SP-74.fna__69616_29	HatD-family-substrate-binding-protein	50.3	27.5	25389	0	MIDELTDPHGHVIPLGRRPQRIVSTVPSQTELLAHLGLEDQLAGITAYCVHPQHLLKQKTVIGGTKDLQIERIRTLQPDLIIGNREENIKEQMELLAREFPVWISDVKTVDDALDMIVKVGKLTATEKRSCEIHQKI*
##########################################################################################################################################################################################################
iron_aquisition-siderophore_transport	SouthPacific.fasta	TOBG_SP-7.fna__MHASMcontig_26916_9	ExbB-family	106.8	22.3	25390	0	MLEIVQAGGWLMLPIILCSIVAIAIIIERLWTLNVAKIAPQNILAQVWTWLKNDQLDSNKMKQLRTSSPLGQILATGLLNSKYGRSAMVESIEQASSQVIHELERYLNTLGTLAAVTPLLGLLGTVVGMIRVFSEIMLQGTGNANALAGGISEALITTAAGLTVAIPTFVFHRFFMRRVDSLVLNLEQESSKLVDALQSERQVEIK*
iron_aquisition-siderophore_transport	SouthPacific.fasta	TOBG_SP-7.fna__MHASMcontig_26916_10	ExbD-family	106.5	32.7	25390	0	MKFKRHIKEEPSINLTPLIDVVFLLLIFFMVTTTFNREALLQVNLPKAGAETIANDTEQLEIVISRDGLFSLNGQILVNGRVETLMRGLELESEGNLNLPVIIVADSEATHQSVVSAMDAIGQAGFERLSIATQHSEQSAAQDAGY*
##########################################################################################################################################################################################################
iron_gene_regulation	SouthPacific.fasta	TOBG_SP-222.fna__161895_59	PF01475-Iron_dependent_repressor-fur_family	82.4	23.8	25393	0	MLTQQELVERMREWAVRVTPQRLAIAEVVLNSSDHPTVQQIYERVKGHFPSMTLATIYSTLGVLQKSGLIQELPFQKMSRYEPNMEPHVNLVCIECENVIDAEASHDVQDVVVGLREQIAGSSDFEVAWQRVDFYGLCPRCAAAKRRGELSEV*
##########################################################################################################################################################################################################
iron_storage	SouthPacific.fasta	TOBG_SP-325.fna__74545_66	PF00210-Ferritin_like_domain	47.1	44	25394	0	MNEIDIKKTCEILDNIMKYELAGVVRYTHSSMMVSGPYRIPIVEFLQAQANESLLHAQEAGELLSGLEGHPSQKIAEIEETHQHSIKDILQESLEHELHALSLYNELLEEVENKSVFLEEFARNKIGQEEQHSLELKKMLKDYS*
##########################################################################################################################################################################################################
iron_aquisition-siderophore_transport	SouthPacific.fasta	TOBG_SP-330.fna__125144_5	HatD-family-substrate-binding-protein	33.9	27.5	25403	0	MFKWFCNRLYLIGIIITLVNLSCGEEKSNSEEISNQLFSIAEETISTHSKNGRVVSEIEKKEYKRVVLLATPFYTYFEVLNAENSIVGLFNRERVKKVPKSIKSVGEGAHLNLEKIIQLKPDLIICNSHQLEDLKSLTIPIMACDEYLEAQPRGRLKFLTMISAITNTGQKAEKILKDFSLKYQNHETLNISVLKLDNFGDGWYQPGCNTYISEVIRMAGATPVCIEESNISEKIAYESAVFKLSENNVFLFMDWGKKKRGWKKRMKHILELDNYPKKIVYCNTTQTNYYKESALNSHLIIDDLNAVLKTEKKGRFFEIKTFEK*
iron_aquisition-siderophore_transport	SouthPacific.fasta	TOBG_SP-330.fna__125144_6	FpvE-family-permease	186.1	25.8	25403	0	MKNSWLIILVVLLFTLFVLELILGTVTIDIIKGFTEFNSVDGNILESRLIRASVSVLVGASCGLAGLGIQTLFKNPLAGPTTLGVNSGASLGVGMFYLIPGVSMHMEWLGLSFFAVLGALAFLFLLIVVSGKSLNLTFVLIVGLFLSYASYEILEVLLQLSDSVGIKSYVFWGMGSFNRANVYSLIALLLVSVMGFVVMKKYATWLNIYSLGDTELKLLTRKSITFNKRLLLIVFGIWIGLITSIVGPIAFVGVVVPNVLKMVIKSSNLNALLPLTALLGAIMVLLADLIARGAIGGFVLPVNAVLSVLGVPIIIYFLVKRISGARG*
##########################################################################################################################################################################################################
iron_aquisition-siderophore_transport	SouthPacific.fasta	TOBG_SP-330.fna__125144_78	TonB-family	46.3	24.6	25405	0	MKKILHTLLIFFSFNVFAQDNTVDKQLNQKQESDTTKKISVYPYFKECKSSNSSVQVKCTKTRIRNLIIKNLVLPDEAYQLNVSATAYVKFIVDSTGSVSDLNLVKSSGYAIIDEVAIATVKKLPDFIPGQDGNGNKIPVKFVVPVKIVIDGDEDESSNDSKDSLSLKGRYSNTSVGGTMSISTGLWMPDNSLQIIGNHPFIGVQFGYVLKNRIHIDYLIESRFLYAPQDYNYRYEGQEETGRFYFGSYYGLEFDYSLFLKRNFAFQTILGVGYDRFDFKFPEIGNIFQMDGNFKGAAHSPNFNFGFLFKKRYKEILAISFYSRYNIVDYTLGNKINYEGNALVVGVRFGIW*
iron_aquisition-siderophore_transport	SouthPacific.fasta	TOBG_SP-330.fna__125144_79	PirA-family-siderophore-receptor	22.5	21.1	25405	0	MIFLKKESAVLILLLLLNSVLIAQNFTQNVRGKITDAQSGAEIPGVMVQLLEGDSSNVVLSDVFGNYKLQNVPIGRVDILFMMTGFDPVYRRNLIVASGKELILNIKLEESVNDIQVVEINVKSNQLKPNNKSAVNSTVNLNPQQTQKFAGTLMDVSRMAANYAGIVPSGDQRNDIIVRGNSPLGIVWRLEGVNIPNPNHFGSQGASGGPISILNNNNLSSSDFMTGAFPAEYGNGTSGAFDLKMRNGNNERVEYTGMVGFNGFELGIEGPFSKKSKASYMINYRYSTLGVFDALGISFGFPAIPQYQDVAFKINMPTKGKLGQFQLFGIGGISYIELLDSEKEEGEWTFTSSGTDVTFGTDIGVIGFNHKKFITKKSFWSNTISLSGNRNDISSDTVPIDNTLETFTTYLNESVQTNYSWNSVFNCKFNAKHTSKIGLITDYIDVDFSEKFYSNIFSNWLPIIDFKGGTTLFQAYAQHRYKPTDKILMNGGVHYQRLVLNGSDIIEPRASIKYELTKKQSVSLASGLHSQMHPLRVYLLETNYDDGTSVKTNRNLDFTKSIHVVLGYDHMLSSNIRFKTETYYQSIYDTPVENGTFFSIANAGADFIFEDTDSLVNSGTGTNMGIEFTFEKIFSKNYYYLINASFYDSKYVGGDGVERNTAFNGNYTFNTLGGYEFKISKKMVLTLDFKFAASGGKRYLRFDLDESIERNRAVFDNSSVYELKFDDYYRLDMKAGFRMNTKKVTHLFAFDVQNITNRQNIFREVFDAGIGQIKQEYQLGFFPVFLYKISF*
##########################################################################################################################################################################################################
iron_aquisition-siderophore_transport	SouthPacific.fasta	TOBG_SP-15.fna__MHASMcontig_2781975_46	TonB-family	60.5	21.8	25408	0	MLRNGWIDKKMSMNPSYESKTTDLPLGEGVIWSLIAHLTLGIIVVLKSLFLPSAPERYIPSLKVDLVALPDLTPEERHNLSLKKSKSKTQSEKKEVKKKAASKGKQLIQQRKARKTKIKSALSRIKSITEVQEEAQTEDTTPDLIKGNFLSKGSSLSGEAKEKGEPTYFDQVLERVRAHWTLPIWLARQQLSAQAVIYLSPTGDLISIRFQKPSGSTQFDEAVKSSIRKSAPFPPPPTELAPMIQSGGILLGFPL*
iron_aquisition-siderophore_transport	SouthPacific.fasta	TOBG_SP-15.fna__MHASMcontig_2781975_47	ExbD-family	99.9	32.7	25408	0	MSLGGPSSSATSTTRTAHYGGESALSEINVTPFVDVMLVLLIVFMVSAPLMQQGIQVDLPKANAGAIDDIPDQITLVVQKNRRVLMNDTKLPKGELRKKLAAIAKVKPSVQVFVQADQSLPYGFIAQVIAEVKQAKITRVGLVTEPTPKASNI*
iron_aquisition-siderophore_transport	SouthPacific.fasta	TOBG_SP-15.fna__MHASMcontig_2781975_48	ExbB-family	136.4	22.3	25408	0	MEEKTQTSLSAIDLIAQAGPMVQFVLLLLLFASVFCWAIIILKIKALKKAKEENDAFLAKFWKSKSLEQVSSDAEKFSHSPVASLFLSGFKELKKLSLTDRTQEGEQEVENIGRALARASNSEVTTLDKHVSWLATTASAAPFVGLFGTVWGIMNSFQNIGATGAANLAVVAPGISEALIATAMGLAAAIPAAVAYNYFVHQIKRMVIDMDCFSQDFLNIVQRGFLGGAKR*
iron_aquisition-siderophore_transport	SouthPacific.fasta	TOBG_SP-15.fna__MHASMcontig_2781975_50	FpvD-family-siderophore-transport	66.9	40	25408	0	MLVNLQGVSKQYFQPTPVLDHIELQLKQGDFLYVVGDSGAGKSSLLRMMTTEENPSSGTVSLFGYDLKKASGSTLRAIRQSIGYVPQNVQLFSDLTVFENIVISLRLSNRKLSRSEQESRIHHYLEKLGLHQKRNDLGSTLSGGEAQRVAVIRALVRQPDLIVADEPTGAQDREHTWALMEQFVIANRAGASVVLATHDREIVRKVRKRCAILNQGKLSIEDLRCIY*
##########################################################################################################################################################################################################
iron_aquisition-siderophore_transport	SouthPacific.fasta	TOBG_SP-15.fna__MHASMcontig_2781975_61	TonB-family	29.8	24.6	25409	0	MIPQTTPTPKTKVKNASHKKESLLDRERIVIQLGVRSKNLPAAYQTLIWNPADPIALGHPLQWFCEKTQNGIRIRNVNLALDTVTKNTTVEISEDQLLKKGFEIKLPKISKSSHLDYFLRLHPTQSFSPVFEQTPENTTSTLHIYTCLGSWIKESHDLKKPFHCSIDQKSIFDVKQKNSSIQIVTHQPVTIETGEKVKSVEQNGLFEFEQKQFKAMTIRYGVHHWKFGVSPTTPAIAVDIESDDVKSGENQFFKKSIQGTLALLALMTLLIQVIPEPEVNEEEIIPPQYAKIVMSPPDKAPSAGMEEAGGAPAPSSAQETAVVKAFRAKAVQNAVQGLLKGGLTTLLAQSDLVGGDQNAAKKVFQSKQGLGKISEKQLNSKRNVKVASLGGKGKKGQVGYGKGKVAGIQGQGNSFVSFDIGGSKVAQGLTKDEVGKVIHAHLSEVRYCYESAMVRTPDIEGKLVVDFNINPAGRVTSSAVQSSNVADARLDDCILRRLRRWKFPNPKGGVNVGVTYPFIFKSLGR*
iron_aquisition-siderophore_transport	SouthPacific.fasta	TOBG_SP-15.fna__MHASMcontig_2781975_64	ExbD-family	59.6	32.7	25409	0	MPKKVFKKKSAPAGDMSLNITAMADIFVVLLVFLLKSFSTSAINLTPTAGLTLPQAFAASQNPIEALKVEISKEAVLIEDQPVAELKEFRFQKGDLNQNKSSKSLAKALKKERKRQLTIAKANSSVKVDSKIIIVADQKAPYSTVKTVLASAALNGYTDFKLAVVAGD*
iron_aquisition-siderophore_transport	SouthPacific.fasta	TOBG_SP-15.fna__MHASMcontig_2781975_65	ExbD-family	42.0	32.7	25409	0	MSVGPIGPGDNNSQDFDLNLAPIIDALVVLIAFMLASAAFLSIGFLDAGISAGGAQGKSQKKPPIAITLHLKPNYQMQLKVTGKMSKNSAIRSKDGTWNYASLTPQLQSIKKRFPTVGAITLSADSAIEYVEVVKTMEELKKSMPGVLLGGF*
iron_aquisition-siderophore_transport	SouthPacific.fasta	TOBG_SP-15.fna__MHASMcontig_2781975_66	ExbB-family	79.9	22.3	25409	0	MGILDFIKNHFFHALPILLSGAFAIAIILERSKALFQTYPFKNPKAFLDKITELVLSGSTNEAVALCEQYEEKKPLARVVKGALIRAHLPESMIEHGIEFEVGTATQAIQKRTSFLATIANVATLLGLFGTIVGLIQSFEAVGHADPQQKSALLAAGIATSMNATMLGLGVAIPCMVAFSFLVNRATRLVSELEHSSVRILEILKQRFYVVQMPQQAEKASNGTGSSANGKSSTAPETERKAA*
##########################################################################################################################################################################################################
iron_aquisition-siderophore_transport	SouthPacific.fasta	TOBG_SP-4272.fna__58486_5	PvdT-family-siderophore-export	217.0	175	25410	0	MVIKTEGLSKHYLLGVETVKALNGVDLEIDTGEFVAVMGPSGSGKSTFMNLIGCLDTPTAGNYWLNGGQVSNLSEDELARVRNQEIGFVFQTFNLLPRATALHNVELPLIYAGVGVKERRERAEEKLSIVGLGDRMDHRPPELSGGQRQRVAVARALVNEPALLLADEPTGNLDSTTSRDIMKVFVDLNVQGQTIIIVTHEHDIAKYARRQVHLHDGLIDKDFLSNEWRV*
iron_aquisition-siderophore_transport	SouthPacific.fasta	TOBG_SP-4272.fna__58486_6	PvdR-family-sideropore-export	69.2	61	25410	0	MNATQISRSFLLLVTSVWGISCSDTEANTAPAYDTAVGTEGDLSITVEATGNIEPIRKVEVTSKASGEVLGMLVDVGDEVGPGALLARIDPRDVQNGFDQAQADLEVAQARLDISGAQKVRSEELLSSGVISLQEHEANNLDYANAQANLVKAETNYELNELRLSDVTIRAPSAGTILEKNVEEGQVIQSASQNVSGGTTLVIMADLGVMQVRTLVDETDMGDIRSGMTSNVTVEAYPGRPFAGLVEKIEPQAVVEQNVTMFPVIVQLDNSSGLLKPGMNAEVEILIDEAPGVLLIPNNAVVTPQDAAAASSVLGLDPQAIDMRSLFSGRGARGGGQEQMAPTASDISGGNPEREPGDTDRPRGFMGAEGDSLRLKIQRGEISRDSARALFGNMSRGRGRAAQDSESSEPQGLTRGQDRSSVPSRQGIVFKILGDGSIEPQLVQLGLNDWDFTQVVSGLNIGDQLAVIGPAQLRAGQDEFLNRMRSRSGGGMFGGGR*
iron_aquisition-siderophore_transport	SouthPacific.fasta	TOBG_SP-4272.fna__58486_7	PvdT-family-siderophore-export	207.8	175	25410	0	MLIKEILWVALGAIRANLLRSFLTALGIIIGVSAVIAMVALGEGAQRRVEDQISRMGTNVLTIRAGQRMFGGVSTGDTEDLTVDDAEALRDQSPXVLTISPEISSRXQXAYLRWNSXXQTRGVWPEYFGMYNLDLEHGAFFDQGHVQGRRRVAVLGYSVPESLGTPAGILIGKTIQIRGQPFEVLGILAEKGEAGFNRPDEEVFVPTSTAQYRVFGGRNRLSSIFAQVASQDLMDRAFADIDATLRREHRVRPGEDVDFSVRNSSDLIATFNETTETFALLLAGIAGISLIVGGIGIMNIMLVSVTERTREIGVRKALGATRGAILFQFLIEALVLCVMGGILGVLTGVGGAMAITRFADWNTAISLQSIFMALAFSAGIGLFFGLWPAQRAAKLNPIDALRYE*
iron_aquisition-siderophore_transport	SouthPacific.fasta	TOBG_SP-4272.fna__58486_10	PirA-family-siderophore-receptor	55.6	21.1	25410	0	MRDTAIFKRDLMNRFHLFLLITISQVAIERSALSAQQFPDSVISIDSLTVTVLRGADGINQTPYAISIRGKEDLQLGNTGLSLEEALQGIPGVQVQNRYNYAVGERISIRGFGARAGFGVRGLKVIVDGIPATMADGQSTLDHVDIGSLGKAEILRGPASALYGNGSGGVLSLHTAEPPNVPFQQTVKGIIGSNGLTRLESNTSGTYQKTSYMLNLSRLNYDGFRTNPQNPPDPYGTAGRLNMNSNITREVANGVLRITGNILDLDAQNPGSLNRSDLDAGVVSARSYNVTQNTYKHARQGQFGLNWSGDLSNMGAEFTTWGLFRNLDNPIPPRIIDLRRKAFGARAVLSNLKNENFGNLMWSVGTDLDYQRDTRKNYENNSGTKGSLSLDQFETVSAVGFFIQGRSRLNETVSAIGGARYDYFRFGVTDHITTDGNGDESGQRNMTSLSPTLGIHADLNNAFSLYANLATSFATPTTTELANRPDGAGGFNTELNPQKGLTGEIGFRRQWTNRVSSEFSAYRTSMTDELVPFEDPAQAGRTFYRNAGSSTYQGYESSIQVIATDKIFTRLSHTYINATFGKFSVDDKVFDGNRIPGTPKRRLDGMVRFTEEDWYGEIRGDYVGGMAVNDSNSEFTASYFLWELRGGFSEIQVGNFKLAPFGGISNIFNKTHSAAVAVNAWGGRFYEPGPKRAFYLGLSAQP*
##########################################################################################################################################################################################################
iron_gene_regulation	SouthPacific.fasta	TOBG_SP-4365.fna__MHASMcontig_2945525_45	Sid_PvdS_regulator_Paeruginosa_PA2426_180620	27.5	18.7	25411	0	MQQIARGDESAVAELYDRFGGLVFRVARQLLPTQPEAEDAVQEIFVRLWQTADRFDPERAKLVTWVMLIARRHLIDQLRRKSVRPKSTGLEQDALQAIPQAPVKFPGHRQEQSVTIERCLADLPELQRIVIERSYLQGFTLREVSRQLDAPLGTVKSALSRGLQKLRDRASTSDFKEWAAS*
##########################################################################################################################################################################################################
iron_aquisition-siderophore_transport	SouthPacific.fasta	TOBG_SP-3097.fna__75420_20	ExbB-family	88.3	22.3	25412	0	MVHYFLEGGAFMWPILMVLIFGLAFVIERAYSLMMSGVDSQLFFDKITEAINDNGTEEAAKICGETEGPVAAIFHAGLSKMNRGLAEVEKAIQNAGAIEMAFLEKNMIWLNAVITIAPMLGFTGTVVGMIAAFDAIKAANDISPAVVAGGISQALLTTAFGLIVAMIIQTFQNVFVARIDKLVLDMEEQSIKMVDHLQDADSNK*
iron_aquisition-siderophore_transport	SouthPacific.fasta	TOBG_SP-3097.fna__75420_21	ExbD-family	81.3	32.7	25412	0	MAKKRRFKGGEIPTSSMADIAFLLLIFFLVTTTIDTDKGLGIVLPPPGDMEIEIRKENILNCLINSQGKVLLDEEPTNVEQIHRIVGERLRSNDKLVVSVKAHPKTAYSDYVKVIDQLKMADAKRISIANSN*
iron_aquisition-siderophore_transport	SouthPacific.fasta	TOBG_SP-3097.fna__75420_22	ExbD-family	67.5	32.7	25412	0	MKFSKKTKISSEIPTASMPDIIFMLLVFFMVTTVLKEYSGLPVNLPKAKRIEKLKSKRHTVQVWVSKEGLISIDDRLMGVDDVSIVMYDKRVANPRIVVSLKGDEEAEMGLVSDIHENLREVEALKLNYSSKTLVD*
##########################################################################################################################################################################################################
iron_gene_regulation	SouthPacific.fasta	TOBG_SP-256.fna__67520_31	Sid_PvdS_regulator_Paeruginosa_PA2426_180620	30.0	18.7	25418	0	MSINVIKDEQLVQSYINGKDNSLNILINRHRQRLMAFIISKVKDQSLAEDIFQETFLKVIKALKQGKHYNEQGKFLPWVMRISYNLSMDYFRKIKKTKFIRSNTEFNIFDFVKDTSISMEDELVNKKVLEDVKNIIEKLPVEQKRVLKMRYYFNMSFHEIAEDCNISINTALGRMRYALINLRKIIKQDGVVLSVN*
##########################################################################################################################################################################################################
iron_aquisition-siderophore_transport	SouthPacific.fasta	TOBG_SP-3114.fna__162179_1	ExbB-family	69.1	22.3	25421	0	MVQLFVDGGGFMWPILFIFIIGFVFVGERLYHLIKGLASNEEFAMEVASTLEKSGTKAAQSLCDGSVGPVANLCSAALEKADSGVEAVEKTLDQAGSLEMASMEKNMTWISLCIATAPMLGFLGTIAGMIVAFADIAAAENISPKIVADGIGQALYTTA
iron_aquisition-siderophore_transport	SouthPacific.fasta	TOBG_SP-3114.fna__162179_3	FpvD-family-siderophore-transport	54.0	40	25421	0	MKHKKQNNIYVYGAREHNLKNIDVVIPRDKLVVITGISGSGKSSLAFDTLYAEGQRRYVESLSTYARQFLGMMPKPDMDNIEGLSPAISIEQKTKSKNPRSTVGTITEVHDYLRLLFARIGEQRCYKCNQAISKQSLQQIVDQILLLPKKSKILILSPIIKSQKGEFKTLLDSLQSQGFLRARINNKIIKLTEPIKLNKYKKHSIEIIIDRIEISSNIKDRLTASVELALQLGKGMIYIHHVNGEEHMYNQNLSCTKCNISYEDLEPRFFSFNSPQGACKKCAGLGSQMKIDIDLLVPDKKKSLLTGCVIPLGEQPQSNWVGQIIKTLLSKYNYSFSTPWYQLPKDIKRIIFYGSTSKDALAVNLKSKKFNGQYLGNYEGLIKNLERRYTQTKSSYTREWIEKFMAIQPCSACKGGRLQPKHLSVMISKYNIFHLGQLSIKETIQFFKRLKLTKKEQSIADGIIKEIINRLTFLENVGLDYLNLNRGANTLSGGESQRIRLAAQIGLNLVGVMYILDEPSIGLHQRDNQRLISTLKRLRDLGNTIIVIEHDEETMNAADWIIDIGKGAGIHGGNIIAEGTPHSIKKNKSSITGNYLSNRQSISFKKTRRSGNGKFLLLKGATGNNLKNIDLSLPLSKFICITGVSGSGKSSLINHTLYPCLAKQYFSSTKKPLPNKGIDGLLYLDKVIEINQSPIGKTPRSNPATYTGLFTDIRELFTKVEESKIRGYKPGRFSFNVKSGRCETCQGMGVIKVEMHFLADMFIQCDECRGKRFNRETLEILYKGKNINDILEMSIEEAVDFFANHLSIQRKLTTLLQVGLGYIKLGQRANTLSGGESQRIKLSKELSKIYTGRTLYILDEPTTGLHFQDIQMLLNVLHNLTDKGNTIVVIEHNLDVIKTADWIIDLGPNGGDGGGEIISEGTPETMILEKKSHTAKYLKPILKQ*
##########################################################################################################################################################################################################
iron_aquisition-siderophore_transport	SouthPacific.fasta	TOBG_SP-180.fna__MHASMcontig_2031124_73	FpvD-family-siderophore-transport	55.5	40	25423	0	MTAVVEARGLQRRYGEQQAVAGVDLQLEAGSVLGLIGPNGAGKTTLLRSLLGLTRCEGELSVLGLDPRREQARLMQDVCFIADTAVLPRWMRVRELLDYTEGVHPRFSRAHAERLLARTEVGLQRRIGELSKGMTVQLHLALVMAIDARLLILDEPTLGLDILFRKQFFEQLLNDYFDEERTIIISTHQVEEVEHILTHAMFMNRGRTLLCDSMLALEQRYVELRAVGEAATRAAAIPHLGQRPLLGGRALIYEDVNRELLAPLGELCTPALADLFVAKVGEDNGHD*
iron_aquisition-siderophore_transport	SouthPacific.fasta	TOBG_SP-180.fna__MHASMcontig_2031124_78	LbtU-family-siderophore receptor	142.6	25	25423	0	MPSFRKTVLATALAGALPLTAVAQLEEVVVTATKRQASAQDLPFSINAQSEADIRRLGATSLEDLSRNVAGLAIQNLGPGQSQVSIRGVSAGQVVRDQPGVKEQVGVYLDETVISLSLFTPDLDLYDLNRVETLRGPQGTLFGSGSVGGTIRFITNQPDFETLEGSVEANLNTVEDGDMGGHVKGMINIPMNDRAALRVVGYGTEYGGWIDALREGGAVTEDVNGGGRYGGRIALALQPTDNLTITPRVVFQKIETDGFNREEVYNLFANPYTTTRPPVQLGERQQFLRLDEAFEDETMIADLVINWSLDAVDVTYAGSYVDREILASRDASALSGSVSVDLGFPEPAVLLPSNLRDTTDLQQVTHELRFASNSDGPFNWVFGGFYSDVERTYAQRLPTPGYDAVTDQVLGAGTAAAVSNGYGPDSPYNSDLPYDIEQTALFGEASFDVTDRLSLTLGGRYYDFEEERRFTTGGLFSNGDDQVDATSSDGFNPRVMVSYDVSDEMTVNAQASQGFRLGGVNDPLNVPLCDAGDLQTFGSFQSYEDETLWNYELGFKSEFEKVRFNAALFYTDIEDLQVTLDAGSCSSRISFNVPEAHTLGVEWELVAYPMELLMLTLSGSILEAEFDSTVVDSAGNVLGGVEDGNRLASVPEIQVSASATYTFPVEAFGSDEMYVSAVLQHVGDRFTQPSDQVDGAGNFVSGLPFGGATGNEVTAVDLELDAYEQLNLSAGIVWETFEAVFYVNNVTDENAQLSFDRERGGRARLAYRNNQPRTVGITLRKFF*
##########################################################################################################################################################################################################
iron_aquisition-siderophore_transport	SouthPacific.fasta	TOBG_SP-21.fna__MHASMcontig_3215776_13	FpvD-family-siderophore-transport	67.1	40	25425	0	MLTLRQVNKVYHGEKVLDQISFDVKRGNFLYLLGGSGAGKSTLLRMLATEELPSDGSLTVFGYDLKKVPPTTLKAMRQAIGYIPQKVRLIPDLTVFDNIALSLTLAGRRTLSLDAKSKIAELLGQLGLMSKSETLAGNLSGGESQRVAVARALVRSPELIIADEPTGAQDFNEVWAIMDLLVKASQRGAAVIVATHDREIIKRVQNSCLVLKEGRLQTQGYRERGAY*
iron_aquisition-siderophore_transport	SouthPacific.fasta	TOBG_SP-21.fna__MHASMcontig_3215776_15	ExbB-family	140.1	22.3	25425	0	MNQPSIIELITQSGPVVKFVLIGLLLSSLFCWSIIFSKFKIFKIASQKNKGFEEMFWNSKSLEEAQSEIENYKSSPVAHVFINGYRELLKLKGLERQKHSELEINNIYRAMAKASSDQVEKLEENVGWLATIASAAPFIGLFGTVWGIMNSFQSIGSTGSASLAVVAPGISEALIATAAGLAAAIPSVVAYNHFVNKIKKQANEMDHFSQDFLNIVQRSFLGSKKGSEES*
iron_aquisition-siderophore_transport	SouthPacific.fasta	TOBG_SP-21.fna__MHASMcontig_3215776_16	ExbD-family	101.6	32.7	25425	0	MMLPPSGSSKHTPTNLAEINVTPLVDVMLVLLIVFMVSAPLMQQGVKVDIPQANTGAMEEGPDQIVVSISKKKEIKIDSQDIEKGTLVEKLSAIAKAKPDIQVVVKADQNLAYRVIAQLIAQIKKANVSRVGLATQPGNSKVDF*
iron_aquisition-siderophore_transport	SouthPacific.fasta	TOBG_SP-21.fna__MHASMcontig_3215776_17	TonB-family	63.1	21.8	25425	0	MKFFVFIKEIKQLIFRLVSKIDHLLPSSFQFFNEGDSIKLSFGMRWSLIAHFTFIFILLFKSLLFPSKIKTYIPTLKVDLVSLPDDLKKDLREQKKKTIPHPKTTEKPVKKTKKKKSMVLKGKGKKKKEKERKQEISNALDRIKALQRIQEEAEEKKLKGNKISPGTTVLGEAKEAAEATYYDIIHDRIKSHWALPIWLARQNLSARAKIFIDTHGNIRFIRFLKSSNQPQFDEAVREAIQKSAPFPPPPDSLQSSVRSDGILLGFPL*
##########################################################################################################################################################################################################
iron_aquisition-siderophore_synthesis	SouthPacific.fasta	TOBG_SP-3069.fna__138379_4	VabG-family-siderophore-synthesis	418.6	245	25429	0	MLQEELPAGDTELALVSETRDAIGRILRGEDRRVLAIVGPCSIHDPVSAHEYAERLFAGTRDLTDDLLIVMRVYFEKPRTVVGWKGLINDPHLDGSFAINEGLRTARRVLRDVLEVGLPAGTEFLDTTFGQFYADLVSWGAIGARTAESQIHRELASGLSMPVGIKNRTDGDVQIAVDGIRAAGHKHLFPTLTKEGAPAIYETSGNADCHLILRGGPLSGPNYDAASVADAAGRLAEHTLVPGIVVDCSHGNSNKDEQNQISVCNAVAEQIEAGSDVRGVMLESHLLAGNQSHAAGQPIDSLTYGLSITDKCLALDDTLPLLRRLVEAARGRPR*
iron_aquisition-siderophore_synthesis	SouthPacific.fasta	TOBG_SP-3069.fna__138379_6	PchH-family-siderophore-synthesis	170.1	24	25429	0	MPDIPPEKRCTAYPGSPGSDPLTLFRVCISVYAVKPTEHQHSRYGALWDLTEGQRARYGAAIXVMFAATACTYGXPLIIKWCIDGIVDGQFAGLDTFPLAQGFSNVTILSLAALGAIACTGVGGGFTYLRGRWASMASEAITRRLRNRLFSHLEXLPAAFHDRSETGDLIQRCTSDVETXRRFLAAQVVEVGRTVIMVLTVTXVLFWLDVKLALTSLVLIPIIFMLAWKFFGRVKDLFQAKDEAEAAMSARLQENLTGIRVVRAFARQEHEVLRFAEANANFRNQDQRLNVIMAWYWSVSDAVSMTQMGLVLFFGAYWVMTGDISVGTLFAFYTYXGMFIWPIRHLGRVLEDVGKAVVALGRLNHILEEPEESSDEVAPETPIRGRIEIHGLTFGFDPEKPVLSDIDLTIEAGETIALMGPPGSGKSTLAQLLLRLYDYETGSIXIDXTELSALPRDHVRSAVGIVLQDPFLYSRSIRENLLVGKWDATQAELDAACDEAAIAGSIDRFSRGMDAMVGERGVTLSGGQRQRVALARALVRNPPILILDDSLSAVDTGTEQHILGALAARKGRXTTXVITHRLSTIADADRIVILNEGRIVQLGTEAELREAQGPYARLRALQHDXESSLEADLKVTGQSXEKTP*
iron_aquisition-siderophore_synthesis	SouthPacific.fasta	TOBG_SP-3069.fna__138379_7	PchI-family-siderophore-synthesis	122.5	24	25429	0	MTDAQYDDELFDDGIDEEATARAVEFEIWKRLFAFTRPYRKELVALIGCGVVTAXLEASFPLLTRAVIDDVGANGMDANLWGYAGIYAAIVIALAFGTMGFLYFAEXIRTFVSHDIRREGFGNLQRLSFSYYDYRPVGWLMARMTSDCDRLTDILAWGILDFFWGTFIMIAIMGAMLIMDPVLALGVVVVVPALFFVSKYFQKQILVSSRAVRRSNSRITGNYNESIMGVRTTKAFVREPANLDEFSXESESMYRNSVRNALQNAVYLPIVLXLGSLATGLVLVYGGLEMIGGALTAGTLIAFIAYTRQFFEPVQVLAAWLSEMQMAQASAERVMELIEANPDVADSERVREAIARHAPVXEGSALAXDGHDARIREIELRDVSFAYVADEPVLSHINLKVGLDETXAIVGPTGGGKSTLVNVICRFYEPTAGEVLINGEDYRERSLHWLQSSLGMVLQSSTVFSGTIADNIXYXRLDAXDEEVIEAAXVAGAHDLIMEQDAGYETKLGEGGXQLSAGEKQLISFARAVLADPQILVMDEATSSVDTETEARIQAGLDRLLAGRIAFVIAHRLSTIRAATRILVVDEGRITXSGTHAELLALRGHYYELYRMQSTGGTGQASGWXAD*
##########################################################################################################################################################################################################
iron_aquisition-siderophore_transport	SouthPacific.fasta	TOBG_SP-256.fna__67822_5	ExbB-family	93.8	22.3	25431	0	MTTRILILISLLFLNVQMNYGQEETTSDTMVTESADTTQIEDVEETPIKIADTVESNKNNEASPSFHQILKTKFIEGGAGFMGIVLLTLILGLALCIERIIYLHAAGSSSSEELLGKIENALKNGGVEKAKEVCRNTAGPIASIFYQGLERYKNGIDAVEKSIVSYGSVQMGLLERGTTWISLFIALAPMLGFMGTVIGMIGAFDAIEAAGDISPSLVAGGIKVALLTTVFGLIVAIILQVFYNYIISKIDDIVNKMEDASIALVDMLAQNKK*
iron_aquisition-siderophore_transport	SouthPacific.fasta	TOBG_SP-256.fna__67822_7	ExbD-family	68.4	32.7	25431	0	MARNKRSTPEINAGSMADIAFLLLIFFLVTTTMDVDTGIARKLPVLDEEQEIEDMQGNDRNIYEVYVNAKDALLVEEEEMDIEDLRLGAKEFLNNNGRDPKLSDNPEKAIISLQNSRGTSYEMYIAVQNELTAAYNELRDEAAVQKYSLNYSELTKDKKKEIRKMYPMKISEAEPFKQ*
iron_aquisition-siderophore_transport	SouthPacific.fasta	TOBG_SP-256.fna__67822_8	ExbD-family	60.3	32.7	25431	0	MSKFKKNKNSKLAPISTASLPDIVFMLLFFFMVTTVMRETEMLVENILPQATEVKKLERKSLVSYIYIGSPKGNNRKAKYGKEAKIQLNDAYARVSDIQAFIITERETRAEEEVPLLTTSIKADVNVKMGIVSDIKQELRKSQAYKINYSTRKEEK*
##########################################################################################################################################################################################################
iron_storage	SouthPacific.fasta	TOBG_SP-207.fna__24540_9	PF00210-Ferritin_like_domain	66.5	44	25434	0	MGTQDLIDHLNEALGWELRAVNMYAHYAANIQGIHRLQLDPMFNGEATESLAHADVVRRSIVKLGGIPVTERNPHPIVHTTEFKAMLELSLETETKAAEVYANIIQLVDDVGDQEMYDAIEQIYLAELRSLEDLRLIMA*
##########################################################################################################################################################################################################
iron_storage	SouthPacific.fasta	TOBG_SP-39.fna__3951_102	PF00210-Ferritin_like_domain	130.3	44	25436	0	MLIKAIEKSLNEQISVEANSSQFYLAMASWAETKGFDGVTSFLYKHSDEEREHMLKLIRYVNERGGHAVVPELKKPPKVFDCLSHIFQNLLDHEIMVTKKINEVVDLCLKHKDYTTHNFMQWYVAEQIEEEALARTILDKLKLIGDDKGGLYLFDRDILNIKIPNNN*
##########################################################################################################################################################################################################
iron_gene_regulation	SouthPacific.fasta	TOBG_SP-82.fna__MHASMcontig_1646709_20	Sid_PvdS_regulator_Paeruginosa_PA2426_180620	25.2	18.7	25438	0	MANNHLADKQLVRNYLDGNDYSFEVLLKRHQDRVFNYINKLVKDSDVANDIFQDTFIKVISTLKRGMYNEEGKFLPWVMRIAHNLVIDYFRNSSKMPVVGRKNSSENDEFDIFQILKLEDCTVEDEIVEQQIFNDVRSLVELLPLEQREVVKMRHFMGMSFKDIADSSGVSINTALGRMRYALINLRKMIKEHDIMLTAS*
##########################################################################################################################################################################################################
iron_storage	SouthPacific.fasta	TOBG_SP-75.fna__68583_22	PF00210-Ferritin_like_domain	73.5	44	25439	0	MSYLNLDKKKTSATAKELNVLLADYHLYYQKLRNFHWNVIGHNFFDLHIKFEEMYDDAKLKIDEIAERILTLRFQPTSNFTDYLKMSNIKESPSETKDLKMVEILLEDHGKLLKQMRTVVEKADAAGDEGTIDMIGGFIGHIEKVSWMLDAWTMKTGEGHPEA*
##########################################################################################################################################################################################################
iron_gene_regulation	SouthPacific.fasta	TOBG_SP-326.fna__131086_27	Sid_PvdS_regulator_Paeruginosa_PA2426_180620	24.5	18.7	25447	0	MKKPIIADSTLVSKYISGDEKSLEILINRHKQRIYSFIYSKVYDRDLTEDIFQDTFIKVIRTLKLGNYNEEGKFISWVMRIAHNLVIDHFRKISRIPKFENSQDFDIFSVLKNTDIDIENKMIKDQILGEVKKIIEFLPDDQKEVLIYRYYNDLSFKEISEKTGVSINTSLGRMRYALINLRNIIKKKNIILTT*
##########################################################################################################################################################################################################
iron_gene_regulation	SouthPacific.fasta	TOBG_SP-247.fna__151198_16	PF04773_FecR	72.3	21.3	25448	0	MNKDNDILKWFNGEISTEEIKTMYPNEDFSALEKAGFYSKQIETPHIDAKKALADFKTRSLNKTKKETSKVVPLNYKMLLRVAAIVVLMLTCSYFIFFNTEASYKTGVAETTTLNLPDDSEVVLNAKSQLTYNKKEWDNQRLLTLDGEAYFKVTKGKKFTVNTDAGSVEVLGTQFNVKERRNFFEVKCYEGSVAVTYNNETTVLAPGKTVRVVSGKMIKIDDFTSQNPSWINEESSFNNVPLWQVIEDLQLQYNIKIKVANGVDTSQLFSGSFTHKDKNIALKAVTIPLKLSYKINGNDVEFYNYGAN*
iron_gene_regulation	SouthPacific.fasta	TOBG_SP-247.fna__151198_17	Sid_PvdS_regulator_Paeruginosa_PA2426_180620	24.2	18.7	25448	0	MANKHPNLCEEEHFNAFYLEHIKAVNNFAFYKSGDKSVALDLVQDAFSKIWENCSSVDYTKAKTYLFTTVNNLFLNIVRHQKVVLTYAKASPYLDKTNQTPEYLLEEEEFKNKLQAVIADLSEEQREVFLLNRIEDKKYREIAELLGVSQKTVEKRMSAALKILREKLNNKTI*
##########################################################################################################################################################################################################
iron_gene_regulation	SouthPacific.fasta	TOBG_SP-247.fna__151198_40	Sid_PvdS_regulator_Paeruginosa_PA2426_180620	22.8	18.7	25449	0	MSQPIKNHICEEQLFERLYKKHSKNLHDFLYYKFGDHLNPSDKVQEAFIKLWQNCGKVSPDKAKSFLFTTANNLMLNAVAHRKVVLKYEKLPQKKSTNETPEFVLQEKEYHQKLQKALSKLTEAQRVAFLMNRVEGKKFKEIAVLLDISTKAVEKRIYGALKKLREDIDEL*
iron_gene_regulation	SouthPacific.fasta	TOBG_SP-247.fna__151198_41	PF04773_FecR	68.7	21.3	25449	0	MTREELIQKWLDHSLNSEEQKVFEQLEDYKDLMQLNNALHSFKSPEFSVEKNYKALQPNLKKKTTQIWYKPLLKVAAILAICVSAYYYTTTLDSSFNTEIASQTTIDLPDTSEVILNANSNLVFNENQWKDKREVKLNGEAFFKVAKGKKFDVITDNGVVSVLGTQFNVKQRDGYFEVICYEGLVGVKTEDNYTELRPGNGIKIIDGKLFAKEKESTTQPAWLRSESNFTNTPLKHVIKELENYYDIKIVIDKADANRLYTGGFSHKNLDLALQSVTIPLNLSYSKSGTSIVLKRE*
##########################################################################################################################################################################################################
iron_aquisition-siderophore_transport	SouthPacific.fasta	TOBG_SP-247.fna__151198_235	ExbD-family	83.8	32.7	25451	0	MNIRGRNKVTPEFNMSSMTDIVFLLLIFFMIASTLVSAEAIDLLLPSSTSKTTQTKNVSVSVNKDLQYFVDMKQVPKSQLETEVLSKLGNSDSRTITIRSDESVDLKHVVYIMDIANRNKIKSTLAVKSN*
iron_aquisition-siderophore_transport	SouthPacific.fasta	TOBG_SP-247.fna__151198_236	ExbB-family	86.8	22.3	25451	0	MILLSNIQDGAEVLADGTSGEQVEKTLSIIELITSGGPSGIVIILVLFILLIAATYIYFERIFAIKAASKVDSNFMNQIKDHVSNGKIDSAQMLCAQQNSPVSRLIGKGISRIGKPLEDINTAIENAGRLEIYSLEKHVSILATISGVAPMIGFLGTVIGMILSIFEIANSGGSIDIKSLADGLYTAMTTTVGGLIVGIVAYVAYNHLVVRTNKVVYQMEANSVEFLDHLNEPI*
##########################################################################################################################################################################################################
iron_gene_regulation	SouthPacific.fasta	TOBG_SP-171.fna__80438_62	Sid_PvdS_regulator_Paeruginosa_PA2426_180620	25.4	18.7	25452	0	MLIEVDWNECLRKIGERKDRSAFSQLFSHFSPYLKSFLMKAGGVNSEIAEELVQETMIKVWRKAPSYSQNQASASTWIYTIARNTRIDWLRKQNRQRPESLNAEDIYDIGGQASLESNLVQLRNEKIISKELGKISSEQKEALSLMYYKNMSGQEVADELGLPLGTVKSRIRLALKKMKVGLRSTYEKED*
##########################################################################################################################################################################################################
iron_aquisition-siderophore_transport	SouthPacific.fasta	TOBG_SP-306.fna__84117_22	TonB-family	28.7	24.6	25455	0	MKLVKPFLLSLLLNISFIGLINFFFNTKKQTQIPSPSIKDQPFKMKLHLKDALQMGKAKKTFNKKTLLDKPQKPSHKREKKIGKKRQKDAQKSQVEKKLEEKTETKSKKVFKPSIISKLKGIIKGKIPYPYAAIVKNMEGKVHYTLTLTPKGQTFRYKMTKSSGHSLLDKTVKDFFLRNPLEGQIVFNDHKNKPLVISDHIQFKIRGL*
iron_aquisition-siderophore_transport	SouthPacific.fasta	TOBG_SP-306.fna__84117_23	PirA-family-siderophore-receptor	48.5	21.1	25455	0	MNLINFKTSIYKMTMVLAFFLIPELGKPQILVQAKKIQSPFSKTSVETVTYKRDYLERLNIENISDLLNTIPGFHHTASGSFVETRFRGFKESRHVQILIDGVSLNDPTAPGGQALFSQVPIDHIESIVVEKGHNSVSEGPNAVAAVIKIKTLKNKNIFQIGSGSYGSSKISLGLNKPSFGLQASFQKSNNISSMKGNNEDLDDTAKKNGALRFSSNIKRWKLEANVRHDEVKERYDQIFQPEKDYKSFSQTQIMSIRAEKELFLDLMDLTLWADKVYFKRSYPEGWPGYKLFKGSNASFKARAKLYINKNHNGLLGFGTKKSNYTNKQLSLSMNHAFYQHKWTLKDTAIDIGGRYESSPKFIGHLSPFLKLTKTLEDNWYITMKGSRTYTPPSLNQIYAQKTPLSSEKIDQFTFGIEKNAPNSLYGADLFYTRYRETIGWEEETRLYKMEKDQRDLFGTEWFFQKKINPFLRLKGFLNITRGINSKRETHDIQGISRSHLGITTDLNTQKWFWMNNIKAFGKYKTSTKTQDFSLVDTSIGHRLNQKTTLLLKVNNLFNQSYVLKEGYQTKGRHYFLKASMLF*
##########################################################################################################################################################################################################
iron_aquisition-siderophore_transport	SouthPacific.fasta	TOBG_SP-119.fna__147376_40	PirA-family-siderophore-receptor	24.6	21.1	25458	0	MALFLRQMRQTTAMKNLLILPVLLVALSASVVAQQQKLQLTVTHSDTSITDQKKKPLIEIHLGNEKLLLSPLARLDQIDQEAIKSITVLKGQSATALYGNAAKNGLIQIWLKDNPETRAYFNVEKGRRSHLLEVDPVLGNASEPQSITNQSEAKVQVRSHIENPAMEDVAFLVRYGNESYLLTSNDNIDSIGPENIQTIEVIKQKQVLEIYDLENKKGLIIIKLKKGKDSKNIFKALKGNN*
iron_gene_regulation	SouthPacific.fasta	TOBG_SP-119.fna__147376_42	Sid_PvdS_regulator_Paeruginosa_PA2426_180620	19.3	18.7	25458	0	MDVSRFKAEILPLKNKLYRFSLHIVRDEELAKDVVQESLIKVWEKREELGQIQNIEAWCMQITRNKSLDKLRSKHVKKTDLFEVEFDTRKERDTPFVVTERGDLMQRIMELIENLPDRQREVMHLRDIEGYAYKEIAEMLGIDINLVKTNLFRARRKLKESLIKVDAYGL*
iron_aquisition-siderophore_transport	SouthPacific.fasta	TOBG_SP-119.fna__147376_46	FpvD-family-siderophore-transport	56.3	40	25458	0	MDTVLSIKGLSKHYGKIKALDGLNLEVKKGNVFGILGPNGSGKTTTLGMILDVINPTAGQFEWFGKKSGPATRKRIGAILEHPIFYPYLTGRQNLMIVCDIKQVPYERVDEVLLQVGLEERKNSKFKTYSLGMKQRLSIASALLCDPEVMILDEPTNGLDPQGIAEIRDLIISIANSGKTIIIASHLLDEVQKVCTHFCVLQRGKLIYNGLVEDVGKGNLSVEVKADDERLEEVLGACNLHLEMKRELDKYILTMHDGYSAADVNKYLFDHGITAKHLIVKTKSLEKQFLEILKDQEGGKQ*
##########################################################################################################################################################################################################
iron_storage	SouthPacific.fasta	TOBG_SP-99.fna__95771_9	PF00210-Ferritin_like_domain	57.8	44	25459	0	MNDLYLQFISIATIHXFAXXSPGXDFXIIVRQSXSXXRRXALMTXXXIGIGILMHIXLCXFGLGMXIKESXLLFXXIQIIGSLYLAYLGIXSIKSXNSSTKSKYNDXFNFNAFESFKLGFLXNVLNXKATLFFXSXYVLIISNNTPFQFQILFGXWMSFATXLWFAXLSLILTNESXLAKVEFMSTKIQRLTGXILIIFAIKXLFSIQXKSIRLXIAFILGASMNKXTVIXTLSEIFXHEXKGVIRYTHYALMIFGPNRIPHIEFFRLQXKESLNHADMVGEHITGLGGHPPLNTGNIKETHKHNIKDILQETLEHERIAIEMYYNLLKIVQDQSVYLEEFARSMIGXEELHVLXVEKMLKEHN*
##########################################################################################################################################################################################################
iron_aquisition-siderophore_transport	SouthPacific.fasta	TOBG_SP-3065.fna__131428_34	PvdT-family-siderophore-export	204.0	175	25464	0	MTFAASVQQLRKDYVLKGGTVHALCGVSFDVPEGDYVSIMGPSGSGKSTLLNLLGCLDRPSDGHLFLGEDDISRMNDDELSHIRASRIGFVFQSYNLIAQLTVLENIEVPLYYLGRLGPAERQRCRDLAEMVGLGDRLKHRPVQLSGGQQQRVAIARSXVNDPYFILADEPTGNLDSGTTXEILNTFQRLNDEGRTIIMVTHEDDXAARTKRXIRLHDGMIQSDQQN*
iron_aquisition-siderophore_transport	SouthPacific.fasta	TOBG_SP-3065.fna__131428_37	FpvD-family-siderophore-transport	40.3	40	25464	0	MTLLPAPGQAKTTLPNGHIRIRGARVHNLQELDLDVPRDRFVVITGXSGSGKSSLAXDTLYAEGQRQYVESLSVYARQXIDQMQRPDVDLIXGLQPTICIDQRTGQMSRRSTVATVTEIYDYLRLMMARLGEAHCYRCKRPIRXQSIEQIQDRLMQFPEGTKAMLMAPMVRGRKGXHKDVFXKIRKAGFVRARVDGGVYDLENLPELNARKLHHIDAVVDRVIIRSGVRARVGDSIRMAVNQGEGLAVVCYLTPDMELPDGGPAEWRDELFSTKYACPECQVSYEELEPRTFSFNSPYGACPVCEGLGVIEEFDRELVIPNLDLSIEQDAVEPWKGLAAGTQAKQKKIVADFLKLHRRDLSTPIGELKPKVFQQLLQGDDKKFPGLLMMLEKEYSTTTRKKRLTALESFRGLVTCQACCGSRLCPEAANVLINDKGIHEITAMSVIESLKFFTDLEFSEDQQDIARPLLNEVLNRLKFLVKVXLNYLTLDRPAETLSGGEAQRVRLATSIGSGLVXVCYILDEPSIGLHSRDNQRLIEALXELQSLGNSVLVVEHDEAMMRQADQLIDMGPTAGADGGRLVAQGAPRDVSQHAESITGRFLSGREVIXVXERRRRTAKSRSISLEGASVNNLQAVDVRFPLGALVCVTGVSGSGKSSLXNETLAXALKRRLGVLXQKPGPHKSLRGVSQLDKVVQIDQSPIGRTPRSNPATYTGVFDEIRKVFAGTREAKQRGFGVSRFSFNVAGGRCEACQGQGVQKIEMNFLPDLYVKCDECQGXRFNRQTLRVHYRNQSIXDVLXMRVGQAVTFFENFTTIARLLQTLDDVGLGYLPLGQPSTTLSGGEAQRVKLATELARVDTGRTLYLLDEPTTGLHFVDVDRLLVVLNQLVDKGNTVIVIEHNLDVIKAXDWIIDMGPXGGHEGGHLVAEGPPEKVAAVAESYTGRALKEMLV*
##########################################################################################################################################################################################################
iron_storage	SouthPacific.fasta	TOBG_SP-243.fna__126572_85	PF00210-Ferritin_like_domain	61.5	44	25465	0	MDKEKIIEKLTEIFDLELSGVIRYTHYSLMIFGHNRLPLVDFFKAQATESLQHANLAGEHITGLGGHPPLNLTSIKETFKHDTKEILAESLEHEKQAIKHYYELLELIGNQSVYLEEYARGMIGQEELHALEVEKMLKTN*
##########################################################################################################################################################################################################
iron_aquisition-siderophore_transport	SouthPacific.fasta	TOBG_SP-357.fna__MHASMcontig_1581859_1	FpvC-family-siderophore-transport	59.7	18.5	25466	0	MKLKCIFLIIFILLIPIISYSTEKRIVATIKPLHSIILNIIDNEEVELLLDGNSSPHDYYLKPSDLKKIKNADLIFYIDDNTIESFLHRALKTVESSNKVSLSKNKRIKLLPIREGGIWEEEIEHEGHDHAHGEFDPHLWLSPSNAIRIAKEVVKELSKINPTKKDIYKSNALVFINQMKENKKNIRKEVESIGSESYIVFHDAYQYFEKEFRLNPAGSISLNPEISPTPKRINEIKLKILNDNVKCVFKEPQFPSKIVQLIIDDTNAKEGILDPLGADLEPGKELYINLIKNISRDLKECLS*
iron_gene_regulation	SouthPacific.fasta	TOBG_SP-357.fna__MHASMcontig_1581859_2	PF01475-Iron_dependent_repressor-fur_family	45.0	23.8	25466	0	MAKCSNHKKCIDDALRKADLICQDKGLRFTEIRRFIFKEICKSHKPAKAYDLLSEVSKMNYSAKPPTVYRALDFLLDNGFIHKINTLNAYIPCSHSLKHNQCYFIICDKCEEVQECCDDRITKSIDDTLALNRFSYKDIALEISGSCNNCLKG*
iron_aquisition-siderophore_transport	SouthPacific.fasta	TOBG_SP-357.fna__MHASMcontig_1581859_3	FpvD-family-siderophore-transport	86.3	40	25466	0	MLIKSENISVTRGKNEILKNIDLQVDFKDFVTIIGPNGAGKSMLLKCLLGFYKPDHGLVVRSPELKVSYVPQDFMADKSMPITAADFIKLNKDVSDKEVSEISNEFNVKELLGKQINYLSGGELQKILLVRSLIEKPNLLVLDEPTQNLDVATQLSFYRFLNEIYNQKDISILMVSHDLHMVMSSTKKVVCLSNHICCSGEPLSITKDPEFISLFGHDFASMMSVYKHDYSHQHDGDSCA*
##########################################################################################################################################################################################################
iron_gene_regulation	SouthPacific.fasta	TOBG_SP-4027.fna__MHASMcontig_3182097_32	PF01475-Iron_dependent_repressor-fur_family	40.1	23.8	25469	0	MHECQDHKLCVDKAVRDAEMVCSENGLRLTDLRREVLKLIWVSHIPAKAYDILEMLKGKAWSAKPPTVYRALDFLLESGLVHKLDSISAYVGCSHPREHSNCFFLICSDCSEAKEYCSPEISGAIERAGIKNKFTPKKVTVEVLGRCAECK*
##########################################################################################################################################################################################################
iron_gene_regulation	SouthPacific.fasta	TOBG_SP-3098.fna__87280_9	Sid_PvdS_regulator_Paeruginosa_PA2426_180620	31.7	18.7	25470	0	MHSSNANYNNDSILVQSYIDGDESALGKLIKKHKSRIYNFIFSKVLNRDIAEDIFQDTFIKVIKTLKRGFYNEEGKFLPWIMRIAHNLVIDHFRKNNRIPKFENNNEYDIFQNLSDSSLNAEKSIIKNQVSNDLQLLVEELPDDQKDVIIMRLYRDMSFKEIAENTGVSINTALGRMRYAIINLRKMIDDNQIILSH*
##########################################################################################################################################################################################################
iron_aquisition-siderophore_transport	SouthPacific.fasta	TOBG_SP-191.fna__MHASMcontig_3263002_10	PvdT-family-siderophore-export	208.3	175	25474	0	MLIFEIVMVAMTAIRANVMRAALTTLGIVIGVGAVITMVALGQGAQNRVQDQISRMGTNVLTIRPGQASFRGVRQEDGLRLRVDDALALKNDSTRLLTVAPAVSSRVQLSYLRWNSNNQVVGTWPEYFDIYDHELVAGRFFDEGEVQGRRRVVVLGNHVNESLGEIPPTLLTGKTIQMRGQPYEVIGVLAEKGEAAFLRPDEQVFIPISTAQYRLFGGRERLSSIYVATSTAEQLDQAYGEIDRILRRAHKIQPGASADFNIRNAADLLSTFNETNRTFSMLLAGIAGVSLLVGGIGIMNIMLVSVTERTREIGVRKAMGATRRAILFQFLMEALVLCVLGGLLGVGAGVGAARVMSNVAGWQTAIAPNVVVGALGFSAFIGLFFGIWPAQRAARLDPIDALRHE*
iron_aquisition-siderophore_transport	SouthPacific.fasta	TOBG_SP-191.fna__MHASMcontig_3263002_11	PvdR-family-sideropore-export	70.2	61	25474	0	MKTHHRYARDVLWPLSALVVLGVAGCGANQAEPAATLQTTNVVRGGLRITAEATGTVEPIRKVEVKSKASGEVLALSVDVGDQVETGALLARIDPRDVRNSFDQAAADLEVAEARLEISQAQNQRSKELLEGDVITPQEYENARLDLANAQANFIKARTNESLAELRLGDVTITAPLAGTIIQKSVEEGQVIQSASGNVSGGTTLFVMANLLEMQVRTLVDETDMGQIRQGMLATVKVEAFPDRTFQGYVERVEPQAVVQQSVTMFPVIVRLDNRADVLRPGMNADVEILVDEATDILLVSNNAIVLPQDVGPAALVLGLDVEEIDLATFGGRGRRGGRAAAQALGASEVAGGQGRSVGRGGPLLDSLRARMERGAISQDSARIIMQRLRRAVPRADVGPGAGGGFGAGGGNARRAGPQGGRAPGSQVRRAVLFLINDGGVPEPMAVQIGLNDYDLTQILSGVEEGAQVALLGAAELQAQQQQFLDRIRQRTNPFRGGGLGGGGGRGR*
iron_aquisition-siderophore_transport	SouthPacific.fasta	TOBG_SP-191.fna__MHASMcontig_3263002_12	PvdT-family-siderophore-export	213.5	175	25474	0	MSDPVIRTEGVKKDYILGAEVVRAVRGIDLVIQRSEFVALMGPSGSGKSTFMNLLGCLDTPTEGQYWLNGLLISEQSDDQLARVRNQEIGFVFQTFNLLPRADALHNVELPLIYAGVAGKERRRRAQDKLELVGLGDRMGHRPPELSGGQRQRVAIARALVNEPALLLADEPTGNLDSATSGGILEILVKLNRAGQTIVLVTHERDIAAHASRQLHLRDGVVESDFVTETVEASP*
##########################################################################################################################################################################################################
iron_aquisition-siderophore_transport	SouthPacific.fasta	TOBG_SP-113.fna__131306_34	ExbB-family	100.0	22.3	25480	0	MNMNQDKWQXLTACGLLIGIVFLAPXXWSQEPAPEAADQKTXPATAAETENADEAGDSLLDMILDSGITGVAFMGILGLFSVVAGTXAXERXVNMXREQLMPXACVEELEKVXHGSAPRYSXLADXCDNXXAXLAXIVQSGLARQGQPFAEVEKSMEDAASREMADLRARIRPLNTVGSIAPLVGLLGTVVGMIIAFHTASQSGLGKAELLAKGIYMALLTTAGGLSVAIPSLLLGSFFSGRVERYFRDMDKLLIPLVPHLVKRTQPAQEQPQPPKSTPTSTNPLMSNAIRAS*
iron_aquisition-siderophore_transport	SouthPacific.fasta	TOBG_SP-113.fna__131306_35	ExbD-family	88.6	32.7	25480	0	MIGNMKLPPTTTDTEGPNLTPVIDVVFLLLIFFLVATQFNQEERELEVELPEVVQAQPVAMTQGLIINITQDGTYKVVRREYNEDQLSLVINQAKKNNPHQTALIRGDGNSALKYAARVMSLCNRAGMDYRIATLESR*
##########################################################################################################################################################################################################
iron_gene_regulation	SouthPacific.fasta	TOBG_SP-32.fna__169105_28	PF04773_FecR	59.0	21.3	25487	0	MSHATPDPEVLSQAADWFALLRSGDASSEDTRRWRDWLARHPAHRQGWALVERIQQQFEAATGDHPAQADATLSRARDNRLRRRGLLKGLALMLGAGGLGWAGWRADAVQQRLAAWSAPYRTGVGEIRAWTLADGGRLWLNTESAVDGVDADGPVRQLRLLRGEMLLETGGPVRITTPAGSLRPLGTRFTVRLGEQQTLVAVHEGQVEIVTTQGRRRVIPAGRQTRFSDHAIDPPSPVEPAREAWHRGVLAADDIRLADLLAELARYRHGYLNVSPAVADLRVFGGFPLTDTDQALAMLEAVLPIQVTHPLPGWTEVRPRAPEK*
iron_gene_regulation	SouthPacific.fasta	TOBG_SP-32.fna__169105_29	Sid_PvdS_regulator_Paeruginosa_PA2426_180620	39.9	18.7	25487	0	MSGATREPLSVKTLYSEYHGWLRAVLQRRLGDADDAADLAQDAFLRLLARPRSLDHHSARPYLSRMARGLCVDLWRRREIERAWLESLALNPDLEAPSAEQRATAVEALMEVDAMLKRLPAPVARAFILSMVHGLDGKTIAARLGVTDRTVRNYLSRAMLACLRLQARLTPEDGAP*
iron_gene_regulation	SouthPacific.fasta	TOBG_SP-32.fna__169105_30	PF01475-Iron_dependent_repressor-fur_family	111.2	23.8	25487	0	MNRERRALTRAGLKATAARERIFPLLESALPERHHLSADDIYARLRQSGERIGISSIYRVLTDLEDAGLVHRHHFDRHTMGRSLFELADGAAHDHMVCVETGRILEFQDPLIEARQRAIAERHGFEVVGRKLVIRVRRARPRGGVSTTA*
##########################################################################################################################################################################################################
iron_aquisition-siderophore_synthesis	SouthPacific.fasta	TOBG_SP-32.fna__169105_44	VabG-family-siderophore-synthesis	403.8	245	25488	0	MNASLAAVRDDTDVSPAPRRAHPLPGPAALREALPLTPALADQVRAHRDQVRAILRGEDPRLLVITGPCSLHDRDAALEYGRRLKALNDRLGDRLLLVMRAYVEKPRTTVGWKGLLYDPHLDGRGDLAEGLLRSRALLLDLVALGLPVATELLSPLAADYLADTLSWAAIGARTTESQIHREMVSGLDLPVGFKNGTDGELGAARDAMGAAAHPHAHLGIDDHGHPALIQTAGNPDTHLVLRGGRRGPNYDAASVVAARDALESAGLNPRLVVDCSHANSGKDPARQPAVLDEVLAQRRAGDRTVAGVMLESHLHGGQQALGPDLDYGVSITDACLGWDDTEAALTGLARALQPV*
iron_aquisition-siderophore_synthesis	SouthPacific.fasta	TOBG_SP-32.fna__169105_47	PchH-family-siderophore-synthesis	77.7	24	25488	0	MSDHDISPRHWLRQQFKGEGRRLRNAWLLALTTALAAMALLGLSGWFISAAALAGLAAGGIGAISFNLLAPSAGIRALAVGRTVSRYFERLVSHDATFHVMQRLRTRLFGAILPRVPGPLSHLSTGHLLERLLGDVERLENAWLGQGQPTLVAAATALVLLVAGHALAGPLAALALLIGFVLMIALLVRLARVSDAPLRQRAEERERLRGDLVQALNGLPDVLAYGLRPTLLKQWRERLAGLADLEHRLAWRQALTQTLIQSLMQWLAVGMLLLLIGPVQHGAVDAPMALALMLLVLAAAEVTLPLAPAWQGWSDTRSTVSRLAGLTEAPLPRAAAEGDRTPAPDGLLATRGLTFAWPGQAPLFEHLDLDVRAGTPLAIVGPSGAGKSTLLHCLMGLQRPTGGEIRFGGVAQSQADGDAWRRCFSLLLQRQQLFTGTLRDNLRLARPDADDDTLWRALEQARLADLVRRRGGLDLWIGTEGLHLSGGQGRRLSLARVLLRDSPVVLLDEPFTGLEPATADALFETLQSELADRVLIMVTHDRRQAERLPEKLTL*
iron_aquisition-siderophore_synthesis	SouthPacific.fasta	TOBG_SP-32.fna__169105_48	PchI-family-siderophore-synthesis	86.8	24	25488	0	MSIDPHQADPAGWLAAQRRHAPRMLKRLLLAALADAPLAILQAAMLAWLAANLLAGQGRLWTPAALLLLTLAVRALASAARARFSAGAAADISRAIRERVAGALLRGAGGAMTPGEASTALLEQAEAVGRYHAGFAVQRRVASLATLLFLVAAFAVDWVVGLIFLCTAPLIPLFMMLVGTGAQRAADRQLESLRFLGGYFLDRLRGVLTLRAFAREEAERQAVDIANGEYRRRTMKVLRIAFLTSAVLELFAALSVALVALYVGLHLLNLVAFGPGPALDFGTGLWLLLLAPEFYQPLRQLAAGYHDRAAAQAAADTLAPLLADHTDTDATPSAGPIAAEAERRPAAPTAPSKAALALEGLSFRYADGDGEPLFESLDAQVAAGECLVLHGDSGTGKSTLLKVIAGLLPADGGQVLHDGRPAPRLNRATGRLAWAGQHPWFLHGTVAENLRLVAPEADDAALDRVLADCGLADLPAGLATPLDENGGGLSGGQGRRLALARALLSPAPLLLLDEPTAELDEDLEARIVAALAARKGERTLVIATHSPALATLADRSVWLGGEAHE*
##########################################################################################################################################################################################################
iron_aquisition-siderophore_transport	SouthPacific.fasta	TOBG_SP-285.fna__17158_6	PvdT-family-siderophore-export	245.9	175	25493	0	MTYNDSIFAAIKAIRVNVLRSVLTALGIIIGVAAVIIMIAVGAGAQSQVDNLIKSLGSNLVLVLPGTTTSGGARGARGSRPTLTEDDAIAIQNEIDTAQVAAPVVRGSGQLIYGNQNWSTVIYGVTPEFKEAKEWKMKDGRWFSRDEVRSAAKVALVGKTIIENVFEGVDPVGEIIRVKRIPFTIIGTLAPKGETPMGTDQDDTVIVPLSTAKKRLLGGRRLSGKLVRTIWVKSYTAEGXDESXRAMTELLRQRHRIQPGQPDDFYVRNLSQILQARADSSRVMTLLLAAVASVSLIVGGIGIMNIMLVSVTERTREIGLRMAVGAKGIDILLQFLIEAVTLSLIGGIIGVILGLMGSVGIAEIGGWPAIIQIESVFLAFGFAATVGIFFGFYPAKKAAMLDPIEALRYE*
iron_aquisition-siderophore_transport	SouthPacific.fasta	TOBG_SP-285.fna__17158_7	PvdT-family-siderophore-export	237.0	175	25493	0	MVLPLIEAKNMSRDYLLGDTTVHALREVDLEIYEGEFVAIMGPSGSGKSTAMNLIGCLDTLTSGQFLFEGSDISNLTPDELATIRNEKIGFVFQSFNLLARTTAKDNVQLPLLYSGMPRVDRVRVAENVLNEVGLGDRVDHHPSQLSGGQQQRVAIARALVNGPALILADEPTGALDTRTGIEIMSLFQKLNATGITIIIVTHEADVAQFANRIIRFQDGQIISEENNKESVNAEELLQNFKPVDRAG*
iron_aquisition-siderophore_transport	SouthPacific.fasta	TOBG_SP-285.fna__17158_8	PvdR-family-sideropore-export	107.7	61	25493	0	MQKKIIFLVLGAIAILAASVFYYQSADTTQIIYRTAKVERGNIIKSVSASGELNSVVTVQVGSXISGQISELFVDYNTHVKAGQVIARIDPESFQARVKQAEAELSVAMALVATRKASVLQAKANEDLKRDYERKLVLRKKGXVSVSDVDKAHANWKEAEARIKIAEAEVLHALAQVEQKMATLNIAKVNFKNTYIRSPVNGVVIGRDVDVGQTXAASLQAPVLFTIAKNLSKMQVETNIDEADIGQXREGQATKFTVDAYPVMKFNGIVTQIRKKPLTVQNVVTYTVVIAADNTEQKLLPGMTANVQVEVXNRRNVIRLPNKALRFAPPXINSXXXXKGXGSGXGAAQSXARPDRAAXREQXQARMKQMIKXLSLXPDQQAXVREFGQHMRQXIRTLAQGGRGPGFRDAIKKLRXXNSTKIMXILTPAQKXKXQXIXASRLSNPXAXGKVWILKXXKXSPVNVIIGVGDGNVTELVXGNLKEGQLVLTGIKRGXDG*
##########################################################################################################################################################################################################
iron_gene_regulation	SouthPacific.fasta	TOBG_SP-191.fna__MHASMcontig_3106782_30	PF01475-Iron_dependent_repressor-fur_family	113.1	23.8	25497	0	MTTTHPFLRLFSRYLREQGLPITHQREAVAQTVFSSTDHLSVEDIEGCLREDGERIGKATIYRTLDLLVNSKLVEEHDFGEGFKRYEHRLSRQPVHEHLICLECGKVTEFRSEEVEHVESRVASEYGFAPSRHRLEIYGLCRNCRSAGVELPTTGISCPIDSV*
##########################################################################################################################################################################################################
iron_gene_regulation	SouthPacific.fasta	TOBG_SP-135.fna__157210_7	Sid_PvdS_regulator_Paeruginosa_PA2426_180620	20.1	18.7	25499	0	MTTKADDFRLMQRVATGDRGAVEELYDRFSPLVFKSARQVLSSNAEAEDAVQEIYLRLWQTADRYDPRRAKLITWVMLLTRRHLIDRLRRRASKPPPMHLDETSGGVASSEPNLSRVSDSESSKQLRDCINELPELQRLVIERSYLQGFTLREVASQLDAPLGTVKSALSRGLHRLREKTKSGKSLG*
##########################################################################################################################################################################################################
iron_aquisition-siderophore_transport	SouthPacific.fasta	TOBG_SP-242.fna__105170_22	ExbD-family	55.7	32.7	25502	0	MARHRRVTNLEEDKPELSISPLIDICFLLLIYFLVTTTIKQKERDNSMMLPSAAPSENQPDIQPFFIKISNXGHIFANVGAAQEPLXQEXXGXERVLPLLDSRLEIYAAAAQAGSSKPLVQVYVEAEAXQQVVSDVLNHLAKHDITSVTFXDLVLQDEQNX*
iron_aquisition-siderophore_transport	SouthPacific.fasta	TOBG_SP-242.fna__105170_23	ExbD-family	66.4	32.7	25502	0	MASNKLRAAQKEQDDDTQVDMSPMIDMVFLLLIFFIVNATLIIVEMDKKVXVPIARYSEKQNDKMGRIVINVYSDEHSAEGRFRMADGKEIFANDDDMTKFIKEQKEYWEDKGQKPRLHLRADGEVHFTYVRRAIRAGAAAGVNEVIFVSLWSRXN*
iron_aquisition-siderophore_transport	SouthPacific.fasta	TOBG_SP-242.fna__105170_24	ExbB-family	79.1	22.3	25502	0	MTYTPAKRLLRVFSLVLATLFVSAPSLLAAEGDKNALEKWVLDGGWPMMLIGLAIIALLALSVFNFINLTKPKFCPDDLKAALLDHMMNCRVRSAIELSASHPSYLGRMLAYSLPNIDATKPEDLGRDGVEDAVADFTINESRKNMVWINYIALIAQAAPMLGLFGTVYGMVNAFGVLSATGAAEPAELAGDIQIALLTTFWGLLTAIXSLVXYFFFKNKLNNLVAEAHHTSEELINASIQTVNQDAYLAKIPEGIAV*
##########################################################################################################################################################################################################
iron_gene_regulation	SouthPacific.fasta	TOBG_SP-153.fna__MHASMcontig_210057_12	Sid_PchR_pyochelin_regulator_Pseudomonas_aeruginosa_PA4227_180623	30.4	18.3	25504	0	MLKHVTLFASENAMGLSLGLTHDVLAFASTLQQRVLGQPIEISLVTVDGKPTTTFSGLAITPDCALDEVQNTDLIILHSIWGEVDALLSKQAALYPRLRTWHEQGKPIMGAATGAYFLAEAGLLDDRISTTHWHKQADFAKRYPKVDVRPERFITATGELYCSAGMNAALEILVYLISKLSSPLVGEAVEHAFLVDFRSGYAGEFTSISHQTYHQDDEILSIQQWLEMHFMNAISIEQLASKVNMSPRTFKRRFKEATDETPLGYIQQLRIEQGKEHLKHSDKSIEEISWAVGYQDAGHFNRLFKRKYRKNASAWRQQYRSY*
iron_aquisition-siderophore_transport	SouthPacific.fasta	TOBG_SP-153.fna__MHASMcontig_210057_13	FptC-family-siderophore-transport	61.1	18.2	25504	0	MKNSKADSQKNAVNTPTLSKRSLSAHVWLGLFVSAFMYIICLSGTLAVFHQELERWEQPQIPETSEVDIAVIEKAYDNFVETYPDETEHMYVVFPGTGIPRVVVENDHIAHFVNPDGSLGEVEQSHWTKMLVDLHLYLHLPKSFGMILVSAFGALLCALILSGFLAHPRIIKDAFRFRRGGTGLQENIDLHNRFSVWAAPFHLMIGVTGAYFGLATVLIGLVSQAFYAGDNQAVLDELFTPEPTLEQPLQKPQIGRAMEYIERHNPEGTPLFITIHEPNTPGQFIEAYVKQPGRLIYSENYRFDIQGNFLETAGYRDGDPAKQIIFSMYRLHFGEFAGIASKLLYFVLGMMLTVVSATGINIWLRKRKTTDVINLWWPTLVWGTPLILSVSALLNLFVHVRIDLFIWLGLVAALVVSTRQQNVQLWVARLKQTLAFSLLLFIAAYAVKAGSAAFTIAALQINIPLALYAAYLLARGHRQITLVGNEGRQVNQAEST*
iron_aquisition-siderophore_transport	SouthPacific.fasta	TOBG_SP-153.fna__MHASMcontig_210057_15	PiuA-family-siderophore-receptor	157.2	101	25504	0	MKLYNLFSLSLFTLAIQAHAQEATDANEIKQADAEVEHLLISGVRQDRISEGATGLTMEISETPQSISVITSDLMNNFAAFSINDALRLATGVTVEAWETNRTNYSSRGFEIKNTQIDGVGLPNDWGIVTGAIDAYGYENIEVIRGANGLLTGVGNASGTINYVRKRPTNETGGEVSVIAGSYDFKRIQADYNTLLTDDGRWAARFVVAGEDTNSHLDGLSDDLGYFYGVVDGQLTDHSTLTVGISHQDANTDGNLWGGLVFNYTDGTQAQWDDSDTTSQDWAMWDTQNTNAFVEFTHQINDSWRLDVNYHKRYFEEQDKLFYAYGTLDKETNLGLLGYPGRYDSDIDSDLLEVKTSGFFSAFGFEHEATFGISYAQSTDTMFNYATDFTEEAWGALPAFPYALNAIAEPDWQERTLYSEIKQNLTRIFGSTKITLSDNLFMIAGVNAIDFERSGDNSGTTIDNSESELSPYVGFTYAITQDINAYASYSDIYQPQEQYDLSGQYLDPTKGKNTEAGIKVQWLDESLLTTFAYFTAEQENLASYAGINPDNGQYYYNGIDVDSKGFEIEMTGQLTDDLSVILGYTAIEIEDDQGADANTWAPRDYVNFSLNYTVPALPTLTVGLSGRWQSETKNTDYNVIQDSYFLLNAYASYDITNDLSVKANLNNITDEKYLSSLHSSFYYAAPINGTVSVTYRF*
##########################################################################################################################################################################################################
iron_gene_regulation	SouthPacific.fasta	TOBG_SP-153.fna__MHASMcontig_210057_29	PF01475-Iron_dependent_repressor-fur_family	51.0	23.8	25505	0	MGAVATEDYFEIAKGVCEKAGSRLTDTRQHMLEVLIEVNKPLSAYEITEQYNQIIKPKIMTMSVYRILDFLESVHLVHRLQSINKYVVCNHSLGACHHHPPLYMICKSCQHIEEVELPDEVISTLTQQAKSVGFLSVGSQVELYSLCAKCNSTNNQKLS*
##########################################################################################################################################################################################################
iron_aquisition-siderophore_transport	SouthPacific.fasta	TOBG_SP-279.fna__MHASMcontig_2978909_38	ExbD-family	111.6	32.7	25507	0	MTAFLAEKKQQKSTSYKPMSEINVTPFVDVMLVLLVIFMVTAPLLTVGVSVDLPKTKAKAIPGKDEPLAITIDSSGKIFIQDTEVELNTLTARLKAISNNRQDSRIFIRGDKNIDYGKVMEVMSEITAAGFNKVSLITEKP*
iron_aquisition-siderophore_transport	SouthPacific.fasta	TOBG_SP-279.fna__MHASMcontig_2978909_39	ExbB-family	135.7	22.3	25507	0	MEQQAVEAVSIAGSVSADLSIWSLIYKADFIVKLVLLILVSASIWSWAIIFDKVKKLRDISQKTEEFEDKFWSGSSLEELYDNLKSGADHPMALLFVSVMKEWKRTSKVSKLGQLNASFKDRLSQIMRLTISREVENLEKYLGFLATVGSTAPFVGLFGTVWGIMNSFQSIASSENTSLVVVAPGIAEALFATAIGLVAAIPAVIAYNKFSNDLNRLANRLDGFAAEFSSILLRQLEERSAK*
##########################################################################################################################################################################################################
iron_aquisition-siderophore_transport	SouthPacific.fasta	TOBG_SP-240.fna__124723_45	TonB-family	62.5	24.6	25514	0	MNGMMASRFLSSGAFAVVTTIALFLTMKVLVTGRDYEIEKELATVGIDFVRVERDEDVNTKDRTLKRPSQQQPEEPPPPPKLQPTQRPNMDRATMSADFGLGLAGMNLNAPVDGDALAIVRVLPRYPSRALNRGIEGWVLLEFAINELGQAIEPVVIEADPKGVFDRSAINAIKKWKYRPMVEDGKPTVRVGVRQLVSYNIAN*
iron_aquisition-siderophore_transport	SouthPacific.fasta	TOBG_SP-240.fna__124723_46	ExbD-family	111.8	32.7	25514	0	MRKRRLRQEEDSAIDMTPMLDIVFIMLIFFIVTATFVKESGLDVTRPDAETAVKQSRVGILIAIGENNEIYINRRQVDLAAVRANVERLHAENPQGGAVIQADKKAETGVLVEIMDQVRLAGVGAISIAAEEK*
iron_aquisition-siderophore_transport	SouthPacific.fasta	TOBG_SP-240.fna__124723_47	ExbB-family	93.7	22.3	25514	0	MSFGDILFLFLNPFEAVRGVRDFLELGGNVLLVIMLSTLALWALIYERYSFFRSDFKQLSARYIADWKARKERKSWMAQRIREMMISDAELKAQANLSYIKVLVALAPFLGLLGTVTGMVEVFDVMAVTGSGNARAMAAGISKATLPTMAGMVVALSGLFFTSGLERKAARSVENLADQLELAD*
iron_aquisition-siderophore_transport	SouthPacific.fasta	TOBG_SP-240.fna__124723_48	ExbB-family	106.4	22.3	25514	0	MMVNMFCKSLLALALLILPLGGSAFSQDAKSASNDAVTLQQLLEQVRQGRVRDNGEFAAREAEFRKTRNQQKTLLTRTQNAIKREEARSERLEKTFADNEIKLAELEGLLNERLGVYGELFGIVRQVAGETRGQIEESFVSGEIKGRAAPLAELAKTKGLPEMEQLEYLWFALQQEMTAQGEVKRFTGEVVNLDGSVRETEILRVGPFTALADGQFVRYAGDNRYADLGRQPPSRFGDAANDVLDGESGDLVAAPIDPSRGAILNLFLEMPTLFERINQGGLVGYIIIILGLFGVGLAIERITRLTLTARSVRAQMNAGSANGDTPLGRVWAAYHSAARQKKLDVETLELKLDDAILKEMPALERNLSLLKLLAGVAPLMGLLGTVTGMILTFQAITLFGTGDPKLMAGGISQALITTVLGLIVAIPILLLHAVAATRSREIVQILEEQAAGLIATHAENK*
##########################################################################################################################################################################################################
iron_aquisition-siderophore_transport	SouthPacific.fasta	TOBG_SP-25.fna__MHASMcontig_3184900_22	TonB-family	31.4	24.6	25520	0	MEQELLERRNQLQQNFLSLYDQERYQQSILTATEIINITQEIYGPESQNLVNPLNNLASSHFMVGDFEQAIKIFLECIALIESNNIISSDLVSPLVALGLAFNKSENYNEAVEVFKRALHVNWVNNGFYNLEQINIHDSLTESFIGLKNLEEANHHQSFQLGIYNNHFGKDSIKVDESLAKLANWYRRSGQILSERLVFEELLSRQSNRENQESKKLINTLQGISFSHRREGISMYDSVSPLKKALNLFAESQNQDLRLKLEILIDLGDTYTSYGRVSSADKAYQACWQLIEEDSALRSEIEERFSKPVKVRKIYIPARYPIDQPIDKNKSYEQGFLTVKFDVEKNGKTNKVIILESDPTKLMDRVALSAIKRTIYRPTYIDAEAQRSEGLTIRHEFTYRQAVEEFTEPTEPAIEDKPLENPIA*
iron_aquisition-siderophore_transport	SouthPacific.fasta	TOBG_SP-25.fna__MHASMcontig_3184900_26	PvdT-family-siderophore-export	199.2	175	25520	0	MIQLKNLSREFQVGNQVVHALDNIDLEIAEKDYVSIMGVSGCGKTTLLNILGLLDTPSSGDYILSGINTSQMNDDEMAKIRSTKIGFIFQSFHLIPRLTAAENIEIPMILAGMSKQVRSEKVKKALSRVNLTDRSDHRPEQLSGGQRQRVAIARSIVMEPKVLLADEPTGNLDSSSGKEIVKLIEELNAGGLTLVVVTHDKEIGKRSNRVVRLLDGKVIANQEQ*
##########################################################################################################################################################################################################
iron_aquisition-iron_transport	SouthPacific.fasta	TOBG_SP-16.fna__MHASMcontig_2809374_2	EfeU-family-iron-perease	190.6	24.9	25526	0	MLAPFLIMLREGLEAALIVGIIAGYLRQTGRRDQLPAVWVGIFLAAAMALFTGAALQMVSAGFPQKAQELFEAVVGIAAVVVLVAMVFWMRRAAKSIRRELHAGIDQALAAEGGRAAGWALIGMVFFAVAREGLESVFFLLAIFQQSRDAAAPLGALAGIAVSAGIGWAIYRGGLRLNLARFFRWTGVVILFVAAGLLAGALKALHEAGLWNGLQGVVYDLGRVLPESGAVGTVLSGLLGYREAPTLGEVLVYAAFLAVTLILFLRPAAPVAAARPVAREG*
iron_aquisition-iron_transport	SouthPacific.fasta	TOBG_SP-16.fna__MHASMcontig_2809374_3	EfeO-family-iron-uptake	215.3	31.7	25526	0	MSGSETSRAMQLAVAGAAILAIAGGAAFWYATEQSRQAGPDRAADQVVTVTVGRCDPQTITLPGGRRSFEIVNASDRPIEWEILDGVMVVAERENIVPGFHQMLTVQLTPGDYEITCGLLSSPRGVLHVTASDEAAAAASEVTLRQFLGPLAEYRVYLVMQGRAAVKAATALRDAIAAGDLEAARRAWTAARLPWRRIEPLAYRIADLQAVIDPQAAYLAGREADPGFIGYHRIEYGLFTRGSIEGLLPVADRLVADLETLNQRLKTTEVTPALLLALPADMTGRIVETRPGAAEGEVADQDLDERHLDELEASLDGIAKLTGLLGQIVSGADPALEAELTAALDRVAGDLARLRKADAATAAAGEGRAALTRDLAGLKTTLGKLPPVIGIS*
iron_aquisition-iron_transport	SouthPacific.fasta	TOBG_SP-16.fna__MHASMcontig_2809374_4	EfeB-family peroxidase	513.1	185.4	25526	0	MTAELKRKAGPSRRSLLIGLGAGAAAGALIRPARPAAAAVSAPRVDDAPHAHPGSMQGRVPFYGAHQAGITTPRPANGIIAAFDVVAMSLDDLERMLKALSARAAFLATGGPVAARDPKLPPADSGILGPVVTPDDLTITIGLGASLFARPWLAGLAPAKLTRMVEFPNDALDPDLCHGDLSIQFCANTQDTNIHALRDIVKNLSAFLVLRWMVEGSVPPVAAAADGSTPSARNFLGFRDGSANPASGDAALMDRVVWTSAADEPGWARGGSYQAVRIIRNMVERWDRTPLAEQERIFGRNKVTGAPLDGGPGATEHDVPDYAADPDGAKTRLDSHIRLANPRTPASAANLILRRPFNYSRGVMKNGQLDQGLIFICYQADLEQGFITVQNRLNGEPLEEYIKPIGGGYFFVPPGATDADDYVGSSLIQAARRA*
iron_aquisition-iron_transport	SouthPacific.fasta	TOBG_SP-16.fna__MHASMcontig_2809374_5	EfeO-family-iron-uptake	346.8	31.7	25526	0	MAAKLFTTGALIVGLVAATAPAALAADPSLDLVGPLSAYKIYVAENTDQLVSDTEALTAAIKAGDLDRAKALFAPTRTSYEKIEPIAELFADLDGSIDARADDYEKGEKDETFTGFHRIEYGLWETGSTRGLEGYADRLLADVKDLNSRINALTFPPEAVVGGAAALMEEVAATKISGEEDRYSHTDLWDFDANFAGSKEIYDLLRPLIADKDFVARVDGNFADAGKVLEKYRMSGGGFVSYEKLTDADRRILAAKVNTLAEDLSTLRGKLGLA*
iron_gene_regulation	SouthPacific.fasta	TOBG_SP-16.fna__MHASMcontig_2809374_6	Sid_PvdS_regulator_Paeruginosa_PA2426_180620	46.1	18.7	25526	0	MAGRAWVHVRDTKASEPMDLPALFRRHATDIGSSLRARGVSADVAADITQDVFVKLLAGGGGTAVLHNPRAYLKRIALNLLVDRHRREPGAALVELSPDLLDEIADEAPDAERAAAARQRLAVVEAALAELPPRTRRAFEQHRLGERSLAEIADELEVSTARVWAMVRDAYGHVKRRLDEHAE*
##########################################################################################################################################################################################################
iron_storage	SouthPacific.fasta	TOBG_SP-359.fna__83167_30	PF00210-Ferritin_like_domain	60.1	44	25528	0	MNDDKIIDKLSEIFDLELSGVIRYTHYSLMIFGANRLPLVDFFKAQATESLTHANLAGEHITGLGGHPPLNINNIHETFKHDISEILKETLEHEKKAIQTYYELLELINGKSVYLEEYARSMIGQEELHVMEVEKMLKSN*
##########################################################################################################################################################################################################
iron_storage	SouthPacific.fasta	TOBG_SP-3980.fna__46929_11	PF00210-Ferritin_like_domain	60.1	44	25529	0	MNDDKIIDKLSEIFDLELSGVIRYTHYSLMIFGANRLPLVDFFKAQATESLTHANLAGEHITGLGGHPPLNINNIHETFKHDISEILKETLEHEKKAIQTYYELLELINGKSVYLEEYARSMIGQEELHVMEVEKMLKSN*
##########################################################################################################################################################################################################
iron_aquisition-siderophore_transport	SouthPacific.fasta	TOBG_SP-3118.fna__83733_6	PirA-family-siderophore-receptor	51.0	21.1	25530	0	MKNYLLRFIDFLLLSSFIFAANINVNVFDASSKEPIXKANIILKLNNIEISGSSTDINGDCIFRADYDXRYMLIIRHIGYSTIIEDFDVKVNEKYDFTFPLLLESILVPELSIISDIYSPYKDLAGAASVISKSAIKKIDPVGTQEILEHIPGIYGFADDGIGNSRISVGIRGLYPRRSSRVLILEDGIPIQPALYVYPNMYYNPPSERIDGVEVIKGSGVVKYGPQTMGGVINYYTSRPRNEFGGFIKLTAXENGYQSAFAEVSGFGSSNIKNAVQLLYKAGNGFRDNNDFYQFNGTFKSSYNVSAKKNIYAKLGINYENSNATYTGLTEYSFSKDPTFNPKEDDNFKIIRTSFDIIETHQINKDVKRSRKLFMSYFDRRWWREDDVFVSESNPDNTDLXEVIFSSTSTLQYYDDXIRTGXGQSNFGIIRTFYVMGYEDLYKFKTNIFNKLSSTDFGYRLYWERFLDDKXIGDAPDARAGXYYYEXDEFTDLDGNEVYDTNEPYIDNNPTPGYDADLQVVGQSHNYETAALSIFISNSINVKPKLILNTGLRMELFEQERVDXLNGASYLDKTSVELLPSFGFIKEFHKFSIFGGIHRGYTSPSSGSIKASNVVYDSGLDLKPEKSWNKEIGVRTLNPTNETNLEFSIFHLDIQDMVAAGRGGKDFGNFQNHGKIQTWGTETNLFFNLDKYLLFLPDVNLTHSYLRTKTVEVVTNEYSFMPSSTPDTLVGNSLPYSPEHTFNIGLEKTIFTNLTVRYDFKYVGKVYTELHNIGLLDVYPDSYGQTVGFGKIGIDGAIPSYNTSNISIGLKLSNKIDLNIIAKNIFDNIYIGXRLHSNPXQREANISSGIIPGPRRQINLNLKYQF*
iron_aquisition-iron_transport	SouthPacific.fasta	TOBG_SP-3118.fna__83733_8	EfeU-family-iron-perease	146.0	24.9	25530	0	MAEFIIMFREVLEAALIIGILYTYLNQSDQKEYFKYLWQGVNSAIIASIIFSFIFQIFASGFEGNSAKIFEGITMLCAAAVLATMIIWMAKNVNIRKQLEDEASQAIASKNAKWGIFALSFIAVFREGVEIILFMYSVMIQTDGISIISASLGSLLGLAVGYLIFVKGKSMPLKTFXNVTSVXLIFVCAGMAAYGVHELESGGLIPDYGRIWDINPVKNXDGSYPLFHXKGFVXSLFKGFFGYNGNPSXVEFIAYXGTLFTMFFLWSXIKKKXA*
iron_aquisition-heme_oxygenase	SouthPacific.fasta	TOBG_SP-3118.fna__83733_13	HemS-family-heme-degradation	78.4	20.4	25530	0	MGYVEQFYNIKDEWESFKRNPNNTKVRIRDAAKKLDVSEAELLSTLIEYSVDYINFDSYQNFIKKILSLDKIMLLTRSDNVVHEIIINTNDIEINQHDLIYNKNTQNPLLQIKSDDIAYTFSELKEHQGKNLFSFQFFNGYGDSIAKIYLKGKTESLFREIVLEHKIDYDYSIQKKQPHINKKIDCSNSLSIEYKSIPKNATKFKASKKFDGTTLRTVMEGLAKKSISVQFHAIAPNAVQYYYGKIKNVIDYGPWINVIDKTFNIHILENKIVSSQLDSFKMNNKNYHSLVWFDSNKNNIMGISPLEDSVTEFKKLLKGASLL*
iron_aquisition-siderophore_transport	SouthPacific.fasta	TOBG_SP-3118.fna__83733_14	HatD-family-substrate-binding-protein	93.0	27.5	25530	0	MKCNKIIYTICIVLSIALCLGQERIITIGGSVTDIVFELGYGKHVIATDQSSTIPEEVKNLPQVGYIRAISAEGILSLNPSKIITTTDIGPPNVVEQLKNSGVDLYIFDSPYSFKDITLLVKDIASCINKQEDGIKLNNNLLNIHTTLEEIKNQLDAKQKIVFFMNPSIGSFSAAGSKTKADYLIQYLGGENIFANDFNRYSKVTKENIIKHNPDIILVGSTMGKDEETSKSIFYNSKEFKNIKAVMDNNVFSIDMGSHLTFGSSFPKNTLVLLRSILQNDK*
iron_aquisition-siderophore_transport	SouthPacific.fasta	TOBG_SP-3118.fna__83733_15	FpvE-family-permease	311.5	25.8	25530	0	MINKKYLFFTGSSFFLLSLIYISIIYGPVNITISQIFNIIINNIFFSDYNASSYSAIQESVLLNIRFPRVILAVLVGGGLGTAGAILQGLFRNPLVDPGFIGVSSGAAVGAMIAIMFTKHIPTQIAPFSIPILAITGSFITTFIVYKMSKVFNKTNIMAMLLSGIAINAMSGSIIGLFVSVSNDSELRSFTFWTLGGLDSANWDIINLSLIFILIPCLTIYKMRSSLDIFMLGDSEAHNLGVNTELLKKIVILIASIIVGVSVAFCGMIGFVGLVTPHLVRLFIGPKHKYLIPGSALIGGTLLCLSDLISKTIISPAQLPVGVVTSAIGAPFFAWLIINQKKRFSYSD*
##########################################################################################################################################################################################################
iron_storage	SouthPacific.fasta	TOBG_SP-108.fna__73789_4	PF00210-Ferritin_like_domain	62.5	44	25536	0	MDNKKIIEKLSEIFDLELSGVIRYTHYSLMIFGANRLPLVDFFKAQATESLTHANLAGEHITGLGGHPPLNINNIHETFKHDISEILKETLDHEKKAIKTYYELLDLIDGKSVYLEEYARSMIGQEELHVMEVEKMLKSN*
##########################################################################################################################################################################################################
iron_storage	SouthPacific.fasta	TOBG_SP-308.fna__128885_19	PF00210-Ferritin_like_domain	63.8	44	25537	0	MNKDAVIDKLSKIFKLELSGVIRYTHYSLMIVGYNRLPLIDFFKSQASESLTHANLAGEYITGLGGHPPQEIDSIEETHNHNIEDILKETLEHEKKAIKIYYELLSEVDGKSVYLEEYARNLIGQEELHVLEVEKMLKRD*
iron_aquisition-iron_transport	SouthPacific.fasta	TOBG_SP-308.fna__128885_22	EfeU-family-iron-perease	134.1	24.9	25537	0	MAELIIMFREVLEASLIIGILYTYLKKSGNDKALKMLWSGVGGAIVLSIIVSIVFQIVADGFEGNSSKIFEGVVMIIASVVLTTMIIWMAQNKNISEELKSKAKESLTSGFKYGIFTLAFVAVFREGVEIILFLYAIAAKDGVAVFPSIIGSILGLAGGYAIFVQGVKIPLKKFFNVTSVFLIFVAAGMLTYGVHELESGGVIPYIGGEXKLDKYPHIAIRDNGDKKTFDKQYDKGEEFIDVKNGKWDKGEEFTDANENGKWDEGEEFTDVKNGKWDEGEEFTDDLSISSKKVKKWASRIWDINPSKNDDGTYPAFHDKGSIGGLIKGFFGYNGDPSLIEFITWIISMIGLNFLYQKVGRRKVNGDSK*
iron_aquisition-heme_oxygenase	SouthPacific.fasta	TOBG_SP-308.fna__128885_27	HemS-family-heme-degradation	82.7	20.4	25537	0	MSIDKFNNLKSKWKKFQQDNPKVRIRDAAYQMKVSEAELLSTEINETVXFXLIEDMXAFIKDVLKVDKIMLLIRSDYVVHEKTIKTKNIRLXXNQIIDLDKNDCSILDFNXDAFEYVFFQKKMHSNRELKSFQFFDKAGMAILKIYLKGKDLGFFDEIDLKYKKTYNYEMQSDLDINNSNLLDSKIKINLPYDTSNSKTXCRDISVKSLRLILENASDMKXPIQIHALGLGTIQYHRNTXRNIVDYGPWVNVIDQKFNLHVLENGLTRASLIQYQFKDCQQYLINFFDKNNTHVLGVTNVKGFDKDFLKIINNIKE*
##########################################################################################################################################################################################################
iron_storage	SouthPacific.fasta	TOBG_SP-4170.fna__81103_5	PF00210-Ferritin_like_domain	74.9	44	25539	0	MNNRKVLDSLNKILELELAGVVKYTHYAFMVQGPYRLSVVQWLREQAQESLTHAEAVGEHITTLGEHPTLKISDLLETHKHSTQDILNECLEHEKEAVTSYYELLKNVNGESIMLEEFARTQIAAEEMHEAELKKMLRDNF*
##########################################################################################################################################################################################################
iron_aquisition-siderophore_transport	SouthPacific.fasta	TOBG_SP-3046.fna__123678_27	PiuA-family-siderophore-receptor	330.0	101	25542	0	MKKILIFAFTFTLLTSSFSSFAQDADVEEIIVKGKVLYSDQVTALKTPVPIIDVPQSLSIVTDEEILRQGFRELGDIVRYTPGVNTSQGEGHRDSIVFRGVRSTADFYLDGVRDDVQYYRSLYNLEQVEILRGPNALLFGRGGTGGIINRVTKKAVLGEQFGSFDVGADSFGAFDFSVDYNVQTGENSALRINAHSDTLENHRDYYDGDRHGFNPTLKLQLSAQTTLDLSYEKASHERFIDRGIPTLNGEPVEAFEEITFGDKDVNVTTLEAHIFKGILSHEFSENRKGNLTVVYNDFEKMYRNYYASGYXGGDXVTMXXYLXPTERKNLIISGNVVNEFETGSVSHTLLVGAEIIDTENDNWRYNTFFITTEDDNEVFNITRPIDFTVNAAGQSTYNDFTADLKSKTKSDIKVTSVFIQDQIDISDNFKIMLGARFDSFDITVADLKGGSSETREDEEVSPRAGLIFKPQENVSLYLSYSESFLPRSGEQFKKLSSSSARLDPDVFESTEVGVKWDISPVLSFTASYFDSEQTQAVRDSDTGENSEIVGLQVDXIELELKGQVTEQLSLALGYSNLDGETAKGGEPREIPEYTASLWATYEVNDQFGLGLGVTHQGESNIKNDKPGLILPDYTRVDFAMYYDISDDLSLRVNVENLTDELYFPHSHSXHQASVGEPLNXRISLRRKF*
iron_aquisition-siderophore_transport	SouthPacific.fasta	TOBG_SP-3046.fna__123678_33	LbtU-family-siderophore receptor	197.4	25	25542	0	MKYYLIPFLILNXFFFLYAEENIEEIVVTAELTNNSLYDVPLSVTIIDDLKIKNRNAQHLDDILYTIPNMNYSTGSSRGKFLQIRGIGERSEFVEPVNYSVGIILDGIDLTGISLAASTFDVQQVEVLRGPQGTLYGANALAGLVNMISKNPTDSFYSELSGLFSEYGGKSIGAIISGPINNDIGYRIGIKNYQSDGXINNDYLKVDDTNNIDEFVGRIKISGDIDNTLYEFNLFYTDIDNGYDAFSLDNTRTTLSDEPGHDRQETSAASFKIRKKLKNNSELDFLLSHADSELQYGYDEDWSNVNICNGTACDFSNFGFDWWYSSFDNYKRDNSNYTIDVRYSSNISNIPWVLGVYYREQSIDLIREYTYLGNNFKSTFDTENTAIYGQFNLPFSQNMDLVAGLRFEEREAKYIDNNGAAPEDFVCIAIYPKPESCLFNNEYQNSENFWGGKIALKNQISENTMIYFLVSRGYKPGGVNIDGKVDEENLEYTSEIMANFEIGAKSILFDRKLYIQTSLFYQDRKDVQTKQSLVTSIASGLEGDTCPCKFTDYIGNAVSGSNFGLELEMLLMVNNNIELSAHIGILETELKNYFSYSHVGSDPTKGIAVNLSGREQSHAPSYQLSLGLSYKINKYAFVKFDIESKDEFYFSDRHSVKSDDYTLFNLLIGYRKDKWEFNIFGKNLTDESYQTRGFGSFGNDPRKFYETEPYYQYAAPRVVGISGRRSF*
##########################################################################################################################################################################################################
iron_aquisition-siderophore_transport	SouthPacific.fasta	TOBG_SP-321.fna__MHASMcontig_2126126_9	PiuA-family-siderophore-receptor	343.0	101	25546	0	MSHSKTNLRTIIVFFSIAISSFALAEESNEVEEIVVKGNVLYSDQVQALKTPVPILDVPQTLSIVTDEDIRKQGIREIGDIVRYTPGVNTSQGEGHRDAVVFRGVRSTADFYQDGVRDDVQYYRSLYNVEQVEILRGPNALLFGRGGTGGIINRVTKKAVLGEQFGSFDFGVDDFGSTDLALDYNVQSAENSALRINLHVDALENHRDFYDGDRVGLNPTLRVALSDNTTLDLSYEYADHERMIDRGIPTANGVPVEALDNIVFGTSDINLTTLEADIFRGSLTHNFSETSKGIFSVTSSEFEKLYQNLYASGYNLATNVVTLDGYRDPTERENLIISGNLINEFQTGSATHTLLIGAELIDTDNKNHRYDSYWSTTMKDKESFNTTRPLNIAVNSAGVSTNVNFNTKLKSKTTSDIEVTSIYIQDQIDVNDNLKLMLGGRLDQFDITVDDIKAGTSQSRDDDEFSPRAGVIFKPQDNVSLYLSYSESFLPRSGEQFKKLSASSAALDPDVYENSEIGVNWDITNDLSLRASYFDSEQTVATRDESGEAAEIVGLQVDGIELEIKGQVNDQLYVQFGYSDMDGKTSSGGEPREIPDHTISLWTTYQVNDKFGYGLGVTRQGESNISNNKPGLVLPDYTRVDFAAFYEISEDLSIQLNIENLTDELYFPHSHSTHQASVGEPVNARVSIRRSF*
iron_aquisition-siderophore_transport	SouthPacific.fasta	TOBG_SP-321.fna__MHASMcontig_2126126_12	PirA-family-siderophore-receptor	90.0	75.3	25546	0	MKLRFFIQSSLLGILFFPIPLFSEDNVDEEIVVVASRTPTLASKVIGSVTSISQEDLNVQMIDGLEELVRYTPGVSSHSESQYGRSLTEDIHVRGIHGGVIFLIDGVRIADVYTGYGRDTVDTDLLKKVEILKGPSSVEYGSDGLAGTIAYFTKDPSDLASLNERYFSVGTSYQESNKQEKINLLTAYVGENTEGLLQLVNREIQETELHKGFNNTANPLRGDQKSFLAKFLVSATEKMNVSVVADFQEWEGSWDIKSDEGLIFFPTPPRSISQSTGLDEGSRERLSLKFDFVSDNLIYDLSSLVIYSQDTEQSQITRQQQVSFLNGIRAAPSPTLRIRDFDFNQSIEGFSFEAFKTVNKHKMVYGLDIDKTFTERPRALSEINLITGIRSNNVDGETYPNKTFPDSETKRRALFFNDRIELSDKQTLNLGFRYDQYKLDPKPDVLLNNANILNYTIKNIDDNALTTKVGYLYQINPELSVFGQYAEGFKAPDYESANIVFTNYAYRYTVIPNPDLDSEESESIEFGLRGKNVNSNWEINIFRNDIKGFIHAEVVGFSPQGLGVYQYRNADNAEVEGFEFTYRRDLNENISVQFSGSVTSGKEKHDGEGEHEEGEVDLAEIDPKEFVLGLNWNSSNKEWGMTGLMTLVDKSKDNLEPVCLNNSCTPRFVTPGFGLFDLFGFFKPNENIELRLSLENLTDKKYTRWASVAMLPADDVEADLYGESGRSFSASFKYIF*
##########################################################################################################################################################################################################
iron_aquisition-siderophore_transport	SouthPacific.fasta	TOBG_SP-182.fna__MHASMcontig_2024450_39	PirA-family-siderophore-receptor	27.6	21.1	25548	0	MSNQYKLKKVAYSVGLGLLVSAGSTFAQESQVMEEVVATGSRLQGTAAAVIEERKNQAFVADILGSEQISRTGDSDAASALRRVTGLTLVDGKFIYVRGLGQRYSSARLNGASIPSPDLTRNVIPLDIFPANVIESLSVQKAYSPNMPAAFGGGNVDIRTKAIPTEFVAGIQVAVEGNTNNSDGYTYNRDENGIPQALTDAIPQYRGNFGLASIISQDNLVSGDTTAAAQASAVNKTLAKSLPRNLALKDESLDPNYSAQAFIGNSFDEEYFGGQIGFLASLAYDSKWTYSDRSNAVTSATPVDNCSTELATADDILNTCYDTYAESEMTTEEERVNGLFSVGYKLDTHSISYTKIYIEDNEDESEISIFQNPSQNISIAADNEADRTHSFVYEERTLDVDQFRGQHTFLDYMGVGVDWQYTESRAETENPLNVQYEFTDTFDNGTYTGSLIDGAQGRANYQFVDMEDNMKSWGGNVTLPLTFKDLEVELKGGWDFIDRARIYTTSSFFLDNNRSTTLVNDDISNVLSITNYLTDEFIDDNMLISFNEPIAPEADDYLAAQKIDAGYAAFDVFYKGIWRISGGLRYEAFKQVSLSSSSLIFTEEDLNNFYSEDDILNGTVNDDDFYPALSLTYIGGDDYQLRFGYGETVVRPDLREVVPVAYDDPLTDIRTFGNATLSSTTLKNYDLRYELYFDDGDNLAFSAFYKDITNPIETTLSVGDASYTANFTNGDTGEVYGVEAEWLYDLSWVSDGFFTSGNITLSDSEVVVDAASAGNLTNTEKRMTGHSQYVVNMQLSYDSANGNHSGSLVYNVFGERIIASGINGREDAYEQPFNSLDATYSYFPDFNTTVKLTLKNLLGEDQEVTQDGIDVRTRSIGTTVKLSYRYDF*
iron_aquisition-siderophore_transport	SouthPacific.fasta	TOBG_SP-182.fna__MHASMcontig_2024450_43	LbtU-family-siderophore receptor	162.5	25	25548	0	MTNFHKAALAVCIQGALFSQTLNAQEAPATKEKGLEQITVTAQKRTQSIQEVPISIATLNGERFESIFSGGDDILALAVRVPGLYAESSNGRVAPRFYIRGLGNTDFDLAASQPVSIVMDDVVKENVILKSFPLFDVEQVEVIRGPQGTLFGRNTTAGIVKFDTAKPTEDFDAYAKMSVGNLGTLNFEGAVGGGLAEDLSGRFSVLSQDRDDWIDNGFTGEKDALGGFDEKAWRGQLLYTPSEDFSALLNVHGRELDGTASVFRANVFTKGSNDLNQNFDRDTVYYDGDIDGDGADNNPQEYENYGASLKLEFGLENMSITSITAYEEAEGSSLGDIDGGVYTNDLTTPVPDGLTSANFNSGFEDVLTFPGAIGFSAVTQDNLDDLEQFTQEIRFASETDDALSWQTGAFYYDSSFNVTSIDGYFGATTVFHENTTWAVFGQTTYEVNDRLNVTGGVRYTYDEKSLRVGEQNVNGFALVTGDASVQDYEDIDVDDGQISWELSANYKINGDTSVFARLANGFRAQSIQGRDVAFEGAPSVADAETINSIEFGFKSDLLDNTLRLNAATFYYQIDDMQFSAIGGGANNVALVNADKGVGYGFEIDAQYVASDYLTLTAGYSYNKTEIKDDSLTLLPCGTNEAFGSTGNCTVLDPRPNGFNAVIDGNPFPQAPETIFTFTARYAVPVGNDGEFFAFTDWAYQGETNLFLYESVEFQTDGNVEGGLRIGYENFEHNYTVALFGRNITDEENVKGAVDFNNLTGIVNQPRIFGIEAKVSFY*
iron_aquisition-siderophore_transport	SouthPacific.fasta	TOBG_SP-182.fna__MHASMcontig_2024450_45	ExbB-family	109.3	22.3	25548	0	MNQLVKNIALTLFVTLTATTAMAADPLPKKESALDLDALLKQLEEGKFQQTTQNNEREKEFIGKRAEQDQMLRNAAKARDAALQTSENLETTFEENEFKLGDLNDALTKRLGSLKELFGVLQQVAGDTKSKFFNSVISAQIPNRAEFLDEMAQSMGSSSKLASIDEIERVWFEMQREMTESGKVTRFTTDVVEAGGAKVSKEVIRVGTFALVADGKYLDYEGSTNSLGELIRQPAGRYTASAEALQASNGELVEFGLDPTGGSILKLLVQAPSLKERVEQGGLVGYIILIVGAIGLLLALERLISLTIIKTKVNKQLKSDKFTSNNPLGRVMQVRDKYPEADTESLELHLTEAILGEIPKLSRNLTIIKIISVVAPLMGLLGTVTGMINTFQAITLFGTGDPKLMAGGISTALVTTVLGLVVAIPMTLLYAMLNTRSKDVVFILQEQASGVIAERAERMEAKSTPSA*
iron_aquisition-siderophore_transport	SouthPacific.fasta	TOBG_SP-182.fna__MHASMcontig_2024450_46	ExbB-family	85.7	22.3	25548	0	MLEFFEAIRDFTETGGQVLLVIGFLIFVMWLLILERALYVFIWHKAYKKETIAAWNARTDRRSWNAEQIRQAMISRVSLRLGAGIPIIQALVALCPLLGLMGTVTGMIEVFDVMAISGSGNARSMASGVSKATIPTMAGMVGALSGVFASTWLARTTKSERTHLEDALTIERK*
iron_aquisition-siderophore_transport	SouthPacific.fasta	TOBG_SP-182.fna__MHASMcontig_2024450_47	ExbD-family	119.5	32.7	25548	0	MKQHFQNMMDEEEAAIDMTPMLDVVFIMLIFFIVTASFVKEAGIDVNRPEAATAVKKDRANILVAISDKGEIWINKRKIDVRAVQANIERLHAENPQGTVVIQADKKATTETLIKVMDASRAAGITDVSIAAQEP*
iron_aquisition-siderophore_transport	SouthPacific.fasta	TOBG_SP-182.fna__MHASMcontig_2024450_48	TonB-family	70.1	24.6	25548	0	MPRFLIAIILSAIVTLSLFFVMQSLIKSGGSALTEPPKGSVLDFVRVKKEEAAQKKDRKPKKPPKPETPPPAMEQPQMDSPTPNAEGSGLDFGADVNEGLSLDGGLALESGDGEYLPIVKVAPVYPRRALSRGIEGYVIVEFTVSKQGSVKNPFVVDAQPADLFNQAAIDAALKFKYKPRVVNGEPAEVAGVQNRITFQIDG*
##########################################################################################################################################################################################################
iron_storage	SouthPacific.fasta	TOBG_SP-288.fna__77687_30	PF00210-Ferritin_like_domain	88.4	44	25549	0	MSNDTNAIGLHTASATQLAEHLNILLANYQTFYMNARGYHWNVKGNQFFELHVKFEETYTDLLTKVDEIAERILXLGHEPLHAYSDYARVATIKEDTHVSDGTACVKGLLTGYKSLIELQREIMSVASDADDEGTASLVGDYIREQEKTVWMLSAYLGE*
##########################################################################################################################################################################################################
iron_storage	SouthPacific.fasta	TOBG_SP-288.fna__77687_65	PF00210-Ferritin_like_domain	129.0	44	25550	0	MKGDPKIIEHLNTILANELVAXNQYFLHARMYKDWGLXRLAKWEYDESIEEMRHADTLIERILFLEGLPNLQDLGKLRIGENTKEMLECDLALEHQAHGDLKEAIAYAEQVRDYTSRDLFRKILDDEEEHIDHLETELGLIEKVGIELYLQKQIHHEID*
##########################################################################################################################################################################################################
iron_gene_regulation	SouthPacific.fasta	TOBG_SP-255.fna__49861_17	PF01475-Iron_dependent_repressor-fur_family	146.9	23.8	25551	0	MSDRSQFRAVGLKTTLPRLKVMEILENSGERHMTAEDVYKEMLNLKEEIGLGTVYRVLNQFEQAGLVERNNFESGSSVFEIKSDSHHDHLVCMKCGVVEEFFDPSIEAQQEKVAKMAGFQIAGHSLSIYGFCSDCQE*
##########################################################################################################################################################################################################
iron_gene_regulation	SouthPacific.fasta	TOBG_SP-3018.fna__56566_5	PF01475-Iron_dependent_repressor-fur_family	30.5	23.8	25552	0	MIKELENKLKEKDIRPTAMRLLVLEALTSQEAAISLSDLEKAFEKSDRVTLFRTLKTFQENGLVHSIDDGTGAPKYALCEEGCECNIERDLHVHFHCRVCSETFCLPKYKIPEIDLPGKFIGEEANLVVKGICSQCKKSN*
iron_gene_regulation	SouthPacific.fasta	TOBG_SP-3018.fna__56566_8	PF01475-Iron_dependent_repressor-fur_family	49.2	23.8	25552	0	MRRPEEILQDHAIVPTIACIEVIEYIINKKTACSLKELQQALATRIQQEKPVNKTTFYRTIDLFEEKGIVHKIDDGTGTAKYAITKQELKDWHFHFHCLECGETFCLAEIIPKRLLEIGKNYQVKEANLVLRGICEKCNQTYIK*
##########################################################################################################################################################################################################
iron_gene_regulation	SouthPacific.fasta	TOBG_SP-251.fna__MHASMcontig_3577456_47	PF02742-Iron_dependent_repressor-dtxR_family_metal_binding_domain	34.9	20.7	25553	0	MTSLLLGNMLGVPNKKGSILDFQFEQYWKEYGDNELSHSETHYLLTIYSLLRKDAQLRASSVAKELGVSRNAVHLQLKKLTEKKLVKIKDNFISLPKRSIEIIEKVANKRQTMIVLLSEVLGVPMHIATTDSCKIEHLLSDDTGEALLKFVQFLRSDRKVVLHFLKEFQKYYLQCDPEIGCGLCENIHSMESTSDI*
##########################################################################################################################################################################################################
iron_gene_regulation	SouthPacific.fasta	TOBG_SP-198.fna__MHASMcontig_2461153_13	PF01475-Iron_dependent_repressor-fur_family	76.5	23.8	25561	0	MSKRSTRQKRAIEQVLLAARGPLSAQQIQEKASEISPGLSLATVYRVVREGAEAGTLSTVCLDDKVTRYEDRHRHHHHHFLCEDCDEVFDITIPCEMLAHRVPEGYSVTRHEITLYGHCAECA*
##########################################################################################################################################################################################################
iron_aquisition-siderophore_transport	SouthPacific.fasta	TOBG_SP-288.fna__13428_43	HatD-family-substrate-binding-protein	57.2	27.5	25563	0	MNVTGLTLSVSTLLLAALPLSAQAHEVAGGEHGPSVVSLDWGAADTLDELGLAEHLVGVPHQSAPAYVSHLIKDRADVGGLKEPDVEAIAGLEPDLILVTGRQSGSLEALKAVAETRDVTLEEGNYFEAFSDKVLSLASPYHAEEKAREKLAALESDIATAREGLAENLDALVVIHNDGRYVLRQEPIVTELLQIDQPALPNSVEPVSRGARTFYPLTPANIAEMAPNALYVVDRSAAIGQTPMDADALEAALADAGGADIGVTVLSPGLWYLSGNGLQSVRAQMNEVLEGL*
iron_aquisition-siderophore_transport	SouthPacific.fasta	TOBG_SP-288.fna__13428_44	PirA-family-siderophore-receptor	101.4	75.3	25563	0	MTVPALPFARSALAIGIAAACLPAGVQANDSSQLEPVVVTASGYEQVISDAPASISVITGEQLNKQSYTDITDAMDNVPGVYVTGGGNSQDISIRGMDNSYTLYMIDGRPLSAGRSVNTNGNDEGKQIGLPPISMIERVEVIRGPMSSLYGSQAMGGVINIITKKVADDWSGSVTTEYTHSLNDISNDGQQLSFYTSGPLIEGLLGLKVHGNWTGYEESDYQGGSDNAESMPDSDTRQGGAEFTLTPDEDNAFTLGYTASKKEYTHNAGVSIADDSETSRYRYDKDVYTLGHKGSYGSFLTDTYLQHDISENVLDSDDEKREEVTTLNNQTTHFWGDHMLTFGGQYKFEQLTDETNGLLDSNVPGAVDNVDRWIAALFVEMEWSLTEDLNVTTGLRYDDXELFGGHLSPRVYANYHLDPQWTLKGGVSTGYSQPSLSAATEGFGRRTGRGSAVIIGNEELDPETSTNYELGTVFQNQSGTLSAGATLFYTQFKDKISEDRLCQGPDEGFSDPAFRECSYAGTDYYFVSTYRNIDEAVMQGIELSLDYAITPSVNLSSSYTYTDSEQKSGEFKGEPLNKVPEHMLNVALDWQATHDLNLWAQGNYRGETSDYLSRTSMSEGTPSYTFFDVGVVYALNESARVKAGLYNIADKEVTNDTYGVVLDGRRLNLGLTMDF*
##########################################################################################################################################################################################################
iron_storage	SouthPacific.fasta	TOBG_SP-149.fna__MHASMcontig_61045_44	PF00210-Ferritin_like_domain	78.8	44	25566	0	MSYLNMNDEKLLPTVVELNTLLADYHIYYQNLRNFHWNILGDNFFELHEKFEELYTDARVKIDEIAERILTLRYHPMSNLKDYLKASSIEEVSSKKTDKEMVDSILDNHAILLRQMSKVINKAEQTNDEGTIDLIGAYIRELEKSSWMLDAFTKETASQLNEV*
##########################################################################################################################################################################################################
iron_aquisition-siderophore_transport	SouthPacific.fasta	TOBG_SP-4016.fna__92161_21	ExbD-family	63.4	32.7	25570	0	MSRFKKNGKKKMGAISTASLPDIVFMLLFFFMVTTVMRETTLFVSVVTPKATEIKKLEKKSLVSYIYIGEPIKRLQASYGTSSRIQLNDAFATVDEIQEFIAAEREARDEKEIPYMTASIKADESVKMGIVTDVKQELRKANALKINYSTRKGTY*
iron_aquisition-siderophore_transport	SouthPacific.fasta	TOBG_SP-4016.fna__92161_22	ExbD-family	70.9	32.7	25570	0	MANNRRGLPEINAGSMADIAFLLLIFFLVTTTMDVDTGIARKLPPMPEEEQLEDDSQIKAKNIYVVLINANNQLLVEGELMDISQLKEGAKRFIDNNGLDPNLSDNPQKAIISLQNDRGTEYKTYIRVQNELAAAYNEIRNEISLKKYGKKYINLNKVKQKEIRKMYPQKISEAEPKNIGGDS*
iron_aquisition-siderophore_transport	SouthPacific.fasta	TOBG_SP-4016.fna__92161_24	ExbB-family	94.6	22.3	25570	0	MKKQFALLTLLSLFTIFSFQVFSQEDTAVVQEDTSIEQNTIIEEQTSSPEETVEETATFHQIIKQKFIEGGPGFMGIVLLCLILGLALAIERIIYLNMATTDTDKLLNNVEEALNTGGVDAAKEICRNTKGPVASIFYQGLDRSDEGVDMVEKSISAYGSVQMGLLEKGLSWISLFIALAPMLGFMGTVIGMIGAFDAIEAAGDISPSLVAGGIKVALLTTVFGLIVAMILQVFYNYLISKVDSIVNSMEDASISLIDLLVKKK*
##########################################################################################################################################################################################################
iron_gene_regulation	SouthPacific.fasta	TOBG_SP-189.fna__MHASMcontig_2248216_12	Sid_PchR_pyochelin_regulator_Pseudomonas_aeruginosa_PA4227_180623	81.1	18.3	25571	0	MNEHILNIAESSSGLSVLDKGLMLLNVNDLGEHLNFLWEGLTAEYIQFHFGLKKDAKVHFHNKNYTIDLKEEQSLLIYNPNQNLPLDLEVPKGGSIISLFVKIELFHSFFSEVSDHIHFLNEDHRHKKYYDQSDITPETILVLNQINKLRFQDHLQQLYLKGKAYELISVFFNQNADAKACPFLMDDEYLSKVNQVKDIVVEKMVDPPSLNELAEEIGLNLKKLKLGFKQVYGSSVFNFLFNYKMEYSRKLLDSGKYNVNEVGEKVGYSSASHFIASFKKKYGITPKKYVQSQTSLRSS*
##########################################################################################################################################################################################################
iron_gene_regulation	SouthPacific.fasta	TOBG_SP-329.fna__125235_15	Sid_PchR_pyochelin_regulator_Pseudomonas_aeruginosa_PA4227_180623	77.9	18.3	25573	0	MKEHILNIAESSSGLSRLDDGLMLLNVNHLESGTNFKWEGLTSDYIQFHFGLKGESKVHFHNKSYTIDLKQEQSLLLYNPNQDLPLDLEIPNGASVISLFVKIELFHSFFSEVADHIPFLNEEHRNKKYYDQSSISPETILVLNQINKLKFQDHLQQLYLKGKAYELISVYFNQSAEDPRSCPFLMDDIYLGKVKQVKDIVVERITSPPTLNELSEEVGLNLKKLKQGFKQVYGSSVFNFLFDYKMEYSRKLLDSGKYNINEVGEKVGYSTASHFIASFKKKYGITPKKYVISQNRIR*
##########################################################################################################################################################################################################
iron_gene_regulation	SouthPacific.fasta	TOBG_SP-104.fna__92674_25	Sid_PchR_pyochelin_regulator_Pseudomonas_aeruginosa_PA4227_180623	19.8	18.3	25575	0	MEDRQNSPSDFIKQAEEILLENLSSETFGVSELAEAMHMSRSNLLRKIKKDTELSASQFIRAFRLKQALLKLEGGASSVSEVAYEVGFGSVSYFVKCFREHYGYPPGKWEQNKIPEPQEELKIDPAKAEKKPKANGFYYALAAVALILIAFFFLYPDADQEQALESEKSIVVLPFKNESSDSSNLYFVNGLMESTLNNLQKIEDLRVISRTSAEKFRTTALSIPEIADELQVQYLVEGSGQKVGDKVLLHIQLIDAARDEPLWAAEYHRELQDIFDLQREVAAEIADAIQVYVSEEERARIAKRPTQSLAAYDYYLQGLDPFYARTHESLQKAIGFFERAIAEDEEFALAYADLALSYYFLDLFQREKQYTDLINQYSDQALLYDSKLDVSLIAKACYYLQVQDYRLALPHLEKALDYNPNSAAAIQMLSDFYAYYIPNSAKYVEYALKGIQLDGQAQDSTAKSYRYLQLANALVQAGFFKEADAYLDQSRTLYPANPFVPHLRVFVDLVQDKDWQKAANALSRLYQRDTNAMDVLQDLAKLHYVLEDNDSAYFYFSKLVRHREAHNLELYTYENAKIAYVYRALGYRAKADSLFADYVAYCEANDSKYQNAHQAIRYAYAQNWEKSLEYLEQFAQEDHIQYWFLLLEYEPLVKPMKEKAEFTRVFQQIKDRFWANHRKMREDLEAENLL*
##########################################################################################################################################################################################################
iron_storage	SouthPacific.fasta	TOBG_SP-104.fna__92674_79	PF00210-Ferritin_like_domain	83.0	44	25578	0	MSLQELDLKTEHRNVKLETGLSENGRAGIVEHLNEILADHYLLMLKTHNYHWNVKGPLFKSMHDLTEAQYEDLFAAIDEIAERIRALGFDAPGSFKTYSQISKIEEAKSGISALEMAADLLSSHENLIRNMRDALAKADQHSDEVTVDLMTERLSVHEKAAWMWRSFIEQ*
##########################################################################################################################################################################################################
iron_gene_regulation	SouthPacific.fasta	TOBG_SP-74.fna__71950_14	Sid_PchR_pyochelin_regulator_Pseudomonas_aeruginosa_PA4227_180623	70.2	18.3	25581	0	MTTKLTEYLYEITTPGDQTIRFPAFGQEIRSSCPATTSCKLHCWDSKDLLCLHMDLRGDSPASLRTSYTREAVVLVFMLDGKLEGMDAGNTWKAQLRNGEHNIYRADTLEQDLELKTGSSSFKMLSVLLPLDDFRELLQPGYDSHNNLIQKLEDKQSGFLLDENLPILPALLQLLENLSHPPADPVLQYLFFRSRVLEILMQQLDQVERSFCRQFRDDCEMARMKPLLQARQILEEELINPPRIPELAKRVGTNEYDLKRNFKKTWGHTVFGYVTELRMQKALKLLKEEGKTVSETAHVVGYKNPQHFTVAFKKRFGILPSSLR*
iron_aquisition-siderophore_transport	SouthPacific.fasta	TOBG_SP-74.fna__71950_17	PirA-family-siderophore-receptor	94.2	75.3	25581	0	MKKLFFTYCCFALVTQLHGQGLSLRIGDEHTGLPVEGAHVTLLGEADTTGTISGLDGQVKFEAVRPGDKVRVTHVAYRTQEVVIHNERKTMQLFLQPLQNELNEVVVTGQTMPVQARDAVQSIRVIDARHIEEQAAVNLRDLLSNDLSIRVSEDAILGSGINLQGLGGSKVKILIDGVPVIGRLDGEIDLSQINLNDIERVEIVEGPMSVPYGTDAVAGTLNLITKKKATSRVKAKLNAYYETAGRYNVDGTISIPIRKTQTRLSLGRNFFGGYDPDPGKRNLQWNPKEQYMASLDVQHRFTRLLLRYRSDFFDEEIRNLGDVNYETVFEDSVNYTHAIAKDDYYFTRRFNNTLSAHYYVADDIKVRAFLAYNDYRREKNTLRKDLTSGEETPASGDDLQDTTRFSSLSSRLFFQHDWKPGLLNYQFGYDVNYEENRGQRLAGDYQNITDAALFTIWEYQPFLGLKVQPGLRYAYNSRFEAPLISSLALRYAVDSLWVLRASYGQGFRAPSLKELYFLFVDENHNILGNEDLKAETSNNFQAGVHYTPLLTDVSIEAGLSGFFNDIRNEIRLMSVIAPGTDNDSRGLFRNANIARSQTTGGRLSLKAQYKGWRLETGLNAIGVRNNLAFSEEARQVSQNNFNFYPQLQLNLHYTWKRPGLTASFFLNHIGRRSDLILNTEDKLVTTTFSPYTIHDVNLKKNFWSDRISLSLGVKNLWDVTQVNSTRVEAGGAHSPGGSLLVGYGRTWFTRLQFNF*
iron_aquisition-heme_transport	SouthPacific.fasta	TOBG_SP-74.fna__71950_18	HmuY-substrate-binding-protein	56.0	31.8	25581	0	MKKILSLLIIGFLVTSCFKEDKLIGRQLVKEEVGRVDMVAEDGVDYPRQIYFDLSTNQARAFNYRDSWDLAFGCQPENPNISTNPSLLMQVAATGSSEWGKNFNTAVYRFSYERADRFLHEAHLAADFEGTVPKGEVFILDMGRNLKNQARGFKLLQITSYDGKAYQVRVANLDHSSELSFTVPLDETYNFVYLSLSDPDQVMKLEPPKEEWDLWFTKYMERLYDGSDTLDYSVTGCLINPYRTSAALYTDSLPFEQVTLQNADLSLLSGRSSGIGHDWKFYDLEEGYKVLDKRVYLVQDPAGVNYKMSFTGFHDEASRKGAVTFKFIPL*
##########################################################################################################################################################################################################
iron_aquisition-heme_transport	SouthPacific.fasta	TOBG_SP-71.fna__67137_3	HmuY-substrate-binding-protein	52.1	31.8	25583	0	MKKHIALVFLYLCLFGCEQTEIPIVPASNGPVISTQIELGNNYAKQIFYNIKDSSIVSENIKTAWDIGLENGPEGYRIKINSSTYSQIIKIENANFENTISVPNSAVWGWDNAISLFNNTYIGDYRNSKQLFILDRGYNENGEPRGIKKFRVDSITEKYYILTHSNLDNSEMSSCKIDKTNGSSVIRFSFENNSPIEEPLDSEWDLLFTQYTHLYINNDANPSYLVTGVLINSSSGIEVAIDSVTPFLEINENSILNYTFSNNQNIIGYNWKEYNFESQYYYVKDYISYIIKDSKGRYFKLRYIDFYNSIGEKGAPMFEYQLFN*
iron_aquisition-siderophore_transport	SouthPacific.fasta	TOBG_SP-71.fna__67137_4	PirA-family-siderophore-receptor	52.5	21.1	25583	0	MSKKIILFFVFISHIAFSQIVTKKDTGSSISINKFLSEVVVTGQINPINQKNAIQNIKIIGAKELKSGLYNNLAEALSQKLNVQLIQDNVLGSGLKMQGLAGQNVKILIDEIPVIGRLNGNIDLSQINLENIERIEIVEGPLSVNYGTDALAGTINIITKKNYALKKSLAFKSYYESIGRYNNSFSISNNNNNIISIYELERNYFDGWSENDKFNFIPKKTIADTNRVHTWKPKEQISNKIQWIINKEKSRSRYYINHFYEKITNRGYPRGPYFESAFDDYYYTFRRNAGADLNYKVNNNPLRFLLSYNDYKRIKSAFINELTTLTPTLLNDLSAQDTSVFKLLTTKTTFSSEGLFDYQIGLDFQKQIAKGKRLSDGMQEQADYAAFCNLKTVMNNYFLFNTGLRLIYNTKYQAPLIPSLSFMYNSKKNKLRISFAKGFRAPTLKELFFDFVDINHNIIGNDKLVAEESKNYQLSYNYIYNTTLDFDLSLFQNKINNKIDLTSNSLQNDVYSYFNIGEFESKGISSNLNFIYKKINLTVGGSYIGIKNNINKENLILNDFLYSSEFIANATINILKASRLNLFFKYTGKVPFYLESIDNSVITSYRDGYQLLNASCNKYLSKYNIDLSLGIKNILNVIEISNYTENTSVHSSTNNNLSIGYGRSYFASIKFKL*
iron_gene_regulation	SouthPacific.fasta	TOBG_SP-71.fna__67137_6	Sid_PchR_pyochelin_regulator_Pseudomonas_aeruginosa_PA4227_180623	69.0	18.3	25583	0	MKELNVDGFCYILINNNLKKGFLKNDVDASLIQFHFVLKGSVNFLFNNGNYELNINERKYLTLYNPQKNLPLNISSKEESLCISVLVSIDEFHKLFSKEKINIPFLNKENIDQKYYQEDKISHHVFDVLYQLYDNYDTDASINNLYLKAKIYELFSIIFQKDSQNNIEQCPFIMNDEQVRKIKLAKEIVLSRFDDPPSLADLSEEINLSLKKLKQGFKEIYGKPVFQYLLDYKMNMAKELLLQGVYNVNEISLKLGYSTASHFIAAFKKRYGLTPRKYVLNNY*
iron_aquisition-siderophore_transport	SouthPacific.fasta	TOBG_SP-71.fna__67137_8	PirA-family-siderophore-receptor	26.5	21.1	25583	0	MMRLKVFNLIGLIMILYLTSKAQNTHYGKIYCNLEKEPLSNVQIYDFYDGFITNSDSLGNFKINSLDGSIKLVFHKEHYNYFVKVFSDSDTSSIIYLQPLAFELNEIIVNSSKNDFNSGVLSDVVEDAIYAGKKTKKIILSNTLGSVATNNARQIYNKIAGLNIFQNDDAGLQLNIGSRGLNPNRSANFNTRQNSYDISADVLGYPESYYTPPAEALEQIQVVKGAASLQYGTQFGGLINFVFKKPNQNKKFCLVYRNTLGSNNLLTNFTSINGSVKKIGYYSFINYKKGDGFRKNSAFESINFFTHFNYSLSKKIKVSAELTFLEYLAQQAGGLTDNMFYSNPLQSNRERNWFKVKWLLYNTKIAYKINRTTKFNLNIFSLNAYRYALGFRDNRVDQLDPLMERDLIKGVFNNIGAENRILKNYKLFKKSSVLLLGAKIYKSSNTSEQGPGSSNYDANFNYYYNDIMSSYVNQSYYDYPNINYAVFWENIFYMNDLLSITPGFRYEYINTKSNGNYTFRRYNLIGATIFDTTYYENRSNQRSFILFGAGLSYKANKYMNMYSNISQNYRSVTFADMSIKSPSFVISPDLNDEDGYTFDIGLRSLNSRIILFDINYFQLNYNNRIGFVQKIFEEMPGYFVVKTEKGNIGSAKINGIESLFDVKLKMPDYNKITINSFINFSYTKSKYLNSQINGIIGNEVEFTPKYNIKYGLNIVLNNHTFGMQYSYVSDQYTDASNADESDITGIIGKIPAYYIYDFSYKMHYRFMNLYFGINNLSNNIYFTRRATGYPGPGIIPSPPRNYYITLEFKI*
##########################################################################################################################################################################################################
iron_aquisition-siderophore_transport	SouthPacific.fasta	TOBG_SP-71.fna__67137_34	ExbD-family	61.7	32.7	25584	0	MSKFRKKGKKEMGAISTASLPDIVFMLLFFFMVTTVMRETTLFVDVLTPKATEIKKMEKKSLVSYIYIGEPIKRLQASYGTSPRIQLNDAFASVEEIQEFIATEREARDEKEIPYMTTSIKADETVKMGIITDVKQELRKANALKINYSTRKGDY*
iron_aquisition-siderophore_transport	SouthPacific.fasta	TOBG_SP-71.fna__67137_35	ExbD-family	70.6	32.7	25584	0	MASKRRGLPEINAGSMADIAFLLLIFFLVTTTMDVDTGIARKLPPMPEEEQQEDDSQIHAKNIYVVLINARNQLLVEGELMDISQLRSGAKKFINNNGIDPNLSENPEKAIISLQNDRGTEYMTYIRVQNELAAAYNELRDDAALTKFGQRYSMLSKTQQKEIRKMYPQKISEAEPKNIGGDS*
iron_aquisition-siderophore_transport	SouthPacific.fasta	TOBG_SP-71.fna__67137_37	ExbB-family	91.7	22.3	25584	0	MKKKFALITLLSFFTFFSFQVIGQEDSAAIQEDSAVEQTTTVEEEVTNTNTEEAVEESASFHQIIKQKFIEGGPGFMGIVLLCLILGLALAIERIIYLNMATTDTDKLLNDVEAALQSGGVNGAKEVCRNTKGPVASIFYQGLDRSSEGIEMVEKSIISYGSVQMGLLEKGLSWISLFIALAPMLGFMGTVIGMIGAFDAIEAAGDISPSLVAGGIKVALLTTVFGLIVAMILQVFYNYLISKVDAIVNSMEDASISLIDLLVKNK*
##########################################################################################################################################################################################################
iron_gene_regulation	SouthPacific.fasta	TOBG_SP-4016.fna__100417_1	Sid_PchR_pyochelin_regulator_Pseudomonas_aeruginosa_PA4227_180623	64.2	18.3	25588	0	MANFFSETYFADKFICIRYTNNEKTVKQINKQLKSRFIQFHFILKNTIEFLFNDGNYKLEINKNKFLILFNPNQELPISINTNPNASIVTLLITIDEFHKLFYDDYQEIPFLKEENINKKYYKEHAMDDTMLLVLNQIIKYNANSSTKELYLKGKVYQLFSLIFDSNSPKPNTNCPYMMNDNNLKKINLAKEIIIKEYSSPPTLLELSSRVDLSLRRLKEGFKEIYGKPVFQFLLEYKMAMAKRFLIEEDYNINEVSIKLGYSTASHFIS
iron_aquisition-siderophore_transport	SouthPacific.fasta	TOBG_SP-4016.fna__100417_3	PirA-family-siderophore-receptor	55.8	21.1	25588	0	MKYCYAILILISSFNLCAKDFKQRVDSIKIKKDLDEVVVTGQLNPIEKNNAIQDIIIINNKTIKSNLFNNLGDLLKYQTIFNLSNDNILGSSILMQGVSGQNVKILIDGVPVIGRLNGNIDVSQINLSNIDKIEIIKGPLSVNYGSDALAGTINLISKKVISNKLNFSFKNYYESVGKYNLDFVINFGYKKHKFSSIFQRNFFSGWSKNDAFSLLPQKSVADTNRFKDWNPKLQLSNKTTHVYKYKNLNIRSYGEYFYEKITNRGRPLSPYFINAFDDYYYTFRKNLGSELIIQNKKHKLQSVFALNQFKRVKNTYYKDLITLSENLVDNRSDQDTSLFNMFMAKSWFSSKKQFINYQIGLDIIYETASGQRIADNTQYQTDYSFFSNAEVNIKNLDIRPGLRVIYNTKYKAPLIPSLNLMLKLNENFQIRSSYAKGYRAPSLKELFFEFIDINHYIVGNPNLSAEKGDNYRFSSTYSIKSKNYKSSIKGSVFYNNIKDKIDLYKISDQYVYFNLYELKTIGGNIDVSLLSNAISINTSVSHIGRSNKINSNDPFKYIFSSNYTLNCIYEINPKLTLNIFYKYNGEKTEFITLENDDIIETKRKAYNALDISINQIYLNNKLKLSFGIKNIFDVTDLSFKSGSSVHSNSNNKLSIGYGRTYFSTLSISL*
iron_aquisition-heme_transport	SouthPacific.fasta	TOBG_SP-4016.fna__100417_4	HmuY-substrate-binding-protein	42.7	31.8	25588	0	MKKYFYLISTILFLFSCEKGEIPINLDRSELQITQINLESNYAKQVFYNVKQNSIVSSNTKTDWDLGFGNEEGVFNIIINSSVFSQIKKINNLLFEEVTTIPDSIGWSWDDPSNTSNTAIGNSWDNNITYIIDLGFDIDGNSRGYKKFKVDTFSNNYYIITVSNLNNSELRTIQIPKNENVQYSRLSLSSSTIISSPNKDDWDLLFSQYTHLYADSIVPPAYLVTGTLINQKRGIEVAVDSVNTFSDIIFSNINNYTFNNNQDIIGYNWKLYDFDNGYYIINSNISYIIKNTEGRYYKLRFIDFYNDIGVKGYPTFEVQEILPF*
##########################################################################################################################################################################################################
iron_gene_regulation	SouthPacific.fasta	TOBG_SP-291.fna__78296_7	Sid_PchR_pyochelin_regulator_Pseudomonas_aeruginosa_PA4227_180623	62.2	18.3	25589	0	MNQPDHIIRGDELPATSRTGLHLPDGGDDRLFYGRVKWAQLRDGLSLHWSDCEELQDFVTENTVDPRVSFVLFLQGQSQVSYGDLSLTLGHPSSRRAPEGVAVSMNEPVQFRRQARRGSHIRKLVVSLTPAWFEGRGEGVGATDGAIRRFMGSHLTPRVWKPSSRLLTLADQMLNPPGYDALLASLYLESRALDIACEALASLGEATTVVEHGLRPQEYRRLQRLVDLLDSGEADSWSLDHIARETGVNATTLQRQFRSLKGMTVFEYQRGRRLNSAREALEREGATVTEAAWRAGYNSPANFATAFKRQFGISPRQVRSRV*
##########################################################################################################################################################################################################
iron_gene_regulation	SouthPacific.fasta	TOBG_SP-45.fna__48922_35	Sid_PchR_pyochelin_regulator_Pseudomonas_aeruginosa_PA4227_180623	60.5	18.3	25591	0	MIHTRAGEIRSRVEEVARRIVLTSRNEIEQAGARFTLERINAAHLESSATLQENDLDLKITDAFLEEFAITRIQLTTDKTVSLQWPQQDEASVKIVLLLKGKIELSVANNLIALQPDHLNMIYQRTDALLLIHETGATDFVVLTLSENFIKTLIPQTEHDVFDKDTRLKIFFGSGYKKSAVMSDLINHILDYKCPKYLKRIHLQSKITELFFQLLLVYSEKQATVTQMPVHIEKQMYEARQQIIENIRNPYTLKTLARTIGTNEYELKRNFKQTFGMTVFGYINEVRMQRAQKYLKSSHLSIAQIADKIGYKNPQHFSTAFKKSTGVTPSAYRDKLN*
iron_aquisition-siderophore_transport	SouthPacific.fasta	TOBG_SP-45.fna__48922_37	FpvG-family-siderophore-transport	27.4	18	25591	0	MGQRLYNVFFHTHTISGIVISALLYVIFFTGSISFLRDEINAWERNEPIKSAYFSTIDFDQALNELSTDKPLYGRDLMFNHRYFERRLGATMTKSKDTTIQDAPQRGRRGNFFYMDMDTFKKEDYTSNYSLGEFFYRLHFFAQLNFFSRSGYYLSGFVAFFFLFAVITGVIVHWKKIIPSFYLFRPKGKWKNIWTDAHVALGMIGLPYQFMFALTGCFLIIGYMVMFPPVQSFIYGDDVQAFTKDIQYEENPTYEFTYQPLETVPSINDFVARTLNKWPDIKLTALDVINYGDQSMHVKIYGAPDFDQKLLGTGHITYRVQDGQVVNTKDPYGKISYAEGSLNLLRRLHYGDFGGYGMKLIYLLLGFITCFVILSGVLIWLVARDKKHVAPAKRIFNKWLVHIYMAACLSLYPVTAATFTAIKVFGSDLGDTRQTFMYHVFFYSWLGLSLVLIALRNNYLINKICLILGSILALCVPVANGLVTGNWPWVSWSSGFSQIFVVDLFWILMSLSSIAVVFKLNNKDASKASTVKRSQA*
iron_aquisition-siderophore_transport	SouthPacific.fasta	TOBG_SP-45.fna__48922_39	PirA-family-siderophore-receptor	65.8	21.1	25591	0	MSKQLRNLVIAFTLVLIGVAGNAQNVITGKILDQNQEPIPGATVLIKNTTTGTLTADNGSYQLKSSQKGRFTLEASFMGFKTFSKAIELTGNTQLTLNITLEEATNALDEVTVTGKSVVQQVRDKAFNVSVVDTKKLSNTTLDLGHALDKVSGVRVRENGGVGSQMNFSINGFRGRQIKFFLDGIPMENFGSAFQLNNIPVNLADRIEVYKGVVPIGLGADALGGAVNIVTNSYTQNHLEASYSYGSFNTHRSTVNAIYVSDSGFTAQVNAFQNYSDNTYKVDVDVADINTGEYYPNQEVERFNDQYHNETAIINVGVVNKSYADQLLLGVTLGKSYQEIQTGARLVSVFGGWHRRANIVMPSLKYKKDDFIIKKLNARISANYNLGSEQNIDTLNRRYNWLGQFKEYEGAGGERSYSLYKYRNNNGIATASFDYKIDDHQTIALSNTFNTFNXKGEDEANPDNDRYDEPRKTMKNVLGLGYTYEQENWNASVFMKNFFQQNEFTASYNPTGNYGDVAYYNTINTFNHIGYGTALTYFLHKNLQFKASFEKTYRLPAANELFGDVINLQGNTDLKPEYSYNYNLGTSYWLTFKQDLINFNLNTFYRDASDFIRPELNQNQTMQVMGNLASVTNAGIESEIRYQHGKSFAAGLSVTYQELRNDTRFVGDQTVESIVYRDRIPNMPYLYGNADANYTFFNVLRKDDNFNIGYNLLYVHEFYLYWPSQGSEKLVIPEQLAHDVTLTYTLNKKLQFTLECRNITDRNLYDNFSLQKPGRAFFGKIKYTIL*
iron_gene_regulation	SouthPacific.fasta	TOBG_SP-45.fna__48922_41	PF01475-Iron_dependent_repressor-fur_family	42.2	23.8	25591	0	MAIVRKTKSVHTLLXXMKQAGEALSVVDLVNRLDQEMNKTTVYRILDRLEDEGLLHSFQGKDGLKWYAQCQGCSTEHHTDMHPHFQCVQCGKTTCLPLDVTIPKVPNVKXESASLLLTGLCEECLT*
##########################################################################################################################################################################################################
iron_gene_regulation	SouthPacific.fasta	TOBG_SP-269.fna__61971_9	Sid_PchR_pyochelin_regulator_Pseudomonas_aeruginosa_PA4227_180623	58.2	18.3	25593	0	MLGDRAELTSFGRQEFLAFGREYGISYRFPGVDGHDAPDDDSTIARGWIDETPLPSGFRFTHSDLTISHSYESVSLGHAPLLMVIVLEGRIRLSVGAVERELGSGMAASLQLRPEYALAAYQPAGQRLKTIVLAFDPGGPLPAQTEQGSLRALLRGVQDPVVLWDVPPVLMTALEQPLGVGLPELQKTLVLEGLALQLVGYGLPEQVPAIERKSRASTQEHQRLEAIRQLMEFAPTDNYSLTDLASRAAMSPSSLRSKFRATYGLSVFGYLRKCRLNLAWHYLEQGYSVQQAAHRSGYRHATNFATAFRRQFGVSPKTVV*
##########################################################################################################################################################################################################
iron_aquisition-siderophore_transport	SouthPacific.fasta	TOBG_SP-249.fna__153317_1	PirA-family-siderophore-receptor	46.0	21.1	25594	0	MKKIIQILILIFVGLISKSQDVSGTITSNKKNVSFANILIKGTKIGATSNENGLFKLKNVPLGNQILLVSKIGMIEKEINLKVKKGVNILDVELSIFNENLDQVVISGTRTAKKIIDSPIIVDIINIQKLENLQACYIAEGLNFQSGLRVETDCQTCNYTQLRINGLDGGYSQILINGRATFSPLAGLYGLEQIPSNMIDRIEIVKGGGSSIFGSSAIGGTVNIITKNPSKNSYQFGYNLSAINTESNDMNFQANSSVVSEKMNSGITFFLNQRTRTTYDHNGDNFSEIPYLQNKTFGINLFYKISEHKQIKIHTGSIYEYRYGGEMIEQPPHLNMQSEERIQNILFGDINYQIDFNKNSNFISYLAIQQTKREHYTGIRPEIGSFNDLIFLSNPPYGKSNNSTFQGGIQLNHEMDYIFGSNMISTGFEYMMDDVFDEIKSYNYLIQQKVNNLGAYLQSDWTLHKNFNFLSGIRVDKNSLINSIIISPRSSLLYKLNKNFQLRTTYSKGFRAPQAFDTDLHIAFSGGGISTIQLANNLKEEKSNSLSSSLNFNKSTKENYFGFTIESFYTRLQNVFYLDPIGLDESGEIYVKRNGDGATVKGLNLELRTNLNNKIQFESGLTYQRSEFDDAINYSVNLEPKKEFLRTPKMYGYATFDYYLNEKINLMTNFIHTGRMNLVHLAGSPNQTEDEYVTSEMFNVLGIKITYIKKIKKLDSKLELSIGVKNLTNDYQNNFDSTKNRDSNFIYGPSYPRQIYFGLNMKSL*
iron_aquisition-siderophore_transport	SouthPacific.fasta	TOBG_SP-249.fna__153317_2	HatD-family-substrate-binding-protein	120.8	27.5	25594	0	MNIQDSYPNKIICLTEECTETIYLLGEEKRIVGISNYAVRPKRAREEKKVVCSFINANIDKIIDLKPDLVIGYSDIQAEIAHKLIKSGVTVWINNYRSVKGIKIMISQIGLLVGKHSKSLKIISDIEKNIKEIKLSSSKMKYKPKVYFEEWFNPLITSIKWVTEIIEICGGKNLYESKNSKSLAKDRIIKNDNEILNYNPDIIFVSWCGKKFKKEKMLSRKNWNSIEAIRNNEIHEIDSSIILQPGPAALTDGLMIINKIIKNWYKNYNI*
##########################################################################################################################################################################################################
iron_gene_regulation	SouthPacific.fasta	TOBG_SP-70.fna__66970_49	Sid_PchR_pyochelin_regulator_Pseudomonas_aeruginosa_PA4227_180623	52.6	18.3	25596	0	MSPYRSDKRLQEIQHMLMEMASGNFFYRVRTSSANDNVEALSIVLNMLAEEIQESFYHQGFVNNQNTTTHLIQMSFLLDQSGRIQMVNQKACSVLSRLCNTMVQKPFEDLLCDKSKDIWKNKWKTFCKRKVYDTIMELRFITHENLTIPNRCYVTSFVNPDSGDLSVLVNVIQTTMGKNTGLDKKDYQLPSKGSMKEPKKSKVRLSYDDIRKIRQGKDMILNNLEMDPPHLKDLAHQLGTNEFKLKYGFKELYGTTVHKFLVRERLRKAKTMVQYTQLPFKTIGKMVGFKSFPHFSWAFKERYGDSPRYYRAKMKREEAT*
##########################################################################################################################################################################################################
iron_gene_regulation	SouthPacific.fasta	TOBG_SP-28.fna__MHASMcontig_3504420_9	Sid_PchR_pyochelin_regulator_Pseudomonas_aeruginosa_PA4227_180623	51.1	18.3	25597	0	MRLHDSTSSYAETDPAPSPAPAPAGYIADVSEGVDRPGEGVAEDAIPLRDEALLRRFRRLTPCGEALSLDAAGAYLFASLCGSASVMGKDGERLLSGESLHVLRQAAGDPSRRISFDHSGPIAVLLYFPLHWSRSCPMGESCEVARFLFGGGQGRGGDDRVELDRDGLRHVHSVLDLHVDKDIDRLSVEQFVLALLSWTFAKHSIGAIRPRTASGPHPRLAAKARQARSILLQRIGQPPTIPELSALVGTNETDLKRCFRQLFGESIAEFSRRSRLESARALLRHGADNVANVALEVGYANPSQFARAFRAQFGINPSECRRRPEQPDL*
##########################################################################################################################################################################################################
iron_aquisition-siderophore_transport	SouthPacific.fasta	TOBG_SP-12.fna__MHASMcontig_2722195_15	ExbB-family	98.3	22.3	25598	0	MGAWRNHFSLVVGVSTFLLAGLEVAGASLGAIKERQQARLTEAVERLNVQRQAIQAAQLPLAEGLQTLRAEAVELKEQLRERRRLRDTASLSLEALASEVTDRRRELDYVTGDLLGEFMAAFKSALSPAELPTYGETLRQHDLLLEKSEGPETDSLDASLRVLEEARRRLEALVGGKMYAGQALGPDGRLVEGQFLQVGPLLYFSGSSDQTVGWVEETTSLQARVRPLAPGQNQAVREVLQEGNGLLPVDPTLGDALAFTETREGWRAHLEKGGVWVVPILLFAALALCVSAYKFVQIFSIRAPRPMVVHEIVKTLRQGNQAEALALASSLPQPAAGMLTAGVEHAAESIDLVEEVMFESILGTQPKLERFLNVIAVTAATAPLLGLLGTVTGIIRTFRLMEVFGAGDPKRLISGISEALITTELGLVLAIPSLIAHAILSRRVAGVLAQMEKLSVAMVNGLSRREMNGPPPGASGRQEVEGG*
iron_aquisition-siderophore_transport	SouthPacific.fasta	TOBG_SP-12.fna__MHASMcontig_2722195_16	ExbB-family	83.0	22.3	25598	0	MADSGMLFQVARAWTSGGWLMLPLFVLAVFVYYTAFELWIRLEAHFLVRKNVYQMSDREIAIHLDSNEVPIRRVLAGDARTVEEVKRHFGEVGGEYLPVINRRIRFLGVMVTLGPLMGLLGTVTGMLSTFQGLAIGQGQKFQNMVQGISEALITTQTGLIISIPAMAILSVIIQRRNRLRRSIARLERYNTYLVLRLGCPVPR*
iron_aquisition-siderophore_transport	SouthPacific.fasta	TOBG_SP-12.fna__MHASMcontig_2722195_17	ExbD-family	90.9	32.7	25598	0	MKDRRMVFTERSQTSEINVSPLIDIVFILLIFFIVTTVFVDETGVEVQRPQAASASQLERNSILIAITAEGRVVYGGEEIGVRGVRGVVERLLRQDDMPVIVQADRKAPVDLYAQVHDEAALAGAKQINLATRN*
iron_aquisition-siderophore_transport	SouthPacific.fasta	TOBG_SP-12.fna__MHASMcontig_2722195_18	TonB-family	36.2	24.6	25598	0	MDEALPQQRWAWAKILALAAAFLVTGVLFLLVPFTQVLGELDDEMVTYRKTRIVPPPPPFTPPPEEIERVVREDPPPPQLKRQRVEAPVKRLSLSLTPGLGVSLAMGVPSIEGMGMMDLVADIERIFNFDELAKVPTLLNAEMIRADFPRELARRGVREAKAVVEILIDQRGRVKVDRVLSISNDHPRLREAARRAASQARFSITRIEGRAVSVRGRLPISLRASR*
iron_aquisition-siderophore_transport	SouthPacific.fasta	TOBG_SP-12.fna__MHASMcontig_2722195_20	PirA-family-siderophore-receptor	83.6	75.3	25598	0	MIRRIGIRNGIWLKPRLALLMLLHFIWLGELSRAQEGQESQAPGEFARETVELPEVSLIGSEAAEQKLPASGAYIGEEEMRRYLNVDVNRVLRQVPGVYLREEDGMGLFPNISIRGVTTERSKAVTVMEDGILSAPAPYSSPSAYYSPNVARMSGLEILKGSSQIKYGPHITGGAVNYLSTPFTADDLSYLKLSYGSYNELIGHFWHGDVHEDEDLGRVGYLVEGFYHRTDGFKTIDTAPDLPDGDDTGFTRVEPMIKLFWEPSTDVYHRLEFKYGYSDLDADETYLGLSEADFRANPFRRYSATRFDNIQTENHRASIRHIMEPRANLRIATTGYLQNFERNWAKLHQLRGPNVSLANALMDLTPGGGLDILRGQAAGTLRLRNNAREYQIYGIQTAVTADFEVGDTSHEWETGIRYHFDEVDRFQWNVDYAQAANGTITGSTVGAMGAAGDRVQQSHALALYTQDEIQWKRWTLTPGIRFETVDQEYEQNRRRADGGGSPATGEGRIDAYAGGVSIAYELNPNWNTFFGVHRGFSVPGPRSSIRNRLDEETSLSFELGSRYTDADRGLMAEAVVFRTDFQDLIVGGNLGGGGAAVTENVGDIDSMGLELMVGYDHGLANGWAIRTPARLSLTLTDAELDGAATNTDPESLFEGGVDGADVPYIPDYQLNGEIGIEYGKVGLYASMTYVPATYTSASNTRANVRADGTPDARVGETSSYFITDLSLRYQLKPKTTIFGGIRNLFDREYIASRHPYGPRPGLPRFFNAGLEVYF*
iron_gene_regulation	SouthPacific.fasta	TOBG_SP-12.fna__MHASMcontig_2722195_21	Sid_PchR_pyochelin_regulator_Pseudomonas_aeruginosa_PA4227_180623	47.0	18.3	25598	0	MAVKNDIARGSNVGGQVIEWGDHGGSRVPSSFPSLWPKPLFGDLGSMGFVFEWVEFDGSLDFRGGGDDQDPHLSVCLNLEGQGSVVSNAESIPFHSGSVWVSFVGRSRLNETREAQTRHRFLNLRFAPRFLTDQLPTESGNLHPIARQACQLKNNESATSEINRLSNRVHAWVESLRNPPVLLVAQPVWYRAKAIELACELLFVVPQEELFCHRQQRLAEERAAKVKRLLQENLTEPPSLKELGRKVGCSPYYLSRTFSREVGMTIPQYLRQIRIERAAELLQEGRFNVTEVALEVGYSSISHFSHAFCQMMGSCPAMYKMKKR*
##########################################################################################################################################################################################################
iron_gene_regulation	SouthPacific.fasta	TOBG_SP-12.fna__151712_31	Sid_PchR_pyochelin_regulator_Pseudomonas_aeruginosa_PA4227_180623	45.3	18.3	25602	0	MKGSGQRLNREKGKVASLERTTLYGDIVETGFTYNWCEISGTVAEDGEQSRGMRSLEFCFNLEGQGELCSDGERARFGKESMWMSAAGSGGVETIRHCQTSHRFLTLGFSSDFLTNNLPVESGNLHPVAKFAMQRSDKGNPVSEVDRLSLGMRGWVDSIRKPPVLRVARPLWYRAKALELASDLLFVGPKEELFCHRQQRLAEERANQVKTHLALNLTEPPSLKDLGRLVGCSPFHLSRTFSTAVGMTIPQYLRQIRIERAADLLREGRLNVTEVALEVGYNSISHFSQAFCQLMGCCPAMYPMKRK*
##########################################################################################################################################################################################################
iron_aquisition-siderophore_transport	SouthPacific.fasta	TOBG_SP-3110.fna__9795_22	ExbB-family	121.2	22.3	25604	0	MESSVVEVAQAVEGFSFYALFMRADWVVKSVMGILAFMSVWSWAIAIDKAFHLRGLHAKARHFEREFWAGRSLDALTDQFAKNPREPFSRVFAAGLREWNGDNAGGRVSKAAGAEAGRQMTNTEGGLGILATIASAAPFIGLFGTVWGIMNAFRSIAASQDTNLAVVAPGIAEALFATALGLLAAVPAVIFFNALSANLAKYGARLDGFVDELSALAERDGN*
iron_aquisition-siderophore_transport	SouthPacific.fasta	TOBG_SP-3110.fna__9795_23	ExbD-family	99.1	32.7	25604	0	MAVSLDSGGSGRGRARWKPKAEINVTPFVDVMLVLLIVFMITAPLLTVGVPVDLPETEARNLPSGEEPLTITITAEGGIFLQETEVELAELAPRLRAIAGTGYESRIYIRADDGAAYGEVARVMANINAAGFTNLGLVTDPIER*
##########################################################################################################################################################################################################
iron_gene_regulation	SouthPacific.fasta	TOBG_SP-70.fna__MHASMcontig_1390677_7	Sid_PchR_pyochelin_regulator_Pseudomonas_aeruginosa_PA4227_180623	43.5	18.3	25606	0	MNTAKGSFTYAKGIMETIFKSDVFKNRIYRLKYRKDFLSDELIENTVTVDTPDVSGIIRELNLNGIFVFSKHMSSANGYSFDVSNNFSVFKLHFEISGNYSYFPEGHREPFVQIPNYHYNMFYLPHIKGRLDYQGSPRRTFEVIFTLDFVKRIAGNDYKQFLQRVNIAVEKGRPYIFWEEARPISPEIGKVLEDIISCPYKGEIKRNYLQSKITTLLIDLLIEANGKYQPEPKVVLPAADLESLGRVERYIKSNLKKTIRIAKLAEVAGFNSSKLKRDFKMVYGTTLFKYITRLRMERAKMKIRKEGLSVAQAAYEVGYTNPQHFTSAFKRTLGYLPSNLKKSGKSFN*
iron_aquisition-siderophore_transport	SouthPacific.fasta	TOBG_SP-70.fna__MHASMcontig_1390677_8	PirA-family-siderophore-receptor	48.0	21.1	25606	0	MKILCSWFLFLTTLSVFGQQTSGTISGNVKDESGVPLSFANVTIEGLKVGVLTDLNGNYFLEKVPTGKHKVVISFIGYGTRAKTVEITENSLNIRIDFTLQENVENLNEVTVNGKSQKTIIETEGFAVSAVQTEEASIRSIQTNELLNTTVGVKIRQNGGLGSNVEYSLNGLSGSAVRIFIDGIPISVYGSSFSLNSIPPSMIKQIEVYKGVVPGHLADDALGGAINIELHSEAKNNINASISYGSFNTIQANANGVYRFDKSGFTVKASIFNNYSDNNYKVWGRRVVVAGLGGVETPVTARRFNDAYRSTGGIAQIGYTNVKWADQFLVGLTVSDDFKEVQHGAFMTSRPYKDRFLESDATLANITYQKKDLFTEGLDLNIHGLYGKRNRIVNDTVAWAYNWNGERAIDFRGNEFQYTWDSQQEGGPTLATIKRNVASIRSGLNYTINEHHKFLLNHVYSSIDREDSDALVSVLENTFTGDRDLTKNIYALTYEINAFQNKFRASLFGKYYQQETVSIDPEIATGPDGNNIIVDDIVKSTTTNEGYGFAASYAILPNITLLASAEKAIRLPNETEIFGNDGDNVVANPTIKPEQSDNYNLGFRLGAFNFRKHQLTVSTNFFSRNIKDRIGLPIESSLNVDEELILYVNQGSGTSKGIDAQLDYSFNNNLALNFNFSRFELLIENQGVEIDVPNTPFFTMNGGLRYSIQDFLQRKSRLNLFYNIYYTDEFSYLNIRGTNTVGDEFFRIPEQIAQDFGLSYTFPNKKVIMSFDVKNIFDKPVYDNLSVQKPGRAFYLKLNYIINNF*
iron_aquisition-siderophore_transport	SouthPacific.fasta	TOBG_SP-70.fna__MHASMcontig_1390677_12	FptC-family-siderophore-transport	20.0	18.2	25606	0	MLVSVWRYSHLLFAICSSIFLLIASVTGIILAVEPIYNKVQPYHVSGADELSLAEVLSTLNQTHEEVVAITRDRNGFLKVSSIAEGKNQDFYVNPFTGENLGLPIEKKPIFQFSTNLHRSLFLKSPGRLLIGLASFFLFLIALTGIVLIAKRQGGLSKFFSPIVKENFSQYHHVKYSRITLIPILVLAITGVYLSLLRFEIIPEPTISLEVDYDNLNETPSLSSNDFELFKKIKLGELRELEYPFSEFVEDYYIIRLKNRELYVNQYTGEILAEAQFPMVNIISSWATVLHTAEGSILWAIVLGAGSLAIPFLIVTGFVIYFKRPKTRIKNKISKSDAEFVILVGTEGGTTLQFAEQLQKRLLQQNYSCFLAMMNDYDCFKSMKQLIVITATYGQGEAPASAEKFMQLLAKKSQSQKFQFATVGFGSTAYPHFCQFAYVAHQQLEKLDKTTALMEVFTVNDQSFEAFQNWCTEWSQSQEMDIRLEKPKIVGNSLPPSTFKVLHKDELPSDETFLLNLKNLNGAKPVSGDLLSVIPKEGERERLYSLGKLSDNSLVISIRRHPNGLCSNYLHQLENGADLTAKVVPNRNFHFPKKSKKTILIATGTGIGPFLGMIAENSKKNELHLYWGARTPNSLSLYKDFIEKSIQEGKLSHFKTAYSREKDKKAYVQHLIEKDKQLFIEVLKKGGTIMICGSIAMQKEVLQELRSICSNYIGKDLSHFQNKRQIKMDCY*
##########################################################################################################################################################################################################
iron_aquisition-siderophore_transport	SouthPacific.fasta	TOBG_SP-288.fna__74691_26	FpvG-family-siderophore-transport	41.7	18	25608	0	MSSTTNTDSAGRAARGFSDIYRAVWRWHFYAGLLVLPFLTLLAVTGGLYLFREEIDRFVHADLMQVNTPVVQQANGQAQASVPLSEQVRLAVESLPGKAVRVVPPAASDLTTEIDIVAADGSGKQAVYVNPYSGEVQGQMAYRDSIMWTVRNLHSLAITGPIGNAAIEIAAGWSILLVLSGLYLWWPRGQKGGVVTLRTTPARRLWWRDLHAVCGIFAAGFILFLAVTGMPWSMVWGAKVNELANGHNFGYPDGVRVNTPMSDTRLVDQERTTWSLEQALIPLSSLPAAATSSTVDEGEHAGHGGGSKSDAEQAFGTAAVPLSAAAIAHADIGLDQAERIFAREGLAPGYAINLPGSPQGVYTGSVYPDALERQQVVHVDRYSGDVLLDMHYADYGPLGRALEWGINVHLGQQYGLVNQLVLVLACIAMVMMSVGAVVMWWKRRPVGGIGIPPLPKERKCIAGVWGLMMIVGVIFPLVGLSLIVMGLLDWLWIRATHKRGNDFQEASA*
iron_aquisition-siderophore_transport	SouthPacific.fasta	TOBG_SP-288.fna__74691_27	PirA-family-siderophore-receptor	79.6	75.3	25608	0	MTLSLVNFPFRARRLSSPVSASRGRLPMAIAAAMASSGTLPVYADTDTTNVLPLISIEAQAPMASPVHDVHAGHAKGDMDLGEQLREVNGVSGSRLGSHGVSAIFRAQGGERLIQEVDGASLYPACPGGMDTTLGYATAGSQSDLTLYKGAQTVSRGPNFAAGSIEVTRHTPSRTDDDGVQGTLGAGWRSNDDATSETLSLTAKQGDFWAALDFEHSERNNYEDGNGDTQAGGYRSDNGSVRVGAFATEDVAIEVGVAVVRIDDALYPSMDAPRSDMDRQYLKLTTDNVGLFSHTETQLNHARVVHDMDNVTLRDFDDSSMSMGMGMGSGMDMDMDMSDMAMFSSATTETWYASTQGDIPLTVGGHDAILTLGADAERLESNSNSRMGMSLDSLSDSQTWPDVVRTRGGVFAELDTTLDADNRLVTGARYDVSISDARDADEVVGSNASAISAWRAQYGDDVEAKQRDGEFSALARLEHRVNEAVKGYAALSRSVRFPTASERYYNRQSDSDGWLGNPELDPEVHQQLELGVAVRQGAWRYSADTYYNRVHDWIELAEGDSLTTYDNVEAELYGIELEASWQQNGWQHSAGVAATHGTNLSDGTPLSQVAPFNGYLATRYDADRWWAGARFDAAARQSRISDSEDATAGFGIVGPEGGYRVTDDIELSAGISNLFDKAYAYHVNRFYDDPLQGDVQVNEPGRIFWTHASWSF*
##########################################################################################################################################################################################################
iron_aquisition-siderophore_transport	SouthPacific.fasta	TOBG_SP-32.fna__169816_29	ExbB-family	150.0	22.3	25609	0	MDDASSSMSILSLVTNAGPVVQAVMAVLLLASLISWYMIVNRYRILGRARRADRAFEEKFWSGEDLSSLYNQVRKKPNPDSASEAVFRAGFQEFVRLSKSTRGPDAIMEGAQRSMRVALQREQSRLTKHLPFLATVGSTSPYIGLFGTVWGIMNSFRALANVSQATLSVVAPGIAEALVATAMGLFAAIPAVMAYNRYAAQSESLVGDCEVFAEEFSSVLHRQAHGRDN*
iron_aquisition-siderophore_transport	SouthPacific.fasta	TOBG_SP-32.fna__169816_30	ExbD-family	93.4	32.7	25609	0	MSGVRVRKPRKMMADINVVPYIDVMLVLLVIFMATAPMMTQGVSVDLPQTDSAPIANKDEPVLITVRADGSYHINVGEDGGRQASSLETVKGHVLTIRKQNPKTLFLVEGDQNVPYGKVVVLMSELQQAGVTNLGLVTEPPGRS*
iron_aquisition-siderophore_transport	SouthPacific.fasta	TOBG_SP-32.fna__169816_31	TonB-family	54.8	21.8	25609	0	MSDRGVAVGFSALLHLVVLGLMVFTWSSDPELRRPPEIPPHVMATVMEETRRAPDANTAPAREEKDQKPVQEKKPEPKPEPKPEPKPEPKPKPEPKPKPEPKPEPKPKPEPKPEPKPEPKPEPKPEPEQKAEPAPEFEQPSMEELMAEEELEMARKKREQVAENPGSGPADSDVTEETASYEDAIRNAISQRWRIPGNYRDRDDLSVRVRIRVIPGGEVVNVQVAKSSGYPNFDESLVNAVELASPLPVPEGKLFEQFRTFVIVFSPRDVQ*
##########################################################################################################################################################################################################
iron_gene_regulation	SouthPacific.fasta	TOBG_SP-32.fna__169816_44	Sid_PchR_pyochelin_regulator_Pseudomonas_aeruginosa_PA4227_180623	42.8	18.3	25610	0	MQPHAERYSLSTLNRLGAPHGADYRLLRGDGGDQDVLEGWVEQRPLAFGGLLVLSRVRALRPYEARSRPDFCLSLAWLGQGEAHLRTRRDGPLRMTGATAVTMLETGDSPLHASHPAGPLLHGLNLSVRDLHGLGDERLQDRLRALRRAGRSRLAPWRVPPALRDSLGSLLEEHWDGDLAALLWEGTALQLLAHALRALEDAPAAEAVSERDRRLLRRVHERLVEEPGAAHTLASLAALACMSPSALRAKFPRVYGQSVFDCLREQRLERAGRYLRDGASVQQAAHFVGYRHASNFTTAFRAHFGMPPGEWRRGRVPGSAHRP*
##########################################################################################################################################################################################################
iron_gene_regulation	SouthPacific.fasta	TOBG_SP-30.fna__MHASMcontig_15808_14	Sid_PchR_pyochelin_regulator_Pseudomonas_aeruginosa_PA4227_180623	42.6	18.3	25611	0	MDAGTRLTLLPATAALFTTGSKAGLMSATRFASEAGHDFVILVIAIESVERVFGPVGLLMKKNLGILRRWSERESALLGDLVSPPIQSAVAKAWYLAKTLEILSLHLFRKPKEEPRFFCSMIKSNAHRHVREALTLLEGRLEQALDLKKLARDVGCAPPYLSRLVKQETGKTLLLHLRSLRISKAAEMLSQNRFNVTEVALEVGYQSLSHFSKAFSLEKGMTPSQFLRRSS*
##########################################################################################################################################################################################################
iron_aquisition-siderophore_transport	SouthPacific.fasta	TOBG_SP-45.fna__51426_5	PirA-family-siderophore-receptor	89.1	75.3	25615	0	MKNRKLLFSFSILMMLTCYFSFAQSKTVSGTVTDDQGLPLPGVNITIQGTTTGTQTDFDGNYSISTAEGETLVFSYLGFENQQVIITTTSTYNVTMAASTDELDEVLVVGYGTQSKRTLTDNIVKLSAEDIDEVPVSNFQSALVGKAAGVQITQTNGKVEGGLNIRVRGATSISAGTQPLYVLDGIPLYNANESNNGAPTNPLLSISPNEIESIEILKDASSAAIYGSRGANGVVIITTKTGKEGKAEFSVNLSHGLSEPTNTRDWLSSAQYIELFTEAAINAVGSSFADEASAIEYIEGTFDFLAAGTDWRNGAVDTDWQDLAFQNGYVSDADFSMSGGNAKTSYFFSGSLNETRGIVRGNELRRFNGRTNITHKFSDRFNIGMNLSYSRSDIDRIANDNAFVTPLQAIAQPHISPAYNEDGTPNANTIYPNFLLQEENAFYNTIIRRVNGRTFGDYEILDGLKINGNFAYDLYYQTEDNFTGRNAPFQSTNGEVFASSVNAENYIVSGFLSYDKQLGDLHTLGLVAGTELNETTRRYESVTANQFPSDDFQTVDGGADIVAGSGNRSANAFFSLFARATYDYANKYLLKASIRRDGSSRFGANERYGVFPAFSAGWVISEESFLQDSQTLSYLKLRGSWGKTGNADIGNFPSRYLFGAISYNQRPGISLSQPGNPDLTWETTTQTDFGIEFGFLNGRISGEVDYYHKNTDGLLFNVPLIPSSGASSISSNIGELENKGFEFVLNADIIQTEGFQWSTSFNAAYNKNEILSLPNNNNDIVSGQNIQRVGEPVNAFYMYEYAGVDPDNGDGLYYINSTNEDGSLNRETTNNPNEANRVVVGNPFPEWYGGITNTINFMNVDLSFTFQGEFGSAIYNGGGRFQSASADYFDNQTLDQYTDRWQQPGDITDVPQARLFGGNGTAQSTRYLDENDFIRLRNATLGYTIPDEVIERYGFTKIRVYVXGVNLXTITDYEGYDPEARSDAGGVGQAFYSVPPARTFSVGLNVKF*
iron_aquisition-siderophore_transport	SouthPacific.fasta	TOBG_SP-45.fna__51426_7	HatD-family-substrate-binding-protein	67.4	27.5	25615	0	MVDQLGRKINLNNPPKRIVCLVPSLTELLVDLGLSDQLCGVTKFCVHPENLKDXXTXXGGTKSIXIDXIXXXKPDFILCNXEENXQEIVAACEQIAPVYVSDINDFNAFYTLVSDLGVLLNCQPKAEALNSAVKNRFAQFRKHVLTEPTRNVLYLIWRNPLMAAGRATFINILLEACKFNNVIIEQDSRYPEVDLELLKKADFVLLASEPFPFSEKHKAEFESKLEAQILCVDGEYFSWYGSRLLKAFDYFERLLLEMH*
iron_aquisition-siderophore_transport	SouthPacific.fasta	TOBG_SP-45.fna__51426_12	FpvG-family-siderophore-transport	18.2	18	25615	0	MILSIWRYSHLVLAVSSFLFILLAALTGIVLAFEPIDHAALNYSEGQKDLPVTQLIDTLQSTYDEVLSVEIDEAGFVKASVLSMDGDSGDFYINPLSGKKVGEIEKQAEVFQFATSLHRSLFLKSTGRFFVGLASFLLFLISITGLILIIKRQQGIKAFFNRIIKDNFYSYYHIYLGRLLLLPIIIITLTGVYXXLQRFEILPXIXLSHXVDYAAIXXDPQXPXAEFPALQNITLRDVRYIEFPFSPDVEDPYKISLTDKEILVNQVTGEIISEVPYPFVNMMSHYSTVLHTGRGSVLWSIVLAAACISILFFIYSGFKMTFMRRKGRIKNKFKAAQCEIVILVGSETGSTMSFAGLFYNELLNKGKKVLLTQMDKYQKFPKMEHLVIFTSTYGDGEPPANATKFMSQLQKNNQSQDFNYSVVGFGSLAYPSYCKFAFDVDDALKASSGAQELLGVYTINNKSWEAFDQWVDQWGERLGLALDVPRDNAVTKPRKKPKKFRVIAKTQAQDSADXTXLVTLQSEKSXKFKSGDLLXXYPEKDAHXRLXSIGKNLKGELLLSVKRHEYGLCSNFLNDLSVGSTLNAVRVKNPEFHLKSSQKAIMIATGTGIAPFLGMFADNHKKKERILYWGARNEASFELYKAQIDTAVDQGQLSKFIPAYSRVGNDKIYVQHLIASDHLRFANALKDGVVLMICGSISMQKEVIAALQEICQTYELKPLSYYQNRGQVKMDCY*
iron_aquisition-siderophore_transport	SouthPacific.fasta	TOBG_SP-45.fna__51426_17	PirA-family-siderophore-receptor	92.3	75.3	25615	0	MKQFYFFSILLLSSVWAFGQSTKATLKGHVSNTTGEKLPETYIYIKGTTTYTMADANGDYRLRIAPGTYELTVSLMGYLDQTQSITLNAAETKTLNIQLEEDPEMTLDDVLVKGRSAIRDVQESSYNVVALDAEPLHNTTLDVSQALERVSGVRVRRTGGVGSDYNVMLNGFTGRHVKFFIDGIPMEGFSSAFQLNNIPINLAKRIEVYKGVVPITFGSDALGGAINIVTENGKQNFVDASYSFGSFNTHKSFVNAAYTADSGFTARLTAFQNYSDNDYKVTTEIVDLETSQFTGDVREVRRFHDMYRNYTVMAKVGVVNTSYADELLLGFTYGDEYDEQQHXAYMKIAFXQRYGTSETLMPTLSYRKRNLFTENLNVSLTANYNFGESSNIDDSYRRYNWLGEFIETDAPGEFNYAKTYFRNRNGSANANVTYTLAEKHAFTVNNVLNLFSRKSRNEVEPSAVDAYPSETIKNILGVGYKYQPTDDLSISSFYKYYYNKVNQYADPTGSGEFENLGASTEDHGYGLAASYFLLENLQLKSSYEKAYRLPTGRELFXAGNDFELGNPDLKPESSDNFNFGVNYNWLIAKNHQFNIDASFIYRDIKDFIRQVPNPTNGVMQPGNEASVKNRGVDLEMRYNYASLFSLGGSFTYQNLRNKLKYRAGRDVVSTIYNDRIPNMPYLYGNADLTFYFSKLWQEQDRMNLSYNLLYIHEFDYSYESYGGIKVPTQISHDLAINYSLKNGKYNISLECRNILNEDLYDNFSLQKPGRSFAVKLRYFLDKFN*
iron_gene_regulation	SouthPacific.fasta	TOBG_SP-45.fna__51426_18	Sid_PchR_pyochelin_regulator_Pseudomonas_aeruginosa_PA4227_180623	40.8	18.3	25615	0	MKIQSILNEDDLLYEENLSKLSEGELLEKSIETQPKHTASAKASLKLSRDFCIIDTRFDFKKPTVDKFSISGDFIMISCVVRGESVRENLEKDRNLELGQVHFSYSKKINERVRMPQSKTRYICLLISRCKYLDLLQNESWVARDPFYTAIKTSKRIPLGTYSFPLGFQMNQIISEILECKWEHHIQLEFIQLKIKELLLHVFNISVENPSKEQANLSENSKEKIEKAKAYLTVNYKNPPTIKKLSRIVLINEVHLKSGFKKLYGTTIKKFVIDLRMQKAYSLLKSKSVNEIAESTGYKSVPHFIATFKKYYGQTPKQVLVQQNP*
iron_aquisition-heme_transport	SouthPacific.fasta	TOBG_SP-45.fna__51426_19	HmuY-substrate-binding-protein	78.2	31.8	25615	0	MMNTFKTLAAIALILGFVSCSNDDDATPLLEVETETVANLHAPQSGGQGQPVSGAFTRFDFETGAETTSETDWDVAFRGTTIIVNGGESQGTTDEPERTGDAAVYIADGTMSTVTDVDASLFTQDSASGFAIATGSGNGWYNYTGAPSHLINPIPGKILVFRTTAGLYAKVEIISYYENAPAEPDAFSDATPYYTFNYVYQPNAGVTTF*
iron_aquisition-siderophore_transport	SouthPacific.fasta	TOBG_SP-45.fna__51426_20	PirA-family-siderophore-receptor	100.9	75.3	25615	0	MILNSKHVLCFIVGMLGVYHVQAQTPLRVEKQTDSLEEVLITATRTQRQLSSLPLPAQIISKETIAQSGSVRLSDILAEQTGLITVPDYGGGEGIQIQGLDSQYILILIDGVPLVGRSAGTLDLSRITVGNIKQIEVVKGASSSLYGSDALGGVINIITESPQKPFQSAINYRGGSLNSHDLSLNTGVKEERLALSLFANRYSSDGYDLDESTSLQTVEPFTNYTAQVKGKYDFSEATSLLLSSRFYTQNQEYRASEILSGESDITEWNGQVLFSQQFTDKITSTLELYGTNYHTESYLQDEEGAENSRSFYDQTLLRPELRTVYALNDKHNFIGGIGYTYESLERTDFSQDPVFKAPYVYVQYDTHLLNNLNIIAGARYDMHNVYRSQLSPKLAARYKVDNSLAFKASVGSGFKAPAFRQLYFDFTNATVGYTVLGYEAVPTAIAEMQARGELANIIVPVSEFDDSLKPETSVNINLGVDYKFSKLLTTSLNLFRNNLNNLIDTRIIATKTNGQSVFSYVNVNESFTQGLEFSYTYNPFKNIRFSGGYQLLFAKDKEAVEAFEAGTVYGRTSANASAFVLDKKDYFGLYNRSRHTANFKVFYNLPQYKADVNMRATYRSKYGLSDTNGNGYLDNYDTFVDGYAIVDFAVNKVLYKNITLGAGIDNLLNFTDTQNVTNIPGRLYFAKLNLTL*
##########################################################################################################################################################################################################
iron_aquisition-siderophore_transport	SouthPacific.fasta	TOBG_SP-10.fna__MHASMcontig_2986422_9	TonB-family	66.2	24.6	25618	0	MKTIWYCLAFGISVTLHATLLLFGDPTQTSQIPVQQGHASLAINLLPAIQSQASPPTPAPAPEVEVEVETPTVPEAEKVPDTFTVPTFTVPEAEPAPLAAPVIEHIMPTLPRIVEPLPVEEPIIQQPSVIRPAKTIQPTPTVVETQPVKEQVVEQSQTDTANQPAPESVASNSDLLPQGVTTQAKRPDSFKPVYPMLFRRRGIEGTVTMQIQITATGIARSVIVTQSSGYRQFDAAAVKECRSVRYIPAMKHGRPVESTLTFDVVFRLQSDS*
iron_aquisition-siderophore_transport	SouthPacific.fasta	TOBG_SP-10.fna__MHASMcontig_2986422_10	ExbD-family	90.4	32.7	25618	0	MEIKTGFEDRKARVEFLPMIDVVFLLLVFFIYAMLSMVVHRGIEVTLPSGGTTQVNQKEYVNITIDAQNQISVDGKTVLLDNLIMQVKEAMAQLQTDQENQTPIFIAGDQASDLGVALKVLDRLRAAGYSAVSFELQQETP*
iron_aquisition-siderophore_transport	SouthPacific.fasta	TOBG_SP-10.fna__MHASMcontig_2986422_11	ExbB-family	92.0	22.3	25618	0	MQELFVKGGPLMWPLLACSLLAITVVLERLAFGLRRSFATKPSDAQNIIRLVTAQRQDEALRLARSHPNCPICCVLLEGLQHAATGRMTEAMQLTAARQLKLEKRGINLLDTIVTVAPLLGILGTVLGIIDSFNLLSDAGIQNPQAVLGGIAQALITTAAGLTVAVISLLPMNFFLSRLQKKAEFIADLATQLELALAKPSSHKEEDHGD*
iron_aquisition-siderophore_transport	SouthPacific.fasta	TOBG_SP-10.fna__MHASMcontig_2986422_12	PirA-family-siderophore-receptor	95.2	75.3	25618	0	MGLLYFGPAADAFTRVIFPSETTDFDPLSLGQVLRESEPGEFRMLRFPLSHCLLATTLIVSPLLAQTTDSQITETKSQTKQQVIVTATRIDTPQSQVGNAVTVIDAQQIEHRQDQDLSDILQHVPGVHVRRAGGLGSASTVYIRGAESDHTLLLLDGIKMHDIVGPGAPGTFDHVMSLGLQSVEVLRGPQSSLYGTEAIGGVVSANTKRGSGNTNGYYHIETGSYQTTTQKLHINGGEDRFNYSISAVRVDADIFSSGVDNGESDPYRNTSFHSLFGFSPFDIFNLDLAFHYINADVEFDNNGSDDDTDQTDYEQFAFKIEPKFYLLEGALESKLIFTLNQTDRLTTGSNYNLAQHGFDYVFLPNGFKGRTFEVDWQNSLYIGENNTLVFGIAYTDEHGEFSDPGVADQEYDTDSYSIYLQDQWKVTNDLTLGAGVRYINHDQFGGNTTYQLSAAYHFAKYGTIARASVGTGFKAPSISDLYDNGNPDLGPEESMGWDIGIEQPLYNGKVNVGATFFQNNIDDMIFYTSTGPFTGNVFNVGEARTQGVETFIQFTPAQDLTATLNYTYTDSEVLEPQGSFGPQQGNRLWRRPLHSYSFDLTKQFLDNKAQTTLSVLGASERDDNGGKGDSYVIVNLAGSYKVHQNVEVFGRIENLFNQQYQDLYGFNTADASAYAGVKISF*
iron_gene_regulation	SouthPacific.fasta	TOBG_SP-10.fna__MHASMcontig_2986422_17	Sid_PchR_pyochelin_regulator_Pseudomonas_aeruginosa_PA4227_180623	40.3	18.3	25618	0	MNSSDLTSTLKNVRSMIAKLTESGDLRTTAIPGLSLFRREETTEPQTGMYQPSICMIFQGAKRVILGEDTYVYDANHYLITSVHLPTVVQITHASQKKPYMGLRLTFDQHELSKLMAESNIPAPREQQSSRGMATSKVTLPILDAFERLIELMSDEPSIPILAPLIHREILYRLLVSEQGARLRQIATTGSQSQQISRAIDWLQVNFSEPLRIDELASQVKMSTSTFHHHFRTMTSMSPLQYQKRLRLNEARRLMLAEHLDAASAAFNVGYESPSQFSREYSRLFGAPPLRDISNLRQSG*
##########################################################################################################################################################################################################
iron_gene_regulation	SouthPacific.fasta	TOBG_SP-140.fna__14201_27	Sid_PchR_pyochelin_regulator_Pseudomonas_aeruginosa_PA4227_180623	39.9	18.3	25619	1	MSCVVTDPSEARCRPLTVSYFNIENQLAVGGITADIRSFGWRGSFRSQFQADYYYLDYSFDSRVEGSRLMFSDRSFTPPPGDIAFIPRGFLMNAECKPCHQRLLCLTIDHDKVDAFFEDDRVLRGVEPCFDVQVPDARQMMARIAREVREPGLGSDILVESWVMMLIVEIGRMAQNAPRQGMTTSGKIAEWRLNRIKDRVRHGLGNTLSINDLASECGMSPRHLARAFKATLGMTLSEYIANERMRHAESELRNKDLPIKIVAHNCGFKNAAAFASAFRRTTGMSPREYRLHHFQYTH*
iron_aquisition-siderophore_transport	SouthPacific.fasta	TOBG_SP-140.fna__14201_28	LbtU-family-siderophore receptor	124.7	25	25619	0	MTGFSRLMLCTAITGTMFAMPHLAQAQDSEAESRTTRTLDMVVVTARKSEENLQTTPVAVTALSADAILDAQVADVSDLQRTAPGLVIAQGGASTSGFAFVSIRGQGNLQPILANDPAVGTYIDGVYVARPSVGLTDLQDIQRIEVLRGPQGTLFGRNTTGGAINIISNDPVLGEFSGQVKGELGSDNYKAASATINVPLTERLAWRTNYSFRKRDGFGNSQVTGRDVLDVNTNFIRSKLKYEGDSWSLVLSGDYNKMEDEGSGIQLAAVNTALVPAPFQPGLLASLHTKDNWWDTYALGTTQATGTEDLPADIQAMYGVAPYNNLEVYGTSAKLDIELGDWAFQSTTSWRHSENEGLTDTDSSPVPLLATFAGSNSEYFSQEFQVSGNLTDRLSVISGGYYGREAGYEYSRSQIFGGLLRDSNADVVNKTFGVYAQGYYSITDDLRLMGGYRHTWDERDSFLHNAQVLGLPYDAPVARTPYGINCTVDADTPPTATDCTKTQLATFDYPAWALGLDWQATPSLFVYAKTSSASKAGGWNLRAGGLPAFAPEKVKDVEFGFKADTLQQRLRFNAALFHTWKSQNQAIVNDFVPGIGVTQYIQNNGDVRIWGLETELVFLPWEGMEVTGNLSVMDGEYKSGSFQEIQVIAGSGCTNSDNVVDGCVVDLSDTPLIQFPKSQFNLSAKQVFELAGGELSVLGSWSYVDEQHYSAVKPADEQPDAVKMQYAEENALGLVDSYNLFNARVAFRPQDRNFEVAAFIRNIGNEKYLTRRFPDVYRQLGIATEFAGEARHWGVSLSYDF*
iron_gene_regulation	SouthPacific.fasta	TOBG_SP-140.fna__14201_30	Sid_PvdS_regulator_Paeruginosa_PA2426_180620	38.2	18.7	25619	0	MLPDEWFVQEVLSHEAELTMFLYKRWSHRDEVKDLRQEIYARLLKYAQTLDSEPANTRALIFSTARNLMIDRIRRLQVVSFENMMDFESLNVIDSEPGPDRQLEHRTELLALKNAMDNLPDRTRAVIYLRRVEGISQKETAKRLNISEPTVERHLAKGVRKLAEVIGHGPRNVRQSNKASRQNNS*
iron_gene_regulation	SouthPacific.fasta	TOBG_SP-140.fna__14201_31	PF04773_FecR	73.1	21.3	25619	0	MTPSGKCEDEAAVWLARLDAAGCLEKDGQPAWDIERLCGQDPEFAKWVAGGLEKRIAFLRMARAWLDIQRVAAFSSELNDVKPTRSPRIPSRWILAMAACLAFMALGSAGIITLRSSPNPMLVSTDIGEMRQLLLPDESVMQVNTNSDIEYIIDQKRRNVRINSGEAFFDVKKNQDLPFIVDSGGVSILVTGTSFSVSKLDRAIEVLVSEGSVRVTHGKQSVLLQHGDRAVTLDSYLLVDRLDDKQLAHQLAWRQGRLFFNDTPIRDAVAEFNRYNKVQLRIKDDEVGDVRIGGSFRANNVRSFAEVLEHAFGYTVQEGVGEILIRSN*
iron_aquisition-siderophore_transport	SouthPacific.fasta	TOBG_SP-140.fna__14201_32	PirA-family-siderophore-receptor	80.8	75.3	25619	0	MIELRNRLLAGAASLVLAMAVVPAANAQTEKSFSIPAGSLEMALESYADQAELDLIYPSSLVAGLTTSGVSTTGSPDEVLKQLLRGSGLESRTGSDGAIAISRRQSNIVETTPIVFQEAPVVPEQRLPDEAGAGSTNAELRQDTVVVVGSQIVGARVDGALPVITLGEDQFAGIGGLDGDDILRSIPQMGDVGFNATENVSGGVNSARGDVASINLRALGTGNTLTLLNGRRMVNHPGTQSENLVPVVTVNANAIPVTGLNRVEVLLDGASALYGSDAVAGVVNTVLKRDLDGVSLGFRVSQEEDVDSTEYHFNFDAGHTSDDDRFNISLFGAYTDRDPVYASEREFSANSDNRDLLPEDWAGDTNFRNDSNNSPWGAFTLLDPVSLDTVSLSDVTNGSGGFHVQPDDFPGCRVDLGNGLCIDDNNSSGSVAERYNTNAERTVSNGVERLNLFLTSRYEFSPAIEIYGEAGYYHSDSYAERAGSAQLTAGFEVIPASNYYNPFGPAGSANRIEGIGTPDEGYAVLLRRYRLVDAGPRKITVENDSWRLLGGARGDFAGWDWDSAFLVSEAETDDTTIRTSNTLFAEALALDTPNAYNPFNGGGLPISNSGDTTPSDHDTINSFLVPVSRVSTTKLSLVDFKVSKADLLSIWSGDIGAAFGVEFRHEEYEDDRDPRLDGTINFINEVTGEETSDVMGSSPTLDSKGDRDVFSAYAEASIPLVSEEMNVPLVQALDLQLAARYEDYDLFGAVTKPKVALSWRPSDFLLLRTAWSQGFKAPNLQQQFDRSLERVNNRPDYIRCEADLRAGRIASFSDCEQTIAVVSQRQGSTDLGPEESESFSAGLVLDSPFIPEIYGKLQFTVDYWSIEQEDVVGIFGDDNHLINDYLQRVRGSSNTSVVRADPTAEDIADFEGTGIDPVGQILFVADNYKNLLPREVDGIDYGVYYNLDDTSAGDFSFRLNVAQLLTFSQSIAPLEAEILAAQAAGEISEIATLSGLGDLVRQDGRPEWRWSLSTTWSNGPFSAGWFTSYVDDVLNTSATNDETGEFWTVDSLIRHNAYIDYKFFNETDYPVRMRFGVRNIFDEDPPLADEALGYLGSLHSPNGRTFYLSAKATF*
##########################################################################################################################################################################################################
iron_storage	SouthPacific.fasta	TOBG_SP-169.fna__MHASMcontig_1438032_53	PF00210-Ferritin_like_domain	101.6	44	25623	0	MKGDAKVIEYLNAALRSELTAVSQYWLHYRLQEDWGYGRIADKSRAESIEEMHHADRLVQRIIFLEGHPNLQKLDPLRIGQNLKETMESDLAAEHDARTLYIEARDHCEKVGDYVSKVLFEELIADEEGHIDYLETQIELHDTIGAQNFGQLNAKPADEAE*
##########################################################################################################################################################################################################
iron_aquisition-siderophore_transport	SouthPacific.fasta	TOBG_SP-120.fna__167517_46	TonB-family	29.9	21.8	25626	0	MDTNANRSRWPVRLLVAAVSIGLHLALLAWLMGAQFRHQPLPSGPEAIAVDLYVPPPPPPPPPEPEPEPEPEPEPEPEPVPEPLPEPPKPQPAPRPAPPPTPPKPSGPPVHSFGANQQWAAPPTPPPSAQASSRGRMAPSGYADTVKVRVTAQLRRPAGSVYKPPPGYRGDPEDFKRQCYIPYEITVDERGQMVAFEIDPCGDAVLDQAAEQAIRQAGPFPPPPGGGAGRYTIYGTAIFID*
iron_aquisition-siderophore_transport	SouthPacific.fasta	TOBG_SP-120.fna__167517_47	ExbD-family	106.9	32.7	25626	0	MGIQLNSGPLVKRHNYQENAEMNITPFVDVMLVLLIIFMVAAPLATVDVPVDLPSNAAAPNPPPEEPVYVSVQADGKLFVQEQALSLEQLAAGVHAITDNDVRTRLFLRGDKAVEYGTLMQVMNTLQKAGYSQISLVASEELEP*
iron_aquisition-siderophore_transport	SouthPacific.fasta	TOBG_SP-120.fna__167517_48	ExbB-family	123.1	22.3	25626	0	MHIRSFTHSAXRWQQRLRVLSLLVLLGAGGTSAGLVLAQAEVEESTTPPAAEVSTAAPAASSEAPVQVPAEVTHTSFGVKEMYLQADPLVKSVMILLVFCSLLTWAVLLEKIFVFGRARRRNARFLKAFRAGQPEQLGDQLEHSAMGRMWQVAQGELRHYRNLKADNDEPDRINRLLQRIALTAGIVQERDLARMGSMMGVLATIGATAPFIGLFGTVWGILNSFASIATLKSASLAVVAPGIAEALLATALGLFAAIPAVMIFNKFARDINGFVGALDNFSAEMIASVSRQLDEGR*
##########################################################################################################################################################################################################
iron_gene_regulation	SouthPacific.fasta	TOBG_SP-120.fna__167517_82	PF04773_FecR	65.8	21.3	25627	0	MHTADPLTSGHPREDLDRAVIREAAQWLVXWHESAQDPHLAEQLAQWRARSDQHEQAWRRALQVNDKFXLVPPQLGMSVLNERTELSRRRAIKSLVLLMTVVPAGVAXYQVMPWREWQAXYATRTGQQRSLTLNDGTELXLNTDTALDVRYDRSQRLIRLHRGELLIDTGADPTQSPGQHRPLRVLTRHGGVQALGTRFVVRQQREHTLVQVFAGAVEIEPRSSARRPLIQAGQQLRFDSHGAGLPQPVDPHGADWADGVLVADRLPLGRFLAELGRYRTGLVRCDEHIASLPVSGAFQLNNTDQVLASLAYSLPVKVVYRTRYWVSVAAV*
iron_gene_regulation	SouthPacific.fasta	TOBG_SP-120.fna__167517_83	Sid_PvdS_regulator_Paeruginosa_PA2426_180620	24.3	18.7	25627	0	MTVGXQARDECGALYVEHHRWLLGWXRQRLXCLHDAAXLAQXTFIRVLTARDAASVEPIHEPRAFLRTVAGRLLSNHLRRRSLELAWQQTLANLPEXEVPSPEVQAVLLQTLHEIDALLDGLPARARRVFLLAQLEGLTYAQIAEQLGVSVRTIKRDMAEAFEQCILLTP*
##########################################################################################################################################################################################################
iron_gene_regulation	SouthPacific.fasta	TOBG_SP-120.fna__167517_97	Sid_PvdS_regulator_Paeruginosa_PA2426_180620	47.1	18.7	25628	0	MPDLPSHSIEDLYSHHHGWLRNWLRQRLGCPQQAADLAQDTFVRVLLRREPVTGSAPRSLLSTIARGLLIDHWRRSALERAWLDAMAQLPEAFAPSPEEQQQTLQTLEQIAGMLEGLRSAVRQAFLLHQLGGLSYPQIASRLSVSTRTAERHVAAALLHCYRLRYADL*
iron_gene_regulation	SouthPacific.fasta	TOBG_SP-120.fna__167517_98	PF04773_FecR	22.4	21.3	25628	0	MSRPRVRALPEAAIRSAIAWQLRLESSGQQQRLHAQIDEWRAQHPDHDLAWQRLRSLGAELDDMTSRLPGPDLSMRLLDQADTDLQRRHALKLLGIALAVGSPAGWLTHREVNSADLQTEAGVQQQQALPGGVEVQLNTRSALDVAAGPNTLQLNLREGEVLIDSLQSIPSFELNLQCRWGRCQAGQVRYVVRDYEQYSQINVEQGHLMLQAAGQHYQAKAGEVLRLTQSGIVNAAPALDPLAWSRGMLVADNLTLGAFIAELARYRTGLLGCDPAVAGLRLSGVFQLAEPDALLDDLPRILPVRLIARTRWWLRVVAA*
##########################################################################################################################################################################################################
iron_aquisition-siderophore_transport	SouthPacific.fasta	TOBG_SP-70.fna__66462_36	PiuA-family-siderophore-receptor	154.8	101	25631	0	MRKLIFIPLFLLMFGLANAQDGTIKGKVVDSENAPLPYVTVLIQNTTFGTTSDEEGNYTFSGVNKKSVTLIFSSVGMSSEKRTINLSSGATTNVPVVVLTEKQEQLNEVVVEGHQNKYLQREPSQSLRLKTELVKLPQNIQVIGENLLQDQQVTTIMDGLTRNVSGVTMLEHWGNFARINMRGFRLPAFRNGVNVQDTWGPLAEDMNTVERIEFVKGPAGFMMAAGEPGGFYNVVTKKPTEEFIANASFSAGSFDFYRGTVDVGGKLSENGKLLGRFNAMLQTSDSHRGNEDATRYGVAPSLTYKFSDRTSITTEMNLQQAESYLGSAYVFAPASAGYASLPRDFKFTNNDYPVTDIQEVTFFMNFDHEFSDNWSIHAQLASLRYDQEGNSTWLISMADNGDAIRYVSEWDALSRGKYAQLYVNGQFNTFGVAHKIMGGFDYSDKSYWADWTDLSIVDTTAPFNVFNPVYGDSPATNFDRSVPVQYRNGGTPYGASILRSYYAQDELGFLNEKIRVTVAGRYSNLYTLGQTETDDVVTPRVGISADIIPSLTFYALYDESFLPQSGVSSSGDILNDPVNGKDIEGGLKGNFFDGRLRTSLGVYKINKDKILVGDPAYPNDNFSIYSGEIESKGIEFDMQGEITDGLNVILNYANTNVEDKSGNLVAGHAKHVSNGWVNYSFGQYSKLNGFGASLGYQYQADRSTWAWAADNQSDLPNYFRMDGALSWHNDKFRVQVNVNNILDEYLYAGANYGSYIYWQSEPGINGRITVAYSF*
iron_aquisition-siderophore_transport	SouthPacific.fasta	TOBG_SP-70.fna__66462_40	FptC-family-siderophore-transport	40.1	18.2	25631	0	MKRRIYNIMFHTHTVSGIVISVALYVIFFAGSFSFFRDEIANWERGEHVEVLDQLPGDIDSYISHIKEDHNLQGREISLSHYYNERNLNIYVSASKDSTLNEKEETASFYLDTKDLEHSTYQENYGLGEFLYRLHFLDQIPYPYGRYLSGFVALFFLFAIFTGIYVHWDKIISNFYLFRPWAKLKTLWTDTHTALGLIGFPFQFVYAVTGAFFLLKGILILPTVMTLYGGDQNALFEDLEYSHPEFEYTYKPLNGVPSVNQLIDQTLADWPNYNLSEVHIFNYGDANMHVALSGQLDYKDKFSGYGYRIYRLEDEKIVDERIPKENNRYLDGVKNVLFRLHLGDYGGFGLRLVSFWLGIVSCIVILSGIMIWLVARDKKHIPEKRRKFNAAVANIYMAICLSMLPVTAFTFIVVKIYGADKGLIFKSYFLSWLVLTCFFIFRKNIAYTNKWCLASGGILSLFIPLTNGFMSGYWPWVSYANGYHEILIVDLLFLTIGLLSLWVFFFKLDNKDNQRQSLT*
##########################################################################################################################################################################################################
iron_gene_regulation	SouthPacific.fasta	TOBG_SP-167.fna__MHASMcontig_1436135_6	Sid_PchR_pyochelin_regulator_Pseudomonas_aeruginosa_PA4227_180623	26.4	18.3	25637	0	MKLRGTYSSIAVYIICLSVALSCFSQSRPIFENIDQSSGLSNTRVTSIVHENGGFVWMGTKNGLNRYDGKDIKIYNKQNSALSANDIADLYLDKDGNLWIATLGGGLNRYDARQNSFEVFRHNPNVENSIPSNQVNAILEDEKGNLWLATENGLALFDKENKAFQRFNLGPGKKGAGSLSSLLLADDNNLWIGSFGNGLFRMNIATGKVERFVSKQPYFSNFIHDLLQLPDGNLLIGTSGGGLLHFDPQTGLYSNFLAYLGYDQEIAIVRKLILDATGSLWVGTDGNGVLRVMHLDQPNQHVFQYTYNANQESSLAGNAIYEIYQDHDHIVWVGTAWNGVSVLIPDRDFTYLYGDILGNNPSPVLSVFKDGETLFLGLDGQGLTVYDQNIDEVTYYKKETGTSLGGNYIQYLMKAQNGIYWMGTFANGLLKFDPRTGNSKQYKHRPGDSLSLSYNDVRYIIEDESGNLWIATWGGGLNYFDPQKETFLSYRADPSAPSDTLFKGISSDNVIAMVKDGPVLWLTTFGGGLNRFDIQNGTFEHFVYGEIPKSIASNNLYTIFKDSRNNLWIGTSGEGVNRMNLETQIIERFEDKNYLRYATVTGIVEDEEGAIWISTKQGLFKYDYDSNVFFSFPDQYGEFHINAVFKSDSGRLYFGGINGLLTFEPSQMKLDTTQPRVTFTNFKLFNKEISVSDRDILDKSINLAREVRLEHDMDVITFEFAALNFPFSDNTEYAIKMEGFDEQWREIGKDRTATYTNLSPGSYEFRVKAREEGSSWGEAFTSVKVTILKPFWLTWWAFVIYSLLVLGLFYIFRKYIVAWEQMKSNLRLERLTHEKDTELYNLKQRFFTNISHEIRTPVTLILSAINRLGERRELMDEAISPAVASAKKHGNHLLHLVNELLDFRNLEDQSKKLKLAHTDFIDFGKEIYLSFTESALKNDIIFHFEAKPSQLMLWFDKNQMEKVFYNLLSNAFKFTPGGGHIKLSVEDAHNEVFLKVQDSGIGISKGQIGKIFNRFYQSPNSAEIQENGFGLGLSITQEIVELHGGKITVESIKGGGTTFSVSLLKGRDHFDTNAIEDDLADSENVEHYLYEGMQLEDTVSVQPEWDELKDLTLLVVEDNLEIRAYLKALLSAKCDLLEAENGEEAFELAISKQPDLIISDIMMPVMDGITLTRKLKENVDTSHIPVILLTARASFIHKMQGYGTGADDYVTKPFNEALLRARIRSLILNRQRLQEHFGGEALLTLNELPVNTVDQKFLEELIKIIQGNIDSENLSADYLSREMGMSHSVIYKKVKALTGMTLVEFVRDYKLKIAKVLIFEQGFSVSEACYKVGYSDRKYFSKLFKKKFGKNPSEFSRK*
##########################################################################################################################################################################################################
iron_storage	SouthPacific.fasta	TOBG_SP-61.fna__61864_40	PF00210-Ferritin_like_domain	127.6	44	25644	0	MRGDSKVIEYLNGALRLELTAINQYFLHARMFDNWGLKRLGKIEYEESIDEMKHADTLIERILFLEGLPNLQDLNRLRIGEDVKECLEADLAAEHDGHKFYKEAIGYCESVSDYVSREIFERILEDEEEHIDFLETQLELIERIGIQNYQQSQLGDSDS*
##########################################################################################################################################################################################################
iron_aquisition-siderophore_transport	SouthPacific.fasta	TOBG_SP-122.fna__109803_8	ExbB-family	86.0	22.3	25646	0	MPPISLQLPDWFVSGGATMWVLALLSVIALATLISKILQFARVRPGSARQADRLLDALTRGQQPAKPGKLTSPIDQVVWQCWQNSKLEEAAWQEESLRLARTSLDNLRGVLRILEVISAVAPLLGLLGTVFGMIGAFQALETAGAQVDPSILSGGIWEALLTTAAGLTVAIPTLAAFHWADRSLELCREKMQDRLSRLKVLRNNHAESEPLEEDRDPSVAHAY*
iron_aquisition-siderophore_transport	SouthPacific.fasta	TOBG_SP-122.fna__109803_9	ExbD-family	65.6	32.7	25646	0	MHIEPERHRTPFISLTPLIDVVFILLVFFMLATRFGQFYDLPVNVQPAESMNKPDDKWLVIEVEADGDLNLNGVSFTPDAVADRLDTQKTKVWVTVSADATLQQALAAVDAIKAAGVKDVQLELLP*
iron_aquisition-siderophore_transport	SouthPacific.fasta	TOBG_SP-122.fna__109803_10	ExbD-family	75.3	32.7	25646	0	MMIMETSSRRPPLEPVLPLINVVFLLLIFFMLAGQLAKSPTVSVDTPLSQSANGPEARDKLLLVLQKDGQWFTEDNDTALTETTLQEHLKERPEGAEVRLLADAGVTMTTLRERLETLQELGVEQVRLVTRNDGEGQ*
iron_aquisition-heme_transport	SouthPacific.fasta	TOBG_SP-122.fna__109803_11	TonB-family	89.1	75	25646	0	MKSRTLFAWVISALIHASVLVTVGALTLAGGRPAKPGVTEMVVSLAPPAEKPAAPPAPANAAPAPTPKPEPKPKPKVKPKPKPVAKPKPEPKPEPTPEPVVAKKEKKTEQETREKNDSEQAASQPQQVGAKGMAGDPGEGVHQSGDTENALNKYLAKVRDTIDYNKQYPHRARMRRQQGTVKVSFMINASGRAEQVAVVESSGSRILDRATLELVSRLRFDAPPKDLKRIPVEVIAPVDYSLSNS*
##########################################################################################################################################################################################################
iron_gene_regulation	SouthPacific.fasta	TOBG_SP-2982.fna__MHASMcontig_2099098_61	Sid_PchR_pyochelin_regulator_Pseudomonas_aeruginosa_PA4227_180623	34.7	18.3	25649	0	MKYLLANILKNINRLVKQNYSDTGNFQTKIPRLVVIQGDVPDTIATGLYEPMIYLVVQGHKTLTIGDKVYQYFPSDYFVMSVDVPVTSQNFPAASGAPFTALALTVDSSIVSDIVEQTICHQSDLQQAFGGGVSDARLLGAWSRLISLYDKPDDIGFLSTIYEKELLYYVLKGTHGTALRDIAVHGTALKRIHLAIGWIKGHFREDIGIAQLSDIAGMSHATFYRQFKKIIDLTPMQYLKQLRLLEARRILMNTNLAVGQVCFDVGYQSQAQFSRDYKQFFKRSPLNDIKTMRAQLKNSLE*
##########################################################################################################################################################################################################
iron_storage	SouthPacific.fasta	TOBG_SP-48.fna__89167_4	PF00210-Ferritin_like_domain	61.7	44	25650	0	MTTKTAASTRTGGATPSERTPANTKLYRTKNDLPPATRAQVADLLNQRLADCIDLQTQCKQAHWNLKGPNFIALHKLFDEVNDSVEDYVDLIAERIAQLGGIAEGTARVVAERSALDVYPLVLETSDEHVDALSTALAAFARTARLGIDEMDELEDAVSSDILTEITRGVDQWLWFVEAHQQG*
##########################################################################################################################################################################################################
iron_gene_regulation	SouthPacific.fasta	TOBG_SP-11.fna__MHASMcontig_2862906_52	Sid_PvdS_regulator_Paeruginosa_PA2426_180620	31.3	18.7	25656	0	MDLNSQEQNIDIRAIQKGDRKVFATLIEIYYEETFWYAKSLSRNDALAKDLTQEVFYKLWSKRKKIKDEVVIKGWLFRSVRNKFLDHVKKNRRQTQLLETTLADTLDTFIQRQNDEGMSKKLAIIEKEIQNLPKKCHEVFLLSKKEGLTNNEIAEHLGISLKTVEGHLTKALKTLKEKVIEKIQLLFMIFKHS*
iron_gene_regulation	SouthPacific.fasta	TOBG_SP-11.fna__MHASMcontig_2862906_53	PF04773_FecR	52.2	21.3	25656	0	MAHRKRNIEAIIHKFLINSATTEEIEFLTEWVKDNKPKFAAQVELHHLISGTLSKERALELKKELLENFETKQGSQKRLIASPIFRYAAIFLLLIAVGLFYVLNKENDEILQQNEVTITLGDGTNKEVAETDSPKMVSRSTAYVAEQKGNTIVYKKVGAIDQEPETLVYNTLYVPYGKKFLVVLSDSTKIHLNSGSSLTYPVIFPNKGPRNVMLRGEGYFEVESDSLRPFYVNTKFLAAEVLGTEFNVSAYEDDQQTRIVLVEGSLNVNKGNSGKVETVQLKPRQMASYSYRENVLTSKNVDISGHVAWKDGVLLFKNEDFYQITKKLERHFNINIDIDEDTIGKERYTGRFETETIEEVLNAFQRIKKFDYAVNNDKIQIINPK*
##########################################################################################################################################################################################################
iron_gene_regulation	SouthPacific.fasta	TOBG_SP-64.fna__64064_18	Sid_PchR_pyochelin_regulator_Pseudomonas_aeruginosa_PA4227_180623	33.7	18.3	25657	0	MKASTSTASTENEAAEELRLLGEILSRKILPWAPLDGLQPTPIEGLDLIRSDTPTTCVSSVYEPSLCLIAQGGKTVWLGDKEIVYGPLSCLVSSVHLPVLGQVTQASPDKPYLGVKLSVDPQEVTDLIIELGDDLSEPEEECPDISCGLCRTQAEKGMVEAVTRLVSLLDSPADARILAPLARREIIYRALIGETGPRMRRFASADSQAHRISKVIAVLKDRFTEPLRIRELAEQANMSESSLFHSFKQVTRMSPLQFQKKLRLHEARRLMLSEGLEAATASFRVGYESPSHFSREYSRLFGAPPRADVIKLRGETPHAVRV*
##########################################################################################################################################################################################################
iron_storage	SouthPacific.fasta	TOBG_SP-163.fna__MHASMcontig_1027328_71	PF13668_Ferritin_like_domain	25.8	23.4	25660	0	MSASLLEDELLFLAHSVALEQEAAERLYELADAMQVHNNKPLHDLFLELAGFSERHANEVQVHCQGKALPPLQVWEYSWPDEESPEVVHYSRIHYLMTPEQALQVALEVEQNALNFYQDVAQRTHNTALQQLAEGFAREEAEHVQAVQRRLQFLQKTGMNNTDFDPPHMPA*
##########################################################################################################################################################################################################
iron_gene_regulation	SouthPacific.fasta	TOBG_SP-333.fna__MHASMcontig_3014019_18	Sid_PchR_pyochelin_regulator_Pseudomonas_aeruginosa_PA4227_180623	33.2	18.3	25668	0	MSSRQPAQQIDQQQLVHLSRVLTRHHVLRAREWDHRSPLLQGRMRLHELQPGLFLRLADVRDLYDLISESELNPGLKIAVLLRGRAEVAFGHRRLQLHGGGSPSAVMVALDRAAPFRRWGHRCGYERSLTMTLSPSWLQDRLGLARASQALHNRHLDRAFWQPSPFILSALEQLFDGLESQPTPAWRLQLEGLALALLGEALASIGSPLASRHLAPVTRPSRLQRLWQLVASGEVDALTQRQLAERLGMSVSQLQRRFHDEVGESLGSYLRRRRLESARHALMHEGISVEEAAARAGYTSAANFATAFKRAFGMTPSHCAKQRGGSARPGHSE*
##########################################################################################################################################################################################################
iron_aquisition-siderophore_transport	SouthPacific.fasta	TOBG_SP-182.fna__MHASMcontig_2032148_50	PirA-family-siderophore-receptor	88.3	75.3	25674	0	MSASFKLKPLVLAMMPLLFASNSATVFAQDTDAQNTPSEEEKKKKAEEDLEVIKVSGYRGSVIRSINAKKFSDGVQDSIFAEDIGKSTDQNIADALSRVTGVTVQEADGEGTRISVRGAGAALNQISLNGVALTSGLNGSGSNQSVSDESVDLSTFSSDILSSINVIKTAAADHDEGSLGANVILKTFKPLSVEEDRRSIEIQGRHNEYAEKNNYKLSGTFSEKFLDDNLGVIVTASKETQDTRRDSLGGNWLSPYKVARIREGGATNLDGEVIGEERDALIANGRSFNTFVNTRDRDTLTMGIQFLPTDVTDVQLDLSYSKQTFEQDSHSIYVTTPDLSVLGSAVTNFYNTEFNGTIPETQAHLGTVFTDPQQDWWILDEANNTLVKSINRFASGGFSRQLSGNETENKVATLKINHEITEDLLVEFTAGYSRTDFESLPNASVRTQNWNKVPIPDLAEVPVVDPNGNAVLQPVGFDCSTGQCVLVTGDQPVSYVPTNAGGAQSNISPTGFSPYDLNANHLGGLSRYNEEQIDTNKSVFLDFDWAVDFVGVNKVEFGLKYSSRDKEVFTDYQDFSNTDDIVLNPETGEVISGLGQGDITVADFTTGTGLPVSNFFEDLLGSNASEYNTNYLNGWAILDPEKAFAERFQIPNSVLVSNNNGDRQITQDNVSAYAKLNFEYFDSKLTGNIGVRYVKTENTSIGNSTFSFNGQNVAFDPVALIYDKQLANTSLAPCPEAVFINGSVVNADPNIYPCYDSGFSGIVTNPAGDSVDRGFAVEYDADGNVVSQVGQYPQNEPVTNNSRNWYQLLDHRDTSTQGASAQELLDAGLISSLREVNNRAFAGTGENESEIWLPSANLNYAINDELIARFAASKTMARPRFDSLTPGFSASEDPWGVDSSSIRTNNPRLQPLTSNNIDISLEWYFNKAGLVSVALFRKDMKNFEERVSAEVYLKDIRTDYGLESISLDEVVINPGAETEVINPNDGRVTLVNEVTPFNSDCLPFRVVQVQIADVLPVECRNFQASVLRNGKGSLTQGLEFSYNQSYDFLPGFWSGLGVNFNYTFADSENDSDFDETLQRVVQPVPQAYTPRHSANTTLFWEKNGHQLRLTHRFNSDQFVGEVTNGNAWQDSTTRLDFSATYKWDENITFTLHALNLTDDITRTYFTSRDITLRDAEGNVTILSEGNALTDDVYEGRTIAEYKTGRQFRVSARVNF*
iron_aquisition-siderophore_transport	SouthPacific.fasta	TOBG_SP-182.fna__MHASMcontig_2032148_54	PirA-family-siderophore-receptor	54.6	21.1	25674	0	MIKIPAISRLMFISAYSISACSLASQDASQQVERMNILGTRLAINNHSQLSQFATKASINLPAQLNQIPGLQVNPNAGPGSVNELFLQGADSNYTLVMLNGIPLNDGTNSRGGAANISLLNPFLVDRIDVVQGAQSSLYGSQGLAGAVNFVALPDATEFEGQAPHKIRLGADSRSGFMLGAQAQFERLSIKLASERAPEMYPQSELKTNTALIVASPELSSGELTLTLLASNGDSQGYAPDSGGEQYAETTALEKSEHDNVSVAGNYQNTFDDTQIWLQGIYIDKQHDVDSSSVAPGVRDPAGLPASFNANKLRQVRLSGHVQHHFEHSRWLMGIDYVDETGESQGELDFNVFSVPTDFNIERDYFAYFAEGQLNLTTGLSATVAARVDDTEQDSVFSPSVDVAWQVDNQHRISVNWGKGFKLPSFYALGHPLIGNEALKSERSETRQLRFERRDSLGFWSINLFDNSFENLVDFEPGPPPQLVNRAHSDTSGVTLGFASHISTSDFRWAANYTYLDAKADGQVLLGRAQHSAHFSLSKEFVQNGITLNATLDYKGRVFASSIPTAQIEIGNGTNLGLDAAVVLTQGYTLRVGLQNTLQQDLEFSVGNRHAGRYAWAMLDVEFN*
##########################################################################################################################################################################################################
iron_gene_regulation	SouthPacific.fasta	TOBG_SP-3072.fna__151739_2	Sid_PchR_pyochelin_regulator_Pseudomonas_aeruginosa_PA4227_180623	32.5	18.3	25682	0	MQELFKIYQVDAYEAARIAATPNEPHTHSYEELMIGSAGALEHFIDFDSVTTRAPFVSFVTKGKVHRVYPKAVDGQCAIWVIRFKSEFIAETTFQLYAWYHKQADLSLEVGPCFDRLLTVCELMAAEMQQETPDYAIIRQLLSALFTMVEGERKKIHPETDYAHNTKHISFKNFLAVLEENYHRPVGVEYYAEKLFMSSRNLNLICQDILGQSVSEIIETRKLIEAKNLLISTDKTVSEIAYELGYSDNAYFSNVFKKKSGESPGAFRKEMQAKLIS*
##########################################################################################################################################################################################################
iron_aquisition-siderophore_transport	SouthPacific.fasta	TOBG_SP-3072.fna__151739_22	PiuA-family-siderophore-receptor	165.9	101	25683	0	MRSILSVFLLVGFSFAATAQSAKIKGSVTTTTNTPLSGATIELSQTTLGTTTDENGNFILSNIPSGNYRLMLSYVGFKTKYVDLSVSENTTKDLGAFQLEEAQEMLGVISINGKKHNKFTRETSVSVSKMPLADIENPQVYNSITASLLEEQVITNFDDALKNAPGIDKLWESTGRGNDGAGYYSLRGFAVQPTLTNGLPALTNGSPDPANIESIEVIKGPSGTLYGSSLISYGGLINITTKRPFYDFGGSVSYTSGSYGLNRVTADVNTTLSKEKNIALRVNTAYHTQNSYQDAGFRKSFFFAPSLAYQVNDRLSFYINTEFYKGKSTNQTMLFLDRGAQLRVNTIDELGYDIDRSYTGNDLYIETPTYSFQGQMNYKLSDNWTSQTAFSRSNSKSDGYYSYLYEGTQYTTLDEGIALNRYISKQNSETIATDIQQNFIGDFNLGSMRNRMVVGLDYLKTNVINNNSPYITNGAIYIGNNLQEFNEEVLGITDPANFTDDSGVLTQAGTDALLANGTINPSKTEQEIFSAYASDVINILPELSAMASLRIDRFSNADHAQTALSPKFGVVYQPILNKVSLFANYMNGFSNVAPVDEVTNGVTTNRALDPEHANQFEAGTKLNLLNGRLSATLSYYDIQVRDRALRVDVDATNYFYTQDGTQESKGFEASFVANPVDGLNIVAGYSYNDSKLTEGAADFVGLRPESAGPQNLANLWASYQLTSGKFEGLGFGFGGNYASENKIFNRNLGGAFTLPEYTVVNASVFYGTPDFRISLKLDNIANKEYFKGWSTISPQNQRSLLANFTYNF*
iron_aquisition-siderophore_transport	SouthPacific.fasta	TOBG_SP-3072.fna__151739_26	FpvG-family-siderophore-transport	54.3	18	25683	0	MGKRVYNILFNLHTVSGIVISVALYVIFFAGSFSFFRDEIVAWERNEQAQNADNLPNEIDRILKHLDSTYSLDGRDINLKTYYAERAIAVNLSASQDSLAPEKAKQAAFFYIDPVDLKEQSYVDAYSLGEFLYRLHFFAQIYYPVGYYLSGFVAFFFLFAIITGVLVHWKKIVSNFYTFRPWTKLKTLWTDAHTALGIIGLPFQFILAVTGAFFMLKALLVAPSVLALYNGDQNQLYEDLEFNKPTYAFAHDRLTNLPELDAYIKQTQSEWTDFNLNELTINNYADANMQITLNGQLDYATTFNGIGSIKFEPATGNTSILKDPYQPASYLDAVKNVTYRLHFGDYGGYFLRIISFILGIISCVVIISGVLIWLIARDRKNLPEHKRRFYNKVARVYMAICLSMYPVTALSFIAVKVNPAGQAFLYWFYFISWLIFSIYLIWRKDLKYMSNFCLLSGSILGVLIPIFNGIISDAWFWNSFAQGDVQIAFVDVFWLVLSMLSFFAYAKSKPSNLINN*
##########################################################################################################################################################################################################
iron_aquisition-heme_transport	SouthPacific.fasta	TOBG_SP-60.fna__41942_28	TonB-family	84.0	75	25687	0	MTSRTLFAWVASVLIHASVLVTVGALTLAGGRPSKPGVTEMVVNLSAPPAEKPAAPPALAKPEPAPKPEPKPKPKVKPKPKPVAKPKPEPKPEPEPEPEPVVAKSDVVEEQDTQEDAESEQAAASQTQQVGAKGMAGDPGEGVHQSGDTENALNKYLAKVRDTIDYNKQYPHRARMRRQEGTVKVSFWINAAGRAEKVAVVESSGSRILDRATQELVSRLRFDAPPKDLDSIPVEILAPVDYDLSNS*
iron_aquisition-siderophore_transport	SouthPacific.fasta	TOBG_SP-60.fna__41942_29	ExbD-family	67.1	32.7	25687	0	MIMETSSRRPPLEPVLPLINVVFLLLIFFMLAGQLAKSPSVSVDTPLSQSANGPEARDKLLLVLQQDGQWFAEDNDTALTEATLQDYLSERPEGGEVRLLADAGVTMTTLRERLEILQGLGVEQVRLVTRNDGGDQ*
iron_aquisition-siderophore_transport	SouthPacific.fasta	TOBG_SP-60.fna__41942_30	ExbD-family	65.1	32.7	25687	0	MHIEPERHRTPFISLTPLIDVVFILLVFFMLATRFGQFYDLPVNVQPADSINKPDDKWLVIEVEADGDLNLNGVSFTPDAVADRLDTQKSKVWVTVSADATLQQALAAVDAIKAAGVKDVQLELLP*
iron_aquisition-siderophore_transport	SouthPacific.fasta	TOBG_SP-60.fna__41942_31	ExbB-family	89.4	22.3	25687	0	MPPISLHLPDWFVSGGATMWVLAFMSVIALATLISKILQFARVRPGSARQADRLLDALAKGQQPGKPGKLTSPIDQVVWQCWQNSKLEEAAWQEESLRLARSSLDNLRGGLRILEVISAVAPLLGLLGTVFGMIGAFQALETAGSQVDPSILSGGIWEALLTTAAGLTVAIPTLAAFHWADRSLELCREKMQDRLSRLKVLRNNHAESEPLEEDRDPSVAHAY*
##########################################################################################################################################################################################################
iron_gene_regulation	SouthPacific.fasta	TOBG_SP-269.fna__61748_7	Sid_PvdS_regulator_Paeruginosa_PA2426_180620	33.7	18.7	25692	0	MSESPDQLSQLLXGVAAKDRAAFATLYEATAPKLLGTITRILNNRGWAEEVVHDTYIKIWRKADQFDASKASAITWMVTIARNGAIDELRKQPASRKAPEDELEQLASKVPNAQSQVESQQTVNQLNLCLEELEKDRRDMVRLAYLNGWSRADLATXFDQPVNTVKTWLHRALKQLKGCLTP*
##########################################################################################################################################################################################################
iron_gene_regulation	SouthPacific.fasta	TOBG_SP-235.fna__MHASMcontig_3527171_2	Sid_PchR_pyochelin_regulator_Pseudomonas_aeruginosa_PA4227_180623	30.8	18.3	25697	0	MLTTLELFRSVRLSTSDWQPGQIALPKPPPERAYSGEIGDEWISRVEELILRSVYEDWSLEDVAQRANVSLRYLRDRFEKVIGLSPSEYRANYQLHAAMLLMRDSRLSLSQVAERSGFRSLPVFSRFVKRRVGMTPSTLRKSLLRGEFEFKPKAPLRSVAPGDD*
iron_aquisition-siderophore_transport	SouthPacific.fasta	TOBG_SP-235.fna__MHASMcontig_3527171_4	ExbD-family	77.8	32.7	25697	0	MSRNPYEDDEDVALSMSPLIDCVFLLLIFFLVTTMLKKDLKEVEHLNLPISRSSLEVPPDDTIVAIAIDAEGEIYYEGEASSIGVLLDELRSIEQDDPDRRIRLDTDENTPFYRFVEVLDALSFRNLRNVGVRTYHEKYDK*
iron_aquisition-siderophore_transport	SouthPacific.fasta	TOBG_SP-235.fna__MHASMcontig_3527171_5	ExbD-family	72.9	32.7	25697	0	MPPATPKPRLSPSSASRVGTLRRMGARKRKDDNIEVDLSPLIDCVFLLLIFFLVTTMLKKLEKQIPVVLPDYTAALASVAESETIIYALDEEGNLLRATGPSKKSSELAYRAVSSFSEDLKSIAETQGTDVSIRLDTDREIPVQRVIDALDTLALQGFENVGVRLRHRDKEDFEMEGYR*
iron_aquisition-siderophore_transport	SouthPacific.fasta	TOBG_SP-235.fna__MHASMcontig_3527171_6	ExbB-family	86.3	22.3	25697	0	MYRRLFPLLLSILPSASLLAQSAAVELESDAAGTIDWVAEVLKGGATSIVLLAVGFVGIVFIIERLLVVRAGNFMPSDLEKKLKTHAEASNFTAINDCCNQSNSVLAKIGSYIATHTHIPFEILSFGVTDTISRTVSRQHQRTYPLAVVATISPLLGLLGTIIGMIESFQKVALMGDTGDASVLADSIGKALITTALGLIIAIPSLASYHFFKSRINSFGIRLEESVDMLMAPWLHPETTAVSEEADESAQ*
##########################################################################################################################################################################################################
iron_gene_regulation	SouthPacific.fasta	TOBG_SP-288.fna__MHASMcontig_1580388_9	Sid_PchR_pyochelin_regulator_Pseudomonas_aeruginosa_PA4227_180623	30.5	18.3	25704	0	MAPPSRDGPRLTLMPVDSLVSPQAQQRQIGFVLLPGFSLLSQACALEPLQVANQLAGQTLYRAVTFALDGRGVASAAGLSLSPDSLVASDSRHLDALFVCGAQPAGEASLQEVASNPALLAWLKRLAERGVMLGGISTGTRELARAGLLDGYRATIHWQRAESFRRDFPQVNVSHQLYELDRDRVTCGGGTAAMDMMMTLIAQQHGRALAEKVSEHFVCERIRLADEPQHVPLKNRFAHAPQPLVEAVTLMEANIEEPLSTHEIGEHLGISRRQLERLFKKHLQAVPSRYYLDLRLARSRQLLRESDQPIGEIALATGFSSAAHFSTAFRNHFGRSPRDERLMLQA*
##########################################################################################################################################################################################################
iron_gene_regulation	SouthPacific.fasta	TOBG_SP-153.fna__MHASMcontig_200452_8	Sid_PchR_pyochelin_regulator_Pseudomonas_aeruginosa_PA4227_180623	30.1	18.3	25711	0	MTELIEKVFELAPHEGDFNTSVPHLSLFRRDSPTATPMPVIYQPSIYMVLLGSKAAYLGKERYQYDPMHYLVSCVPLPLEGQILQASVQRPYMAARISLETHMINELLMQMPDEQEASVTAIDTPSKDGTSSRGIYVSKMNSDIQHTLSRLLDCAHSTTKAHVLGQLALKELIYHILNAEHGSLLRAFACQDRQQYHIANVLQFINRHYASSMDIATLASKANMSESSFYQHFKAATNTSPIQYIKTVRLHAAKRKMVFEHHNATSAAYEVGYTSASQFSREYRRLFSVPPAQDARTASKV*
iron_aquisition-siderophore_transport	SouthPacific.fasta	TOBG_SP-153.fna__MHASMcontig_200452_11	PirA-family-siderophore-receptor	93.2	75.3	25711	0	MLLQKSVFPLATLSLVLQSTFVVAQQSPVEVIVVSGSHQSADIMALNSNVSLIDEQEIERVNAALASDILNRASGVYVQANNGVENLPSLRSPILTGPGAGGAFLFMQDNVATRAAGFANNNGLAELNLAQADGIEVIQGPNSAVYGSNAVHGVINVLSLTPTNGGEAGITFGPNDRVQFTGALGHIDDHGPATQGIGLNLQVIDDGGYQDDSGFTSSKLGLRHDYQRDKLTIQSSLSGFDLDQDTAGFIASGDNGEGCFSSNFAPDELYKDRSAMEKNCDPDAYRQWSSTRGATHIAYQINNDELINVTPYFRSNSMEFRQHYLPSRAIEENSHFSLGVNSVYQLQVNQAVALVVGIDIDWTQGELTETQQQADRFSFGKARQQGVHFDYEVDSSTLAPFIQVNWQYNEALVFTTNVRFDSTEYDYDNLIADGTTKSDGTSCVNNDGQAVSCLYQRPADRTDRFNNTSAKIGANYRVSDNISLFANWSNGFRAPQTTDLYRLQNQQSIGTIDSEEVNSIEAGIRGAYQTLTFQGVIYRMQKDNFFFRDDDGLNVTDGETNHSGIELTASLSVLDNLRFLANYAYAKHEYDFDRLSSGVVNGNEIDTAPRQQGNARLEWQPTSATNLALEWQHIGSYFLDPANEHEYAGHDLFNIRAHWQINEQIRLNAKLENVFDEEYASRADYAFGSYRYFGGQPRAVYLGANYAF*
iron_aquisition-siderophore_transport	SouthPacific.fasta	TOBG_SP-153.fna__MHASMcontig_200452_12	ViuB-family-siderophore-utilization	92.4	27.3	25711	0	MKPQARLVSVTRVESLSPHLRRIVFSSEQLAGFPQGKEGAHVKVLVPHPGEQFPELAFDAPKPAFKRSYTIRSFDAGSLELTIDFVVNRHEGPATNWASTAKVGDFAAIAGPGAPKLSNYNEDNYLLIGDLTSINAVNGFARYIPRQANLKSIISVPTSADMIAMDAGDHLKIEWHIEDESSQTFEQQVERVAKVMPSDNTQVFFGLEARSVRTIKGILLNDLGYVRTNLFATGYWKKGVDADKFNRQKQQSPL*
##########################################################################################################################################################################################################
iron_gene_regulation	SouthPacific.fasta	TOBG_SP-3072.fna__117059_6	Sid_PchR_pyochelin_regulator_Pseudomonas_aeruginosa_PA4227_180623	28.6	18.3	25731	0	MKTSSNPGHSFDSLRQMIQQLANGEFAHRIPLHEQPQNDLEEIAGDLNMLAEELADLFINKQAFGLKDMANPLILVVNARFKIQGINKRLAQMLTQASKRLLGKSLHKVLTPECITSLHEILPLHLQTQSSRPPVKTLVMFKLPKGTVQAWGYWHLLNTPEGYCFFFRGLPARLQDAPPPQKGQPTATTSRKDTEQLQYDFNTIKKVHQYVLEHLDQPLPSLPELAKLFSTNEFKLKRGFRLLYHNTIFKFHLEKRLEVARLKIQNTPTSLKQIAQDHGFRNYSHFSKAFKARYGHKPSYYKNRNELF*
##########################################################################################################################################################################################################
iron_storage	SouthPacific.fasta	TOBG_SP-332.fna__MHASMcontig_2786440_12	PF00210-Ferritin_like_domain	98.4	44	25733	0	MNVTAMNTGIPESDRAQIVEGLKKVLADTYTLYLKTHNYHWNVTGPMFDTLHRMFMDQYNELWTAVDEIAERIRALGHYAPGSYKDFAALTSIKEDADVPAAKEMLANLVEAQESTIRTLRDTFPAAENGNDEATVDLLTQRLHVHEKTAWMLRSLLA*
##########################################################################################################################################################################################################
iron_storage	SouthPacific.fasta	TOBG_SP-332.fna__MHASMcontig_2786440_28	PF00210-Ferritin_like_domain	98.9	44	25734	0	MSEKPFLTDVKTLRERARKEIEKGAVTAGYQADVEQVVELLNTALATELVCVLRYKRHFYMADGLNAEAAAQEFLQHANEEQQHADQLAQRIVQLGGEPNFSPEGLATRSHAEYVEGNNLIEMIKEDLVAERIAIDSYREMIDYIGPRDSTTRRMLEDILAMEEEHADDLVGMLEKM*
##########################################################################################################################################################################################################
iron_gene_regulation	SouthPacific.fasta	TOBG_SP-147.fna__MHASMcontig_34434_7	Sid_PchR_pyochelin_regulator_Pseudomonas_aeruginosa_PA4227_180623	28.4	18.3	25735	0	MKKRILFFLFLTILFLNCKEEKHLHKIGFSQAMSNDEWREIMNNSIYDAALLNKNIDLKYLDANNSIEKQIDQIEQFIKDSIDLLIVSPIKQDALTPIVEKAINNNIPVIVVDRKTSYENYTSYIGTDNFKVGKLAAKIILSDINNLNFDSLRTNHRKDNKKAIKFNVLEIKGLIGSSPANERSIGFNTLINNNKFNKKINLLDPINGDWNAESIKKPFRKIINSGKKIDYVFVHNDRMAYAAWQIAKEFNSEEEIKFIGVDGLNTKYGGIELVKRGVLEASILYPNGGEEAILLAEKILNHEPFNKNNFLKTIVINSFNVDLIKSQIKKIANQKIKIKNQHLILSQQNKTFDRQKSLIIAIIFLFLIALFYVLNNYYLVNKIKKKNKALQLYNYEIKLKNEKIKKVSEELKINLKSQFDFFMNISHEFKTPLSLILNLIESLKENSLGYGNNTISLLSKNSYKLFRLVTQLLDFRKIRNKRNDVKVSKTNIYKFTEKIIEDFKNEIDRKEIKLFLEGSSTKSFAYVNHDLIDKVFYNLIDNALKFSTSKGSISIKFNNVISDITQNEELEVSIKDEGIGIPKSEIKNIFKVFFKGSNNKNISSGIGLYLSKEFLKLNQGRISYRKNIKGSEFIVNLQSEKSMFNEKNVVEIQDKMIRNTFNDIGHKSYEVFKSFKNPDNVLNHDKLKILIIEDDIDMAMFLKLKLNSYQVFITHESDSFIKAFDIIPDIIICDVNLPGKKNGFEICEILKEDLRTSHIPIIILTAESNNKSMIKGLKKGADLYLTKPFRLSVLTQSLESLINNRKKLQYYYTNNIYNINKKSFKNPEQAFFLKLNDVIDNNLGDPDFSVENLSRIIGMSRVQLYRKVKSLLDINISDYIINYKLKRAKYLLKTSTHNISEIAYNLGFNSPNYFSTVFKTKYGHTPLNYRKDIKKLFKNIEV*
##########################################################################################################################################################################################################
iron_aquisition-siderophore_transport	SouthPacific.fasta	TOBG_SP-182.fna__109951_49	PirA-family-siderophore-receptor	51.3	21.1	25738	0	MVIAGHVFWLISVGLSPACFAAQEGLVDRTINAIPLSQLVTEFSRDAGETIAFDPTLLKGLTITPAQWRTTNASDLSALLQPFSLCLAPVQNGWVIHRCDTQQNENTSKTTQTESNAITRTHPTVEIEVTGFRQSLIRAREIKRLAMVTQESILSEDITDFPDLNLADSLQRIPGITITREGGEGRQISLRGLGPDFTRVKVNGMEAMAMTSSAMDARGSVSRTRAFDFTLFASEIFNRIDVSKSYSVEQDEGGIGGTVMLYTPKPFDFVGDINTFTVRQSYNENSKQLDPSMIGLFSRRNDKLGGLVSAVYSQRHTTEFGTNTTRWRQEKKRYSRENDGVLQQELAQGVFWFPRGHRYSLWNNNQRRLGVTASLQYAPNDKWQVAFNSIASRLQNSLDEHHIAVKDNDNVTLLAWEQNKNDKEISFAKYTDATWRIETREDENTSTFYQLSMDSQWQPTSSLRLNVSLGSSASDYSQPKVNKVNIRKTGVDIVTDFREDRFYGESYSTNMDTASLTGLTVKDLYFQENEIRTSYNNVKASLRYLFSNGDAVSAGAHYKSFENTGMDRARSVYPALDDNTLSNAHLSLFSQHPDKTWMQGNLNAIQTHFDLGNVQLTSEDTVDSSNFKVKENTFALYAMYDSVGHWLGKPLYTQGGIRYFNTQFTSSGIQKGLPSAVTKSHDDVLFSVNTVLELNDNWLWRASVDENITRPSIQDLAITAEVSQASRNEGDIGQVFLGNPYLKPLKSLNVETGVEWYFEDGGIMALSSFFKQINNFVVEDVEAVPYRELGLPASLLQDGDSVDDVFYVSTPENTDTTTFKGFEITYSRDLAFLPSPFDLLGVNTSFTYAEGQTLYRDVQGTGENQVKTFAGLSRRSYNFTVYYEQSHWSARVSAVYRSPYILSVQPGNTDQDESGYHATTYIDASASMQLSQSLRVTIEGLNLTDVREELYSDSNDRAYNTTLSGRTFLIGFSLEI*
iron_gene_regulation	SouthPacific.fasta	TOBG_SP-182.fna__109951_50	PF04773_FecR	65.3	21.3	25738	0	MTSQQEKTYLEAGEWIDRLADGDLDALNKRRFIRWLDESERHQEVLERMIATWEDPAVHAAYLNAQKSSKIANRRRSLMTWGSAIAASLLVIALVFSRYHVITPSISSQLITSAHEALSDGSEVQLQPKSELIVLFSDDTRALNLKKGQVYFDVAKDRARPFVVKAGLSSVTAVGTAFNIDRQGQRVDVVIHEGIVEVRGKVDSAPLLLKAGEKITINRGVAEPVQRVNLSQVVDWRTGWIEVDDESLTYLLERLNRYSDKPILMIDSTIGKHRVAGRFKLEDTTQTLAVLSSLYQLEVADTRSGFEIRRQVN*
iron_gene_regulation	SouthPacific.fasta	TOBG_SP-182.fna__109951_51	Sid_PvdS_regulator_Paeruginosa_PA2426_180620	22.6	18.7	25738	0	MNLSQASAMISDHHINTAVSSLDMPEENPSSSLQTLINSKVLKQYLYRHSVNSEEAADLYQESIARVLEQSKTTVIDNPLAYAFRVARNLLSKRQLLDTDNIDEQQCYRQNPELHLETQQRIELIAQVINAMPVQRRRVFEMRRIEGQSRQAIASSLNISAEAVTKHISRAMADIQLHLDKSR*
iron_aquisition-siderophore_transport	SouthPacific.fasta	TOBG_SP-182.fna__109951_53	PirA-family-siderophore-receptor	78.7	75.3	25738	0	MKNQFAKTTLSLSVLAGLTGVTPVTAQQSSVADENVEVIEVTSFRSSLIRAKDLKKNAIISRDTILAEDIADFPDLNLADSLQRVPGITITREGGEGRQISLRGLGPDFTRVQVNGMEAMGTSSSPMDARGGVSRTRGFDFNVFASELFNRIDISKTYSADQEEGGIGGTVGLFTAKPFDYDGFKSALSVRGGYNTNSEETNPRMAGLISNVWNKFGALVSVAYSERETAEYGTNTTRWRREGGKTAAAPANTDLQAELDSGELWFPRGHRFSRWNNTQDRLGVTAAFQYKLSDSFSLTLDIMHAELENNTDEHHSAVKDNKVVSDLIWEENDGQKEVVYALYENATWRNENSRRYNESEFNQYTLSMDWTINPEFYVSAVIGTSSSDFDQPEVIKSNIHAKGIVDIATDFRQDRFYGISTSSDFDTTQLDGYEMKDIYLQENYITNDFDTAKVDFTYLVGDTGELQFGVNYKKFENSAYQLTQSNAQNIAPENTGVTTLNDALVEVYSKHPNTSWLQGDLDALLNFYGLSGYNIDDSELTRNDKSPVTEETLAMYVQYGWENEFAGKPLLVSAGLRYFETDITAAGKSSGAAIETTRSYSDVLPTINLVYELQENVLWRASASKNITRPSLGALSYNASVSQTSGDAITSVTMGNPMLEPFESNNLDTAFEWYFDDVGYAAAAIFYKDIDNFIVDTTSEVVYSSLGLPAELLPVDKTVDSIFYLQRPENMDASKIKGVELTFSRDLDFLPAPFNHLGVIANYTYADGDALYRNIYGEEGNDQEKAFTGLSKNSYNFTLYYEQEGWGARVSAAYRSAYLTGASSSGDQDESGYHGTTFIDFSSFYQLTDTIKLSFEGINLTDERQELYSDSHDRAYNTTNSGRTYMLGATMQF*
##########################################################################################################################################################################################################
iron_gene_regulation	SouthPacific.fasta	TOBG_SP-182.fna__109951_83	Sid_PchR_pyochelin_regulator_Pseudomonas_aeruginosa_PA4227_180623	28.3	18.3	25739	0	MSEAKWRVALLIFNGAWASTVYGSLELFHSVNLRQPKDKQFQCDLISTDSQPIQLYGGQTIQSDTTISDAPYDLIMLAHYWGDFQHLTEQYPAIPPWLVKQHAIGARIAGVNSGIFWAAEAGLLDGGRATTYWRHLREFELRYPKVQWQANQASVEHARIYSSNGQNAAMDLSLHLVEEFCGASIAAGLARDISFDSRRTYDLNLINIAGFRQHRDVGIHRAQDWLDEHFTQSVELQALANQIGMSKRTFIRRFQKATGELPSRYLQRLRIEAAKHRLGNTQDSIKTIGMGVGYRDISSFSKVFKTLTDVTPREYRQRLRPSGAKAPNTKSTLKFG*
##########################################################################################################################################################################################################
iron_gene_regulation	SouthPacific.fasta	TOBG_SP-179.fna__MHASMcontig_2034240_37	Sid_PchR_pyochelin_regulator_Pseudomonas_aeruginosa_PA4227_180623	26.5	18.3	25768	0	MIDPLAEIVSMLQPSLPFSKAASGSGNWRVDGAGDGGPFFAVILEGSARLAINGQPDAELEENDFVLIPAAYRFTMSSSVESPDDGDDPLRVTKLGDETRHGDPVGMPNMRVLIGRLDFGSPDTSLVFALLPSMLHVRGQARLTALVQMIREEAQSERPAKEIVLERQLQLLLIEALRSDAAGLETPGLLRGLADPHLGPAIRQMHENPAKAWTIEELASAAILSRSVFFDRFQKQTGMAPMEYLLSWRMALAKDMLRRKDGGMKEIARRVGYGSASAFSVAFSRFVGVAPSKYAAPTQTVSGARAP*
##########################################################################################################################################################################################################
iron_gene_regulation	SouthPacific.fasta	TOBG_SP-97.fna__95030_38	PF04773_FecR	62.0	21.3	25770	0	MSKSPQSGDKVFDLLKNEEFVLWVVNPREESNHYWSKWIAANPDKRKDVEFARQFILSSQKRIVEKMPEEGYDYVLEKIFNHKQRKKQKQVRYWQPLSVAASIALIVASIFVFLHEPNVRESEEVFTVTTIQKEAPPGRKVTTRLPDGSVVMLNSGSQISFPEQFKGDSREISLTGEAFFEVEHNPEIPFIVSMNGDKVRVLGTSFNIRSYPEDSVVQVSVATGRVSYSIPSGESVMLLPDQLATYDLTKGSLVTGKVDPLQAYGWKDQIIYFESTSFDKVIAELKRWYGVEFEVHGHYQHIGKFSGEFRNETLSQVLKGLSFIYKFDYRIDGTKVILTNKTDN*
##########################################################################################################################################################################################################
iron_gene_regulation	SouthPacific.fasta	TOBG_SP-97.fna__95030_63	Sid_PvdS_regulator_Paeruginosa_PA2426_180620	30.4	18.7	25771	0	MQFSIHNNAHDANSDKWFESIYNEHFECMLRYAFSIAEDKATAEDVVSEVFISLWNKKDQLGDIKNVEAYLVQSVKHLSIKKIKKSRRETLGPIDESKYPQALNPENILIGKELESVINQVIQSLTPYGKLVYDMARNKGYSNEKIAKELDMNQTTVRKHLSNVIKAFKIALKNQQDSEDSKIIRLGKALLIATLLLSGVLALL*
iron_gene_regulation	SouthPacific.fasta	TOBG_SP-97.fna__95030_64	PF04773_FecR	69.2	21.3	25771	0	MEELIFKYIRNKLTKTEKVQLQEWLDEDPENARLFKNFVGHWKLSDFDVDLLKHKVWQKMPHQHGTAESQSVAINWSWLKVAAIFMAVLGISFYLLKNQFISSDELAGAVEPELIEKVAERGQKLTVKLPDGSMVKLNANSRISYLSNFGNDSRDLQLTGEAFFEVQRDESRPFKIFLGDLEVEVLGTSFNVNAYPDQHAASVAVRTGKVAVSNSAKTMGTVLVKQEKLIFSYANGSFSKESISDAQMAYGWIENYLSFNDLNLEEAMALISKWFDIEYVMVNRRNTNKLITAKFNNPSLKNVMENLSYSYEFNYEINENGIVIK*
##########################################################################################################################################################################################################
iron_gene_regulation	SouthPacific.fasta	TOBG_SP-97.fna__95030_174	PF04773_FecR	62.4	21.3	25773	0	MSKKYTLAEEFMSDEDFRHWVLKPQPESNLFWNTWMKNNPDQVKEILLAKELILKLDFNNTEANQEHHDRVLSNILKGDYSDKQRKYPKRGHGIYPFKRYFQLAAVVILAWFLYVILFSVSNDINTDATQSKKFVVKENPSGRKSQIFLPDGSAVWLNAESRIEYHEDEVNKRRLVRLTGEAFFDVAKDHQRAFVVTTSNCAITAVGTQFNVRAFPEDIDHKISLHEGIVSVKFMEGEGLLLNPSEAVNVSQTHGIGRKIIFNPKNDLDWKVGLLYFENASFPEVIRKLERWYGKQFIVINDDRIGKWAFSSEFHNETLVNVLETISYAKGFKYKIDDKTVKLTF*
##########################################################################################################################################################################################################
iron_aquisition-siderophore_transport	SouthPacific.fasta	TOBG_SP-11.fna__MHASMcontig_2814986_5	ExbB-family	96.3	22.3	25784	0	MLLFQDLEEGAELGVSISEEKTLSVIDLIFNGGTGSIVIISVLFAMLAVALYIYFERLLAIKAASKIDKNFMNQIRDHVMSGKLEAAKLLCAQTDSPVARLTEKGISRIGKPLEDINVAIENAGTLEVYKLEKNVSILATVAGAAPMIGFLGTVIGMILAFHQMASSGGQAEMGLLASGIYTAMTTTVAGLIVGIIAYIGYNHLVNRTDKVVHKMEANAVEFLDLLNEPV*
iron_aquisition-siderophore_transport	SouthPacific.fasta	TOBG_SP-11.fna__MHASMcontig_2814986_6	ExbD-family	78.6	32.7	25784	0	MKLKGRNKVSPEFSMSSMTDIVFLLLIFFMLTSNAPNALDLLLPKAKGKSTNTQNVSVTIDKDLRYYVNNEQINGEYIEIELKKALEGQEKPTIILRAEESVAIREAVNVMDIANRNNYKVILAVRPK*
iron_gene_regulation	SouthPacific.fasta	TOBG_SP-11.fna__MHASMcontig_2814986_9	Sid_PchR_pyochelin_regulator_Pseudomonas_aeruginosa_PA4227_180623	25.5	18.3	25784	0	MKKFLKVWAKRYLMEYDVETSAYTQEKYKKSGLTLEQAVAIKNSIESAFEEEKIYRQNDIGLVELSNHIGYDRYKVSEVINKYYAMNFYALLNFYRINEAKELLVSKPFSSVKSVMYEVGFNSKNSFYNAFKKDTGLSPNDFRNLWAYTENSPQQFQFH*
iron_aquisition-siderophore_transport	SouthPacific.fasta	TOBG_SP-11.fna__MHASMcontig_2814986_11	PirA-family-siderophore-receptor	44.5	21.1	25784	0	MKVKKLFGALMVVLLSLATVHSQEKTITGTVTDEGGIPLPGVNILVEGTSVGTQTDFDGNYAINASTGQVLVYSYIGQKDERRTVGAQNVINVQMQEDTQALEEVVVTALGIKREKQALGYAVAEVGTEQLEERPEGDIGRVLTGKASGVNITQQSGLSGSGTNIIIRGFNSFSQSNQPLFIVDGVPFNADTNPSGRQGSRQDFINGNNGSSRFLDLDPNSIESVNVLKGLAASTLYGSLGRNGVILITTKAGSGGQGTKKTEITVTSSFFFNELASEPEYQDQYGNGFDQAFGWFFSNWGPSFDRDGVAGWGNSSAFDDQGTLPHPYSTASFSSAFPEFANARYKWQPYDNFGNFFKTGTVSNTSINITGASDDGKISYNANYGYLKDVGFTPGNSLNRNNFGIGGRAVLSNKFTVSGTLNYARTKFISPPVALSQGNGATGSGSSVFGDLFFTPRSVDVAGLPFQNPIDGSSVYYRQNNSIQHPLWTVANSGTRQETNRVFGNIGLQYDFNENLNVIYRLGLDNYNEANVNFQNKGGVNSNSNDIRLQSGIYETWDNNNTIWDHNIALNGDYDITEQIGATFNVGFNGRRETFTQQGVSSDGQQVFGVLRHFNFLNQNEIQRTFERNVIGVYGQVEVDYDNIIFLTLAGRNDWVSNLDKDNRTLFYPSASVSFVPTTAFEGLKGDALSYLKLRAGYGTSAGFPDQNSDSYPVANRLSLDTQDFQDNTGTNIVTNTTGLTLGNPDLKPEQVSEIEVGIESRWWDSRITLDVSLFQRTTTDLIVTQPLDPSSGFFQTNTNVGEIKGEGIEVDLGVNWFRSQESDGFNWNSNINFTANETEVTDLGQDTDLIVYSGFGNLGNAAIEGQPLGVIYGSRILRDANGNFVTNAVGDFVQDSQDGVIGDPNPDWTANLINSLSYKNFSFGFQLNYTQGGDIYSSTIATLLGRGLITETLDRENTFVLPGVKQSDGTPNDVQINNSDYYFNNVLFGPSELQVYDATVIRLQEVSLGYSLPKKFLDKTPFGTLSLTISGQNLWWDAVNTPDGANFDPNVSGTGVGNGFGFDFLNGPSSRRYGLSVKATF*
##########################################################################################################################################################################################################
iron_gene_regulation	SouthPacific.fasta	TOBG_SP-74.fna__69595_9	Sid_PchR_pyochelin_regulator_Pseudomonas_aeruginosa_PA4227_180623	25.3	18.3	25787	0	MGIVTRMKDKWLVFRFTALVISFLFVTQASGQIDKPLFYNSSEGISQHSITAITQDHKGFLWIATRYGLHRYDGIQYRSYLDGGTDSSQLSNNVINTLLVDHNGDIWAGINGGGLGFYDYSEDHYELLPLQEGECGFGSRQVNVIFQDEQLRIWVGTDQGVYVKDKGSGCWKHYTHQKNSEQSLSSGNIASIAQDAEGNIWIGTWSNGLNLWDPKTDDFTRFTTKNTPALKHQNVRYLHRTPQGRFIAGTGEGPLEIFHIRDTYVFIPLLPESNPQYDNLNSKRVLCIESDESGKLWIGTENEGLFVVDLAQKQAQQFLNDPNDPNSLCANSIWSLFKDDRGIIWVGTFNQGLCKIDPYEQKFSRLYHSSLAPNSLSNNIVSAFSEDQKGNIWVGTEGGGLNYFNRKKQTFTHYKADKDRPGTLSNNTVVSMCTDHHGNLWVGTWEGGVNFKPHGEDRFRQFMHQPDNPNSPVNNDIYSLMEDHNGSIWISCFRAGLDAYNPEEQKFTHYSEEAGKDYRISSNRIRSMIEDSQGYIWLGTEGSGLERLRLNPDMTIAERVNYRADLKSRKGLASNSITYVFEDSEGILWVGTEGGGLDRFDRNSRVFTNISQQNGLSGNVIYSIEETRDGHLWVSTNSGLSEYNKRTGEIRNYDEGDGLQSSEFYKSSSLKTDDGYLLFGGIRGFNMFHPDSMQRNPRPPRVYITSFTLSDPNLEDRARSPLESNILNAGKLQLSYDQNDFQVGLSALNYSQSEKNRYAYMLENFDKDWRYTDKPDNIYYTNVPPGSYQFRVKASNNDGVWSDGESELAIYISPPWYRTTLAYIIYAIIIGIVLFIARRNIIRNERLRSQLQLEQVKLEQMKELSNMRSRFFTNISHEFRTPLTLIIGPLRALLNKEKDPVVRKQHKLMLKNAQRLLNLINQILDLAKLESGHMKLHASEHDLSRFVKVVAHSFSSYADREMITYKTTFPGEELPVYFEKDKLEKVLVNLLSNAFKFTDRYGKVEVNLSREEDQAVIRVSDSGDGISIEEINQIFDRFYRAQNAGNRQGTGIGLALSKELVELHGGEIRVFSEKGKGTTFEVWLKSGTAHLTSDQIAAHASDWKRSRNAQEETAPEEEERLEEGARSTGKQERPVVLIAEDNPEIRDYIKDSLGQQYELLEYPNGKLALDAAKEQIPDIILSDIMMPEMDGYTLCRELKANERTSHIPVVLLTAKASEESEQQGFEMGAHYYVTKPFDPALLALRVHNILEDLRNYKQLVLESKSVNMEPKPVAISNADEAFMKKALQCVEENMSNSEFQVGDLSAELGMSKMQLYRKMKGLLGCSSNEFIRTLRLKKAAQYLKQGQLSVSEVTYEVGFNDLQYFRSCFKKQYGVNPSEYQNDPVEPLRN*
##########################################################################################################################################################################################################
iron_gene_regulation	SouthPacific.fasta	TOBG_SP-32.fna__MHASMcontig_3512163_2	PF04773_FecR	74.9	21.3	25798	0	MSGTDGIRDRAADWVVALHEAGEAERAEQERRCQAWQAEDERHRRVFHEMRTLWDGLMPERPRRSRAGVLVVWLLIGLIAWQLPWTLWRGDAHTGTGERRVLVLDDGSRLTLDADSAVRLTLNADLRRVRLLRGRLFVKVAPDANRPFQVVTRHGTAEALGTEYSVTLEGERTRVAVRESSVRVIPAARPATARVLHAGEGTTLTRKRSDAPAALTPGRFDWLDGRLVFNDTPLEDVLARLSRHRPGWLLASPALPSDLRFTGVLPADDSEQALAVLADALPVRVRRITPYVVWVD*
iron_gene_regulation	SouthPacific.fasta	TOBG_SP-32.fna__MHASMcontig_3512163_3	Sid_PvdS_regulator_Paeruginosa_PA2426_180620	22.4	18.7	25798	1	MTSRSLSVPRRRDTAGASSGAMPDIGLLYHEHHGWLFNWLRRKLLSPQDAADLSHDTFVRLITGGPARIHEPRAYLLVIASRLLINRNQRQRIEREALYSVAVLLEGTDRRGPEQVAGARDLLSRVLHLLLEELPDKPRRAFLMARLEGLSYRAIGERLAVSESSVKQYLARCLAHCHWRLHDALEQGAGQ*
##########################################################################################################################################################################################################
iron_gene_regulation	SouthPacific.fasta	TOBG_SP-167.fna__MHASMcontig_1454907_11	Sid_PchR_pyochelin_regulator_Pseudomonas_aeruginosa_PA4227_180623	24.8	18.3	25800	0	MKLIKIDRKSPNASSFSLNTTQDAHFLKIWHYHPELELVLILESTGTRFIGDSISKFAPGELVLLGSNLPHMWLNDPEYFEPNTALKAEAIAIHFRKEFLGADFLETPEMAAIASLLDRATRGIVFEEVSVEIKQKLVQLTDLSPFERTMQFLALLQELSTTPCRAISSTGFQNSALTSNSKNFDVVYEYLFKNFRKPIMLGEVAALIPMNPSAFSRLFSKFHKKSFTRYLNEIRIGYACRLLIEKRYDVSEICYACGFNSLSNFNRQFKTITGKTPLEYAEYHQKRM*
##########################################################################################################################################################################################################
iron_gene_regulation	SouthPacific.fasta	TOBG_SP-167.fna__MHASMcontig_1454907_48	PF04773_FecR	60.4	21.3	25802	0	MKVELTLIDKFLKGTISSKEKLELKNWVQEDPANLELFKKEIKKYNPDSSINFDTEKAYQKFITATKAKKQTHRLGYQLLKYAAVFALLFTIGYQVNKYTNDGFVNEQVVTQEKVLDTTDQIVITLADGSKKVLSTKDDNQIKDKDGTVIAKNNNNSLSFVSNESSASAKLVYNEIYIPYGEKFKIILSDGTTVYLNSGSKLRFPQQFVSSTAERKVFLEGEGFFEVTKNAKKPFIVNANDIDVKVLGTKFNVSSYDTNESVTATLVEGAVSVYNNSSPEEEMKLTPNYQASYSKKDGKLNKALVDTEIYTAWMQDKLIVNNLKFSEILIKLERLYDVKFINKANNLNDEVFKGEFDNENLETILKTIALSTPFTYEKNNNIITISN*
iron_gene_regulation	SouthPacific.fasta	TOBG_SP-167.fna__MHASMcontig_1454907_49	Sid_PvdS_regulator_Paeruginosa_PA2426_180620	33.2	18.7	25802	0	MEDKKLLKKLRKGDTAAYRYLFSTYYTWLCNYVLKLCNDPSLAEDIVQETMVNFWEKRDSILITTSLKSYLFRSCHNQFLQHIRKQKIKFDFLDNIRWEVIASAQEEYNTTRDRDLEKLNSLIDKLPPRCKEIFIKNKIQKQKYKDIAVDMGISIKTVENQMSKALHFLKENANSFLL*
##########################################################################################################################################################################################################
iron_gene_regulation	SouthPacific.fasta	TOBG_SP-3072.fna__120729_98	Sid_PchR_pyochelin_regulator_Pseudomonas_aeruginosa_PA4227_180623	24.7	18.3	25805	0	MQKDIHREITPLAPEDSFLVFDRIKDDFDFPIHFHPEFELNFILNGEGVRRIIGDHLSEIETIELVLVGPNLQHGWEIYKCKNQNIHEITIQFHNDLFDDRLLSRRIMKPIKDMFERSAHGILFSKKIAEEIKPKILKLSKIDSIDYFLELISILHDLANSRNQQLLSTYISENKNFENSDKIRKIYEYVQNNYQNKMSLNEISDLVNMSPVSFNRFIKKRTGKTFIEYVNDTRIGYASRWLIEKELSIAEIAFKCGFNNIANFNRVFKKTKNCTPSQFRQEFSGIKRVL*
##########################################################################################################################################################################################################
iron_gene_regulation	SouthPacific.fasta	TOBG_SP-288.fna__75225_17	Sid_PchR_pyochelin_regulator_Pseudomonas_aeruginosa_PA4227_180623	24.6	18.3	25806	0	MPQYVSLAGADDATGKNRKDSLAPGKCTREAWDVNEQAGNLTDWSQEYEQYGEGRFYGRIDELHLPHMQVFKEYTSHALGQQCHVWPDSLWLGIPAARVPCRINGYSLQTQDIMCQPGDHDFELTTPDDFAIYSLVIRRDWLVNVAGESALALLEADPQQVMRLEVSSKTRQAATFLMECLLKRQSAGFEVQVHQDILSLAVNTILHEKTPLPERYPSYHHRRQVVAKIRDYANGSASAPISIDTLCDIAHVSQRTLHNSFVSILGISPMHFIRLNRLNHVRRRLCDPDSTSTVSQIANDWGFYHLGKFAQDYRHLFGERPSVTLSRYRATPLLEA*
##########################################################################################################################################################################################################
iron_gene_regulation	SouthPacific.fasta	TOBG_SP-3018.fna__56025_13	Sid_PchR_pyochelin_regulator_Pseudomonas_aeruginosa_PA4227_180623	24.5	18.3	25807	0	MVCHRCIEAVKSLLQEHNIPFSSIQLGTVTLDSEISTSSKNQLAGDLSGLGFELLEEPKSILISKIKAIIIKEIHQAEGERKVNFSQLISSGLQHDYSYLSRLFSSVEGITIEKYISKQKIEKVKELLSYEELNLSEIAYQLDYSSSSYLSAQFKKETGMTPSEFKNSRKISRVSLDSI*
##########################################################################################################################################################################################################
iron_gene_regulation	SouthPacific.fasta	TOBG_SP-4060.fna__MHASMcontig_31201_11	Sid_PchR_pyochelin_regulator_Pseudomonas_aeruginosa_PA4227_180623	24.2	18.3	25813	0	MINPGLEKISPDVGHSYKYACFDEDSPNTNKIKWHYHPEIELVYINSGIGKRQVGTHLSNYQDGDLILIGSYLPHTGFTKGFEPGKKEIVIQFKPNIFEPAFEHLVELKVIHQLMEMSKKGIVFSGPIKDDIGLRMEGLQYESQIDAFLTLIKILYDLAKVKDKKILNAEGYAFISSPSENKRLKIIFNYIRDHFMESIALEEISSQVFMTPQSFCRFFKKSTNRTFTSFLNEYRINHATKLLIETDDEIKNICYASGFNNLSNFFRNFKKITQLTPISYRVEMMSELEI*
##########################################################################################################################################################################################################
iron_aquisition-siderophore_transport	SouthPacific.fasta	TOBG_SP-3110.fna__146302_12	FptC-family-siderophore-transport	58.8	18.2	25815	0	MAERQRTRARTIWLRMSAPFVQAXXAGHSSLGLAFAALIYLVCFSGTVAVLVHDFERWETPVVAPVEAAGPDTAVATARSFLSGHPATEHIFISLPDINSPRTRVYAELHDGEILEGFAGTDGTWPGPAQTPWSAFMLGLHIDLHLPHAVGSFVVGMTGVALLSLLISGLLSHPRIFRDAFHIRLGGTKRLQEADLHNRAGIWALPFHIVIALTGALLGLTTLIAGTLALAFFKGDVEQTYALFFPPALEDDTTPAPIPDLEAILADAAARAPGAELRMLRLDHPGETGQSVHVTMGYADKLAFGDSYIYDGNGALFHSEQVSESSLGTRILQTIGPYHFGWFAGWISKIAYILLGAALTWVTSTGVAIWTARRRSKGHPAPVTERLWAATVWSQPFAYALSALTALVWPGPDPLLVWAIATGLCLGLTVPFGPVALSAGLRVASAVLLTALPLAHVLRHGAGYADPVAWVINAGLLASAALIALSLAWRAAPARQSSMA*
iron_aquisition-siderophore_transport	SouthPacific.fasta	TOBG_SP-3110.fna__146302_14	LbtU-family-siderophore receptor	367.4	25	25815	0	MFNRQFLLAGTAGILVFGLAQPAMPQEAADSSADVITILGEKIERSLQDTPTSVAVTTAERIGNENIRTLFDIVNRTANVGETYGPTEFTIRGIASHNVSGGGTGGLASIYVDGVAVPDGVTGTSAGPFNMWDVEQVEILRGPQSTLQGRNSLAGAIVVQSRAPTWDWDARARLSATDQDDVTLSFAGGGPIVEDQVAFRIAIENREFDGIVGNPTRGGTXDXVSNLHARXRLLIEPEAVPGLSVLGSYTHYEQESGYPYTYIRTDTPDFFDNRINTSDAPNSNDSTTDMVTLNIDYALXDRVVLTXXTXWSLVDXYLQYDNDLSAQPAAYGDTDNETETLTQXFXLDYSGDRLTGLVGLYLSDREVDNASSSLTLVNTPETTLVGVLQGPPFGLDAATXAFAAGLYVSALPQIAVSYGSQAPSSIETSALFADGRFELTPRLTLLGGFRYDRETYTITSDQTAVFAGTYPDPALYGPYAPVIAGLNQVVDLFVAQAGASAPTDSRDFEAFLPKLGLTYNWTDDLSTSAIVQRGYRSGGSTVNIARSTVVPYDPEYTWNYEFSLRSLWLDGDLSVNANAYYIDWTDQQVWVNLGLNDFDTQTENAGSSHLYGFELEVAHRISRGFDWYASLGHTKTEFDDFVIVNGSSTDDLSGSEFAYAPAWTLAAGANWTWSNGLFANLNGSHRSEEYTVTGVSQAGSEVAARTLVNGSVGYEQDSWAVSLFVNNLFDEDYFQYRRSNLPYAILGQPRVVGVTLETNW*
##########################################################################################################################################################################################################
iron_gene_regulation	SouthPacific.fasta	TOBG_SP-32.fna__168755_33	PF04773_FecR	52.8	21.3	25819	0	MPDSSAXLPDHRILEQAAEWFAALGDEEAXPDQXXRWRRWIXTXPEHRXAWXXVEQVSARFXXXRGHAGRDGAGRILQHTRSDXLTRRXLLGGGVAGLAAWLXWRHTPLPDATGRXIAGLTADQHTATGEIRDLGLXDGGRLWLNSATTVDVAYDDALRRVTLHDGEILIQTGADPRRXPFVVDTXHGRLRALGXXFTVRHHRDHGFLAVYQGAVAIRTRGGEEAVIQAGQXATFQAGSVTPAGAADPARQAWSQGLIXANDLPLGELVAELARYRXGHLGVDPAVAHLRALGTYPAGRPDLALXMLXNALPVRARQPLPWWVTIGPAXNPERFSSPFSGSSVLRGRTPTLTPEEGTTCPRHPLCSSPAGPARWPWRFNSASPAWPGPAPPPCRRCGPPLPRRGRXTPPXXAWTSPPARSPRP*
iron_gene_regulation	SouthPacific.fasta	TOBG_SP-32.fna__168755_34	Sid_PvdS_regulator_Paeruginosa_PA2426_180620	47.0	18.7	25819	0	MSGVAKPHQTVETLYTEHHGWLRQWLGQRVXCPALAXDLAHDTFLRLLARPXSLNNXHSAXGYLRTVAERLCIDLWRRRAVEQXWLEVLAARPEEVEISPEDHAVIVETFCEIDEMLRRLPPKVARAFLXAQIDGLTYKDIXXXLGVSXRTVKXYMAKAMXECMKINARYQNARG*
iron_gene_regulation	SouthPacific.fasta	TOBG_SP-32.fna__168755_37	PF01475-Iron_dependent_repressor-fur_family	41.3	23.8	25819	0	MPYTQEEQLDIAQRRCQEQGLRLTPQRRQVMALLLGHQGPVSAYDLLDELQREHQPGAKPPTIYRALDFLVSAGLAHRLASTNRYLACDHLACDHGHDAGTLFLVCDECGAVREAPMDAALRRQLNRSLDREGFRANAQPVEMHGRCQSCA*
iron_gene_regulation	SouthPacific.fasta	TOBG_SP-32.fna__168755_39	Sid_PchR_pyochelin_regulator_Pseudomonas_aeruginosa_PA4227_180623	24.0	18.3	25819	0	MTHSSARLWRDPRLPFVESRRASDSRACYRPHSHSTWSIGVVDRGHSDFSCPGAGRILEPGTLISIPAWLPHACNPLPGRTWGYQMLYVDVAWMRHWAGALPTEVEVRRDRPAYERFQRLNDVLFSRRAPEAKAAALAAFLGRGEWRGERLAGPPPASPELEPVRRWLADPLAEAPSLPALAARLGLSRYQLNRRFQGATGMTPHAFRLDRRIDRARSLLRAGAVLSEVALELGFADQSHFQRAFKARVAMTPGAYRRPG*
##########################################################################################################################################################################################################
iron_gene_regulation	SouthPacific.fasta	TOBG_SP-211.fna__MHASMcontig_10934_30	Sid_PchR_pyochelin_regulator_Pseudomonas_aeruginosa_PA4227_180623	23.8	18.3	25821	0	MIFNTRPDLDVNKKSILIYNVDRQVFADTLHANDCDELVLITQGSGNFQIGSSEATFGPGTIVYVRAGTLRFWKAETRGGQSVPISGLVIQIPIQALSTDFLELEEAAGVRAYLKRIGQGGHVRLQAYQRIEARFKTILGAKGMLRIARTHALLDLLSNVDGWQVFGEEKLAGRSAKDWARLKRVYHYLEDHFSSRVERNALAQLVGMEPNSFSRFFRRASGQKLADYLAVIRVRHAEALLGTRRSMPVSQIASESGFRNVSAFNRQFKKRLGVTPRSYRKELNSEPVQP*
iron_aquisition-siderophore_transport	SouthPacific.fasta	TOBG_SP-211.fna__MHASMcontig_10934_33	ExbB-family	89.3	22.3	25821	0	MLDILKGAGIFVYPLAVCSIVGAFIIFERLFALRRAAIIPAHVAEGVVEGSPDDGGGRSALGRVIAYWKRHSQDDGAVKAYARLEVNRMERGLVFLEIIIGAAPLLGLLGTVTGLVQVFGNVSLDTGMPDPSAFTQGIALALTTTVIGLAVAIPCLIANGYLQRRVETYAVQFESLLEQMGLESS*
iron_aquisition-siderophore_transport	SouthPacific.fasta	TOBG_SP-211.fna__MHASMcontig_10934_34	ExbD-family	89.7	32.7	25821	0	MSLIARRRSKANINIIPLMDVLTILIFFFLVSMQFKEMTTLNLTLPKIESAGRNDYPERILVGIDESGQIFLENQPVPMDELQAVFARVSEISNDVPVLIKAHNMTPLQTITDVMDACRLNGLSKIRIQSR*
##########################################################################################################################################################################################################
iron_gene_regulation	SouthPacific.fasta	TOBG_SP-3072.fna__51308_15	Sid_PchR_pyochelin_regulator_Pseudomonas_aeruginosa_PA4227_180623	23.8	18.3	25822	0	MQKDIHREITPLAPEDSFLVFDRIKDDFDFPIHFHPEFELNFILNGEGVRRIIGDHLSEIETIELVLVGPNLQHGWEIYKCKNQNIHEITIQFHNDLFDDRLLSRRIMKPIKDMFERSAHGILFSKKIAEEIKPKILKLSKIDSIDYXLELIXILHDLANSRNQQLLSTYISENKNFENSDKIKKIYEYVQNNYQNKMSLXEISDLVNMSPVSFNRFIKKRTGKTFIEYVNDTRIGYASRWLIEKELSIAEIAFKCGFNNIANFNRVFKKTKNCTPSQFRQEFSGIKRVL*
##########################################################################################################################################################################################################
iron_gene_regulation	SouthPacific.fasta	TOBG_SP-45.fna__MHASMcontig_1363258_12	Sid_PchR_pyochelin_regulator_Pseudomonas_aeruginosa_PA4227_180623	23.5	18.3	25829	0	MCVLSRNSTLVIQWFVLICFYNLSYTQIKYDLRNETLKEQLTFYHLDTQNGLSNNTVKTIEQDELGFIWIGTSDGLNRYDGNEFKIFRKENSNIRNNYIQNISFENSGELKLATDGGLVTYNPKNERFYSLNDFNPHLKLSINSYIDISENSYAIGVYGQGIFTFNDTEETTFLNSETSDLSSNKISCMVKQGSKGAWIGTFDEGLNYFDFQANKITPIPLVIDDDKVEEINTLYLDENQILWIGSSQGLIARSYNGKLYTLKEGSTKQTLTDDQILAIEKDDYGKLWVGTYSGGINRFDIKAFLSKSPSFSIDTYQPQDDGTSITNASINALKKDRNGYLWIGTNAGIDFVDPKGEPVKLLKNNLKGGAKLIHNRITGLEELKSGLILIATDGGGLDSFNPDTGIYSDADFIDSDKLRTKHLNCLFEDNQEKLWIGTYQKGLHQYDPRNNTWSYYLNGSKADGNDVRCIAQDSKNQIWVGTNRGGLFKYDSSKKNFVYIKALDQITERMDIRAIDFDSNGVLWLATYGNGIVKFNPDNNEVFSYFHGNLDGLTNNVIFSIKVLSDDTIAAGQKYGGLILFKDGDSSGKTYTESQGLSNNTINSIINYNSQKLFLGTYKGLSEFNLGNKQVKSLNSLYNIQKSEYNVGAALISKKGYLYFGGNKGVNIFTPEDLKNQNEANTIIIKDLKVHNEVVNVSLDNPKAILDQSIIYKDQIKLQYNQNNFSLDFTSLNFPFAASLHYSYILEGYYDQYTHLKNSNRINFSNIPPGNYTLKIKAENQANSTRFKELSIIILPPFWQTLPAYIFYIVTLIIIIWGGLKYYAERLKLKNSLLFEQKQRQLEHELNEERIRFYTGISHELKTPLTLILAPLESLIDNVIHKKQQKSLRLIKKNAEHLLQFINKLLEFRKSEEGLSTLHLNSYDLNKNLSHWLESYKHLLKKKNINLIFNKPEAPVLVICDLEKIHIIINNLITNAIKYSNINSKIYVKLCSNASDVTIEVADIGAGIDETEIHQIFEWYYQAHSKIRKGGSGIGLALSKRFAQLHNGNLYVRSTPQKGSTFTLSLPVSQPKQSEGSQSHPTNTIEDNLANIQATIYEELTVNDVIIGVEKERKLALLIDDNPDILTLLDSILATDYDLIHAQNGQEGISRAIKYIPDIIISDVMMPQKNGIDLCRELKEQRATSHIPIILLSAKGNFDIIETGYSKGADDYMVKPFNIKVLKARIANLIASRTSLLQKYETHDAINANVDADELKVLDSEKAFLKEFKEIVHQNIQQDIKTIDTISEQMNMSRSSLYRKIKAITGKNINEYVRNIKVEHAAYLIEKKNFNITEAAYEVGYLDPKYFRKIFKQRYGKTPSAFKSN*
##########################################################################################################################################################################################################
iron_gene_regulation	SouthPacific.fasta	TOBG_SP-182.fna__MHASMcontig_2036978_51	PF04773_FecR	69.7	21.3	25836	0	MTDPKNAANATALNSNHNTELPASSAKVQAIEWLTYLYSGDISSKKREEFLIWLNSSEENKTAFKRSHEVWQTIGMTDSAVQWIQQHTVAQAETVKPTKSKGVFAKSLLVFGAMAASVALLVFNGVFNTTTHLEIPQPLTAFTSPVGQNRTITLSDGTDVTLAGNSSILVAFNQNERRVTLRKGSAYFDVTHDPSRVFSVSAQQTEVRVRGTAFEVKYSANNNLKISVERGLVDVADLPESPDQEEQVLQLSPNEQLRTDIQGRFISAITIFQPETEFSWLNQRLVYDDVPLKNVIMDINRYAKKPVVILDDSINELPITASFTFEQIEPMLEGLAAAYPIALTHEANRSVLTHK*
##########################################################################################################################################################################################################
iron_gene_regulation	SouthPacific.fasta	TOBG_SP-97.fna__MHASMcontig_1872034_7	PF04773_FecR	69.0	21.3	25840	0	MNIDELIYKYLKGNMNLEEQHRLKSLLEQHHISPEGLSKIGLFWNDPKNKFTEERDEVYQDIFKKIEASQKKEITNRRFLESRRNTLRYLSIAASVAILVAIVYLLPEFNKPEVVTEVPVITESRKTLAGQKLQVHLRDGSKVKLNAESSIDFPKYFSDSSRVVNLTGEAYFEVAEDASRPFRVVVGNVVVQALGTSFSIRNEKGSTSIYLTSGKVSVTSSKIDDAVILAPGEMVAENNGFFDEINDFDYADIAWVDNVLIFRDASSSQVFQQLEKWYGVDIHVKDELARWSFSGQFENEPLKEVLIGIGHSEEFDFEIQNKEVVIKKQRK*
iron_gene_regulation	SouthPacific.fasta	TOBG_SP-97.fna__MHASMcontig_1872034_8	Sid_PvdS_regulator_Paeruginosa_PA2426_180620	34.9	18.7	25840	0	MRPQNIISYKVEFDQVYREHFGRLYAFATSLIKCEEIAKDVISDVFVNLWNSRIDFSKVRDIEAYLFIAVKNQALQVLSKSPHRIGDNDIEKMLKKIDMSDPERVLIEKELLNDLEAAIKSLPDQCQLVFALSREKDMTYQQISVELGIATATVKSHMIKAIAKIRVFISEKYSDVQVREAVNA*
##########################################################################################################################################################################################################
iron_storage	SouthPacific.fasta	TOBG_SP-61.fna__62545_19	PF00210-Ferritin_like_domain	80.4	44	25863	0	MQIDIGIPEADRVKXAEGLTRVLADTYTLYLKTHNXHWNVTGXMFNTLHTMFMTQYNELWMAVDEVAERIRSLGEYAPGSYKAYASLTSIEEDVDVPKAEVMIANLVKGHEAVARTARSVFPLAEAASDESTADLLTQRMQASEKTAWMLXSMLEA*
##########################################################################################################################################################################################################
iron_gene_regulation	SouthPacific.fasta	TOBG_SP-3072.fna__122234_38	Sid_PchR_pyochelin_regulator_Pseudomonas_aeruginosa_PA4227_180623	21.6	18.3	25871	0	MVLSRHSVGFFTLIVCFICITPTLIFGQKNENTKTGFLDKELTFYSLDTQNGLSNNIVKTIGEDALGFLWIGTSDGLNRYDGNAFEIFRKENSGLSNNYIQDISFAPDERIILATDGGINFYDSKTERFDLLNNYYPGLKLSVNSSVVLDHNRYAIGIYNQGLFVYNGTEEVAYKGASNSPVKELSSLKISCIAKQNDSIIWVGTFDKGLNRYNIKTDIVTQIPLTVQNTTIKEINTVYVDDKANAWIGTENGLFVQKADGKFLHLDKSAHSSGLSGNRIMAITKDDLGNLWVGTYNDGLNVFNIKSFLDQSQAFSVVKFRPNDNNSSITNASINTLKKDRNGYIWIGTNAGLNFVDPAGEPVRLLKSDLTGGEKLKHNRINDLILSNKGVIYLATDGGGIDTYNPQSGALHHDVYTTQNGLKTNYLNTLAEDDNSNLWVGTYQKGLHKLDLKSNQWSYYLQGAKEDGNDVRCLFVDHAQQLWVGTNRGGLFKYNKQKDTFEYIDQLDVISPKMDIRAIDEDQYGTLWMATYGNGILKYNPDSGEVASFFNGNLPGITSNVGFSIKVLDDGTILTGLKHGGLIRFKEGDSSAKNYTEFDGLSNNTVNSIIDYDGAYLILGTDKGISKFDLKDETVKSLNFFNNIQVXEYNEGAAIKSSDGTLYFGGNKGVTIFNPEKLERKNIKGSLIIKDFRVANEEVLVDPTDSKAILDQSIIYKEEIKLAHNQTNFSLAFTDLSFPFATTTNYSYLLDGYNEHWIDLKNTNRINFSNIPHGNYVLKIKAENQAESPKYTELAITIAPPFWETWPAYLFYIVTLFILIWAGLKYYAERVKLKNSLIFEQRQRQLEQEINEERIRFYTGFSHELKTPLTLILAPLESLLENAVHKQQRKNLKLIKRNANNLLQFINKLLEFRKSEEGLSNLDLKEYNITKNISNWLDAYQPLLKTKNIDLILSKPQFPISVFCDLEKIQVIINNLVSNAIKYSPEHSKIYIKVDTVDNYLQIRVKDSGAGIDQKDIEQIFEWYYQSNMSLKKDGSGIGLALSKRFAELHQGSLEVISEKGKGSCFTLKIPYDDQLLDAYLDNDQNAVSNKKTIENQLLENVSTYKEQTPVNNLLVKPDNNRKLLLLIDDNPDILEFLDGVLSQEYDLIHAENGEIGINQAIKYIPDLIISDIMMPIKSGIDLCQFLKGKKETSHIPIILLSAKXNCETIETGYTEGADDYMIKPFNVNVLKARITNLIHGRKLLLQNFSKNSEVSQLNTEEENKLLDIEKQFLLEFKEIVLQNMQEDGKLVTTVAQEIGMSRSSLYRKIKALTGKNINNYIRTIKIEHAAYLIEKQNFGIAQAAYEVGFSDPKYFRKIFKQRFGKTPSDFKPN*
##########################################################################################################################################################################################################
iron_aquisition-siderophore_transport	SouthPacific.fasta	TOBG_SP-182.fna__MHASMcontig_2041620_16	ViuB-family-siderophore-utilization	89.3	27.3	25872	0	MKPQVRLVKIIRIESLSPHLRRIVFSSEQLAGFPEGKEGAHVKVLVPHEGEKYPELAFDAPRPAFKRSYTIRSFNAQTLELAIDFVVNRHDGPATNWAVNAKVGDFAGIAGPGAPKLTDFSQENYLLIGDLTSVNAVNGFAKYIPKHSTLKSVITVPTRSDIISMDAGEHLEVDWHIEDEATHSFEDMVEAAAKTLPNDKTHVFFGLEARSVRTIKGMLLHDLQYDRLNLFATGYWKKGIDADKFNRQKQAAPL*
iron_aquisition-siderophore_transport	SouthPacific.fasta	TOBG_SP-182.fna__MHASMcontig_2041620_17	PirA-family-siderophore-receptor	82.8	75.3	25872	0	MLSPKSIFPLTMLSIVVHSSYAFAEQAPPVEVIIVSGSHSNTDVMALDSNVERINQDDIERVNAVLASDILNRASGVYVQANNGVENLPSLRSPILTGPGAGGAFLFMQDGIATRAAGFANNNGLAELNLAQADSIEVIQGPNSAVYGSNAVHGVINVLSLSPQNGGNAGITFGPNERVQFNGAVGHVDNTTDVSQGVGLTLQVIDDGGYQDESGFTSTKLGLRHDYQQDKLTIQSTLSGFDLDQDTAGFIASGDNGEGCFSSTFAPSELYKDRSAMEKNCDTDAYRQWSSLRGASHINYQLDANQALNFTPYFRTNSMEFRQHYLPSRAIEENSHYSIGLNSDYQWQVNSAVALVVGLDADWTHGELTETQEQGDMFSFGKARQQGVHFDYEVNATTLAPFIQVNWQINKALSVNSSLRVDYTDYDYNNLISDGTTKADGSFCVNNDGEEVSCLYQRPADRNDSFNNTSAKIGTNYRLNEYVSLFANWTNGFRAPQTTDLYRLQNQQTIGTIKSEEVNSIEAGVRSAFQNLQVQAVVYSMQKDHFFFRDDDGLNVTDGETDHKGIELSAIYQLLESLTISVNYAYAQHEYDFDRPSSAVVNGNEIDTAPRNQGNARLNWQPTAKTELELEWQHVGSYYLDPANAHEYQGHDLLHLRGQWQVSERVNLTAKLENLTDQKYASRADYAFGSYRYFGGQPRAIYVGANYSF*
iron_gene_regulation	SouthPacific.fasta	TOBG_SP-182.fna__MHASMcontig_2041620_19	Sid_PchR_pyochelin_regulator_Pseudomonas_aeruginosa_PA4227_180623	21.5	18.3	25872	0	MNTLINKAQDMADHEGDFTTCVPHLSLFRRDSPTPSPMPVIYQPSIYMVLQGSKAAYLGKERYLYDPMHYLVSCVPLPLEGQILQASPDTPYLAARISLDTQMINELLVEMPLEPKPQPLSEHTSNALGSANRGIYVSAIHTDIQNTLSRLLDCAQSKEKAHVLGQLALKELIYHVLNDEHGALLRSFACQDRQQYQIANVLQYINRHYALNMDIPSLASKANMSESSFYHHFKAATNTTPIQYIKTVRLHAAKRKMLFEQYNATAAAYEVGYTSTSQFSREYRRLFSVPPAQDARILTKV*
##########################################################################################################################################################################################################
iron_gene_regulation	SouthPacific.fasta	TOBG_SP-211.fna__2117_7	Sid_PchR_pyochelin_regulator_Pseudomonas_aeruginosa_PA4227_180623	21.4	18.3	25873	0	MRLPLIQNSLELGPPDDYFNGRSSADICIPSNIILFSRRSSQELQRRSFDAYPHHRFVLIFNLMTEGSVTVDGIQWRIRPDQGFLIFPYQFHYYSDISESNIVWLILTFELQNPVVMESFRNRLINLDSDAIEQLNLVLQDYREPDTPRANRRLIIKSAALINHLRERLQCGPKVAISQRSTARRSSTELINSIQGFLTKNSDTLQSVSDIARALHMSESNLRAHFRQHFNISLGAYLKNYRAHQAILFLQNPNLSLTEIAFELGFTTLSAFSRFFSNSIGESPRIYRKRFARPNK*
##########################################################################################################################################################################################################
iron_aquisition-siderophore_transport	SouthPacific.fasta	TOBG_SP-235.fna__MHASMcontig_3512798_6	LbtU-family-siderophore receptor	203.5	25	25874	0	MDRPPFGGSPSIAQGRISTTLTLRSNMKHPISAIALISISSVAFAQENDIQMLPTTVVTGELWESDIQNTTASVTVVDGDDLQKRSTQHFGDLINSIPNLSWSATSSRPRYIQVRGIGENSQFEGETPDSSVRFIVDDLDFTGIGSIGNLFDTQQVEVLRGPQAGAFGANAAGGIVKIVSNDPTPYWTGQIEGTAGNDSLMAGGIAVGGPLLEDDPKQLTFRFSAYQLQQDGFRDNQFLDKDDTNERDEFNTRLKIRWIPNEDWQWDATLFYANADNGYDEWTLDNTRFDTYSDFEGRDEQESFAASLRGTWTGLNNVDVTSVTSFTDTNSLNSADGDWADTATSTVLTPIDHDNNPLTPDVPTLIDYSSFLITERERQRWSEEIRFDSVEEEDSLGFIDRWTAGIYFEDFKEYTKYNVFGLGETNYETQTLSFYGQGVHLFNKETRLIIGLRTEYYDLDTVVDYENPSFSNSSNNPNFNDWLFGGKITLEHDLSDAHTAFASVTRGYKAGGANIFPGLEGDDDDTTQIEPNFPTSYDTEELWNYELGLRSSLLEGALVSQITLFYLNRENAQLRSSAGVGTDFTYGTTNGGNAKHYGAELESTWFINENWTISAGLGLLDTQLDATGDELSSAPSYTYNARIEYVAENGFFANLELTGSDEFYESNNPDNRDQRLRSEFTVFNGAIGYRYENWTLTLWGRNLFDEEYEKRVFYFGNEAPDWTETRYENPADPQQFGATLNYSW*
iron_aquisition-siderophore_transport	SouthPacific.fasta	TOBG_SP-235.fna__MHASMcontig_3512798_10	ExbD-family	77.3	32.7	25874	0	MSRRPYEEEDEDVALSMSPLIDCVFLLLIFFLVTTMLKKDLKEVEHLNLPISRSSLEVPPDDSVVAIAIDAEGEIYYEGESVTIMVLLDELRTIEQEDAERRIRLDTDENTPFYRFVEVLDALSFRNLRNVGVRTYHEKYDK*
iron_aquisition-siderophore_transport	SouthPacific.fasta	TOBG_SP-235.fna__MHASMcontig_3512798_11	ExbD-family	71.7	32.7	25874	0	MSSNTPKLSLTTSSTSRVAVMRRLRNRHRKDDNVEVDLSPLIDCVFLLLIFFLVTTMLKKLEKQIPVVLPDYTSALAPIAESEVIIYAMDDRGEILRANGASRTMQGLSYSPVPSFIEELKSVAQTHGTGVGIRLDADREVPVQRVIDALDTLALQGFEQVGVRLRYRGSEDFEMKGYR*
iron_aquisition-siderophore_transport	SouthPacific.fasta	TOBG_SP-235.fna__MHASMcontig_3512798_12	ExbB-family	82.9	22.3	25874	0	MKRLSLILLPFLFVQILMAQPASIELESDAVGTIDWVAQVLKGGATSIVLLLVGFVGLVFFIERMIVVRRANFIPKHLELQLRECAERSDFDGMSAACKGNMSVLSSVGNYIASHKHIPFEILALGGSDLISRAVSRQQLRNYPLAVVATISPLLGLLGTIIGMIESFQKVALMGDTGDASVLADSIGKALITTALGLIIAIPTLASYHFFKSKINSFGIRLEETMDSLMSPWLHAEDAQTPESKE*
##########################################################################################################################################################################################################
iron_gene_regulation	SouthPacific.fasta	TOBG_SP-11.fna__MHASMcontig_2618376_15	PF04773_FecR	78.1	21.3	25883	0	MDKDYLIQKWLARELTPEEEKAFESLEDVAFLKGIADDAKNFRASQFSKAKTYEEFKETLDAHRRPVKKLNWVRPLMRVASIFIVGLAGYYFFFYENLTRIETQVGQKTTVELPDNSIVSVNALSEIAYNEKKWNDDRTIKLEGEAFFDVAKGKQFVVSTPKGKVTVLGTEFNVKQRGSFFEVKCFEGTVRVTLEQYETILDQGDNIRWFNGEIEQGKNTYSVPQWTKNVSDFNRVAIGEVFSELERQYGVKVTLEKVDGQRLFTGGFVHDNLDNALKSITVPLNLDYVILENKKVRVKPREN*
iron_gene_regulation	SouthPacific.fasta	TOBG_SP-11.fna__MHASMcontig_2618376_16	Sid_PvdS_regulator_Paeruginosa_PA2426_180620	23.2	18.7	25883	0	MANDLHDFLYYKYGEKLDPTDKTQEAFIKLWENCKKVTPAKAKSFLYTVANNLMLNEVKHQKVILKYKNENPNELTNESPEFLLEKEEYFKKYQEVLASLTEEQRTAFLLNKAEGKKHEEIAELLGVTRKVVEYRIYSAFKVLKTELEGFNIK*
##########################################################################################################################################################################################################
iron_storage	SouthPacific.fasta	TOBG_SP-11.fna__MHASMcontig_2618376_50	PF00210-Ferritin_like_domain	76.8	44	25884	0	MRTNSIGLDLDKSRALAQELNVLLANFQRYYQNLRGIHWNIKGKRFFDLHLKFEELYTDANVKVDEIAERILTLGGVPQHTFEDYIEHSKVPVGINITKDEDAIRLIVDSLKELLNIERHILHESDDADDEGTNAMMSDFITEQEKTVWMMKAWLAEEV*
##########################################################################################################################################################################################################
iron_gene_regulation	SouthPacific.fasta	TOBG_SP-146.fna__MHASMcontig_100674_8	Sid_PchR_pyochelin_regulator_Pseudomonas_aeruginosa_PA4227_180623	19.3	18.3	25914	0	MRIHNLVKILVFFTAWKTPFFAQQSYNNLNFESLTEEISTRAISTIIKDHKGVIWIGTQGDGLSSYNGYEFKNYRHEWDKSGSINHSIVNTIYMDSKNNLWVGTEEGLNLYNRNLDQFIQVSLDNVNSKIKVKAIEEIEGGKILVGTHGFGVFDVDIETKKSQSVAFSLDNNLPGFQVNDIKTTQRGAVLVGSNKGLLKYNPLSNELDHAKFTTLKDAEIIKKSIQSILTNKDGSVWLGTVNNGLIEIYTTPTNYYEFKTHKITDKRILALELDASGSIFCGTENDGLFIINNQGVKSLKYNRSNTKGIKSNSVWSVYIDESDRIWLGYFNQGIDIFDPEKQRFKSIESIPNKDQSLFSKSVTSIAQDKKNRLWFGIADGGIDVYDPKKQTFIHLLETKNPLAAGLTSADVVTVFIDSKNNTWVGTWNSGLFCLKDGSNKFKNIQINNSGGVLKSNRIMSFAEDSKGNIWIGSFLSGLYSYNSEQSKLIHHQEPALKDQYIDSKNIRKVLVDIDDNIWLGTRTGLYKLSNMTKNPRVESYNDILNKSLKNNANFDVVSSLFEDYKKNIWVGTDGYGLCLLNPKDKSVKWFSRTNNFSHQSISSIVQTEKNRIWITGNEGISKFDIIKNNFINYNIQDGLLANNFNKNSVHFSDDGIIYFGCYKGVNFFNPKSITSSTTTPRVFLSDLKLANKSIKPGQDHSPLEKVIGETSKLALNYNKSLFTIDFYGLSYTRSKNIEYAYYLEGFESDWNYVGNTRNATYTNIPPGNYKFKVKAANSDGIWNTSPTILEIRVTAPWWETNLATFIFFSIFMGIIITFYRFLNVRIKERLEIKRAREERKQIEGLNAKKIQFFTNISHEFRTPLTLILNPLEDIIKNKNLNLPEIIQEKHKIIHKNSKRLSRLIDELMDFRKLQFSKIELNVSKFDLIIFINEVASHFEEEALQRNIVLSVEHSSDEINVWADPSMLEKIIFNLLSNAFKATKDNGVVTLKVQETSEPIEFPLIKNSNKNMGVTISISDSGIGIKEENLKKIFSRFYQVNEMDKQYYGGTGIGLEVVKSFVDLHKGNIEVKSKKNVGTVFTISLPKGKAHFNIKFPEKELNINNPNFKQINANTSQKDETSKLNTKKTILVVEDNIELRNYVKNELHQEYKIKTAENGKEGLEKALKFVPDLIITDIMMPVMDGLEFCEKVKTNLKISHIPLLMMTAKGMQIDKIKGIDKGADAYVTKPFNMELLKSQIKQLISSRQILFNKYFNGLKNQELSQTTSLDKQFITNILDYINKNISDSNLGVENLAEELLLSRSKLYRKIKALTGFTATEFIRSVKLEKAKELLLKTEFTVSEISYKVGFSSPSYFTKCFKNHFGMIPKQIRESNNS*
##########################################################################################################################################################################################################
iron_aquisition-siderophore_transport	SouthPacific.fasta	TOBG_SP-332.fna__144577_21	ExbD-family	77.7	32.7	25919	0	MVRYKKNEDSLVSTINITPFTDVILVLLIIFMISAPGLYQASFKIQLPGTSSGANRSDYTVTIAAEKGGQLYWNGERISPEQLKDRLAGIQDPAQSRILINADSELPHGKVVQLVDQVRSSGAESVYVGTVPESRR*
iron_aquisition-siderophore_transport	SouthPacific.fasta	TOBG_SP-332.fna__144577_22	ExbB-family	112.4	22.3	25919	0	MPGIMEFTWSMMIQAGGPVLILLIFFLLAALVAITERWMYFKNLDRGKEQEEILRLVSGGKPSEALSYARSVRSPVAYVLAECISGPGEKSGEAAFADRFEEVKSRAIAEKVPELERFFTLLATLGSVSPFIGLLGTVFGIIRAFVELGGGGRDLSGLNAGIAEALVATAAGLVVAIPATFAYNFLKKKAEAYILSMEVQASRLKEALR*
iron_gene_regulation	SouthPacific.fasta	TOBG_SP-332.fna__144577_23	PF04773_FecR	49.9	21.3	25919	0	MKMHGAILKTAGLLAASLFLITVSCKGQANKEASRSMVIVFASGDASIVRNGESIPAKVGTVVKENDVIKTTQGTIDLQSRDGSAVRVREMTTLSVSSLMGTKGETRIEMKQGQILANVKKASSDQEFNVVTPTAIAGVRGTTFEVQVFEGFDDNRVSNSSVRVLDGKVAMKPRIVALENVSQEDIEKSPKLKKLAELQNKEIVLDDASRGSMDPELEKKVALLNNAAAENSDSTEALKIAEEQADDISNAAGEDKALIKEDSEVTVKDRMESATLTAATPEMLEKLESGSNQEAANEIAEVRKKQQEQILAQIEEEAESQKLESEVEIRKHYQALEKIVLKNGEVIRGATVAQTGNILVIHTADGVRRVSKAEIASQNFL*
iron_gene_regulation	SouthPacific.fasta	TOBG_SP-332.fna__144577_24	PF04773_FecR	35.2	21.3	25919	0	MEKDRENTNQGLPEEILRQLKRPPRLEVPAFDAAWLQTEPQHKFKDDSGAGKILSFPGNAILSAAAAVLLAVGVFFAYPFDGGQGPESLEIFGSATGAGISLQGATTDDGWNLGVLKPGNTIRTGDQSLDMMASNGVILRIYPSSTVKIEESQGQLHLRQEQGTLLAEVRKKEGGKAELPRLKISTPHTDVLVTGTIFQVTVTEDETELYLDQGTLSMAETRIPPGNVARKGTDSALEVSPPALTPETATELDELRNSTDLLARKWIPEMKRLDQVREEKEISQMYGQSLEKIILKDGRILQGVVAAQEGDRLMLHTTSGVVVVRRSNVQEIVYEN*
##########################################################################################################################################################################################################
iron_aquisition-siderophore_transport	SouthPacific.fasta	TOBG_SP-10.fna__MHASMcontig_3048658_22	ExbD-family	58.0	32.7	25930	0	MSGHTYDQSSLAKRFASRRAAKRKSPVMRLNLTSMIDVIFLLLVYFVVTANFATGEGVLTTNMPAKSGGEFAIDMPPVMPLRVYLYADDGTSYKIRVVGQTEQPKTFTELATLLKQTSQHMNADDPVVIQPVGDVKWEHVLGAFNAAVKAEFQNVQFGEQTQ*
iron_aquisition-siderophore_transport	SouthPacific.fasta	TOBG_SP-10.fna__MHASMcontig_3048658_24	ExbB-family	96.7	22.3	25930	0	MRRLFRSIRYPAITMMSLLTLTATLHAQDTTASEASSTFAAMFLSSDDVIGLAIIWLLLAMSTVSLAWSLWLLLNTKRAMLIPTQTQEQVSMMLAEKQYRQAIDFAQTDHSYLGHLIRAALGEASCGYAAMQNALEETADVQTSRLLRPVEYLNVLGNIAPMIGLFGTVYGMIVAFQKLVAAGGKPNPAELADGISTALVTTFWGLVVAIPALAAYAVLRNRIEALTSEGLLAADELIRPFKPVMKSAAPATQAMQNAARPQPRPHGEGS*
##########################################################################################################################################################################################################
iron_aquisition-siderophore_transport	SouthPacific.fasta	TOBG_SP-10.fna__MHASMcontig_3048658_44	ExbD-family	40.5	32.7	25932	0	MSNKFNRSHLQHQSPLKRTVQYGMMLVAAITLSLLGGCACSGQSCPSKVKPQQMSIVSPLVLEIDVNGQISCEGQTCELQQVDTLMSQLAKDNPDRQMLLKCPKELQFAKAVQIMSSAKQAGFTQVSIATSNTKSEL*
iron_aquisition-siderophore_transport	SouthPacific.fasta	TOBG_SP-10.fna__MHASMcontig_3048658_45	ExbD-family	93.3	32.7	25932	0	MSFASESRARTQPMLPLSAMVDMLFLLLVFFMTVSVFREQEKQIDITLPDTQTATAPQSKTPIIVTITDKGEIYIGDRPYEIAQLQSIMGKLAEQFPNETVVVRGDKGSAFGLAVQVMDVARASGLRNISIATSKLQSEL*
iron_aquisition-siderophore_transport	SouthPacific.fasta	TOBG_SP-10.fna__MHASMcontig_3048658_46	ExbB-family	75.4	22.3	25932	0	MKQRTTTGQFPFRMVGLMMALFTTLATSAVMAADELGGIDAATGKGPTIVELFQTSPIINGIILALSVFAILFFLFFITTINSGTLAPQRFVDDVNKLVLAKKYDEAAHFCRSHQKIFVASIIQRCVENSGKDHTVIMDMMDSEGKRRADILWNRISYLADIANVAPMLGLLGTVLGMINAFFAMKFESLSASSSALSTSIGASMATTMFGLIVAIIATFCYSIVKSRLTRSLASAEEVVHSLTDHMKRGDA*
##########################################################################################################################################################################################################
iron_storage	SouthPacific.fasta	TOBG_SP-120.fna__166815_67	PF00210-Ferritin_like_domain	101.8	44	25936	0	MQGHPDVVNCLIELLRGELGARDQYFLHSRLYEDMGYAKLYERINHEMEEETQHADAILKRILFLEGKPDMRPSVITPGFTVQEMLESDLKLEYEVRENLAKAIALCERCADYQTREILEVQLQDTEEDHAYWLEQQLRLIKMVGEKNYLQSQM*
##########################################################################################################################################################################################################
iron_aquisition-siderophore_transport	SouthPacific.fasta	TOBG_SP-75.fna__65564_37	ExbB-family	91.9	22.3	25940	0	MLNFFIQEGAEVAQDLEPISEEKTLSIMDLLLNGGVAGQIIIMVLFVLLFVAVYIYFERLFAIKAASKMDSNFMNQIRDHVAKGNIQAAKVLCAQNNTPVSHLTEKGISRIGSPLEDINTAIENAGRLEVYKLEKNVSVLATIAGAAPMIGFLGTVIGMVLAFHQLATSSGQAEMGSLAEGIYTAMTTTVAGLIVGIIAYMGYNHLVVKTDKVVXQMEATAVDFLDILNEPA*
iron_aquisition-siderophore_transport	SouthPacific.fasta	TOBG_SP-75.fna__65564_38	ExbD-family	81.4	32.7	25940	0	MNLRGRNKVXAEFSMSSMTDIVFLLLVFFLLTSPAITPDALDLILPKAKGKTSNVQKASVSITKDGAYYVDKERVSEYSIESELKKTLAGQEEPTIILRAEEGVPIEDAVFVMDIANRNNFKVVLAVRPN*
##########################################################################################################################################################################################################
iron_storage	SouthPacific.fasta	TOBG_SP-245.fna__MHASMcontig_2646272_10	PF00210-Ferritin_like_domain	83.1	44	25945	0	MTAQSVVVALTDVLGHTFRLYVQTHGYHWNVEGPQFRQLHAMFEEQYQNLWAALDEIAERIRVHGAYAPASVADLMAHAAPEADRAQSAEDMVAKAITEHEAIAAILRTAIATCADAGDEVSAGMLTDRLEWHEKEMWMMRASTR*
iron_gene_regulation	SouthPacific.fasta	TOBG_SP-245.fna__MHASMcontig_2646272_13	Sid_PchR_pyochelin_regulator_Pseudomonas_aeruginosa_PA4227_180623	18.3	18.3	25945	0	MSKTPGSAPLGRLQFSSRDTGPQGFFELWRHGVSPLFRTTPTRSIDGPDDQAYSCCQIHAQEFLLVEARTPPQHFLRDTKWLRQNDDVDHLVLDVYFSGRNFTTCGETEYIEDGTVSLVNLAYRSEGFATAAHFLSLVLPRDLVREHLPHLSSRCGNLFSSGSMANRLLKGHLLTMRREMETATGADVPMLTAGLVGLVQALTNRPGDTEAEAVQPVLFEEIKTYIKDHLGRTGLNSDHLARRFRLSRATLFRLFREVGGVSAYIQQERLSACFHALADPRLASRPIYHIAEELGLTNASHLSTQFRRRFGMSPREVRQGALRASAGVTGQYDGHAPGGEADEMRKWMLTLGK*
##########################################################################################################################################################################################################
iron_aquisition-siderophore_transport	SouthPacific.fasta	TOBG_SP-3031.fna__90694_24	PirA-family-siderophore-receptor	77.7	75.3	25947	0	MSQSSIKAALLVGAASIAVSPAFAEAGDAQIDAEARQEVILVTASPIRDSQQAAIEAKRNADNVVDIIAADTIGRFPDQTLAAALTRVPGLAVEGDQGEARFVNFRGGRFRYTTISFDGIDVLGAENGRIPRFDSIPAVITSSVEANKAVTPDLPGAPILGHININTFSPFETEGFGLSATVGAGTRDLNDAETQRYALRASWSNDRFGVLAFGTLDKRDRNVDNREFAPVDTTGNGTLDSLESLDYRQYGGYRENNSYGAKAEYRPAEGPLDRLFASSIYYGFADEEERNQLVFDFDPVPLKSAGRIDGISVTRLLEQGRYETSTFTNTIGADFEVGEWLVEPRLNYTETENYMRLPLVQTMNFTPISANYDIRDLDDPVLTPFALGTSTPVDVNTLSPNLSLLINIFNKLETDSTKGIIDVERDFGNTKFEAGLSYDQREATGNNAQVVTVGLPVNVNDYATDTLWDAEFTNTIGGVYYRNEALRDSTFNALLAADPTYSPIPEFTPEDAIGIEEDILAGYAMGTTEFGRANLVYGVRVERTDFSTSGNQVIDGVATDIDASNDYTNVLPSLHLNVDLAEDWKLRLSATTGISRPTYTEARASQSVDPTNRTISGGNPDLEAEESLGFDASLEWYFDTASILSAGVFHRRIDNVIYPGGATVDGSDFAPGVFAAGEQVPYNTFLNGEDGRLTGVEFNLIYSAADFLPGPFDGFGASGNLTILDSEFFAPEIGANGINAPIPGTSDLIYNASVFYEKYGVSARLSYQWRDAWLSTTESGPNLNQYWDETERLDAKIQYTLPFEYGGARTVIFAEANNLTDARDRRYIETDATPDQVEAFGRAYMFGVSVDF*
iron_aquisition-siderophore_transport	SouthPacific.fasta	TOBG_SP-3031.fna__90694_27	FptC-family-siderophore-transport	63.9	18.2	25947	0	MAQTIWPKVKPSFVSAMLAGHSALGLAFAVLIYVVCLSGTVLVMAHEIDRWETPNAPVMEEVETPVLAAALQAGIVEARAAGVTDYVNVTTPHDGTPTLSVRYADFETGEEKTFALDETGAVVGERADGFGHFMEHLHFYLHLPQTIGLFVVGLIGVALLSSVWSGVLSHPRIFRDAFRFRRGGTKRLEEADLHNRLSVWGLPFHIVVPLTGAILGLSTLVLGILAMAAFDGDMARAGEVVGGPRVEANDAPMALPDIVPMVDGLKADHPDAKVARLGIRSVGTKGQWVQVDLATADDLTVTDRYIFDGEGAYLGSRGFSDGSLGNQVIGALGPLHFGWWGAGVWAGLVKASYVLLGFALTVITSSGVAIWIARRKAKGKPVPGWEKAWTGAVWGQPLAYAGVALAALAGLHVPEVALYLLLCAAAFVPAFFVPALTLSRMLRIASAVAIVLVVAVHVGVHGLFPADGMAVFINLLLLLAAGLLAGSVGNLLGALSGRRPAGVPAE*
iron_aquisition-siderophore_transport	SouthPacific.fasta	TOBG_SP-3031.fna__90694_29	LbtU-family-siderophore receptor	411.6	25	25947	0	MKKTVLIASASLLALAAGAQAQTPEGAADDEARQDTVIVTGQKIDTALQDVAASVEVVTGLEIAREPVTDLYDIVERIPNVTTSYGDLGFAIRGIDQRGTGGSSISQLLTVYVDDASLGNYTTFFGPLDAWDLGQVEVFRGPQSTNFGRNSLAGAIYVRTQDPTYESDFRLRMEAGEYDTYQLAAAAGGAIIEDKLAWRVAAQQRGSDGFIDNTFLNEDADSSELTSGRFKLLWEPTQDIRVLSTTSYTDNSAGEDGIDPTNGFTREAQYDVRGEEGTETFLQSVNATWSINENWEVQSITAYQTTDYTRIEDYDKTIVPTSSLERFGEDEAISQELRLKYFGDRLSGVVGAYYADASTDYTDSFSLPLTFVYPQLPVDNLVARDSFIEFAVENYAVFLDGEYALSPKLDLLFGVRYDNETQTNEAVADTQIVGQLPPLPPSILALLESQIGVREEQSETEYDAFLPKAGIRFEPNDNSTYAFVIQKAYRAGGSEISQLDGTINYYEPEYLWNYEASSRQQLMDGRLTWNTNVYYADWTDQQVSVQVPNFPNFFTTANAGESTIYGLESDLSYVVTPEIEIYGGLGYAHTEFEDFPDPNNPGENLAGNTFPMAPEWTANAGFDYEAANGLFAGVDVNYQAASYSDTDNLEKNKVRSRTLVNARIGYAFNENLRLSLIGRNIFDEDYYTFLNREPTTGFARLGDPRVVSLRLDADF*
##########################################################################################################################################################################################################
iron_aquisition-siderophore_transport	SouthPacific.fasta	TOBG_SP-125.fna__109861_23	FpvD-family-siderophore-transport	54.4	40	25948	0	MTTDTPVLDAAFKGPVGSFNLDVAFKAPLAGVTALFGASGCGKTTILRCIAGLHRLPGRLALGDRTWQDDGENLFRPPHKRRVGYVFQEPSLFAHLTVRRNLEFGARRAPRGNGTVPAVNFDQVVDLLGITHLLDRAPAKLSGGERQRVAVGRALLSEPRLLLMDEPLSALDRSTKDEILAYFEVLHRELNIPILYVSHDISEVTRLADRLVVLSRGGKVAEGSVGEVLERLDLQPMTGRFEAGVMLTATVKGRDEAFNLTYLDHHGQTLTIPAVDAAVGETIRLRVRARDVSLATHPPTGISIRNILKGTVMEVREEADTAFAETLIDIGGGRLRARVTRHAVADLNLAEGMPVHALIKSITFDRRSLG*
iron_aquisition-siderophore_transport	SouthPacific.fasta	TOBG_SP-125.fna__109861_25	FpvG-family-siderophore-transport	49.8	18	25948	0	MDGSDTQAGGGQAAPVTEQGARVRGRRTLRWLLGEIHLWAGLVLFLPLVLLGLSGSYLVYHDEIDGLLSGLPAVGASAGESRPVAEIIAAAAARAPQDFTASMVSMPEAAGDPAVVRLGPPGASFRDPKVLQVTVDPVTLKVLGAGGSTRSALTGFMHDLHGHALLSGGTGRQIIGWLGVVMVFLGISGLVIWWPRAGGLWAALTVKRGARGFRLHRDLHGAVGFWALGLFLVVSITGVYIAFPQVLAAGVGMALGEEPTPRARVRVKAPDGGMPMALGEMAALARQAVPDAALAMVAMPFRPGQAARVRFHVPDAAAGAPMISVMIDPWRGKVLSVQDPRRLQTTDWITAWQRPLHEGGGLGAAWRFLVFLSGLLPLLFAITGISMWWLKRRARVAALNRRAS*
iron_aquisition-siderophore_transport	SouthPacific.fasta	TOBG_SP-125.fna__109861_27	PiuA-family-siderophore-receptor	873.8	101	25948	0	MHTHRHGRALSGAQCPVRQSFSFHHWLRYGASTGAIIACAVAGPALAQSDNAGGGDAGSIQLPTISVEGTPESGYKVDRSASGKFTAPLVDTPKSVTIIPKELMQERNATGLQDVLRTTPGITLGAGEGGVPNSDLPNIRGYASEGNIYVDGLRDTASQTRDMFNLEQVEVVKGPGSAYAGRGSTGGSINLVTKKPFQENAVSGSASLGFPFSKRATADANYVVSDWAAVRLNALVEDSEVAGRDEVTTNSIGFAPSVSLDLGDRTSATLNLYYLRTDDMPDYGHPYDPVHGIPVDVDRDNFYGLLNRDFQETETAAATLTLEHEIRDNLMLRNITRFSRSENDYIVTNPNDSADDNIQEGSVWRAVKSRNSDTRAIMNQTDLSGDFEALKVKHSFNAGVEVSYEASHNRNYVVNTGNRDCSVGGVGAAGGYNCVDLFAPNPGDPWSGSIVPNATATDTLVQTQAVYAFDTIELTPQWLLNVGLRFDNYLTKNNNGQNNSSFLNYQLGVVYKPLPNGSIYASYGTSTDPTGTTAGEGRDNLGSGDASLDPEESRSFELGTKWNLLNNRLAATAALFRTEKTNARYATEPGRGADETLGGEQYVQGAEIGLAGRITEAWRVFGGYTFLKSKNVDDGPITTNEGNNLPNVPMHSFSLWTTYDVTPQWNAGLGVTFMSQRYGNFENTKRVQAFWRLDASVTYDVTKDVALRLNANNLLDTTYYDKPYTTHFATVAPGRSFVLTTDFKF*
iron_aquisition-heme_transport	SouthPacific.fasta	TOBG_SP-125.fna__109861_28	TonB-family	135.0	75	25948	0	MEIRVRHWNMAIAGAVFLHAAAAAVVLWTPAPSGAQLPGVGGIEISLGPAGGAPGSDAQDSPEPQEAKPVEPIETVEAVTPEIPVEVVPVEPVVPDAVAIEPVKAVEERPRDPLPVPPKVVRPKAAPPPKPVETAAVAPTPVHTPPPAVAGSQGKAGTKDAKDVGSGDNSQGGGQAGAAADYMSVLQAWLEKHKEYPRSARLRRIEGAVLLYFAIDRDGHLLAYRIERSSGHRMLDTETIAMINRAQPLPPIPGDMSRDKLEVVVPVQFSLR*
iron_aquisition-siderophore_transport	SouthPacific.fasta	TOBG_SP-125.fna__109861_29	ExbD-family	74.4	32.7	25948	0	MRSLRPGPGRGTNDDDRILPLINVVFLLLIFFMLAGHLAATDPFHIEPPVSASETEPDEASPVILVGTDGRLAFDGKTVDDAGLKAALVAPVEAGVTHFRLKADGGAPAVRLVEIMELLRAAGVRKVNVLTVPKAL*
iron_aquisition-siderophore_transport	SouthPacific.fasta	TOBG_SP-125.fna__109861_30	ExbD-family	75.7	32.7	25948	0	MPALPTARLSLAPPNNGRRRNLISLTPLIDVVFILLVFFMLASSFLNWRSITLDSPKQTGRSASLEQALLIEVRADGLRLAGETMSLDRITSRAVAALAKKPDRPVLVRPDDGIAVQEVVQVVDALAAAGVANLSLIRRNK*
iron_aquisition-siderophore_transport	SouthPacific.fasta	TOBG_SP-125.fna__109861_31	ExbB-family	93.2	22.3	25948	0	MENQQVGDPLTAVAEEPGMLAQGLDWLIAGGPVVAILIAMSVVAVAILGLKLWQFRGVRLWDRDTARRGLALYRTGKASRAAELLRASPNPAARVVLLAMRGKARRDLDEGKVREEVVRCGLDMLEMLRAYMRPLEVIATLAPLLGLFGTVLGMIEAFQQLEQAGNRINPAILSGGIWEALLTTAVGLAVAIPTVAVVNWLERMIDRTAHEMDNLVTQVFTADLTAAPQTEESHAGSAYRTPVAGAAE*
iron_aquisition-siderophore_transport	SouthPacific.fasta	TOBG_SP-125.fna__109861_33	PirA-family-siderophore-receptor	93.9	75.3	25948	0	MNRYPIHSPLGALFATALTAAAMPAAAAEGTATPVELNPVTITGTAAPSLTVPGTDDARRLIERTPGGVELVPDTAWKDTASGTLKDILDFTPGVFVQPKWGEDSRLSIRGSGLSRNFHMRGIQLYQDGVPVNSADGSTDFQELDPTAFRYTEVYKGANALRYGANTLGGAINFVTPTGYDADLAQGRLDLGSFGFRRGQVSSGGNNGVVDAFATASWLRQDGYRDHSGGHSVRASGNVGWRINPSLETRFYMGYADIQQDIPGSVTKTAALTDPKTAAAANLTRDYQRNIDSWRVANKTTLQLDTATLELGGYAVNKHLIHPIFQYLDYTYHDFGAYGRIVDEREIAGHGNRLTAGLTISGGWVDNTQSTNNAGNKGGLLSASSDRSVNYAAYVENAYDLRPGLALIGGLQFLHATRKRNDRFDNATDTSGENDYTFVNPKVGLLWQAAPDWQVFGNLSQSGEAPTFGELNFTNAALSDTEAQTATTLEIGTRGKVRDLTWDLAVYRAHLRKEFQYFDLGGGNYSVTNADKTIHQGIEAGIGWAFARNLLESGDKGDSLSLDAAYTYSDFKFDDDATWGDNDLPGAPKHFIRAALTYHHPLGFHAGPNIEWVPEAYFVDNANSVATKSYVLFGFRAGYEVSKDVSMFVDLRNLANTKYIASSSVAATATDSSALFEPGTGRSVFVGLRAAW*
iron_gene_regulation	SouthPacific.fasta	TOBG_SP-125.fna__109861_36	Sid_PvdS_regulator_Paeruginosa_PA2426_180620	60.2	18.7	25948	0	MTRHPLHSLAQAAEIYYEELRRFILRRTGSLAIAEDVVQETWIRATTSGAVMPDNPRAYLYRMAGNLAIDHMRRNRRRETWVDGDADDAMLAHLESPGPAPDDVVSSRQEWHILTQAVAELPDKCREVFLLYRGRGLTMRQVAQALGISDKTVEKHIARAMVHCRRRLREAGRDV*
iron_gene_regulation	SouthPacific.fasta	TOBG_SP-125.fna__109861_37	PF04773_FecR	71.6	21.3	25948	0	MTDDQDHSTPQSPDDAIFAQAVSWLTRLRERDTDAAAFQAWLAADPRHEAAFAEAECLWGRLELPARKLADTEIGRTRTARRQRPLRGLAAAAALMILLGAGLLWRDDIAVRLQSDHITSIGMRTPIDLADGSRITLNTDTAIAVDMADDGRHVRLFRGEAWFDVAPDAARPFTVGTPMGIVRVTGTRFNLRIADGKADVSLTEGRVNLTGSMPGEALTLAPGESAQLTAAGVSPPKPFDRTAVTAWLRGQFVFYDTPLSSVVAEINRYSPGRIVIAKDALRDLKVSGVFRTDNPGAALRAITDTLPLSATHITGYLVVLH*
iron_aquisition-siderophore_transport	SouthPacific.fasta	TOBG_SP-125.fna__109861_38	PiuA-family-siderophore-receptor	179.2	101	25948	0	MNNEHQSTRALNRGATLMARYALLTGASLLALALGTPAGAAPESLQFSTSTEKTIETAQADDLFTFKISSKPLPQAIAEFSAVTGLQVLYTEPAVFERTAPALVGDFTARDALTQLLAGSGLIGRYTSSASVTVELPGKGANGDVMTMNPVTVEGRGEKASGAVAGYVAKRSMSASKTDTPLIETPQSISVITRDQMDARNVNKINEVLRYTPGVDPQPYGNEPRYTDLRMRGLNATTNGIFQDGLALTFPDYVVSYNPEPWGAERVEVPRGPASVLYGQGSPGGLVNYVSKRPTTDPINIVHFEGGDFDRYQGKFDFAGAIDEAKQFSYRFTGLYRDSDTFIDFIEDDRYWFAPQVSWQPSKNTTVTVFSHYQQDNTKNSQALPRSGTVVANANGEVPLSRFVGEPDIDRVDRTEYAIGYEVAHDVGERLKLSHKLRYNNVDLDDVVVYGSGFDGNRTLSRSVYGNFGNLDGVYTDSNAQLKLDVAGTRHTLLAGLDYQLMYLEQIASSASATSIDVFAPVYGTQTSEGNIIINKDFTRSQTGIYFQDQIEWGDHWRVTLGGRFDRAVTETINHLTKAVSQQADSAFTGRAGVVYLFDNGLAPYASYAESFAPVIGTNPSSKNYKPETGQQYEIGIKFQPEGSRSSVTLAAFDLRRQNYTETDPSTNTTDQTAAVRSQGIELEGVASFDFGLNVTAGYTYMETEVIESVDPADLGDVLTPAPKHVATAWADYTIPEGPFKGLGFGAGVRYRGMHWGDGDRTLSVPAFLLFDASVHYEWKGVHFGLHARNLLDKQHVGSCYYRNSAGICTAGEPLTVIGNLSYQW*
iron_aquisition-siderophore_transport	SouthPacific.fasta	TOBG_SP-125.fna__109861_40	FpvG-family-siderophore-transport	44.3	18	25948	0	MKSLSQSQLKRLTAVHGWSGTVLGLLLYAVVATGTVAVFAHEIAEWSVGGAKNHAPLAGDLDGKVRPIAERMTKGYLEEIAIWATAKGDLNVFPHAHARNPESGKIENYGTLFRLDGTTGAELARNEGFVFTKPEWFEASALEDFLVDLHVQLYVPRPWGLILTGILGLSMMAAGVTGFLMHRHLIRDLFVAARPGNRLVTARDRHVLAASWGLLFAFLLGFTGSFFSFAATVSLPLISQVAFGGDQKAMRETLYEPAVTPDPRPAALADLDAVIARSTALTGTPVRFLVVDHYGRADARINLWHMPPQGTLAWVRNVFDGTDGRFLGVKPRVGRQPSAGNALYELIWPLHTGDFAGPLSKAVWVGLGAAMCYVILSGMQLWVRRREEAALWRGFGRAVTITAYGLPFAMTAAAYGFFLSLPAADPFYWTPMGFVLGALACIAVGAFAGDGSGLIQRFRRLLGAACIVLPIVRMAMGGLDWADAVAQGQGAVLSFDLMFLVLGVLLFRWATRQPHGRPAGDPLPEPAE*
iron_gene_regulation	SouthPacific.fasta	TOBG_SP-125.fna__109861_42	Sid_PvdS_regulator_Paeruginosa_PA2426_180620	119.7	18.7	25948	0	MTNNGAHRPASPLALAYDTHYAALIESVAPILGCRFRAQDVVQDAWIKLAEHPPADTVRQPVSYLFRLVRNLAIDRARRLALEVRYGAREELPLAAPSADPTPEQAAISRDMMRALSDALSELPERTRLVFEMHRIAGHSVDEIAGRLGVSDGYVYRMLRQATVHCAKRLGPDLGRRDR*
iron_gene_regulation	SouthPacific.fasta	TOBG_SP-125.fna__109861_43	PF04773_FecR	72.6	21.3	25948	0	MTGTPHPIDDAIWNAAFDWLMRTEANPDDPALAAALRTWLEADTAHAQAFEQICRTWQTAPHLQPTLADHRPPASFRRSPARSGPRPSRRQVLAGAGAMAAGLALYAGTGAPRRLFADISTATGEFRTVTLEDGTHVHMDTATAISLDFTGPNRRAALLGGRAYFDITRDAARPFAVTAGPAEVTVIGTRFDLRLDDDSVSVAVEHGRVAVGMAGRRLTPADGLVGGDSLRIDLTTRAVRRADIVPGTDTAWRDGRLEVEDWSISQVLAELDRYHRGVILLGDAAFGRHRVSGSFDLTRPDQAARSVARSQGGRVRALSPWVLLVSPA*
iron_aquisition-siderophore_transport	SouthPacific.fasta	TOBG_SP-125.fna__109861_44	PiuA-family-siderophore-receptor	109.2	101	25948	0	MTTTSRSSGLLMAGFLATGIVIHVGGPAAAETPDRLGAAEFAQAPADATRRFDITSQPLAEALKAFGRQSGWQFSYPAGLTKGLRSQPVSGDLPPATALRILLGGTGVSWQSTGPGTVALAKPGEGADAMVLGPITVEGQGESAWGPVEGYRATRSATATKTDTPISETPASIQVVPRQIIKDQGAQNLKDVYENVSGVVQAGNTLNAQSEVLPFIRGFESSVLRRNGLRATNVGTVDLVNVERVEVLKGPASILYGAIEPGGMLNVVTKRPQATAAYDIDAEAGSYDHYRTTADLTGPLTADGSLLYRANLAYTDEGSFRDGMHLDRVTAAPTLLWTPREGTEVLFELGYTREKQPYDTGVPIGFNGEQLVSDSTSFNLASLDGRDIRDYS
##########################################################################################################################################################################################################
iron_aquisition-siderophore_transport	SouthPacific.fasta	TOBG_SP-312.fna__149118_23	PirA-family-siderophore-receptor	82.8	75.3	25949	0	MQCVYDATGECVDEVYVESIYCVDRDGDGECDPISYRTRNSGSAPVFSVSWEPWLNGVQFYLRHAEALRMPSLFEATQGWSVKPALDVALRPEHATNREAGVNVLRRDMLFEADRLALKLARFRNLTEDYLTRTSPNVWEEGNEMFVMRNIDSVELHGTELSVEYDQGRFYGSVAGTKYDHIEVCHYGSYRRERCNDYGVANSYFNNMIPPEWHATVTLGARLFKKRLDTGLRLTYMGQRTPTPPFNDDTARGFNSPVPWHAYRLVDLYASWQHSEQLSVDFNIDNATDQYYLDALSLGMVPAPGRTARLSLTWSF*
iron_aquisition-siderophore_transport	SouthPacific.fasta	TOBG_SP-312.fna__149118_24	PirA-family-siderophore-receptor	65.2	21.1	25949	0	MLRCWKSRIFLSVLLSLCGVGSAVAQSAAAPLRHFEIPSQSLHLALGQFARQSGMQVSVDAPTVDGLMSWPLSGEFTVDQALNTLLTGTGLQWYLSDDATVVLQSTAVDGMTLLPKLKVESGVDIAAEDAPYRAAESSSVITSEQIARFRGTSVGDIFQGTPGVLVGENRNSGGLDINIRGMQGQSRVPVLIDGARQETTVYRGYAGVASRSYVDPDLIGGIDISKGPVMDADGAGATGGVVSMRTLSVDDIITTDKDWGLRLRGSLMSNSSRPPSAGTAAGVNGTGIVYRVDCASPGLCEGEHALPESFGEPSGMDRPGLLDFRSWAGSLALAKRFETVDVVIAYAQRDQGNYYTGKDGPIPDVELQYRELPFYTEVTALREGISRFRGEERVVNSNNKSKSLLLKSDIYLPDDQLWTLSYQRYDSEYGELMPSQLIWLEKIRQTESSTVTADTYTSRYQWNPGNRDWLNLRANLWHTHTRSLNRSYSEDIYESFNSPEPKAETYDRYGLDLSNEMTWQGWGEHLLSYGLSGRILILQFLPRIWRTRLPMRRLVVSASATSWRHFSTGSGNPGKS*
iron_gene_regulation	SouthPacific.fasta	TOBG_SP-312.fna__149118_25	PF04773_FecR	75.2	21.3	25949	0	MTHKPSKPDADALLEQAIDWMLRSEQAPDDVELRRELAAWLAADPGHAYAWQRARNVWNTMGGMEPDRSQWPAAVEAAERRPEPVAPPRRGVLKPLLTVAVAACLLVVLWPSLRLQLLADHQTGSGELREVSLPDGSRVHLSAESAIRTNYSDGERRVELLAGQAFFDVVRNAQRPFVVSADSMDVTVLGTSFDVQNASGLYAVSVQSGAVSVSYDGDLGHQLVPGQQLTLERRSGELRVDSIAPENVAAWREGRLFVHNRTVADVVEALDRFYPGSIFIADPALAKRRVTGSYDLRSPDLALRGLIQPYSGQVLELGGLLRIVRGS*
iron_gene_regulation	SouthPacific.fasta	TOBG_SP-312.fna__149118_26	Sid_PvdS_regulator_Paeruginosa_PA2426_180620	98.2	18.7	25949	0	MAALAIRGGVDYYENGSHLCYWQCQVITPRALPASHFFSGRVCRFVKYADQKLKTYMTHRAALVDYATPIIGCRARAEDIVQDAFLRYLPGGEAPSVSGVAYLYRIVRNLAIDMLRRSAMESRHMDGNNVSWLEPVGEASPEEHLVQGDQLGRLARVLEQLPEKERLAVEMHRFGGYTLADIAARLEVSTATVHRMIRQALVQLASALDEDAPQ*
iron_storage	SouthPacific.fasta	TOBG_SP-312.fna__149118_28	PF00210-Ferritin_like_domain	73.0	44	25949	0	MDIGISAENRDAIAQGLKGLLADSYTLYLQTHNFHWNVTGPQFRPLHLMFEEQYTELAVAVDDIAERIRSLDVAAPGTYKAFASLTAIKEVEEVPEAKTMVAMLCEGHEQVVRRCRDVLSLAQDAGDESSAGLISDRMRLHEKTAWMLRAMQ*
iron_aquisition-siderophore_transport	SouthPacific.fasta	TOBG_SP-312.fna__149118_33	PirA-family-siderophore-receptor	90.6	21.1	25949	0	MLFKRFRPHGGCQALLLSTAMGLSVAAPSVIAQPAAANLTQFSIPAGDLGSAVTRFAQQSGVSLSVATELLEGRETAGLDGSYTPEQALMLLLLGGTGLTANRQANGSYVLSEAPASAEAIDLGETVMLQKLVVSASGFEQKITDAPASISVVDQEELKSRPYTTLLDVVRELEGVDIGETRDKTGQGTVSMRGMGADYTLLLIDGRRQNNHGDIYPNNFGGNQFNHIPPLTAIERVEVIRGPASTLYGADALGGVINVITKKITDTWTGGINFSRTFQEDEAFGEDTTTDFNVMGPLIPGKLGLAVRGSVYDREASNPEYASVRDPNGEIHTRSLGFGGGGKTVDNTNKSLGFRLSWTPSERQSLVFDFDKSEQKYDNTPSADGSFPLGTVDSIDRLFASSPRAGYAAEQEFTRDQWSLTHEGDWGFADSTVSLAYIETANLGRTLPLTATERALQKEIFEGTGSYAGLTEEERREIMGDTFLPRPKRQMESNQYTLDARLDIPLENLAGEHMLVVGGQYIDGELEDGVFGMEGGDEGRGVVSEHKMYSLFVEDNWTPITPLTITAGVRYDDHKQFGSNTSPRLYGVYSLHPEWTVKGGISTGYKTPKTTDLYNGITGFGGQGTSPFVGNPDLKPETSVNTEVALYWESLTARHNFNITFFQNQFEDKIVRGDAVQSCEQTGGVKPCANLGAYEDLGYDEYSQNINIDEAEIQGAELAGRYQISPNLALRMNYTYTDSEQTSGAEKGLPLTNSAEHMANTTLDWQINDRVDLFLTWEQRSDRYRGTDSQGRPLYYEDYRVLHLGGSVVVNESVTIHARVNNLLDEDFTSYSTTYDDLNGDGVYEYLTGRGVTSEVVFTDDYNNKDKARNFWVGVSVTF*
iron_gene_regulation	SouthPacific.fasta	TOBG_SP-312.fna__149118_34	PF04773_FecR	47.5	21.3	25949	0	MSLGREQHRALREASQWYARLADEQVDSDAERAWRHWVAADEANQRAWQYIEAVSQRFDGLRDVGNSLPVGDTLKRLQRRRLTRRGSLKCIAALGVTSAATWMFAPYEHWLAGERTAVGEVRQLSLMDGSRVWLNTDSSLDSDLGAGRRLLSVHRGDVFVEAVAGKSPMTVSTAAAELSCEHGRFALRGGGDAQAQVLAVYDGRVDLRTRGGQVHQLAAGQQCRFGRDAIVAVEAAEPRYEAWTRRLLLAHDEPLGELLSELSRYRHGIIHVSPDVAALRVTGSFPTSNTDMALEMLGASLPIRVDVPLPWWVNVSAA*
iron_gene_regulation	SouthPacific.fasta	TOBG_SP-312.fna__149118_35	Sid_PvdS_regulator_Paeruginosa_PA2426_180620	49.5	18.7	25949	0	MSVSPAAQKQFGALYKDHHPWLLSLLRRRLGCDHDAADLAQDAFIRLMRRPQVLEDDSPRAYLTTVAKGLCVDLWRRRQVEQAWRDAVAAWPEWVIPSLEEQALVIETLYEVDAMLRQMPEKVAAAFLMSRLEGLTYSEIAKRLAVSERSVKKYMARAMYECVLLEVQADEALI*
##########################################################################################################################################################################################################
iron_gene_regulation	SouthPacific.fasta	TOBG_SP-32.fna__168956_57	Sid_PvdS_regulator_Paeruginosa_PA2426_180620	80.3	18.7	25950	0	MKYADSKLNAYLDXRAALVDYVTSITGXRXRAEDVVQXXXLXFVXXGGXXSTXSTSGIAYLYRIXXNLAIDLARXSAMEXXXQNEETVEWLKPREXXSPEQTLLQHDRLERXAAVXXELPERXRVAIEMXRVGGYTLSEIARXLEVSTATAHRLVRNAVVHVAASME*
iron_gene_regulation	SouthPacific.fasta	TOBG_SP-32.fna__168956_58	PF04773_FecR	70.0	21.3	25950	0	METSEKRTSAREDGTPARPDAALLRRATDWMLRLXAXPDDRGLXRELDAWLAADDAHRQAWRRVRGAWDLIGEAPAXPXXWPGETATRRRRPGXGALAGLALAACLLLAVLPXAWRYWQADYRAPVGDTLALTLSDGSRVMLXAGSALAEDFSDSRRRVRLLDGEAFFEVAEDRRPFLVQAGEMEARDIGTAFNVRADDQGYAVAVRDGEVAVXYRXXEXRXLXXDXLALDRDGGARRHRLPPDRVAAWREGRLFVQGRTLADLAETLERHAPGYILIADGDLAARRVTGSYDLTDIDGALSAMVQPHGGRVLHITPLLRIVL*
iron_aquisition-siderophore_transport	SouthPacific.fasta	TOBG_SP-32.fna__168956_59	PirA-family-siderophore-receptor	126.4	75.3	25950	0	MTPTFFPPGRGLRSAPVWLLAFFLLLTAGARAQEDAGQARFDIPAQPLPAALDSFSRQSGYQVSADAGDLAGQRSHPVNGDLTVSSALDRLLAGTGLSWYFGAGRTVVVRGPVALGDAQMLPAVKVQGDAPRQAAAADRPYATAGSSAYIGKKDIERFRGLSVGDMFKGTTGVLVAENRNSGGLNINIRGMQGQGRVPVLVDGARQETTVYRGYAGVTSRSYVDPDLIGGVEIDKGPTMGASGTGAIGGLVSMHTLNADDIAKPGNDWGLRLRGSLVGNNSGSPAPIGTQAGYNVGGLGTPAHYRTDCQAGSTLCDGIYDLNNAYPPDGSMDRPGLLDFDGHAGSLAVTRRLAGADLVAAYAQRRQGNYFAGEHGPTPTLDLSDRIDRGFYTEIRPEVDGASRVRGGEEVVNTHFESESVLLKTRLYPSDEHTLDLSYLRYDSEYGELMPSELLWLGRIKQTRASEVTANTYTARYQWQPFDNDWLDLDSHFWHTDTESRNNSYSDEMLELLNGRPGTEIYQRWGGDVSNTTSVPRLGDLQFRYGLAWQREDVEPKDDKAGEDFAMRDGEREETSGFLAMKWTFVPTLTLDAGIRYTRYQTEDNTPVEVDDQASEYCVDGDDDGLCDPLYNDFSGSGSAPMASLLWEPLRGLQFFAKYSEALRMPSLFETTSGFSVAAVPGQRIKPERAKNKEVGMNILKDDLFAGGDALRFKLAYFENRTEDYITRTIPNTWDDTSIGSNSTLFRIQNLESVEFHGLELSLEYDLGWVYTELGGTRYNDIELCHEGSYRRQRCTDYGVASSYINNMIPPKWQANATLGFRLFDRTLEVGARNTWMGARNRVPEYNDQTAGRFARPIPWHKYSILDAFVTWTPNDTLSVDFNVDNVTDEYYLDALSLGMVPAPGRTARLGVTVNY*
iron_aquisition-heme_transport	SouthPacific.fasta	TOBG_SP-32.fna__168956_60	TonB-family	174.4	75	25950	0	MNDLSRPGPALKPVAPLDLPPSLMLGAGLGRRGLDTDTRRWLSSALLVTLVYTAPLGWWLWRAPPPAMDSAPAAAMVVELAPVASSPANPTDLPPGPESQANQASRAAPPEPRPEPAPPEPVTPPSPAPEPPAHAEPEVALPEPEPQREPEPQPEPEEPQPEPEEPQPEQEEPQPQPDPTPEPQPTEQAAEPPSPEEASRDATASTASAPPDAALQSEQAAAPRQGMQRPRADLNQVPSWRDALLRRLAEAKRYPSRAQRLRQEGVSYLRFETNMEGRVLAASITRGSGYELLDRETLALIHRIEPLPRPPKELAGQRLEFVVPVEFFLSNSR*
iron_aquisition-siderophore_transport	SouthPacific.fasta	TOBG_SP-32.fna__168956_61	ExbD-family	89.0	32.7	25950	0	MRIDQDDELAENHEINVTPFIDVMLVLLIIFMVAAPLATVDIKVDLPAASATPEDRPDDPLYLTLAEDHTLTLGETPVADGGLAAALARASGGREDPRIFLRADSRVDYQTLMGTLDRLREAGYLKVALVAREGPGGSAGDE*
iron_aquisition-siderophore_transport	SouthPacific.fasta	TOBG_SP-32.fna__168956_62	ExbB-family	131.3	22.3	25950	0	MLQRSLARRGVALFAVLFLLIGAPAGAQPAPASGETTTVTTVDDTASGDAGEPATAPAMEAPAAASPAGADTLPHDLTPLGMFRQADWVVKAVMIGLLVASLITWIVLVAKSRELALLTRRQKRALVALSQAPSLEAAEIEPRADAFLAAAREEWRLSGGALDDRDGLKERVAASLERLAAASGRRASRGTGVLATIGATAPFVGLFGTVWGIMNSFIGISQANTTNLAVVAPGIAEALLATALGLVAAIPAVVIYNHFARRIQAYRALVGDTSAAVLRLVSRDLSRQGRGLAAVAGG*
##########################################################################################################################################################################################################
iron_gene_regulation	SouthPacific.fasta	TOBG_SP-28.fna__169259_29	PF04773_FecR	72.3	21.3	25951	0	MSVREKASRDASLWMIRLQENPEDAGVRRRFESWLRDSVNAAAWAETERMSEAIGEAEPRHADRWEPFLAARARSDETVDGEGIARGPLPRRDIRGGTTAGRGPFTRRKRRVKLHHVGAVAAFSIFLVVLGPYLLRAMQADYMTGTAELRTISLEDDSTVTLAPDSAVSVSFTKDERLVHLLAGEAFFEVNPDSQRPFRVAGDDVRVTAVGTSFSVRQGDDQAGVGVAQGVVRVNGIGAWQGTETLTIGETMLVVDGGGIVRAKVPVSQIAAWRHHQLIAEDQPLEEVVGYLRHYFAGAIIVTSEELVRQPVTGVFTLDDPVRALRGIARSQHARVRQITPWLLVMSAS*
iron_gene_regulation	SouthPacific.fasta	TOBG_SP-28.fna__169259_30	Sid_PvdS_regulator_Paeruginosa_PA2426_180620	79.9	18.7	25951	0	MSQNTTELNLFVAHRSALIDYASRITGNRAQAEDLVQEAWLRFNQASQGRFLDDAKGYLYRIVRNLAMDTRRRALRESRLIAADIFDQVAETHADEMPNPETFVLYQNEYQCVMKAMEGLPERTRIAFEMHRFGGAKLREIAEFLNISTSLAQVLVTEAAESCKDHLFRLRRSR*
##########################################################################################################################################################################################################
iron_gene_regulation	SouthPacific.fasta	TOBG_SP-125.fna__110079_23	PF04773_FecR	84.4	21.3	25953	0	MTHDDENPDHDTAMAEALDWFTRRQSGTMTADETRAFAAWHAAHPDNAHAYERLARLWASPEFTRAVETQAPATTPCSARPRAALRPVLALAAALVLAVGLGHLLGGNPFQPSADHGTETGQRAEVSLPDGSVVVLNAESAMNVSFDPDRRRVELLRGEAFFDVRPDPERPFEVAAGRSLTRVVGTAFSVTLQDGDTEVRVKRGHVRVAGDDGRTPVDLTPGEGVSVTAGHVGDAAAFVSQTTFAWIDGRLVFHDQPLAEVIAQLARHHKDPVVLATGRLRTLRVSGNYRLNDPAAVVAALADVAGAEVIRLPGLLTVLH*
iron_gene_regulation	SouthPacific.fasta	TOBG_SP-125.fna__110079_24	Sid_PvdS_regulator_Paeruginosa_PA2426_180620	70.8	18.7	25953	0	MIINCNNLRAARGTTHSTSGPTFGDDMATDSQRDLLTQIFQAQRRALIGTLYRMVGCLHTAEDLAHDAYLRVAKAARERPVTHLQAFLYQTARNLALDHLRRERLRGTFMSEAPDGTTDAVAAPQPSQETAVMDAQNLTQVEGALATLSDRARRALMLSRLEGLTYPEIARRLGVSENTVYNDIRAALARCLAAVDDGDTT*
##########################################################################################################################################################################################################
iron_gene_regulation	SouthPacific.fasta	TOBG_SP-28.fna__MHASMcontig_3490297_8	Sid_PvdS_regulator_Paeruginosa_PA2426_180620	68.6	18.7	25954	0	MVQRALGDLFQAHRKSLVWLVNRIVGCTHTAEDLAQEAYVKVATATAKGEVGALQPFLYRTARNLALDHLRQRRVRRELDDEDGRTMDSIASAEPSPEAVVRDREMLDRLSRAMAGLSTRRREILVLHKIHGWTYRRIAHELGISESAVQQNVSVALLHCVEAMAEEESET*
iron_gene_regulation	SouthPacific.fasta	TOBG_SP-28.fna__MHASMcontig_3490297_9	PF04773_FecR	82.6	21.3	25954	0	MSADGTASVDRRTARAEAVAWFARLRSDDVTDGDRHAFEQWLRSAPARAEAYRKVDALWSSAPFAEAAAAHAPALARQRRRGSAGRPKLQRLAAAAALAAVIGLGAIQFGLPIPSAADLATAAGERTHVALEDGSVLYLNTASAVDVAFQPDRRKLTLERGEAYVEVAPDADRPLAVRAGAVVAEALGTAFSVRRADETVVVAVRHGSVRVAYAGRDAAVLRAGQAVTVAEDGGVREFAADDATFAWTAGRLVFTERPFGEVIDELRRYHRGIIVLLRDDLGTIPISGSYRLDDTATTVAALAAVVGADVTRVTDRILIIR*
iron_aquisition-siderophore_transport	SouthPacific.fasta	TOBG_SP-28.fna__MHASMcontig_3490297_10	PirA-family-siderophore-receptor	52.9	21.1	25954	0	MTDDRNNAANRWRRGAYGAVFGAVGAWCVPAWAAQDATVSGSAPRDPAPMTVLAQAEPVVTLDIPAQPLAAALATFAAETGWQIGYPSEMARDVTSGAVAGRFAPADALSRILAGTGLDYRMTGEGTATLVALPAETGASVRLPPVTVLGSRRLDAPLSNIPASITYVGQAEIDREQRVTNRVEDIVSRTVPGFNPTNNGVRNIRGRTAQVFINGVPVNEQLRASAGSDLNLVQPDQLSAIEVSRGANSAYGFGSSGGIIALSTPRAESEELTLRTVLRESFNPHRVGGSHQASLYQSAAQIVGDFDYHVGGVLAYDGAEFDPSGDLALGFDNSALLNNGKEVIGSIDGSFGYDMGDAGRLRLSTTFQNVDFRERYQLVPGVFRGPYGSLDPQPQGEESFRRSYTVNLNYENADVAGSALRLEVFASDTYNESFRSVGARVVRDEQTNVYHGFRSSLSTPLDGLVPGGAVTYGLDVIENRFFRPVFFTDTGALQSFVSPDVTLESLAVFGQLDVPVGDFVLSGGLRHERYDGEAESGAGVGGIVGGDIRNFDLTLFNAGLVYFVDDSTELYTTFSQGAEISQLGRSARGATTAAEVDTQPAKSNQYEIGIRGDWASLSLALAAFYTESDLLSSLICDGINPCIPLREPREFWGVEAIAAWQIDPVWGVGGVFTWQDGLRVANGDTRRIDNRDLPPVLVTGFVDYSPAPWVTGTLQVNYRGERDPFPGSVAFGEGKIDEEILVNVSAAFDLGRGQLRLGVENLLNTEYTSIPAESGNSGFLWLPEEGRRVFVSYALEW*
iron_aquisition-siderophore_transport	SouthPacific.fasta	TOBG_SP-28.fna__MHASMcontig_3490297_11	FpvG-family-siderophore-transport	210.7	18	25954	0	MNGSHRRQRRPLAFRLHSLLGLKLSLLTLFVCLTGTLAVVSDEIDWLLRPAVRATATDTPATWGEQLAAARRAYPGHVITFAIAGEEPYLATRFSATDRSGDQRVIYVDPAGAVVRGEADWISVVSVLRALHYLLFAPGDWGFFLVTSLGGVLAGALVTGLITYKKFWRGFFRLPRTAKGARVLWGDVHRLIGLWSIWFVFLMAVTSLWYLGERVLYRAGVDLDVPRPAIAEEVLDAMGPEVPRPLPLDSLIARASVALPGLSVRQLWLPTEPESPLAVRGQAAAWLVRDRANGVEVNPLTGAIMAVDRVEDMTPLGRWVQTADPLHFGDFAGLASKLVWVGFGLLLSLSALTGVLIYLRRLRSAPSLIRLRFLGPLRWPSLVAVGIVPVGCFLLFWLPGTAADGLGAHAAGSGPVGRWQAEAGADRSPARNDDRPVRWRVRLCVGCYDLLREAALAYGDAAGPDPAARRRLAGDANRLSAVLPPLSSQEAPRRLWLVLRDWSGAEHTVSWPLFEPKTD*
##########################################################################################################################################################################################################
iron_gene_regulation	SouthPacific.fasta	TOBG_SP-2.fna__MHASMcontig_2425346_6	PF04773_FecR	65.5	21.3	25955	0	MKSAGAKLTPQQQKALADAAQWHVELTAGSTSHKTKDWQSWLAKQPENHWAWQQLEKLQNQLKQLPGELAFKSLKPDTEAPPAKARRNVLKSLAGIGVISSSSWLAWQYSPAGLMLADHFTHTGQIREVKLADGSTVILNSASAINVDFSPVERRINLQQGEIMISTSPNHDIRPFYVQTRQGLLKPLGTRFSVQQQQDKTVLSVFEHQVKVSLPDKQQIICPAGQKLAFTNKQFETLTTIVDGEDAWLQQKLIINDMPLSEFLAELARYRPGVIRVEPELAKYHISGTFDLTNTDQALIAVSRLFPVDVTFRSRYWVSVHPA*
iron_gene_regulation	SouthPacific.fasta	TOBG_SP-2.fna__MHASMcontig_2425346_7	Sid_PvdS_regulator_Paeruginosa_PA2426_180620	61.1	18.7	25955	0	MNAPLSPPPTESLEKLYQNNFSWLQNWLRERLSCSHQAADLAQDTFVRLLSAPDFHGKVETIREPRSYLVTVAKRVMIDHFRRRTIEQSYLQALMQQPEQEGISSEQSLIVLETLYRIDAMLDGLGAKVKRAFLMSQLKGMTYREIAEEMGMSESSVKKYMAKATQHCLLFSLYEQFDA*
##########################################################################################################################################################################################################
iron_storage	SouthPacific.fasta	TOBG_SP-2.fna__MHASMcontig_2425346_26	PF00210-Ferritin_like_domain	114.0	44	25957	0	MKGSQKVIDLLNKLLAGELTAMDQYFIHSRMYEDWGLTRLYNRIAHEMQDETDHADQMIKRILFLEGMPNLAHREPLHVGHTVPEMLQNDLDLEYAVVKNLREGIALCEAEEDYETRQMLLKQLEDTELDHTHWLEQQLGLIDKMGLRNYQQAMTLAEA*
##########################################################################################################################################################################################################
iron_aquisition-siderophore_transport	SouthPacific.fasta	TOBG_SP-28.fna__MHASMcontig_3524219_39	FptC-family-siderophore-transport	110.4	18.2	25958	0	MRQAVLKSLYDLHSWVGLVLGLILYIVCFSGVVALFDAELGPWDRGDVRAYGGPAPAGLDRAVAHVVVGIADEGRGVNFTVRLPTPYRQTVAVDHRGADGPVTEQFDPMTGEPVPSRGSVSTTILTRLHTDLLLPQPWGRYLVGGLGIVMLLSVISGVILHRKIIRDAFTLRLDRSLRLKWTDLHKAVGLWGLPFHFTMALTGAILGFVGLILMYTAVVAFKGDLGSAAAEMMAPGVIATGEAAPMMPVSALIEMAGEALPGIVPEVVMVRAYGDSGAVAEVMGNVPGSLVYYPSVSLEAATGAVLGVTDWSAGGIGKRVYAMVTPLHYASYGGFALKVLYALLGAGSCFLVVSGLSIWHARPHGRATMQHLTTGVVYGLPLAIAGLLVAGRVAAPAFAADERGMTLLFLLFCCPGVAWPWLRGAARAASEMLLGTGLLLAAFPALTIVGGGAESYQVWGVAGAPVATADIAGFLLGLGALAWGMAEGRRLRRRHDRGADFQD*
iron_aquisition-siderophore_transport	SouthPacific.fasta	TOBG_SP-28.fna__MHASMcontig_3524219_41	LbtU-family-siderophore receptor	391.7	25	25958	0	MSGVEDANRADAARPRRVAGKGTAFRKPILAAALLAILAGGIPVGGAGAQDIGAGAMVEVDIAPQALDSALTALADQAGVQILFASGDVGDLRAPSVAGRYSLAQAFDLLLAGTGFTYEFTGERTVALKKLPAQSSGPAVLGPIAVYGAKNVTTLEDTTASVGVVTAEEVEKRELRSFRDAFRTLGNVMDADWPDAGFIIRGVNSEGLTPGGAPLASLYIDGAPQTVNGARRGARGLWDVEQLEVYRGPQSTLTGRAALAGAVYVKTRDPVFDQEAAVQGTFGSMNSKGGAFMVNTPVIEDQVAFRLAGEYEISENDIHYPTYERFSRFEEFVEDEYYQLRGKVLVMPKAMPDTSALLTYSFSHDSPYIDDIGGPVLGFDYSQHRGDFNVPVFSESRSTDTQNVSFEIVHDLNPAITLTSLTTYSFNDMDRSSVNEGTPGETNFLSGYVEQYIATQEIRANYDSGRWSGVAGVYVAQEESDGNFIRPNFFGFASDISRNQQKLFNAALFGEASYEFVPGWQIVAGGRVDHFDQESSNFFSRNGVATTDESTASNELVLLPKIGVITRLAPSQTVGFTVQKGFRNGGSAVQISTGRAFTFDPEYIWNYELSYKGSFLADRLQINANVFYATWKDQQVEVQEDPTDLTSDIVRNAASSTLKGFEFESRYDVTRDFSTFVSLGYVDTEFDEFVDATLGDLSGLPFPEAARWNLAFGGFYQSRSGLFVGADAKYVSRYLARFGNDPQEFLDGYWVGNLQFGYRQDDFDFTVFAENVFDNEYLVYNDRNTVGDIAASLGARRKVGVSINKHF*
iron_gene_regulation	SouthPacific.fasta	TOBG_SP-28.fna__MHASMcontig_3524219_42	PF04773_FecR	70.3	21.3	25958	0	MAIESSENQSDLEDEALAWIVRLRSGSATGADREAFAHWCARSPDHRRAAAQAEALWSDIGRTEAAAGRRLDVVAGRRRPGSRSGGLSRRRLLAGGIAAAAAVAVVGGGALDMFGPAGDYRTATGERRAIPLPDGSEVWLNTRSALSVAIGGDRRHVRLLEGEALFRVAADPSRPFVVDCGACTVQALGTLFSLRRFERGPVGAEVVVAEGRVRVGAGSEAGRQVEAVRDQIVRIPADGGLPARADADAAAKIAWHRGKLIFNRRPLAEVLDEVGRYVPERFVVLTDDIEALRVTGVFDLERPDTLLSAMERILPIRTTRLPYLTIIS*
iron_gene_regulation	SouthPacific.fasta	TOBG_SP-28.fna__MHASMcontig_3524219_43	Sid_PvdS_regulator_Paeruginosa_PA2426_180620	59.0	18.7	25958	0	MTRNETSLLVNVFEQNYDGLLRTLVVRLGDIHRAMDVVHDTYLRLVAASPETQEIRNPRAYVFRVAHNLAVDMLRREGRYVAETLHQAMDEGIEDEAPSPESALHGRERLRLLDDALAELPGNVREALLLSRVNGCSHAEIAERLGVSESMVAKYLAQGLRYCRDSLKDREAAP*
##########################################################################################################################################################################################################
iron_gene_regulation	SouthPacific.fasta	TOBG_SP-168.fna__MHASMcontig_1424621_20	Sid_PvdS_regulator_Paeruginosa_PA2426_180620	54.8	18.7	25959	0	MNSTLDAREDLLAAYLRYWTTLRVALRRRTGSHELAEDALQETWLRLAALKDMPEAVRDNRAFILRIAGNIAIDLLRKENRHAARCVSDEELIGAIADNRPSPEVCAIDRDELRCLVLALAQLAPKPRAALLLSRCDGLTYAAIANRLNVSESMVAKYLVQALRHCRDHLRALDI*
iron_gene_regulation	SouthPacific.fasta	TOBG_SP-168.fna__MHASMcontig_1424621_21	PF04773_FecR	70.5	21.3	25959	0	MTGDEQTPDHADERLSDEAIDWLVRLNSGKADRADHAGFALWRAQSDAHERAAAEAEALWYGIGRAGDERRATARRRHTRRAVLGAGLVATGGLAAYQAGLIREGLFADHVTGTGETRVIDLADGSRVRMNAASALSLDLGPDLRRLELHYGQAIFEVAHDPDRPFIVEAGGGRTRAIGTAFDIDVRPDSVVVTVLEGVVGVSRSGDRAEGVTASANHHVRYGEGEGIGAAVPVDADTATAWRRGKLIFNNRPLGEVVTELDRQIGGRIVIANRRLANLEVTGVFDLENPQSVLDAISRSLPVKVVRLPLLTVLR*
##########################################################################################################################################################################################################
iron_gene_regulation	SouthPacific.fasta	TOBG_SP-236.fna__64317_12	Sid_PvdS_regulator_Paeruginosa_PA2426_180620	53.9	18.7	25960	0	MAGSKLYNHAAGHSRERTEADLYARFRSPLERYFTKRVFEKGDVDDLVQEVFTRLLSRSERVQMEEPEAYVFQIAANLLRDRSRRDIVRKSASGRFAEENGDSFEAITPERVLLAKQQVAKLKDALAELPERVRFVFLLHRYEGMKYREIAQHLGISVSSVEKYMMQAIKHVAKRLGRHP*
iron_gene_regulation	SouthPacific.fasta	TOBG_SP-236.fna__64317_13	PF04773_FecR	78.7	21.3	25960	0	MSGDNQSGTAPMPASAFDQAAEWFARLQSEDSGSATKRRFRHWLRQSPDNVSAFRECQSMWDAVGDASSDPDILSMRNDALTAVQPETSGRWGRITAIAASLCALAISVTVLALVTRDTAPADASIETSRVAVAPETTIYRTETGQRSTISLPDGSTAELNTDSLMQVNYSNDRRELVLLKGEAFFDVAKDPERPFVVMADDKLVRAVGTEFAVRMDGDAVRVTLVEGIVDVGRAVEGRFLGGGEEVTLERLVAGEQIVLAANRPGTKNDIDTQIATSWRNGRLVFDNDPLSRVVAEVNRYSARKVVLGDPSLAEMRVSGSFRAGSADGFANNLQAAFPVSVRTDDDRNHLILNWNN*
##########################################################################################################################################################################################################
iron_gene_regulation	SouthPacific.fasta	TOBG_SP-16.fna__MHASMcontig_2855205_17	PF04773_FecR	50.8	21.3	25961	0	MAGVIDEDDRAAAMRWFLLLNEEPVAAEDRAAFARWLAGGEGRVAAYARAEELWDRFGAVKPAWQRMQTRRRVGRRAVLTGGVALMAGAAASGLVAPGRLLAEETTGTGERRELVLADGSRVELGGRSALSTRFDGNHRLVMLEAGEAWFRPAADPRPFVLRTGEGLITAGPAGFDVKRREGRTIAAALDGPLRLHPAEGAPVDLAAGHRSAFDARAAGEPRPCRAQEVLAWRRDRIVFEDETLAAVVEDLERYRPGRILLGGERVADLKVTAVFDLTRPEHALDILAETLALRIRRLAGLALITRAG*
iron_gene_regulation	SouthPacific.fasta	TOBG_SP-16.fna__MHASMcontig_2855205_18	Sid_PvdS_regulator_Paeruginosa_PA2426_180620	51.0	18.7	25961	0	MATRALSISRLYGHERDRLRAIARRILGDPVTAEDLVQQAFVNLLGRSTHADPPPVSQAYITAAVRHLTLNHLRNAKRRGEVALDDAALAAIPAPVASPEDTVIHRAELRRLLKAIEALPRRRRQVFVLSRLAGLSYIDIAERMGISRNTVISQIASAMVDLDRALG*
##########################################################################################################################################################################################################
iron_gene_regulation	SouthPacific.fasta	TOBG_SP-97.fna__73591_10	PF04773_FecR	61.0	21.3	25963	0	MSKDSTGDFLDRLLEDEHFKNIVLAEDKEMLEEFRNAHPEAESDIDLAIDIVRSQQFSIEEELEEDFSQIHDQLFSRLKSGQKLKPEQAFRLPWRKSWYLAASVVLVLGLAYWVAFNKIPEKEVIAQNQGQSEQVVKTNPKGIKSVITLSDGSRVTLNSESTISYPRRFHGDKRVVLLEGEAFFEVEKDREHPFVVISGNTSTTALGTSFNIRHYPDEIESYISLATGKVKVEGKAGGRNEGEILLPGEQIVASKDMITFKKKNYDYKEVFLWKEKVIYWNHASWQEISNTLERWYGVSVEVKGLKKEISYSGQFDDQSLENVLVSMGYTLGFSHALDAKKKIVQIEFTNPK*
##########################################################################################################################################################################################################
iron_gene_regulation	SouthPacific.fasta	TOBG_SP-97.fna__73591_24	PF04773_FecR	59.4	21.3	25964	0	MDKLIINYLIGEISLEDQHKLKKWLEEDESHPVILEQMEKFWAQGEMKFPDRKQAVFSRLKSEIDKLEESDQFTKPSNRFTLGQLLRYAAVVLIASLISIYAYISFEVDIQRTRSTINYLEKVSSPGQKITTTLPDGTKVKLNSESKIIVPEHFPADIREVTLMGEAFFEVVPDPNKPFIVHFNNNEVEVLGTSFNIKAYDNRQSYVAVKTGKVSVKQGQDQVQLNPHEITSLGGSALTVNKLRNEEMIFGWVDNKITFEKASITEVMEIISNWYGVEYEIRRKIDENKRYTASHSNPTLKEVMEILTYTYDIKYEIDDNTIIIK*
iron_gene_regulation	SouthPacific.fasta	TOBG_SP-97.fna__73591_25	Sid_PvdS_regulator_Paeruginosa_PA2426_180620	19.5	18.7	25964	0	MAVKPGKSSKVVSFDRSKSVEEQFEKIYTEQFDRLYFFAKTMVKSDQVAEDIIAEVFLNLWKNRHRFHEIKQMDAYLFIAVKNQATRILYEEPNKLETTILDNTVRFMDKVDPEELLLAKELSDALEMIVATLPEQCQLIFNMARNQHLKYQEIADELGISISTVRTQLTKASSIIRKYLYDRYHESQSSENYYRNINHALIPLLISQAAFLFD*
##########################################################################################################################################################################################################
iron_gene_regulation	SouthPacific.fasta	TOBG_SP-97.fna__73591_58	PF04773_FecR	64.3	21.3	25965	0	MDHLILKYLRKELSLEERHQLNKWLENDADRAEMLRAFEMYWQNSQYDFSTDKVEILDQIKNRIGNNPAQTSPAIRSSFARLIKYAAIIILVSSLSIIGYTTFENEPLVETKTIRHIEKTSLPGQNITLRLPDGSSVKLNAGSKLIVPEVFEEGTREVELIGEAFFDVESDPSRPFLIKMQGMKVEVLGTSFNIRAYEGDSNHVVAVRTGKVKVQSLQTGNAIHLEPQELSVLSIGDGSIKKEDIKDEDLIFGWTDKIIAFKDRQVGEVISEIERWYGVEIKVEKTLSKHKLYTAHHENPTIEEVLRSLSFVYEFEFVKKDENVIVIR*
iron_gene_regulation	SouthPacific.fasta	TOBG_SP-97.fna__73591_59	Sid_PvdS_regulator_Paeruginosa_PA2426_180620	50.0	18.7	25965	0	MEKGSNIRRLKSGNLEEAFEKIYLDNFDQLFLFACTITKSRELAKDVVSDVFVELWDNSAQLSKIKEIESYLFISVKNHAIRLVSKKSYKLKDDNIESTLLSIDRVNPEEVLVAKELSAVIEKTVQSLPAQAQLVFRMAKDRQMAYKDIATELGISVSTVKSQLIRATGIVREAILKKFDNERGQSSGDQIGISSIILLVINSLLPSGNL*
##########################################################################################################################################################################################################
iron_aquisition-siderophore_transport	SouthPacific.fasta	TOBG_SP-97.fna__73591_74	PirA-family-siderophore-receptor	92.8	75.3	25966	0	MIVKLYKLMLRMSKISIFAVIVCYSFSLAVASESEAQQKLLKEVSLSLELGESDLLSLVEKIESSSNFVFAYSKRDVRRKTVTLEREIWNMEDLLREMSVQARVSFKRVNESITIKTVYDGDEPKIYEHIVEQRTVTGKITSNEGETIPGATIVEKGTTNGTVSDLDGNYQISVAEGATLQISFVGFESQEINVGNRSVIDVMLSVDVQSLSEVVVVGYGTQDKKEITSAVVSLDEKSFNKGNINSPTQLLQGKVPGLSIYNKGGDPNSDATIRLRGISTVGANTEPLVVIDGVIGASLNNVDPNDIESINVLKDGSAAAIYGSRGSSGVILVTTKRGKAGEVKVDYNGQVAVSNIQNQVDNMTAAEFLDYGGNDLGSSNDWTDQVTRTGVTHIHNISIGGGSASTTYRVSTNFRQVEGILKESGFDQINARANLSHYALNDKLKLDVNFSLTNRESSFSFNEALRYAVFFNPTAPVFGRDANVGTAADYAKYGGYFQPAGLFDSFNPVAIIDQNVNQGKRKEINFSTRAEYEIIDGLTATVNYAQQYTNNLNGEYYSVYDLLRGQDQGGPGIARRTAKDDRLTLVESYATYTGSFGDINLSLSGGYSFQEISKEDFVIQAGDFPNDDLGYNALENSGNLQEAGLIELRSAASPEERIIAQFVRANMTFDNAIFFNASVRREGSTKLGEDNKWGIFPAVGLGVDLTRYLSMGPFSQMKLRAGYGVTGALPRDAGLAQDLYEVDDNGNVTYVRAANEDLKWEEKSEINIGLDFGTDRLTGALDVYTRTINDFILERDVDVAVFGTDRRFENAGELKTNGIEFSLSYDFVNNNDFLYNSGIILSSYKTTLEDFPVEEQTRANLGAPGQNSTNLIRVAVGEEIGQIWGPEFSGEVDERGIPIMVDLNNDGQVISAQDAALSDDGDFHELGNGIPDMEVGWTNQLSYKNWELNAFFRGAFGHSLVNTFRAFYEPRIPGQASYNLINTELARDDITSARFSSLYVEKANFFKLDNITLGYNFDVANSNTFSNVRVYFNVQNAFVITSYTGIDPEPVLQDFGPVDNGNRFVDDNGDPLTPDVLSPGIDRRNNYFTARTFTLGLNLTF*
iron_gene_regulation	SouthPacific.fasta	TOBG_SP-97.fna__73591_75	PF04773_FecR	66.0	21.3	25966	0	MEHLIVKYLQNSLSPQEAEELKKWIEEKPLNSKVFENIVGEWNLSVTEVNQSKELIRHKILSDKTSTNHNDSPVKEIDKSGPGISLHAMLRYAALIIVALGIVFAIYQFQKDQEPTHITTEQNVIIEKETAPGQRITFELPDGSIVKLNAGSKLFFPVQFNTEHREVKLIGEAFFDIKRDEKRPFRILTEDVRIKVLGTLFNVKSYPEENITAVGVKSGKVSVSASQGDPVILVSNDLLEYTASSGDLSQRRIEDYDLVFGWIDQIMVIDEQTILQILRRLEKWYNVEFIVQKNLDEKKKFTAKYVSPSMEAVLESLSYAYDFNYKINENKIIIK*
iron_gene_regulation	SouthPacific.fasta	TOBG_SP-97.fna__73591_76	Sid_PvdS_regulator_Paeruginosa_PA2426_180620	24.2	18.7	25966	0	MKFVDPNKNFKAWFEGTYDENFEGLFRYAFSITKNKQLAEDVVSEVFMNIWKKKPDVHQINELSSYLRVSVKHLAIRLSTNDPARFSFSAYDESLQVSDTVDPESLLMSKELEILIKEISGELSPHSLLVYEMSKSRGMNNQEIADELGLSKRTVESHLYKVVKLFKNKLEEHFREEEKSVALYSKRANTVALLVSMGSCCSVM*
iron_aquisition-siderophore_transport	SouthPacific.fasta	TOBG_SP-97.fna__73591_78	PirA-family-siderophore-receptor	39.4	21.1	25966	0	MKIKLLRLLIMCTRLFLFVFILQMNMVFATSGNAQRQSMKDIYLDIGFANASVHQVFETIESATDFKFSYYSTDIPKSKINLSKNKRSLEEVLLEVADQVDLKFRRINESILVSENNKKRFSRPVQLVVDDISISGKITDENGEPLPGATVQEKGTTNGTITDIDGKYSMSVSEEATLVISFVGYEAMEIPVNGRSVIDVNLTPDLKALDEIVVVGYGTVKKSDLTGSVSSVSSEEIAAYPALGAVQALQGRAAGLQITANNGEPGSSYKVRVRGGTSINASSDPIYVVDGFVGASLPPPEDIESIEVLKDASATAIYGSRGANGVILVTTKRGKKGELNVDLNMSYSAQNEINRLDLLNKQQFTEYIQETNPGFTPLNGNTDWQDEIFQTGGIQNYQLGVSGGSESVNYYISGTYFDQKGIILNSGYKRYSVTSNIDIQASERLKIGLNLFSRRTDQNGSRTQESSGGTNGSGVVASAFKFGPDQPIVDEFGNFTIARLSDAHDNAYAVATQYVNENVTDRFQGNFFAEYDILDGLSFKTTLGASTNNGRTGTYTPTTLRGGSGVGGDADVNGNKTSLLLSENYLTYTKEFGNHNVNVMGGYSYQKSRSESWSGSAQSFPTDAGLYWNLGTGSVFQRPGSGLSEWELASWYGRVNYNFNSKYLITFNARYDGSSVFSENNKWAFFPSGAVAWNMKEESFMAGVNPISNWKWRVSYGLTGNRAISPYATLASLRASGVTSLVNGTPVNAITIDQVANENLSWETTAQFDVGVDIGLLDDRINVIMDYYSMETSDLLFSLPLPEYSGYGSQVKNIGKVSNKGFEFTINSRNLVGEFKWDMDVNFSLNRNKILSLPENANPGNFILYTSSPGHLVGMGDTQILQEGQAVGSFYGWIYDGVYQTGDTFIPGGSFETEAGGEKFRDIDGTRDSEGNLTGVPDGQLNNDDRAIIGNPHPDYIWGLNNNFNWKGFDLNVFFQATQGNDVFNYTLLELDLLAGRNNATTAALDRWTPENTNTNVPKANGGRTRRSSSRFVQDGSFVRLKNLALGYSLPKALLDNINIRKLRIYVSAQNILTFTDYEGYDPEVNYRTAGDTNGNRNLGLDYASYPNAKSYTVGLNIGF*
iron_gene_regulation	SouthPacific.fasta	TOBG_SP-97.fna__73591_79	PF04773_FecR	62.8	21.3	25966	0	MDREPIEDVIGRVLTHQTKDGDQELLEIWISESESNRQQFILMKESWDKTRIKIEHPNADELFRKLQSKISLNGTNYRKSKSGWIYGVAASVALLVVSFFFIADFKSEESVLEKPIIETIRKVNPNGQKSRIHLPDGSTVSLNSGSSIEYTLDFNASERIVHLTGEAFFEVKKAAEKPFKVIAGGVVTTALGTSFDVRAFPNAERVYVSLVTGKVSVTNLDTVTQSVGWESILIPGEQLIYHLPTKETSKGPFDFRQMINWKDGVLYFEDTDLKEVVSTLERWFGVNITLKKLPANAPKFSGEFKNESLDNILMALSYSGKIRFTQNDKEIIIECINPK*
iron_gene_regulation	SouthPacific.fasta	TOBG_SP-97.fna__73591_80	Sid_PvdS_regulator_Paeruginosa_PA2426_180620	21.8	18.7	25966	0	MVDLTLIQDVSRGNQQAFRKLFDLYHGKLFELARYYSKSDQIAEEVTNDVFVKIWNRRSKLTTIKQLESYLYIATKNETLTYLRDNKKDLALMSINQVELSLKLQVQDAEHTFLDAELLKALEDSIKNLPEKSGLVYRMIKEDNLSYKEVARVLDLSVKSIEKHMGLAFKRIRKDLSSYISCADLDYKNVIISLLLIPVFTLI*
##########################################################################################################################################################################################################
iron_gene_regulation	SouthPacific.fasta	TOBG_SP-291.fna__64463_7	Sid_PvdS_regulator_Paeruginosa_PA2426_180620	48.2	18.7	25967	0	MSAGSTHQXFVGSLYRDHRSWLLNWLRRHQACPHRAEDLSQDTFVXLLKRDDIGDLREPRTLLATIARGLLXDHFRRSALERTYLDELAQQPEETQPSAEEQLQVLQALREVNLMLGELSANARAAFFYNRLDGLPHAEIASRLGVSVPRVRQYLAQALRQCYIAVYGEPR*
iron_gene_regulation	SouthPacific.fasta	TOBG_SP-291.fna__64463_8	PF04773_FecR	46.6	21.3	25967	0	MSLDRQPVSARVLDQAIAWQLXLGDGAVSAQARKELQRWLNESAEHGKAWAQLGGIDQQLGTIDSPTARRALQLSANSGRRXAGRALLSLALLGTLGVGMALQSQPLPVWLADERTGAGEQLSVTLADNSYIQLNSRSALDVHFDQQERRVFLHRGXVLVETAPXNXXRPXXXETEQGDLRALXTRFIVXXXXXXTRXXVLRXXVAALXSGLQAGRXVQAGEXVLMHRDHLDQNEQXPAAADAWSXGMLVVEXLPLXELLAKLREYRPGYLGLDPSLESLRISGSFPLHDTDRALAALPPSLPVQIERHTDWWVKVXPAQAASHPDK*
iron_aquisition-siderophore_transport	SouthPacific.fasta	TOBG_SP-291.fna__64463_9	PiuA-family-siderophore-receptor	147.3	101	25967	0	MRDYSLPAAPLASTLNRIAAEAGLVLSIDPALSRDRMAEPVQGRFDGQGALQEALRGTGLELRQSASGSYSLHPAVTDAMALPDVTVMATEAAANGGEXSGYRASAVQNVGALGGMALQDAPYSVTVISSELMDNIQAXSSDDIFKLSPTTQFTSPTSAGYASAVAIRGFSGVGNLXXANDGLRFSNSYDGGNFIEEMERLEILSGLSGFLYGPASPGGLVNYVLKRPTAERYNSVTYGTPGGDNQYLHGDFGGPIDSEGRFAYRVNLLAQDGETAIDGQVERRHMASVALDWNVSDDLLIQFDASHKQSETRGLTSYWYFADQAFRPDAXDXENDELYSQRWAYNDXRXDRVGSRFQWXLXDVFSLRXAXGYSQYTTEYAYTXPTVNSAGVYXQPXXXFAPVEXEETSGNLFLDAVFDTAGVGHAMTFGYQGNIARVRYNTDYIPFPGPQYVSVTPEAPFXEXPQVXKPAYDLGDGDYHLASRSQADXVLIGDVITFNEQWSTILGVTHSRIKTFSDNFVWVDAFGSAPVIEDYSETETSPNVSLVYKPXEWLTTYATYIEGLQTGGVAPSGTNNSGQAXAPXVSEQYEIGAKAELGGALFTVALFDIEKPNTYTNAANFFVQDGMQHNKGLEFGITGHVSPALTLVGGVTLLDPVVEGAANAANDGNRPVDVARHLAKLYGEYAIFGVPGLTLTGGAFYTGKQYTDEANDNTIPSFTTFDLGGRYRMALGDERALTLRANLSNLTDXEYWLSSHYLGAPRTLKLSAQLEF*
iron_aquisition-siderophore_transport	SouthPacific.fasta	TOBG_SP-291.fna__64463_10	FpvG-family-siderophore-transport	52.8	18	25967	0	MRAATIRRWSFVHTWTSLICTLFLLLLAVTGLPLIFHHELEHLLGDAPELREMAPGTPHLDLQQLVTAAERHRQDEVVQYFGWEADEPNGVVAITAATAGTEPNSSYTFMLDARTGEAVEMPAANGGLMMFFLRMHVDMFAGLPGKLFLASMGILFIVAIISGVVLYXPFMRRLKFAQVRHDRSSRTRWLDLHNLIGIVTLSWALVVGITGVVSACADLLIEAWRAESLATMLAPYRDAPPLTTRAPTNDLLQIAAQAAPGMQPDFIAFPGTRFSSEHHYTVFMNGSSHLTSHLLTPVXIDAQTLQVTAVGDRPWYMDALGLSQPLHFGDYXGRPMQILWAVLDVLTIIVLGSGLYLWWVRRRGIQASAREVAA*
##########################################################################################################################################################################################################
iron_gene_regulation	SouthPacific.fasta	TOBG_SP-211.fna__MHASMcontig_11109_4	Sid_PvdS_regulator_Paeruginosa_PA2426_180620	48.0	18.7	25969	0	MPPGYSEQSDWFTTELEPHEPMLRAWLRSRFSNERDLDDIIQEAYGRVLKAQKTTEIGSPKAFLFATARNLALGKIRKQTSRGEISLADIDVLCVLDESEEVSQAISRSEELELLTEAIQSLPTRCRQIITLRKIYGMSQKDIANELGISVHTVDSQGTIGMRKLTEFFDRVESRTEFSR*
iron_gene_regulation	SouthPacific.fasta	TOBG_SP-211.fna__MHASMcontig_11109_5	PF04773_FecR	64.5	21.3	25969	0	MTQSYGSEKNRQDAGNEAAAWAWRLDRGLSAKEQDELFDWIGADPIHADLLSRQRQDWKRLDHLSAWGPEHSSRPNPDLLAPKPNRRLGRVFWGAMAAAATLAVAFVVFQEGSSRSAYAVSEAIAEAKPEIRNQLEDGSTIKLKEGAELTMHFTASERRVRMEKGEAFFIVAKDASRPFVVEVHGVDVSAVGTAFNVRLDEDALEVLVAEGIVEVASSAVDGVSPELNEAPRLEAHERAIISLSSHLGVPQVAVLSKAEIQRVLAWQHGAMTFAAKPLAEIIDELNRLNDTQLTIEDPDLASERFTGTFLSSNVEGFVSVLKNGYGVDARMRGGSEILLSKAVD*
##########################################################################################################################################################################################################
iron_aquisition-siderophore_transport	SouthPacific.fasta	TOBG_SP-3021.fna__91437_38	LbtU-family-siderophore receptor	70.1	25	25970	0	MRSGPVFAFAMVAALATPATAQDMAIDAPAGSVADAAIAIARQTGTSIMVPDKGISRRKAPRIRGRMTTREAVQRLARSVNARAVPLRGGAWRIEPAPRQLARKPAPKTKSRSARQATVAPLPPPIPMPEIVVVASKRDTKLQDLPAQASILNGEELELGGVGGTERITQRIATVASTYLGSGRNKLFIRGIADSSFTGPTQATVGQYLGDMRLSYNAPDPDLRLSDLERVEVLEGPQGTLYGAGSLGGIIRMVPNSPDLDYASLRGTLGGGLTEGGTGSADTSVTANIPLVSDRAAIRVVADAATEGGYIDKPMLGRENVNRTDILAGRAMARVELAPHWTVDAIGLVQSTRADDSQYTARNGPPYESMAQVEEGFSADYRHAQLVVAGRIGTIHMRSTTGIVSQDLEERYDATVPGQDERVFTQRNHTEMLAHETRLWRPLEDEKPLGWLAGVSLIDNETQLSRSVEHAILRSATPGVVNTVTEATAYGEASLRLRQGLIASVGARYTTARLGGGAEDVPVALMIARAEVTESRTQSAFLPSVSLVAHPGPSTTLYARYQEGFRPGGLAIEKEFVRRFEQDHARAIEFGLRKGRPGRDPFDLAVNLSYTRWQDIQADFIDDFGLPSTANIGDGRVWSISATGGARLAPGLRITGGLTVNESHIDEPQVLAASNVSHVPNIARVSGRAGIDYSRPVGRNLDLDARLWASYIGKSRLGMGPELGDLQGDYLDSGATVRVGNPRIGATLSITNLADTVGNRFALGTPFAVMREQVTPLRPRSVRLGVDFSF*
iron_gene_regulation	SouthPacific.fasta	TOBG_SP-3021.fna__91437_39	PF04773_FecR	51.7	21.3	25970	0	MAHDSTILAEAAEWAVRTAEPDFEEWAAFTDWLEQSPAHNAAYDHVVMEAEAGSDVLRAAPANDADDTGALASGGQHNYRWIGAGLAACVALLCALWLWQPGAGERLYQTAPGETQLVELADGSSILLGGDSVLALENDKTRYARLDQGRALFRIEHDDRAPFHLDVGASELVDAGTIFDVAIRSAEIRVGVSEGAVIYNPEQQNRLVNPGQFLTIARADGSYRIGQLPADQVGEWGDGRLTFRDASLEDVATEISAATGLDYRVSPGSGNRPVSGSVLLDPLEEDPAMLGELLGIEVSSEGSSWILQAE*
iron_gene_regulation	SouthPacific.fasta	TOBG_SP-3021.fna__91437_40	Sid_PvdS_regulator_Paeruginosa_PA2426_180620	47.9	18.7	25970	0	MAIQLSARACLGNQDEKPAVMQEPDEGLQAVFLANRQALLRFLEARGAQGEAEDVLHEVWLKLERSAPGPVASPMSYLYRIANTVMIDRFRSARQAQLRDAAWSDANGVPEGGVSDAPSAERLVAGRQMAEQVDAALARLPDRARDIFHRSRIGGQPQREIAREMGISVSTVESDLRKVYLALAELRERFDEE*
iron_aquisition-siderophore_transport	SouthPacific.fasta	TOBG_SP-3021.fna__91437_45	PirA-family-siderophore-receptor	47.3	21.1	25970	0	MKRNSSVTGRKTILLASAAAAAFLAAPAAAQTGQEDVDQTASEEAGDGDVIVVSGYRQSLERAIDIKRDTIGFSDSIVATDIADFPEQNLSEALQRVPGVTIERDKGLGTRVNVRGLPTEFTHVQINDLATASGSGGRDVEFDIFASELVQTVTVYKSPTAAQEEGGIAGIVDIRTARPFDFSGSRIVGSVEGAYNSISEEIDPQASLLVSQTWGPFGVLLSAAYGKRTNRTDSNSGINFRPISRWTDRGNAQTDQAIEVLERDAGIILDPADDDQTSRVVFLDKVGDRIYLNDQERLGFSGSLQYKPSDDLSVTFDAFLGSYDSTEDEYDAAAYSASSRSTLDVIHDYDDTTLADYGIVVLRDVSYTATQHEFLSKERVNETNYRQFGGELNWSPGNWTIDMLGGYSGADKSSDYANLKHVAYAPSRTRYTETGGETIPSDDPASFDMYNSPASYLFEAYETTYEEIEDDKYAAQINIGRNFDRGSLLGLSAVHIGARYTDKTKERNYGEEKIQGPTRGDSSYVNDRTLADSDLADVIDIVGGKDYQARDLTWQQVSNDYARQFFRPDGFLSPFDDGQFYRVKEKTWAAYAMADFDFDIGAVPVLINAGARYIKTDIRSSGFFQIQNSDGTTGYTDEPVSSDGDYDKLLPAVNATVELTDGLILRGAASQTLIRPALTDLAYKRTASFNDFRFTDGNPDLQPTYADQWEAGAEYYFGSGGLLAASYFWKNIEGVVQNELTGVVRDVTKYNANGTIDGVYDFDVYQPVNAEGSYDVSGVELVAVLPFGMFTRTFEGFGVNANVTFLDSSLTGESEIDVPTSPVGLADIVYNVTGFYDNGPLQVRVSYNRKGAYVERIERNMYPVYRDACGQFDFSASYQMTPSLRVELQAINFTDEPTTGYTIDPSFPTTYEFSGSRVSLGVRAQF*
##########################################################################################################################################################################################################
iron_gene_regulation	SouthPacific.fasta	TOBG_SP-153.fna__MHASMcontig_204067_38	Sid_PvdS_regulator_Paeruginosa_PA2426_180620	47.6	18.7	25972	0	MKVIQLHRAKKQLIARDENSQLVKQLYDEYGSALRRFIRVRSRLSENDCEDVMQEVYERLLKLNDLPQKLSGRMDTVRNYLFQIATHILIDRDRRAKVRCKDAHVSDQDTAIFSSLFSPERALQNRKQLREIETALAEIKTSHKQAFMLNRVEGMSYREISDALGVSVSTVEKYISAALLAIRAKVSPV*
iron_gene_regulation	SouthPacific.fasta	TOBG_SP-153.fna__MHASMcontig_204067_39	PF04773_FecR	88.9	21.3	25972	0	MNSNMNQEVIQKQAATYVARLYSGELSAEEEMQIYAWCDRSPEHQQEFDTMLAIWDTSNQLFQTAQPKKKKKNTYWFTGIAASLVCSVLAMWYLANPAPAPLYQASIPKPNIYHTAVGELSTVGLPDGSVVTLNTDSAIRIDFTGQQRRVWLERGEAFFDVAKDENRIFSINTGEKTIRVIGTKFNVRKSDATLKVSVTEGLVAIQSSSIPSREPIDFEDAETLLPAGSVGAFNGTSEVITHVTSKEVLANQQWRQGIFRFNNEPLGNVITEFNRYRLKKITLQNRALGKLKISGVFKLKDGDSILSALEAALPVEIDRYPEYIELSARN*
##########################################################################################################################################################################################################
iron_gene_regulation	SouthPacific.fasta	TOBG_SP-77.fna__72121_6	Sid_PvdS_regulator_Paeruginosa_PA2426_180620	46.5	18.7	25973	0	MNSTFDAREDLLAAYLRYWATLRVALKRRTGSHELAEDAXQETWLRLAXLKETPEXVRXNRAFILRIAGNIAIDLLRKENRHASRCISDEDLIGAIADNRPSPEVCVIDKDQLRCLXLALAQLAPKPRAALLLXRCDGLTYAAISDRLNVSESMVAKYLVQALRHCRDHLXALDV*
iron_gene_regulation	SouthPacific.fasta	TOBG_SP-77.fna__72121_7	PF04773_FecR	68.1	21.3	25973	0	MTXDEDVXEHTDXXLSDEAIDWLVRLXSGKAXXAXHXGXALWRAQSDAHEXAAAEAEALWYGIGRAGDERRATXRRHTRRAXLGLGLVAXGGLAXYXAGLIGPGLFADHVTGAGETRVVDLADGSRVRMNAASALSLDFRDDLRRLTLHYGQAIFEVAHDPGRPFIVEASGGRTRAIGTAFDIDIRPASVVVTVLEGVVGVSRNGDPAEAVEASANHRVRXGXGQGVGDXVPVDADTATAWRRGKLIFNNRPLGEVVTEIDRQIGGRIVIANRRLAKLEVTGVFDLKNPQSVLDAISRSLPVRVVRLPLLTVLR*
##########################################################################################################################################################################################################
iron_aquisition-siderophore_transport	SouthPacific.fasta	TOBG_SP-312.fna__150395_68	ExbB-family	154.2	22.3	25977	0	MEQDLSIITLVSQASIFVQAIMAILVLASLVSWYLIVQRAMYFNMAERERKRFESLFWSGTDLNTLYKQGSDSQTMAVGMESIFRAGFKEFTRMAQRNIDADAIMEGCQRAMRVAMNREEERLEQSLPFLATVGSTSPYIGLLGTVWGIMGSFHGLAQVQQATLATVAPGISEALVATAMGLIAAIPAVMAYNRFSAKMDANIGKYETFADEFSSILHRQVHVR*
iron_aquisition-siderophore_transport	SouthPacific.fasta	TOBG_SP-312.fna__150395_69	ExbD-family	101.0	32.7	25977	0	MMARRNKRKRMSEINVVPYIDVMLVLLIVFMVTAPMLVQGVQVDLPEASTEPVPPSDDDPIIVSVDKQGRYYVSLGDPDKQGEPVELAEIGDKLSKILRRKPKTPVMVRGDTAVDYGSVVAAMAALQGAGAQSIGLITDEPPVKGRR*
iron_aquisition-siderophore_transport	SouthPacific.fasta	TOBG_SP-312.fna__150395_70	TonB-family	48.4	21.8	25977	0	MPGFTLVPALVSLTLHGIVLAVLLIGLPGLSDTQPLKEPPRVIHAKLVVEPVRSKPAPAPKPAPKPKPKPKSKPEPKPEPKPVPKPEPKPKPVPKKGPTPEELRRKKAEDAAKAKAEEQARLEALQEELQRQQEDELAAALASEDAMLEEAELVSSYQDLIVALVQRNWTRPPSARNGMSATVGVEMLPTGEIHNAYIVEGSGDEAFDRSAIRAVKGLGRIDELGELGRQNPAVFERQFRKFNFVFKPTDLRR*
##########################################################################################################################################################################################################
iron_aquisition-siderophore_transport	SouthPacific.fasta	TOBG_SP-152.fna__MHASMcontig_197045_15	PirA-family-siderophore-receptor	72.7	21.1	25980	0	MNTSLSLLTKHVRGVLAASAAFSVMAIAPVHAQEAADAAEASAEDYEQIAIVGSRAAPRSVAESAVPIDIISDEEFKNQGATDVVSMMQTVVPSFNVNDQPINDASTLVRPANLRGMASDHTLVLVNGKRRHRSAVITFLGGGLSDGAQGPDISVIPAAALKQIEVLRDGAAAQYGSDAIAGVINFVLNDASEGGSFEARYGSYYEGDGDMIQLSGNIGMPLSDKGFINLSAEYRTADDTSRSVQRDDAAGLVAGGNTFVADPAQIWGSPEIKHDYKLFANLGLELSDTAEAYMFGNFAEREVEGGFYYRNPHTRGGVYAADDGSLLVGDLTDDLSGNCPTDIMPGDNVLTNERYINEVANNPDCFAFNEILPGGFTPRFGGTVTDMSLVFGTRGELANDITYDVSLNLGENEVDFVISNTINPSLGPDTPFEFSPGRYTQSEQTLDVI*
iron_aquisition-siderophore_transport	SouthPacific.fasta	TOBG_SP-152.fna__MHASMcontig_197045_16	PirA-family-siderophore-receptor	83.2	75.3	25980	0	MLAGAIRYEDYSDFGDTTKGKVAFRWQALENIAFRGAFSTGFKAPTLGQSNVRNVTTAFGTDGKLIDRATLPPTDPVSQLKGGEQLTPEESESITFGVVADFDNGLFVTADYYNIELTDRISTASGIALTDEDIAILLDQGISDASSFTEISFFTNDFDTTTEGLDVVANYSMDMFEGETKFSLAYNWTSTEVDRASDNISAERIRMLEDNLPAVRYSATANHTNGDWRFLARLNYFGSIYEDHLDSALPIDKVGSEITVDLEMAYNFTEELTVTVGAKNAFDEYPDENTQYAGIAGSLYPTTSPIGINGGFYYLRGVYTF*
iron_gene_regulation	SouthPacific.fasta	TOBG_SP-152.fna__MHASMcontig_197045_17	Sid_PvdS_regulator_Paeruginosa_PA2426_180620	41.6	18.7	25980	0	MTRKSTVTESFLKYRAKLMRAVSTIVGADDIEDIVQEAFIKSYEAEMNQEIRFERTYMLKTARNLALNHVARAENKNNQPIDDMDILPHELVGYSLEKNVESKERFIHFCRATDTLSADVKRVFLLKKVYGMRQKDIAELVGLSESTVEKHVAKGLMLCSKYLAELSKDDAPVRTSRNATQDISRS*
iron_gene_regulation	SouthPacific.fasta	TOBG_SP-152.fna__MHASMcontig_197045_18	PF04773_FecR	70.9	21.3	25980	0	MNNIRQFSSKEDIQEQACLWISRLDRELSEDEKTQLDAWLAESPNHRKALMEAASLWDDMSVLNELSGLFPRHQNKTESHNRQKRRVGIVTQARMSVAAAFLVMTIAVAVVVDRIWLEAPDVVAHMSEKIETGIGEQRNLVLADGSTLLLNTNSRITVDFSDDVRNIVLLKGEAHFEVAHDTTRPFTVTAGNNTVTAVGTAFNMQYVDDNAFELVVTDGKVLVKDRFSAFSSNQSLFSKAPVEGEGLLMFAGEKATVKGDVDARESLSQNDIDDDLAWQQGMIVFKGERLEAVLAEIGRYTQVHFQISDESLKSRRVAGYFKVGDIDGLLAALKNSFNIEYEKVSDTSIQLSVSRG*
iron_aquisition-siderophore_transport	SouthPacific.fasta	TOBG_SP-152.fna__MHASMcontig_197045_19	PirA-family-siderophore-receptor	65.4	21.1	25980	0	MHHLRSANFSRAVVRSYNSVRKASICFVLAVCAGPIQGAFAQEPESQAGQRSKQENAPSPIKQSNQTAFQFSIPAQDADDALTELAKQANTTLLFPFDLAQTVKTNSLEGNFTLNEALSKLLDGTELAVVTDSAGQVSIRSRSDVVAQNRKDEGEESVQEEDTSNALERIAVVGTRSSPRSVVESPVPLDIIGSESLRSQGNSDALSMLSTMVPSLNVNDQPINDATSLVRPANLRGMASDHTLLLVNGKRRHRSAVITFLGGGLSDGAQGPDISVIPAYALKQIEVLRDGAAAQYGSDAIAGVINFVLDDSDSGGSIALKTGTYSEGDGELFQIQANKGFRLGENGFLNATVEYRQQQGTSRSVQRDDAQGLIDAGNTFINSPAQIWGALDVNEDMKMSVNAGWDITPKYEGYALATYAHREISGGFYFRNPQTREGVFSETNEETGESRLLVGDLDGIGQGIRCPTIFLDDTNVLDNPDYLRIADNTTALGANCFAFNEWFPGGFTPQFGGTITDASVFAGVKTELDNGWAMDLSASVGYSDIAYRLSGTVNPSLGPDSPLSFSPGSVSQVERTFNLDFAKLIQSVFEEPISIAMGAEWRRETYFQKAGDDASYAADSLAFDPTTGASQGFSIGSNGFPGYQPQSAGHWSRSNWAVYIDLEFFLSEAWQFGVATRVEHFTDFGSTFDGKLSTRYKVNDLFALRGSINTGFKAPTVGQSNVINVTTAYSANGLEDQATLPPTDLISQQLGATPLTPEESVNFSLGVVMHVSDTFFATLDYFNIRLMDRISTTSAIPLSEADIQVLSANGRDDAANYNAAKFFTNDFDTQTQGVDLVVHYDFMVQDWKQTLLLAYNWTDTQVERVTLYPTMVDGEITLMPNLTTQRIRMLEDNLPAHRGSLTLEQYIGDFNFTWRANYYGKYYEDHLDASAGMDIYGSDTLTADAQVAWFFSPSWGVTLGVQNLFDTKPDSNPFSGEVGALYPPTSPGGINGAFYYLGLEYSVD*
##########################################################################################################################################################################################################
iron_gene_regulation	SouthPacific.fasta	TOBG_SP-97.fna__MHASMcontig_1462933_28	Sid_PvdS_regulator_Paeruginosa_PA2426_180620	23.1	18.7	25981	0	MNLEKERLKRLVRLMSGGDAQAFREFFDLLYPRFYRFAFYYVKSDILSEEIVSDVFMKLWNNREKLHEIEQLDLYFFRAVKNQALTYIKKESKHLLVYSDEYSSKLEYVEPENLLIAKELSRKIEEAICELPDKCEIIFRLVREDGFSYKKAAELLDITPKTVENQISIATKKIKEALDGYYSQPKAERKIISFFNFLFF*
iron_gene_regulation	SouthPacific.fasta	TOBG_SP-97.fna__MHASMcontig_1462933_29	PF04773_FecR	53.9	21.3	25981	0	MTDYLQLIAKKLAGEINDFEERALDDWVKDSKENELAYRRFEEFWTKGKYTLKVNGQDDAFRKLTKKIGIPYQEAPAKKKSNTGIWLRVAASIAILMISGLSWFYFINQSDSPVAEVREGTMIVKSNPRGQKSQVTLPDGTTVKLNAESYIEYSSDFRNERFVKLVGEAFFDVVRDTLHPFKVVSGDIQVMVLGTSFNVQAFPFEETMSVAVATGKVQVEKKHHHNGEQTSLLLPSEMLSIDHKTGEFKKRQFDHDQVLAWRDGVLTFEKASFEEISKRLERWYGVDIVVKRKTPISDGFTGRYENPTLETVLKGMSFSSDFSFKISGDTVLIN*
##########################################################################################################################################################################################################
iron_gene_regulation	SouthPacific.fasta	TOBG_SP-97.fna__MHASMcontig_1462933_46	Sid_PvdS_regulator_Paeruginosa_PA2426_180620	40.4	18.7	25982	0	MTNKHNHTKIRSLKSPQSYRKLFEEIYNTYFERLFYYAKKITDSEEMAKDVVSDVFLNLLNKQTDFSEINELESYLFVSVKNLSIHALSLDSRHLSTVDIENSLRRVEGLNPEEVLVEKELLKVIQDAIENLPDQCKLVYHFVKGKNMKYKEAADELGITEGTVRNHLIKAVKTIKEKVEQHINDQPDSEYFSNLASLSIILFYCSISSL*
iron_gene_regulation	SouthPacific.fasta	TOBG_SP-97.fna__MHASMcontig_1462933_47	PF04773_FecR	62.8	21.3	25982	0	MNEVILKYLLRDMSIEDQHKLSKWLVEDDANRQVLRKIESVWVDDPNRTSQIKSEIWDHVIKTELERKYNRPLQSGHTKQLDISVYFKLAAVVILTFFLSVFVYNSIDINEPVSNDIRYLEKISLNGQKINIQLPDGSKVKLNAGSKIIVPNKFVGETREVELIGEGFFEVHRDELHPFIVKTRGLDVKVLGTSFNVKAYEEDQDISVAVNTGKVAVNTTGQQELILYPDEMAVFNKLNQLTEKTQFNYKEVLSWKDKTLYFNQASFIEIIDQLEKWYGVEITIRKEVDSRKDFSGEYENKSLEVVLDGLSYVFDFKYEIKDDQVEIK*
##########################################################################################################################################################################################################
iron_gene_regulation	SouthPacific.fasta	TOBG_SP-97.fna__MHASMcontig_1462933_64	PF04773_FecR	58.6	21.3	25983	0	MDYLKYKVEDFVLDQEFRKWVFTPDTGSNIFWEQWIASHPEKLDTVQSARDLLLSTGFKSYNPSEEFEDQVWDHIIRGIDTAIAEEKKVVPLSPESIIAKHQNANSYGVNIRWLYTGIAASLVLLITTLGYIYQAPLTGNPTTSELAWVTKQNPRGQKSTIILPDGTQVILNAESSLSYRPNFEGEVRKVKLTGEAFFDVVKNPIKPFIVESNHLSTTALGTSFNVDAYPGQLEEVTLISGKVKIDMNEDPNQSELMMPGEKVEFKEGLLKKHKNVPLDNVLWKDGIIHFKSTPFDEGILKLERWYGVTIDVENFPSNGETNFTGLFKNDNLENVLESLSYVMRFDFKIDGKNVSIKFK*
##########################################################################################################################################################################################################
iron_gene_regulation	SouthPacific.fasta	TOBG_SP-97.fna__MHASMcontig_1462933_87	Sid_PvdS_regulator_Paeruginosa_PA2426_180620	41.1	18.7	25984	0	MEKKDYGNGNDEDLLKALKAGSSKAFDELYSKYWKYLYLYAYNLLEDSSICEDIVQDIFTQLYSRRKNLQINNLKSYLFQAVKFQVIKHFRRNKLMHHHVETFQTIQFSNQTEDAINFKQMDESVSKCISELPERCQEIFYLSRYEHLSNGEIAKKLGLSIQTVKNQISKALKYLHAKLDHVLLVFFIVILA*
iron_gene_regulation	SouthPacific.fasta	TOBG_SP-97.fna__MHASMcontig_1462933_88	PF04773_FecR	66.2	21.3	25984	0	MNWIVLFAPLWYLVVIRSKKLDKQQIIRLLEKYQHGACTQDEKKLVEEFFTTYQSGNEEWIDWKHGDQKEVSDRIYRGIQKNIYDQSSIVRRNIYKYAAALLIIFISSILVFQYNQEAKEIEVQNSQFITKTTQRGQKTNIVLGDGTFIRLNSESSLVYPSRFKKDLREVTLIGEAYFEVTKDSLRPFVIKSQDLVTRVLGTSFNIKAYPDTDMEVTVSSGKVQVLSSNDEVPKGLNQHVYLTANQQVSYNLLTNELIKKEVEINQYLAWKNDQIILNKVSMKEASSILERWFNVEIIFENKMIENCIIRSEYKNENLINILESMKFILGIDYRLEENNQIIISGESCKDT*
##########################################################################################################################################################################################################
iron_gene_regulation	SouthPacific.fasta	TOBG_SP-97.fna__MHASMcontig_1462933_142	Sid_PvdS_regulator_Paeruginosa_PA2426_180620	28.7	18.7	25985	0	MKKPGKLRVLQDSGSYEDQFRNIYRSLFQDLYIYAISITRSDDLAKDAVAEVFVRLWDSKDDLSRIKEIKSYLLTSVKNECIKSLYQRKRQDDIDIGEQIEKISPEDILLEKELKEFIDRIVSTLPEQCQLIFKMNNVDQMSYKEIAAELNITTSTVGTQITRAIRLIRSELLDHYSTGSDKKKYLMKSIIPIIFCLLP*
iron_gene_regulation	SouthPacific.fasta	TOBG_SP-97.fna__MHASMcontig_1462933_143	PF04773_FecR	62.1	21.3	25985	0	MDIDQIISKYLNGEISLDEQHKLTQWLSESPANQQAFDDIRKYWKSYFNDYQAERDEVEGWIFDRIHERSLKQEIPKSSRSLRIRTLTGIAASIILILGSILIINQYEEFTGKETITSLQQNAFVEKVSLPGQKITTKLPDGTVVHLNSGSRLVVPDKFSPTIREVELTGEAFFDVFPDHKRPFLIRTGEFVVRVLGTSFNIRAYPNMKDKSVAVKTGIVSVSSGSNKSVELNPGQMVNIQADRSLSKITKVDDKLIYGWMDHFLVFKDDTLSEVFEQISLWFGVEVIYDEKAVPQKLFTATFDNPTLKELMLNVSGVYGFNYRINDEEVMIDLK*
##########################################################################################################################################################################################################
iron_aquisition-siderophore_transport	SouthPacific.fasta	TOBG_SP-97.fna__92018_52	ExbD-family	49.8	32.7	25987	0	MSKFKKSSSTSNDIPTAALPDIIFMLLFFFMVTTVMRETDILVKQQLPRATQLTKIERKSLVSYIYIGEPKNPSLYGTEPRVQTNDVFIEPTDIIQFVNQEKDKLSEVERDQITMSLKGDIEIKMGIVSDVQQQLREANARKVLYSSIKRLDN*
iron_aquisition-siderophore_transport	SouthPacific.fasta	TOBG_SP-97.fna__92018_53	ExbD-family	56.5	32.7	25987	0	MARSKNRKPAEVSSGSMADIAFLLLIFFLVTTTIANDKGILISLPPKPDPNEPPPVVEKNDKNIYAILANSQDKLLVESEPYEGTMEELTEDIKKFVLNFGKPGEEGVAVYNSLPSSLKSYINSNGRDPASSDDPIEAVVSFKANRGTTYELYINVLDAVYKAYDEIYAERAGLTVEEWLTLDKSKDAQREIYAQAREGIGRNISIAEPN*
iron_aquisition-siderophore_transport	SouthPacific.fasta	TOBG_SP-97.fna__92018_55	ExbB-family	95.1	22.3	25987	0	MKKLSFVWIVTVALTFLSATLYAQDSSESDSASVSETMAPAEEPAVAIAEEIAVEEEQSESFHNVVKQQFIDGGPEFMGIVLLCLILGLAVAIERIITLNLATTNTKKLLANVEEALSTGGVEAAKEVCKNTRGPVASIFVQGMMRMSEGIEMVEKSIISYGSVEMGKLERGMVWISLFISLAPMLGFMGTVIGMIDAFDAIAEAGDVSPSLVASGIKVALLTTVGGLIVAVILQLFYNYLIAKIDSLVNSMEDASITLVDVLVKHNLAK*
##########################################################################################################################################################################################################
iron_gene_regulation	SouthPacific.fasta	TOBG_SP-97.fna__92018_123	PF04773_FecR	66.2	21.3	25988	0	MPASLEFIEELVCDDRFCKYVLNPDSETVDFWNEFRKNNPDKEEEIQEARQLVLLLGNEKDIQDRDTLSKTDEIWQKIQGEIDHKGNRRSRPSSRNELLFFSLKVAAVLLVMFFISFLVMDIQPTSDEGQFSKTENYFQRVTQYGQKASFYLPDGSHVNLNAGSTLYYYVCNECNTRELILEGEAFFDVKRDTERPFIVKTSNLSATVLGTSFNVKAYPEEDKTEVALVTGKVSVAGKKTIPTVLTPHEMATYQHDRQKTTVGGFNLEEITGWKDKILVFEDVSFRELTATLSRWYGVEFIISDSARSVKKFMNRKDYKGKYNNKSLETVLEAISFSYDFDYEIKDKKVWIK*
##########################################################################################################################################################################################################
iron_gene_regulation	SouthPacific.fasta	TOBG_SP-97.fna__92018_131	PF04773_FecR	64.6	21.3	25989	0	MEYKKYKTEDFVLDPEFRKWVLTSSAESNVFWENWIQRNPDKVDKVKEAREIILSMAKVAYQPPADIENEIWDHVKNSAALQKQEKTNVIPLSPASVLGKPKEDEGTSLWRYLKIAAAAIIVLAGTVFFYNNYLEGQKAELAKLHAPEELIVKSNPKGQKSTIMLSDGTKVILNSESELTYTSEYGKIDRKVTLSGEAFFEVAENPDKPFTVQTNHLSTTALGTAFNVLAYENEFEEVSLLSGKVRVEKNMDNKHHEILTPGEMIQLDQEVNMVKRSFYPEYKAMWRNGILYLKDTPFDVTIARLERWYGVDFKIEKGPSKSLTCNGRFDNEYLSNVLTSLGYSAGFQFDIEDKTVYIKF*
##########################################################################################################################################################################################################
iron_gene_regulation	SouthPacific.fasta	TOBG_SP-97.fna__92018_138	PF04773_FecR	66.9	21.3	25990	0	MKKDLLKKYFQGECTHDEAYEILKWMSTEKGIQEFHQAFEEFDSVYNLSEQQKTEMYDNVFNQIKLEEIARKIQAENDSVQLHTSVNKSRKRRFYLSKVAVIALILGFIASVLVWKPSGKEEKAISQMPSEVIKSTEAGQKLTVHLADGSVAVLNANSSISYPKQFVDSVRSIQMSGEVYFDVARDPAKPFVVNTSKLSTTALGTSFNIEAFSGQNHQVSLVTGKVKVQSFAGNVSETLSPGQAISFDGQKLVKLSFDPKTKILWKDGIIYFNSTPLEKAFKVLENWYDVKIEVVGENQTKGRLISGRFDNDYLVNVLNSLSYAQNFEYKVDQKRVTLRYKK*
iron_gene_regulation	SouthPacific.fasta	TOBG_SP-97.fna__92018_139	Sid_PvdS_regulator_Paeruginosa_PA2426_180620	38.6	18.7	25990	0	MQKNDIEGFNQLYEIFHSKVYFFCIKYGLDIDEAKEITQEVFVKIWVSRHQIDLSKNVSSYFYSIAKNVIYDEFKRRIKQKASEDYQIHMLEPENGTQDRIAENELKEVIKEVLKSLPEKRRLVFQMSRFDGLTNKQIAHEMGISIKTVEAHITLTLNLFRKVFKRHEIIILALYLFS*
iron_gene_regulation	SouthPacific.fasta	TOBG_SP-97.fna__92018_144	PF04773_FecR	55.6	21.3	25990	0	MDRKTQIRRYFEGKLSRQEAQEFLNWFNSEEHEHEVHAEIDKLWYSSEIQSSEWNGSNVFKLIQQRKNNERSLNIQKPEEKRKFSNPSLFKIAATVALLIASTLIYFNIKTQEESQEEIVYEEIVKSNPPGQKSRVYLPDGSVVNLNSGSQLKYTEGFHNGRVVYLEGEAFFDVKKDSLRPFTVVSGRLSTTALGTSFNINAFGEDEEVVLVTGKVSVRDENTRIELLLDPGEKVHVNAQGKSFTKEEADILAHTYWKDGILYFNKVKMAEVIGILERWYGVKIIVTGKVPGDRCTGLFKKNEYLTNVLKILSHSVAFDYQLNDKEVKLMFN*
##########################################################################################################################################################################################################
iron_gene_regulation	SouthPacific.fasta	TOBG_SP-97.fna__92018_166	PF04773_FecR	71.5	21.3	25992	0	MKAGIEKFSDYQLQDFLSDESFIDWVCSDKQSTNVWYRRLQESPELQSTADQAEKIIRKLNVYEFKEDSQRLAALKNSIDQRLDVLGIKDEFGRYDKLIEERKRPVGYMAVAACIVLLVTSFFIFPILEDKEVVDTPENLTELRKTRYGNKLTVHLSDGSTVKLNSGSQIRYQKYFSETERVIYLEGEAYFEVAKDSLRPFRVHTINTITQAIGTAFNVRTSEDSSTSVSLVEGKVEVRNIGLGETKLLTQGEMVISDNRGLGDVMKYGYRDVAWKDEVIIFNSASSDYVFSTLEKWYGVTFDLGQGFDEKWNYTGKFDNQSLRNVLTSIGHAENFEFIIQNKKVVIKPKKPQ*
##########################################################################################################################################################################################################
iron_gene_regulation	SouthPacific.fasta	TOBG_SP-97.fna__92018_177	PF04773_FecR	69.9	21.3	25993	0	MQKRDFTEFLENEKFIRWVVNPNPESDHFWKNWIASHPERKEDIRIARNFLHSVEYKNQHKLDDLKYKSGLYKLIELHDSQSEKSNLSSSRFWKMVGVAATVALAILIGSLYYQPAEPVVEVVTPKEVTKQTTFGQKQIIRLPDGSTVHLNAGSKLTYAEPFQDNKRKVSLTGEAFFEVARDEQRPFVIHSGVVSTKVLGTSFNVRAYPDEQQIVVSVETGKVGVNLEEMDQNVEINPTEQATYMEGQNALSVSTFDRQEVLGWKDGIIQFKDMPLSRVITKLERVYGVEFHINNPDLKLEEKYSGVYKNAPLDRILQGVSFAVGFDYDLDDKIVTIKSKMNE*
##########################################################################################################################################################################################################
iron_gene_regulation	SouthPacific.fasta	TOBG_SP-97.fna__92018_196	PF04773_FecR	61.1	21.3	25994	0	MEDIIFKELTNHELTEAEKINLEFWLNENPRHRKIYAQLKLTILHPEPKKSEAIKQNTWEDLVAQLKADEKQSVTGWLNISRWVQVAAAVAILIVSVLVVKTNLEGFGSTTSGHSEHKIVEKISQPGQKITSVLPDGSLVKMNADTRITIPEFFTQNKREVNLIGEAYFEVVKDPARPFIIHVDGFTVEVLGTSFNVKAYENNGYRGVAVKSGKVAVTNLKKNQVINLTRNQMILLDENGAMEKLPILDEDLFFGWTDQRMVFKDNSLDDVLHAISNWYGVDIEISEEINSDKPYTANYKNPVLEEVMQSLSHVYNFKYLIDGKSITIN*
iron_gene_regulation	SouthPacific.fasta	TOBG_SP-97.fna__92018_197	Sid_PvdS_regulator_Paeruginosa_PA2426_180620	36.1	18.7	25994	0	MADNIINIGLGNIQSDSYFEKVYTEYFDRLFAYALVITKSESMAKDVVSDVFYGLWNSKKDLYTVKELKSYLYTSVKHQAIRAISMDFSRYHSDKYNLTMATIDGLDPEELLLGKELTEFIDKSVNKLPPQCGLVYRMIREDNLSYHAVAKELGISHDTVKHHLKTALKKLKLELENHFRESKVVKWASGSNE*
##########################################################################################################################################################################################################
iron_gene_regulation	SouthPacific.fasta	TOBG_SP-177.fna__MHASMcontig_1717629_9	Sid_PvdS_regulator_Paeruginosa_PA2426_180620	38.0	18.7	25996	0	MTSCLSVNSVPTMKPTSPRLVATRCSPSVVEDNVSTPETAATESVLAEYVPQLRAFIASRIKNHQDVDDLLQDTLVKSMQTAQTDQIRNPLAYGLQVARTVVYDHWRRHQRQPEMVEEDDQAMTVSLEKQHIDRQQLELLQQVIMNLPELRRQVFVLRRLEGLSRQEIAERLDINEESVKKHISRAMVNIARAMEKAGY*
iron_gene_regulation	SouthPacific.fasta	TOBG_SP-177.fna__MHASMcontig_1717629_10	PF04773_FecR	72.4	21.3	25996	0	MELDDELLEQAADWYDQLGELTADQRQQYVRWLNEKPEHQAAMQWLQRHYGDHEQVLELALQEKDWAEIESDAMSSAVSSDQEALSHVEDDTSSADESAERTSPWRYPVAMVASLVLVTSIALLMLAQPATQTSLSPATTEHAFLTRIGEQQTEVLDDGSTISLNANTALAVRFAKDSRGVEMRSGEAFFEVARDEDRPFRVEAGGLSVEVLGTAFDVDVSHRGTRVEVQHGRVQVSWQGEQLVLGAEEAVRQTDSGLERYTAMDVASWREGWRRVKAEPLAQTLNHLQRHSDRPIELKQVPNGLTFTGRYRVDDVEGTLMLLASLFELQLHLSPDSIVLSGETAQEP*
##########################################################################################################################################################################################################
iron_aquisition-siderophore_transport	SouthPacific.fasta	TOBG_SP-3031.fna__84355_2	PirA-family-siderophore-receptor	77.5	75.3	25997	0	MANLSAKLFAGAAFVALSAAPSIAQPNAAAAQSFDLPSGPLSEALDAFITQSGRDLIYRTDQAEGIQVSGVEGTFSDNEALDRLLAGSNMRMRTDESGAILVYAQAESEPAPRAPAPAPRQVEAPQTPPRRVAAPDTDEEARLDSVVVVGTQIRGAQVGGELPVTVVGDEQLAAIGAVDGDDVFRSIPQFGDVGFNSTENVSGGVNSARGDVASINLRALGTGNTLVLLNGRRMVNHPGTQSENLVPVTTVNANAIPVTGIRRLEVLLDGASALYGSDAVAGVVNTVLKDDFEGLTVSARYGTEPDIESDEFNFTLEAGKNFNGGRSNVALFAAYTDRDPVFASERDFAANADLRDRLPDSWAGDLNFRNNSNNTPWGAFTLRDPATGDTVSLDGVSSRGGGVHVQPDSYENCLAALGDGLCLDEGNSAGDVAQRYNTNSSRTINNGVERLNLFGTLNHDFDNGVSFFSEAGLYAATSKAQRAGSAQLSAARMLIPADNYYNPFGPVGSPNRVEGIGTPDEGLDVELRRYRLVDAGPREIEVENTNWRLLGGLEGNWAGFDWESALLYSEAETTDTTSRTSNTLFLEALSKTTPDAYNPFNGGGFPISDSGDGTPSDAATIDSFIVPVYRKSSTSLTLWDFKLSRPDLFQMWAGPVGAAFGVEARNETYEDDRDPRLDGTIEFVSPITGEATSDVMGSSPTLDSEGERDVFSAFAELAVPLISPEMNVPLAQSVNMQLAVRYEDYDLFGSVTKPKVALAWRPTDSLLFRSAWSQGFKAPNLQQQFDRSLERVNNRTDFIQCEADLRAGRIDSFSACEQTAAVVSQREGSTELGPEESESFSAGLVYDATFMPQKFGTLQVTLDYWSIEQEDVVGIFGDENHLILDYLLRTRGSSNPAVVRADPTAEDIAAYEGTGLDPAGEVLYVEDNYLNLLPRDVEGIDLGIYYDIETSRWGDFGLDVNVAQLREFYQDIAPREAEILAAQEAGEISEVVSLSGAGDLIRQDGRPEWRWSASATWRKDAWGAGWYTSYVDDVLDTSATNDDTGDYWVVDSAIRHNAYVQYTFDHETDKPLQLRVGARNVFDEEPPLADESFGYLGGLHSSRGRFVYVNARKSF*
iron_gene_regulation	SouthPacific.fasta	TOBG_SP-3031.fna__84355_4	Sid_PvdS_regulator_Paeruginosa_PA2426_180620	20.0	18.7	25997	0	MSANKPPEARPLQRGCRAADLLYRLHYRHLKDWLRRRYGDGPPEPEDVAQGAFAKISAMENLDHVEDQRAFLYTIAANLAVSGFRSRERAARLIRDNLVANEFNIENLTPERVLEGRDDFAHLMRLLSGLSDRQREIVQRSRLKGQTYAQISAETGWSLGTISSELRAALQTLASVRTTREDV*
iron_gene_regulation	SouthPacific.fasta	TOBG_SP-3031.fna__84355_5	PF04773_FecR	61.3	21.3	25997	0	MTANCVPEYLLPPGLDGSEDVDAQAAAWLGELYSGELTDELEARFSGWMAHDRANRMALANLEQTWQDLGLLLVREDLDREAAWGVKQGPAGEPVVAANDNLAHRMRKWALPAAAVLLIMVSALSYLTLFPSSPVTEFSYASAPGESRQIALVDGTELTLGAATSVSGRFSRKKRELTLETGRIFIDVHRDAERPFLLESGNARVRVLGTAFDVQRGYDWVGVSLTRGKLQVGLSSDGGENKLLSPGERVEVRRDGTISDPEPFLPSVLSWREGNLEYVDMPLREVVFDLNRYRSKPIVIGDEELGDMRVTFAVPSGDTDIFLDAVSSMLPVAVEISPEHATLRKKT*
iron_aquisition-siderophore_transport	SouthPacific.fasta	TOBG_SP-3031.fna__84355_6	PirA-family-siderophore-receptor	43.8	21.1	25997	0	MSRNTRAQAGAGLSRSLLAAASIFALQGVIAPALAQDARAVQSISLEGGSLSEAIVELSRESGVAIFASGDITSGITVGPLSGQMAPYDALERLIEGHGLEINASDRGALIVRKAEEEPAPAPSPAAATTSLSGQVTTAGTGGYLEGAIVEIPSLNRSAETDREGRFVIRNLPAGSYDVLITYQGKQDFTTTVRPSGGNPKTLDVAMLPLGVEEEGIMKKVIVTSSPIADSEAAAYSRQKASDNLVNIIAADTIGRFPDQNVAAALSRVPGVSVERDQGQERYINLRGAPTKWSTISFNGLNIISPGGRTPRFDTVPNAIVSSVETTKAITADMPAESIAGNVNIITRSPFDHDGLMVSGQIAGGYMELGEGGQQDLNLALSNTFNNDRMGFVVSTAHYERDQVTDNIENRFEYAGEAEGTPGEDIIWANQYDYRLYRLNRQNSAYSGRFDWRPNADHELFLSSIYTEFRDHEQRHLLRFDLDDSEACYAQVSCGNTFEEGVIYGVEGNGEFNTGLSIQSILTNTLGGDHYIDGWDVSWRLNNTNADDEGFAYSQFSFSSDGDLDSRFTVDYDYTDPDYPIFSMYNTVDNGDGTYSKAGNELDIYDVSRLAFDRGTEYHNIDMTQTWGGRLDLSRDITVNDLPVSVKFGGSYDTRLKKVKEDRTQVSADTLEAAGLAPINATEIMSDELMFGEFPSNWDAYLYDHDKAARVLREAIANGAGEHQDDRFLEEYYRVQEDISAAYGMATVNFDWGNVVAGLRVEHSENEGQAYGVENDEFVPLNAGDSHTGYFPSVHINYDITEDQKFRLSFNSGVARADFDERAPNFEINDAEQEISGGNPYVKPELAYGVDAYYEWYLKPVGILSAGVFYKYIKDPIVSMNTRFGSKEFNTPIFDRSGYLFNTNANGDKGEYYGIELVYAQKFDFLPDYGLPEWTDGFGFNGNITIVDSEITLGDGRTAPMTSSSNYNYNTSVYWEKYGISARVNWQWRTEWLNSYGDSDAFDRYWDGLGRLSFGARYQLNDNFEFFFDANNLTDQVGRRYRGNESRVYEIEGFGRSYMIGSRFNF*
iron_gene_regulation	SouthPacific.fasta	TOBG_SP-3031.fna__84355_8	Sid_PvdS_regulator_Paeruginosa_PA2426_180620	21.8	18.7	25997	0	MASACSNKSRLVNVSGKSSVPLGQVEPAFHESRSSSTFDELYRDYWNELCARLSRTFGKGPPDPEDAAQAAFVRFASLNDPGQVRNPRAFLLTTARNFILDHKRNHARSSTHLQAALHDRNEVEIDNLTPERVMLGREQLEIVEKVISKLTQKQKTVLNLSRIKGYTYTEICNETGWSYGDVYRQTSIALEKLAEALDRADCRR*
iron_gene_regulation	SouthPacific.fasta	TOBG_SP-3031.fna__84355_9	PF04773_FecR	75.2	21.3	25997	0	MRPPEEXTREEVARDWAVALNSGEIDLASRNAFETWLCEDEQNLLAFEKYEMLLQSLSGSAELAKAEPSARSSGRPWWRGVVAVAASIAVVAGAALLVYTTNGFEPEASPIQTAAAEIRTLTLPDGSVATLGGRSRIETHYEADXRRVTLLEGDAYFDVVPDTSRPFFVDAXTRVVRVVGTEFSVSRDSEAVRIAVAEGKVEVFNPGVKDLPVEALLPGDKIEIVSRQGITRSTVEPASVGRWREGWLSFRDASLGEIAESVERYSNTRLVFASSDLEETRVTASFGIDNIEQFLAALESSHDISWSRNSNGDILIR*
iron_aquisition-siderophore_transport	SouthPacific.fasta	TOBG_SP-3031.fna__84355_10	PirA-family-siderophore-receptor	103.8	75.3	25997	0	MGWGAVALATLLMRGIDIMRPIRPFVYKAALKAAASALLLGAPALAQETSVARFDIEPQPLQNALLSYSEQSRTAIVVPADLVAGKAGNAVAGEMSPGDALELLLQGTGLSPERKSNGALTIAVETVSEEAPRTPAPLQLAQATTSSEPEPVSTQTGTELEGEQDDEAELTMDQMVVTGFRGRPRSVTESPIPIDVFDAEQLESLPQTGLFESLRYLVPSLNLPQRAXGGTATXISSAGLRGLNPDQTLILVNGKRRHKTALINTSTGLFSGSAGVDLNMIPSSAIARIEVLRDGAAAQYGSDAIAGVINIILKDAPEGGSANASYGENFDRNDGEFSNFSINNGFALGENGFANLSFALKDSGWSNRAVAVPLPGEPGGNNLFPLQDDGSFDPRENTIDRMITTNYGNFPQTLYSFGANAGYDFGGVELYSFATYSERESTLDFTYRIPRDSRNNMGIYAFGYRPREVINEDDFDIVAGLLTTALGFDWDFSVGHGFNDTKWENTLGLNASLGLDSPTSFYLGAMNASETTAQFDATRLLDVPMGEMQVSFGAQYREETFEIERGEPASYADGNNGAPPGAQGFPGFAPEAENDVSRDNKNAYVELAWEPTEKLLLAGALRYESFSDSSGEETIGKLNGRYEFSDAFAVRASFNTGFRAPSIQQLGFKGSRGQFADLDNDGVAETIVLRQTLPPTDAAAQALGAEPLTPEKSENISVGFTFTPGYNFTLTVDAYRIDIEDRIALSTQFNRGDGRAAQGGGTIGDEISALLDAAGFDQSLGGANYFTNAIDTRSEGVDVVATWTTDLSFGSLDLSGAYNYNDDSVEKVDENPEELSGLILADGSPVVQFDRSRLGTYTEAIPADKLSLNAALESGPFRFTARATRFGEFTNVATSEANDTENDRKWIADIEAGYVFDNGVEIYAGANNVFNTYPDQVRDPNSYGNGMYDTISPYGFTGGNWYVRAGYKW*
iron_aquisition-siderophore_transport	SouthPacific.fasta	TOBG_SP-3031.fna__84355_14	PirA-family-siderophore-receptor	77.1	75.3	25997	0	MRAKVALYAICSVVLLALASPELVYAQQEAGGDRIAREVTLGGGRLDRSLARLSDLYGINILVASSLISGAKAKPLNGRYTFTQALDELIEGHGLNAVQVNDVTVTIVAAEVSPEPKLTPKREPARPASPVSLPRPDPVRREAPVIVTGTRAPARTAFESLAPIDVIGDDDLARSTSDELLDSLSQSLPGFTAFRFPLNDGNIFNRPTALRGLSSDQTLILVNGRRRHRSAFLETSNGQPVDLSQIPVTAIERIEVLRDGASAQYGSDAIGGVINVILTEELEPSAFAQYASYFEGDGVAWRGGARTGLKIGEEGFAVLSTELFDTEPTSRTRQRADAIAFQAANPELDVPNPVQRWGQPERSGWRLGWNSEVPVNGVDLYLFGTFGETHGLSDFNWRNPDVASAFETSPAFPDFDLRQVYPAGFTPRFGQDEVDGSAFFGLRGRAGEGLEWDMSLGYGLSQIDYILRESINASLGPDSPTSFHPGKLRETELVFNTDIRQPIAAGRSAGAGNLAAGIELRRERYGVEAGDLASYAVGPGAIDGLPPGSNGFPGYSPEQTGTFEQDSYAGWVDLEWPLTRAWTMGAALRYENYSIFGDMLTGKASTRFEVTPEWALRATVSTGFRAPTPGQAYTQRTSQSLDTETLDIRTRGRFSPLGPVAEIISNREGVEIRPLEAERSENYSLGFGYRGGHGLSLTVDAFQINVDDRFDLVGGFELTDSERTELAALAPNMNPNISSVGFFQNVYDSRTRGLEIVTTYKRPLGSGDLSLTGAYTTIDSDVTRADRPLDEAERTFFENPVPEHRATISAVYERGCLEWFARLRYYGAWSDVNGDVEADYQNFGGRRFLDLGMTWHVNEALAFKVGAENVFDVYPDKARRQSNRGLIYSRNTPYDTDGGLLYARLTSRF*
iron_aquisition-siderophore_transport	SouthPacific.fasta	TOBG_SP-3031.fna__84355_15	PirA-family-siderophore-receptor	83.2	75.3	25997	0	MFRTTCKAALLLATTSCLTLGYAAHAQQSENTNEAAGDESLVADTVIVTGTRQAQRTVFSSLAPIDVVSGEAIESTSSEDLLDTVAQLVPSFKVQRLPMADGNIFVRPATLRGLGRNHTLVLVNGKRRHRSALLGAGTDLASIPSFAIKRIEVLRDGASAQYGSDAIAGVINIILDDEPGYAAYGQFSQYYEGDGTNYQAGAQAGWELGQGGHLVTTLEYYDAERTSRSRQRPDAIELQANNPDLDVPNPVQHWGQPDRSATRFAFDTGYDFNPFVSGYAFGTYNQGQGVSDFNWRNPTSGVFNTSDVFPDWDLADIYPAGFSPRFGQEDEDLALAAGLKGELAEGQFTWDLSVNHGRNTIEYFMYNSINASLGPNSPTSFDIGTLEQRETNINADFVYLADLGLSSPVNVAFGAERREEIYEIGAGEEASWAIGPGAADGLPTGSNGFRGFEPRQAGEFDQESYAAYIDIEAPLTEAWTVGGALRFEDYSEFGDTTTGKLSTRYEITPELAVRATASTGFRAPTPGELFSESTGQGLDTKTLEVFTNGRFSPEGPVAAIIAKREGVTLTSLEPEESESYTLGLAYQNDAGFSGSIDLYKVEISDAIGSSGGFTLTAQERQALRDAGVPGGGTFSSVSFFQNRDGNEVQGVDVVGSYRMGLSSGDLNLTGAYNYNERKSTSDSADEDRRYERQLPQHTANLTATYITGAFEVFGRVRYYGEWTDFSDNADGQIYQDFGAKAFVDIGLTYNVTDNYSVRVGAENVFDEYPDEATYQANRGLIYSRNAPYDTDGGNYYIRLDAKF*
iron_gene_regulation	SouthPacific.fasta	TOBG_SP-3031.fna__84355_17	Sid_PvdS_regulator_Paeruginosa_PA2426_180620	37.9	18.7	25997	0	MTLHDPVELLYRTQSAKLVGFARSKGARPEEAEEIVQDAFARLARYGAREKIHNDIAFLRTIIVNLIRDRFRSRAACPPHIDYDEMDHDPPSGAPGPESAYGTKQDLQLALEDLDALPALTKEVFVRYRLKGETYEQIARDCGLTVAVIRRRLRDAMIFLVKQRGQREDG*
iron_gene_regulation	SouthPacific.fasta	TOBG_SP-3031.fna__84355_18	PF04773_FecR	62.4	21.3	25997	0	MDKRSPTLDEVILEEAAGWLIRIEEAPETLTSAPFEHWLYADPRHVNAFTRMANEWGAAAALVVETPTQKPYVRSQSHAGGLRRWAGKLRAPWLAGGLGALAAAAVALVFLYVPMSAPAGEAILYTTDIGEISRFDLADGSSLVLDTNSSARVSLTRTGREVSLERGRVFVDVKPDADRPFSVGEGEVSFTALGTSYAVERESDNWRLEVYEGTVRLKSLRESGVYGAGTGASFKPAGLTSFDLPQTLEPGQPNWTSGRVVFDATMLADAVQAFESYSDKHVTLIGGDLQTYEVSGVFRLTDMEAFLQSVVILTGARLSETGDEVELEAE*
##########################################################################################################################################################################################################
iron_aquisition-siderophore_transport	SouthPacific.fasta	TOBG_SP-32.fna__29860_12	FpvG-family-siderophore-transport	31.0	18	25999	0	MRMRQRLVVLHRYVGLVMAGFLIIAGLTGALLVWYYELDALINPQWLQVEPPTAHSEPLTPFALRDQVDAAYPDANVHWMMLAPPDAHSPVRFFLSAKPDAPALPLDEVFVNPYTGQILGGRLWGDLRQGLANLMPFIYRLHHSLALGTIGTWIFGLIALLWTLDCFVGAWLTFPPPRRRDARHRPRRFWRRWAKAWQIRWRAGGHKRTFDLHRAGGLWPWALLLVFAWSGVALTLYDEIYRPTTGLFLSFQENPLDTVPTRANPSEQPPIGWEPGYHAARQHLEALAQDRDLTINALERFAYTPHKNALKLMARTSSDVNERFGETWVYVDATNGALLGHYLPTGEAAGNTVTTWLTSLHIAAVGGVGYRVVATVLGLAVIALSVTGVMVWWRKYAATFEIKK*
iron_aquisition-siderophore_transport	SouthPacific.fasta	TOBG_SP-32.fna__29860_13	PiuA-family-siderophore-receptor	127.0	101	25999	0	MNTGTTAPKALLLLGLLTPLLLIQPALAQTQASQTINLPAQPLAQAVIDLARRTGLAIGGDASLLAGKQAPALSGDYTPEQALRALLAGSGVTAVRVDSGYRLEAAPEPDGNTLEAVSVYGRQKNDTVEAIPQSVSVYDRENFELAQANTVGDIVRLTPSANRAGSGRDMFADDFLIRGFNAEESVNGLGFRQTDHPTDLANVERLEILKGPASVLYGQMEPGGTINVVTKQPLDYYQAEVGAEYGRYDYHRATLDVTGPLNDRVRARLNLAHQDSNASMDYWGYERLFVAPNVTMDLTDTTNLTVEGSYSRNEWTALPGGAPAQGAIEPNPNGDYSDDFNTAWKDATTERDSVYLNARLTQALTDTIDARLSYAYTRNDQDFQEYAPFGLGADFRTLNRIIFASNDAKQTDHEVILDLSGEATLAGMAHRFIAGVNFRDSDSTRPTQVYLVDPIDLYEPVYGPMDLSTKARDRGFTQTDRILAGFVQDRIAFAERWTLLAGLRYTDAEQSQKTTDFMNNNAITRAELGETAWTTQLGLVYDLTDSTSLYASRNEAFVPQQGTTSGRQPLDAEESVQYEAGVRVTAGRLNINAAGXQXXHRQRQHAHQRPAQRRLPGGPGPRPLPGRRAHRGRLRHRQPLPERRLRLHRHRSAAHRRPHLGRQPLYQRAPAHRRPAKPLLPQRRHRPEPGRHRRLRGRTPRQRRQHRHPARLHPRGPGRLLRRHRRRATGPAVQQRHRRRDLLPRLVRRRDPRRRPHLPGPREVPVLMGRTE*
iron_gene_regulation	SouthPacific.fasta	TOBG_SP-32.fna__29860_15	PF04773_FecR	77.4	21.3	25999	0	MSELNRIRQQAAEWVVALQTAGADERPHLQAECDTWQAKDPRRRQVLEQIQRLWQATEPAQERRRQRRRQFTGLGAVLLAALLSAQLPWAYWTADHRTAAGEIRTLTLPDGSQVVLNSHSAIDLDYNDTTRTVELVRGELLATVAKVPGRPFQVTTRDLTATALGTEYSVRLEDGFTRVAVQESKVSVTPRDGDNSLEISAGQQADLNRDGVIARNATPSQRPDWADGRPAFSSAPLTDVVERLARHRPGLLTLDDALAQSSRRFTGVLPADDSDAALTLLADTLNLEVRYLTPWYVTVQPPSP*
iron_gene_regulation	SouthPacific.fasta	TOBG_SP-32.fna__29860_16	Sid_PvdS_regulator_Paeruginosa_PA2426_180620	36.6	18.7	25999	0	MPGAATDSQPLLPGSQRELGELYAAHHGWLTHWLHGRLRCPQDAADLSQDTFLRLILGEQSLEALRDPRAYLMVIASRLMINRHHRRQVEEEALRQVALLVETRDERGPAEIAAARDLLVTVLKLLVDELPEKPRRAFLMARLEGLTYRQIARRLSVSESSVKQYLAKAFAHCHARLYDSLADAPCPS*
##########################################################################################################################################################################################################
iron_gene_regulation	SouthPacific.fasta	TOBG_SP-97.fna__72530_166	PF04773_FecR	71.5	21.3	26002	0	MKAGIEKFSDYQLQDFLSDESFIDWVCSDKQSTNVWYRRLQESPELQSTADQAEKIIRKLNVYEFKEDSQRLAALKNSIDQRLDVLGIKDEFGRYDKLIEERKRPVGYMAVAACIVLLVTSFFIFPILEDKEVVDTPENLTELRKTRYGNKLTVHLSDGSTVKLNSGSQIRYQKYFSETERVIYLEGEAYFEVAKDSLRPFRVHTINTITQAIGTAFNVRTSEDSSTSVSLVEGKVEVRNIGLGETKLLTQGEMVISDNRGLGDVMKYGYRDVAWKDEVIIFNSASSDYVFSTLEKWYGVTFDLGQGFDEKWNYTGKFDNQSLRNVLTSIGHAENFEFIIQNKKVVIKPKKPQ*
##########################################################################################################################################################################################################
iron_gene_regulation	SouthPacific.fasta	TOBG_SP-97.fna__72530_177	PF04773_FecR	69.9	21.3	26003	0	MQKRDFTEFLENEKFIRWVVNPNPESDHFWKNWIASHPERKEDIRIARNFLHSVEYKNQHKLDDLKYKSGLYKLIELHDSQSEKSNLSSSRFWKMVGVAATVALAILIGSLYYQPAEPVVEVVTPKEVTKQTTFGQKQIIRLPDGSTVHLNAGSKLTYAEPFQDNKRKVSLTGEAFFEVARDEQRPFVIHSGVVSTKVLGTSFNVRAYPDEQQIVVSVETGKVGVNLEEMDQNVEINPTEQATYMEGQNALSVSTFDRQEVLGWKDGIIQFKDMPLSRVITKLERVYGVEFHINNPDLKLEEKYSGVYKNAPLDRILQGVSFAVGFDYDLDDKIVTIKSKMNE*
##########################################################################################################################################################################################################
iron_gene_regulation	SouthPacific.fasta	TOBG_SP-97.fna__72530_196	PF04773_FecR	61.1	21.3	26004	0	MEDIIFKELTNHELTEAEKINLEFWLNENPRHRKIYAQLKLTILHPEPKKSEAIKQNTWEDLVAQLKADEKQSVTGWLNISRWVQVAAAVAILIVSVLVVKTNLEGFGSTTSGHSEHKIVEKISQPGQKITSVLPDGSLVKMNADTRITIPEFFTQNKREVNLIGEAYFEVVKDPARPFIIHVDGFTVEVLGTSFNVKAYENNGYRGVAVKSGKVAVTNLKKNQVINLTRNQMILLDENGAMEKLPILDEDLFFGWTDQRMVFKDNSLDDVLHAISNWYGVDIEISEEINSDKPYTANYKNPVLEEVMQSLSHVYNFKYLIDGKSITIN*
iron_gene_regulation	SouthPacific.fasta	TOBG_SP-97.fna__72530_197	Sid_PvdS_regulator_Paeruginosa_PA2426_180620	36.1	18.7	26004	0	MADNIINIGLGNIQSDSYFEKVYTEYFDRLFAYALVITKSESMAKDVVSDVFYGLWNSKKDLYTVKELKSYLYTSVKHQAIRAISMDFSRYHSDKYNLTMATIDGLDPEELLLGKELTEFIDKSVNKLPPQCGLVYRMIREDNLSYHAVAKELGISHDTVKHHLKTALKKLKLELENHFRESKVVKWASGSNE*
##########################################################################################################################################################################################################
iron_gene_regulation	SouthPacific.fasta	TOBG_SP-41.fna__MHASMcontig_1577137_23	PF04773_FecR	65.3	21.3	26005	0	MNNLNNKEKSLWELCAKNTLSESPSKDEVWMRLEQQIDIIEYSSVNQIYQIKAHFIKWRARYVYAFLLGFLLLMPTTIRYINTNRIVAEFGVAKKNIILSDGTKITLNAGSTLSYTKEYNYENRKVFLMGEAYFNVKKNHIPFIVSTEFAQVEVLGTKFNVRSRQDGFEAGVNEGNIEIKHDKQSMVLNEGQCAIIQPTNKIKIDSMQTSEFYPGWLNNIIECKNTTLEKICSEIERRYNVKISFKDESLQKMTVSGKIHLPQNNINSVMRSISLLTKRELKLKGGTYIIL*
iron_gene_regulation	SouthPacific.fasta	TOBG_SP-41.fna__MHASMcontig_1577137_24	Sid_PvdS_regulator_Paeruginosa_PA2426_180620	36.1	18.7	26005	0	MIKKESSLLEKVKSSDKKAFKQIFYNYHDSLFRFVLYKIQDTDIAEDITQETFLRVWKTRSKLKPNKSFFSLIARISTNLCYDHFRHIEVRQRHESTIPINSESHYDNPESNTLADSLEEQIQKVVNNELPEKCRHVFILSRIEGLSNTDIAETLDISIRTVENQIYRAIKILKKNLKNYL*
##########################################################################################################################################################################################################
iron_gene_regulation	SouthPacific.fasta	TOBG_SP-3005.fna__MHASMcontig_3544952_34	Sid_PvdS_regulator_Paeruginosa_PA2426_180620	35.8	18.7	26008	0	MGVGVAASVSKKATSPTDEELMMRYISGDYRAFEALYRRHRKPVFNFILRYVKNTERAEELLQEVFMRMVQSSKKYTKQAKFTTWLYTIARNLCIDTYRRKKHRHTISLQQSVAGDGEDGLRLEQVLEGIVTEGDGERRVFSSEIRVALEKGIAGLPDDQREVFLLREASQLPYKEIANIVGTLENTVKSRMRYALEYLRRHLQSAGFSLEDLKD*
##########################################################################################################################################################################################################
iron_gene_regulation	SouthPacific.fasta	TOBG_SP-20.fna__14048_75	Sid_PvdS_regulator_Paeruginosa_PA2426_180620	35.6	18.7	26009	0	MSKLSDQTQPLSIQPPSKSASNDCDWREQVRSESKPSSLFRKSDSSIETPSPTPIPLHAADPLNHIFRHQYDQLVRFCRARITNPSDAEDLVQDAFVSVRRAYADKPAEDLRALLFTTVRNLSVNYLKSGRIRHARQSEEIGALGDRLACQRTPTPEQMVMDRERLAIAEQTIAAMSPRKRDALRLHRYEGLTYDEIARLLSVSPTTVKTDIAEAIAEIAENLSGTAKRSPAKGE*
iron_gene_regulation	SouthPacific.fasta	TOBG_SP-20.fna__14048_76	PF04773_FecR	65.2	21.3	26009	0	MTDQKDEAKRRETAALWYTELQNPDVSPDTWEAFLEWEKDPANAAAYREIESLLGLLDRTSLGGPASANPGRGRKPVLLALAAATAAFIIGAAALALQSPKPDPAPLTYATAIGEQETVTLDDGSILTLNTNTKLTVSYSKTERLIHLTEGEALFEVEHSDRPFLVEAGGTITRALGTEFDIHADQDTVSVTLIKGSVRVTTGQPDPGAGQAGGIPEESQQEGLVLKPGDRLDMKPGADPVLSTIDPAQAGKWREGLLQFDNVTLAEAVAEMNRYSTTKLHIEDTDLASERISGSFPAGKQEEFAETLKLYLPVDVVNRADALLITTRKE*
iron_aquisition-siderophore_transport	SouthPacific.fasta	TOBG_SP-20.fna__14048_81	FpvG-family-siderophore-transport	71.7	18	26009	0	MMQAGTIRAWGWVHKWTSLISTLFLLMLCLTGLPLIFHDEIDSALNPESWQPAHPGGAHLTLDEILDISLEHRPGEVPIFMSFDIDRPVVNVTTGPAADAPGPDMHFASFDLTSGDLVPPADRGESVMEFILQLHTDMFLGLPGMLFLGAMGCLFVAAIISGVVLYAPFMRKLDFGTVRRRQSPRLKWLDYHNLLGIVTLAWVLVVGITGVINTLETPIIDTWRTNELADLVAGNEAAFLAGPRASLDDAVREAVRLAPDMELQFVAFPGSGFSTGAHYAVFLHGDTPLTENIITPVLIHAGTSEVTGLRQMPWYTKALSLSRPLHFGDYGGLLLKLVWLVLDLVTIIVLASGLYLWLTKRESPRRRTTMSHASGAGSA*
iron_aquisition-siderophore_transport	SouthPacific.fasta	TOBG_SP-20.fna__14048_82	PiuA-family-siderophore-receptor	150.6	101	26009	0	MKTSTRLFLAAGLTAGMATPCALAQTPPPGEEERVLDTVIVKDSSQVELTREYAGGQVARGGRAGLLGNLDFLDAPFSGTAYTSDLILTQQSNSVGDVLQNDPVVRVAKGFGNFQEVYVLRGFPVYSDDITLNGVYGILPRQFVAAELLERVEVFRGANAFINGAAPGGSGVGGTINLVPKRAPADGVRRATLGYETSGQAYGVLDIGDRFGPAQEWGVRFNAVLRDGETAVEDQDRALSVFSLGTDYAGERFRFSADIGYQDNRIDAPRPQVTPLADVPAAPDSDANFAQPWTYTDEKQLFGVVRGEYDFNEAVTVWLGAGARNGEEANVLANPSAAGDGSLTAYRFDNTREDDVISFDTGLSAEFRTGPVGHRVVVSASSVSLESKNAYAFSSFFTPFATDLYSPVDVAAPAADFFVGGNLASPLKTEEVTNTSFAIADTLSFIDGRLLATVGLRQQEIDTASFDYNTGAKLSGYEDDKITPAFGLVYKATGEVSLYANYAESLQPGQIAPATSGGVNILNAGEVLEPFTGEQVEAGVKYDGGDFGATAAIFRLTRPNAIVAEQVFSASGEQENTGLELTFFGEPMDGLRLIGGATFLDSELAKTQGGLDQGNTPIGVPEIQANLNAEWDVAAIDGLTLDGRIVYTGEQYVNTANTTELDSWTRLDIGARYTLDISDRPVTLRARVENLTDESYWASTGGFPGANYLILGNPRTFSVSASIDF*
##########################################################################################################################################################################################################
iron_gene_regulation	SouthPacific.fasta	TOBG_SP-182.fna__MHASMcontig_2032839_15	Sid_PvdS_regulator_Paeruginosa_PA2426_180620	33.9	18.7	26014	0	MPRVRRFVLNKTQNTDVANDVVQETMLRTFRCAPSDPLQSPLAYMLTVAKSVLSDHWRVEKKHQVDQELNESQAHHTDIEFEYLNSEKVRIIAQLLEGMPPLRRKVFEMRRIEGKSREEIAQELDLSVEAVKKHINRAMVEVTLCAEKHGWEF*
iron_gene_regulation	SouthPacific.fasta	TOBG_SP-182.fna__MHASMcontig_2032839_16	PF04773_FecR	70.1	21.3	26014	0	MNKHRLEQAADWLDQEQELNEQQQSEFKQWLAVPENASAYQKMKGVMASDELTQALNHSAEQTVVNIKRPLKVTSYLALAASVMCLGVLVYFMTSMQPEQLRDVPVAATVNVYQLELESPLAQRSSKVLIDGTQLHLNANSAVQIQQNSAQRHVTLTSGQVYFDVAKDATRPFVIDVGQTKVTVLGTAFDIDYTTSHTTIRVYEGHVKVQAGQSIELTAGQSLAISGDELQIDEDAHLGMLPSWRSGWLEADDLPLAQVVEKLQRYLPKPVALSSSELADIPIVGRFSLDDPQQALALLANAHQLRLLDESNQFVLQR*
##########################################################################################################################################################################################################
iron_aquisition-siderophore_transport	SouthPacific.fasta	TOBG_SP-159.fna__40349_39	ExbB-family	131.3	22.3	26018	0	MEAETLAAVSEIDFSLLGLFLRATITVKLVMIILILASFWSWSIIVQKIIQYRRAKAESERFDQAFWSGEPLDGLYDAIGPDPDGAAEKIFAAGMTEWRRSHREDGGLIPGATARIDRSMDVAIAKEAERLQKGLPVLATTGSTAPFIGLFGTVFGIMNSFIEIAAQQNTSLVVVAPGIAEALLATGIGLLAAIPAVIFYNKLSADSDRILGGYEAFADEFATILSRQLDS*
iron_aquisition-siderophore_transport	SouthPacific.fasta	TOBG_SP-159.fna__40349_40	ExbD-family	93.9	32.7	26018	0	MAGGVMKKQGGGGRGRRRGRAQPMAEINITPFVDVMLVLLIIFMVAAPLLTVGVPVELPKTAATALPSEQEEPLTITVLADGSVQIQKTETARNDLVTKLKAIAAERASDRVFLRADGAVSYASIMEIMGALNAGGFSNIGLVTENGGPKLDGTGASGG*
##########################################################################################################################################################################################################
iron_gene_regulation	SouthPacific.fasta	TOBG_SP-45.fna__48928_4	PF04773_FecR	77.9	21.3	26025	0	MTQNELKTLAEKHRLGTATKAEEQLLHQFVDTLQQPKKQFKPSAQNRLRIVKGIEAKIATTTKPALNYKKILAYAAVFVGIITMVAFSTSMFESQWVTKQTGKGEKRSLTLADGSVIILNANSSVEYAKDFTSSRQVHLTGEAYFEVQRDTAHPFTITTGAIQTQVLGTTFNINAYQPDEVSVSVNSGKVAVENRQTKQKVVLKKDQQVLFKGAAAPVATAANSEDQRAWTRNIIALNNTSLGKTAGILENWYDVEIDFEDATIEELKITGKFKEEPLETVLQSIALINNLKIDTLTQKHFVIRKNNTTP*
iron_gene_regulation	SouthPacific.fasta	TOBG_SP-45.fna__48928_5	Sid_PvdS_regulator_Paeruginosa_PA2426_180620	32.4	18.7	26025	0	MQHQVLQSNDQELQQLLRTQPKLGFDRVFETYWQRLFSYAYQIYAEESICEDIVQEVFVSLWEKLEHTSIINLEGYLFRAVKYKVFNHLRDLKFTQEHQEVLEQIAMPARAEANLDYDDFENLVHREIDKLPPKCKTVFMLSRFEEVSNAEIAQKLNISIRTVEKHISDALKHLKSNLPVQELSLIVTLMFQ*
##########################################################################################################################################################################################################
iron_gene_regulation	SouthPacific.fasta	TOBG_SP-3110.fna__11455_6	PF04773_FecR	75.6	21.3	26026	0	MPADRDMNIFDTASVWAERLLAERALDAAAEAELEAWLQADPQHQAALNACLELEGMIDAAHGSDWADGLIAATEAELAAEEAPGRPAWIVPAVIGMAAMLALAIALPVWTGMLGGDRATDSDAPVQLAALETFSTARGDRQEIALPDGSVMTLNTGSRVTTAFAADERRVVLEAGEALFEVSHDPSRPFIVEAGGHEVRAVGTAFNVYSRDDGRTVVTVVEGLVQTRVESGPASAALLRAGDQVELVPGEPAPEPARVDVVAATAWRQGRLVFDGRRLSEVVSEFRRYNDLDIAFADGQLGELQISGSFDPSDSEAFLAALSATESVRIERXGDGIRIHASEGNIQP*
iron_gene_regulation	SouthPacific.fasta	TOBG_SP-3110.fna__11455_7	Sid_PvdS_regulator_Paeruginosa_PA2426_180620	32.3	18.7	26026	0	MVAAVSDAVDVEELYRVHGRRVRWIVWRIVGNAQDADDITHAAFERLLQVDGDSGPVRNEGAFVTTIATNLARNHLRHCNTVRRHSAAVAHHYSDVVAPFASPADTITDEERDTARRAALSEAIGQLPPKCRHAFVLCKLKGMTYQQAAERMGISIHMVKKHVQRGMARLAEHLHGMPDGNGDTARAANDAG*
##########################################################################################################################################################################################################
iron_gene_regulation	SouthPacific.fasta	TOBG_SP-64.fna__61905_48	PF04773_FecR	78.0	21.3	26035	0	MNPAPSQRVLAEAAEWFALLRAGEASEADVRRWRHWLEASPEHHRGWQMVERVEQQFSMASGDDPDQAEATLARTRQRRLDRRGMIKGMALLFGVGGLGWAGWGASPLPTVVAAWGASHRTGTGEIRELALPDGSRLWLNTNTAINTDFDGESRRIDLITGEILLATARDDRPLTVSTAQGQVRPLGTRFTIRSEDDTTLVAVYQGEVAVTNGGESTRIVPTGQQTRFSRAALQPLSAADPAREAWHRGVLVADDIRLADLIAELGRYQHGYINVAPEVAGLRVFGGYSLTRPAHTLSLLEKVLPIQVSQPLPWWTEIRPAGARAEKNEN*
iron_gene_regulation	SouthPacific.fasta	TOBG_SP-64.fna__61905_49	Sid_PvdS_regulator_Paeruginosa_PA2426_180620	31.6	18.7	26035	0	MIFILTYSPAILRFIVRGRAMSGGRSQSLSVNTLYAEYHGWLHGVLRRRLGNADDAADLAHDAFVRLLTSPRPLDHHGARAYLSRMARGLCVDLWRRREVERAWLETLANRPLDAVPSAERQTATLQALVAVDAMLKRLPTPVAEAFIQSMVHGRSAKEVAADMGVSDRTVRNYLSRAMLACLRLQSRLGLDNGDPA*
##########################################################################################################################################################################################################
iron_gene_regulation	SouthPacific.fasta	TOBG_SP-32.fna__168634_17	Sid_PvdS_regulator_Paeruginosa_PA2426_180620	30.8	18.7	26038	0	MDGFTAFPERGPRRDASPLEGPHPAGGPAPRWRAHTPTRTLATHSPLLYILAIDNYSYLYSQITRFCRGPDIPDAMASTTLSNALNAHVGTLYRDHAQWLFGWLRGRLGGDQDDAADLLQDTYVRLIDTGRYPPPGEGRAFLTQIARGLVIDLHRRRRLESAYLEALAARPEEEAPSSERRALVLDILVRIDQALDRLPDKVSRAFLLSRFEGLTYHQVAERLGISHGAVRKYMLKATQACLLALDE*
##########################################################################################################################################################################################################
iron_gene_regulation	SouthPacific.fasta	TOBG_SP-3101.fna__21277_2	PF04773_FecR	70.8	21.3	26042	0	MKTLDKEQKLIWEHSSRISLPNPPKRDDSWLQVEQRITIPDQETERKSFLPTRRLIIWRPQITYAVALAVMAILFTPFSYQYFNXKNITTNAGEMDKKVFLPDGSTIRLNAKSEFSYTKDFNGDHRKVYLSGEAYFDVQKGSLPFIISTELAEIQVIGTLFNVRARQDGLEVGVNQGSVQITNNDRFIILEEGEMTIVDPNNISTFPXLPSYTXYPDWLNNRLVCEKMPLANVCGEIERTFNIEIKFSEPALKXITVTGVIDIDXRNLNSVLSTISLLAQREFKFDGGTCTIL*
iron_gene_regulation	SouthPacific.fasta	TOBG_SP-3101.fna__21277_3	Sid_PvdS_regulator_Paeruginosa_PA2426_180620	30.4	18.7	26042	0	MGRKEQSLXKLVKXSDKSAFQELFYDFHDSLFRFTVYRVHDDDVAEDITQETFIRVWKTRKNIQXNKSFFSFIARISSNLCYDHFRHMEVRQRHKYXIPQYGKSHFDNPEVGAQTDALHIEIQRIVNDKLPEKCRTIFILSRIEGMSNPEIATLLALSIRTVENQIYRALKILKKNLKNYL*
##########################################################################################################################################################################################################
iron_gene_regulation	SouthPacific.fasta	TOBG_SP-3020.fna__49509_23	Sid_PvdS_regulator_Paeruginosa_PA2426_180620	30.1	18.7	26044	0	MRSPIISDSELVQSYIDGNEQSIEILIKRHKQRIYSFIYSKVLDRDLTEDVFQDXFIKVIRTLKXGNYNEQXKFVSWVMRIAHNLVIDHFXKNNRXPKFESSYDFDIFSVLSDSSLNAEKSLIKSQIINDVKKLIEELPYDQKNVLKYRFYNXMSFKEISEKTGVSINTSLGRMRYALINLRNIIEKKNLVLTD*
##########################################################################################################################################################################################################
iron_gene_regulation	SouthPacific.fasta	TOBG_SP-103.fna__101520_18	Sid_PvdS_regulator_Paeruginosa_PA2426_180620	29.6	18.7	26050	0	MFLSFSSSRKDKKWFKKVFDLHFEKIRNFLYYRTGDMDKAEDLCQEVFLILWEKRKDVNDEKLVSLLFTIASNLFNNQYKREKLHYKYLESDLSDFDQANPEFLLEVKEFDEQLKRSIEKLPDKCRTVFLLSKVDKHTYKEIAEMLGVSVKTVEKHMHNALVSLRSELNIKI*
iron_gene_regulation	SouthPacific.fasta	TOBG_SP-103.fna__101520_19	PF04773_FecR	60.2	21.3	26050	0	MKPEDKKILDHASRLKLKGNKSKAEIWSELEQKIEPRKRKLNPIVYYAAAAITILIGLAIVYPYSTDHSTQFSEAKKISFRDGSFVELSAGSELIQKRGWWTKKKSFLLEGEAFFNITKGSDVEVIGEQGKVSVLGTEFNVLSRDKNMIVECYEGKVEVDDHSNSIILNPQEAVYIKPQHSTLEKYTHQNTTSTWREGYSMFRETSLDFVLDEVERRFNIEIERPSELESRIYTGVFYHKDLEEALKTICLPMGLEYSIDHQNKKVSIN*
iron_gene_regulation	SouthPacific.fasta	TOBG_SP-103.fna__101520_21	PF04773_FecR	60.7	21.3	26050	0	MNKQKRKYDLKDESGRRNAFEFIIENFRMPYTSNKDVVYDQLQKKISSRRQKIIGLYTSISVAASICIFFALSFFLNNSIKEYHTLSGEIMEIYLPDSSLVTLNENSSLSFDTKSWKDKRYLKLDGIGFFEVAKGEKFTVLTHEANVQVLGTSFEVIGTIDELRVSCYTGKVAVNSFLNNDQNILIPGDLSKRIDSQLQRFKFDHSATPEWSHLQFNFKNHSLDHVFKVIGKHYDLEIKHPELKNQYFTGKIKDKELNTVLQIICLSTGLDFHFENKILIIN*
##########################################################################################################################################################################################################
iron_gene_regulation	SouthPacific.fasta	TOBG_SP-288.fna__82387_20	Sid_PvdS_regulator_Paeruginosa_PA2426_180620	29.5	18.7	26052	0	MPAQKPSVSPPDAESFDHASAIEACARGDEAAFRXLYDLESGXMLALAMRLLNSRDQAEDAVHDAFIKLWSNAGQYRRELGNGRAWLFTILRYRALDQLRAQGRTPRGDSDALDTLADLLANPETXADDSQTAHQLXDCLGELEVPRREPILLAFFKGLTHEQIAEKLSAPLGTIKGRIRAGLKLLQECLSR*
##########################################################################################################################################################################################################
iron_gene_regulation	SouthPacific.fasta	TOBG_SP-39.fna__2657_83	Sid_PvdS_regulator_Paeruginosa_PA2426_180620	29.3	18.7	26055	0	MFISKNFSDKDLVMSFINGDNSALAALIDKYRSRIFGFIISKVKNKEVAEDIFQETFIKVINNIKKGKYNEQGKFIVWVMTITHNLIMDYFRKQKKRKFFKSTDDFNVFDFIKNGELNVEQKLIKEQVLNHLKILINELPIEQKEILQMRYYSKMSYKEISENCGISINTALGRMRYAIINLRKIIKRKGVVLSQ*
##########################################################################################################################################################################################################
iron_gene_regulation	SouthPacific.fasta	TOBG_SP-70.fna__67211_96	PF04773_FecR	73.6	21.3	26057	0	MQENYLAKWLNGELTPSELEEFKNSDQYATYVRILEASENLEGPDFDSDKVLEAINNRKILTEPRVVRLNPFKNFLRVAAVAAIIMFGAFLYLKTLDTTIDTSFAQNKELVLPDKSIVILNADSHISYSESNWKDNRKIDLKGEAFFKVAKGQKFTVNTKAGNVSVLGTQFNVIQRNGVFEVTCYEGMVNVNFKKIEKNLSAGDSFKVIDGQIVETGNTITQKPSWLNDESTFSSVPLKYVLAEFERQYNIEIEVYNIDTDQLFTGTFTHTDKDLALKSISVPSQIKFKLEGGKVLFYGE*
iron_gene_regulation	SouthPacific.fasta	TOBG_SP-70.fna__67211_97	Sid_PvdS_regulator_Paeruginosa_PA2426_180620	21.7	18.7	26057	0	MLTSKLKQHSFKIPYFTNVVILKYLWKKPTLLNIEKTDNVCNEQVFGSIFTANSKTIFNYIYYKFGNEEKAYDAVQEAFVKLWENCSKVPPEKAKSFVYKVANNLYLNVIKAEKIRLKYADKSAKTTNETPEFIMEETQFKEKLDRALESLPENQRTTFLLNRIDGKKYAEIAEMEGVSVKAIEKRMHLALKTLRDKIDGI*
##########################################################################################################################################################################################################
iron_gene_regulation	SouthPacific.fasta	TOBG_SP-3111.fna__82891_35	Sid_PvdS_regulator_Paeruginosa_PA2426_180620	29.1	18.7	26059	0	MKTELEKTLLYRLKNSDRDAFQTLFYNYYESIFSFVTYKILDADLADDITQDTFLRIWKSRQLIQPDKSFYAYAARISTNLCNDHFRHINVRFKNKEKIEYSNYPKPQTPEMINDEAELKNKINQLVNTVLPEKCQNIFILSRIEQKTNKEIADILGLSIRTVENQIYRSLKILKKHLKEYFE*
iron_gene_regulation	SouthPacific.fasta	TOBG_SP-3111.fna__82891_36	PF04773_FecR	71.1	21.3	26059	0	MKKMDNIEKIIWDISFENKISPPPNLDKAWNNVEKNLDEIENPRNHPQSNFFQLSLPKFFEWKFSLSSIVSFVLVLIISSPIAFKFINTKTLKANKGCLETFLLEDGSTVSLNSESKINFDASFNKDNRKINLIGEAFFEVSSGETPFIVKTDYGNVKVLGTSFNVRARADGFEVGVVKGNVVVDNKSKSVELKAGQQTDLKLSRPKKLNYQNYPGWKYETLVCDKMPLLKVSGEIERLFDISIKISNRLIEQTTISGVLQTTNLQTVLSSISLLAQCKFKFDGETCTFF*
##########################################################################################################################################################################################################
iron_gene_regulation	SouthPacific.fasta	TOBG_SP-3111.fna__MHASMcontig_3129326_7	PF04773_FecR	70.5	21.3	26060	0	MKKMDNIEKIIWDISFENKISPPPNLDKAWNNVEKNLDEIENPSNHPQSNFFQLSLPNFFEWKFSLSSIVSFVLVLIISSPIAFKFINTKTLKANKGCLETFLLEDGSTVSLNSESKISFDASFNKDNRKINLIGEAFFEVSSGETPFIVKTDYGNVKVLGTSFNVRARADGFEVGVVKGNVVVDNKSKSVELKAGQQTDLKLSRPKKLNYQNYPGWKYETLVCDKMPLLKVSGEIERLFDISIKISNRLIEQTTISGVLQTTNLQTVLSSISLLAQCKFKFDGETCTFF*
iron_gene_regulation	SouthPacific.fasta	TOBG_SP-3111.fna__MHASMcontig_3129326_8	Sid_PvdS_regulator_Paeruginosa_PA2426_180620	29.1	18.7	26060	0	MKTELEKTLLYRLKNSDRDAFQTLFYNYYESIFSFVTYKILDADLADDITQDTFLRIWKSRQLIQPDKSFYAYAARISTNLCNDHFRHINVRFKNKEKIEYSNYPKPQTPEMINDEAELKNKINQLVNTVLPEKCQNIFILSRIEQKTNKEIADILGLSIRTVENQIYRSLKILKKHLKEYFE*
##########################################################################################################################################################################################################
iron_gene_regulation	SouthPacific.fasta	TOBG_SP-276.fna__80832_31	Sid_PvdS_regulator_Paeruginosa_PA2426_180620	28.2	18.7	26066	0	MAEQEKILLQRIKNSDKVAFNQLFSDFHDTLFRFVVYRVQDADLAEDITQETFLRVWRARDSIQPKKSFFSLIARISTNLCYDHFRHLEVRHRHEDSIPEFGKSHFDDPEAVSHANMLQEKIQKIVNEKLPDKCRNIFILSRIEGKSNPEIAELLDLSVRTVENQIYRALKVLKNNLKNYL*
iron_gene_regulation	SouthPacific.fasta	TOBG_SP-276.fna__80832_32	PF04773_FecR	78.9	21.3	26066	0	MKKLDNIKKLLWECSSQIELPAPPDKEKVWIRLSQSMDISDMNIDMNQTKKPLLPLEYGIWASLKPSLNYAIALGLALAISLPFVFETISTESIVTKATDFQTIQLPDGSTIRLNAGSQLKYRKDFNSDHRTLHLSGEAYFDVVKRQTPFIINTDHGQVTVLGTVFNVRSREDGFEVGVKEGIVQVTNKTNSVIVQKGQLLDVETDIHPSKIQDGFYVDYPDWMHEKLVCDKTSLIEVCGEIERTFGISFKFTEPSLADITVTGVIDTQDLNTVLSTISLLTQHEFKFDGETCTII*
##########################################################################################################################################################################################################
iron_gene_regulation	SouthPacific.fasta	TOBG_SP-4372.fna__MHASMcontig_3113806_53	PF04773_FecR	68.8	21.3	26078	0	MSNFEERNVYSKTMRRFDKYERLIWKESVFSDLPTTPELDDAWIRLEQRIDISDREVHINQNQIKVLPIFRWRPRLSYAISMMLFVTLVCSSILYQLFATETVFTGPGMFETVLLSDGSSVTLNSGSKITYKTNFNNKNRDVRLKGEAFFKVQPGRFPFLIHTDHGKVEVLGTSFNILARPENFEVGVNTGVVQVSNKTKSVILKQGERINFKPSESHLGPVIKSYANYPDWIYNKMVFEKTPLRTVCNEIERIFDISFIFSKPSFADITITGVLDATDLNSVLSTISLLTQQEFKFDGETCTIF*
iron_gene_regulation	SouthPacific.fasta	TOBG_SP-4372.fna__MHASMcontig_3113806_54	Sid_PvdS_regulator_Paeruginosa_PA2426_180620	27.0	18.7	26078	0	MKDKEQHILEKVKDGDKSAFQKLFYNYHESLFRFVAYRMKDTDLADDITQETFLRVWKTRESLKPKKSFFSLISRISSNLCNDHFRHLEVRQRHQESVSDYVSSESPDPEMINQGQALKEEIQRIVTEKLPERCRNIFILSRIDKKSNPEISEILNLSIRTVENQIYRAIKILKKNLINYL*
##########################################################################################################################################################################################################
iron_gene_regulation	SouthPacific.fasta	TOBG_SP-4388.fna__118467_49	PF04773_FecR	68.8	21.3	26080	0	MSNFEERNVYSKTMRRFDKYERLIWKESVFSDLPTTPELDDAWIRLEQRIDISDREVHINQNQIKVLPIFRWRPRLSYAISMMLFVTLVCSSILYQLFATETVFTGPGMFETVLLSDGSSVTLNSGSKITYKTNFNNKNRDVRLKGEAFFKVQPGRFPFLIHTDHGKVEVLGTSFNILARPENFEVGVNTGVVQVSNKTKSVILKQGERINFKPSESHLGPVIKSYANYPDWIYNKMVFEKTPLRTVCNEIERIFDISFIFSKPSFANITITGVLDATDLNSVLSTISLLTQQEFKFDGETCTIF*
iron_gene_regulation	SouthPacific.fasta	TOBG_SP-4388.fna__118467_50	Sid_PvdS_regulator_Paeruginosa_PA2426_180620	27.0	18.7	26080	0	MKDKEQHILEKVKDGDKSAFQKLFYNYHESLFRFVAYRMKDTDLADDITQETFLRVWKTRESLKPKKSFFSLISRISSNLCNDHFRHLEVRQRHQESVSDYVSSESPDPEMINQGQALKEEIQRIVTEKLPERCRNIFILSRIDKKSNPEISEILNLSIRTVENQIYRAIKILKKNLINYL*
##########################################################################################################################################################################################################
iron_gene_regulation	SouthPacific.fasta	TOBG_SP-173.fna__MHASMcontig_1622912_35	Sid_PvdS_regulator_Paeruginosa_PA2426_180620	27.0	18.7	26081	0	MDKESALLIKIKNSDKIAFQKLFYEFHDTLFRFVAYRVQDGEIAKDITQETFLRVWKNRKDLKPQKSFFSLIARISTNLCYDHFRYTEVRTRHKEQIPNYGISHYDNPEEMTQLKHLEKIIHKLVNDKIPQKCREVFILSRVEGLSNRAIAKQLKLSLRTVENQIYRALKILKKELEKYL*
iron_gene_regulation	SouthPacific.fasta	TOBG_SP-173.fna__MHASMcontig_1622912_36	PF04773_FecR	77.0	21.3	26081	0	MKQKKLKKLIWDISKQTKMPPVPNKNNMWENISYVIGNSNTDIQTKESSSYTFFEKLIMQFKINFRYTIAFLLTIILINPIYDKFNQNKIIKTNSGERLSFILPDNSKITLNAQSSISYKNTFNIKDRILELDGEAYFEIEKNPLPFIVQTDHGNIKVLGTKFNVMNRKNEFEVGVNEGQVEISNQIAIIQLKDKQCIMDLENFNDKNIINIPYPNYPGWINQKLYCNQKSLKTICLEIERLFNIKIKFSNPNLKNITVTGVIDISNLKTMLNTVSLLTQHKFKFEGGSYFII*
##########################################################################################################################################################################################################
iron_gene_regulation	SouthPacific.fasta	TOBG_SP-3119.fna__76327_61	Sid_PvdS_regulator_Paeruginosa_PA2426_180620	26.7	18.7	26089	0	MNQQEKNLLQKVKNSDKKAFHQLFSDYHDMLFRFVIYRVQDRDIAEDITQETFLRIWKNRSSLIPKKSFFSLIARISTNLCYDYFRHMEVRNRHKEQIPQFGKSHFDDPEAVNQANILQDEIQKIVNTKLPDKCKSIFILSRVEGQSNPEIAKTLNLSIRTVENQIYRALKILKKNLKNYL*
iron_gene_regulation	SouthPacific.fasta	TOBG_SP-3119.fna__76327_62	PF04773_FecR	73.2	21.3	26089	0	MNLDNKQKKIWEASENTEFIYVPNKNEVWERLIQQIEILENETNLKKKNQFNNSLKWKLVPHINIDLNKIIAYSFIFILLMPISYNYFTTNVVLTKIGQQDNIVLSDGSKIILNAESKLVYNKNFNKDNRLVKLEGEAYFQVSQNHLPFTINTDYGEITVLGTAFNVRNRNDGFELGVNEGKVRISNKDNVLQLIEGQSINVESKFNTEDISDITYNKYPDWINNKFYCNNTPLKKLCDEIERTFDIKIRFSKYSLKEIAVTGVIDAPNINTVLHTISLLTQHEFKLVGDICTII*
##########################################################################################################################################################################################################
iron_gene_regulation	SouthPacific.fasta	TOBG_SP-3065.fna__131439_17	Sid_PvdS_regulator_Paeruginosa_PA2426_180620	26.0	18.7	26097	0	MLNWXQKYXDAIYAYAVGRVEHESVADDLVQETFLAALKNHDRFAGRXSAKTWLIAILRNKIIEHYRRRSRKRDREQSLEDSIRPTFGNNGIWKVSIGPWPKSADESFQNQEFWDIFADCLSKLPARLADVFTLRVLDQIDVENVCKTLEISSSNMAVRLHRXRIALRNCLXKNWFGDD*
##########################################################################################################################################################################################################
iron_gene_regulation	SouthPacific.fasta	TOBG_SP-3087.fna__MHASMcontig_793708_8	Sid_PvdS_regulator_Paeruginosa_PA2426_180620	26.0	18.7	26098	0	MLKTELSDSCLISLYTQGNEEAMSTLIDRHKSRIFTTIYLIVKDKYIAEDILQDVFIKTLNVFKQKKYNEQGKFLPWILRVAHNQAIDHFRKNKRHPKITLADGSDVFNCLKFSEDFSESENLSKETKLYLKKIIQDLPDKQREVLVMRHYMDMSFQEIAESTGVSINTALGRMRYALIALRKKIKPKQVAYE*
##########################################################################################################################################################################################################
iron_gene_regulation	SouthPacific.fasta	TOBG_SP-167.fna__MHASMcontig_1388329_12	PF04773_FecR	74.8	21.3	26102	0	MTKFDIRRTITRYINQEATQEELSMLYEWVKKGNNQEVFEKYVQADFLINYQNRSWKSEEAFKNFLETIKENDSKKVRSLLVRGDMWKYAAAIVVIVSTSLFALLYSTPQEDMTPRVDLNMITLQLENGEVLNLDPSANGTIKSKKGNTVFSLVEGVLTQKNGTKGKKVEKNNVLKIPYGKKLSVTLQDGTVVMLNSGSTLSYPASFSGKDKREVYLQGEAFFEVAKNPEQPFFVKTNTIYTQVYGTVFNVSAYTEDGVAEVVLVEGSVGVGEVDVNTSKTPQMLKPSQKASKLLDVESGFVVEDVDVSSYVSWTKGILTFENEAMSNIIKKLERQYNIRIINQFEELGERRFTGMFDVEDIDRVLKTIQTHTRFSYQKEGKTITIKEPNKQ*
iron_gene_regulation	SouthPacific.fasta	TOBG_SP-167.fna__MHASMcontig_1388329_13	Sid_PvdS_regulator_Paeruginosa_PA2426_180620	25.9	18.7	26102	0	MDQKKYSDEHLLVEQLKEGCQEAYGYLFGIYHRELCNYMTVVSGSTRVAEDIAQQTFIRLWDNRERLVVQENKLKHYIFKIAYHLFIDSKRKKKKEFELLESLKQEAYLEVADTDASLFEERLKRVETEIENLPEQCKRVFIMSKKEGLKYQEISERLDISIKTVEVHMGKALKRLRAQLTIFF*
##########################################################################################################################################################################################################
iron_gene_regulation	SouthPacific.fasta	TOBG_SP-119.fna__144423_99	Sid_PvdS_regulator_Paeruginosa_PA2426_180620	25.0	18.7	26120	0	MTLSEFKSLFDQYYTPIKNFLYYKSGNIEQSEDIAQDVFMKLWDKREEVQPETVKSYLYTIANNMLLNKIRHDKVVMNFAERHKTQQEEHSPEFALEEKEFKAELEEVIGAMPEKQREVFLMNRIDELTYKEIADRLALSVKAVEKRMHGALAHLREHIKYKI*
iron_gene_regulation	SouthPacific.fasta	TOBG_SP-119.fna__144423_100	PF04773_FecR	64.4	21.3	26120	0	MKEDNLIDNWLKQELPREEKEAMEKLIAFTEKLDVPHGKSQNEAWEQLTRKIEERAPDNEKIMQPSKPRRAWLWAAAAAIIALVIYVNFSAGNKIITVRAASGQLTTITLPDNSMVTLNAGTVMSYKEKNWERNRWVVLSGEAFFDITPGNEFKVIGDNYQVKVLGTSFNLYNRSKHLRVSVFTGTVEVSNNEDKVVLNPGEEALLHKDQLKTQAFDLTRTATWRSGSFYFDAQPLSQVVEELERQFNIKILSEQPLSERYYSGYFNTSNLNEALQLVFVPMGLKFSRNGDQVIVE*
iron_gene_regulation	SouthPacific.fasta	TOBG_SP-119.fna__144423_102	PF04773_FecR	64.1	21.3	26120	0	MTGKKHHNNWEQAWLEGEITHREAKQHAENDPQFESLQKFVEQSGNLCVRETISQEEAWKKLESKISNHDSPKVISISRRNWIIGVAASFILAIGAFFILQPRTNQVSIATGLAEVRTVNLPDGSVAYLNAESSVSFPEKGWTDHREVRLTGEAFFEVKRGSSFKVLTTNGKIEVLGTSFNVRTRGQLLQVACKTGKVKVSSPEGTSEQIITPGLSVSVENNVVSEPVETRLDRIDSWRIGQYDYESVPLQQVLNEVKRLYSVEVEHDFSESELSSPITTTFKSLKDAAQTIALSKSRGFEVDTEAQRVVFKVK*
##########################################################################################################################################################################################################
iron_gene_regulation	SouthPacific.fasta	TOBG_SP-119.fna__144892_11	PF04773_FecR	69.1	21.3	26126	0	MSDNHHSEETINRWLQGKLSEAKRIAFEQSPEGQDYLQILQATDKLGFPDYDVEAELQKLHALKKEQGPSAFSFWKIAVAALLIVGVSLVYYLTQTGYTTHNTGFGETLAITLPDASVVTLNANSELRYKTSDFAEDRKLKLRGEAFFEVTRGIDFEVQTSEGSIKVLGTSFNVKQLRNVLEVQVYSGLVAVEGSSTRQQLQKGEGLRLENGVLHKSWTKPVENKPLWISEHMVELEDAPLQEALVQLENSYGITIRSNISTDSIRFTGAFPTDDVESALRIVLSAAELDYTYDPQNKVLTISGRQNP*
##########################################################################################################################################################################################################
iron_gene_regulation	SouthPacific.fasta	TOBG_SP-119.fna__144892_31	PF04773_FecR	51.5	21.3	26127	0	MKNEELIRKWLTDQLTEAEEKLLKDTDEYAQLETIWASLSVATPPDYSIEEELERFHSSHNKQAKVVKVSWHQRWIGIAASVILISIIGFLLLRPSMDTXXXMLSEGLKAYYXPDSSIVTLNKGSELAYETEKWATSRKVMLDGEGFFQVKKGSTFEVVTSNGTVSVLGTSFNVKQRGDYYEVICYEGKVGVETSKQSLKLIAGGGYREASLGEEKFNLNVDDKPGYLIGQSSFFRTPYYSVLEELENQYDIVVETNDIDLNKTFTGSFPNDDLDVALDAVTIPSGYLYQQKDDKVLITGGKE*
iron_gene_regulation	SouthPacific.fasta	TOBG_SP-119.fna__144892_32	Sid_PvdS_regulator_Paeruginosa_PA2426_180620	24.5	18.7	26127	0	MDKNDNVCEERVFNQVFSDNAKDLFNFLHFKYQDEDEAKDLVQEVFGKLWDNCKKVTIEKARGFLFVSANNLMKNILSKKNTAQKHQPFLKVDESSVENPQYLMEESEFERKLNDALQSLPEEQRVTLLLKRIEGKKQKEIAEMLGVSEKAIEKRLYKAMSTLREKLGNIL*
##########################################################################################################################################################################################################
iron_aquisition-siderophore_transport	SouthPacific.fasta	TOBG_SP-164.fna__117145_28	ExbD-family	89.4	32.7	26131	0	MKFQSQFGSERTGIQLAPMIDIVFLLLIFFIVLWNYARFETEIDISVPAATSGETPKRTIGEIVVNVHKDGKIIIEGVSRSEPELLKMFNDIVAAYPDQALILRGDREASFDHIVKVLNVCKQANIWNISFATAPPEGTNNQPQ*
iron_aquisition-siderophore_transport	SouthPacific.fasta	TOBG_SP-164.fna__117145_29	ExbB-family	99.9	22.3	26131	0	MFILIRISLVFLLIVGTASAQSSDRSNAPDASGDLTLLELVKETGFLVWPLAALSIAAVFLIIFYTLTVRRGAVVSNRFMRSADSLIRKQDYLGLLSVCNRQDQCISRITSKTLEFATKNPLASFEEVREVTEAEGSRQASLLHQRIQYLADIGAIAPMVGLLGTVIGMIKAFREIAQHSFVGSKQTGLASGVSEALLTTAGGLCIGIPALIFYSMFRGRVQGLVAELEAASTHIMALLAAQYKRASGSRSRTAKYNTDDRPADIRGV*
##########################################################################################################################################################################################################
iron_gene_regulation	SouthPacific.fasta	TOBG_SP-125.fna__109928_19	Sid_PvdS_regulator_Paeruginosa_PA2426_180620	23.4	18.7	26146	0	MTRPDGDTDLFEAHRPRLVRLAYRMLGSMLEAEDIVQDAWLRWRRADRGAVATPGAYLTRIVTRLCLDVLKSARVRRETYIGPWLPEPVVEPEDDALRADDLTLTLMLALERLSPLERAAFLLHDVFDVPSGEVAATLEREPAAVRQLAARARKHVRDGRPRYDVSREEGARIAQAFFAASTKGDLAELRGLLAENVVILSDGGGKVVAFRNPIIGLDRALRLFAGLSRKFADKMPADIRPAWIDGLPGYISQGRGDVLQTTALEIEDGRITAIYITRNPDKLGRIAGLLDGPVVS*
##########################################################################################################################################################################################################
iron_gene_regulation	SouthPacific.fasta	TOBG_SP-75.fna__67976_61	Sid_PvdS_regulator_Paeruginosa_PA2426_180620	23.4	18.7	26147	0	MKKPQNVCNENTFNRLYEAHSKPVWRFIYFKCGDTAQADDLVQEAFIKLWQNCAKITQEKAKSFLYTVCNNAFLNEVAHHKVVLKHAKRQPEKTNFHSPEFLMEESQFHEKLKTSLENLSEAQRTAFLLNRIEGKKYAEIAEMLNISVKAVEKRMSQALATLRKEIGNI*
iron_gene_regulation	SouthPacific.fasta	TOBG_SP-75.fna__67976_62	PF04773_FecR	66.7	21.3	26147	0	MNTQKMEKDYLLHKWLNNEATPEELEQLKTDPEYASYIQISNATSAFELPQMDSEPNFKAISNKIKPVHQLHKPNIFSVVWKVAAIFAVLLAGYYYTTTLDTSVKTDIAQTETFSLPDTSEVILNAGSKITYNKKNWAKSRELSLDGEAYFKVTKGNKFSVKTVEGTVSVLGTQFNVFVRDGFFAVACYEGLVSVTYNDTILKVPAGSKIQIENGKLMMNETAEDPSPDWLAAESSFENAPLSIVVKEIERQYPVKVTLENVDFEKRFTGSFTHKKLDLALKAICEPLQLQYKIDKNGAVHIDAKNSK*
##########################################################################################################################################################################################################
iron_aquisition-siderophore_transport	SouthPacific.fasta	TOBG_SP-191.fna__MHASMcontig_3192041_1	FpvE-family-permease	46.4	25.8	26156	0	MTKTRTTAAVLILVIAAALLLAVRFGSVSLSTGDVVDALTGRGDPIKRDIVVGLRLPRALLGALVGGGLGLAGATF
iron_aquisition-siderophore_transport	SouthPacific.fasta	TOBG_SP-191.fna__MHASMcontig_3192041_2	HatD-family-substrate-binding-protein	91.2	27.5	26156	0	MLRIGPRHPTRAPLLLLASVTLGACGNTGLERQVESDAAASQVVVTDASGRLIRFDRPPARVLSLVPAVTQMLVELGVGDALVGRTDYDTLAVVRLLPSVGGGLQPDLERLLTLRPELVIRFEGAQDPVTGAALDERHIPHLAVRPDRIEDIRTIVRQMGQVMGRIAAADALVADLDRQLEDVRARVAGTERTRVAYVLGGTPPWVAGPGTFIADLLDVAGGENVFADLDKLYGSVSLEELVTRDVNLFIVGRGTIVNPRLRDRASVVEVSQDIESPGTALGSSALELAQVLHPDAFR*
##########################################################################################################################################################################################################
iron_gene_regulation	SouthPacific.fasta	TOBG_SP-3110.fna__8042_18	Sid_PvdS_regulator_Paeruginosa_PA2426_180620	22.8	18.7	26158	0	MKAALERLYAQHSAALGQALRWRFGDGPPDPDDAIQIAFEKYIELGAAARVERPRAFLFAMARNWMIDELRKMGVRQRHAERQKTDPLLARVEERTAENVLSSKERFSRLNAAIRALPERQRTLIVMSRIEELSYRQIAQETGLSQAGISREIARALTALQAALATDEEE*
iron_gene_regulation	SouthPacific.fasta	TOBG_SP-3110.fna__8042_19	PF04773_FecR	72.4	21.3	26158	0	MNAAEETLIATQARDWHVRQLGGLTPAEADALRDWLDASAAHAAAFEQVGALWSDLGWDETLNAKALDRAAARERRAVRGGGGIRSWLQAVLRPRGLLAAGGAGLLAAALALAVFFTLPGDPLVTAPGAGQTQVYQTAIGEIREVELADGSRVTLGGRTAIRVDFGRDARAVRLVAGGDALFEVAHDESRPFTVQAGTLSATVLGTVFEVNRSSGTTAVGVVEGRVRVQGQGGGDAVLQAGDRIVAEAGAPWQREQMQPDQAARWMQTRLAYRDTPLSDIVADVNRYHAGGVRLGSADLGALRVTSSFRIDQLETALSGIALSHGLELVRTGDGGFVIRRPGTAE*
##########################################################################################################################################################################################################
iron_gene_regulation	SouthPacific.fasta	TOBG_SP-50.fna__49134_42	Sid_PvdS_regulator_Paeruginosa_PA2426_180620	22.8	18.7	26160	0	MRRMSAAREELTGAMAGIAGGDRRALKTVYRLTSAKLFGTIARIVPDRERAEDVLQDVYVKVWRRAARFDSRKXSPITWLCTIARNTALDELRRDGRIVERAEATLPEVEDTDVLPADEWLCAMEESEALARCLKRLSGDQRRSIRLAFFDGYSYSELALKIDVPLGTLKSWIRRGLAGLKGCLGG*
##########################################################################################################################################################################################################
iron_gene_regulation	SouthPacific.fasta	TOBG_SP-312.fna__MHASMcontig_2714388_43	Sid_PvdS_regulator_Paeruginosa_PA2426_180620	22.6	18.7	26165	0	MAEDATKVERDGAFWADCMERVANDRDKQSFMMLFDHFSPRVNAYLLGQGVEASMAEDLTQDALLALWNKAHLYKRDKAAVSTWLFRVARNLWIDKLRKQRGVAYESEDSLVETYEPEPSVNADGDRLKKLMEQLPNNQAQVVYKSYYEGKSHSEIAQETGMPLGSVKSSLRLAIRAFRQHFGENA*
##########################################################################################################################################################################################################
iron_gene_regulation	SouthPacific.fasta	TOBG_SP-74.fna__70284_18	Sid_PvdS_regulator_Paeruginosa_PA2426_180620	22.5	18.7	26167	0	MERRTTENDALLDALKAGKEEAYRQVFFEHFEALTYFANKYLEDWDAARDIVQEVFSQLFEKRQNLDITTSLKSYLYRSVANRSLNTIKSNKTHALHHDMIKDSSDQHVEEKGIELNELEVQIHSIIDTLPAQCAHIFRLSRFEHKTNAEIAQELGISKRTVETQISNALKVLRKSLRIIILQFFLQFFS*
iron_gene_regulation	SouthPacific.fasta	TOBG_SP-74.fna__70284_20	PF04773_FecR	55.3	21.3	26167	0	MQPDTNISELILKHLAGEASPEEGKQLREWRGAKPENEEEYLQTVRIWETSGRITATPSPIDLEAEWQKFRSRHFQEESKVIRLHFKQVIRYAAAAVLLIGILGGAWYFNGYNQYTTGAGQRQLVNLSDGTEILLSQNTTLTVPRTFNWWHRDLKLSGEAFFEVTKNPAKPFTAIGSKTSLRVLGTAFKMVATERINKVEVSEGKVAYWAVDKSDTLILTRQLSGTYEGQKLEKSTIADINFDSWQSGAFNFEQNSLASVLNQLQSYYVFSIKDPQNMLARPCTFTGSFTRQQLDDILSELALVVGLQYEFNDGELILKNLDCQ*
##########################################################################################################################################################################################################
iron_aquisition-siderophore_transport	SouthPacific.fasta	TOBG_SP-152.fna__MHASMcontig_201004_5	PirA-family-siderophore-receptor	35.7	21.1	26171	0	MNTYVPKKRSLIALSVLAATSLTSMHALAQEAETQAAEEDKDVESILVTGRNVSYANSATSTEMKKQQTPMTSALALIDNLPGVLVTEGDPFGSDEWSTTISIRGFQVNLDSQQIGMTVDGIANGNSNYGGGTKASRYIDTENLRGTVVSQGTADISSRSNEALGGTMDFTTIRPALDEQLTVSTTFAEYNASKVYVRYDTGEIAPDTFAWISLSTQQNDDYMDGSVTNTRDHLEGKIISTVGEVDLTGYVSYDDAQEYTYQRVYGLAQYAQNPEWDGLTDTWSGIPYQDQVFREGWVTERENFFTYLKADFSVGSVDFSTNVYYHENEGTGKWNPYYIADVTDDGAGNANSELNTSSTVNGGSTLGLIYFVNSAGEALSPIDNCVSSISSPYGGGGAEVDPNCYEQGAIAVSSNRHTHYNKKRYGINGDFVWNTTIADMDNVVRGGFWYEDYQRDEYRDWHKTIDASTSARYENTPYWIQYDREFPVETLMYYVENELDAGFAKIRLGAKQFNVDVSKEDQFTPENNLDISSDSDVLISAGFVAPLPVYGLELFGGYAENFAAVKDAVLERDDTDISTVEPETADNIDFGLRYSTPGFNASLTYYTIEFENRITFVSNEDVNGIDFLESAAGGYINDGGIESDGIEASIDYSITDSLGIYVSYTKNDSTYTDEGVSGNTVIGSPEDMAVVSFDYTKGDFYAGFSTKYVGERFLDQANTQETDSYIVSDLYLGKTAYDIGGSIDSVELSFTVNNVFDEDYLGSIAANAGWIGAPRIASFNVRVAM*
iron_gene_regulation	SouthPacific.fasta	TOBG_SP-152.fna__MHASMcontig_201004_10	Sid_PvdS_regulator_Paeruginosa_PA2426_180620	22.4	18.7	26171	0	MDVYSSDVIAAQSGDIKAFERLINASKNTVSAIALGIVKDMDASEDVAQKVFINCWQNLSTLTNPKSFMPWVRQMARYMAINYLRDNKVSKSIKGDEGENILASFCKSDDALETKISDEQTKKIIAALIDELPSDSREVVLLYYREQCSTKHVAQLLDISDAAVRKKLSRARAMLKTLTLDKFSRIIIATTPTVTFTSMTLTLLANPKSATAAVAVGATGSASKGGVFNSLWSKVLWVFSGAMLGALVAMVAVIASHKLAERHMKHEPDKKKLKRVRNYTLVWIFVWGMLFAASYELSTGFIIPLLTYCGFGAGIAILTKRAHQIIYSTSQKLNTPSSDIKYEQHGQLKGENIQYEQSMNVSNMLGLYGGLILGFIGLIAGLINSGRLVIG*
iron_aquisition-siderophore_transport	SouthPacific.fasta	TOBG_SP-152.fna__MHASMcontig_201004_14	FptC-family-siderophore-transport	39.4	18.2	26171	0	MIWLHTYLGIISGWLLFVIFVTGTLSYFTPEITYWMMPERQVIVGDGFDRNIVVDEASYTQTNTQTKTKVAQESQRFQIEQSLNYLQHHAKNASSWRIYLPTAREQHWYVQWREGKTRHTVSFNKDATLLGSTTDTKGGLFFRNFHYTLQLRGYGGRYIAGIAAMAMLLTLFSGIYTHRRFFKDFFTLRKGKISKWTSDLHALVGIVTLPFCLMICISAIMIYAIMYTPFSANMHFEQGERGVNKAIIPSLPPLTNSTSTAANSVKSSAAGASEYMLSKSIAYSAILTSLKAQWQEPHAIKRITVEAPGNENSRFIIERTKSLTVSNRADRLVYSSYTATPLEGYEDESAPATFRRIMYGLHQANFATTGLRWLLFGLGVLSCVLIASGLIIWVNQRRTNLSKGQKRIPLSLHIMEKGNIASIMGMAIATPVFLLANRLIPADTLNRANMEISAFFVAWLYCLVHAIFRPAKNAWFEQTLVAAVSFISLAVVGICMPFERIKGAVGTADITYLSFFLGFVLCGAVFSALAYWLRVRLSASSLSGATCNQDNLETKKE*
iron_aquisition-siderophore_transport	SouthPacific.fasta	TOBG_SP-152.fna__MHASMcontig_201004_15	PiuA-family-siderophore-receptor	117.6	101	26171	0	MHIDFTHTTEVSAATAIFSLFYTTAISAQAVQSQDFTSLEQSGEEAQQEQAVTDENLDIITVYGRHNRLILESGTATKSNMSLMETPAAVVLVDGTLLKEQGVDTLQESIRNISGLTQDGNNYGVGDNLAIRGLGVNYTYDGIYAGADLGNSYNPTRSMTNVESIEVLKGPATGLYGMGEAGGIINLIEKKPQFEERYEIEASLGSWDSYSLMFDATNAINDSLAYRVVANHEQSDGYRGLSDERSELYTSLRYDYSPDNKFLISAAYIDDAVQIDSIGHPVRLIDLTLLDAEAGSVTASDLVNGDVDSGGLQLTDEQIAELAASLTSTDGVQPYDLGDTSLISPLSEPNEGKEFRIKIRQDVNLADNWSLTQQLQYRTYETDYIRQTSAYNYVYTERTDVINLEPRAPLVIDDVLYPFAARRQEYRNIVADEKVWQYFIDVTNTWSAGSVEGEHLFSANYEDHEMSYAQWSIWDADDTRSDAVPYILDIRNPNWPTGTFDDYNPSLRSKYEKDVSSWGVSFQEVLYFNEYLTGRFGGAYGAVKQTYLNQYSDGNLEYDADDDGFTYNLGLTYKVTPNISTFINHSKGRTAYSVLGSLSEEDNRPDSESISWDLGLRFTALSEQLLGSIVVFDTARTNLQYTNPLYEDNIDDPAYNIDVPEFYYDEQERTTGVEIDINFDINEQWALNTNATYQEPVTEPGNFASSTDEEQTKGIAEKTASTWLTYSHSFSALPAPVKFSVGVSYEDERTISASAFGIYYAFVDSYTVWDAAISYVSDDWDVQLNIKNLDNTDYYSSAMYLGGLPGEERNAKLTVAYRF*
##########################################################################################################################################################################################################
iron_gene_regulation	SouthPacific.fasta	TOBG_SP-73.fna__1642_81	PF01475-Iron_dependent_repressor-fur_family	24.5	23.8	26176	0	MTSAIQTLDAAERFCTERGLSLTPMRRRVLELLVEAGGPVKAYDLLSALKPGGAAQPPTVYRALDFLTRAGLAHKVEALNAYTACLNGHDEEDPCTGSAELFICESCGNVDERHMHRTPSDAPDGFVISRSVVEHYGQCARCAN*
##########################################################################################################################################################################################################
iron_gene_regulation	SouthPacific.fasta	TOBG_SP-73.fna__1642_103	PF04773_FecR	59.5	21.3	26177	0	MNMRTPELARHEIDTHREAAALWSERLREAGADPDLRARFEEWCGDDPAKREAFRQAEAAWRLARSVADEPEMLELRNKVLSRAASERKPVFSAARLSVLAASVLVCVGFGFVLANWAMPGESVEPSMVIAEQAASDFETQIGERLTTPLADGSTMTLGTSSRARVAFSDQERLVELVSGQAYFDVAHEDGREFVVLAAGRRVTAVGTAFEVRVDSAQLSVTLVEGNVVVDAPVSVDQGAAGEFARSERAELSPGEQLVQVADAPPSVATVDARRLTSWLDGLLIFEDEPLSAAVAEMNRYARRPIVIADEQLSALRLSGAFSAGQSSGFVEALAEYFPEVRIDETDHAIILRSAI*
##########################################################################################################################################################################################################
iron_gene_regulation	SouthPacific.fasta	TOBG_SP-73.fna__1642_120	Sid_PvdS_regulator_Paeruginosa_PA2426_180620	22.3	18.7	26178	0	MAAERTNQRKKQTKAEKRAETIEQILNVAEYLFSRNGLHGVTLKDVARDVGVHHTLLNYYFDDKQHLFDAVFARRAAVTSERRMKALDAYEASCDGKPTVEGALHAFLDTDLDLYIEGGEGWRNYGALSAQVANTPEWGAKMMDEHFDPVVLRLIDLLQKALPHASKEDLFWGYHFVSGSLMLTLARTGRIDKLSGGACKSEDYAAVKSRMAHFMAAGFREICGG*
##########################################################################################################################################################################################################
iron_gene_regulation	SouthPacific.fasta	TOBG_SP-40.fna__43301_13	Sid_PvdS_regulator_Paeruginosa_PA2426_180620	22.0	18.7	26181	0	MSEKEKDLLKRVKNSDKKAFRDLFSDYHDTLFRFVIYRVQDSDLAQDITQETFLRVWKNRHLLIPKKSFFSLIARISTNLCYDHFRHMEVRNRHEDKIPEYGKSHYDDPEAVSQANMLQEKIQKIVNDKLPDKCRSIFILSRVEGYSNPEIAAILNLSIRTVENQIYRALKVLKKNLENYL*
iron_gene_regulation	SouthPacific.fasta	TOBG_SP-40.fna__43301_14	PF04773_FecR	65.4	21.3	26181	0	MNLDKEQKIIWVASKEHKLPPAPDKNEIWDRLAQQIEIAEYNCAQEITMDKTPKKWFLFAPLQLNLNRLFAFSMFLLLSSPIIYQYYYFDTISAKIGQIEKIKLSDGSLITLNSESNITYNKNYNISNRSVNLIGEAYFDINKSDIPFKISTDFGIVTVLGTSFNIRSREDGFEVGVNSGIVELSHKQSSIKLSKGQLIKVTSNFDNNILSEKPYPNYPDCMNQKFYCNSTTLRELSSEIERTFNIEIEFSKPELETITVTGVIDAPDLQTVLHTISLLTQHEFKLEGVRCTIL*
##########################################################################################################################################################################################################
iron_gene_regulation	SouthPacific.fasta	TOBG_SP-186.fna__105391_8	Sid_PvdS_regulator_Paeruginosa_PA2426_180620	21.7	18.7	26185	0	MQSGINIDWQSLSTAEAEQLRAALKAFIQGITHDTAQADDIYQETLLRTGRSTRFSDLENPLAYMITVAKSVLYDFQRKRTPNAVEIEHIDLEAANDGPELTYIQQQKLNCIEEILNTMTPLRREVFILRRVDGLTRDEIANRLDLSVEAVKKHLTRAMVELTIKLEAAGWTTEN*
iron_gene_regulation	SouthPacific.fasta	TOBG_SP-186.fna__105391_9	PF04773_FecR	72.1	21.3	26185	0	MTESHRLEQAADWFDRIDEFNEQDKLLFAEWLTCADNQQAFNRIAAALGQPEIQVVAQRIKDNVTLTIVPDAPTSRADHETKDSRTTKTIWSKAGFSSAAAVALVAALFALDTSLPGPTSQPQYQTAKSAAYQSQQQQFITAVGENNSASLADGSIVYLNGDTALTVNHNEKSREVSLPHGQAYFDIAHEPQRPFIVQLDTASVQVVGTAFDIDRLTDKTEIRVYEGIVKVNADKTLMLRKGEGVVLQNGHWQTTFKLIGMQLPDWRTGWLEVSQQPLGDVVTRLNRYADKPIRISGQSDLPVSGRFNLTAPQQALQLLSAMDDLTLTEMPDYYQLTVTL*
iron_aquisition-siderophore_transport	SouthPacific.fasta	TOBG_SP-186.fna__105391_10	PirA-family-siderophore-receptor	55.8	21.1	26185	0	MIAVTPLRAITGSLRLAVVLSLLFSPSISAASGDFKRPVYLKAQPLQQALQSLATAFDRAFIINAKRIDHLAVAEIEGHYSLDGALAELLSNTGLTYQVNDDGIVIESKKNNQQQRVMEEVAVNGIRASLNRSRQKKRQSPIISDVIVARDIASYPDSNLAESLQRIPGMSITREAGEGRQIMLRGLNPDFTLVTLNGMPVLANNDSPMDSRLQKHRDRSFDLNLFATELFSEIQVLKSYMVDQPSGGLAGIAALQTAHPFNTPGLHWSVTQQVGTNQYAGSLASRLSGMLSSTRGNWGALLSVSYGSRESQEVGANTFRWRKISPEGAEISTLTSDLQQAWRAQQLWIPRGNRYSVWHSDMRRLGIGASLEYLNNHSHITFDWLYGEFSGERQENHLYPRGFNSTPIIEGQTKVTEAQVNQQNELIYARYQDARVGNESRYQKVATHYQQWVVNTEHHFNSSLSGSGTFGIEQASYNMPLSIKAYMRGSSDITIDYRDDYHFADITYADDLTAPSLWEMNELDSEKYRAETSFANARYQLNYSLDTNTEWHMGVDLTHFKNTIDYTDIQDILLPEWAASSVSNQIPAGTFSILSAHPKLNWLALNSQKTFASFGVPLSPDALEFSHFIRPDSLVVQHNSIRERRIASYIQHQWQHEQWQFISGLRVEQDRTTIHLSDETTQQYTLSHMNWLPSLAIIFRQPERVYRLAFSKTIGRPQLETLAQPENYDADSNTLWQFNPALKPYSAFNLDLAFEYYPKQTNRFSLTLFTKWLDDYIVSQASPIPATAAAGSEAQVMAVNAEQTWLYGIESSAQFETSLNGLPQALQAYHLGIVTNVSYSRGKVDYYNDVTGSPLSTKQLPFLSPWLANITAYIEGYSLSFRFSATYRDSYIARVDGNTVQDEDETGFEQSLYLDAVLAYQLSDNWEVRMEATNLTNEQEMQYSDSSRRPYNTTVSGRNYYLGLTYRY*
iron_aquisition-siderophore_transport	SouthPacific.fasta	TOBG_SP-186.fna__105391_12	PirA-family-siderophore-receptor	92.1	75.3	26185	0	MQPSFRKRLVALSVMSVMGSLPLTAAAQSAEDAAIEEIVVSGFRGSLLKAKDLKKDALGSQDSILAEDIADFPSLNLAESIQRIPGVTITREAGEGRQISLRGLNADFTQVQLNGMEALGTSSSPMDSRGTVNASRSFDFNIFASELFNQIDVKKSYSADMDEGGIGGTVKLYTAKPFDYDGFKSVISAQAGDNSLTDDTSPRIAALVSNTWDKFGALFSLAYSKRDTSEQGYNTYRWRPRDAQGSDITALSAADQAAVNSGELRFSRGSRYSLFNSEQTRVGATLALQYRPTNDLSFDLDALYGELKNDRGEFHLQSRGSSSTALGCTGPDYDSNRYFCSSLTALEYNANNEVIYSQWENTALHSESRDQSANTEVSQIVLNGEWTVSDDLIVSGLVGHMQSDYESNSAKVYLESFGDMTIDYRQDRFYGTNTYQNGYEPTNIDEFRYHEIDLAEDEVSNSFDIAKLDADYLLTDSSSLKFGVSFKTFEHSNNNVQSANEMRSDWQSGAVSDVIDGSLTYTNTGHEKQNWMSINVNGVLDDFGVNRNLIMSNTPNEVSEETQAAYLRYDLDMMLADSELRASVGVRYFDTDIESTGLVNGTNYVTVERGYDGVLPTFNLAWYATENLVLRASAGKNVTRPTLGNLSVSGTVNTDPLVGSSGLNIRAGNPALQPFETINMESSVEYYFDEVGYASLTYFRKDIDNFIATRVAPVAFGDTGYPMALIDGMLDENGNPQTAQTIYTFSQPQNLEDSDFSGWEVAMQRDFDFLPAPFDKLGAIANYTYAEGESLHNILVDGESVSVYRPFYGLSENTYNATLYYETDSWGARVSLAHRDDYLTQVETSSNDQDEAGFHGTTYWDFSAFYNIADNLKISLEGINLSDEREEQYSDSDDRLYNTTLSGRTFYLGVTYSM*
##########################################################################################################################################################################################################
iron_gene_regulation	SouthPacific.fasta	TOBG_SP-40.fna__44610_2	Sid_PvdS_regulator_Paeruginosa_PA2426_180620	21.5	18.7	26191	0	MSEKEKDLLKRVKNSDKKAFRDLFSDYHDTLFRFVIYRVQDSDLAQDITQETFLRVWKNRHSLIPKKSFFSLIARISTNLCYDHFRHMEVRNRHEDKIPEYGKSHYDDPESVSQANMLQEKIQKIVNDKLPEKCRSIFILSRVEGYSNPEIAEILSLSIRTVENQIYRALKVLKKNLENYL*
iron_gene_regulation	SouthPacific.fasta	TOBG_SP-40.fna__44610_3	PF04773_FecR	70.4	21.3	26191	0	MNLDKEQKILWEASREHKLPPTPNKNEIWDRLAQQIEISEDNSAQEITRYKISKKWFLFAPIQLNLNRLFAFSMFLLLSSPIVYQYYYFDTISAKTGQIEKIKLSDGSLVTLNSESNLTYNKNYNISNRSVNLMGEAYFDINKSDIPFKISTDFGVVTVLGTSFNIRSREDGFEVGVNSGIVEVSHNKSSIKLSKGQLIKVTSNIDKKVLSEKPYPNYPDWMNQKFYCNSTTLKELSSEIERTFNIEIEFSKSELETITVTGVIDAPDLQTVLHTISLLTQHEFKLEGVRCTIL*
##########################################################################################################################################################################################################
iron_gene_regulation	SouthPacific.fasta	TOBG_SP-94.fna__128000_39	Sid_PvdS_regulator_Paeruginosa_PA2426_180620	21.0	18.7	26203	0	MLLENTLDSVNFSVHFKNVNNFKKKSTKVLKTASNDVLLTDLIGKVAKSQDKQAFSEFFSLVXPRVKGYLMKLGSSDIIAEDLLQEVMLTVWKRAETFDRSKAAVSTWLFTIARNKRIDLLRKEIRPELDPEDPMLSREDEKLADTAYEEKQDSEKILEAINXLPKEQSRLINMTFYEDKSHSIIAEELGIPLGTVKSRIRLASSRLKKILAGEFND*
##########################################################################################################################################################################################################
iron_aquisition-siderophore_transport	SouthPacific.fasta	TOBG_SP-185.fna__MHASMcontig_2167372_3	ExbB-family	86.1	22.3	26236	0	MFFFQDNSTLQIEKSISILELIQNGGVGGMIIIGILFILLIVVIYIYFERLFAIRSVSKIDKNFMPQIRANILEGKIDVAKSICQSKDKPVARLLEKGISRIGRPLEDINSALENAGRIEIYKLERNVSILATISGVGPMIGFLGTVIGMILSIFEISNAGGNIDMQLLSNGLYTAMTTTVAGLIVGIIGYITYNHLVVKTNKIIYQMEATSLEFFDLLNEPT*
iron_aquisition-siderophore_transport	SouthPacific.fasta	TOBG_SP-185.fna__MHASMcontig_2167372_4	ExbD-family	82.6	32.7	26236	0	MNFKGRNKISPEFNMSSMTDIVFLLLIFFMIASTLSKQLDTINVQLPKAKGKTENRRSVAVTITSSNKLYVNDELVNKSYLQQKIIEQMEGIQPPSLILRAENQVSIDEVVYVMNIANQNSIKVVLAVDAK*
##########################################################################################################################################################################################################
iron_aquisition-siderophore_transport	SouthPacific.fasta	TOBG_SP-138.fna__162231_5	ExbB-family	101.1	22.3	26241	0	MLELFFDGGPFMWPLLIMLLFGIAVSFERLWSLSQSSINTREFFAEVQEALKQRGPEGVAEVCSNHKGPVASVIHAGLLRLDRGIDHVEKAIEESGAIEMAFLEKGMVWLSTVANIAPLLGFLGTVSGMIGAFDAIAQAGDVEPSIVASGISEALITTASGLVIAIPIQAFHNFFVSKIDKIIIDMQESSTQFVDELIQAGYDSPEGE*
iron_aquisition-siderophore_transport	SouthPacific.fasta	TOBG_SP-138.fna__162231_6	ExbD-family	90.1	32.7	26241	0	MAKKSGVQRRNKSNPEIPTSSMADIAFLLIVFFLVTTTMNQDKGIGMQLPPAGENKKIQKKNICNIWVNSVGDILINLESEIPLGRLRAEMERRLRENEKLIVSLKADEETPYTTFIDVLDEVKLSGAKRISLASPEK*
iron_aquisition-siderophore_transport	SouthPacific.fasta	TOBG_SP-138.fna__162231_7	ExbD-family	72.6	32.7	26241	0	MADIAFLLLIFFMVTTVFVRYRIPGIVLPKAEKVEEIKMRRHINYVWVSADRKVFINDKLAPMGAVAATFYEFRRVNPRLIVSLKCDVRAPYGIVSRVLEELRKADALRVNFATDKER*
iron_aquisition-siderophore_transport	SouthPacific.fasta	TOBG_SP-138.fna__162231_8	TonB-family	80.8	24.6	26241	0	MAYIRGKDVIRTKNPEHDLKQSYRKVFWLSTGISFFLHALAAILFPTFEIQAGAGKKDQIIIQMEDIPETRQIQRPPPPPRPAVPIETESDDVPDDVTIETTDLDFDQAPVDLPPPPPPGSTDAPEEEEILEFWKVEEKPGLKKNVKPKYPEIARKAGLEGKVFVKFMVGRNGRVQQVQVLRGQEIFRQAAIDAVMQFVFSPAMQNDKPVNVWMTQAITFKLHE*
##########################################################################################################################################################################################################
iron_gene_regulation	SouthPacific.fasta	TOBG_SP-3030.fna__67192_23	Sid_PvdS_regulator_Paeruginosa_PA2426_180620	19.4	18.7	26253	0	MATQEEDDKIVEQLQQGEHKEEAFSKLVALYKERLYWHIRHIVKNHEDANDVLQNTFIKIFRYIKNFKGNSKLYSWMYRIATNESITFINKKAKQLQLSSQEMQDYLVDNLESDVYFEGDKIQLALHKALATLPEKQRQVFNMKYFQDLKYKEIAEILEVSEGACKSNYHHASKKIEEYLKQG*
##########################################################################################################################################################################################################
iron_aquisition-siderophore_transport	SouthPacific.fasta	TOBG_SP-134.fna__157353_16	ExbD-family	84.6	32.7	26259	0	MKFQSQFGSERTGIQLAPMIDVVFLLLIFFIVLWNYARFETEIDISVPAASAGENPERTIGEIVVNVKKEGGIIIEGIERTELEXLEMFKSIVAAYPDQALILRGDKEASFDHIVKVLNLCKEANIWNISFATSQPENTN*
iron_aquisition-siderophore_transport	SouthPacific.fasta	TOBG_SP-134.fna__157353_17	ExbB-family	100.8	22.3	26259	0	MQPKFENRPEKGHLLNISYLGEGLIKMNTIFKIGLILLLTTGLAKAQEPDTNTNDLTLLQLVQEAGFLAWPLAALSIAAVFLIIFYTLTVRKGAVVSGRFMRSADSLIRKQDYIGLLKICNRQDQCISRITAKTVEFATKNPLASFEEVREVTEAEGSRQASLLHQRIQYLADIGAIAPMVGLLGTVVGMIKAFREIAQHSFVGSKQTGLASGVSEALLTTAGGLCIGIPALIFYSLFRGKVQGLVAELEAASTHIMALLAAQYKRASISKARAGKQKSETSRPADIQGI*
iron_gene_regulation	SouthPacific.fasta	TOBG_SP-134.fna__157353_22	Sid_PvdS_regulator_Paeruginosa_PA2426_180620	19.1	18.7	26259	0	MANNENQNDQERLIDRAINEYESALINYANSIIRDSERAKDVVQETLIKLYGQDPEKVSNSLKSWLFTVCRNRCFDIIRKEKRMTNMDDKKIEIIHDTADDPGKAAERSDQRIQILGFLDKLPDNQKEVIRLKFEGDMSYKEISQVTNLSVSNVGFLIHAGIKKLRGMLTDQAI*
##########################################################################################################################################################################################################
iron_gene_regulation	SouthPacific.fasta	TOBG_SP-261.fna__124093_67	Sid_PvdS_regulator_Paeruginosa_PA2426_180620	18.9	18.7	26265	0	MKTDNELIKEFQDGNEAAFDQLVKRHLPETFGFFFKFTADEIEAEDLAQDVFIKMFKALKNFRFESEFKTYLFRANINMSNSYLRRNKWRNLLHLDQIPESSYMDTSHEDEWRRKELWDAVAILPSRQRMVITMRIAQEMPYREISKIMGISENSAKVNYYHAVKTLKDFFED*
##########################################################################################################################################################################################################
iron_gene_regulation	SouthPacific.fasta	TOBG_SP-3048.fna__88229_24	Sid_PvdS_regulator_Paeruginosa_PA2426_180620	18.8	18.7	26269	0	MQQAEEELLVLAAQDGDNRAFQRLFQRYQSALLRYGYKVSGDPQIAQDGTQEAWFRLARNIRQLDDPKAFKSWMYQLVHWSCIDLLKKTSGSELQLDQSDVVPEVSDNKSEQQESLNAAINRLPALEKQMIHLFYLEEMSVRQVAQVLRISEGTVKSRLNRARRLLKERFDV*
##########################################################################################################################################################################################################
iron_gene_regulation	SouthPacific.fasta	TOBG_SP-2976.fna__145325_21	Sid_PvdS_regulator_Paeruginosa_PA2426_180620	18.8	18.7	26274	0	MKLVNLSDQDLVSIYIKGNEGALEELINRHRSRIFSYIFITIKNQSLAEDFFQDTFIKVIKTLKSGRYNEEGKFLPWVMRIAHNLMIDYFRKQKKFRKVSPVSRDNEDFEIFSTIGYDELNMEQRMVKDQLRNDMKELLERLPEEQKQVVKLRHYYDMSFKEISDFTNVSINTALGRMRYAIINLRKMADEKGVTLEM*
##########################################################################################################################################################################################################
iron_gene_regulation	SouthPacific.fasta	TOBG_SP-53.fna__962_45	PF02742-Iron_dependent_repressor-dtxR_family_metal_binding_domain	99.3	20.7	26303	0	MATIVIENYLKALYALSQNNGVVSLTDLSKELEVSLPTINNMVKKLQEKGWIDYQKYKPIKLTKAGRLRAASVIRKHRLTEMFLVKIMGFGWEEVHDIAEQIEHIKSDIYFERMDELLGFPTTDPHGSPIPNKSGVIIKHNYKPLTEIGQNTQVIIAALKDSSFELLNYLNKKNIKLGDLIRVNYIEPFDLSFSILLPDSREIIMTNPVCQSLLVIEKPDK*
##########################################################################################################################################################################################################
iron_aquisition-siderophore_transport	SouthPacific.fasta	TOBG_SP-201.fna__MHASMcontig_3014205_10	PirA-family-siderophore-receptor	57.3	21.1	26304	0	MHPISLILLVFGLFSFPAFSQSNLVGTVSSEGEPVPFSSVIIKNSRLGTAADVEGYFFIQNVPAGTYKVVASSLGFLSEQKEVTIPTSGMVVLDFEFEKDVAMINEVVVSGTMKEVSKLESAVPIEVYSPLFFKANPTPSVCEALQIVNGVRPQINCSVCNTGDIHINGLEGPYTMVLIDGMPIVSGLSTVYGLNGIPQSLLERIEVVKGPASTLYGSEAVGGLINIITKKTVNAPAFSADIFGTSWGELNVDVASKFSLNENIEAFIGVNHFKFDERVDNDGDNFTDMTLQDRTSIFNKWNFKRKEGRVFTLAGRMVSEDRFGGDVEWDEEIHRGGDEVYGESIYTDRWEVFGTYELPMKEHVLFQFSANSHGQNSVYGDIEYIADQKVGFGQLVWDKEIRESHNLLGGFTMRYTYYDDNTPATATADTVHPRNLPTHTYLPGIFLQDEIALHENSKLLLGIRYDNNSLHGHIFTPRVNYKWSSPNKLHTLRVSFGTGYRVANVFTEDHAALTSAREVIIASELFPERSINSNLNYVRNIYTRNNALVNIDASVFYTHFDNKIIPDYDTNPNQIIYDNLDGKGVSQGISINLDVVMSTLKFRVGATLMDVFTENDSVRERQELTEQFSGTWSIGYNIDKADIELNYTGNVYSPMELPTMSDGDFIDPRPAQSPWYSIQNIQLTKKIGDDFECFGGVKNLLDWTPWKTLPEGVSYLGNTLDPFQQNTPEGELVFDPAYVFGPNQGIRGFIGLRYNI*
iron_gene_regulation	SouthPacific.fasta	TOBG_SP-201.fna__MHASMcontig_3014205_11	PF02742-Iron_dependent_repressor-dtxR_family_metal_binding_domain	98.2	20.7	26304	0	MVLYLSNYKSMISETVENYLKALFTLADEEGKVSVSELSQCLEVSKPSANSMAKTLHQEGFLIYKKYKPLVLTKYGRKAAALVIRRHRLTEMFLVEKMGFAWDEVHDVAEQIEHVQSPMFFERMDELMDFPKFDPHGSPIPDRDGNIVEADWVPLSACAEGDSVSFVGLAQSSKSLLQLLDGHKIALNQIFEVTTIEPFDQSIVINRDGFPALTLSRQVCNEMLVRVK*
iron_aquisition-siderophore_transport	SouthPacific.fasta	TOBG_SP-201.fna__MHASMcontig_3014205_16	TonB-family	83.0	24.6	26304	0	MASRGHPFILFKMKKDIIVLIFVTCVLGGLNVSFNYHNWSKPQLDTSCISNATPDINNIDIEGVRLFSLYTNFFESFGLDYKVNIESSTTESLDLDSLDEKNEVEEESTSALVAEIPEIVPRPPLPPPPPPQIPDIEIVDDEEEIEEELEIENVELDEDTEIEIVEEDEEDDTPYNIVEIMPALGPCKSMRGEERNNCTQMEIMKYISENIEYPPIAKDAGIQGKVFVKFVVGKDGNVKDVKVIRGVDSRLDKEAKRVVSSLPKFEPGTQRGKKVNVQYTVPINFKFVGSTKSKNTEENAIEIEEEVNEGSVKPKNEKKRKGKRDRKKKKK*
##########################################################################################################################################################################################################
iron_gene_regulation	SouthPacific.fasta	TOBG_SP-189.fna__MHASMcontig_2244997_13	PF02742-Iron_dependent_repressor-dtxR_family_metal_binding_domain	95.3	20.7	26307	0	MISETVENYLKALFTLADEKGKVSVSELSQCLNVSKPTANSMAKTLQQEGFVVYEKYKPLTLTKAGKKAAALVIRRHRLTEMFLVEKMGFAWDEVHDVAEQIEHVQAPSFFDRMDELMDFPKFDPHGSHIPDREGNIVVADRLPLSQCSEGDSVSLVGLAQSSTELLQLLDSHQIALHQMFEVVTVEAFDQSMVLKRADSPPLTLSRQVCDELLVCLA*
##########################################################################################################################################################################################################
iron_gene_regulation	SouthPacific.fasta	TOBG_SP-148.fna__MHASMcontig_11882_4	PF02742-Iron_dependent_repressor-dtxR_family_metal_binding_domain	94.5	20.7	26308	0	MHSLVEENYLKALFALSKDKGSVSVNDLSKHLDIKMPTVTNMMKKMAFKKLVHYESYKPLMLSKKGKKEAALIIRKHRLTEMYLVEKMGFGWEEVHNIAEQIEHIKSPKLFVKMAELLDYPKFDPHGTPIPDINGEMEWKAYSKLSECKPGDMVKMSAVIKTTDEFLKFLNRREIHLGLKIKIKSVEPFDNSIVVKYKNHLEETLSHTVCERLLVEKF*
##########################################################################################################################################################################################################
iron_storage	SouthPacific.fasta	TOBG_SP-217.fna__69789_2	PF00210-Ferritin_like_domain	75.7	44	26346	0	MDKVIEFLNKALSIEYSAVIQYCQHSALVQGTDRAVYEEFFNESSEEARGHAKLVSDWIVSLGGVPTIEAANIKQATSVVDMLQQDLETEMEALDTYRSAHAAVVDNEPIKFMLEEQIIQEQKDVWEIEKFLSMHKIEVKSKNINLAAND*
##########################################################################################################################################################################################################
iron_storage	SouthPacific.fasta	TOBG_SP-3001.fna__18904_11	PF00210-Ferritin_like_domain	76.8	44	26355	0	MDKVIELLNKALSIEYSAVIQYCQHSALVQGTDRVVYEDFFNESSEEARAHAKLVSDWIVSLGGVPTIEAAHIKQATSAVDMLKQDLETELEALDTYRSAHAAVEGDEPIKFMLEEQIMQEQKDVWEIEKFLEMHKIEVKSKNINLAAND*
##########################################################################################################################################################################################################
iron_storage	SouthPacific.fasta	TOBG_SP-105.fna__145432_19	PF00210-Ferritin_like_domain	83.7	44	26360	0	MTEIDTGISADDRALVGEELKKLLADTYTLYLQTQNFHWNVTGPHFRQLHLMFEEQYGQLANAVDAIAERIRSLDIAAPATFKAFTALQSIEDADGVPSSNEMVSILAENHQRVIRTARNALAVAESASDEASADMVTDRLDEHEKTAWMLRASTH*
##########################################################################################################################################################################################################
iron_gene_regulation	SouthPacific.fasta	TOBG_SP-183.fna__132764_17	PF01475-Iron_dependent_repressor-fur_family	157.7	23.8	26376	0	MATENQELRKAGLKVTLPRVKILQILENSDNKHMSAEDVYKALIEADEDVGLATVYRVLTQFEAADLVMRHHFEGGHSVFELTSVDHHDHIVCNKCGQVEEFFDEIIEEQQDKIAEKYGFKITDHSLYLYGICSNCQKEG*
##########################################################################################################################################################################################################
iron_storage	SouthPacific.fasta	TOBG_SP-345.fna__100505_129	PF13668_Ferritin_like_domain	24.7	23.4	26393	0	MTTLYEDEALFLAHSVALEQEAAQRLYELANTMDVHNNRELQGLLLELAAYSEHHALAVEALCQGRTLPSLRAWEYSWPQEESPEVFHYARVHYLMTAEQALQVALEVEQNARGFYEDVARRSGNPALAELASRFAGEEAEHVQALQARLQVLQSAAALDNTDFDPPHMPE*
##########################################################################################################################################################################################################
iron_gene_regulation	SouthPacific.fasta	TOBG_SP-181.fna__MHASMcontig_2063291_10	PF01475-Iron_dependent_repressor-fur_family	145.8	23.8	26402	0	MSVENQELKKAGLKVTLPRVKILELLEHSESNNQHLSAEDVYRALMESGEDVGLATVYRVLTQFETAGLVVRHNFEGGHSVFELAKGDHHDHMVCLDSGEVIEFCDDVIEKRQRQIANDMGFDLLDHSLVLYVRPKKNK*
##########################################################################################################################################################################################################
iron_gene_regulation	SouthPacific.fasta	TOBG_SP-177.fna__MHASMcontig_1733725_10	PF01475-Iron_dependent_repressor-fur_family	142.5	23.8	26413	0	MSDQNVELRKAGLKVTLPRVKILSILEANPDAHMSAEDVYRSLIDAGEDVGLATVYRVLTQFEGAGLVTRHNFDGGHSVFELDRGDHHDHMVDVDDGTVIEFTNAEIERLQHQIAEEHGYELVDHSLVLYIRKKK*
##########################################################################################################################################################################################################
iron_aquisition-siderophore_transport	SouthPacific.fasta	TOBG_SP-246.fna__150906_24	PiuA-family-siderophore-receptor	138.9	101	26437	0	MXTYLLLGAASTALTLAPAHAQDVAPSADASKXEQSXEVDPEXTIIVSGRAQKLXRVEETSSGKLETPPLESSLVITTITEQLIEDQGARDAQDLYRNISGVSFFSYAGVTARGFRXEEIFYDGLRGDPYAGFSVXQLFNXQRVEFLKGPSGMLYGPGAPGGLFNYVTKKAQDDEFDGMVKVIAGTEDRFGGXAXVNXPLGNGFAARXGXXYEDRGXXRFNAASRTXIADAGVSFDPGPVRVDIQXTRYDQELDANRLRGVPVGDDGEFLTSRRWNHNEPTDFLNLESDVLQMRLEAEPFDGLTVDATARYNSATEVQNYHEPRGLFDSDGDGTIDATIREFRDQRREQETWSFGAXAIWATDLSDTVRNRMLLGADHYIAETYFQGRSLRGGTTDIPGLPNPLSLFDPQYGQSDRATYNQGAFRISRGDSSQTGFYLLNELTVGRLILTGGIRYDEADADGVVEDETTYRAGAVYRVTDEISVFGQYATSFEPQSATAQNPLAGGPFDPTRGDIVEGGIKTALMDGRIQSTLSAYRIRRTNILQADPRGDVGNDGVDDLLAAGEITSKGIEFDLAADITPDWVLTLAYSYNDTRITQDNGGGGFPLNVGDRFPNTPEHQLGFWTRYQFPGLGLAAALGGDYVSERVSISGQPVNPYMVFDASLIYETGPYRALIRVDNLFDKTYAASGFIERTGHFPGAPRSAFLEIGYAF*
iron_aquisition-siderophore_transport	SouthPacific.fasta	TOBG_SP-246.fna__150906_25	FpvG-family-siderophore-transport	167.5	18	26437	0	MEMARGIESGTSVRAKPAPKAARTWWKVHQWVGLKLSLFMTFILFTGTLAVLSAEIDWLVQPSLRVAPSTVEGPIAWAEIAENARGYPGVAKVNYISAPTASAFASKVTVEDEAGNLFFLHAHPTTGKIQGTGPWVGAQRVLRNMHRHLNLPVKYGVPIVSSLAFLLLVTLVTSFVVYKKWWRGFTKPLRNRDARTWWGDFHRLAGVWSLWFVALITLTSIWYFVESLGGNAPPHPRVEREAPVETGRSEEGSLAAAIDAALAAYPGLQVENVQLPGEEGVLQMNGEFEAVLVRPRSNAVYVDARTAEVLLTTDGRELNLHQRIGEMADPLHFGYFGGYWTKVPWFLFGLAMTGLSLSGAAIYSLRIARERGDQVRLGRSFSGMWQGMGRWRWLSNSLIAIGFVFLAFLILGIQ*
##########################################################################################################################################################################################################
iron_gene_regulation	SouthPacific.fasta	TOBG_SP-315.fna__22309_24	PF01475-Iron_dependent_repressor-fur_family	123.0	23.8	26460	0	MSNNLKLLMDALRNEGMRYTKQRKIVWDEICKSKDHRDAEEIYLNINKTGRNVSRATVYRTIDVLVKNNLVRQLELGDGRKRFENKLDKTHHDHIVCLSCGDIQEFVDDLIETQQDKIAKKYNFKIVRHIHQLFGLCKNCK*
##########################################################################################################################################################################################################
iron_gene_regulation	SouthPacific.fasta	TOBG_SP-353.fna__MHASMcontig_61257_7	PF01475-Iron_dependent_repressor-fur_family	121.5	23.8	26463	0	MQYETDELKKVGLKATLPRIHVLQLLLSNEGEHMSAEVVYRKLHELGIDVNLATIYRVLTQFEEAGLVMRHQFDATTSVFELERHDHHDHMVCVRCQRVIEYVNPKIEALQESIANEHGCQMVDHTHVIYVICRECLAKQ*
##########################################################################################################################################################################################################
iron_gene_regulation	SouthPacific.fasta	TOBG_SP-4388.fna__114320_5	PF01475-Iron_dependent_repressor-fur_family	110.4	23.8	26481	0	MTKSISNIQILKKVLKKEGLRFTQQRLAIWSEIGDSKEHRDADDIYISIRSKGLKVSRATVYRTIDVLVRNKLLRKLDVGDSRSLFEPKIDKEHHDHMICVETGDIIEFYNSTLEKLQEKIAHDNGYELVRHVHQLFVKPIKK*
##########################################################################################################################################################################################################
iron_gene_regulation	SouthPacific.fasta	TOBG_SP-3106.fna__59789_9	PF01475-Iron_dependent_repressor-fur_family	104.8	23.8	26492	0	MKASPDSAPFVRLFGRYLREQXLPVTRQREAVAEVVFGSGEHLSVDEIERVLRSDGHRIGKATIYRALDLLVRSKLVAELDFGEGFKRYEHRLSAEPIHEHLICLNCGVVIEFQSAEVHRIEANVSARHGFRPTHHKLEIYGLCGECIAAGVTVTPQGLTCPIETV*
##########################################################################################################################################################################################################
iron_gene_regulation	SouthPacific.fasta	TOBG_SP-4380.fna__MHASMcontig_3234189_14	PF01475-Iron_dependent_repressor-fur_family	102.6	23.8	26497	0	MVQPTTSLKGPLRKRGVRLTRQRELLFEIIHNSHTHLDADRLYEIARKRDAKISRVTVYRTLKVLKQEGLIDELDLLHHEGDQHYYETRLKREHAHVVCLRCGAVQEFFGSPIQDLKDQVESDFGFKILLARTEVGGYCADCQSSGVEESGTGVKSDIDQ*
##########################################################################################################################################################################################################
iron_storage	SouthPacific.fasta	TOBG_SP-89.fna__MHASMcontig_2083017_53	PF00210-Ferritin_like_domain	110.3	44	26501	0	MKSKKVIEKLNDQISLEQIASQAYLGMAMWSEQNSFEGAANFFYAQSDEERSHMLKIVRYINSIGAEAIISSVDGASTNYSSLDALVSQGLENEKRVTAAIHELSTVALAEGDYQSFNFLQWFIVEQAEEEQKFQTIIDKFELLGTDGRALYSVDKFMGRMSTSETEEEISS*
##########################################################################################################################################################################################################
iron_gene_regulation	SouthPacific.fasta	TOBG_SP-146.fna__MHASMcontig_77385_5	PF01475-Iron_dependent_repressor-fur_family	94.2	23.8	26523	0	MTTKTKHKNQEIVKNVFTKYLEDNSQRKTPERFAILQEIYDSEDHFDIESLYIKMKNKKYRVSRATLYNTIELLMECALVRKHQFGQNQAQYEKSYFDKQHDHVILTDTGEVIEFCDPRIQSIKQTIEEVFDINIQNHSLYFYGTKKKY*
##########################################################################################################################################################################################################
iron_aquisition-siderophore_transport	SouthPacific.fasta	TOBG_SP-203.fna__MHASMcontig_3260209_1	TonB-family	86.0	24.6	26525	0	PPPPPPAEPVRVGGNVQAPQKTRNVDPTYPQVAQAARVSGVVILEAVIGPDGRVTDVKVLRSVPLLDDAAIVAVRQWEYTPTMLNGSPVPVIMTVTVNFQLR*
iron_aquisition-siderophore_transport	SouthPacific.fasta	TOBG_SP-203.fna__MHASMcontig_3260209_2	ExbB-family	95.0	22.3	26525	0	MHTGGIDFIEMWEQMGISVKLLMGLLALMSMWSMGIFFERLFTFVQAGKQSKLFAPQVAKHLKDGRLKDAIAVSQSKNYKYSHLGKVVLAGLQEYQFQKDTGVELSRDDVVDSVHRAIQRAGALTAADLKKGMGSLATIGATAVFVGLLATTIGVINAFQGIAATGSGGLGAVSAGISEALVGTAVGLFVAIPAVWFFNFLTSKIEFFNVEMDNSSSELVDYFIKKG*
iron_aquisition-siderophore_transport	SouthPacific.fasta	TOBG_SP-203.fna__MHASMcontig_3260209_3	ExbD-family	95.5	32.7	26525	0	MGMQVGEDKGGMNHEINITPLADVMLVLLIIVMLIAPLIQKGVDVRLPEAANTTDKPENDGQTILAVTASGEYFVENLQVAESDVLQAVRDALDRKLERVILIKADQDASYSTVMTLLDQMQRAGIEDIGLVTERKVGSGGVAAAGGE*
iron_aquisition-siderophore_transport	SouthPacific.fasta	TOBG_SP-203.fna__MHASMcontig_3260209_4	ExbD-family	86.1	32.7	26525	0	MAKKHHGADKVVTAKQAKSQADINITPFIDVLLVLIVIFLAALPLSQRGLDINLPLETRGAAGSQSDGSQIVLQYTADRVITVNQQPIPLQQLESRLREIFEPRREKTMFIAGAGNLRYGEIIEVIDAAKGAGVTKVGIVTEAMRRAGGADAL*
##########################################################################################################################################################################################################
iron_gene_regulation	SouthPacific.fasta	TOBG_SP-3040.fna__76541_42	PF01475-Iron_dependent_repressor-fur_family	93.6	23.8	26528	0	MNEKKSNQEIVKDVFISYLDQLNHRKTPERFAILFEIYDNTDHFNIESLYIKMKNKNYRVSRATLYNTIELLLECGLVRKHQFGKNQAHYEKSYFNHQHDHVIFTDSGEVKEFCDPRIQEIKKTIEDIYKINIHNHSLYFYGTKIKE*
##########################################################################################################################################################################################################
iron_gene_regulation	SouthPacific.fasta	TOBG_SP-12.fna__148699_31	PF01475-Iron_dependent_repressor-fur_family	93.2	23.8	26530	0	MSEHSKVPSVEASELAKKLSESGLRLTSQREHVFHVLRAQTDHPTADEVYLRTKAEMPEISMATVYNTLDALVRCGLVKQVNVDRAATRFCCNMEDHCHFYCEECGWVHDIELSGGIRDFPIRMPRDLSARQLDISIRGACRNPGDCNRKSAGSS*
##########################################################################################################################################################################################################
iron_aquisition-siderophore_transport	SouthPacific.fasta	TOBG_SP-4294.fna__MHASMcontig_1535509_2	TonB-family	65.9	24.6	26536	0	MINTGLLPLSLGIFMMILHGIALMHTDKINPFDLLNKPVQMYQIQLKKPKTSPKKPIKKPQPKPIKKPPPKKAPPKQPPPPSKKTASIPSPNIQETPPPTVHATQLNQAVTPIQPILPQYPEVAKKAGIEAQLYVEVIIDEKGRVAHSKILHNSQPDYGFEESALRAVNKLRFTPIKQNDQPVKVKLIYPIQFVLIE*
iron_aquisition-siderophore_transport	SouthPacific.fasta	TOBG_SP-4294.fna__MHASMcontig_1535509_3	ExbD-family	87.7	32.7	26536	0	MFKTQRKSKKAKLSIAPLLDMIFILLIFFVVSTTFSKLPGIEIQKPSATTPDQLPPQHLIIGVSAKGEYVIKEKTYTPPELEDKLNARFKQQPQLQVMLMADKESALKHTITALDLCKKIGIQKVAVAEEILP*
iron_aquisition-siderophore_transport	SouthPacific.fasta	TOBG_SP-4294.fna__MHASMcontig_1535509_4	ExbB-family	91.4	22.3	26536	0	MILDFIQKGGIFMWPLLVVAFFSLYLIAIKATQLYRLAYHYKHHNPINPVRMLIKNQEFDKAIEKLDKEGPTEAILKNGITHLKNGLKEQPIKDRLEMIYESELHQLDKMMSIILILGEILPMIGLLGTVSGMINVFKALTVFGAGDPQALAGGISEALLTTELGLLFGIPTLFLYTLLNNQIEYQAKLMRLAGSAIIFAQHQLKQGN*
##########################################################################################################################################################################################################
iron_aquisition-siderophore_transport	SouthPacific.fasta	TOBG_SP-4294.fna__MHASMcontig_1535509_37	TonB-family	41.6	24.6	26537	0	MKPSKQHNHIAWGLSLAIHAALFLIPAPPADLSTNQDVIKQMNRIPVSIKAPPPVPPKKASARKPIKKKKRPKQVSNKKIIKKVAQKAPPKITKPQAHPDDQTHPKLIHLPQPVPPKSAINEGWKGQISVKVTVNENGQISQHQIIQSTGYPLLDDAYIRHLLQKAKFKPKQEYGIKKSDIIVLNHTFQ*
iron_aquisition-siderophore_transport	SouthPacific.fasta	TOBG_SP-4294.fna__MHASMcontig_1535509_38	ExbD-family	78.0	32.7	26537	0	MSDFYQRPKQKVKIELTPLIDIIFILLIFFAVSSSIIPTQKGLNLQLPIAETSSKEKPDIILAINQEKTLILNQLPTPISAIPHSIQRLLEKDPSLQIILKADIQTPYQLIIQALDAIRLGGCFDIVLETQPVFSAS*
iron_aquisition-siderophore_transport	SouthPacific.fasta	TOBG_SP-4294.fna__MHASMcontig_1535509_39	ExbB-family	97.8	22.3	26537	0	MMTLFLKGGPIMYPLLLCSIVGLFICIQKLLYLNHQSQKNDAFIEQIKERLLQYGKSYTLKELRSHRKVLLKILAQTIKLSHLPKEDIKDGVKEVSYIELPKLDQHMSLLSSIITTAPILGLFGTVLGLVDIFNVISGGQIGDMTALSSGISQALLTTVTGIGIAIPLIFIQQHISQKIERLIMQTERSMYEMIHFCQQSNIQA*
##########################################################################################################################################################################################################
iron_gene_regulation	SouthPacific.fasta	TOBG_SP-274.fna__81247_28	PF01475-Iron_dependent_repressor-fur_family	92.2	23.8	26540	0	MATDPFPVSGDSLNQRLAEKGLRFTSQRRHVYEVLLSQRDHPSAEEVFMRAKQSKPEISMATVYNSLDALVXCGVVRQVNVDRGATMYCSNMNEHAHFCCDDCGKVFDVNLKNSPRVPEVDVPGEFKVRQIDIALHGXCTDMCXNXXQTEXQA*
##########################################################################################################################################################################################################
iron_gene_regulation	SouthPacific.fasta	TOBG_SP-3078.fna__MHASMcontig_100608_23	PF01475-Iron_dependent_repressor-fur_family	91.6	23.8	26545	0	MKNELEIVKTVFIQYLDNNGHRKTPERFAILEEIYLNEEHFDIESLYINMKNKKYRVSRATLYNTIELLLECGLVRRHQFGLQHAQYEKSYFDKQHDHIILTDTGDVKEFCDPRIQAIKQTIEEVFDIDIHAHSLYFYGTKKNSN*
##########################################################################################################################################################################################################
iron_gene_regulation	SouthPacific.fasta	TOBG_SP-185.fna__MHASMcontig_2087278_5	PF01475-Iron_dependent_repressor-fur_family	90.9	23.8	26546	0	MPESNSQQDIVKEVFIKFLNLKNHRKTPERFAILYEIYANQEHFDIESLYIKMKNKKYRVSRATLYNTIELLLECGLVRKHQFGNAHAQYEKSYFDKQHDHIIYTDSGEVKEFCDPRIQQIKKTIEEIFDINIHNHSLYFYGTKKKV*
##########################################################################################################################################################################################################
iron_aquisition-siderophore_transport	SouthPacific.fasta	TOBG_SP-282.fna__4239_5	ExbB-family	87.6	22.3	26547	0	MLYFQEVNSIQTEKTVSIFELIESSGIGGITIISILSILLIIAVYIYFERLFEIRSASSIDKNFMPKIRSYILKGKIDTAKSFCNSIDTPVARLLERGVSRIGRPLEDINSALENAGRIEIYKLEKNVSILATIAGVAPMIGFLGTVIGMILSIFEISNAGGNIDMQLLSNGLYTAMTTTVAGLVVGIIGYIAHNHLVVKTNKVIYQMEATSLEFFDLLNEPT*
iron_aquisition-siderophore_transport	SouthPacific.fasta	TOBG_SP-282.fna__4239_6	ExbD-family	81.7	32.7	26547	0	MNFKGRNKISPDFNLSSMTDIVFLLLIFFMIASTLSQQLNTIKINLPEAKGKTENRKSVVVSLLSNDRVYVDNELVEKIYLEQKILKRIDKIQPPSIILRAEKSVRIDNVVFVMNIANKNSIRVVLAVDSN*
##########################################################################################################################################################################################################
iron_gene_regulation	SouthPacific.fasta	TOBG_SP-148.fna__MHASMcontig_105655_15	PF01475-Iron_dependent_repressor-fur_family	90.0	23.8	26554	0	MDINKSNQEIVKEVFVKFLNKHAHRKTPERFAILYEIYDSDEHFDIESLYITMKNKNYRVSRATLYNTIELLLECHLVRKHQFGKNQAQYEKSYFDRQHDHIIFTDSGDVKEFCDPRIENIKKTIEEIFDVEIHNHSLYFYGTKKNSKSVI*
##########################################################################################################################################################################################################
iron_gene_regulation	SouthPacific.fasta	TOBG_SP-5.fna__139018_8	PF01475-Iron_dependent_repressor-fur_family	89.8	23.8	26555	1	MAKTTKQNKTENDERLNERLAHSGMRLTPQRRHVHEVLREKMDHPTADQVFLRAKETMPEISMATVYNSLDALVSCGLVRQVNADRGATRYCHNMQPHSHFYCDECGSVHDILQTVSPDDANFRMPRGFRLENIETTIHGKCPECSSSKKPRSNQIL*
##########################################################################################################################################################################################################
iron_storage	SouthPacific.fasta	TOBG_SP-3111.fna__75633_42	PF00210-Ferritin_like_domain	65.9	44	26559	0	MDKNKTVENLNTILGLELAGVVKYTHYAFMVQGPYRLAVVDWLRGQAQESLAHAQLVGEHITSLGEHPKLIIGDLLETHKHSTEDILNECLEHERSAIDAYYNLLKIVEGNSIMLEEFSRTQIAAEEMHEAEVKKMLRDNF*
##########################################################################################################################################################################################################
iron_gene_regulation	SouthPacific.fasta	TOBG_SP-235.fna__MHASMcontig_3516704_12	PF01475-Iron_dependent_repressor-fur_family	89.3	23.8	26564	1	MQLEPKYKDLLDHALEGSGQRATKQREHVYALLLEKRDHPTADEVYARARANMPTISLATVYNCLETLVETKLIRQVNFEREPTRYCPNLTQHAHFYCRESGEIVDIDLSEDLIQALMEVLPEGFSAQHIDIAYDGKCNGCHD*
##########################################################################################################################################################################################################
iron_aquisition-siderophore_transport	SouthPacific.fasta	TOBG_SP-92.fna__MHASMcontig_1711858_50	ExbD-family	91.3	32.7	26571	0	MSEQQSLSTDDAIRVEHLEPSCDMNVTPMIDVLLVLLIIFMAALPLTQKGVDINLPAETRAANQSQPDTSQIVLEYTADRRLSVNKQAVTLRELTSRLRTIYEARQDKTMFIAAAGSLRYGEIIDVIDAAKGVGVEKVGIVTEGMRQAAGVQGGGGN*
iron_aquisition-siderophore_transport	SouthPacific.fasta	TOBG_SP-92.fna__MHASMcontig_1711858_51	ExbD-family	98.2	32.7	26571	0	MSMDLGGAKGGVKSDINVTPLVDVMLVLLIIMMLVAPMLQKGVDVRLPQAANTVDKPETQDQTILSITADRRFYVNSVQVADTELLNRVQSAVDQAGGDRIVLIKGDEDAPYSSIMQVMDELRRVGIEDVGLVVDRRLRAGLGGAR*
iron_aquisition-siderophore_transport	SouthPacific.fasta	TOBG_SP-92.fna__MHASMcontig_1711858_52	ExbB-family	118.8	22.3	26571	0	MESSGMNLLEMWGQMGYTAKGIAVVLFFMSFWSVGVAVERIFTFMQAKKQSKLYAPQVAKHLKDGRLKEAIAVAKKEEYKYSHLAKVVTAGLQEYQFQQESGSSLARGDLLDTVRRAIQRASAMTANDLKKGVPSLATIGSTAPFVGLLGTVVGIINAFVGIASTGSGGIGAVSAGIAEALVETALGLVVAIPAVWFYNYLTGVVEYFNVEMDNSSSELMDYFIKKTA*
iron_aquisition-siderophore_transport	SouthPacific.fasta	TOBG_SP-92.fna__MHASMcontig_1711858_53	TonB-family	72.3	24.6	26571	0	MPEMFGEFVNPTTRVGSQKWYTVPISIVAHVVLVGAVIIVPLMAADILPTPPSMMAFVAAPPPPPPPPPPPPPPVSADRPPPPEIIPNAAPVEAPDIITPETGITVDEGIIGGVEGGISGGLVGGIVGGLSLAPPPPPPPPAAPIRVGGNIRPPEKVRDVSPIYPPIAQSARVQGIVIVEAIIGPDGRVTDVRVLRGIALLNSAAMDAVRQWEFTPTLLNGIPVPVIMTVTVNFTLQ*
##########################################################################################################################################################################################################
iron_gene_regulation	SouthPacific.fasta	TOBG_SP-326.fna__28186_58	PF01475-Iron_dependent_repressor-fur_family	86.8	23.8	26575	0	MSDNINNQNTVKDVFTEFLEKKGYRKTPERYAILKEVYETKFHFDIESLYVKMKNKKYRVSRATLYNTIELLLECSLVRKHQFSNDHQASYEKCYFNNQHDHLIISNSGEVIEFCDPRINTIKQTIEEVFDVTIDSHSLYFYGKKNKKK*
##########################################################################################################################################################################################################
iron_gene_regulation	SouthPacific.fasta	TOBG_SP-188.fna__76193_10	PF01475-Iron_dependent_repressor-fur_family	86.8	23.8	26576	0	MLSNDLHQLMKSEGIKITPQRLAIAEVLVNSTDHPSVQQIYERVKDHFPSLTLNTIYSTINVLVKRGLIQELPFQQYSRYESNLNPHLNLVCTICGDIADSSAADALVKDLLLNVEGSENFEIAWQRMDFYGECKKCTSVKD*
##########################################################################################################################################################################################################
iron_gene_regulation	SouthPacific.fasta	TOBG_SP-324.fna__17746_12	PF01475-Iron_dependent_repressor-fur_family	86.4	23.8	26578	0	MRTTFRIILNIVDPLXIITNFPARMEDIKARTVFVPPTPERGVADSRIAEAGLRPTPQRSVVYGVLLDHAKKHPTADEVFMQAKAQKPEISMATVYNCLDALVRHRLVKQVHLDRVATRYCSNMHXHAHFLCEVCGEVSDFEGXSKPRSSGFKVPKGYKVTQSEMNMRGVCPNCTEKEVSR*
##########################################################################################################################################################################################################
iron_aquisition-siderophore_transport	SouthPacific.fasta	TOBG_SP-4291.fna__89335_36	ExbD-family	90.4	32.7	26581	0	MARMEEKLGGGKHMDAMIDMNVTPMIDVLLVLLIIFMAALPLTQKGVDINLPAETRSANQAQPDTSQIVLEYTADRRVSVNKQEVALREVASRLRTIFEQRKDKTMFIAGAATLRYGEIIDVIDAAKGAGVDKVGIVTDGMRRAAGVTGGGGD*
iron_aquisition-siderophore_transport	SouthPacific.fasta	TOBG_SP-4291.fna__89335_37	ExbD-family	100.1	32.7	26581	0	MSMDLGGAKGGVKSDINVTPMVDVMLVLLIIMMLIAPMLQQGVDVRLPQAANTVDKPETDSQTVLSITADRRFYVNAIQVAESEMLNRIQGALEETRERIVLIKGDEDAPYGSIMTVMDELRRVGIEDVGLIVDRRLRAGIGGDQ*
iron_aquisition-siderophore_transport	SouthPacific.fasta	TOBG_SP-4291.fna__89335_38	ExbB-family	115.3	22.3	26581	0	MEGSGMNLVEMWGQMGWVAKAVAYVLFFMSFWSVGVAVERMFTFRQAKKQSKEYAPQVAKHLKAGSLKEAIALSKKEDYKYSHLAKVVTAGIAEYQFQQDSGGGLGRDDMLDTVRRAIQRATALTGNDLKKGVSSLATIGSTAPFVGLLGTVVGIINAFVGIASTGSGGIGAVSAGIAEALVETALGLVVAIPAVWFYNYLTGIVDYFNVEMDNSASELVDYFIKKTA*
iron_aquisition-siderophore_transport	SouthPacific.fasta	TOBG_SP-4291.fna__89335_39	TonB-family	79.6	24.6	26581	0	MAEIFGDITNPQIRVGSQKWYTVPISILLHVLLVGAVVIVPLMAADILPTPPTMMAFVAAPPPPPPPPPPPPPPASVDRPPPPEITPDAAPVQAPEQITAETGITVNTGIVGGVEGGVSGGIVGGIVGGLDLAPPPPPPPPAEPIRVGGNIRPPEKTRDVSPIYPAIAQSARVQGIVIIEATIGADGRVTDVTVLRSIPLLDAAALTAVRQWEFSPTLLNGIPVPVIMTVTVNFTLQ*
##########################################################################################################################################################################################################
iron_gene_regulation	SouthPacific.fasta	TOBG_SP-4023.fna__161749_29	PF01475-Iron_dependent_repressor-fur_family	82.7	23.8	26591	0	MEIKAEYMESLNEALNKLGLRSTRQREVVYSIVAEAKDHPTADEIFVQSRQLMPAISLATVYNCLETLLECSLVRQVNFERESTRYEANLKPHAHFYNDETGQVIDVHLPENLLGQLKNLLPESTSVTRVELNFRGRLQDQSQSSAINPNKT*
##########################################################################################################################################################################################################
iron_gene_regulation	SouthPacific.fasta	TOBG_SP-284.fna__51211_18	PF01475-Iron_dependent_repressor-fur_family	81.8	23.8	26596	0	MLTQQQLVERMREWAVRVTPQRLAIAEVVLNSSDHPTVQQIYERVKGHFPSMTLATIYSTLGVLQKSGLVQELPFQKMSRYEPNMEPHVNLVCIECENVIDADTGNDVQDVVVGLGQQIANNSDFEVAWQRVDFYGLCPRCVEAKRRGELSEV*
##########################################################################################################################################################################################################
iron_aquisition-siderophore_transport	SouthPacific.fasta	TOBG_SP-3022.fna__58203_58	TonB-family	77.2	24.6	26598	0	MFGDIVNPQIRLGSQKWYTVPVSIFLHVVLVGAVVIVPLMAADILPTPPTMMAFVAAPPPPPPPPPPPPPPASVDRPPPPDITPDAAPVQAPEQITAETGITIDAGIVGGVEGGVAGGIVGGVVGGLDLAPPPPPPPPSEPIRVGGNIRPPAKTRDVAPIYPAIAQSARVQGIVIIEATIGANGRVTDANVLRSIPLLDAAALTAVRQWEFTPTLLNGIPVPVIMTVTVNFTLQ*
iron_aquisition-siderophore_transport	SouthPacific.fasta	TOBG_SP-3022.fna__58203_59	ExbB-family	115.6	22.3	26598	0	MEGTNLVEMWGQMGYVAKGIAVVLFIMSFWSVGVAVERWYTFNQARKQSKEYAPQVAKHLKSGSLKEAIALAKKEDYKYSHLAKVVTAGIQEYQFQQESGGGLQRDDMLDTVRRAIDRASALTANDLKKGVPGLATIGSTAPFVGLLGTVVGIINAFVGIASTGSGGIGAVSAGIAEALVETALGLVVAIPAVWFYNYLTGIVDYFGVEMDNSASELVDYFIKKTA*
iron_aquisition-siderophore_transport	SouthPacific.fasta	TOBG_SP-3022.fna__58203_60	ExbD-family	95.8	32.7	26598	0	MSMDLGGAKGGVKSDINVTPLVDVMLVLLIIMMLVAPMLQQGVDVRLPQAANTVDKPETSGQTVLSITNDRRFYVNSVQVAETEMLNRIQGALEETRERIVLIKGDEDATYGSIMTVMDELRRVGIEDVGLIVDRRLRAGIGGDQ*
iron_aquisition-siderophore_transport	SouthPacific.fasta	TOBG_SP-3022.fna__58203_61	ExbD-family	90.1	32.7	26598	0	MARMEEKLGGGKHMDAMIDMNVTPMIDVLLVLLIIFMAALPLTQKGVDINLPAETRSANQAQPDTSQIVLEYTADRRVSVNKQEVQLREVASRLRTIFEQRKDKTMFIAGAATLRYGEIIDIIDAAKGAGVDKVGIVTDGMRQAAGVTGGGGG*
##########################################################################################################################################################################################################
iron_gene_regulation	SouthPacific.fasta	TOBG_SP-216.fna__MHASMcontig_11569_6	PF01475-Iron_dependent_repressor-fur_family	76.5	23.8	26618	0	MSYTLNDQDKEDLLTALKRKGLRPTKQRSSVYEVILGKKDHPSADEILLRVRRVLPTISLATVYNCVETLVDCGLVRQVNIDRAPTRFCPNLTPHAHFKCSRTGEIFDLAMDSTTISNLKSILPEGFLAENFDLSFIGSTKKPLS*
##########################################################################################################################################################################################################
iron_gene_regulation	SouthPacific.fasta	TOBG_SP-2995.fna__8063_43	PF01475-Iron_dependent_repressor-fur_family	75.8	23.8	26621	0	MDAEVKSTVDVKETFKDFLISKSLRVTNQRLAIFDAAYGHPDHFTAEDLLEQSREIDDSVSRATVYRALPILTESGLIREVDVGRDYKFYMANRNATTFQAQVICSDCDKIFEIDAPFMEWYGKTVADKLALNVESQRLQVTAHCEELQAAGMCKRSGERAS*
##########################################################################################################################################################################################################
iron_aquisition-siderophore_transport	SouthPacific.fasta	TOBG_SP-216.fna__MHASMcontig_75996_17	ExbB-family	101.3	22.3	26622	0	MKPYWTTFIFSLIASLGKSYGQTIVQARASAEQDLRTAISELGQLRLKIENEKIPLARKVSEMEREAASKRRELDRKLRLRDNRDASLIQLKDEVIQNEAQLDQSLRLLQDYTRSWRQSSPPAEQELWKAPMADALNKAGDTRASKLGAYLEITSLSTEAIRQYSGGMIFSGNAIIPPEGAREDGSFLSLGPILFFAGENGTAGFVERSIIGTNDARADLTPESVTRIDPSRLLVTPEDSAALIAQAFRNDSSEDITLPLDPSMGKALIMEGGELTPLEELEKGGIWIYPIIFFAGLSLLIAIFKTFQIIFISIPIKAPSLTGKYHGTFELLRKTAQTYKGKQYEILEEILYENIIDAQVKLEKALPLVAVTAATAPLLGLLGTVTGMIDVFRQITNFANPENSELARGISEALVTTKFGLITAIPSLIAHALLSRRVQGLVSAMESFSARLVHLKKRKPDEEVLEVEEGKKEDGSDS*
iron_aquisition-siderophore_transport	SouthPacific.fasta	TOBG_SP-216.fna__MHASMcontig_75996_18	ExbB-family	91.8	22.3	26622	0	MEVILEFWKEASLAWEKGGFLMPVLGVLSLYTYYLAFDLWLRLQIVIPSDIKAFPRESWQAFKGGSRVNEIMRYCMGDHENGKQTRRKFDQVRASDSSYLNRRLRFLMVLATSAPLIGLLGTVVGMLRTFDGLSMQDSYKMDTVASGISQALVTTQTGLLVSIPALAFIHLLQRRKKAWLTCINRLESLCMRQVSSVPHSS*
iron_aquisition-siderophore_transport	SouthPacific.fasta	TOBG_SP-216.fna__MHASMcontig_75996_19	ExbD-family	71.4	32.7	26622	0	MSLRRRRLDDEKSESINVSPLIDVVFILLIFFIVSATFVSVPGVEIKRPEALTAESLKKNSVLFALSEKDEIFHAGKRVGLEEIPRLIEVASKNRPKPVVIQVDQWADAGLMSKMVAKARSNAPSVSIATRKSR*
iron_aquisition-siderophore_transport	SouthPacific.fasta	TOBG_SP-216.fna__MHASMcontig_75996_20	ExbD-family	59.0	32.7	26622	0	MTVKRSNPNSEDLEINVSPLIDMVFILLIFFIVATSFVNEIGISPKHKDSTQTISDSPPLSFEITGSGRILRNGSFIQLSEIAPIVKTSSSGENQSVLVKVYPGARAGLATQVMDRALLGGAKAVKLSPMAR*
iron_aquisition-siderophore_transport	SouthPacific.fasta	TOBG_SP-216.fna__MHASMcontig_75996_21	TonB-family	68.2	24.6	26622	0	MNNNASGLIPGVGKERIRGAIWKNLAFAVLVTLGLFCLIPLSEFIRQSDKWLVREVEAFSFTPPPPPKTEMEKQVEKEAYTDPVLPKLTESPQKLDIDLMMASLDVSPGDFKAAFSLANYNPTPDGFGEQLVFALHELDKTPGIIKKGSLIYPPKLKRQGVEGEVKLLVMIDENGKVRVVDVVSSTHPDFVNASRRAAENSVYQPPTKNGKKVKVQFYLPIRFTLLD*
iron_gene_regulation	SouthPacific.fasta	TOBG_SP-216.fna__MHASMcontig_75996_25	PF01475-Iron_dependent_repressor-fur_family	75.7	23.8	26622	0	MTGQRKGVVEALFRQSGHFTAEQLLRDAQDLDETVSRATLYRSLPLLVESGIIRKIDVGQDNKFYSLNGQSETFKAQVICSDCNHIQDVDAPFMEWYGKTVAEKLGLKVKDQRLQVQAECPDFHKSSKCPKSK*
##########################################################################################################################################################################################################
iron_gene_regulation	SouthPacific.fasta	TOBG_SP-184.fna__MHASMcontig_2033093_36	PF01475-Iron_dependent_repressor-fur_family	75.0	23.8	26623	0	MALEPIKAKTDGSPAQLEIIEPLCAVFRRALKGEGLKYTPERAMILDTIIAFDGLFEADQLLDALKDKGHSVSKATVYRTLKLLESCNIIQQVLFDRDQSHYQLTVGNTGNTLLINIDTGEVETLEIPELIALRDKVCAAKGLRAQGHKLQIFVSAGDA*
iron_aquisition-siderophore_transport	SouthPacific.fasta	TOBG_SP-184.fna__MHASMcontig_2033093_38	ExbD-family	52.0	32.7	26623	0	MSEQRHEQQQPTRSRPLRQRNIFAGRGRFGPNMTPMVDVVLVILIFFMAASTIAGQEWFLRTDLPEQHEDSDGATGFDLPTPMLDLALFVDNSRVMVRGLGDEALPIERVIERIDAMDPRLSEGLILRIGASDEVPYGSVVSLHDAGSRMGMRVAIR*
iron_aquisition-siderophore_transport	SouthPacific.fasta	TOBG_SP-184.fna__MHASMcontig_2033093_39	ExbD-family	86.0	32.7	26623	0	MMRRRSILNDEGASARVNVTPMIDVVMVLIVFYLLVGQLALDRRAAISLPASRTGVEETVQTDPIVIGVTRDGERSLNGDAIELERIEAQISGMLARSPNTPVRIRADRETPHRFVRPVLNVLRDMGIGRVELVTEKQP*
iron_aquisition-siderophore_transport	SouthPacific.fasta	TOBG_SP-184.fna__MHASMcontig_2033093_40	ExbB-family	79.4	22.3	26623	0	MHAITLAQATESSGAMNAWSLFVDSFDVFSIALILGSLVAVALISRVVMDARRSVIAPDATYQNLREHLMQKNLGKFEKGLTGDDSIVVLACKAAYAARAKGRDAMRDAAELAASNACARWSRPLDLLRIIGELGPLVGLAGTVWGMIIAFVRLGQAGGAAGPTDLSLGISKALFHTMLGLVLAVPCLLVYGIFRSLVEKHCNTAMAQAGELVDMIPEQGSESA*
##########################################################################################################################################################################################################
iron_gene_regulation	SouthPacific.fasta	TOBG_SP-15.fna__MHASMcontig_2848023_9	PF01475-Iron_dependent_repressor-fur_family	75.0	23.8	26624	1	MIVTFLMKRETTLSQSFSDRRLGQLLKRHGMKVTPIRLGLMKLLRSQKHLWSAGKLHETLQNYPELKGIHRTTVYRNLKQFEASQLVRSTFFDTRSELFEWDAKHALEHHHHIRCRHCHAVEMLDSCVVEKYQSKLKEKGYTRVDHHLEFSGICFRCQN*
##########################################################################################################################################################################################################
iron_gene_regulation	SouthPacific.fasta	TOBG_SP-2970.fna__80387_60	PF01475-Iron_dependent_repressor-fur_family	70.9	23.8	26634	0	MQRDTRQRRAIRRVFMDCGRPLTPEQILQAGQNIVPSXGLATVYRTVKALALXGWLXEXELPGGVXRYEIAERPHHHHFLCRSCDQAFDIPQCPETVEEIAPEGFEVESHEIILFGRCVXCA*
##########################################################################################################################################################################################################
iron_aquisition-siderophore_transport	SouthPacific.fasta	TOBG_SP-236.fna__41881_3	FpvD-family-siderophore-transport	47.2	40	26646	0	MLVISELTKTFGANTAVARXNXQVDKPQMIGIXGRXGAGXSTLLRMXNRLTDSXSGXILFQGRXVXALRGAARRGWQAECAMIFQQFNLVPRMDVVSXVLHGTLNXRSTXSSXFNLYPDXDITRXXEILDRLGIAQHAXKRAEAXXGGQQQRVAIARALMQDPQIILADEPIASLDPMNAQVVMQSLRRXHEEXGXMVIANLHTLDTARRYCDRVVGMRDGKIVFDGTPEXLTTSMAREIYXADSSXSEAATSTEIETLDKVPA*
iron_aquisition-heme_transport	SouthPacific.fasta	TOBG_SP-236.fna__41881_5	ChaN-family-substrate-binding-protein	113.9	47.4	26646	0	MRLTAFLLCFAMSAGADPSADIVILGEVHDNSHAHLEQAAAVEALRPTAVVFEMLTAEEAAKADADRSQIAQAWRASGWQDFKIYAPIFDALGAARIIGXAAPRXAVRSVFXDGPAALFGPXAXRFGLDQPLPXDQXAARVEGQFAAHCNAMPREMMGXMVAVQRYRDATFARAALDAXXTYGAPVAVIVGNXHARTDWGIPALIAQAAPEVTTHAIGFVEAAGDTPFDETHLIPPVAREDPCKSLTKS*
##########################################################################################################################################################################################################
iron_gene_regulation	SouthPacific.fasta	TOBG_SP-224.fna__162413_21	PF01475-Iron_dependent_repressor-fur_family	59.3	23.8	26666	0	MSTMKDKSRREVSKTLLASKNISITKPRLLLLEILLAQNRPLTVEQVVKLSKGRIALSSLYRVINDLRELSVIAEFQTPDNIKVIELIGHDDTHHHHIFCGSCGSVTDFEITDQLETDLEKEIQKIEDKYALSVISHSLELLSLCVRCQEK*
##########################################################################################################################################################################################################
iron_gene_regulation	SouthPacific.fasta	TOBG_SP-251.fna__MHASMcontig_3563600_96	PF01475-Iron_dependent_repressor-fur_family	56.7	23.8	26674	0	MGTSSLEEIVFKENYFKCNKVATSNCNRFAFVSEFEAMNDSLSRSQQSQFQNLLKDFNLKLTRPRQQLFEVLVDSERAMTPTEIYEVLEGQMGESVDKVSVYRNLSQFEELGLVHPLAEGTYKVCEHLNCRSHPHVILSCEDCGEAREISSHNSQWIKGFLNVPQGVGFLKKVELITFKGRCMDCEGGVNL*
##########################################################################################################################################################################################################
iron_aquisition-siderophore_transport	SouthPacific.fasta	TOBG_SP-4236.fna__MHASMcontig_3190728_11	FpvC-family-siderophore-transport	52.2	18.5	26675	0	MKKNVFIIIFSLFLSSQAIAQNSTNIVVSIKPLHSLVSAVVGSSKNVSLLIGGNISPHNFALKPSHAKLLNNSPVFFYIDDQLESALKKTVKGLPDSTKVIKVSKFKNLKLLSVREGINWEEDGHDHHDHGHGHGSYDIHFWLDPDNAIQIIKGVTQELSKIYPENINTYKKNAKEVIKKIQLADNSIKSMIEPIKDKPYIVFHDAYQYFEKAYGVNAIGSILLDPEIPPSPQRIIKIRSKINSLGAKCVFKEPQFRAQIINTVIEGSDVKVGILDPLGADLEPGLNMYVDLLENISNNLLGCLAK*
iron_gene_regulation	SouthPacific.fasta	TOBG_SP-4236.fna__MHASMcontig_3190728_12	PF01475-Iron_dependent_repressor-fur_family	56.3	23.8	26675	0	MVSKKHKEVASQALYRAENICKQEGIKLTKLRQTVLKLVWKEPGYVKAYDLLDKLKKIDPSAKPPTIYRSLDFLIEHGFIHKLQSLNAFIGCSHPHEHKECYFLICDNCQKIEECCSKKILKVVESTSNQNKFALNQVTLEISGRCQNCLH*
iron_aquisition-siderophore_transport	SouthPacific.fasta	TOBG_SP-4236.fna__MHASMcontig_3190728_13	FpvD-family-siderophore-transport	74.8	40	26675	0	MSSLIEAKDLCVSRQGKNILENVFIDIKEKDFITIIGPNGAGKSVLLECLMGTFILDSGEIIKKNNLSIGYIPQNFSPDNSMPISVRRFLKLKKKFTLEELQNISEETNISEILSKNLANLSGGELQKVLLARSLLNSPELLILDEPAQNLDIKNQLNFYNLLDRIYKSREISILMVSHDLHMVMASTKQVVCLYHHICCSGEPQVVAKDPEFISLFGNDMAKMMSVYQHTHNHSHENLND*
##########################################################################################################################################################################################################
iron_gene_regulation	SouthPacific.fasta	TOBG_SP-91.fna__158533_3	PF01475-Iron_dependent_repressor-fur_family	52.1	23.8	26681	0	MNHSLEKKAVDFCTKNKHRLTEPRINVLKILISSSKPLTAYQILKKLSKLMKNPKPPTAYRAIEFWKKYNFIHRIESLNSYSVCSSDHLHDGGQFMICTDCGKVIEAHLCSLPSALKKIVKKQMFTLSNWNLEINGVCKKCS*
##########################################################################################################################################################################################################
iron_gene_regulation	SouthPacific.fasta	TOBG_SP-216.fna__MHASMcontig_3525_1	PF04773_FecR	35.2	21.3	26685	0	MKILSSLYLIAFTLTSLLYAQDTPQEISDPRGAIIIADMKGAVVVTNNATGQALPAESVQAGKILFDGHTIKTNGKDSSIVLLLSNGTVTTLKADSVLNIKKFTQAKFDAGATKLSELEGEPSASETLIDLNIGDMVVDIKKLDKKSNFNIESPVGTAGIRGTRIGMNIQQAPGGGFTSKVTVPEGVIAFTPPPPPAAPGAPPGAPPPPPPEPVAVSAGQAVTPSVTSTGTVSAPPVAVPAPPADLAAVNADLDVAVAGTADITVAEIATAVETVAEVAPPPDAPPADEPPADEPPAD
iron_gene_regulation	SouthPacific.fasta	TOBG_SP-216.fna__MHASMcontig_3525_6	PF01475-Iron_dependent_repressor-fur_family	50.9	23.8	26685	0	MKRATRQGEIILQVIRSAGRPLTPLEIHKRATRKSPAIGIATTYRHLKSLGESQKVVGVDYPGQPPRYEWADGKDKVHFSCRSCDKLFALEDTTGDLPPAQAPVGFEVQGFEVMLYGNCPECKERKQA*
##########################################################################################################################################################################################################
iron_gene_regulation	SouthPacific.fasta	TOBG_SP-85.fna__75077_1	PF04773_FecR	36.4	21.3	26686	0	MAFWVLCPSFLVAQDPAPANEAPAGDAKGAIILANISGDVKVQANGKLDPEGKPTGAFLPQAEVKVGASIFDGHTVIVGKQKGSSAILLFSNGTVTTLKEDSQLNIRTFTQTKFESKPDQKIADLEEEPSDSKTDINLNFGDMVVDIKKLSKKSSFDIASPVGTAGIRGTTVALGVRPAAGGGFSGSFVVPKGLISFRPPPPIPTIEVPNPPAPAPVDVAAGEVIAQTAPPRPPPDAPLRPAAEVVQPPPPPPPEPAPPVVLQAATETVAVAAQATAEVTLDVVTAAVAVVETKVEETAPEPEPEPEPEPEPEPEPEPEPEPQPE
iron_gene_regulation	SouthPacific.fasta	TOBG_SP-85.fna__75077_6	PF01475-Iron_dependent_repressor-fur_family	50.6	23.8	26686	0	MQRHTRQGTAIREIVQQSERPLTASEIHRRAIGKLPNLGLATTYRHLRKLESEDRLVGVDYPGQPTRYEWADGEQKIHFGCRSCEKLFAVEEGDDFKEPKPPKLPHGYQVNGGEWILYGTCPACSSSQSSVTPSNS*
##########################################################################################################################################################################################################
iron_gene_regulation	SouthPacific.fasta	TOBG_SP-105.fna__98920_3	PF01475-Iron_dependent_repressor-fur_family	50.1	23.8	26687	0	MNQETTDRSWARQMIQASGLRATTARVATLLALRNSTPLTHAEVSTRLAEDGIDKATVFRNLNDMVSANLLRRSELGDHMWRFEIIAGEDQAHATHPHFVCVDCGTVSCMDEIELTKKSKTASSDYGQVTEILLRGHCHDCV*
##########################################################################################################################################################################################################
iron_gene_regulation	SouthPacific.fasta	TOBG_SP-124.fna__MHASMcontig_2752836_14	PF01475-Iron_dependent_repressor-fur_family	50.0	23.8	26688	0	MSISKDEARELLQGRGLRVTGPRLAVLRALSDAEGPLSYTEVLERLVETDCCPTTIYRNLVKLRDAGVAPVVNRAKGVDRYALAEEGDGDHHHPHFVCDSCSRVACLPAEVGSSIAMEGAWAASIQQAALQLRGECPDCR*
##########################################################################################################################################################################################################
iron_gene_regulation	SouthPacific.fasta	TOBG_SP-94.fna__125913_80	PF01475-Iron_dependent_repressor-fur_family	49.9	23.8	26689	0	MAKEKLIKNKALQLCLEAKEIITPNRASILDLLIKNNKPLAAYELKEMLKDNNKGLNISTIYRVLDFWIKLKVVHKLSFLNKYVLCSNPDEVHTHITNICTKCSSVVETCNENMGLNLKESTKNMGVALTPDLNVEIPVLCANCK*
##########################################################################################################################################################################################################
iron_gene_regulation	SouthPacific.fasta	TOBG_SP-250.fna__MHASMcontig_2205442_16	PF01475-Iron_dependent_repressor-fur_family	49.6	23.8	26690	1	MSDVKTLLKKRGLKVTPARTTILEVFNGKNYALSFKDLNKELGGALDKVTIYRTLKSFEESGIIHEVMDGSPQVKYALCHHEGCSSEVHYDAHVHFKCERCNRTYCLESTQIPTIVLPQGYFVSKQFVSLQGMCKNCH*
##########################################################################################################################################################################################################
iron_gene_regulation	SouthPacific.fasta	TOBG_SP-3053.fna__MHASMcontig_2565970_6	PF01475-Iron_dependent_repressor-fur_family	48.2	23.8	26695	2	MLNINEIVDSAENQCRKRGVRLTKKRKMVLECLLRNGKPTSAYSIVDYFKDRLNEHIPAMSVYRILKFLQNNLLVHKIQTQNKFIVCSHIACDHDHQTTQILICQKCNRVEEVLSSTIFNQELQKNLERTKFQLFTSQFEINCICISCHTEYKNKKITSLGH*
##########################################################################################################################################################################################################
iron_gene_regulation	SouthPacific.fasta	TOBG_SP-71.fna__MHASMcontig_2956930_13	PF01475-Iron_dependent_repressor-fur_family	44.3	23.8	26703	0	MFDSKLILSEKKISKTKFRTDLLTLFYNSKKSLSVEDILIFFNYSVNKATVYRSLESFESKGLIHKVPDNYNHKRFSICKEINCAVNSYDNNHGHFICYICNQTFCLDDMPIPSINSIKGYDIHELNLTAKGYCESCK*
##########################################################################################################################################################################################################
iron_gene_regulation	SouthPacific.fasta	TOBG_SP-84.fna__80048_5	PF01475-Iron_dependent_repressor-fur_family	43.7	23.8	26704	0	MENFDITIKYAQDLCEKRKVRLTAKRQKVFYSLLKAAKALSAYELIDCLKADFDEDFAPMTIYRILRFLQEQTLVHKLQMANKFVACAHITDCGFHKNPQFLICNSCQKVDEIYLEKAIIQAVHTNIEKIGFRISEPQLELNGICKNCQNNSI*
##########################################################################################################################################################################################################
iron_gene_regulation	SouthPacific.fasta	TOBG_SP-241.fna__162107_83	PF01475-Iron_dependent_repressor-fur_family	42.4	23.8	26709	0	MSRNTRQGEVLRATIRAAERPLTPREIHFRATQKIPGLGLATSYRHIQSMTEEGCLVGIDYPGQPTRYEWADGRQKIHFSCRSCDKLFALEEEPDFREPDSPTLPVGFKATGGEWILYGHCAVCSEKEGSQ*
iron_gene_regulation	SouthPacific.fasta	TOBG_SP-241.fna__162107_88	PF04773_FecR	34.4	21.3	26709	0	MFPHTRLFTSTCRFAVFALFTFGSLSIAWGQAENAPGDEAGADARGAIILASIAGDVKVLVNGKKDPDGNPVYLPNADVKVNASIFDGHTVITGNAKGSSAILLFSNGTVTTLKEDSELNIRGFKQTKFEANDKKLSELEEEPSASKTDINLNFGDMVVDIKKLSEDSTFDIESPVGTAGIRGTTVSLGVRPAPGGGFTGTFVVPKGLIAFTPPRPIPTIEVPNPPEPAPIPVAAGEVIEPSAPQRPPANAPLKPAAEVVQAPPPAPPKAAPPAILQAATETVAVAVQTTAEVTLDTVSAAVVEVEAKAPPPEEAPAPEETPDDAPDDAPDENPDDAPDDAPDDNPDSPDDNPDAPDDNPDAPDDSPDAPDDSPDAPAGTDDGGPDEGGGNEAATEAPPEAAPEVDTEVLNEVDVEKKLSREKGIEAESAEDAEKILAAVTFNEDLAGEDLEDVVALVEVVEAVGETAGKEIANMFKEGEQMESETLGSIRKNKETLIEKKDDFANNSSNADNLIEVVAAADKAGLDAKSLDAVFENAGEADALVEILESAGNDATKVQNLVQNADKANEMKELKDKLGGDAAQLDKIIENADKADKFLELAKEFEGGESVDLSQKMDTVLDNAELVDQFAADSSLVAVVEENPTLVEALKPTEGENVDAAAAAEAAKVQAELIKELQSLGLQEAELKVILEDIKAGASDLVAPTSLPESTPETSNLSEEFTGLAILNDQALTGGTISASDVINKNDVFSNSFYAAVENVYLEVSTEDDGTPANENFNFLTGREVTLGSGVYELGDAYGIGNDLFGISAHDKLTLSGNLVFKATNELIDRSTTMVGFLSAGSIVLEPGTSIQFDGDQIGMASADTLEIINVSLEADSEVSLHSLEDLVINNSELKTRGTGLDEIHLQAYNELAIDGLQFSSAVRQIHMEAITINLQNVSFPGGSEVFLKSLYGPLDGKYPTFGSENQQPGRVNFLKNVQYNQQLLNSRAAFDQHGSNVHIQGK*
##########################################################################################################################################################################################################
iron_gene_regulation	SouthPacific.fasta	TOBG_SP-47.fna__2602_25	PF01475-Iron_dependent_repressor-fur_family	23.8	23.8	26711	0	MINKVNYLLKKSGLSVTPLRKEVLVFLLENEVSSLDDLKKNIKEFDRVTFYRTVKVLTKFKIIKELSFENKKFLSLNRNIHKSSDSFEQSVYFYCMYCNNLTFLNNKIISFDIALDYEVHQSESIISGKCNLCN*
##########################################################################################################################################################################################################
iron_gene_regulation	SouthPacific.fasta	TOBG_SP-271.fna__68334_13	PF01475-Iron_dependent_repressor-fur_family	41.2	23.8	26713	0	MAIIRKTKTVKIILEVFYKNDEAISVVDLANQFKDKMDKVTVYRILDRLEDSGILHSFMGKDGLKRYARSNDEDLSLNNTEIHPHFLCNECGNSSCLPIKVSVPSISDYLIESAEQLLIGKCKDCYN*
##########################################################################################################################################################################################################
iron_gene_regulation	SouthPacific.fasta	TOBG_SP-287.fna__96109_13	PF01475-Iron_dependent_repressor-fur_family	41.1	23.8	26714	0	MQVNKIKELLKKRSLKATNIRISLISKIENYGSAISYSNILKEMNPINRVTLYRTIKTLKEKGIIHTAFKDKNETYYALCGTSCDSQDHHEHVHFKCLECETITPQELSENVKISIPKYDISKISVNIEGICESCI*
##########################################################################################################################################################################################################
iron_aquisition-siderophore_transport	SouthPacific.fasta	TOBG_SP-2976.fna__145874_33	ExbD-family	54.0	32.7	26716	0	MSKFDDGKKKRIEPGISTASLPDIVFMLLFFFMVATKSKDNEASVMVKLPTASETGKLEDKTPTAYIQLGVPVKSLQKTYGDKTSIQLNDAIKSKKDIRMFLDEKRASIKASYSEVDPQIGASKAKKMVVCLKVDKKTKLGIVSEVKEELRDASALKINYIVNESK*
iron_aquisition-siderophore_transport	SouthPacific.fasta	TOBG_SP-2976.fna__145874_34	ExbD-family	57.2	32.7	26716	0	MPKRKAPEVNAGSMADIAFLLLIFFLVTSEMSKESGMFQLLPEKVEGPPPEPVNKRNVIEVLVNNNNLILFEGKLVKMEEIPILVKEMILNPSKRDDWPVSRAVTEEELQVRIDKNKKALENADETKQXSAKRKLRKSELRLKALQVFGDDFRKSEHVVNMQATQGAEYDTYILLKDHLKRAYTALRSDLAKKVLNRGWEDLTLQEREMLKMVYKENISEAPVVQ*
iron_aquisition-siderophore_transport	SouthPacific.fasta	TOBG_SP-2976.fna__145874_36	ExbB-family	91.2	22.3	26716	0	MKKLVSPLMLFLTLFLAMYSTNTYAQQEQKNNQPENTVAVEEVNVEESGSQEPVEAVAVEGGKEPSFTQKVKRRFIEGGVFFMIWVLACLILGIATAIERIIYLSLSNVNTKKVLQQVEEALNTEGVDGAKEVCRNTRGPVGAIFYDGLVRSDEGIEQVEKAVIAGGSVQXGLMEKGVSWISLFIAXAPMLGFLGTVLGMIGAFDSIAEAGGIEASAMAGDIKMALITTVAGLIVAIILQVFYNIVVAKIDNLVNQMEXASNAFVKIVQNKIGSAV*
##########################################################################################################################################################################################################
iron_gene_regulation	SouthPacific.fasta	TOBG_SP-3037.fna__MHASMcontig_1551346_6	PF01475-Iron_dependent_repressor-fur_family	40.3	23.8	26717	0	MSIPIEQVRDEVRALIRGRGLRATAARIGVLEVLHEEAGPMTHEQVMKRLPSGVYDKASVWRILSDLADAELLRRMDLGDRVWRYELLDACRPVTDAHSHFMCNDCGTVSCLPPLEVRVAAGELPEVLRGADFQVRISGTCASCISA*
##########################################################################################################################################################################################################
iron_gene_regulation	SouthPacific.fasta	TOBG_SP-101.fna__6776_15	PF01475-Iron_dependent_repressor-fur_family	39.5	23.8	26719	0	MXNSXFNIVNMKKNLLEKKAEDFCSKNRFQLTXPRKYVLKIVIXSRKPIKAYEILKKLGKILVNPKPPTVYRAIEFWQKNNFIHRIESLNSYXACEAEHLHSGSQFLICDDCGKVIESHICEXPKVITDKLKNKTFTPNRWNLEISGSCNECS*
##########################################################################################################################################################################################################
iron_gene_regulation	SouthPacific.fasta	TOBG_SP-237.fna__25367_19	PF01475-Iron_dependent_repressor-fur_family	38.8	23.8	26721	0	MKRQTRQGEVILSXIRSAGRXLTPLEIXQLAXQEIPRLGIAXTYXHXKXLXEXXQVVGVDYPGQPTRYEWADGQDKVHFXCRTCDKLFALEDTTDDEPPAKVPNGFKVKGFEVMLYGTCPECK*
iron_gene_regulation	SouthPacific.fasta	TOBG_SP-237.fna__25367_24	PF04773_FecR	35.4	21.3	26721	0	MNNLKVLQLHFFILLATFSVAVSQDISTKGALIIASVEGQVTVINNESQQPLPAAKIVAGGVIYDGHTIKTGPSAKMILLLTNGTVATIKADSSLNIKKFTQEKFDMSKTNLNELSGEPSKSDTVIDIEIGDMVVDVKKLDKKSSFNIESPVGTAGIRGTVPAISVTQTPDGGFQQNTSMLRGEIAFTPRGGGLPTMLGPGQSLSSGIGPNGVMLPMQLGQVSAAMMTAIQADVEAAGEAMGISVDGSTDASDASVPASEEDAPSEDELNESDDEREGASKGVGDDDNGTDAVALDKAGLIDLDDPEDLAKADSYVEVTGYAATTLEEKVEQRRSGRRSETSEKDDATFLTDLTSNLDDVVDVSIEAEAIGVKSDAMFDSLLESSENAADVKEVVAVAAEIGANDAESIESVFINVDQADAVKEVMEVASDLGAQDAENLTAVFSNADKADDLKAVMDVATETLGSDDGTGTKVLDSSSASILSSTLQNADKADSMKEVMEVASDLGAQDAENLTAVFSNADKADDLKAVMDVAKEALGS
##########################################################################################################################################################################################################
iron_gene_regulation	SouthPacific.fasta	TOBG_SP-206.fna__MHASMcontig_3374643_34	PF01475-Iron_dependent_repressor-fur_family	38.0	23.8	26724	0	MKSISQAQQKMRSELREKLRACNLRITGPRLAVLTVLKERKGPMTHQEIMNTLPAETYDKTTVWRICADLAEAGVLHRMDLGDRVWRYELVGGCRPEPAGCAHFLCDDCSKVICFPPVDLQFNEYIPKELLGADLKIRIAGTCSDCVSLRDS*
##########################################################################################################################################################################################################
iron_gene_regulation	SouthPacific.fasta	TOBG_SP-122.fna__110379_42	PF01475-Iron_dependent_repressor-fur_family	37.9	23.8	26726	1	MNRTDRILASAEQHCREQGVRMTPQRRQVMTLLLAQSGPQSAYQLLDQFKAQYQENAQPPTIYRALEFLVQQGLAHRLSSTNQYLACDHITCHHGHQGTVFLLCDDCGAVQETPMAGAAISELQQSIKSLGFVTQQNPLLEVHGRCANCNVG*
##########################################################################################################################################################################################################
iron_aquisition-siderophore_transport	SouthPacific.fasta	TOBG_SP-51.fna__44837_12	PirA-family-siderophore-receptor	44.8	21.1	26731	0	MQFFVRRKLIYALAAALGASLPVAVFGQIQSQDSIFWSVEVDEAVVTGETSAVKAENALRVINKLRLDEVRFGSSQTLQDALRLTNGIRMNHDLALGGGLSMNGLGGLNIKIMLDGVPLVGRLGGNIDLGQIRLDLIESIEIVDGPMAVEFGTNSLAGAINLLTKKSKIASPSLTTMLRYESVGDYTQSVNASWSGTNHSTTISCSNHVFDGWSVGDPFFDWIEDFVADSSRVASWNPKQQRQFNFKSTLTVGNWTLSPTLFFLDEKIINRGLPRGPYGLSAFDDEYQTRRFLPSLQVKSFDENGVGWNIIASVQSFSRRKNGLITDLTTLTSELQSAQQQDTTGVTSIMSRGTRNVNLNSNWSIRFGWDINHENYKSERIENGLQAMTDAAAFALTTFESTSFKGQFGIRQAWNSSFQNPLLPSVNTLIKSGLNRFRFSYASGYRAPTLKELYFRFVDINHQLFGNPNLKAESSNYSEMSWSRAQKNFQIRSKIFVNDVVDRISLVDQLDGTYRYENISRFNARGISVSADSKWGRVQLSGGFQYTGREQTLTASDNSSDVLWTPEFTGSVQFEIAEPLSFNLNAKHNGSQPRNVIDDQDQIVIQKSEPYSMLDAQLRWQQASWTLQFGVNNIFDVTTAQALENGGAHSSGTTWLAWGRSMSFTLTHKLRAKGS*
iron_aquisition-heme_transport	SouthPacific.fasta	TOBG_SP-51.fna__44837_13	HmuY-substrate-binding-protein	31.3	31.8	26731	0	MKKLLLSIGLAPIALFAQDITYDEFSMNPGYENMVFYSMDSGVVGEEIMASWDLAFDVRSMGSSVRINGGQGTVLYNAGDLDEWENIDDTFIDMTAKLSQLRNDNSSWSSGAFSQGGDGMFDLGWGVYDIVTHIITSDKTFVIALPDGTWKKIAILSLQSGTYSFQYANLDGTDFVEDQLSKSDYPDKLLAFYSIGDQSALDLEPNENWDFLFLRYVEQIQPEVYYGVTGALVNPSTGVQMLEGLADPFTDGEMDADLLNYDANSVGYDWKSYAGGTYSLADDRCYFVQTNAGSQWRLVFTGFEGSTTGNIEIGKILETGVSVANAERLNWNVFPNPARENSEIFVQGNFEVEDASLTNMAGVVVYTTALNAWSGTIHLQDVSPGMYILNLNTDQGIIXHRLLIQ*
##########################################################################################################################################################################################################
iron_gene_regulation	SouthPacific.fasta	TOBG_SP-19.fna__MHASMcontig_3045574_19	PF01475-Iron_dependent_repressor-fur_family	33.8	23.8	26732	1	MMNEVEIKELLKKRNLKATSTRLDLLLKMQKHGSAISHSSIQKQMNPINRVTLYRTINTLKDKGIIHEAFQEKNEIYYAICGTNCEEHCHHHEHIHFKCLKCEEISCKDLDQHFNISIPNHEIHKISVQVDGVCDECYAY*
##########################################################################################################################################################################################################
iron_gene_regulation	SouthPacific.fasta	TOBG_SP-61.fna__MHASMcontig_1238920_7	PF01475-Iron_dependent_repressor-fur_family	32.5	23.8	26733	0	MARARAIDDKTLIGIMQKTATPLSAYDLLDLLPETPKPKAPVIYRALERLSEQGLVHRIESLKAFIACDGHAHAHETLFAVCQDCKRVQEIEDHGLCSLLSQWQKTTGFRPQQKTFEIVGQCADCQAA*
##########################################################################################################################################################################################################
iron_gene_regulation	SouthPacific.fasta	TOBG_SP-157.fna__35133_8	PF01475-Iron_dependent_repressor-fur_family	30.3	23.8	26735	0	MESHELLKNHHLRITPIREKVLEVFLTCKGEAISRLTIENSLESFDRVTLYRTIKHFKDRCVIHEVMDQGGYARYALCQKSCKETGKHSEHLHFHCSDCDRTECIEGEINLDIDLPKGYKIDRESIVVNGQCGRCS*
##########################################################################################################################################################################################################
iron_gene_regulation	SouthPacific.fasta	TOBG_SP-3110.fna__9008_16	PF01475-Iron_dependent_repressor-fur_family	30.0	23.8	26736	0	MTRDSLIRALEAAESHCAGRGEKLTPVRRRVLELVLEADAPVKAYDLLEALKPGPGAAKPPTVYRALDFLMAAGLVHKVEALNAFVGCSHAHDDGGAELFICSDCGSVEERHGAPDPVNMPDGFVIERSVVEHFGHCANCRH*
##########################################################################################################################################################################################################
iron_gene_regulation	SouthPacific.fasta	TOBG_SP-80.fna__128763_7	PF01475-Iron_dependent_repressor-fur_family	25.5	23.8	26742	0	MLHLKKNEILSNKSVRATENRLSVLGAFLHYQKPINLKTIRDYVEGIDRVTLFRILSLFESKKIIHKIVLENGLIYFAICNEKCSSDFGCTHTHVHFLCNVCEDVSCLEVDAFPTVNHPGFSFSSLSINASGTCVNCSE*
##########################################################################################################################################################################################################
iron_gene_regulation	SouthPacific.fasta	TOBG_SP-4039.fna__MHASMcontig_3230347_20	PF04773_FecR	70.2	21.3	26745	0	MKLSQLLYRLLDKKLNKKEKPGLSQRLSTSEELIKGKEDFNVLRKILSQSADDSFGEGFVDRVMLEVTQIDEKPRWKQVQNEQPNLSFSFFKRQYAFVMAAVLLVTLLSPTLYSWITTTKYMTERGDTLTVTLPDNSIVQLNAESEIFYSREFNEGSRFITLDGEAYFDVKKGKHPFTVLFKNVSVQVMGTQFNVYTRGENIEVTVNEGVVKVGNDIEGNSQKEIILSEGQMVSFESDRQPGLPVLYTNPHTPGWINGKFIFDQVNLEDVCNEIERKFDVDIDFANTELEFITVTGVIEAENLSDVLATISLLTKRPYKFEKERYTFY*
##########################################################################################################################################################################################################
iron_gene_regulation	SouthPacific.fasta	TOBG_SP-153.fna__MHASMcontig_202115_9	PF04773_FecR	68.2	21.3	26747	0	MIHTKRNSSGNGLNNSNRSRVEDNNDRCTNHEICENSEYQKASISSSPQDRAREWLTYLYSGHTTATKRDEFVVWLNSSDENKQAFTRSQKVWQTIGMTDSAVEWMQQHAAQQPATVPKAKPTRVLAKSLMALSAMAASVALLVFNGVFNTTTHLTLPQPQTAFTSPVGQNRHITLSDGSDITLAGNSSILVAITDNERRITLRKGSAYFDVSHDPSRVFSVTAQQTQVRVRGTAFEVKYSPNNSLKISVQRGLVDVADLPETAEQREQVLQLRPNEQLHTDIQGRFISPITVFQPETEFAWLKQRLIYDNVPLKNVIMDINRYVKKPVIILDNSINELPITASFTFEQIEPMLDGLASAYPITLTHEATRSVLTEE*
##########################################################################################################################################################################################################
iron_gene_regulation	SouthPacific.fasta	TOBG_SP-45.fna__49364_66	PF04773_FecR	67.3	21.3	26748	0	MQHQEELLKWLNGDMNAEELAAFKQTQTYKEYHKIAAYASRLKPDMLDKEAAYKSFKTEITQKQQPKVIKLPYKTWISTAAAVLVILITSYIFLKSDQKIIKATDDFVQITLPDASEATLNNASQISYNPKDWEDGTRNLELEGEAFFKVNKGSVFKVATAQGTIQVLGTQFNVNHRKGYFEVSCYEGSVQVAATLDTLILKPGDTYRLISGKSELKINNNQTQPSWLDYELSFDDVPYHIVIAALERQFNIEISYPAQLKDQVFTGSFSTKKLESALQGVTLPFGITYKSDKDQSFIFYAE*
##########################################################################################################################################################################################################
iron_gene_regulation	SouthPacific.fasta	TOBG_SP-70.fna__68009_83	PF04773_FecR	63.5	21.3	26752	0	MSPILKMSLSILCKHEVSVMEFKLIIKKLNNILTESEAKIFDEWYAKSPRHRAYFKRVAKEYNSKSSPELKTKEDWPKVLAKIERRKNRTVFFKYAALLTIFLSVASLWWVNKHNATNSTIKPTQVLTAVEEKIETGTNKAILTLEDGSKVSLHKGQKYATSYASSNGEQLVYTPSDKKQSKTPKSNILEIPRGGQFYIVLADSTKVWVNAETKLKYPVSFQPNEERRVELVYGEAYFEVSPSSKHNGSAFSVKTGNQAVNVIGTEFNIKAYKEEAFILTTLVEGKVNIDKGDETKKLTPGRQSQLNRVTNAINIEEVDVYNEISWKNGLFSFKNKPLKDIMVVLSRWYDFEVEFQRKDIEEIKFNGVFRRAEDITDILAIIKNTNEVDYEINQKRITMK*
##########################################################################################################################################################################################################
iron_aquisition-siderophore_transport	SouthPacific.fasta	TOBG_SP-241.fna__161827_10	ExbB-family	88.4	22.3	26770	0	MKIPSLKTALWPFLFVQVAHAQEGEKTDAAEQAEDPSWLEGVMNEGAIKLLLDGGFFMWPLLILAIVGLAVVIERWRSLKMLNADGEALRQQVIDLLSEDKPEEALELCERERGPVAAMLANGLRKYLVLQKLGHDQAQIEEQVVKSMENYGVHVVAALERHLPILATISSVAPMLGFLGTVQGMIVAFAEIVDTIGEQNIVEAAASGIQVALLTTCFGLIVGIPAYLFFNYFTSIINGFVLEVEGTAAELIEVVTIRLTLDRHEENATPAKKPAALKRTAPKKKNTNTKE*
iron_aquisition-siderophore_transport	SouthPacific.fasta	TOBG_SP-241.fna__161827_11	ExbD-family	44.5	32.7	26770	0	MKLKRNKLLVEPPAGASSDIAFILIVFFLVCASVEPEQGRSQNLPNDDKEQKEQAEVPEVKLMPNVVLLDGVEMPKSKLQNKLTQRFAQKEGKANRIVSLNADPAVRYDRWIEYTSMIETAGGTITLQIEETKTKVVD*
iron_aquisition-siderophore_transport	SouthPacific.fasta	TOBG_SP-241.fna__161827_12	ExbD-family	53.6	32.7	26770	0	MKIPKRSFEASVPSMAMGDIAFLLLIFFVILARAQDDSHLKWQPAKAEELEQAKHHKASVVIDVGNKYYLNGKELENPSQKGKLDKKDLTNKLKVLLGEAKEDRTVLLKVHKETKAERFEPVIEAISAAGAEIHHVLEQENN*
##########################################################################################################################################################################################################
iron_gene_regulation	SouthPacific.fasta	TOBG_SP-282.fna__47786_1	PF04773_FecR	52.0	21.3	26773	0	FRKDEYKNKSLVTIDKKNKVVQKSNELIYNSNSEVNELVYHTLKVPYGKRFDIYLSDGTKVYLNSGSSLKYPVKFLNNKPRQVFLNGEAFFDVTESKENIFSVDSDGINVEVYGTSFNVRNYPEDYVSDIVLVKGSVGITNPKTKKITKLXPGXKGSVNKESSVIETTKINTKLYTSWIXGEVIFRNESFNQIVKKLERXYNXTIXNNHETISEELFNANIDVENEKIEDVLSYFNQIYNIEYQTFKNKIIIN*
##########################################################################################################################################################################################################
iron_aquisition-siderophore_transport	SouthPacific.fasta	TOBG_SP-332.fna__145798_42	ExbB-family	84.4	22.3	26775	0	MQRKALITLNSLLLIVLFTFMSAPLLSEEPPAEPEQTEETQQEEQSAPDTQNPADPEEDSSGSILDLLIKGGYTMIGLLLISTIIAAFSLERYFFFRRNKLNTKGYFDRIRQALDSGGLDALEKEIASDDLFLSRILKDGLRRRTHGRQEVEKAIETSATVEIGKLERGLNLLSNLGNLAPLLGFFGTVVGMRASFLQFVEKAAPTARDLAIGVEEALITTATGLFIAMPTYLIYNLFIYNIDSVSIELERCTAAVLTAVEDENG*
iron_aquisition-siderophore_transport	SouthPacific.fasta	TOBG_SP-332.fna__145798_43	ExbD-family	79.2	32.7	26775	0	MRIRRKIREADEIPLSSTADIAFLLIVFFLAASALLEMRGVAIPLPKKNAPPMEIEEKNLFRVEISDDGQYIQDGNSVSLDQLKKETEKAFKENEDLVVVIRPFPDAPTGSVPRLIRMLQELNIQRVSLAMKKGK*
iron_aquisition-siderophore_transport	SouthPacific.fasta	TOBG_SP-332.fna__145798_44	ExbD-family	73.2	32.7	26775	0	MKFRKRRKGESIPLAAMGDIAFLLLVFYMATTMVTDQKPREVDVPAAESPSQASPFPLIIYVDRNLGDKQLAYFFNETVAISQLPSLVKQKATEAPGPVRVYLSISRDLPYRTMDTVIQRLKDAGIENLVITTREGGSSD*
##########################################################################################################################################################################################################
iron_gene_regulation	SouthPacific.fasta	TOBG_SP-4258.fna__MHASMcontig_3330789_9	PF04773_FecR	49.5	21.3	26786	0	MTDRAKRYEAIRDAVRPQWDDARAARNRAGVDRLRRRHLLTRGGGALVVAALLALVAYHSLGPAAPGEPDDPTVRFSDGSVAVPDAPGSLIVEASSPELILVNLQEGRSRFKVTPDPKRRFVVRAGAARVTVLGTSFSVEHRSGGQVQVQVSEGRVRVDAPGGTWTLNSGEGGEFPGQPRADASPHRATTPEGPDERVATHQEPPEGDDATPRAPTETPQPPPENPLAETSAPPERPKARAESSDPPPTPERRGRGPAKPQAAAGAPPAHEPPEGIDKPAVGWGQLAEERRFKEAAQLLTTIEPVEIQGASALIRAAEVMRFAGQPGRALAYLEAVERRYPQDAQAPLALFWRGRILLRGQPCRAAEVFARLQRQGGAAALQEDALAREVTALARCGRLEQARQRARIYERRYPQGHHRGAMRRYTDPPDDTAEEP*
iron_storage	SouthPacific.fasta	TOBG_SP-4258.fna__MHASMcontig_3330789_12	PF00210-Ferritin_like_domain	80.4	44	26786	0	MPRFITRIEIPTDVREKMTTLLNQQLADTFDLYTQTKQAHWTVHGKQFHALHTFFDEFAAQLSGYSDDLAERVAIMGGEPRGTARMIAAQSRLDEFPLEMKDGMDYVTALANRTAKLTQSTRRAIDAASEYGDETTADLFTEITRGLDKSLWFLEGHLR*
##########################################################################################################################################################################################################
iron_aquisition-siderophore_transport	SouthPacific.fasta	TOBG_SP-3097.fna__82714_10	FptX-family-siderophore-transport	44.9	18.4	26789	0	MNTLTTNKKLRIGTLCILYFAQGFPWGFMVTALLSFLASKGLTMIESGQLTGMAYLPWTFKIFWGPVIDSFTYKILGRRRPWILFAQFGMALTLISIIFMGDITSNISLLGWMFFLHNCFASLQDVSCDALAVDILLPHEQGKVNGAMWGSKIIGTGIGAAVMGTLLVSNGLVFTIIIQTVLMFVIMAFPLIIIERPGDRRFPWSKGKKSSEHKKSIQNPLIILRELVRAFSKRPCFFTALFILLSAMNQGVNSGILPVFYNTTLGWDPDKYSQVVGGPGTMLEFVGAILGGTLADRFGRRKMFYLGWGSFSILSGIFGFFILTLQELPNWFQFFYLVAHPFFIAIGTVSMFALTMALSWSKASATMFTSYMAISNLSVVIGTNLIGPLTGTFSTGQVYIFMMLVCLSPIIFLKSMNPKPILDIKSEY*
iron_aquisition-siderophore_transport	SouthPacific.fasta	TOBG_SP-3097.fna__82714_15	PirA-family-siderophore-receptor	48.5	21.1	26789	0	MKNFKFIIFILSSILFSQSIKIEGEVRDQKTQVKLIGANVFLVGTSIGTSTSEDGKYSLTNLXPGQXKIKXTYIGYQEKEYDIXIXXXEVFTQDFELSYVXLQGEAIEVTAQAKGQIDAINKQLKAKSIKNIVSSDRIQELPDANAAETVARIPGVSIRREGGEGNKVIIRGLSPKYNKITVDGTNLASTDADDRSTDLSMISQYMLEGIEVTKAGTPDQEGDVLGGTVNFKLKKAQKGLHGNFVTQGMQNGLSDTYNDYKLVGILSNRFFSDRFGVLVSLDAEKRNRSSHNLRSSYLNSPAELDSINPLRLNSLVLSDNVRLNNRFNTLLVLDYSLPRGNIAYSGLQSSIDKDITVYKNNYSLSGDDNRNFDTGQTPNKISISTQTLKMEYELLPNLNLDTFFSLSKSANGDTSKIYQFRERYAYTENVMNKSLVNIQDFTVNDTSGTWFDNYNYYESETLEEEASYGGNIEYEFKLNKQLSGKFKIGYKSRNKTREYDYDYEYSTFTYVAVQDKRDTTYQHFDWLNNIAPGTIYTPYSPFIDKEYSDEGFLNGQYSLGPFADLDKMNQIFRFFRQNYTYDAYHEFIMHHYHKTQSLIYDYSGEEKYNGTYFMTDLNIGTKFNLVGGMRFENNETTYTSFHGMQTTLPHYNSMGSDTVFSYTRNNSFSLPALFLKYEVTDWLSLRYANTKTLTRPNYSDIIPLYNIQGASSTVTYRNPFLEPGVSFNNDYVVSIYDDRVGLLSFSYFSKSIEDLIYSSGRRFITDPSLYALPNYTEKYQIIDYKTNNPYEVLLKGFEIDYQTRFWYLPEIFRGLVFNANYTRTESEVKYPRTIIEQNIVFEPSFQVITSNIDTFYVDRLLDQPNDIINLSLGYDYKGFSGRLSMLYISDVFKTTNFWPELRESTDAYRRYDLSIKQKLPVNGLELFLNISNLTEAIDVNRLRGFNRADPEFTNELYEEIISNSIDATSNERLDMVPRNARAKSLEQHYGKTIDLGFRFSF*
##########################################################################################################################################################################################################
iron_gene_regulation	SouthPacific.fasta	TOBG_SP-3966.fna__9384_23	PF04773_FecR	45.8	21.3	26803	0	MSLFYLDALANKEYLVLFVFHELISSRCALVAAILFFTGADTFANQELKNPFINDATTEAQNASRTPGVRVGNAETISGNVFGKGLGKRLNSGDPIQYFDTVRVGLSSAAALRFVDNTELVMGENSSLLINNLIFNPQPGTAEGVLNMTSGFLRYTSAGSRSNIIIQTSLAAIGIRGTVFDILASSTHIEVVVHEGNIVVDSNIKKALLRSGEVIKLNKDETFVISKSPSLEIRKAVQNVSQILKQSKHSFKTFKTYEISNETTTLNKLPKKCTKKLTNIVMPKYLQKYDKSKLIIMRLNTGDVFIKLLGANAPRHIRRIRNLIRQCFYDGLQFFDVKSDFAAITGDPLNTGEGGSGKTLKSEFSKIPFIAGSVGMIRDQKDPDSADSQFFIALKPLPHLTGKYTKWGLVVHGMDKIRKLPTGRPPQKPAYIVALQLLSDAPFVNISDR*
##########################################################################################################################################################################################################
iron_gene_regulation	SouthPacific.fasta	TOBG_SP-2993.fna__MHASMcontig_2791237_1	PF04773_FecR	45.6	21.3	26805	0	MDERALLELGREVAAEQDAALEERDDLRAVRARLLRRRARRWHVGRWVAAATLAAAAAGALISWGTRPAPPIGFEVAGEPGREGAWMAADETPRELRFSDGSRVELAPGAGLRVSALGPEGARLDLQRGSARVEVRHRSEDTRWAVHAGPFEVRVVGTAFDVSWDGERFALALEEGRVRISGPTLNERVVDAGETVRVALSERRVEIVQ
##########################################################################################################################################################################################################
iron_aquisition-siderophore_transport	SouthPacific.fasta	TOBG_SP-55.fna__MHASMcontig_1029261_12	PirA-family-siderophore-receptor	51.5	21.1	26821	0	MRYLIVLFTILSYEQALAQFRLEKVVHSESSGESSTSIGVVDDDATSILEDKDLEAAAPSSVDDVLTQTPSATTARGPRNSAESVQVRGLDTSKIFIMVDGVRQNFRGGHSSMIPVDLENLKAVEVYESSSDLSKGNSLGGGIQFITKDPDDFLKSNKKFGGEFKYQSGSSNSENVYNAKNIFKSSKLSGLISLTAQEAGDIELNDGETLDNSGYEDFIGLVKLKHGNWSLSHESFKREDDNPLNPTLNPPDSTQSLMADSSMVKNTTIVSHETSNQVLNAYHNKFKTDKTERESKTREIREITTIGLNYKRALDSFRFGAEGFKDSLDSEKEGENINSYPKAESLYLSSFIEKDFKYNKLIATPGVRLNYYNLSASDEKAESKSAQELSKKLKLKYVIEKDTYLYATYSEGFNSPRVDQVYPSGEHTPADWAAKANNFVPNLDLRHETSAIKELGISTKRFLFDYLGSVSFKASIYENEIDDYIKMERIDRSILDDEDGTSQFINVPDVTLYGGEAELGFNYDIYEWKISYSQVRGKNETENLFLEDLPADQYTYGFNVFLDKYRAQFGYLGLQVQEQNRINPETLQRTDKTPAYFVHNVFGKKDFGDNFEIGLKIENLGNKEYRRHGAFLNEASENYKLTFKYKVNTL*
iron_aquisition-siderophore_transport	SouthPacific.fasta	TOBG_SP-55.fna__MHASMcontig_1029261_13	TonB-family	35.8	24.6	26821	0	MFKLLISLLISIFIHVLVLAGITYNASCNDSDALNHSNQTGVSSIKARLIIREKVKKVSTLGTRKAKLPNKTSKGQSKLDDKSLKAKDSGNDSILSKYLSDIRELILKNKYKSSVASRLKLTGTTVLSFKIQFPNSLKEVKVIKSSGKRPLDESAIKTIQRIEKIPSIPSKLELEEITMTLEMVFE*
##########################################################################################################################################################################################################
iron_aquisition-siderophore_transport	SouthPacific.fasta	TOBG_SP-309.fna__MHASMcontig_2472527_25	TonB-family	35.8	24.6	26832	0	MFKLLISLLISIFIHVLVLAGITYNASRNDSDALNHSNQTGVSSIKARLIIREKVKKVSTLGTRKAKLPNKTSKGQSKLDDKSLKAKDSGNDSILSKYLSDIRELILKNKYKSSVASRLKLTGTTVLSFKIQFPNSLKEVKVIKSSGKRPLDESAIKTIQRIEKIPSIPSKLELEEITMTLEMVFE*
iron_aquisition-siderophore_transport	SouthPacific.fasta	TOBG_SP-309.fna__MHASMcontig_2472527_26	PirA-family-siderophore-receptor	52.0	21.1	26832	0	MRYLIVLFTILSYEQALAQFRLEKVVHSESSGESSTSIGVVDDATSILEDKDLEAAAPSSVDDVLTQTPSATTARGPRNSAESVQVRGLDTSKIFIMVDGVRQNFRGGHSSMIPVDLENLKAVEVYESSSDLSKGNSLGGGIQFITKDPDDFLKSNKKFGGEFKYQSGSSNSENVYNAKNIFKSSKLSGLISLTAQEAGDIELNDGETLDNSGYEDFIGLVKLKHGNWSLSHESFKREDDNPLNPTLNPPDSTQSLMADSSMVKNTTIVSHETSNQVLNAYHNKFKTDKTERESKTREIREITTIGLNYKRALDSFRFGAEGFKDSLDSEKEGENINSYPKAESLYLSSFIEKDFNYNKLIATPGVRLNYYNLSASDEEAESKSAQELSKKLKLKYVIEKDTYLYATYSEGFNSPRVDQVYPSGEHTPADWAAKANNFVPNLDLRHETSAIKELGISTKRFLFDYLGSVSFKASIYENEIDDYIKMERIDRSILDDEDGTSQFINVPDVTLYGGEAELGFNYDIYEWKISYSQVRGKNETEKLFLEDLPADQYTYGFNVFLDKYRAQFGYLGLQVQEQNRINPETLQRTDKTPAYFVHNVFGKKDFGDNFEIGLKIENLGNKEYRRHGAFLNEASENYKLTFKYKVNTL*
##########################################################################################################################################################################################################
iron_aquisition-siderophore_transport	SouthPacific.fasta	TOBG_SP-200.fna__MHASMcontig_2697371_8	ExbD-family	48.3	32.7	26844	0	MAMGDIAFNLLIFFVILARAQDDSHLKWEPAEASNLEASDHSRASIVVDKENDLYLNGQKIGVGQLAGEVEDLLGDLPAGERTVLLKIHSETLAQRFEPVLEAVSEAGGELVHIVEPESQ*
iron_aquisition-siderophore_transport	SouthPacific.fasta	TOBG_SP-200.fna__MHASMcontig_2697371_9	ExbD-family	47.7	32.7	26844	0	MRARRQSKLLVESPSSATGDIAFNLIVFFLVCASIQPDAGRKQTIPKSETVEKQEENENIKVEVRRTSVLVNGEVTAYNQFQDAIARKLAGKTNQTEKIVVVTSQKDAPYKQWILVTSQIEDAGGVVTVQMEEEREVMLPQ*
iron_aquisition-siderophore_transport	SouthPacific.fasta	TOBG_SP-200.fna__MHASMcontig_2697371_10	ExbB-family	79.3	22.3	26844	0	MSKLLILTLLLGQDPLNLDTQPEEVPTPGVEAGPTPTAEEAAVAEGPSAAANPEEPAEEENSDAATEEEAPEEAPPGDSFWDAGAIGYMKDGGAFMWPILIMGIVASGVIIERYRSLKMLRTDSSRFRNDIQGLLTDDRVEDALRLCNDGQGPVPAIMGAGLRKFLLLRRLGYDTAKIEEQVVKAMDDYSVHVVAALERHLPALATVSSAAPMLGFLGTVAGMIEAFAEIQVAKTDIVSAAAAGIEVSLLTTCFGLIIGLPAFIAFNYFTGVINGFVLEVEESATELIETVTLQMALENKE*
##########################################################################################################################################################################################################
iron_gene_regulation	SouthPacific.fasta	TOBG_SP-340.fna__55550_1	PF04773_FecR	39.2	21.3	26849	0	MNDNIGEHRETDHPTDFSVQGGEQVSVGSSVQLEWSSYGKIVAITLAVLFLLAVVLGPVENAGAAQAEQEVGVAAAATTQAVGIPPVSAERVLNPGVKILLDEQVRTDASGRLQILFLDGTALTLGADSDLVIDQYFFDPDSGQGGMSVSLTTGLFRVIGGKISKNQEIKFNTPTSKITIRGGMTDLDVRSDQDIAHFIYGQAMSVTANGVQQKISQPGFTIAVDKGKAPGTPQRSKATDLAKLADQLEVAIESEDKDAAPSDAPAPADANNADETPSEADTSEGGTAETIEVSPEADSSGENASGDTTTGSSTESAGPTQREEKQRADEQKQGAKKEKAKKNLKTKKGKQETKKAVKKKKAAAKKKAATKKKAAKKKKAAAKKKAA
##########################################################################################################################################################################################################
iron_aquisition-siderophore_transport	SouthPacific.fasta	TOBG_SP-340.fna__55550_14	ExbB-family	143.3	22.3	26850	0	MNEAIQLAISNETISILELMLEASLLVQIVMALLIIVSLASWVVIFTKASTLKNMRQQSDDFDSEFWSGGELNGLYRRYTEEGADPLGMASIFVAGYREYNRLAGNGAIDRAELVDGVHRAMRVALSREIEVLESRLSFLATVGSTSPYVGLFGTVWGIMNSFRSLGALQQVTVATVAPGISEALIATAMGLFAAIPAVIAYNRFSNTAESLIARYEVFVEEFLSIVNRQALGVKRRA*
iron_aquisition-siderophore_transport	SouthPacific.fasta	TOBG_SP-340.fna__55550_15	ExbD-family	84.5	32.7	26850	0	MSEINVVPYIDVMLVLLVIFMVTAPLMMEGVRIELPEADAQPVAEDRAEPFVVHVDKAGSYYLNEDQQPVSDPNEIRVKASIVLRSNPKTPFLVRGDRAVEYDAVVKAMVLLQQAGVPSVGLVTESTGN*
iron_aquisition-siderophore_transport	SouthPacific.fasta	TOBG_SP-340.fna__55550_16	TonB-family	30.3	21.8	26850	0	MSRAARKLSRPVRAVLLAVLVHVAVGALLGLSLRFQPVAVRPGVVKPVQAIVIDRSAIEXEKKKDKEKKRQEQEKKRKADEEKRKKSEEKRKAEEKKKKQAKAKRKKEAEKKXKXEAEKKRKAEEKKKKQAKAKRKKEAEKKRKAEEKKRKAEEKKQKQAEAKRKKEAEKKRKAKEKKKREEAERRAAEEAREREEQEAYSALRAMVGEIXGKIEDNWSNRMACGGQEVXISVKVALSGEVESVKVLGGDADDACRRSAEYAVRKASPLPFPDNPRYYKWLDTDIQFIFRP*
##########################################################################################################################################################################################################
iron_aquisition-siderophore_transport	SouthPacific.fasta	TOBG_SP-103.fna__95455_13	FptX-family-siderophore-transport	94.3	18.4	26877	0	MFKQSGGKYATLLSLYLAQSIPMSFFSTVMPVIMREEAYSLTDIGLIQLIKIPWIIKFLWAPFVDSTGKTTTGHRKWIIGSEIFYAIIILSISFLNFNVDFGLIIILMLIAFTASATQDIATDAFAILVLKKEERSTGNSIQAAGSFLGTLTGSGVLLIIYHYLGWQYLLVGLAGFVVLALLPLMFYKAKHAAPKSENVKPISMKDIGLFFKAPGNMRRVALLAVFYSGIIGVLTMLKPYLVDLGYNKAEIGILSGVHGAAFGAAAAFIAGRILKKYGKRKCLRIFALFGFLASTYFFMMTQIEPAKYMIIFGIALLWSAYGMSSVVIYTISMDNVREGREGTDFTIQIVITHLSSLIIAVSSGKVANSIGYEGLFMIEVMIGLLVLISIGKLYKEHKSIADETR*
iron_aquisition-siderophore_transport	SouthPacific.fasta	TOBG_SP-103.fna__95455_14	LbtU-family-siderophore receptor	181.5	25	26877	0	MKKIFTLAALTLFLSMQLFSQDSEDPVKKQVDLDVVTVKAEKKETKLQETPVAISLIPMKKIENENVFXLADLSSRIPNLFVMXYGSKLSPPVFIRGLGLRRDASPSVGLYVDGIPYLEKGSFNFDFVDIQNIEVLRGPQGTLYGRNTMGGLIKIYTQDPKIQAPNYVKAEMGNYGLLRTMVHINEPINNKFYTVFNAMYSHHDGFFTNQFSGKKADESDSYAGRLKLAYRPNNDTKATLSIDMESSRQLGYAYALYDIPSQTAADVNYNRESSYDRDQLSIGLNIEHQASKFVLSSATSFQLLDDKFFIDQDFSPTDLYYIDQQRLHHTVYQEVNIHSKKGSKIDWLIGAMAFKQFTDKDVNVTYGAPFIAAIRLPFDTYSYLKTYNQPTTGLAVYGQATIPVGMWKFTGGARMDFEEAELGYTYTTYPNGNPSEKPGFDSDLNYSQFIPKFSAIFNPTDAFTAYGSITKGFKAGGFNSSFETDDARTFGPETSWNYEVGIKTQWFNNHLTINATVFYIDIKDQQVLQPVPSGQGAYVRNAAKSISQGFELEVSANVNKNLQFWAALGTNDARFDEYINQNGLDLYNNSIPNVPKFTFSTGTNFIIDVNTEIIEKIHXNINYQLTGKQYWEETNQAFQDTYGLVNAKITFENKRVDFGFWAKNIFNTDYHAFYFTSIGKSYIQLGKPAQIGVFAKVKF*
##########################################################################################################################################################################################################
iron_gene_regulation	SouthPacific.fasta	TOBG_SP-2974.fna__MHASMcontig_2574588_14	PF04773_FecR	24.9	21.3	26883	0	MAADLARVRRRRRLVRAGVAIAACLAVLAVAVGLWPAAEVPLAEAVARVETSFGGVVVREPSGGLRSLSAGDRIRQGQRVEVGQRSGLGVIMLDADLRLGADSTVVFAADAVELLDGRLYVDTRGSRLGELRIVTRAGTFEHLGTQYLVSVEAGEVVGAVREGRIVLHGPTGDVTLAASDPAASMVVVSSGGELTTRAVSSTAELWHWVADLSPGFVLVGRNADDAFRWVARERGQRLEYASPAARWAARSARLGGSDDRPLPADEVVAVIAAATELRAVSEQDGAVLSVSLGSKAD*
##########################################################################################################################################################################################################
iron_gene_regulation	SouthPacific.fasta	TOBG_SP-2974.fna__MHASMcontig_2574588_45	PF04773_FecR	32.9	21.3	26884	0	MNDRQDQDLEALLGGIAPRREPPDDVRQRVFAEVDQVWRQRRRRRWRLPAALAASTLLAAVVALLVTAPGPGVTLEVAQGGGVWVDGLFEPAGSMVILDPGARVEARGGTRLMSPDGVEVRLRQGTRLTWLAPREFELGHGAVYVDTGGLSGMRVHTRMGIVRDIGTVFMVTLDETAMEVAIRDGLVAIETDRGDYRAGASGTEGDVVKVDAHRIVAERVPASSDRWSWIYEVHPGYRQASIDALLGAIAADLGLSLEFATPAAGARARERRLEGELAGLTPREALDVVLATTGLERRDGEPGRLVIALPSAAEPK*
##########################################################################################################################################################################################################
iron_gene_regulation	SouthPacific.fasta	TOBG_SP-155.fna__MHASMcontig_536386_7	PF04773_FecR	32.6	21.3	26886	0	MSREIEYELLQKYVDGTLTAVELDRLNSRLRNDVHARNQFVELLNLDSALAALAESSEVVPEVPLMAGDAVEPRPAWHHLKLNARRSTLIAACGIFCMVGVLLWWPAASQPWARVQNRVGEGTPLAGDALRGERYELQEGIVQFVTLHGAEIVIEAPAAFQLQSAGRLTLTRGRLSADVPPSAKGFTVVTPSGEAVDLGTRFGVDVPGDGPSEIHVFQGEVIAKASGANASNNLYEGDAVSLDRGASVSRELRSAAFIESAEMSELTAGFASGQQQRAERAKTQLRNDSDLIVLLDFESTEEDRTDKRQGVYRVSQGRWPGSRAPEFVNVGDHLQLDVGGDREWPQLTLAAWVRLDRLGEPYQSLLHTNGWGSDNPGQVHWMVTRHSTLRLALYGNTLAAGAEEREMYLDSRTSVLPERGRWVHLATVYDSEARTVRFYLNGQFDKQTRQAIAHPAKLGPAQIGNWNQRDRKLSGRIDEIVLLGRALSDEEIAAMFQAGNPYRRSAE*
##########################################################################################################################################################################################################
iron_gene_regulation	SouthPacific.fasta	TOBG_SP-21.fna__MHASMcontig_3085004_21	PF04773_FecR	32.6	21.3	26887	0	MNFFNVFCFFFSLSSFASVGTVASVQGEAFIGKKKMFVGQKLLKGDVVKIGAGKATLIFGRDAVIHLDAESELQVNEYLNEGKQIKADFKLKYGKIRSLVKSKGVKQKKFRFRTRSAVMGVRGTHIYIDSPKDPEKPLNFLTVSGEADVFYPSPNRNQVEPLPANKNTPRKENAPKMMRVKLKTANAFQADTRLKSNPEQVRQGPRVTQMKPEQVEGLTFAVAPPPPEITTPEQMKMFQENHQEFMNEFAPPPPPGEIADGTVLPPLNDNGIPLVPLDPVLDGGQPKPLTPSQLEVNFTNF*
##########################################################################################################################################################################################################
iron_storage	SouthPacific.fasta	TOBG_SP-200.fna__MHASMcontig_2684639_9	PF00210-Ferritin_like_domain	115.1	44	26890	0	MKGDAKVIEALNGGLTIELTAINQYFIQSKMCKDWGFNKLAAHHYTESIEEMKHAEYLIDRILFLEGVPEIARYDVIRVGQSVKEQLENSLQLELNAVAAYNEGIKSAVDQKDAGSKEIMERILVESEESVDWLEAQLHLLDQVGSENYLAMQIGGSAEE*
##########################################################################################################################################################################################################
iron_aquisition-siderophore_transport	SouthPacific.fasta	TOBG_SP-68.fna__65886_20	ExbD-family	78.2	32.7	26905	0	MRKFRHARRLRGELMSDINITPFVDVLLVLLVSFLISAPLMTLALPIQLPQGKLKERAPDYENSILAVVNKNNQISINNELYSLKSLAVSLKSKVTVWENKLPVYLQMDEQVPYSILIDVMLLFKNAGFRQVGLVIKQDF*
iron_aquisition-siderophore_transport	SouthPacific.fasta	TOBG_SP-68.fna__65886_21	ExbB-family	114.7	22.3	26905	0	MDFFSLPFTTDFSSIAFGVLAVLLFASIVVWVTLFMKIISLLRTKYLQARALRLLETTNRVDELWLRFSKMPKNPLQEMFTLTHSEVIKFLEANPESDYGHRRELMDRLERMLEGRILLAEKDMNAGQALLATIGVTSPFIGLFGTVIGVINTFMSISELNSVELSVISPGIAEALVATAAGLFAAIPATLGYNLFRATIRGMTEIMDYFALQLLHYLQQQLLPKQ*
iron_aquisition-siderophore_transport	SouthPacific.fasta	TOBG_SP-68.fna__65886_24	ExbB-family	45.3	22.3	26905	0	MKQSSADRLGTLIGFISGAFFILVGILFPAEFSNVALFLESTGAAENINKYIVQILRFFDIKSFLIVFGGTLSATFVAFPYTKTIRCFKSVPKVFAADLAEEATQEIYDQSKLIAEKRFSGKRITNDDISSLQNPFMRRWIEGLIVREQVEQESLEQILHAEVQMYEQRADEEIEIFDFMGTAAPAFGMVGTIVGLVLMLAETGSIRAVMQAMSIAMLTTLYGVILSNMILLPIASKRKQLKESNLILLEMVRESVNRIARREAPYTILQELHNFLPHKRDEFDEQYG*
iron_gene_regulation	SouthPacific.fasta	TOBG_SP-68.fna__65886_27	PF04773_FecR	28.6	21.3	26905	0	MSIILYFKKIMTLHFAIGICLLSLQTFTFGAQNSLELHSGSVKLIREGKSRIIRKSGEKLKLFANDRLQTGAKTDVSLYLRNGEDTVKLYSNSFFKMDDSSEEGNSVALLIGRLNFSVKPLSETSETEEGLAANTEKEKGKVEKNTGDLTAKLKGKLAKLEKSKLRPKKRRFELRTVSALIGVRGTDGKCRTNPNLPDPITELGTTDGQVEFSSVEAPDSITTVSAGQYSQVKEGSYPSEVTSLGPGGSMDGIIPGPAKPIDDLSQRTERGLDDDWLDRIEETNELIGAAENAIDAIKSKTLTLSMTFTNR*
##########################################################################################################################################################################################################
iron_aquisition-siderophore_transport	SouthPacific.fasta	TOBG_SP-3069.fna__140017_2	TonB-family	50.0	21.8	26924	0	MNAKLVNGLSVALAVVLHVAIIGVLLMTWGDAPAAAALVPDDRLYIDVAMVSENPHRARAREEARRKAAERARRAQTKPRVIPRPEKPEAPRPAPKPEPVVMQEPAPAPVEAEPEPEPAEAVSDEERLRMEQSLALAILEEQEYRRAVTDDEKAQAYAAQIKRDIGQNWASPPSARNGMQALLRVYLVPTGEVVNVTLEETSGNDAFDRSAILAVRKAGRFDVPSESRQFERNFREFTVLFRPENLRL*
iron_aquisition-siderophore_transport	SouthPacific.fasta	TOBG_SP-3069.fna__140017_3	ExbD-family	88.6	32.7	26924	0	MSEINVVPYIDVMLVLLVIFMVTAPMMTQGIRVDLPEANSPTVDVPEDEVVLVVTVDVDGMYFMNVGEAEEPVALSMVGERTKRILAANPGIQVLVEGDRNLSYGVVVNLMNVLQNAGATNVGLITEPPGE*
iron_aquisition-siderophore_transport	SouthPacific.fasta	TOBG_SP-3069.fna__140017_4	ExbB-family	151.5	22.3	26924	0	MHEEMSILELMLNASPVVQAVMAALILASMASWVMIFQRYFNLQMVLREATAFETEFWSGKDLGQIYTETVDSERTIVGVESIFEAGFKEFSRLRQQAARDPEAVMQNVQRAMRVASSREEQNLETSLPFLATVGSTSPYIGLFGTVWGIMNSFRALATVEQATISIVAPHIADALIATAIGLFAAIPAVIAYNRYSAQIEVIVNRFEVFTDEFSSILYRAIHADQGANLEATE*
##########################################################################################################################################################################################################
iron_gene_regulation	SouthPacific.fasta	TOBG_SP-158.fna__MHASMcontig_756804_5	PF09012_sub-FeoC_like_transcriptional_regulator	20.3	20.9	26935	0	MFMTGFDPDHPPDRAPDRVDDSLIALRRILRATEQYERDLAAAAGLSPAQLRVLQILAGKPDTSATPSVLAQQMGVSQATVTSVVDKLVAKGVVRRVPSETDRRQTNVLLTVTGRTALDEAPDGLQQRYVREFVQLSDWEQAQLVASLERVAAMLDAHDLDASPVLTMGAIDAAMKRK*
##########################################################################################################################################################################################################
iron_aquisition-heme_transport	SouthPacific.fasta	TOBG_SP-104.fna__92687_91	HmuY-substrate-binding-protein	62.9	31.8	26951	0	METRLKAFFVAALLFSLVACEPEEELRSGLFVSDQIGQMDMVSADGIDYQYEAYFDLSSNSMKAKNRRDAWDLAFSADPQNPNIYVNSAQFMRVAATRSLNFDSAYTASDFDFEFERVYRFYQRGWMSDALQDPKGQVFLIDRGQDLQGRKRGYYKLQIQAFSNGSYQLRFANLDGANSQVLNVETQADYNYQFLSLASPDSLLSLEPPKDEWDLHVCKYMERLWDGSDTLDYSVTGVLINSKSALAYRDTLLSADSTLNFGDIQAGDIQHHQLKPKTEAIGHEWKYYDLDEGTYLVRNRWIYFIEDAEGTIYRLRFIGFYGAEGQKGNVSFEYLPLE*
iron_aquisition-siderophore_transport	SouthPacific.fasta	TOBG_SP-104.fna__92687_92	PirA-family-siderophore-receptor	97.1	75.3	26951	0	MALAGGSFFQLMEKRFWLWFISLLSFTAQAQEKSFLTLLDAHTAQVVEGAHVTLIWEGDSLNTVSDAQGRVELKAQNLLWIKVRHLSYEPYKQAHPKAGSLHFLSPERGQLEEVVVTGQNGPTLSRKAVRQVRIIDAQRIQSQAAVNLKDLLSQDLNFRISEDAVLGSQISLQGMSGAKVKILIDGVPVIGRTDGNIDLSQINLNAIERVEIVEGPMAVTYGTDAVAGTINLITKQSQRRKWQTTANAYIESVGRYNIDASLQWALSAQNQLSLSLGRNYFQGYDPDGQARDLQWNPKEQYFGSLQFKHRQGNSLWRYRLDAFQETVKNKGAIGSFDSLLVPVDTGAWKYPRALDDEYLTTRLNHSLYYHYYPEQGGRWKGFLAYNYFRREKFSRIRNLHLGTEQLFPGADAQDTSIFRMISSRLMYHRKWATKVDYQLGYDFSWEFNSGQRIEGEVQDILDAALFATAEYKPWDVLSLKPGLRYAYNSRFAAPLIASMALRWEMHPSWILRASYGKGFRAPSLKELYFLFVDENHNILGNADLKAETSHNYQLGLSYHYDKADWHWQTEARFFFNDLRDEIRLVAILSPTDTEPRGLYRNENVARSQSAGINWNWRLAKGGWNTELGMAWIGLKNEYAFSDPAANQFNFYPQYRWSISYQFAKWKLKPALFMNYTGERKDLALDSEGNLNTRQYSDYTLADFSLQKTFWQERITLSAGIKNLFDVSNIAVSGTGGGGTHSTAAGSLPINYGRTYFLRCQWKLD*
##########################################################################################################################################################################################################
iron_storage	SouthPacific.fasta	TOBG_SP-112.fna__89392_37	PF13668_Ferritin_like_domain	125.2	23.4	26952	0	MTSLLSYFDTEADAPSSRRDALGTVGKLGLGAAIAAIPFLDPRAAYAQGAGPNQVDIDGNGTFNAFDILNYALTLEYLERSFYRQGLDQGYLGTDRPLIETIERDESAHVTVLRTAISGAGGTPVDYTDSDFDFGTFLDERDDFFALAQSLEDTGVRAYKGQAAAILGSPYLTTALQIHSVEGRHAAAIRRIRGEKGWIPANQASAPVPAVYGAGNGFPAENNTTQGGVSLTTALSGYTPQQITEAFDEGLDMTTVLDIAGGFITGSEGDGND*
iron_storage	SouthPacific.fasta	TOBG_SP-112.fna__89392_38	PF13668_Ferritin_like_domain	135.5	23.4	26952	0	MSSPLLQDAAAATSRRDFFKRAGFGLGAVVAASSLQACDSDPVDGDVVTLDFSSDVGVLNYAYALEQLEAGFYATVVGNAAFASTFNADEQAILRDLAAHEGIHRDFFEAAISGAGATPIPDLTPDFSSIDFTSRSSVLGTALVFEDLGVGAYNGAGQYIASADYLLIAGKIVSVEARHASVIAGLITPNSISGSGVVDNNGLDQALMPSAVLSAAAPFIQDTIRAINVPAS*
##########################################################################################################################################################################################################
iron_aquisition-siderophore_transport	SouthPacific.fasta	TOBG_SP-356.fna__166396_32	ExbD-family	57.7	32.7	26954	0	MPRLRKRLSKIESSLNVTPMADVSLSLLLGFLVITPIVLETLSTKLPQGSGAATGQVKQDPVIELTAESKILFDGKEITKEELPAKLDEHFPQEYLERKVMFTGSGEVLYEDVVDLLDMLKGLRVATIGIR*
iron_aquisition-siderophore_transport	SouthPacific.fasta	TOBG_SP-356.fna__166396_33	ExbD-family	80.5	32.7	26954	0	MVRRTRRRTPNNGARKSPMPDVTPIVNVALVLLIIFMVVMPMIQEGIVVPMPKAQNAEEIVEQIGDESLVLAIQEDGSLYINLHQVERQDLKKELAKAYHGKENKPIIIKGAKNLPYQDILELMEICQGVGAPGVDLMAKKQK*
iron_aquisition-siderophore_transport	SouthPacific.fasta	TOBG_SP-356.fna__166396_34	ExbB-family	105.0	22.3	26954	0	MEVVSELWNAMAFTGKTVVVILAGLSIYSYAVMIDRGLALRWARQRSANFSGDIEEGKLMDGEVDQLLERANEAEQEGHCSLATVISAGLSEYQMLKGEEQAGAVVMEGVDEAVGRSLDAVVANLRVRLSGMATIVGVAPFLGLFGTVTGLIAAFRGIATSGGGGITEVSGGISEALLTTVIGLFVAMPALWAYNFFMNRIDVMALGLENSAARVVSHVVRRALKSGQEK*
##########################################################################################################################################################################################################
iron_aquisition-siderophore_transport	SouthPacific.fasta	TOBG_SP-9.fna__91942_78	TonB-family	56.6	24.6	26957	0	MSAVGVADLLKARRRRRLGLVIAGVLALSAHGLVAAGASLLSAEQKAEIRRRLRLDINIKKPKPKPKKKEAEKPKPKPKPKPKPKRRKRRKIDFTKKRSQPKPTPKPMEEPPPPVFGVNLSSTSATGTGITVSVGNTLTIDPAKSSKAKPKPFRPTPXQELSXXPKLSRSAMRKLQALPYPPKAMEMDLEXRVLLQLDIDEKGRVIAVRVLKDPGADLGAAAKRMFKKIRFRPATVNGEPVASRVRFKYDFVIEF*
iron_aquisition-siderophore_transport	SouthPacific.fasta	TOBG_SP-9.fna__91942_79	ExbD-family	88.0	32.7	26957	0	MAXGGGDGDGAIEDINVTPLVDIMLCLMVIFIIAAAMVVAAPKSIDIDLPKAASGEQKERPKTFAVSYGSKEELLFNGERVDWDTMRSRVRQAKKDNEEVQAIIAADAKLTYGKVMRLIDAIRIDGVERYALNIDHDPTTNPVQED*
iron_aquisition-siderophore_transport	SouthPacific.fasta	TOBG_SP-9.fna__91942_80	ExbB-family	85.6	22.3	26957	0	MTAADQGHSVNEITQMMVQISRAGAGTWIMWFMVALSVVSLILIVERFIFFWRRMGDAELLHAGLSEQLREGDLPGAKALVQDQDNMVANIAQTGIERLSDGLDSCQEAMEARTALEKLRFERGLTVLGTLGANAPFIGLLGTVVEIIVTLGREGGISPEALPMMMKDLATALAATAVGLVVXLPAVAANNYFRRRLNTGLAASEXVRRELAXYALRLXPKGDF*
##########################################################################################################################################################################################################
iron_aquisition-siderophore_transport	SouthPacific.fasta	TOBG_SP-356.fna__MHASMcontig_3308509_16	ExbB-family	105.8	22.3	26965	0	MWEIIKSGGPLMVPLIGCAVLSIAYIIERLWVYGQLPSSEAAQQELDELERTLIDRGAAATVEQCNQGKGLLNFVLAALLRRYETLMIEQREFKETHDEMIKLAEASGGGDVSRFMVMQRELTDLKDELVIETEDAARSYLGKNLPILNTIGNISPLIGLLGTILGMIIAFESIAVAGAGDPKVVAGGISQALVTTASGLIVAIPSIVAYRYLARKADKSLERTEVYGHAFANTLIMAGQRQQASGE*
iron_aquisition-siderophore_transport	SouthPacific.fasta	TOBG_SP-356.fna__MHASMcontig_3308509_17	ExbD-family	81.9	32.7	26965	0	MARHKKERSGSFADEGEPDLTPLIDCVFLLLIFFMVTTVFLHTKGLEVDLPAKSDPVQEQKKDINVLLDENGRIEIKGEAIEKTALGSRLVLAMDEANNKNIIIQAQAECAQKHVVYVVDAAKDVGVEGIAFAREEEE*
iron_aquisition-siderophore_transport	SouthPacific.fasta	TOBG_SP-356.fna__MHASMcontig_3308509_18	ExbD-family	108.8	32.7	26965	0	MAKKKSVYDEQEMNLTPMIDCVFLLLIFFMVTTVFKQPYSLQVELPEAQQAQVVEEKKLVASISSDGRMEINRHPVTMANIDQVLAREKEGTRSLTLVVRTDKETKHKYLLDLFEAAKRAGIEKIPLATEDLKPQ*
##########################################################################################################################################################################################################
iron_aquisition-siderophore_transport	SouthPacific.fasta	TOBG_SP-142.fna__MHASMcontig_3289472_21	TonB-family	49.4	24.6	26967	0	MKKKSYGNALIVSCILHSVGLLLGTLFIVQNEIYENDPIRINIARTIKNNPKRRLEKRRKSQIKLKQKAPKAVLIKLQTNVVTTAAQLPMSNTFYTLPTSNTSSFVEQHRFSPRSVYNAKLERKTPLNVQSINTFSKMPKISTKPIGESILSKITANQNPVEMNPANLDYQTPGPYDITQAPRFLKKHPVKYPELARQANKEGIVVLEAGIGIDGIARDIILIQGLGFGCDEEAIRALTMSRFIPAKNGNTPVLARIQIPYRFQLKI*
iron_aquisition-siderophore_transport	SouthPacific.fasta	TOBG_SP-142.fna__MHASMcontig_3289472_22	PirA-family-siderophore-receptor	32.8	21.1	26967	0	MKKGLILARIGLVTAITFTCCYISAFSGEIQGTVLSSADSNKLSGVKVQLLENGQKKVTNKEGKFAFLDLQSGDYTLLVISLGYRTMTIKNLVVSEEQVKEIKINLEKIEFLFNEILVVGQALPKAISRQSLQGLEIKRLPGATGDALKAIQSLPGIRAANDFSGQLFVRGGGPEDNTIYFDRFPLEEAYHFGGLVSTVSSEILNRIDVYAGGFGAEYGRDAQAVVDVHSRQGNRKKFSSNLHVNFLYSEGLIEGPIGDRGSWYLAGRRSYADVVYDLLPIPKSDVITALPRFWDYQTKLSYDINEMFQLDLNAFASDDFAQLKLGKDKPDDDLSGAFYLKNSFHLQGVHLRSILTPNIKYDLNVSHSKRLINFKIGKGFYLRIQPTDIDVRHDLTYKITPRFQIESGLNNNIGRAVVQTFFPRPPEEGDPNFDFRLSEKVQSNQRNKGYEVEGYLQGRFKLTNFFSTTLGMRFDYARDLTGQIAVQPRTSFNLLLPLGSEIRFAYGRYMQSPQPWQAYPPSGNPNLDETTAHHFVLEIEREVGVATELKFATYYKQLKNQIESVPDQNPSYLNLGAGYARGSEILLQHRQGNKLFGWISYANSVSKRRDSPDQPYRFYDYDQTHVATITASYQISKNWEIGAKWQYASGNPYTPLTCEENVKQPCAKQVFNNNRWRQIPIYGEINSFRYDPFHRLDIRINKDFIFSSWKMSLYLELLNAYNRKNILTFDYDENYARDEKGNVIKDIVSQLPIVPYIGIKSEF*
##########################################################################################################################################################################################################
iron_aquisition-siderophore_transport	SouthPacific.fasta	TOBG_SP-33.fna__MHASMcontig_580257_19	ExbD-family	60.5	32.7	26969	0	MKTSRKAKRIRRHYGRMKKSGGLNLVSLMDIFTILVFFLMVNSSDVKVMQNTADVPLPKSTAQQEAVESLTVQITGNAILVQGSEVARLEGIEIGDTYITGLSEELSWRRSRWSEIPEEGLDVTIMAGRDTDYRLLRKVMQTCVDEQYRQVRLAVEREVRNG*
iron_aquisition-siderophore_transport	SouthPacific.fasta	TOBG_SP-33.fna__MHASMcontig_580257_20	ExbD-family	50.1	32.7	26969	0	MRRRHRRLSVSPELDITAFLNLMIVLVPVLLLGMVFSQVRMIELNFPGMDAGEAPAPEEFRLVVTLIPEGIEIADSDRGLIRVLPTEEAVQDFEGLRQVLRQIKNRVPEKTDVVLEVGQDIDYQTLITAMDTVRSYPAVVAASVVEGELFPDVSLMDAPADRKLAANARLESGEGA*
iron_aquisition-siderophore_transport	SouthPacific.fasta	TOBG_SP-33.fna__MHASMcontig_580257_21	ExbB-family	83.4	22.3	26969	0	MLDTIVRFFQEGGPFMYPIAIVLALGLAITLERFFYLSAVRRRNRIAFERGILPLLRKRDYQRAMKAATNSDSAIASIMGAGIGRLLSNSRREDIEYAMEEGLMEVLPRLEKRTQYLATLANIATLLGLLGTIIGLIAAFTAVAAADPSQKASLLSESISVAMNTTAFGLMSAIPLLMFHAVLQTRTNEIVDSFEMAGVKLLNIVSEA*
##########################################################################################################################################################################################################
iron_aquisition-siderophore_transport	SouthPacific.fasta	TOBG_SP-238.fna__MHASMcontig_2251668_37	TonB-family	51.3	21.8	26971	0	MSADRLLFAGLPALLTLLLHGGVVLMLVVRSTHSEQVVAAAPAIQPIQAALVSADALKPKPKPKPTPKPEPKSEPKPAPDPKPTPESAPAPPKAPEPQQDSAPPLNAEQLAALTRDELGALIDADSGAMGTAEPTLRDVVAATIRATVINRWTRPPSARNGMVAVLSIQLVPTGEVVGVSVLQSSGNNAFDRSAMNAVERSARFPDVAKLENAVFEDNFRRFQLIFKPEDLRY*
iron_aquisition-siderophore_transport	SouthPacific.fasta	TOBG_SP-238.fna__MHASMcontig_2251668_38	ExbD-family	95.1	32.7	26971	0	MRRRRMLAEINVVPYIDVMLVLLVIFMVTAPMLMQGVEVELPKADAAPVEDQDAEPLIVSIDSQGQLFLNLGANEKQVLELATVRQRVAAVLRRTPDKPVLVWGDQEVAYGDVVVVMTALQEAGAPSVGLVTESPTVN*
iron_aquisition-siderophore_transport	SouthPacific.fasta	TOBG_SP-238.fna__MHASMcontig_2251668_39	ExbB-family	148.4	22.3	26971	0	MTQELGLMELIAGASTLVQGVMLILVLASLASWFLIVQRVMLMRRADDELLVFEERFWSGIDLAQLYREGNQAVADGQLPTGVESLFRAGFKEFSRLSQQADMDADAILEGSRRAMRVALMRETDRIEQHLPFLASVGSTSPYIGLLGTVWGIMHSFRGLANATQATLATVAPGISEALIATAMGLFAAIPAVLAYNRLAARSDALLNRYETFLDEFSGVLQRQTYALKASQPQRL*
##########################################################################################################################################################################################################
iron_aquisition-siderophore_transport	SouthPacific.fasta	TOBG_SP-36.fna__88657_28	ExbB-family	82.7	22.3	26972	0	MLDTVIRFFQEGGPFMYPIAIVLALGLAITLERFLYLGAVRRRNRVAFERGILPALQKRDYQRAMKAASSSDSAIASVLGAGIARLINNSRREDIEYAMEEGLMEVLPRLEKRTQYLATLANIATLLGLLGTIIGLIAAFTAVAAADPAQKASLLSESISVAMNTTAFGLMSAIPLLLFHAVLQTRTNEIVDSFEMAGVKLLNMLSEPANRPAAAA*
iron_aquisition-siderophore_transport	SouthPacific.fasta	TOBG_SP-36.fna__88657_29	ExbD-family	52.6	32.7	26972	0	MRRRHRRLTASADLDITAFLNLMIVLVPVLLLGMVFSQIRMIELNFPGMEAGQTPDAESFRLVVTVLPDGIEVADSDRGLIDVMPVSGQGQDYSRLSELLQQIKSRMPDKTDVILEVGPDVDYQTLVSVMDTVRSYQAVVAASVVEAELFPDVSLMDAGEDRNLAARPVEGKGEGA*
iron_aquisition-siderophore_transport	SouthPacific.fasta	TOBG_SP-36.fna__88657_30	ExbD-family	64.5	32.7	26972	0	MKLSRRARLRQRHYGRMHKAGGLNLVSLMDIFTILVFFLMVNSSDVKVMQNTADVPLPSSTAQQEAVENLTVQVVGQSILVQGREVARLDGIEATDTRIAGLSEELAYRRNRWAEVPEKGLEVTIMAAKDTDYRLLRKIMQTCVDEQFRQVRLAVESEVRNG*
##########################################################################################################################################################################################################
iron_aquisition-siderophore_transport	SouthPacific.fasta	TOBG_SP-138.fna__161450_7	TonB-family	80.8	24.6	26974	0	MAYIRGKDVIRTKNPEHDLKQSYRKVFWLSTGISFFLHALAAILFPTFEIQAGAGKKDQIIIQMEDIPETRQIQRPPPPPRPAVPIETESDDVPDDVTIETTDLDFDQAPVDLPPPPPPGSTDAPEEEEILEFWKVEEKPALKKNVKPKYPEIARKAGLEGKVFVKFMVGRNGRVQQVQVLRGQEIFRQAAIDAVMQFVFSPAMQNDKPVNVWMTQAITFKLHE*
iron_aquisition-siderophore_transport	SouthPacific.fasta	TOBG_SP-138.fna__161450_8	ExbD-family	76.7	32.7	26974	0	MPDFVKKSGVQSSIPTGSMADIAFLLLIFFMVTTVFVRYRIPGIVLPKAEKVEEIKMRRHINYVWVSADRKVFINDKLAPMGAVAATFYEFRRVNPRLIVSLKCDVRAPYGIVSRVLEELRKADALRVNFATDKER*
iron_aquisition-siderophore_transport	SouthPacific.fasta	TOBG_SP-138.fna__161450_9	ExbD-family	88.7	32.7	26974	0	MAKKSGVQRRNKSNPEIPTSSMADIAFLLIVFFLVTTTMNQDKGIGMQLPPAGENKKIQKKNICNIWVNSVGDILINLESEIPLGRLRAEMDRRLRENEKLIISLKADEETPYTTFIDVLDEVKLSGAKRISLASPEK*
iron_aquisition-siderophore_transport	SouthPacific.fasta	TOBG_SP-138.fna__161450_10	ExbB-family	101.1	22.3	26974	0	MLELFFDGGPFMWPLLIMLLFGIAVSFERLWSLSQSSINTREFFAEVQEALKQRGPEGVAEVCSNHKGPVASVIHAGLLRLDRGIDHVEKAIEESGAIEMAFLEKGMVWLSTVANIAPLLGFLGTVSGMIGAFDAIAQAGDVEPSIVASGISEALITTASGLVIAIPIQAFHNFFVSKIDKIIIDMQESSTQFVDELIQAGYDSPEGE*
##########################################################################################################################################################################################################
iron_aquisition-siderophore_transport	SouthPacific.fasta	TOBG_SP-269.fna__61403_57	ExbB-family	83.2	22.3	26976	0	MLETVVRFFQEGGPFMYPIAIVLAIGLAITVERFIYLASVRRRNRLAFEKGILXLLRXRDYQRAMKAATGSDSAIASIMSAGIGRLLNNHSREDVEYAMEEGLMEVLPRLEKRTQYLATLANIATLLGLLGTIIGLIAAFTAVAAADPSQKASLLSESISVAMNTTAFGLMSAIPLLMFHALLQTRTNEIVDSFEMAGVKLLNIISEQPAPQSA*
iron_aquisition-siderophore_transport	SouthPacific.fasta	TOBG_SP-269.fna__61403_58	ExbD-family	55.7	32.7	26976	0	MRRKHRRLVSNPELDITPFLNLMIVLVPVLLLGMVFSQIRMIELDFPGMESGEAPQADELRLVVALIPQGLEVLDSERGVIRTLPLIEGEQDFDGLRETLKQIKKRVPEKTDIVLEVSPDIDYQTLVTAMDTLRSYPAVVAASVVKGELFPDVALADAPENRTLSVEGEGA*
iron_aquisition-siderophore_transport	SouthPacific.fasta	TOBG_SP-269.fna__61403_59	ExbD-family	49.2	32.7	26976	0	MKTSRRARRIQRHYSRMHRPGGLNLVSLMDIFTILVFFLMVNSSDVKVMQNTADVPLPQSTADKEAVETLMVQVIGRSILVQGREVARLDGIETGDSTIGGLADELAWVRNRRGQVPEQGYEVTIMAGRATDYRLLRKIMQTCIDEDFRQVRLAVESAKEVGNG*
iron_aquisition-siderophore_transport	SouthPacific.fasta	TOBG_SP-269.fna__61403_60	TonB-family	25.0	24.6	26976	0	MAECQNLSLKKVSPNNLATKHLSSGLPWGAEKGENRRFVLALLVMVAVFLPPALLIPAFQLPEPDRSEAEKIPPQLARLVEQREAPKPIPVPEVEPEPEPEPAPESEPEPEPESTEPKAVEPELAEEVPPPEPVRPTPAPSQTVEQARETASRSGLMAMQDQLASMRAPEPDAVDTLAANVDAETASGDGDLFGAETAPDRALAGSGGVTREAAPETEVAVAGHQVRNVEVAQEAVPEAAPEPTGGPGQRGMSNIRQVFDAQKTSLYALYRRELRQDPTLEGKVMLELVIEPDGSVSSCEVVSSELGNQSLEQRIAMRVRLFNFGQDDVEPRTVRFPIDFLPG*
##########################################################################################################################################################################################################
iron_aquisition-siderophore_transport	SouthPacific.fasta	TOBG_SP-3091.fna__117431_7	ExbB-family	78.4	22.3	26981	0	MLEFFXNGGPFMYPLGIWSIMALAFFIERVWTYARMRXEDELAEITNDMTSRIDSGSSFEQLXEXCXEVGKLEGDVYSEGIERFEHLSREQRSVEEMRAEMNGTVERAAVGYLXRYLSVIQFVANSVVLLGLLGTVNGMIRAFEGIAEKGLGEPTIVAAGISEALITTVTGLVIAVPXLAVYTYFXQRAESKGIQFEPYGHGFVDALLRRWSSTKAA*
iron_aquisition-siderophore_transport	SouthPacific.fasta	TOBG_SP-3091.fna__117431_8	ExbD-family	104.3	32.7	26981	0	MAVKXEKXEERPDLTPMIDVVFQLLIFFMVTAVFAITPGLDIKLPEAEEAQAPEKENLFIVVDQDGNMKLNHQSVTFANLKDKLQXKRNLLDNTTLIIIQGDERATHGQIVQIMDIARQVGIIDQVIATEPNRGG*
##########################################################################################################################################################################################################
iron_aquisition-siderophore_transport	SouthPacific.fasta	TOBG_SP-221.fna__94471_21	TonB-family	50.3	21.8	26982	0	MSADRLLFAGLPALLTLLLHGGVVLMLVVRSTHSEQVVAAAPAIQPIQAALVSADALKPKPKPKPKPTPKPEPKSQPTPTPDPQPTPEPATAPPKAPEPQQDSASSLNTGQLAALTRDELGALIDADSGAMGTAEPTLRDVVAATIRATVINRWTRPPSARNGMVAVLSIQLVPTGEVVGVSVLQSSGNNAFDRSAMNAVERSARFPDVVKLENAVFEDNFRRFQLIFKPEDLRY*
iron_aquisition-siderophore_transport	SouthPacific.fasta	TOBG_SP-221.fna__94471_22	ExbD-family	94.7	32.7	26982	0	MRRRRMLAEINVVPYIDVMLVLLVIFMVTAPMLMQGVEVELPKADAAPVEDQDAEPLIVSINSQGQLFLNLGANEKQVLELATVRQRVAAVLRRTPDKPVLVWGDQKVAYGDVVLVMTALQEAGAPSVGLVTESPTVN*
iron_aquisition-siderophore_transport	SouthPacific.fasta	TOBG_SP-221.fna__94471_23	ExbB-family	145.3	22.3	26982	0	MTKELGLIELIAGASTVVQGVMLILVLASLASWFLIVQRVMLMRRADDEWLVFEERFWSGIDLAQLYREGNQAVADGQLPTGVESLFRAGFKEFSRLSQQADMDADAILEGSRRAMRVALMRETDRIEQHLPFLASVGSTSPYIGLLGTVWGIMHSFRGLANATQATLATVAPGISEALIATAMGLFAAITAVLAYNRLAARSDALLNRYETFLDEFSGVLQRQTYALKASQTQRL*
##########################################################################################################################################################################################################
iron_storage	SouthPacific.fasta	TOBG_SP-176.fna__149375_77	PF00210-Ferritin_like_domain	69.6	44	26983	0	MSQAVIEALRQVVADSYALIGQTHICHWNVRGPSFFSLHVAFEQQYTELFTAVDEISERIRAKDALAPGGLANLAQMAGIDEIAEDASAEAMVQHLIAANEKLLVDLKTARDKAGEADDSESEDLMIARIQVHEKTVWMLKSYLS*
##########################################################################################################################################################################################################
iron_aquisition-siderophore_transport	SouthPacific.fasta	TOBG_SP-333.fna__147636_12	ExbB-family	87.3	22.3	26985	0	MESEVSVWYLISNAGVLVKLVMLLLVSASVISWALIFQRLQVFRKAKRAQLAFEERFWSGMDLGQLYREVSADPTPFSGMEAVFRAGFKEFSRLRQQSRDADAVMEGTQRAMRVAFSREQERLETHLPFLATVGSTSPYVGLXXTXWGIMNXFRGLXQXQQXXLXTVAXGXSEXXIXTXMXLFXXXXXXIAYNRFSAMSDALLKNYETFAEEFSSILHRRVHSSEASAA*
iron_aquisition-siderophore_transport	SouthPacific.fasta	TOBG_SP-333.fna__147636_13	ExbD-family	98.3	32.7	26985	0	MKGMGMMPQQRRKPMSEINVVPYIDVMLVLLVIFMVTAPMLTQGVKVDLPQTSSDPIQSEKDVESIVVSVDANGAYYLDVGDKGSRPMSLSELREQVSKILSQRSNSEVLVRGDEHVDYGKVVRLMAELQSAGASSIGLITETPRDDE*
iron_aquisition-siderophore_transport	SouthPacific.fasta	TOBG_SP-333.fna__147636_14	TonB-family	57.4	21.8	26985	0	MTNRERKVTSTGTPPWKSPVALSLLLHLVIVLVAVTGWTWSSPSHEPPPRSISARLISQQPEPSPVVDTRDQPDRDQQRRAEQERQRIEEERRKAEEARRQAEAQAREVERRKAEEERKRQEALAREREAKAKEAARQKAEAEAKERARQKAEEERKRQEDARKKAEEERRRKEEQARREREEAERRKAEAERKRLEAERRLREQQLEALAEEARRAEEAEALRQQQAAAAKAREAQMLSESEKYQALIRERLSAAWYPPSSATEEMTARLQITLLPTGELADVRLVSGSGNAAFDNSALSAVRSLNRYPVPDDRETFERYFRQFTIEFNPRRLR*
##########################################################################################################################################################################################################
iron_aquisition-siderophore_transport	SouthPacific.fasta	TOBG_SP-264.fna__123442_19	TonB-family	77.9	24.6	26989	0	MQSVMLRFGAALAVAAAATFAVFWMMQSLISSGGSVLNEQDYGKLQSFVMSKPDDDVQTKDRKPEKPPAPPEEPPQPDMPRPDIAKADTSAFDIGGFDLGADLNVDAGLSGGTGDGEYLPIVKVAPNYPRRAAQKGIEGYVVVEFTVTTLGTVVDPVVVEAQPAGIFDQSAKQAVTKFKYKPKMENGKPVEVTGVRNIIRFELAKN*
iron_aquisition-siderophore_transport	SouthPacific.fasta	TOBG_SP-264.fna__123442_20	ExbD-family	122.1	32.7	26989	0	MRRGFSNMSAQAEEGEIDITPMLDVVFIMLIFFIVTASFVKETGIEVNRPDASTSQAKPRANILIAINDMGEIWIDKRRVDESQVRANIERMHAENPQGTVVIQADEEAKTRLLVAVMDAARAAGVYDVSLATEN*
iron_aquisition-siderophore_transport	SouthPacific.fasta	TOBG_SP-264.fna__123442_21	ExbB-family	82.5	22.3	26989	0	MFTELYEPVYLFLERGGEVLFAIMGLIFILWLMVLERTAYFAFVYRNHVKNAIREWEARAERTSWTAHQIRQEIIARLGSEMSAGMSTIKMLVGLAPLFGLLGTVYGMIEVFDVMAFLGNGSPKAMASGISKATIPTMAGMVGALTGVFAQSILDRYIKRKQVHLEDQLTFDH*
iron_aquisition-siderophore_transport	SouthPacific.fasta	TOBG_SP-264.fna__123442_22	ExbB-family	99.9	22.3	26989	0	MKLRSVFLVAAAPIGMNLPATAAESVSVDDLLSLVKQGQARDDKAFQQRISEFKASRAQQQRLVSEVQAERTRLEQESANKEQAFQQNETEIAEAQQRLTNRMGSLKELFGVLQQVAGDTKAVFEGSVISSEVPGREAFLNDLIKTAGSTSKLPSIENLEQLWFEMQREMTFSGRIAEYNAEVVLPSGETTNKNVIRIGGFNAVADGKYLNWDLEASRLVELDKQPGGRYTGPVSELESASGTQLTGFWVDPSRGQLLKIMGQSPELGDRVDQGGVVGYIILVLGAIGVLLAVWRMIVLYSEGNKIKSQMKSETPNENNALGRVMAVFNANKNADTETLELHLGEAIAAEIPRLTRAIGWIKIISVVAPLLGLLGTVTGMIDVFETMSLFGTGDPKLMAGGISQALVTTVLGLVAAIPCVFLHTLTNNRSRELMMIQEERATGILARQAEQQHSKAA*
iron_aquisition-siderophore_transport	SouthPacific.fasta	TOBG_SP-264.fna__123442_26	PirA-family-siderophore-receptor	33.6	21.1	26989	0	MKPNRVLLTAASAIFSAQVMAGQAVFYVTEDGSAVRDLAVSVDGQKKLVSTSGFVVFDIDSGKHTVELSKYGEWMGEFDFSTAASEQNAEVQVEMIAGEAMPEINVYTPGSEEVAVLGQLSGYLQSEETGGPVSGARVSIAGTEQGVMTDEEGFFSFELPRGEYSLVINHPNYGERDVKDVRVMGSVNTGVNLTMSMSGDGMIEEVVAVGTYIPSTATAQERDSSAVLDAIGSEQMARFGDSSAASALNRVAGVSVVGGQYAVVRGMGGRYIASRLNGSPMPSTDPMKRDVPLDLFPASVLGGIDIQKSFTPDMPGDATGGAILMNTKGLPDETMSKASVTLGMNDRTTFSDIGSYQGGDTDYLGYDDGTREMPGFADSLTNGGRDSVNYCGNPNNCLVPGSEEAIDFGTSFENIYDAQTAEAKPERGFSVSTGHLYDSGAGYYGAFQYKDKWTARHDAKLNSSSESGTYERSQRKVDVTGYFVAGIEGNSYDVTSKTILLRKTDDTVKTERVYNDSLDQDVSNVTLQWVERQYLGQQFSGGVYFDGIGTDEVKWRVGVAQTKRDEPDRRSYEFINGNILAGGLERRFSELTEDSFDLGVDYTTEMTLGDTTFLELKAGLDYSNKDRTVDMGRFGIATLDFANADQTGSLEDILDRDAFENGTYGFTTRTTDTDNYKATSETSAGYLSGKIDLGDWSLLAGARYEDFTQELKYPDAGGIKNSLDDDAVLPAVSASYRLNEEWQFRASVTSTVSRPGITERSASVQYDPETDDPLIGNPDLEISDITNFDLRAEYYFSDEESITLAYFNKTVDSPIERTVANGDGNAADGYTFRNEDSADINGIELDFRKNIIDSDSWTGFLSGNISYIDSEVTLEAASAQLEKRSSRELQGQSDYLANIQLGFDHLPSGQSVTFLANYFSDRIYATSRGDIDNEIEDGRVTVDMVYRWDYSDTLVFKGKANNITDAKVSYSQGDNEIESYYTGRNYTATAEYIF*
##########################################################################################################################################################################################################
iron_aquisition-siderophore_transport	SouthPacific.fasta	TOBG_SP-288.fna__11803_16	ExbB-family	99.5	22.3	26991	0	MATNSQAPRASLSRLLLTAGTLGLLTLSSPAVLAATGSAEQSLSVEQFEQAASQAEGRDQARLDTLLSDREALQAAVSEAEARRDSLRETRATLEAEAQEQQATLSGLDEERQAQQGDLGQVFEVARKHARETREALAGNWLLVGGQARLPDLGPRDEVPGRERLAALTADIRSIATESGRALRFQAPLAGPDGSIKPREIVRVGEQMAFSGRHLLAPLSEDKAVDGPSALDTLGLAGTTPLRIRKQLAAFDAGDSDRLSFDPTGGDVTQALARAPRLGERLKQGGAVGYVIVGLGVLGLIIALIQLVRLSLTRRAVKRQEAYLSQLSDDNPLGRVLHRFEGMRHDHEPEALEARLDEALLAEQPRLERGQALVKLLAAIAPLLGLLGTVTGMIGTFQSITVFGTGDPKLMAGGISQALVTTVLGLVTAVPLLFAQTGLSSLSKGLMGRLEGRASARLADHLEKRAPSKAASAAARQRDTEHA*
iron_aquisition-siderophore_transport	SouthPacific.fasta	TOBG_SP-288.fna__11803_17	ExbB-family	76.4	22.3	26991	0	MPDSLAASSLLSGGFAPVMRLVESGGPLIVVICLIAMVLFGLALERGLYWRLVHRPARQRLIHDWVARSEHHSWSALTHREVLTRELLSRLRAPLPWLKLLVLICPLAGLLGTVTGMIHVFDSLEIAGTGQARAMADGVARATLPTLAGMAVAVVGLMFVTRFERVVRREDQRLHDRLARAVDDARSGMSAANGFDSSSDTSETPHA*
iron_aquisition-siderophore_transport	SouthPacific.fasta	TOBG_SP-288.fna__11803_18	ExbD-family	94.2	32.7	26991	0	MRRRRMEAAEDSGEINLTPMLDVVFIMLIFFIVTTSFVKESGVEIQRPEASNATARPDAAVMVAITAEGAVWVDGKPVDAHRVGDAVADLADGQPVVIQADSRSQTGLLVETMDALRNAGVQDIAVAASKGE*
iron_aquisition-siderophore_transport	SouthPacific.fasta	TOBG_SP-288.fna__11803_19	TonB-family	62.0	24.6	26991	0	MTRRLYANRLVGLVGGALLALVLFYALALLVAPPVNDTPPPEPLSVSTVQAPEEAPEPAPAASESLPTPPAEPPPPPKAAPMPAPKATSPVAIPEVKTPLPPTPELTMDDSLPPLEVERPPKPTPKPKPTPKPAPKAKPEPKAVARQAEAASSAQSASDASSQAAAKPSKPKAAPAAQGGSPRPTVRTAPEYPSRARRRGIEGFVEVAFVIRPDGNVDGGSLRVVRAEPSGVFDRAAMKAIARWEFPAAGNARQARQRLEFQLR*
##########################################################################################################################################################################################################
iron_aquisition-siderophore_transport	SouthPacific.fasta	TOBG_SP-3021.fna__52643_38	TonB-family	25.9	24.6	26993	0	MSGTPTNFTNATRRINPWAVAAIIFLHVAILYFLVRSFAPSSLVNVERSVVSAFTVAVTAPEEETPAIEAEPEPEQGYQGAPGKEAIPKPVSAPTPKEQVRQDRPVPRASSDGDASTSGATESGDGTGAAGDGLGTGAGSGGNGQXXVAAXKPVLVQSISDSSSFPIPPGGRDARIGKSVIVRLSVSAEGRVTGCNIYRASPFPATDARVCQLSYQNIRFEPARDTQGNPVASSFLYRQRFFN*
iron_aquisition-siderophore_transport	SouthPacific.fasta	TOBG_SP-3021.fna__52643_39	PirA-family-siderophore-receptor	51.3	21.1	26993	0	MKFKYLLAASAISFSAMAATPAFAQSTGSVDFEEDDDAIIVTGARFNGVGGVEIPDTAKAKQVLNEEIIRRQRPGQTVNDIVNLVPGVSFQNNDPWGSSGGGFTIRGFGADRVSQTLDGLPLNDSGNYALYTNQQVDPEVLEEVNVNLGTTDVDSPTASATGGTINIRTREPSDTLGLTATMTFGDVLAXGAEDTVYTRGFLMVDTGDITGMGTKAFGSVSYTTYGVPYNPYGRIDKTQFNARIWQDLGSDGDFISVSGHFNQNRNNFAGSESLEDLLAIADNGFVDITDDDGNVLATYNDKEGRFQIYEQTGVYPCGVNPNVLAVEAGGIGSPGEGIDYSDREPSCGAAFYRRFNPSDTGNIRGSSLFSITDNLTFTFDPSYQYVKANGGGPDDLRESFFEVDGVGYTGAFNGGYFFGRDLNGDGDLDDEIAGNDPSQTRTDRYGVVANLIYDINSDHRVRLAYTWDRARHRQTGQITYMLGNGEISDQFAIDNPLLDVNGNEVNKRDRLSYAILHQVSGEYRGTFGDLTAILGVRAPFFTRELNQNCYTTSISGFVDCPNSGFDLTAYEAANPDHVAPLSREYNYDDVLPNVGFIYEAGASGFSVFGNYAKGLSVPGTDPLYDSLYLADSERARPVPETTDSFDLGVRYTLGRVEAQLGGYYTLYDNRLASAFDPNANNGEGAVVFRNLGRVDKYGVDGSIAYRPTNNTLLYVFGSYNDSEIKEDVQTDDGFLATAGNRESGAPRFSFGGRGQVSFGNFELGAQVKHTGPRFINDLNEDKAPSYTLVDLDARVLLGEFPTGGDVALQFNLTNAFDEYYIGYFGGSLDDFGFAQIGAPRAGSVSLVIGY*
##########################################################################################################################################################################################################
iron_aquisition-siderophore_transport	SouthPacific.fasta	TOBG_SP-177.fna__MHASMcontig_1746962_25	TonB-family	83.1	24.6	26994	0	MVSTLLRFGLALAVAAVATFAVFWMMQSLISSGGSVLNENDFGRLENFVMTQPDDDVQTKDRKPRKPPVAPKEPPKPDMPKPDVAKASTDGFDVGGFDLGADLNVDAGLSGGSGDGEFLPIVKVAPNYPRRAAQKGIEGYVVVEFTVTSLGTVVDPRVIEADPPNIFDREALAAVKKFKYKPKVENGKPVEVKGVRNIIRFELEKNGKRR*
iron_aquisition-siderophore_transport	SouthPacific.fasta	TOBG_SP-177.fna__MHASMcontig_1746962_26	ExbD-family	122.9	32.7	26994	0	MRRGFSNLTPEAEEGEIDITPMLDVVFIMLIFFIVTASFVKESGIEVNRPDASTSNAKPRANILIAISDTGEIWINKRRVDESQVRANIERMHAENPQGTVVIQADEEAKTKQLVAVMDAARAAGVYDVSLATEEQ*
iron_aquisition-siderophore_transport	SouthPacific.fasta	TOBG_SP-177.fna__MHASMcontig_1746962_27	ExbB-family	80.4	22.3	26994	0	MFGELYEPVYLFMERGGDVLYAIFGLILILWLLVLERVGYFLVVHRKLVKTAVDEWEARTERTSWHAHQIRQDLLSGLTIELRANMSTIKMLIGLAPLFGLLGTVTGMIEVFDVMAFLGNGSPKAMASGISKATIPTMAGMVGALTGVFAQSLLERYVKREQIRLEDKLTFDH*
iron_aquisition-siderophore_transport	SouthPacific.fasta	TOBG_SP-177.fna__MHASMcontig_1746962_28	ExbB-family	102.4	22.3	26994	0	MKLKAIFLAAALALGVQSTAQAADTVSVDELLKLVQQGQARDNREFRERVNRFNQSKKEQKTLLAQGKKQRDDLVKASERKEKQFQSNETKIAEEQQRLTDRMGSLKELFGVLQQVAGDTKSVFEGSVISSELPGREEFLRELIITAGSSSELPSIEQLERLWFEMQREMTYSGRISEFNADVVMPSGDTVKKDVVRIGGFNVVAGGNYVNWDLEAGRLVELDKQPGARYNGPAAELEAASGTTLTGFWIDPSRGQLLKIMGQSPELEDRVNQGGTVGYIIIALGAIGILLAVFRMIVLNIAAAKIKKQMSSDTPREDNALGRVMAVFQANKDADIETLELHLGEAISAEIPKLTAGIGWIKIISVVAPLLGLLGTVTGMIDVFETMSLFGTGDPKLMAGGISQALVTTVLGLVAAIPCVFLHTLTNNRSRQLMMILEERATGILARQAEQAAAKAA*
iron_aquisition-siderophore_transport	SouthPacific.fasta	TOBG_SP-177.fna__MHASMcontig_1746962_31	PirA-family-siderophore-receptor	35.5	21.1	26994	0	MKPTRVLLTAASTLFVSQVMAGEAVFYITEDGTSMADVAVTVNGQKQLVGKSGFVTFDIDSGTHKVELSQYGEWVGDFEFATQTNAENAEVQVEVLGGEALEEVLVYTPGQEEAPALGQISGYLESDETGGAVTGARISIAGTEQAVMTDEEGFFAFELPRGEYDIAIAHPNYGKRDVSGVRVMSNVNTGVNLTLSMSGDGVIEEVVAIGSYIPNTVTAQQRDSSAVLDAIGSEQFSRFGDSNAASALKRVSGVKIADGKYAVVRGLNERYTTVSFNGANIPSPDPSRRVVPLDIFPSGIISSISVQKSASADRPASATGASIDIISKEAPEEFEGKLSASIEYADGTTGESARVQKTEGMEFLGFGSSDRDISGSAKGIASSRDTVSGNQAINAMDLGQFGTEEQTLLPNTSIEITLGDMLAETDYGIWTYQVTGKYSNKWNVEESDRAQVEPVGSNVIEADEYVQTRVVNDIDLNAGLSFTLRTDNHTITSNSLVLRQTQSDNTETLGVRGENRNATMTREYAWRERQFLMQQFVGDYYIDSEYETDIKWGVTYAEASQNSPDTQKYNFNNPDVITTDNAFNPEASVQGKVLTLDVETSPQRQFDELTDESLDLYVSGNTSIWSNDDYGVKAKYGISTFSRERDAESYILQYELTDAFDDNLPARYTGVTDISRVINAESISQGIFEVDGDATNNEASYTGTWDYTAFYIQPSFEWYDVLNVELGLRSESSDLSIETDADPDTGEIVRAKLDESEMYPSLNMTYFATEEAQLRFAFYQTVNRPDFREVAPAQFNDPVSGDLYEGNPNLISSDVTNIDLRGEYYFSEDESVTLAVFRKDFTDTIERTVGRIAGSANTPLFRYENAGDGNVQGVEVGFSKAYETDSLHYKVSGNFSFIDSEVDELNDSGIVTSSRQLQGQADILSNLQVAVDELDSGREYTLIVNYTGESLDSLSVNNQLDDQYRDARAVVDFNFKQPLLDDQMDLKAQISNLTDSEVVITQNGREVRSYKPGTKVKVGVSYLF*
##########################################################################################################################################################################################################
iron_aquisition-siderophore_transport	SouthPacific.fasta	TOBG_SP-27.fna__26299_44	ExbB-family	142.1	22.3	26995	0	MEPQVGAAASVIAATDFSFWTLFTRADYIVKSVIVILIFASIYSWALIFEKYRVFRKIYKSSEQFEEDFVNSKSVKVLLDKTDPDSKDPMTIVFRSGAKYLAENERQSQNSLPEKLKIVMDVAIDKEVEKYENKLTFLATVGSVAPFIGLFGTVWGIMNSFQSIAISRNTSLAIVAPGIAEALFATALGLLAAIPAVVAYNKFTSNSRKYTQKLENFSQTFISII*
iron_aquisition-siderophore_transport	SouthPacific.fasta	TOBG_SP-27.fna__26299_45	ExbD-family	96.3	32.7	26995	0	MAFNFNRNTSRTNNPISEINVTPFVDVMLVLLIVFMVTAPMLTVGVPVNLPETNADSLPDDKEPLTVSINSKGEIYVQDTRVGYSDLVPKLLAISKNRTDTRIYVRGDKNLNYGRVIEIMGNLSGNGFTK
##########################################################################################################################################################################################################
iron_aquisition-heme_transport	SouthPacific.fasta	TOBG_SP-3094.fna__57635_104	TonB-family	119.7	75	26997	0	MGISKRQWLFALAIAAGLHVLLLIVFLMGGFNRNQAPESPEGVMVSLDRLDPGPPPQAMAAEAPVDAPKPEVAAAGAPPASQASAPDSTAVAPPELAETVANIGPEPAESPVASNDGTPSPAAETIEAAPTVAPAAEPANAVAVAPINAIDAVEPSEQVTAQAPEIARTETREVESDANGAYGTSDESTDDYIVRLRAWLSRHKQYPAAARQGEIEGTVRLYIVVDQDGRIVSRRITQSSGSALLDRAAEQMLTRAEPLPRMPASMRRNRLELVVPVVFSLR*
iron_aquisition-siderophore_transport	SouthPacific.fasta	TOBG_SP-3094.fna__57635_105	ExbD-family	89.2	32.7	26997	0	MAMHFSRTRRSRINGDDSILPLTNVVFLLLIFFMLAGSLASPQAFDIQPPVSQSEAQARRDGLEIQIAADGEIAIDGQPIELDALEERARDALEADPDLALRLKADGDGDATRVVAVMQALRDAGGHKLRLITLAPE*
iron_aquisition-siderophore_transport	SouthPacific.fasta	TOBG_SP-3094.fna__57635_106	ExbD-family	67.6	32.7	26997	0	MTTNTASAPRSFSARLQASRRRRSLISLTPLIDVVFILLLFFMLASSFLDLHSIVLDTPAEGSAAPAVEGALLVDVRLDGVRFAGQYVGMDELIQRVRIALADAPDRRVLVRPAERVKLQDAVRILDALSAAGVKQLSLMEAAGSGSRR*
iron_aquisition-siderophore_transport	SouthPacific.fasta	TOBG_SP-3094.fna__57635_107	ExbB-family	91.5	22.3	26997	0	MNSLLDAISGAAGIIALGGPVVVLLLLMSLVAITIVLAKIFQFRRVRINDRRTARNALELYRGGNASAAVTSAKRSPNPTARTLARAIELRQRSGVAEGILREDILQYGGDMLESLRSHLRPLEVIAALAPLLGLLGTVLGMIEAFRDLEQAGSQVDPAVLSGGIWQALLTTAVGLAVAMPVIVALNWLERTVDRCAHEMDSVVTRVFTADLTRSTSAATARDDDHEHSKRTPFV*
##########################################################################################################################################################################################################
iron_storage	SouthPacific.fasta	TOBG_SP-251.fna__MHASMcontig_3573312_116	PF00210-Ferritin_like_domain	77.4	44	26998	0	MREIRDAEQKRSLKQKDKDSVRMTMDQALHENLVKDKKSDSNQALVDRLNHILANEFTLFTKTLNYHWNVTGPRFHSLHEFFEAQYRELLELMDTMAERIRILDESPVSTLREMRSDNTIIETPGKFLSADKMINDLLAGHMEIQRQIQDTLDSGNVDSGTDDFLVATLKAHQKNSWMLKSHLT*
##########################################################################################################################################################################################################
iron_aquisition-siderophore_transport	SouthPacific.fasta	TOBG_SP-104.fna__93487_68	PirA-family-siderophore-receptor	89.4	75.3	27000	0	MRIKACLLALFISLGALQAQDSNATRFMITEVTVVSHFLRIAPEEGHRLVQLGSDSLKKFQAFNLAEALKEQTNLFIKSYGANGVATLSIRGTGANHSKVYWNGLDISPPNLGLMDLSLIQSHGGDNLELSYGTGXHSYGAGNLGAGLLINSYPDYRKSFQQNLRLSGGSFGRQQYDYSSEYGPQNLKAQSAISFGSLKNDFQYRNPGESSRSHQWQNADFKQLHLKQNLFWRPELRNLISLKAWYNQTYRQIPPNSLNNGALFDRMADDNFYLSGDFQRNYANNDHLYAQIGWVRSSNRFQLASAERPDRNDYQSLQAQVRFKPLANQKLKWETALQSRYDEAQSDSYEGIKNRFSSALYGRAKYLWNELWWSSLQLRAEHYDDQLAPLTGSISTAYQWKQALNSYLSFGRNYRMPSLNDLYWVQAGNPDLKAEKSYTAEWGLEGRDSIADWQIQWQGDIYWIYVDNWIQWTPNGGIWQPQNLKTVRNYGFEGSLNLNKSWQDWHTSFKLGYQYLQSQNLENEQEPELNGKYLAYNPSHSLNAGLQLKYKRWDLNYQVNYTDRYFLDEANSYYLPGYTLQDLQLSYRWIRSAHQIRFSFSLHNLADIDYQVIAWRPEPGLNYRFGIQWRWEKS*
iron_aquisition-siderophore_transport	SouthPacific.fasta	TOBG_SP-104.fna__93487_71	PirA-family-siderophore-receptor	39.0	21.1	27000	0	MAIDRISLVLVLGVIFSLSPLRLWSQSEIRIEGQVADALSKIPIPYASLALVDSVDGRVKDGVTTGEDGTFDLTTKETDFYLEISFMGYQSLQIRNYNPQSSVVRLGVIYLKENSQSLDEIEVTAEKSAMEFKLDKRVFNVGKDLNTTGMGALDVLSNVPSVNVNIEGQISLRGNTGVQILINGKPSVLSEEGSNALGTITADMIESIEVITNPSAKYEAEGTSGIINIILKKEEKKGFNGSVSVNTGIPDNHSVGVSLNRRTENFNFFTQFGLGYRSMPRYNESLNRNLNDGTEIYSEGTEYRNENFYNITLGTDYHINDWNVLTLSGSMAYEIEDQPSETDFRLTDANGSLLSEYRRTEETSATNPKYQYDLQYEKQFKNNEDHKLLISTLGRFFGKTQSSQFSNVPIGTSDVAPNQRTETSFFDRSFVYKLDYTNPITEAFSLEAGALYEQNDVGNDYQVLNYASSGYVIDSSLTNNFEYDQGVFGVYSTAAYEGKKWGLKLGLRYEHTLLNTLLTTTDEANKQEYSNWFPSIHSSYKISQRFSMQAGYSRRIFRPRLWDLNPFFNIRNNYNIRRGNPDLQPEFGDSYELTGIWLFEKLSLNTSLYHLYTTDVVDRVSFFENNVNTTMPVNVGSRNQTGLEINGKYNPLKWLGINGDFNYGYFSREGVFQDQDFSFEGDKWSTRITGKIKLPAGFDIELSGNYESAYKTVQGEQSGFAFGDIGLRKKLWDGKGVVNLSVRDIFASRIQESRVYQNDFYAYSFSQRGRFITLGFSYSFGKGEAMSYNGGRRH*
##########################################################################################################################################################################################################
iron_aquisition-siderophore_transport	SouthPacific.fasta	TOBG_SP-3094.fna__57719_71	ExbB-family	102.5	22.3	27002	0	MAEMLAAGGWLMLPIAICSVLGLAIVIERAWALRTQRVAPPQLLDQRSRLARASALSNAERQSLEANSPLGHVWAAVVATRGESIDIRRERIEEAGRQVGHDMARYLNTLGXIAAITPLLGLLGTVAGMIQIFATMTEAGLGDAQALAGGIGQALVTTAAGLCVAIPALVAYRYFNGLVEKRGLLLEQWAVCLIEDQRDAPSS*
iron_aquisition-siderophore_transport	SouthPacific.fasta	TOBG_SP-3094.fna__57719_72	ExbD-family	106.5	32.7	27002	0	MKFVRRASDQEPSVNLTPLIDVVFLLLIFFMVSSRFVDEKDLPLELPAAASAQALAATEAVIVDIDAEGAYRINGRDTQAGELVASLIALHAQYPQRALRVRADGAASHAAVVRAMDAASQAAFERVEIATRNDKR*
##########################################################################################################################################################################################################
iron_storage	SouthPacific.fasta	TOBG_SP-2993.fna__MHASMcontig_2833132_26	PF00210-Ferritin_like_domain	83.1	44	27005	0	MQPFEIDMETIRRRARDHMMKGPLTPAYGSREHDGPHSTEADRQRIVAVLQETLATELVCELRYRAHYYAAAGFRGEVAADEFLEHAREEREHGERIAARIAQLGGQPNFDPASLSDRAHADYGVGEDLVLMLEEDLVAERVAVQTYTEIIRWLGDADPTTRRMMEEILAQEEEHADDIAGLLERARAHQKVEVQA*
##########################################################################################################################################################################################################
iron_aquisition-siderophore_transport	SouthPacific.fasta	TOBG_SP-10.fna__72652_17	FpvE-family-permease	220.1	25.8	27010	0	MQSETRSYQYGWYWIGLLVLLLGGVYALRLFLGSSGIGWPVGENASYFLQLRSLRGTEAVCVGAALAVGGVALQVLLRNPLAEPYILGLSSGAAVGVMCQMLIGFDLGIMLHLGVFSGKLDFLIEALSNHLGALVGSLVSLIIVYLIGQRKGVIDPLGLLLVGVILSSINGSIIMLINYLPSPAGLREDLARWMMGYLHESLPVSTVWTICVITGIGIAILWTLAGDMDAATFPSEEAHSLGVRLKRLRIILFVIAGMLASGAVVLAGPVAFVGLVCPHVARLLVGPTHIRVIPASALCGAILILVADCFSTWIDILTNRGRLPIGIFTAVIGGISFLWLLRPQLGRSNS*
iron_aquisition-siderophore_transport	SouthPacific.fasta	TOBG_SP-10.fna__72652_18	HatD-family-substrate-binding-protein	68.3	27.5	27010	0	MTAMIIRSLCLLFCGFVLLTGCGRDSGDASSAHVQTDDSQTANRYVTLAPAMSQILIDMGEQDQIVGIAQFDMTAAKDLPVVGNYLDINTEKLLSLKPTHVLMMTGKNGTPDSLKQLAKQFDFKLMAYAYPDTIADVNQIVAKMGVALQMEEKAFAAGLKMQNQLVDLFNAVAEMDAVRVLPVIGTDPVMASGSNSVIDEMIRWIGAINVAGNAPVSAPTYDREKLVTLNPDVILLLMPDAPALVDGLADPRLSTFVDLPINAVKNKRIVLINDPLTFLPATTLPRIVRQIALAIDPQLAETVSDAK*
##########################################################################################################################################################################################################
iron_aquisition-siderophore_transport	SouthPacific.fasta	TOBG_SP-3030.fna__69697_2	FptC-family-siderophore-transport	60.3	18.2	27012	0	MSQRLYNIFFHTHTISGIIISALLYVIFFTGSIAFLRDEINAWQRDQPIKENYFNTIDFDQALNNMAEDQELYGRDITFSHRYFERRVTTTFTASKDTSIVDETLGRGGNYFYMDMDSFDKKDYMENYSLGEFFYRLHFFAQLNFFGRSGYLLAGLVAFFFLFAVITGVIVHWKKIVSSFYVFRPKAKWKTIWTDAHVALGMIGLPYQFMFAVTGCYLIIGYTVMLPPVQEYIFENRPEHIEEILSLKEPVNIDFQGERLQNQASINQMVNNTLEKWPDLIIDELNISNYGDKGMYVSITGSPGFDHSLGNKAYRTYLADGSVIAEKSIDQPSGYAAGAFNILRRLHYGDFGGYGLKLVYLVLGFITCFVILSGVHIWLVARNKKNISPYKRKFNFWLVQVYTASCLSLFPVTALSFVVMKLTHQMGGREVLYPVFFYSWLALVIFFLVRRNNYFTNKTCLLIGGLLSLLVPVSNGIITGNWLWIAAGKGYHQIIVVDIFWLLTALTSFAVLLKMKKRSIAPTTILT*
iron_aquisition-siderophore_transport	SouthPacific.fasta	TOBG_SP-3030.fna__69697_3	PirA-family-siderophore-receptor	95.0	75.3	27012	0	MNKKYFLIIFFNLISIWVIPVLAQQYQNGVYGTITDQDGNPVAGATISLAGTKTGVISDLTGAYHLKTNLIGSQEIKVSFIGFKTYTETIILEATSSYQLNIALETGYNLSEVMIIGKNKIQEIEALAYNVDVIDATKLKNSTLDVAHALDRASGIRMRESGGVGSRMSLSMNGFRGNQVKIFIDGIPMDNFGSAFQLNNIPINLAERIEIYKGVVPVGLGADALGGAINIITNTYEKDRLDLSYSYGSFNTHRTNVDMTKVFKNDIIVNINAFQNYSDNDYKVNVDVADVNTGAYSRNQEVRRFHDQYHNETFIGSFGVINKSYADRLLFGITLGQVYNEIQTAQRLVRVFGQRHSRSNIIMPTLKYQKKDLFVDGFDASINANYNLGKEQVIDTVNRRYDWYGHHKELGNGNPGGEQSYTHSRFQNNNGLVNASFNYKIDEHQKLSLSNVFTSFDRKQENLLNPEENNYNPPRKSFKNVLGIGYQIEQKDWSTTLFAKNYNQVNNFIQSYRESGSNDPIEIERYNQLNNFGWGIAGTYFIDDRLQLKASYEKSYRLPTGNELFGDGNITLEGNTDLKPESSHNYNFGIAYSFILSHDHRFHFDGTLFYRDAKDFIRPRLNTNQVLQTMENLQDVTNLGGELQINYTHKNFLAGMNLTYENLRNNTKYVEGTESLVYRDRIPNMPYFYGNGNLTYNFSNIMNTGNQLSLGYNLLYVHAFYRYWPSLGNGDSKYGIPEQWSHDLTATYMMDHFSFTLEIRNILDKNLYDNFSLQKPGRSFTGKISYTF*
##########################################################################################################################################################################################################
iron_aquisition-siderophore_transport	SouthPacific.fasta	TOBG_SP-3083.fna__MHASMcontig_603090_35	ExbD-family	96.0	32.7	27015	0	MPLKTHLDDQPSLNMTPMIDIVFLLIIFFMVGTKFTELERKIGLKIPEVGNSGALTAAPEKKVINVHRDGVISFEREIVSLEQLVEKLSVVQQEYQDFGVLVRGDAEGPFQNVANVLNACRTAGVSEMGISVRLDKRRF*
iron_aquisition-siderophore_transport	SouthPacific.fasta	TOBG_SP-3083.fna__MHASMcontig_603090_36	ExbB-family	97.8	22.3	27015	0	MFNLLQPTPLFFRILVVALAIATVPIFADLTLAQSSPEFGASLSAGEDQVAPMAKENPIPTKNLLQVLHEGGPLLIPIGVCSFILLVFVFERAVSLRHGRVIPRPFVRRFLEQLREEKLTPEEALIRCEESRSPVAEVFEAAVRKWGRSSVEVEQAIIDAGERVSNGLRRYLRLLNGISTISPLLGLLGTVVGMIQAFNSIATADAMGRPELLAAGISQALLTTAAGLTVAIPALIAYLFFVSRVDRLIIEIDALGQQVVKMIAGDAWESNDPPQKKTRKGKAA*
##########################################################################################################################################################################################################
iron_storage	SouthPacific.fasta	TOBG_SP-4023.fna__160847_13	PF00210-Ferritin_like_domain	135.7	44	27020	0	MINPTLQGALNRQINMELAAAYVYLGMSTYFEKENLSGFGNWCMVQYQEEQQHAMRLLNYLQDRDGTVELAAIEAPKVDYASPLEVFQAALIQEQDNTRSINELYEQASSLNDHATISHLQWFLDEQVEEEKTVSEIVSLVERAANDVSALLYLNDKLGARSASSAPDE*
##########################################################################################################################################################################################################
iron_aquisition-siderophore_transport	SouthPacific.fasta	TOBG_SP-4023.fna__160847_20	ExbD-family	82.1	32.7	27021	0	MAGSLKRKTRKVVINIVPLVDVLIVLIFFFLMTMQFRNVTTLNLTLPKIETAGQNKFDKNIIIEIGKDGTFLVNGTELKRNELEPALRGLKPVSDEITVLIRADEESMLKNLTFIMDACRQSGLDKIRLQSR*
iron_aquisition-siderophore_transport	SouthPacific.fasta	TOBG_SP-4023.fna__160847_21	ExbB-family	89.9	22.3	27021	0	MIQIIEGAGIFXYPLGXCSLLGIFVIFERGMALRMENILPKALVDKVIAGQIDEPVERESVLSRILAFFNERSQDPEKLRAFTNLEVNRMERGLVILEIVTGAAPLLGLLGTVTGLVQVFANTSFETGIPDQTAFIGGVALALTTTMIGLSVAIPSLVAYNIYQRRIDTYTVQMDAMIERLHTLAQPNTNL*
##########################################################################################################################################################################################################
iron_aquisition-siderophore_transport	SouthPacific.fasta	TOBG_SP-306.fna__131239_35	ExbD-family	48.4	32.7	27022	0	MSSNKSLRRKFSRKTRSSFDVDITSLLDILIILLFFLLKNYNTTGVLQSIPKEIALPFSESSTPSFNGILVQASKNSIWVDEKKVYENKDKTKENNFPLVAGEIIPLYDELVKKREKIQQLEEVTKEAQKFTGLVSLVVEKSLRYSEVKKLMATCANAGFMKFKLSVNSF*
iron_aquisition-siderophore_transport	SouthPacific.fasta	TOBG_SP-306.fna__131239_36	ExbD-family	52.1	32.7	27022	0	MYKKPSKRKKKVLPGKPNLTPLLDAIFIFIFFLLFSSDLKQIFEIPIDVPIISESDSTKSDEEPLGLTLQLKESSLTLLSGAPLKTIKDIKNKEDNTYDLEELHRTLIAIKKKHKKEKTIIIDPIFNLEYEKLIKVLDNIRYFRNTDESVYINDKENGEIKIKELFNKIIFEKV*
iron_aquisition-siderophore_transport	SouthPacific.fasta	TOBG_SP-306.fna__131239_37	ExbB-family	69.3	22.3	27022	0	MGELSPDELINRLAIFWKDGGAFMWAILAVWTFGLAISLERFLKLSLKFDVDGASFMNEIQRYVLSNDIQGAIRICSGTGAMLPRVLKSGLKRASQSISQIQNAVDATALEVIPRIELRLNYLNLVANISTLIGLLGTIQGLINSFAAVASADPTQKSQLLTQGISTAMNTTYFGLVSAISMMIIHTYLTSKSDKIINEIDEYSVKLLDFLGTKKQKIS*
##########################################################################################################################################################################################################
iron_storage	SouthPacific.fasta	TOBG_SP-3024.fna__66968_26	PF00210-Ferritin_like_domain	59.9	44	27026	0	MENSQLIEKLNDALSWELRAINLYAHYSAYVQGIHRLQLAGHFSAEATESIGHANIVRSAIVKLGGQATTERNPHPIVHTTDYVEMLKQAYETEEMAGNVYGAILETLKTHNDDELYDAIESIYFAELRSVEEVRMLLN*
##########################################################################################################################################################################################################
iron_aquisition-siderophore_transport	SouthPacific.fasta	TOBG_SP-165.fna__67274_22	HatD-family-substrate-binding-protein	75.7	27.5	27031	0	MKTRFTFMITMMXFLLSCSLXEDSNXXQXVNFNVQDSNGQTXLFEXXPEKMVXYDAAAVEILLAMGEENKIIAXXEFXELXENSXPIQRXXDAFNVNYEKVVELDXDLFFVFYDXFTKELXDLGIKVXYLNSLDSDLEDIXAHIKIWGLITXNDEXVEXLIETFDNKLNXXXDXIPXXSTKPTVYYHTFDYWTPGGDTLIGNIFELLNTDMVSQNLSGYNQISLEEIVAKDPEYIFTDEWGIDQIKSEQALQSVSAIKNNQVYVLQNGSLSIASHNIVLAIEEISNIIYE*
iron_aquisition-siderophore_transport	SouthPacific.fasta	TOBG_SP-165.fna__67274_23	FpvE-family-permease	306.6	25.8	27031	0	MQKLDIYRTYSLLIATLLITIVLSISIGSVIIYPKDIFFSLLTLIPFFDYQADISESLTVIINQLRLPRILLAGIVGFSIALSGATFQAIFKNPLADPYLIGAASGSALGATIVLMLIGPIILMQISILPLASFLGGVIAVGITVMISFSSRSMSSNTLILSGIAVGALANAITSLIIISSDPDVRPLLSWLLGSFNTANWDEVLITIPYVLISTILLFRYRRIMNIIQSSDSEAQLVGVEVNKTKYILILISTLLTAIAVSVSGIIGFIGLVAPHAVRLIWGYDYKYLIPFSALLGSIILILADTIGRTILYPQELPVGVIXAFIGAPFFIFLIIKGRSSFYG*
##########################################################################################################################################################################################################
iron_aquisition-siderophore_transport	SouthPacific.fasta	TOBG_SP-218.fna__78463_21	HatD-family-substrate-binding-protein	74.9	27.5	27032	0	MNINPFKFTFGILISVLVVFSAFALLTNNQFSNLMVLSPSSAFADDNDSALNQKSTSRIVALTGFSADQLLNIGATPVAVPGLRNLNDSDWDGIPKIQLDHSSGPNIEQIIASDPDYIISSSIYSQFMPYVESVTDAEVIYMDVDSISSIKDHIQTLGVIAKREKEATDLVDSLSQAISANQTHDLDLKVLAIFGTPHSFFAFMPSTYLGDLVESSGGTMGPEGLSSHKVYKGLAPLSMESVIEYDPDVLLVLFHGPESTSKQMFESDPLWKSLKAVNKDRMFFLSEDLYAMRPGSNLSDALAEISSCLNSASAHRND*
iron_aquisition-siderophore_transport	SouthPacific.fasta	TOBG_SP-218.fna__78463_22	FpvE-family-permease	281.8	25.8	27032	0	MYRVRFRVLVSSLIILILVLIGLFISFAFGAVEISLSQIFDVFTSASDDVQKTIILDSRLPRALVAILVGCNLALSGVLLQTVTRNALADPGIIGVTAGAALAATIVLVIIPKISIYLPIAAFIGALVSAFFVYTVSWRPGVGSSPIRMILAGVAVNSILGAFIGLLMVAFADRIPAMMFWTSGTFNGRGWDHFNMILPYTLIGLLLSIYLKPSLSVMELGDDVAVSMGVSVEKTRLMAFVAASLLAGSAASVAGLVGFIGLVVPHLVRLILGGNKWLIPISALGGSALLLWSDIIAKLTFAP
##########################################################################################################################################################################################################
iron_aquisition-siderophore_transport	SouthPacific.fasta	TOBG_SP-3091.fna__113583_2	FpvE-family-permease	323.9	25.8	27033	0	MTLARVGLFRLGGLDGPGAATVRGLRTAAALTFLAAMLAVVVILSLGIGAVRIPPGQVLAILSEPMGLRLPWAYDTHHEAIVTIIRLPRVLLGALIGAGLAMSGAAMQGLFRNPLADPGLVGVSSGAAVAAVGVIVLGATWLSGLPVLLGAFTLPLAAFAGGVTTTIVVYNLSSRDGRVIVATMLLAGIAVNALTSALTGVFIFLADDAQLRTIMFWGLGNLGGATWPAVGAATPFIVLSLAIILRASRPLNALVLGESEAGHLGFNVERTKRVLILCVALAVGASVAVAGIIGFVGLVVPHLLRLAVEPDHRFLLPASGLLGGSLLLAADLIARTIVAPAELPIGIVTAIIGGPFFLYLLRRGHAQMGL*
iron_aquisition-siderophore_transport	SouthPacific.fasta	TOBG_SP-3091.fna__113583_3	HatD-family-substrate-binding-protein	131.9	27.5	27033	0	MLRLLGALMLLAPQVLEAGEPSRAASAERIVTLGGAVTEIVYALGAGDRVVGVDASSSFPRKVKDLAQVAYHRRLNAEGVLSLNPDLVVCTTDAGPPAAIEQLQASGVRVVIVEHDPGVAPLITKIRTIARLLDRWDRGEALIEAVEADLAKVQLPVDGEGPRVLFXMARGQSTLMVAGTNTAAAMMIELAGGVNAVDGYEGYKPLTAEAAVLAVPDVVLLMSSGLEAVGGVDALLKTPGLALTPAGQARRIEAMDGLFLLGFGPRTGKATHELHRRLFDENGEHEL*
iron_aquisition-heme_transport	SouthPacific.fasta	TOBG_SP-3091.fna__113583_4	HmuY-substrate-binding-protein	156.4	31.8	27033	0	MPLRSILAVLPAVLIAAAAAPSAAATTLMDNGDFHTVVDATAGGAFATGHHDFTYYSFATRDVVQLTDDEAAQSGAWDIAFKRSEIKLNGGISGPKGVVGVNLHGADGVVAEAAFEAVDANKLPGRGDFVADGPAYAMGDWYAYDAVSHQISSSRNAYQIRTADGQFGKIVVDAIEGGGREDAGQITFRWVLADGVDLSGEPRQATVDVASGADVYFNLTSGKAVSPADPASSTEWDLHLTGYTIRVNGGISXPGEGGAFPAYQTGDTFDGITEAIGFGYFTDKAGSAFSSDSGEWYNYDSTTHFLSTRHHVYVIDTGEGLYKMQLLNFYQEIEGAPVSGYISFRWRLLGNAPETAVEAASWGRLKANVWSR*
iron_aquisition-siderophore_transport	SouthPacific.fasta	TOBG_SP-3091.fna__113583_6	PirA-family-siderophore-receptor	101.6	75.3	27033	0	MTRIRIVRLEKPTLSAIPKWSNLVGHIPETLVSGTDFWLPSWRAATLIAVVLLPSMVRAVQVSGTIADAGSHRPVASATVSVVGETFAAIADSQGRYLLDLPAGLYQIEAGHIGYKPRRFYVELMPGERTLLDVVLTATALPQPVMLVTATSRGKALQEVTVPVEIVEREAIEMSGADNVAGLLEDVTGLAVHSSLYXYLGSPSGVMIQGIDPSRVLVLMDGKRLIGGPGGMIDLSRLPVAHVERIEVVKGPHSALYGSEAMGGVVHILTRNAPSGEDGDVRLRAGSGGMXSGEVRFAFVRSRMTADLSASATSEDAVDCSPDDPDTDLDAYTQRQTQAKLRFEAHERLTLRGDARWLYQREEGFSSQFFAPLNKTYVWRFPDRMHRIKANLGGQWRTAGGETVDLSLSRTWFDNQSVEELIDSPQTRNXITDNRLTKLQLRATRLLRSRHIITAGAEYSREDLEISLDRTLPRGEXQFTVEVPHARVSASELYVQDDWQVRSGTGIVLGARYQHHSRYGSYLTPKISFAHKLTGQLRVRASYGQGYRAPSLKELHYVFDHSNLGYMVLGRDSLQPERSWGLNLGAEFRPTTAVXVRANLFRNRLRNLIQTVYDPEESTGTLAIYAYDNVGRAMTRGVELGIASHIVEALNLNGGYTYLEARDQVESRDLAGRPRHSVRLRATLTIGESRFETRWRHDSPVWADAETTLQSPASSEWDLQVERVLTRHLTARLGVQNLLNRRRDTERSGDLRSVRGRVVRGGMQVRL*
##########################################################################################################################################################################################################
iron_aquisition-siderophore_transport	SouthPacific.fasta	TOBG_SP-101.fna__6264_5	HatD-family-substrate-binding-protein	87.5	27.5	27034	0	MTKYLIFFSFLFLSKLSFADCSKAKNISRIVVAGGSITEILFFLNESQNIVAVDTTSNFPEETKSFPSIGYVRSLSAEGVLSLNPTLILGENDMGPQNVLEQLKKSKVELRVLDEKNSILGIEDKISCIASILGKKKNDNLVKNINFQNSTHTLKKVSKVNSKKDIRGLVILMMQGTSPVVAGRNTSGEDFLKMVGSKNAMSSFEGWKPAGKEAILLSNPNFILITKRAIKNYSSLNLFLKETGIEMTEAAQTKNVYSLDGMSFLGFGPRTINSGLEISNKIYENFK*
iron_aquisition-siderophore_transport	SouthPacific.fasta	TOBG_SP-101.fna__6264_6	FpvE-family-permease	287.7	25.8	27034	0	MKILNNIDSFNFIKFINKKQKFILFSFVIMFVFSFILSLAIGSFRIPIINLINFDLSDLQYKVISEIRAPRVVLACLVGASLGISGASLQGLFRNPLADPGLIGVSAGAALGASSVIVLGTKFIPEFFFGVFILPISAISGASIVIFFLYTFTSGFGAKGTTYMLLIGIAINALASVMIGILTYMSTDSQLRGLTFWMMGSFGASNWLLISPAIILILGSILFMLPISRKIDVLQLGESEASRLGVDVQKLKLKVVLFSATCVGASVALSGMIGFVGLVVPHLVRLIGXVNHSFLLAGSAIFGAALMTTADLFSRILIQPAELPVGLLTSAIGAPFFLWLIIKIKR*
iron_aquisition-heme_transport	SouthPacific.fasta	TOBG_SP-101.fna__6264_7	HmuV-family-ATP-binding-protein	238.3	220	27034	0	MSIEIKNISLYVNNKHILKNINLKVKPGEVLSIIGPNGAGKSSLINLVAGDYLPSKGKIFYDSSDLTTLTLEEKSRKRGVMGQFSKIAFDFKVKEVIQFGWVENGIEIFSEIFENVILKISRLCNVESLLNRNINSLSGGELKRVQLAKTLVQLHSHASDNKENKYALLDEPLANLDLFYELEVLKIIRNVSSDQNVGIMMIIHDLNLAAKFSNKIALLHSGEIKDYGKPKDVLKPSILKKIYNMNMKVQKNPFRVIHY*
##########################################################################################################################################################################################################
iron_aquisition-siderophore_transport	SouthPacific.fasta	TOBG_SP-112.fna__88542_56	FpvE-family-permease	311.9	25.8	27035	0	MSRTAWVGLALAVATVLAVAASLVWGSADLGPGRVWAALVGRGTEVDATIVWALRVPRIVLALAVGGGLAVVGVAMQALVRNPLAEPYLLGASSGASAGAALFYLGFLPAVVAKTVSMPVAAVAGAWLAVLAVFAAARRGPTLSTTRLLLAGVAMSALLGSVTAFVTYASPEPDKLRAVLFWLLGSLSRARWGTTWLPLVVSLASLGGLWALARPLDLLSTGEEPAAALGVPVEALKRALIALSAVATGVLVASAGVIGFVGLIVPHAVRLVAGAPHRRLVPLAFVGGALFLLLADLAARTVLPSQEVPVGVLTAICGVPFFLALLRRFGSGLA*
iron_aquisition-siderophore_transport	SouthPacific.fasta	TOBG_SP-112.fna__88542_57	HatD-family-substrate-binding-protein	70.2	27.5	27035	0	MHRLFFALVGALVLAACGPAAPGSVTDDLGRTVALGGTPESVMSLAPNITELVATAAGVDRLAGVGMSDDFPAGVAQRPRVQTLPLDLEGIVALAPSLAIGSDDVNTADTAXGLEALGIPAYLFRFDEVADVPRALRTLDTLLAVSGGALAAADFERRVAAVQDAVSPFSSPRVLLLVGSETLYAFGRDSYASELVRLAGGDNLTDAFEXASSVPSDEXVLEMAPEVIIVLSGPDFDPASLLRDHPTFFNLPAIVNGRVYGMDPDLVSRPGPRLVEGLERLARLLHPEAFAAGAA*
##########################################################################################################################################################################################################
iron_aquisition-siderophore_transport	SouthPacific.fasta	TOBG_SP-84.fna__81114_2	FpvE-family-permease	285.4	25.8	27036	0	MKVYTMTNQRFLLYVMIMIVILLGFVAIGLVAGQYPVQISDIASIWNSEQSTTKLVLLELRLPRIICAIFIGALLAITGSCMQGIFRNPLVEPSFIGISAGAASAVVLFLVVLKPMLIQYIPLNQYIVPCIAFVGSVITVKIVIHLASIQGRVSIGALLLSGIAVNAFCGALMGICIYFADDAQLRSITFWNLGSLASVGWQEVWILSPVFIIGLIYLFNMRYELDVASLGEEQAISLGIDMQSLTRRIVYSTCFIVGATVAFAGIIGFVGLLVPHITRFLVGANYKFLLIGSALMGSTVLLASDISARSCLDGAELPLGSITALLGAPFFIYQISKLRKEIL*
iron_aquisition-siderophore_transport	SouthPacific.fasta	TOBG_SP-84.fna__81114_3	HatD-family-substrate-binding-protein	54.9	27.5	27036	0	MKNLLFIIIAIQINFVDIVTIGSCATQIVCELGDCNRITGTDKQSQIELQNPVKNIGYWRSINVETILQTEPKLIIASKSAGPPKSIQLLKSTTHPLFLIKKAQNWEDLMTNISLIASQLGKDNQGNILITLLTNRLSKINTQKFQNLRILGVYSPMGQRIFANSKSSPASFLIEQLGAINLSEFEGPKIISKEIALDLNPDAILMTERTAKWLENEKFDSINLLLNKPQFKTLKVQDNALSEVCLKTLDSLESLYYD*
##########################################################################################################################################################################################################
iron_storage	SouthPacific.fasta	TOBG_SP-291.fna__64751_21	PF00210-Ferritin_like_domain	99.6	44	27037	0	MSYVQLSDKHTLRERARQHVENGAVTQSYSADRETVINLLNEALATELVCYLRYKRHYYMATGLKSSVAADEFLEHANEEQEHADRLAERIVQLGGAPDFNPDSLTERAHAQYAEGNGLRDMVFENLVAERIAIDSYREIVQYIGDKDPTTRRIFEDILAQEEEHADDLAGLLDGMN*
##########################################################################################################################################################################################################
iron_aquisition-siderophore_transport	SouthPacific.fasta	TOBG_SP-15.fna__MHASMcontig_2781842_12	HatD-family-substrate-binding-protein	81.2	27.5	27038	0	MNQNWTKSWRATESIVVWLQSRVLDFFSLVLCLIVAASLSLAGQSRSDVTPKINQESKKLPQCIVVLAPSLGEWLNELKVHRSRICGVTRHSSRYDWGRGKPIVGVYSKINLEKIVKIKPDLILATKNGNAPRQIRNIEKLGYQVEIFDSQSIQMIHQSILKLGKLLGHQKQAKDWLQQWQQKVNQLKRLRSKSKKALIQVGHDPLIVSGKQTYYSDLFSEIQLNNIFEFKEIRYFRPRVSSIVGNQPDIIFVLIDENYSKEKIRHYWKKFDFLSDQVLIIQDDTVLKPTLGMLDSLRRHLTAIQKNKKVSL*
iron_aquisition-siderophore_transport	SouthPacific.fasta	TOBG_SP-15.fna__MHASMcontig_2781842_13	FpvE-family-permease	237.7	25.8	27038	0	MDSAKTSLSFAFILMVLLFFNQWGVENQLISEIRLSRFLLLMAVGAGLSVAGVALQSLFFNPLCDPYILGVSSAGALGAVLGAHLGWSVLGVNLPAFLGALLGVGILFLSHRFGRMGQLSLLLVGVMQGFVFSSFLALWMSLADPMGVYGAVSWLLGNVQYVSSFEGLVVLLVILFLILLIYLKRNDLDLLLLGEDQARIMGCEIHRLRMYLVIVSSFIVAICVSYAGMIGFIGLVIPHLVRYQTSSLHTRLIPLSAFVGGVALNSADTIGRLTFPHSEIPLGAICAIMGAPILIWILIRFRWDRDEIHVRTS*
##########################################################################################################################################################################################################
iron_aquisition-siderophore_transport	SouthPacific.fasta	TOBG_SP-110.fna__MHASMcontig_1921704_17	HatD-family-substrate-binding-protein	49.5	27.5	27039	0	MVLSAAMLMLVTATLVVSCSGKPQAEDRGVRIVSFSPAITKTVIDLGLADLLVGRTGYCEDPGDVHVVGNLHEIDHERLLKLRPTHVLVQRTVTGNHHELERICDRHGITCTSIPMDTIPEISDMLVQVPGLLLKPGVDDELLEVATQRATAIIESLEQLERMQTCGSGDPSILLFSVDPPRAFGRGTYIDQLYRQLGGANCIMTEGYAELAMEDLYRIDPAELLVICSSSTDAEAARAHLNRAWPDSVHRTRWIIEPELLIPSSRVIQCAQQLCGASMPDRPEGGGA*
iron_aquisition-siderophore_transport	SouthPacific.fasta	TOBG_SP-110.fna__MHASMcontig_1921704_18	FpvE-family-permease	225.7	25.8	27039	0	MNDVSRWNALCGANLLLLLLVVAVFLGRLLVQRPIDGIDEAILGWPEPTVLGFRSMAAISGVLVGGALGLSGLLLQSLLRNPLASPFVLGVSSGAGLGVIVAMALAILVPALSIPAAGSIVPAAAGSLVALLIVWAIGTRRGLIDPIAVILAGVIIGTLSGALIMLVQSLVPGGVRSDMVLWMMGRIPESPPVQLLWSSGVVLLVSFVIAQASSPAMDVAMLQDDEAHSIGVNLGRLKNTQFILAGILAAASVTIAGPIGFVGLMAPHAARRIVGPGHGRLVLASTLSGALIVLLADVARQWIDLGTGRLPIGVMTALAGGPVFLYLLKRPGGFRWNS*
##########################################################################################################################################################################################################
iron_aquisition-siderophore_transport	SouthPacific.fasta	TOBG_SP-21.fna__MHASMcontig_3142643_41	FpvD-family-siderophore-transport	45.5	40	27040	0	MEPLLEVISISISSLLNEVNFHINSGSILGVFGANGSGKSTLLKSITGIPTGLNQEGWIRFRGQILPIKEIFFKKEEVVYFAEPPEILFPMSVFEYLNIGHISISQNDFEKVLKKTDSLKLINQPYLNLSSGEKQRVQLARVLLQRPQVTILDESLSQQDLSFLTLLGNVIKEESRNGMSWMIVSHDLTWLLNLCDSALFLKDGNSHFYQTATEVTEIDVKNLFSSPQSVRVEKGSRWSISSL*
iron_aquisition-siderophore_transport	SouthPacific.fasta	TOBG_SP-21.fna__MHASMcontig_3142643_42	FpvE-family-permease	224.3	25.8	27040	0	MDTWFNRFRKKVMEKLKYSYFQILFFTFLILFAGCFLALYYGTVSSLSLDWKIQLRLPRIILGISVGGSLALSGGILQVLFRNPICEPYTLGIASGAALGAVFSSFFQIYFFGFSLPLFSFIGATLFAFPLGILNQKFISSHGILIVGVMLGFFGASGVSLGLALSPSGELQQSLYWLLGTLSKVNLNTAMIHLGGSFIFWILVYRKFNSLDAALLGDAGARSLGFDPISERRYWIILTSLLVAWSVSFSGMIGFVGLMVPHLVRLIVGSFHRKTVPLFILWGALSLVFSDLIVRILPVQQELPVGVITALWGVPLFVSFIIKGGMKWNLS*
##########################################################################################################################################################################################################
iron_aquisition-siderophore_transport	SouthPacific.fasta	TOBG_SP-250.fna__MHASMcontig_2232312_101	FpvE-family-permease	186.5	25.8	27041	0	MVLELLLGSVDIDLLHAFDRFDSVEGNILQSRLLRACLSIVVGASCGLIGLGIQTLFKNPLAGPTTLGVNSGASLGVGVFYLIPAVSSQFEWLGLSVFAVLGALFFLFLLIAVAGKSLNLTFVLIIGLLLSYGSYAMLEVLLQLSDAVGMKNYVFWGMGSFNRVNFYALGGLALISVVGFGFMKRYASWLNVYALGDAELKLLTKKSVSFNKRLLLLVFGVWIGLITSFVGPIAFVGIVVPNILKLFFKTSNVNKLLPMTVLFGAILVLLADLIARGALGGFILPLNAVLSVLGVPVIVYFLIKRISGVRS*
iron_aquisition-siderophore_transport	SouthPacific.fasta	TOBG_SP-250.fna__MHASMcontig_2232312_102	HatD-family-substrate-binding-protein	39.3	27.5	27041	0	MVSNWLRIKAFLCTWCAVFLWGWCLVLFSCSAEHSSVSKRHALFSVGTDTIKTFSTDRVVLSTLENKTYNRIVLLATPFYNYFQALNAETNVVGVLNHDRLTHVGSHVKSVGQGDQIDLERIMALDPDLIICNSYQLDQVKSFDQVKLVCDEYLESDPLRRLDFLSLIAPLVGANEKAENVINDKLKCFKTYKVNAEKMVLKLDNFGSGWYEPGCDTYVSNLIRFAGAKPVCVNGSEKSEKISDEQAILALGSQNFLLFMDWGLSKEGYQKRMAHILTLDNYPARMIYCNTTQSDYFQQSVLNSHLIINDLHEVLFNGAKGRFFEIVSLEE*
##########################################################################################################################################################################################################
iron_aquisition-siderophore_transport	SouthPacific.fasta	TOBG_SP-268.fna__118893_11	PvdT-family-siderophore-export	483.8	175	27045	0	MVASNPLISLDNVSRSYQSEGAEVTALKQVSLTIQKGEFVAIMGQSGSGKSTMMNILGCLDKPSAGTYRIHGQSVADLDDNQLAALRLKTFGFVFQRYQLLSTLTAQQNVALPAIYSNTSEVERNAHAAQLLGKLGLEDRITHRPGELSGXQXQXXXVXRAXINGAEVILADEPTGALDSASGEQLLALLKSLHQEGVTXILITHDPAXXEHXQRQVKLLXGEIVEDTGAXETQSVETAQQQPPKVXVFPSISTXAXXXMAFSSLRLNWFRXLLTLXGIIIGXAAVVTMMAIGEGGKQDXXKRIEXIXTXXISIRXXGXXXRSSXDIASXXXEDAKXXEXIEXAXYXAPXRSTXATMRXGENDFSGRITGTXXAYFYAKDWEMSQGVFFTNEDVDXYAPVVVIGDTVAETLFENKYRAIGEYILMKNAFYQVIGVLKSKGASAGGNDMDDEVLIPISTGRLKAFGRPYLSGITIKAASTEAASGVQEEALAILTARHGKEDVMVRTTDSLVEAVTETQNTLTWLLASVAGISLFVGGIGVMNIMLVNVSERKREIGLRMATGAKPGDILKQFNIEAWVVCVMGGCVGILLGYAVIFVLSQFSVSVAYTLLPPVLAFVTSLAVGVLFGFAPAHKAARLNPIDALAED*
iron_aquisition-siderophore_transport	SouthPacific.fasta	TOBG_SP-268.fna__118893_12	PvdR-family-sideropore-export	258.3	61	27045	0	MLKGYGPLIKIALLLIIIGAPAYALYSIYAPAADDEAQLLAPVRRGDIETTIVATGQLEPKRYVEVGAQVSGQVDAIYVEEGDVVTEGQLLVDIDATVFRTQVQKTEANLENKRAQLEQLKAERELAILRAKRNERLHAQDAVSEDEVYASQTNVRVLDSKISASIAQIKADEASLEGDRATLGFAKIYAPIAGTVATIKVRQGQTLNANQNAPTLLQISDLNTMTVRAEVSEADVGKLYPGMPVYFTTLGDTRTRYHSTVRQVLPTPNVVNDVVLYQVLIDIQNDSGALMDAMTTQVFFVQEQKTDTLLVPLAAIKGPPRNPFVLVVTEQGNEQRQVKVGIRNRTVAEILDGLSEGEQVVVGVRGAAARGQRGQQNGPPGMPPGMPGGGRRGGF*
##########################################################################################################################################################################################################
iron_aquisition-siderophore_transport	SouthPacific.fasta	TOBG_SP-64.fna__63927_10	PvdT-family-siderophore-export	626.2	175	27046	0	MADQTPRAPLIELRDIRKRFPGGDEDVEVLHGISLTXEAGECVAIMGSSGSGKXTLMHLLGCLDRASEGEYRFAGQDVNAMDHQELAWLRREMFGFVFQSYHLIGTASAWENVALPAIYAGMHRDERKARAXXXLTXLGLGERLDHRPNQLSGGQQQRVSIARALMNGGRVILADEPTGALDSQSGEAVMAHLTGLADRGHTVILITHDPEVAAHADRIIELHDGNIVADTRXRPARATAEXPTXLAPPAESGLPEPGEIPEAVTMALRSLRANWLRTLLTLLGIVIGVGAVVVMLAIGQGAKQDVVARIGDMGTNLLVIRPDRGQQRSADGVVATLVPEDAKALESLPNVRVAVPEISGSATARALGRDVTTSVKAVSSAYPTLRDWERSAGIFFNADDEARYAPVAVIGETVRQNLFPDTDPLGQFVLLNSIPFQVIGVMGEQGATNWGDDQDDVVFVPLSTGTLRLFGQNYLRSXTLXVXXMXAIDATEQAAXXLLXXRHGTKDVRVFNMASLLDMISDTQNTXTMLLGXIAAISLLVGGIXVMNIMLVSVTERIHEIGIRMAXGARQRNILQQFLTEAVVVSALGGIIGVLGGXAVXLLXKVXXLPILFSATVAAXAFLCXAVIGLXFGFAPAXKAXRLNPVEALSNE*
iron_aquisition-siderophore_transport	SouthPacific.fasta	TOBG_SP-64.fna__63927_11	PvdR-family-sideropore-export	230.7	61	27046	0	MTRWIKRRLLIVXXVVLAXXXXXWWWLSGNGAXXGXWQTARXQPADIEDLXTXLGXLXPYXYVDVGAQVSGQLEKLHVXXGXXXXKGQLXXXIDXSVQESXVQAGXAXLDALRAQLXQQRAXLXLAQXQFXRQXRLRQADATSXDAWXTAKATLATTRXQIKXLQXQIDQTQSXXXGXQXTLGYAXIYAPRDGTVVXXXAREGQXLNAXQTAPILMRXADLSTMXXSTXVSEAXXDRXXIGMPVYXSTXGNSXVRXDSTLRQVLPXPEVVXNVVLYTAEFDVANPXNAXMXXMTAQXFFVXXSAXGALSVPXSAVKSGADGQYVEVPAGKGXXXXXPVKTGVXDRVRVQITDGLAEGDTVVIXKVQAQTEDEPRRRXLF*
##########################################################################################################################################################################################################
iron_aquisition-siderophore_transport	SouthPacific.fasta	TOBG_SP-3065.fna__131987_9	PvdT-family-siderophore-export	209.4	175	27048	0	MDLFLTIRIALRALAKNKMRAGLTVLGVVIGIAAVTTVVSVGQSAGELIXXXFESLXTNVVIVYPEFRRQXXVRQQRTVSLTAADSNAIANECSSVVAASPLVXAGGQVVXAGANWSPREMXGVGTQYLTVRNWTXGRXGXFSDRDVASAAKVCVXGHTIVARLFQTVNPXGETVRIRNIPFRVIGILEQKGANIVGEDQDNVLLMPYTTARKRLQGSKFDNVDLIMASAASPQLMSDATREIESLLYDRHQIAAGETSDFGVRNTVEISNMLRRVTGTMTALLSAIAAISLLVGGVGIMNIMLVSVTEXXREXGIRMAVGARSRDILAQFLVEAIILSCVGGSIGLGLGIAASAGITVAINAWTQGTEWPIIVSVPAGLVAIAFAALVGVFFGFYPARRASKLDPIDALRYE*
iron_aquisition-siderophore_transport	SouthPacific.fasta	TOBG_SP-3065.fna__131987_10	PvdR-family-sideropore-export	83.7	61	27048	0	MRWLLWLLISAAILXGIXFAAXRPVKEFXKNRNRPVYXTXELDRGSVRLTVPATGRLEPRLRVQIGAFVSGPIIELXADFNDVVDKDQILARIDPAIYLASXRRDEASXATAKADVDRVKALXQQAVNDERRGXXIRQXNEDFIXQAELDRLRFNRMSLEAQLDLAAASVERAHANLENSXANXQYTEIKAPMPGRVIDXKIDPGQXLAAQFQAPELFVVXVDMDKEMHIYASVDEADIGLIRIAQANERTVYFRVDAYPDELFTGNIKEIRLSSTETQNVITYPVVVTASNSDLKLLPGMTAYLSFEVQEAKDVIRVPWAAXRFFPPREDLVRENDRQLVAXNTQKREDDGDSINMTEXPPVSELVEARVNXRXHVWIERDGELAAVEVSIGISDYQYAVLLEGDLEPGQNVVTGVKVSRR*
iron_aquisition-siderophore_transport	SouthPacific.fasta	TOBG_SP-3065.fna__131987_11	ExbD-family	47.3	32.7	27048	0	MLILGFDSLSRTFVMKIRRRGGEEQKVELQMTPMIDIVFQLLVFFIMTFKIVAQEGDFNIKMPLAAPNESTPDDSLDVPVRLEILADANGNLAEQGXRLNNNLVFSDFNSLHAHIRGMXGDDAGPGSTGDVSVEMDFDYQLRYKYAIDAVTAVSGYLDADGNVVKLIDSIKFAPPQRPVAE*
iron_aquisition-siderophore_transport	SouthPacific.fasta	TOBG_SP-3065.fna__131987_12	ExbD-family	59.0	32.7	27048	0	MRFNRHLPPRVEGDLTPMIDMTFQXIAFFMVLINFTEADQNEKXQLPXSALAKPPDAPFEHPIFVQLTRDGTVILAGSEVPLSGLKPYMIREGEFLRLRKKTPSDAXVVIRADEDTPTGTVQEIIQICQESKFXTYVLRAKEPDAYSGL*
iron_aquisition-siderophore_transport	SouthPacific.fasta	TOBG_SP-3065.fna__131987_13	ExbB-family	106.0	22.3	27048	0	MNRFEATLLADRPRWNHWIRAAIVLCGVLGAGMISTAVAQDDEVAVEVEAPPAADVGGNAAETKPPPSYLEWAYDALGIGYSLVFLFLSFTLVALIVMNSLMARRDNMCPLQLVEAFEENLNEKNYQAAYELAKNDESFLGQVLSAGLAKVSTGYSQAIEAMQEVGEEENMKLEHRLSYMALIGTISPMIGLFGTVHGMIDSFQVIANTSTSPKPAQLAQGISTALFTTLIGLFIAIPAIAAYNLLRNRVARLVLEVGILSDNLMSRFDSKTK*
##########################################################################################################################################################################################################
iron_aquisition-siderophore_transport	SouthPacific.fasta	TOBG_SP-296.fna__MHASMcontig_3245737_42	TonB-family	24.6	24.6	27050	0	MPITPLSKRYSAAYTAALLLHLLFLLLLEPARRFTAVTDPTPILIEPEPLAFEFVESEADPENTPPDQTNLLADRNARSRDRNQSDLPRSHLVYNEGMFESKDAFETQMGRDFDRLGDPRGSRQSNRTGRDGARDPMWRERTVQEGHFTQEQREAMVYGLPLPAAQSSVPFDNTASRALEEGGLQLSTYTWDFAPYLKYLKRRIQSHIFPPAAFTRLGIIEGKNTIRFRIHPDGTLDSLTVLARGGSDLLLTTSRQAVELSAPFRPLPEDFPEPFLEITALFGYIIYRGAG*
iron_aquisition-siderophore_transport	SouthPacific.fasta	TOBG_SP-296.fna__MHASMcontig_3245737_43	ExbB-family	116.3	22.3	27050	0	MAWDLFQQGGIIMYPLFICSVVALGIAIERAFSLRRPRIIRPEIVSVIENIGGPEDVGLAQSVCGRFEGPFANVVRAGLDDRDLSVDEIRESILDQGRQEMGDLQRGLVVLETVASITPLLGLLGTVIGMIKVFQEISEVGVGKGNLLAGGIAEAILTTAAGLFIAIPALVFYNYFTAKAESLVLEIEKHSNALLKKLRGFRTQTDISGHQGELS*
iron_aquisition-siderophore_transport	SouthPacific.fasta	TOBG_SP-296.fna__MHASMcontig_3245737_44	ExbD-family	97.0	32.7	27050	0	MVATTRRRPNVNITSLIDVLFLLLTFFLVTTSFIEQSALKVELPSMENADRLQREKSFILNVSASGEMAYNGEPVSEGALRGILTSTSNQVDAGGGLVLRADQGLPYGDVMRILDLIKGAGVKRFIIATEDAQP*
iron_aquisition-siderophore_transport	SouthPacific.fasta	TOBG_SP-296.fna__MHASMcontig_3245737_45	PvdR-family-sideropore-export	76.3	61	27050	0	MNRLCFVLLVVSLSSCGSDEASSGRQGGRGVGRQSAAVPVKVEAVARGEISRSVLKNTTLEADRWIDVRSRRPGQVVAILKEEGDPVRVGDVLARLDSEDAELQTRQMEVAFEDAERNYARVQKIFASNLISEEQFEAAKTQLDRARAQYEQAKLDLNFTRITSPVEGTVTLRQVEIGNVVSNNQILFSVADFDPLLARILVPEKEIGNIATGQEARITVESAPGREYRGKVKRISPIVDPESGTVKVTVEIPSQTNTILRPGMFSSVYIITETRHHTLVIPKKALVLEGEGNQVFVYEQAEEGGRAERRKIAIGFSDNDRLEIVDGLRDGEVVITVGQDGLRPGTSVRIVGEAPAVVAATEQDLQEGRRSDGRGGGDIKRFQARIFERFPEAKKIYDERVKKDPEIGTDSGKWRAFVRELAEKGIVTMRRRGG*
##########################################################################################################################################################################################################
iron_aquisition-siderophore_transport	SouthPacific.fasta	TOBG_SP-28.fna__169660_1	HatD-family-substrate-binding-protein	61.2	27.5	27051	0	MRRRAFLVALAFAVGLVPLATQAAGIASLNLCSDLLVLMLADRNDIASVTWLAADPADSPLAAQAQGLPVNHGSAEEILMFDPEVIVAARYARGETVAMLRRLGRRVVMLDPADSLEGIRRNLRIVGEAVGHPERAETAIAAMDRRLDALAGQAKDRPPLLVAVYMARGFTVGAPSVVNDLLGLLNLRNLGAEPGLAGGTVLPVETLLIADPDVLVVTSYGTDAPSLATAVVDHPALEKLRAERPVITVPTQLWDCGTPLVVEAAERIAAGLEAGGQAGRSVE*
iron_aquisition-heme_transport	SouthPacific.fasta	TOBG_SP-28.fna__169660_4	TonB-family	124.3	75	27051	0	MIRFGLRHWLVALCGAVAAHAALLVLFYEPEDSGAQMPGIGGIEVSLGPAGGAPGGEPTSVDAETAETVSATDAAAEVDPNQVDEQTPETVDPTEVLPEAVRPPEPEVAMVEPDPTTPPPVEQVTRPTPTETETRPPEPAEVQPVEQIEEQPVDQVQEQPVEQIEEQLPEVDVVEVEEEPLTEVEEIPEQVLPEIEEVREETPPEVEDIAQETPPEVEPVEEVTATEPPEEVETAEVEETETQQVAAIAPPPRKPDMPVREPKPQPAPETAVPAPVEAPNQTAAATAPPATSPQQNQTATPQPPGAGGKAGRGNSADTGSEQSTSAGGMPGAPANYLTMLQAWLERHKEYPRAAQRRHIEGTAMLYFVMDRDGRVLDYQIRESSGHPVLDREVEEMIQRAQPLPAMPSDMTAAKLEVVVPIQFYLR*
iron_aquisition-siderophore_transport	SouthPacific.fasta	TOBG_SP-28.fna__169660_5	ExbD-family	86.9	32.7	27051	0	MNKHKPSMRLRAPQRETSDDERILPLINVVFLLLIFFMIAGRLASSDPFNIEPPQSASEGPPEAQEMVVLVGADGDLALDGEIMDETTLEAAVAERMAAEDVPPLRLKADGRADATKVVAVMELLREAGVESLRLLTIPEAR*
iron_aquisition-siderophore_transport	SouthPacific.fasta	TOBG_SP-28.fna__169660_6	ExbD-family	68.1	32.7	27051	0	MHLANRRRRRRALISLTPLIDVVFILLVFFMLASSFLDWRAITLNSPAEAMAGSNGMEGALLVEVRADDLRLSGETMSAETLETRVAVRLQDRPGQRVLVKPSPGVPLQRVVGVLDALAAVGAGNVSLVRDELR*
iron_aquisition-siderophore_transport	SouthPacific.fasta	TOBG_SP-28.fna__169660_7	ExbB-family	88.6	22.3	27051	0	MNEDMTTAPVTSGAMPSDVAGMDAPTGVVGSALELIHAGGPVVIILLLMSVVALTIVFLKLYQFRSARIGDLRTARDAAALYRAGNTREALATASMSRNPVAETVAVAIRGLHKGLPETKVREEVARVAGDRIEALRGYFRPLEVIGSLAPLLGLFGTVLGMIDAFRQLEGAGNQVNPAILSGGIWVALLTTAVGLAVAIPVVAVSSWLERKVDHVAHEMESIVTQIFTDDLSPQVDERSEPSRLRAAPPMPAVAPGE*
iron_aquisition-siderophore_transport	SouthPacific.fasta	TOBG_SP-28.fna__169660_9	PvdR-family-sideropore-export	75.1	61	27051	0	MSRRIVGRIVGAALFAAAAAGTWYVLKAPEDPSVVGGRPGAGPGGFGGRPGAAAVAVEAAPVERGDIRDIRSFSGTLEPSAQFDVAPKTGGRLIELEVDIGDPVEKGMMIARLDSDEAVQQLEEARAALEVSRASLAEARSSLESKRSAYERTRQLREQKVASVSELEAAEAEAKAQEARVQLALAQVAQSEAAMKTAKIRLDYTTVEATWHDPDERRYVGERYVNEGATLTANAPIVSLVNIDRLTAVIYVAERDYPRISNGQAASIHADALPGHRFSGEVARIAPQFSTESRQARVEVEIANPDHLLKPGMFVRIDIELAHVENTTLVPVSAVVEHQGQTGVFQIDMSDSTAHFVPVRTGILQGGQAQIVEPTLGEGPVVVLGQHLLHNGSAVLLPSTTGAAAREPQPGPSGGNLPGGGARANGGDRPAAGEAQSQSGTSGQ*
##########################################################################################################################################################################################################
iron_aquisition-siderophore_transport	SouthPacific.fasta	TOBG_SP-213.fna__88882_8	PvdT-family-siderophore-export	235.3	175	27052	0	MLYFEIMRVALNSLRVNPLRSMLTMLGVIIGVAAVITMIALGTGAQAAVEAQLNSLGADLLTXSQGWGKGRDGARGRSERLSVDDAVAIQAKTRTITDVVPVSERDAQVEYGNVNLGTKVIGTWAQWAELNNWEIAQGRFMTQAEADGRRRVAVLGSALSEILFPLSIDPVGSEIRIRGILFEVIGVFQEKGVAAAGRGNRDEQVWIPLSTSQWRVFGSDRINNIQVKIASENLMTAAMAEIEAVVRREHRLSPDAESDFRIDAATTYLEVIQESRETFTMLLAGIAAVSLVVGGIGIMNIMLVSVTERTREIGIRKSIGATSGSVQLQFLIEAVVLSCLGGALGIALAWVASDQLSESFGWTMVIPPNAVIMSFGFAALIGIVFGFYPAVRASRLDPIEALRFE*
iron_aquisition-siderophore_transport	SouthPacific.fasta	TOBG_SP-213.fna__88882_9	PvdR-family-sideropore-export	72.5	61	27052	0	MXALKKLLATTFKLVIFIGVIGGGYYAYQRYTTEIEEEELGELPTVIAAVRDITVSVSATGILQPVKIVEIKSKASGEILEMPVEMGDXLEAGALIAQIDTRILDQELKQVGADYESAEIRLQIAQRQFVRAESLHAEDLXSENDFETSKQNFTSAESQFIRAEASLELARERLEDTTVTAPISGTIIAKTVEQGQIIAXXTNNVSGGTXLIQMXDLSELEIRTLVDEIDIGNVKXGXXXXSTVEXFAXMXFXGEVXKIEPQAVVQQSXTTFXVLSRIDNXXGLLLPGMNADVSIIIKEXSNVLTVSNEAVRSPEDAREVIQLLGLDAPVDVLQSSLVTSLENXTQPASASMREPGDLANGNSDNGHADSRXTVTXAXPXGDISGDNDSRQEPAXVFXLDIDGRFHAREIVTGVRDWETSEVLXGLEEGEELVLLPSTSLLRSQQDIRDRFARQNTVVSLPGQ*
##########################################################################################################################################################################################################
iron_aquisition-siderophore_transport	SouthPacific.fasta	TOBG_SP-138.fna__161807_41	ExbB-family	112.6	22.3	27053	0	MGWELFDQGGLIMYPLTLCSVLAVAISLERVFCLRRTRIIRPEIVSVLENIKGPEDFGLALSVCNQHDGPFAHVIRGGLDNRHLPLDEIKEAILDQGRQEMGSLKKGMVVLETVASVSPLLGLLGTVLGMIKVFQEISVVGVGQGNLLAGGIAEAILTTAAGLFIAIPSLVLYNYFTSKAESLILEIEKYSNGLLKKLRGFQVADPVSEGFEEEAN*
iron_aquisition-siderophore_transport	SouthPacific.fasta	TOBG_SP-138.fna__161807_42	ExbD-family	92.5	32.7	27053	0	MQFADHPRKRPTINITSLIDVLFLLLTFFLVTTSFIEQSALKVELPSMQNSETVQQERRFILDMGSNGEMSYDGVGVDRNSLVERLTGSVEEINAGGGLVLRADETIPHGEVMTVLDLIKGAGVRRFVIATVQPGE*
iron_aquisition-siderophore_transport	SouthPacific.fasta	TOBG_SP-138.fna__161807_43	PvdR-family-sideropore-export	64.2	61	27053	0	MRSLHRILVLLMMLALAACGGEGGNQARDRQGRGGGRNAAAVPVKVEKVARREISNYILANTTLEAFQWVDVRSRTSGQVVSILKEEGDPVRVGSVLARLDAEAARLQVTQMEVAYQDARRTFQRDEKMYQQKLVSDERFENSKAQLDRTFAQLEQAKLNLSYTTISSPVEGTLTIRSVEVGNMVTNNLVVFSVADFDPLLARIRIPEKNIGKVAVGQGARIQVESAPDRIFGGHVKMISPVVDPESGTIKVTIEIPGGGDGLLRPGMFASVYIITETHEDALVIPKKSLVLEGEGNQIFIYKENKESGMGKATRRKVEVGFADNEWLEVLSGISDTDRVITVGQEGLRPGTAVRLVGAGAVASGGSKGERDSTSASGRMGGDRNGQHGDGAGNRGLSGASVSDSEAIKGLQERMFGRFPDLKKAYEEQLKKDPELATNLGKWRAFLGQMREKGVLPARRGG*
##########################################################################################################################################################################################################
iron_aquisition-siderophore_transport	SouthPacific.fasta	TOBG_SP-3072.fna__119549_1	ExbB-family	89.8	22.3	27054	0	MKRVFSILVITAVIALGNLTAQANTAPLMTVNTTAIAAAVQEEAEEAVADETESLSFTQELKKRFIEGGPGFMGIVLLCLILGLAIAIERIIYLNLATTNTSKLAQDVEDALNSGGIEAAKEVCRNTRGPVASIYYQGLDRVDEGVDAAEKAVVAYGGVQMGLLEKNVSWVSLFIALAPMLGFMGTVIGMIQAFDKIEAAGDMQPSLVAGGIKVALLTTVFGLIVAIILQIFYNYIIAKIDSIVNDMEDASITLIDMLVRYKK*
iron_aquisition-siderophore_transport	SouthPacific.fasta	TOBG_SP-3072.fna__119549_3	ExbD-family	60.6	32.7	27054	0	MAKRSAPEVNAGSMADIAFLLLIFFLVTTTIETDSGISRKLPPEMDENQPPPPVIKERNLFTVIVNSNDELLVEDEVMELKDLRAAAIEFLDNGAENCSYCQGAKDPNSSVNPTKAVISLVNNRGTSYKRYIAVQNELVAAYNELRNRVAQQRFGESFIEMENRYNDARTSDANKEKLKPKLEEIRDLYPEKLSEAEPKKS*
iron_aquisition-siderophore_transport	SouthPacific.fasta	TOBG_SP-3072.fna__119549_4	ExbD-family	58.7	32.7	27054	0	MSKFNKKKSGDLPAISTASLPDIVFMLLFFFMVATVMRENTLMVKNNLPTANQIEKLDKKDLVMYIYAGEPVDRFQGTYGTSAKIQLNDKFADVSEIQDFIYQERASKREELVPFLTTALKVDGDSKMGLISDIKQELRTANALKINYVTKSGNAVENNN*
##########################################################################################################################################################################################################
iron_aquisition-siderophore_transport	SouthPacific.fasta	TOBG_SP-3072.fna__119549_42	PvdR-family-sideropore-export	64.1	61	27055	0	MTLQFINQKKTNIQTYPTRIMKNIITLIAAAFLIISCGNKEESVESVIESGDLTAIRAKKTELVNAQNELKTEIDSLNAAIDKLDVKKKAALVTAETLQDTLFKHYFEVQGNVNTDQNIVLYAEYTGVLTQLYVKEGQRVAKGQRLAKIDDGGLGSELARQEAQTALAKTTYERQKRLWDQKIGSEINYLEAKTNYEAMQAATDQLRSRVGKTVITAPFSGIVDNTLADQGQVVNAGQTGVLRLVNLSDMYVEASIPEAFLGKVSEGTDVKIRLASIGKTYDGKIRQVGNFVSPDSRTFDVKISIPNPDNTIKPNLIATVMVNDYTSENAIVVPENVVQQNALGNSITYVYEEQADGTAIAKQVQIKEGYSDDQRIEITSGLSAGDRLIIEGARSLRDGQAVELKESSNNQ*
iron_aquisition-siderophore_transport	SouthPacific.fasta	TOBG_SP-3072.fna__119549_46	PirA-family-siderophore-receptor	42.9	21.1	27055	0	MRQFYLFLIGIIFSAATWAQGTGSIVGVLSDKEVNNEPLPFATVQIKNTSKGTTTDFDGLYEISNVEAGTYTLVFSFVGYETVEVPNVVVEADKVTTINAGLGATAAALDEVVITTTVSRESEVALLLEQKKAVSIQQSIGADELARKGVSDAAAAIAKISGVSKQSGGAGNVYVRGLGDRYLNTTYNGLTLPSNDIEKKNMDLDLFPSDIIQNVAVSKAYSTKFYGDFAASNIDVISKDYKGKFFLDIQLGSSINTRAIGQDFTRSEGTGYFGFYNRYDNNPFAVILSHPVDPVDGGTPINVNGSISGGKSFEMGEGGRLSLFATASFANDYEYRRGSAADFTTVEKQVYDDVEEFEYSTTTTAMLNAIYSLNSGHKITFNSLFLNSSSDEVGNFGIDGNGRNRDAILNTDSGFFTKNIQFNQDMIFVNQLSGLHTFDEEFELTWGVGYNKVFSNQPDRKRFALENYNLALDNDPSTNPSFYNNTNFDNQRYFQNIEDEELNSRLNLEYTVSDNFKLNFGYNGRTKERFFKNIRYGYDLIAPNTPVEDINNLDSIFNVPNLGTVYDTFVFRAIAPELGIDNRNYPGLDENRYTGNLDIHAGYINAEITTGNWLFVPGFRVESFNQSITYDVINLPPDASGYAESYENFYLPSLNVRYALNDDSNLRFSFAKTVSFPEFKEVAPFVYEDVTKRVGGNPDLLNDPSFSDVYNIDLKYEWFFGKSELLSIAGFAKEIRNPVNLVIANDATGTRRYFRTGEKANVYGVELEVRKNLVTDADENAVVSAGINGTYMHTQQDLRSSNGLFSSTLDRDDELQGASPFLINADINYSPTSFENYKPVANLIYSYFADRIDALGSGQLGNIVEKGYGTLDFVWRNEFGDNWEINASAKNLLDPDIEYVREGTSFGDYTTSIYRRGINVGLNVKYKF*
##########################################################################################################################################################################################################
iron_aquisition-siderophore_transport	SouthPacific.fasta	TOBG_SP-167.fna__MHASMcontig_1441686_68	ExbD-family	61.2	32.7	27058	0	MSKFNKKKSGDLPAISTASLPDIVFMLLFFFMVATVMRQNTLMVKNNLPTADQVEKLDKKDLIMYIYAGEPVDRYQGTYGTSAKIQLNDKFADVSEIQDFIYQERASKREEVVPFLTTALKVDGESKMGLISDIKQELRSANALKINYVTKKGDAVENN*
iron_aquisition-siderophore_transport	SouthPacific.fasta	TOBG_SP-167.fna__MHASMcontig_1441686_69	ExbD-family	57.3	32.7	27058	0	MAKRAAPEVNAGSMADIAFLLLIFFLVTTTIETDSGISRKLPPELDENQPPPPVIKERNLFTVIVNSNDELLVEDEVMQLKDLRAAAVAFLDNGAEDCSYCQGAKAENSSTNPTKAIISLVNNRGTSYKRYIAVQNELVAAYNELRDREAQSRFGESFVSMEQRYNDPRTSDRDKERLKPRIEEIRELYPEKLSEAEPQKG*
iron_aquisition-siderophore_transport	SouthPacific.fasta	TOBG_SP-167.fna__MHASMcontig_1441686_71	ExbB-family	90.8	22.3	27058	0	MKRVFSILVITAVMALSNLTAQANTATLMTANAAVITAVQEDATDEAVADDETESVSFTQELKKRFIEGGPGFMGIVLLCLILGLAIAIERIIYLNLATTNTTKLAQDVEDALNSGGIEAAKEVCRNTRGPVASIYYQGLDRVDEGVEAAEKAVVAYGGVQMGLLEKNVSWVSLFIALAPMLGFMGTVIGMIQAFDKIEAAGDMQPSLVAGGIKVALLTTVFGLIVAIILQIFYNYIIAKIDSIVNDMEDASITLIDMLVRYKK*
##########################################################################################################################################################################################################
iron_aquisition-siderophore_transport	SouthPacific.fasta	TOBG_SP-45.fna__48907_13	PirA-family-siderophore-receptor	42.9	21.1	27060	0	MKQQLRLIWSLVFLMTLNFAFSQTKTVSGTVTDQTGMPLPGVNVTVKNTTGRGTQTDFDGNFTIAASADETLVFSYMGFKPYEQLVGASATFSITLSEDTQSLDEVLVVAYGTAKKEDFTGSAVQVNGESLEQRPITNAISALDGAAAGVNVSAANGQPGSAPSIRIRGTGSYSASNTPLYIVDGVQFNGELSSINSNDIESLTVLKDAASTSLYGSRAANGVVLITTKSGRSGKPQISLKMSQGITSRGIPEYDRVSASEYYPLMWEALRNSLSMSSDTPVAEANAIASSTIYDELGQNPFNVANDQIVLEDGTLNPNASLLYAEDLDWLEPLVRTGVRTNLDFSYSGGTEKSDYYASVSYLKEDGYIINSNFKRLTARLNANTQVTDWIKTGLNISAADSDSNQAADAGSSSYVNPFRTTRYIGPIYSVHEHDPETGEYILDSDGNWIYDLGDNRVGGGGSGRNVIQETLLNVDRDKIFSFTSRAYAEFTFLQDFTFTVNGGIDKRFYSNESFDNPIVGDGAPDGRAGRTTSTRTTVNYNQLLNYSKTFGKHSVSALVGHESFDTEYEYLNGFRQNQIVEGNTELINFTTTNDLISYTSNQTTEGYFSRVNYDYDSRYYISGSYRRDGSSRFSKDARWGDFFSVGGAWRLDQEAFMEKADWANLLKLRASYGEVGNDNLGGYYVSQSLFALDYNNASEGGILVDSPGNPRLQWETNIQTDAAIEFGLFNNRVAGTFEYYNRKSEDLLFDVPLPVSSGLDDYPDNIGSWVNSGFEFDVTVGIVRNSQFKWDFSINASTLKNEIKELSQEEIINGSKKLVVGGDIYDYWLREWYGVDPADGMALYIASPEAIEAGGSDLREIDGTTVTTNQNNANYNFVGKATPDVYGAFRNNFEYKGFQLGITFTYQLGGETYDSNYSGLMHSGTYGTALSTDILDRWQEPGDITNVPRLDAAQTAAFGAGSSRWLEKSDFLALRQVNLGYAFDAELVQKLGLTGANVYVSGENLFKLTARKGMDVGESFNGTTSNRFTPARVLSVGLNITL*
iron_aquisition-siderophore_transport	SouthPacific.fasta	TOBG_SP-45.fna__48907_16	PirA-family-siderophore-receptor	82.9	75.3	27060	0	MIKKLLFSFLMCLLSLSAFAXQKTVTGTVTGADGTPLPGVNVVIKGATXRGTQTDFDGXYTXDASSNETLVFSFVGFETQEQLVGTKTTLNVTLAENTEXLDEVVVVGYGVQRKRDLTASVSQVKGDDIANLVTPSFESQLAGRAAGVQVTTQTGIIGETPRFRIRGIASIDSGTYPLVVVDGIPIYTGDLGGYASNNALGDVNPADIESVEILKDGSATAIYGSRAANGVVXXTTKKGREGKMTINYXMSAGFARPVNXFNXLGASDFVTISNEKRSNRGQSDWAAGTEFNTDWQDLVLNDNAFQQDHSVSFSGGTQYTKYYLSLGYTEQESIARPNDFVRYTFRSNIEQKIKSWLSMGVNAGLTRSEYNGLNTGTNSLSGNIFNASRQHPNVSPYDVNDPTGYNLDDTFPDRMGRGTNLETVGDNIPNIMFAIENNSYYSKVNRVIGNVYADIKPVSTINFRTQVSIDQTNTTGFLFWSPIHGDGYGSNGRVQNSNTDLTRWNWQNVLSYNETYGEDHNVSLTLINEYQKSRDQSFFGTGTDLSNEFFNQNLISNSYGVQGSGGSLSENGLISYAGRLNYNYKQKYFLQGTLRRDGLSSLPFENRYGTFPGASFGWTVSEESFMQGIKETLSDFKIRGSYGKVGNTDIGNYPYLGLYGAAKYGDTNGIGYVQFGNDQLRWETSIKYDLGVDLAFLRNRITFSADYFKNDTDDLILDLETPMSFGVPNNSYRANIGKIQNTGYEFAVDARILDKEFRWNVSANISFIDNEXXAXVNGQDRIGTNTITREGESINSIYGVRYYGTNPENGNPVYYKADGSLVQGNLPGSSYSVFDPANPADVSXXASLSAADDXVILGQSLPKYFGGLNSSMNYKNFDLGFLFRFSGGNKIFNATRRDLLNQNFTNNSTEILGRWQSVENPGDGWTPRLYASTNTTXNLTSIATSRFLEDGDFIKLDNITLGYSLPADTATQLGITKLRLYLQAQNVWTITDYSGLDPEMESAGVDLNGTPRASIFSFGLNLSL*
##########################################################################################################################################################################################################
iron_aquisition-siderophore_transport	SouthPacific.fasta	TOBG_SP-45.fna__49078_6	PvdR-family-sideropore-export	62.0	61	27061	0	MKNILSLAFVSLLLISCGGKEESVEQIIENGDITAMRAKKTELVNEQNAIKANIDSLNAAIDKLDVKKKAALVTAVTLQDTLFKHYFEVQGNVDTDQNIVLYAEYTGVLTQLYVKEGQRVAKGQRLAKIDDGGLGSELARQEAQTALAKTTFERQKRLWDQKIGSEITYLEAKTNYEAMQAATNQLRSRVAKTVITAPFSGIVDNTMADQGQVVNAGQTGVLRLVNLSDMYVEASIPEAFLGKVNQGTEVKIRLASIGKTYDGEIRQVGNFVSPDNRTFDVKISIPNPDSAIKPNLIATVMVNDYTAENAIVVPENVVQQNAMGNSITYVYEEQADGTAIAKQVQIEEGYSDDQRVEITSGLEAGDRLIVEGVRSLRDGQAVELKDQSSNNQ*
iron_aquisition-siderophore_transport	SouthPacific.fasta	TOBG_SP-45.fna__49078_10	PirA-family-siderophore-receptor	30.2	21.1	27061	0	MKQILGLLMLMFSAVALGQTGTIEGTLSDKETNNEPLPFANVIIKGTTKGATTDFDGKYIIENVPVGTYEVEFSFVGYEPVTVPNVVVQAGKFTNVSTALGASAAALDEVVIQVQTSRERESALLLEQKKAVEIKESIGAVQLAKQGVTDAATATTKISGVTASQASGDIYVRGLGDRYLYTTMNGLPIPSDDVEKKNFDLGLFTTRVIQNVGISKTYGVSNSADQASGTIDVATKELSGTKELGVGIRVGANTNATQSGVSDNFKLTGNKGDYTLGFLKNQGFNETTQASSPGYSAYPRMTQQTWNTSTANFPMNYRYAITAGKKFDEKFKVLFTASQSGDFTYRNGVFRQYRENNIDDSITDATYYNRRVTTTGLLNTEYKINDKNDVRWVSLFVNSLSDQVFEGGRNGEATIFEEESRDDVFQFIRDQNTKQTRLWVNQFFGNHELSEKNTLDWGVGINLLSADEPNRVRNEVNITPDADFVQLGVTGGFQQRKSFQLIDDEELAGFIKDTYVLNEDFDTGSKSEISGGLNVRMKSRNFKSQFLGATESNAGADFGSVSIDNLDVIFTEENFRSGDLNFQFLPTDRYIADLESQSAFAAYTLQKEKFNLNVGMRFQRDAIDVLFDVNNFPGRRGATNKEYTNLYPSVNFKYNLTEDQGVRFAGSRTITLPEFKEIAPFEYVSPVGQVTKGNPDLEASINYNFDLKYEWFPSSDELLSVAAFYKMINDPINKVQQRGSAGIFSYFNAGDQANIFGLELEGRVNIVKPVEDSGNIGVRLSGNITRMFHEQDLKEIYDENGTLLRTFKYNGKSDEGLQGASDWIVNGTLGFSTAEENPWELNVVGNYASSKIFALGAPRNQQEPDVFFNESIVEQGFVVLDAVLSKQVTDGFAVKLTGRNLLDPAIEQTQIQRPTNGDPVFNATVQSYTLGRTFLLGLTYDF*
##########################################################################################################################################################################################################
iron_aquisition-siderophore_transport	SouthPacific.fasta	TOBG_SP-244.fna__MHASMcontig_2826856_86	PirA-family-siderophore-receptor	89.5	75.3	27062	0	MKSELLKNRQTPLWRGMAPILAGLAFGITPMIAIAQDQNQDEDQETAEEAPDVERIVVTGSRLMTNPNVQAPNPVLTVGQEEIASRGTVRIEDLTNQLPQVFAAQASEVSNGASGTAQLDLRGLGPVRTLVLIDGRRLPFGDSSSSAPNLDMVPTRLIERLDIVTGGASAVYGSDAVSGVANFILKRDFEGIEVDVQGGFNQAGNDRSFFENVLSAGAQPIPGSTTDGREINLSLTMGANTGDGRGNATLFFNYENLNAITQDGRVESACALGAASGAQSFGGVGCVGSSNFRRFANFADGGDVFQQESGNLTPFAGGPAETFNFGPFNFFQRPRERFQIYTRAHYELTDDIEAFADLSFTNTSSDAQVAPSASFGSWTINCDNPLIQDPGGPSGISLYDTFNCQSQDDEIAGLFASHRNVEGGPRNSSLDNTSWRTIGGLRGTIFNDFDFEIFGQFARTSDTDISENDFIIENVQDAFLVVEDENGNPVCRSGNAGCVPYNIFQRGPNGESLVSQAALDYVQGIGITTGQTEQKVFGGNIQTDLGRYGVQSPMANEGVGFLVGGEYREDSLNAKPDQISQQPDGGFTGVGGPTLPVSGEIRVSEIFFEAQVPLIADVPGIVRFDIGGAYRYSDYTTDGANTKNSFTTDTYHVFANWTPIEDLRLRGQFQRAVRAPNVIELFTPQGTNLPNLTSGSNGFFDPCAGPNPAATLQECANTGVTSGQYGNIPDVISGQTQSLTGGNPNLDPEESDTVTIGAILTPEAVPGLSISVDYFDIEVSDAIAAGIPAQTTLDECLATGDAAFCDLIQRDNAGSLIAGTAGVGFQQTNINIATLETSGVDFQVVYDLDLWDVGLEGLGSVRFDYASTFLDELQTTPFPGADPITCAGEHAGSCRIPSPEYRHRMRNTWTTPWDMDIDLTWRYFSSTDNNAGPAVNPAIDRKIDAINYLDLAVRYNWSDEIQFRAGVNNLTGTKIPVVTSAGPPEGNGNTYPTLFDTGRFIFFGATYRL*
iron_aquisition-siderophore_transport	SouthPacific.fasta	TOBG_SP-244.fna__MHASMcontig_2826856_88	TonB-family	51.1	24.6	27062	0	MNNLIRLITGLPGAVVVTSFIFLVLAAVISNQGNVELSEDRSVQINVTRQLQDTADQRTEDFQRPVLDQPPPPPPTVTDPSFRPEMSVQMGELPDLSNVDIDIGTGFNPDRDAQPLVRIPPQYPQRCMARAETSESVLVEFDVTPEGTVVNPRVLESTNSCLNSAAMRAVERWRYNPKIVDNVAEPRVGVRTTIEFQLEG*
iron_aquisition-siderophore_transport	SouthPacific.fasta	TOBG_SP-244.fna__MHASMcontig_2826856_89	ExbD-family	93.1	32.7	27062	0	MARSRRVAKADESDVNVTPLLDIVFIMLIFFIVTATFIKEPGVEVTRPEAQTAEDQRLVSILVAIDSDNTIWINRKEVALDAVRATLERLRRENPRGSAVIQADGKAHSEYLVDVLQQIRAAGVDDVVAVSTVKS*
iron_aquisition-siderophore_transport	SouthPacific.fasta	TOBG_SP-244.fna__MHASMcontig_2826856_90	ExbD-family	79.4	32.7	27062	0	MLELLNPVNAWSAIRGFLEAGGPVVFVLLCSTALMWVLISERILYVLFSGPRLRDAQVARWKSLDNHVSWESHMFRERLISEARVESERYMGVIRALILITPLLGLLGTVTGMIEVFQVITDTGSSNARLMASGISKATIPTMTGLAVSLTGVFAMSFLDRRNEIAVADVSNRLELDAGMGFGTGRRLLTDEADEAEVNITPLLDIVFILLIFFIVTSTFLDEEGIEIATPQENEQEELTRPPPTLVLSVRNDGFVMVNNVRMIDPRSVKPVVEAFTAEEPRGVVLLNAAPDAEIDVTVMVLDQARQAGVDPALAIQGR*
iron_aquisition-siderophore_transport	SouthPacific.fasta	TOBG_SP-244.fna__MHASMcontig_2826856_91	ExbB-family	105.2	22.3	27062	0	MRNRSNGLLSVLAVLAIGFCSSAMAQNQPQSLEEVVRAMQQERQAVAEANRERVNRFRRQEANREQELRQIRNQVAEAEAEASRLEDLRNRLDRELTELRDQLAERQGEFGELFGVARAAAADLDEQLNDSLISSQFPNRGDELSEMAQSDSLPTIEQLEGLWFTMLQEMTAQANVARYQADVVGNNNSSTSETVVRIGPFTAFGDQGYLVLTDGTLRYLARQPGGGAVAAAERVMEHSGDGVVRGLIDPSLGSLLGLVTETPTLRERIDQGGWIGYAIIVVAAFGILLAVFRWLMLTLTSMKVRRQMGKHEPNDSNPLGRIQAAYEEHKGESLETLQLHLDDAVLKELPPLERGLNLVKVLAAVAPLMGLLGTVIGMIVTFQAITLFGTGDPKLMAGGISQALITTVLGLIAAVPLLILHAFASSTSRRLGQILEEQSTSLVADAEKSNR*
##########################################################################################################################################################################################################
iron_aquisition-siderophore_transport	SouthPacific.fasta	TOBG_SP-129.fna__150381_2	ExbB-family	145.4	22.3	27063	0	MNNELSLTHLIFDASLLVQLVMAGLMVASVLSWIIIVSKRRMLGRIQRSANRFEDRFWSGGQISEIYNRVKGSDHADHGMEALFLAGYEEYRRQRSNMQQNDDRGADESAAGAVQRAMRVAQMREVDRMEGGLPVLATIGSTSPYVGLFGTVWGIMHAFIAIGNVKQATLAMVAPGIAEALIATAIGLFAAIPAVIAYNIFTSQLDRLESRFQAFSEELVGILERGLQSTSRRPEA*
iron_aquisition-siderophore_transport	SouthPacific.fasta	TOBG_SP-129.fna__150381_3	ExbD-family	84.3	32.7	27063	0	MARRKLAAEMNVVPYIDVMLVLLVIFMITAPLLTQGVDVDLPDANAEPMGVDSSNEPVILSVDAAGDMYLSIGPDPEAPITRDQAIDIIQAAKRSRPDLAVVLEGDGKVDYQSIMRAMTTLQAAGIARIGFAADPELLQSRGS*
iron_aquisition-siderophore_transport	SouthPacific.fasta	TOBG_SP-129.fna__150381_4	TonB-family	62.2	21.8	27063	0	MWGTRKDVGVALVAAVLGHMGLATLLFVGLPWFQSEPQPEPVVQAMIVTDVEGRLGRIERERKDASAAQRAEQVRQERERDAQERQRQAEQVAAQREAERAEAQAIARREAEEQARQQAQEAAQRAEEEQAQREAEAEARRQAEAAAKAEADRKAREEEAKRKAEEERKRQEEEERRKAEEARKRKEEEERRKAEEERKRQEEEARRKAEEERQRKEAARRKREAQEQARREAALAEAMAAEENAREQSALATVRQDYVFKIKHKVAQNWLQPPGVNDDFECRVKVRQLPDGSVIDVQIMDSCGNTVLDDSVIRAVNKSDPLPTGDSRVFEETVIFTFKPQDG*
##########################################################################################################################################################################################################
iron_aquisition-siderophore_transport	SouthPacific.fasta	TOBG_SP-259.fna__158682_73	ExbB-family	97.2	22.3	27066	0	MSMKPIKLILSAAXXXGLXXGXXAAPKXQDXINLDQLLEQLQQGKYAQSEENKARLERFXQQEQEQKQMLRDAIAQRQALEQQASDLETRFESNETQLGNLQDTLTQSMGSLKELFGVLQQVTNXAAGSFQNSVISAQYPGRSDELKQLSEQISNSSKLASIEDIEKVWLALQKEMTESGKIAEFSAPVTEADGEKDVEDVLRVGAFNLVADGAYLEYNATTGNIAELVRQXAGRFTESAEELQDASSGVVAFGXDXXGXSILXLLVQAPSLKERVDQGGTVGYIXLGLGLIGLLIALERFVSLMLIGNKVKRQLKAPQPKEDXPXGRVMLIKDKFPDADTETLELKLSEGILREVPKITRNLTFIKIISVVXPLMGLLGTXTGMINTFQAITLFGTGDPKMMAGGISQALVTTVLGLVVAIPMTLLFAMLHTRSKNMIHILQEQASGIIAERSERGE*
iron_aquisition-siderophore_transport	SouthPacific.fasta	TOBG_SP-259.fna__158682_74	ExbB-family	85.3	22.3	27066	0	MLFLIEFSNAIRDFIEAGGHVLLVIGILXFSMWLMILERIFYFFNGHRKAVKDARKRWKERDDKSSWNAEQIRQAMISRVALGLXGNLPVIKALVALCPLLGLMGTVTGMIEVFDVMAITGTGSARSMAAGVSKATIPTMAGMVGALSGVFAATWLQRTTRRERMKLEDRILLERH*
iron_aquisition-siderophore_transport	SouthPacific.fasta	TOBG_SP-259.fna__158682_75	ExbD-family	107.2	32.7	27066	0	MKQHFANLVEEEESAIDMTPMLDVVFIMLIFFIVTASFVKESGIDVNRPDAATAVQKNRANILVAISDSNEVWINKRQIDLRAVQANIERLYAENPQGSVVIQADEESNTKTLIEVMDAARAAGVFDXSVATDEQ*
iron_aquisition-siderophore_transport	SouthPacific.fasta	TOBG_SP-259.fna__158682_76	TonB-family	73.8	24.6	27066	0	MRYIAALLVAAAVTIGLFYLMQSLISSGEGAMSEPVKGSVLDFVRTPEPEQVQEKERKPERPPEPEQPPEDLXQPDMSSDVDTDSSGSYDFSADVSASADIXNGASLQASDGEYLPIVKVQATYPRRALQRGIEGYVVVEFTVTKQGSVKNPVVVEAEPQGIFEDSAMEAVLKFKYKPRVIDGEPVEVEGVRNRMTFEMN*
##########################################################################################################################################################################################################
iron_storage	SouthPacific.fasta	TOBG_SP-244.fna__MHASMcontig_523562_22	PF13668_Ferritin_like_domain	30.4	23.4	27067	0	MHDSLEQFLRCAARLEADAAEGYETLAGAIDGRRFGEVKALFVKFAGFSLMHMEEVLEIQRRELAKVYEVDDDRFEWPDEFSPENPLAIVDLEDITPEKALEYALEVERRACDFYSHLAGKTRSPRVQELAQEFAEEEAEHVEHIERWLARTRAGERGFAK*
##########################################################################################################################################################################################################
iron_aquisition-siderophore_transport	SouthPacific.fasta	TOBG_SP-183.fna__MHASMcontig_3204939_5	FpvG-family-siderophore-transport	162.3	18	27069	0	MSFLLITGTIAVFSYEIDWLLNPEMHASEWVEHDQVSWGAAYDSARREFPRVSIAGIGRQQDPWFALQASGRTRWNEAIRIWLEPSNGVYIGATNWYNVQRFFRQTHRHLMLPNNIGIPIVTVMGFPLLISLIAGFVVYKKFWRGFFRWPRFKRKTRIWIGDLHRLAGLWTSWFVALIALTSVFYFVEELGASASLPSPAVEVIERESTLPSSFNGDSLDQAVANALKTMPGLEIRDILFPGSRQGAIVIRGDHTAVLVRPRANTVYIDPTSLDVIGKYQGEDLDPYTRVSEASDPLHFGYFGGFITKIIWFILGVIMSGLAITGVVIYTKRLRKVVDREPLMLNQINTKIEKSSAI*
iron_aquisition-siderophore_transport	SouthPacific.fasta	TOBG_SP-183.fna__MHASMcontig_3204939_10	PirA-family-siderophore-receptor	114.6	75.3	27069	0	MSFNSTMVFFARFVFKYSALNTAFCASLVVLFSSTVLAQSQSSVRIEELTISATRLPRTIENIAGTVSLISSEDIEREMVDDLDDIARFQPGVSMNKNARGGNQGFTIRGIGGNRVLHVIDGVRGTDIYYGYGKDSFETDNLQSVQIVRGPASVLYGADAMGGAVILTSKDARGYVGGGDGSYYSLRGSASDVDDQYKTGATVAFQDGDVGLVAQLTNRVFEEHEVNGSGKLNPQDGESNSILLKGFWDISENQKLIVSLESVDEENDFILESDVSSSVTSSLGNDETERQRIGLEYILERDSGLFDDLQVLFNVQDTDASQRTLQERTSFSFVKPWNPMSFAGAAALRDTIFEFNQRTTAINLNFRKSQSSGSVTHNIAYGLNFDETETDRPRDRFDKELSSGTMTRRISVFPMAPAEVFPNKTFPDTTTKRWGVYLQDEIQIADSALTLIPGIRYDRYEMDASADGLLDGTNQVAGFGYPVEDFDDGEFSASLGALYDIDDTYSLFAQYSEGYRAPNFNESNQAFANLAYRYAVVPNPDIDAETSNSLELGLRAGYENAFLSFSVFKNYYDDFISSNYIGRSGSLSLYQNQNIQEVEIEGAELSSYFYLSDKWRLRASVAYARGDDEKNDVPIDSVDPLTLVSGLRYDNASGNWGGELLVTAVAEKDRVSSDSAVEADSYFVVDLVGNWELADSLMLRLGVFNLFDEEYAHWQNIQGLNALTSADAIANAYQPGTNVRLSLEARF*
iron_aquisition-siderophore_transport	SouthPacific.fasta	TOBG_SP-183.fna__MHASMcontig_3204939_12	PiuA-family-siderophore-receptor	345.1	101	27069	0	MARNENTLRAAILLALASATSNAIAQAGDNLEEIVVTSDVLQSNQVNSLQPPMQLIDVPQSASIVTEDQIRNQGFRELGDIARYTPGINTSQGEGHRDSIVFRGVRSTADFYQDGLRDDVQYYRSLYNVEQVEILRGPNALLFGRGGTGGIINRVTKQAIIGEQGGSFDIGSDTFGAFDFAADYNIQTGENSALRINVHTDSLENHRDMYDGDRVGFNPTLKVALSPQTTLDLSYEHANHERFIDRGIPTINGEPDRSLDDITFGDEDINVQRLEADIFTGKLSHDFSDMTKGAVTVRVSEFEKMYRNLYASGWDGTLVEMDGYSDPTTRDNLFLNGNLVTQFDSGNVKHTLSIGAEIVDTDNSNYRYNTFWSTTSDDNEVFAISDPMNWRVNSAGVATSVDFTSDLKSSTTSDIEVNSIYIQDQIDVTDNLIVLLGGRLDQFDIKVTDVKAGTSQSREDDEFSPRAGVIFKAQDNLSFYASYSESFLPRSGEQFKKLTSSAARLDPDVFENTEFGVKWDINSSLSFSAAYFDSEQEQAVRDSVTGESSEIVGLRVDGYEFELKGQLTDNLYVAAGYSNLDGKTGKGGEPREIPDHTAHIWANYQVNNNFGLGIGITRQGESNIKNDNSSLVLPEYTRYDAAAYYYMSDNTTIRLNVENWTDELYFPHSHSTHQASVGEDINARLSITRSF*
##########################################################################################################################################################################################################
iron_aquisition-siderophore_transport	SouthPacific.fasta	TOBG_SP-3023.fna__93203_13	FptC-family-siderophore-transport	59.9	18.2	27070	0	MRKETIQRNTXAHGWLGLIVSALLFVVFFTGSISFFRQEIEQWALQAHYKFEPYDPDHYLSVSEVFEIALDGRSFNPKEPQFIYPPTEAEPYYRAYVNADLNDDKAHEDSYLLINPKTGEIMGSMEDFFLADFMYILHYSLNLPLGGYLIGLVTLAFLYILLSGVLIHAKGLVSGFFRYRSSGRERSQLLDIHNIIGVISLPYTIVLAVTGLIFNLLIIYQIAFALILYQGNTEALLSDAGIVTPSAKWQDIAWKLPPIDELYEQQVDRWGTIPTQARITGYGDHGATLEIFGETGEGFNGRYSISYNLSDSSINYSEPSDDPNAVTQGIGVVSSLHFGNFAGINLRTIYFLLGLAVCALIVTGNLLWVRQREKILSSTAVTFVGRFTLASTAGVALACATAFVAERLLPIGLADRGGMLVNCFTITLLAATVYVWLADDRNLALXRLLQCFAALCALXPLVDLVLFSDALIASANRGQLTLIGVDVVILVFALLVGYISWRLGKTGDQPKVQQKATESIANSNVSPTAL*
iron_aquisition-siderophore_transport	SouthPacific.fasta	TOBG_SP-3023.fna__93203_14	FpvG-family-siderophore-transport	189.9	18	27070	0	MAEIDITTQTIAVSKPEKKSARPWFDWHSWLGVLSGLLLFVVCWGGTFATLSHELDWLVNPAQRVAVSGELRSLEDLYEATLNAYPNAQIQAVNAPRYANFAAEVVISDMNSPRKRVYIDPYTLEIRGEAPFLNIQRYLRDFHRRLFTGSFGFYLICLASLPLLGSLITSLYFYKRWWRRFFEFKSARTVRSFVSNLHRLSGVWALWFVVIISVTGAWYLFERVRSIYGDEVFAYSDAIPSAVIPIPMLDYESKNAMPFTALLKIAREERPDIEIASVSTNRNGYFYVVGQTDNLMVRNRANKIYLMPNTGEVIYSQYGEDLNPYWYWSNMADPLHFGNFGGLISKLIWFFFGLLLSFLSLSGVWLFAKRLSRNARQKTKAIYTAASLGFVSLWLILNALSPFLAYWKTPASQSLPILPGVSGFLYSWLIITSLICLSWIYLFFTNSKEIATGLSLRFKGVSSDSLNKNIATRGN*
iron_aquisition-siderophore_transport	SouthPacific.fasta	TOBG_SP-3023.fna__93203_17	PirA-family-siderophore-receptor	111.8	75.3	27070	0	MNCKSRLFPKNSWKFIFNVAFLATAVFTYSAGAQNLQRIEELTVTATRQDRTIQNIAGTISXVTIENIEKEMVDDLDDVVRYQPGVSMGNNSRGGNQGFTIRGIGGNRVLHVIDGVRSSDIYYGNGKDTFEMDNLQGVQIIRGPASVLYGADAMGGAVVFQTKTARDYVGSDSGTYFGVRTSASDADDQLKAGATAAFQNGSFGLIAQVXQRDFSEHQVNGXGSVNPQDGXTQGGLVKAFWDVSANQSLAISFESFEENRDFNLLTDLLGRNAATVFSSLGFDESERTRMGLEYNLLRSSGIFDDLQLLANFQNTDSTQRTVQERTSYSFVNPRNPRSFAGTAATRDTTFGFEQETLALNLNLRKTLETESLTHNFSYGFNFDETETSRPRDRFDTETSSGSVSRSISAYPMAPAEVFPNKSFPDTTTTRLGFYLQDEVQVGDTGLSLIPGVRFDRYELAATVDALLDGTNTVEGYGYPVRDFDDGKFSLSLGAIYDIDESYSLFAQYAEGYRPPNFNESNQAFANLAYRYAVVPNPGIRAETSKSFEFGLRADYENAYFSVSAFRNSYKDFISSNFIGMSGPVSLYQNQNIDDVEIHGAEATAFLYFGENWRMRSSIAYAMGRDQETSQHLDSIDPVNLVNSLRYDSTSGNWGGELFWTVVADKTKVSSDSVTGADGYQVLDAVADLRIGDSLSVRVGVFNIFDEEYARWQSIQGLNKVTAANTILNNYQPGINLRLGINANF*
iron_aquisition-siderophore_transport	SouthPacific.fasta	TOBG_SP-3023.fna__93203_20	LbtU-family-siderophore receptor	77.9	25	27070	0	MFRKKXLTLAISLATLSASPAYSQIEEVIVTATKRPQSMQDVPVAVSAIQEQTLDQLGVSNFEDYLIQLPNVTAGGSGPGQNTIYIRGVASTTPGLTTAGVAGLAPNVAFYLDEQPLAQPGRNLDVYAADLARVEVLSGXQGTLFGASSQAGTVRLITNKPDPSETSANMKFGTAWTKSGEMSNNVEAVVNLPLSDSLTLRGVVFVDNQGGYIDNVPGTLNLTQSGRFRPAGTVRANGVAVSPGRAGFQSTADLSGVNFLDADNGAQSEENFNDAVYSGARLTALWEFNPDWSVTVAHMRQNIEADGVFFADPTVGDLSIQRFENDRLEDSFSNTNWTLEGRAGELEAIYTGAFTDREADQLVDYADYIFVGQYLPYYVCDGSVTYPSGDPTGXCQAPNMFVNSLTETKVNTHELRFSTDADSAIXATFGGFYSDLELREVNSFTYRGSRNAVAFNGATGFGPNFSAQGANVKFPGAWPDGVIFRNDVLRSDEQQGFFGEMTVDLSDSFSLLVGARWFDISVDLQGSAAGSFGNFGATTDNNAGNNLDKLFSAPNPDTASTDGTXTKFGLNWTXXSXQLFYFTFXEGFRPGLXNRPGGAXNPAGTXSVPXAVDTDXXTXXEVXWKTDLLXNTLRFNAAIFQSEIKKLQTTIFDPSITNLFFSDNAANADVNGFEGDFIWVPSSLQGFTVTGAFSFLNTEITKVITPTNDVRLGDPLAFAPKFQANLRARYEWDLGGGRTAHIMPHVIHSDAAYSDIITINRDRMSGWTVWGITGGVAVDKWSADFFIDNLTDERAELARSFIYDRPRVTYARPFTAGVRLRYDF*
##########################################################################################################################################################################################################
iron_aquisition-siderophore_transport	SouthPacific.fasta	TOBG_SP-132.fna__110725_43	PirA-family-siderophore-receptor	109.8	75.3	27071	0	MRSTLEPATRVFGAPVRNRSAGWKTGSALAALAAACTPAAALAADEAATENDEQIVVTAXRIPLQIADAPATVTVIDDEQIADELATDIKDLVRYEPGVSVRRAPARFGAALGATGRARNEDFIIRGIGGNRVLIQVDGIRSXQGFSFGAQDAGRGGYTDVSLVKSVEILRGPASALYGSDGLAGAISFTTSDPVDLVEPGSRFGGFVRASYSSADEEFTETAALAGIFGDVSAMLSYTRRDFQELENRGEIGGLGSSRTLPNPQDGNSNAVLGKLVWDTGAHRVRLTGEYLETEVATDILSGQGPAFLFGPFPSWIVDDLTALDTTERGRVSLDWTYAGEGVIDYAHAAAYYQDGRDVQFTDEDRSPVGATPRPDRERLNTFENEVYGASAEARSVFGSDAFRTTLAFGGDISWTRQEGLRDGTEPPFGEVFPXRAFPATDFMLGGLFLASEFTFFDGALTVFPALRYDFYDLDPTDDPLLPEFAGSAQSDDRLSPKLGVTVKLANEVLLYANYAQGFRAPTPYQVNNFFENLAYGYTSLPNPDXGPETSESWEGGIKFSTEAVSLQLAAFTADYDDFISQQVVGGSFTPMDPAQYQFVNYDAVAIDGVEAKANFRMGNGFYSRFAIAYADGDILSPGQAPAPLDTIDPLNLVLGIGYRQPQGRFGGELIATHHARKPLDETDGGYRPDAFTILDATAFFAVTDALKLRAGIFNIFDENYAYWQDVRGLSATSTTTDAYTRPGRNASVSLSFQF*
iron_aquisition-siderophore_transport	SouthPacific.fasta	TOBG_SP-132.fna__110725_45	PiuA-family-siderophore-receptor	367.2	101	27071	0	MPHLHRRAALLAGAALLFPAVAHADDDAQPERSYLPTDIVVTGNGESDYGTQDGSSATKTPTPLIDVPQGVSYITEDQLEDQSIRQLNEALRYVPGISMETGEGHRDEVFIRGQESTADFYIDGLRDDAQYYRSLYNIERVEVLKGANALIFGRGXGGGAINRVAKRAELNGQAVSGEASIDSFGAFALLADVNQPLSGSAALRLNATYEEFDSHRDFYEGRFFGISPTLTAELGPQTTLVASYTYDDDRRVTDRGVPSVAGTGPLRGYDETFFGDPGFNQAEAQVHIGRVRIEHEFGGGLSANGTIQYADYDKVYANILPSGLDSTADTVFLGGYRDYTDRENWIGQGNLVWQAGGDTLESTLLLGFEVSRQDTRNGRDTVSFTRAPGTGGLAPNETPLGETIFIPPYTLDAGARLRDSQLETLSFYLQEQLQIGDHVELVGGLRWDRFDLDTLDLVGGVAGDRVDEKVSPRFGVIVKPNRDLSIYASYAESFLPQAGDQFLVLSPTSAQFEPEKFTNYELGVKWAPLAKVLVTAAVFRLDRSKTPFTDSTGVTTLTGESRVEGFEIGAVGEITDFWKANIGYTHLDGELRTASSFGPAGQRLQQTPKHQIAAWNRFDVTEQLGFGFGVIHQSDQFASFSNTVELPSYWRVDAAAFYTVSDRLSLQLNIENLFDETYYPSAHGNNNIQPAEPFSARIGVRFAL*
##########################################################################################################################################################################################################
iron_storage	SouthPacific.fasta	TOBG_SP-86.fna__MHASMcontig_2147221_30	PF00210-Ferritin_like_domain	83.1	44	27073	0	MQQLNVIGLDHHHAEQLGEKLNNLLANYQIFYMNVRGFHWNIKGQEFFELHAKFEETYNDLLMKVDEIAERILTLGQRPLHAYSTYIKSSEIQEAKDIHDGKACVREILDSYRVTIRLQRELLDLAGDAGDEGTSALMSDYIKEQEKTAWMLTSYLGS*
##########################################################################################################################################################################################################
iron_aquisition-siderophore_transport	SouthPacific.fasta	TOBG_SP-246.fna__5077_27	FptC-family-siderophore-transport	26.9	18.2	27074	0	MKXLFXKDTVRRGVAAHSAIGLICXALLXLICVTGTAIVLYEEWQRFEQXDXPEMQXXXPXAXXXXIANXAXXEXXXXPTTHXFVHMPTDALPRTTIXTXXQAVHVXGKGAIXVPXENAWAEFLLALHXRLNLPAXWGMTLVGLFGAMIVALAXSXIXXHPRIXRXXFXXRARRRDDVATLDWHNRLXVWTLPFALXMALTXAMIXLFYISXXSLAQXXYXGXGDAALXXVFGAEPEADDTPAPLPRVAPVLRXMAXEYPAVRVSYXIXHDPGTRGXHIXVVGEXDRRLXFGEYYAFAADGTFRGTXGXADGXIGQQFAASIYNXHFGNYGGXXVKIAYIXFGIALSAVXATGTFIWLDXQARKXRXRPXIRXXWWXXTXGXPXAIAXTXXXXLIWGNXAPFXAXFWIATLXIXXXXXHRSRRAGXRXTXXAXPGFAP*
iron_aquisition-siderophore_transport	SouthPacific.fasta	TOBG_SP-246.fna__5077_29	PiuA-family-siderophore-receptor	136.7	101	27074	0	MRHGLSGAALALASLVAISVPAHADDTADSAEDAPRIVVWGERVEDAPRSATKLPLEVVDTPQSVSVLGEDLIEDFGFDEINDALAVVPGIQVEQVETDRTYYTARGFDLNWLMVDGLATPNVYGPTGGSLDTVFYSRIEVVRGANALLSGIGNPAGTINFVRRRPSGETGGTAAMSFGSWNTARAEADLDLALTEDGAWGLRATGAVTSGDSHLRDYSSTRYAGQVILAGEITPDLSLALGYSYQRNNAENVLWGALPLLYTDGTPTDFPAGTSTTQDWTFWNTTNSRAFAELAWDLARDWTLRTVLTRQEIGSLSEIFYVYGTPDPDSGLGLFGFPGAYDFDTRGWISDTELSGTFAAFGREHDVSVGIQYSDTDFDYLGRSVPRSDPAWGALPALPDWTGREVGRPAYDAPVRQADFDYRMWRAYAATRLALSDRLSLIAGANYIDVQSEGFSFGADFGRSEKALSPFAGLTFEAIDGVKLYASYSDIFLPQSETGTDLRPLGAAKGESMEAGLKAQTADGALLGTLAVFRAEQSNIAESAGFDPASGLTLYTGIEVVSKGVEAEITGRITEGLLVQAGITHLSLEDGQGNEVRTYVPRTTADIALRWQPTERLSLGAVLGWQDDVYLDTAVGRIEQGAYATVQLQAGFQLTDTLELQANVANATDKKHLASLYWEQAYYAAPRNYTLTLRGTF*
iron_aquisition-siderophore_transport	SouthPacific.fasta	TOBG_SP-246.fna__5077_31	PirA-family-siderophore-receptor	108.1	75.3	27074	0	MAFALLAPQXQAAEGSEXAEEAXQDRTITVTATRIPVXEIEAPATVTVIDAEEIADMHATDIKDLXRYXXGVTVXRAXARFXAXLGATGRARNEDIAIRGIGGNRVLIQVDGIRSPQGFGFGAQDAGRGGYSDISLIKSVEILRGPASALYGSDGLAGAVSFTTRDPADLIAXGESFGGFATXQYQTADEEFAETLAXXATSGXLXGMIAYSRRDXXXLDNXGTVGGIGETRTLPXXQXGXSNXLXGKLVWADGGHRLRLTGEYYESKLTSDVLTGQGPAFLFGPTPSWIVDALTARDTAERIRTSIDWTWEGEGTLEYAHLALYYQDGEDVQFTDEDRSPVGPRPRPDRERLNTFENEVYGAVAEARSSFATGSADHVLAFGGDISWTRQEGLRDGVEPSFGERFPTRPFPATDFMLGGIFLADEIALLDGRVTLFPALRFDFYELDPTDDPLLPAFTGKGQSDSRLSPKIGLTVDLSDTVLFFANFGTGFRAPTPSQVNNFFENLAFGYTSLPNPDLGPERSESYEAGLRYIGDKVTLSASAFRADYDDFISQEVVGGSFTPTDPAQYQFVNIDSARIEGIEARASFDLDSGIFGRLAAAYADGDRRTPGAAGQPLGTIDPFSLVVGAGYRDPAGRFGTELSAIYNARKSLEDTAGVCSTECFRPGSFVVLDLFAWFAVTDRIKLRGGIFNLTDETYAYWSDVRGLSAASGVTEAYTRPGRNFSVSASFTF*
##########################################################################################################################################################################################################
iron_aquisition-siderophore_transport	SouthPacific.fasta	TOBG_SP-132.fna__64017_48	PirA-family-siderophore-receptor	107.8	75.3	27075	0	MYKYLFFLTASAVPAAALAQSPSDQALAEIIDRQDAEGATPAAVYAPAAAPRDAAVITVTANGLGTDLRNTGQSVTVIERDEIEQLQGADPARALNRVPGLSLSRSGGIGRVTSVNLRGASSDQXLVLIDGVRVADQASPSGGFXFGNLLLGTAGKIDVLRGSNSTIWGSEAVGGVIDISTRTDRGLSGSIEYGARDTVFASAAAGAGNDRVFFGLTGXWYETDGFSAXASGTEADGSQQFALGTTAFVNLTXSLELFAHGNFAEGEVXIXGFPAPAFVLADTEDTQKTTRYWGDVGLAYYGNDLTLRAAYSRSDTERANRNGAGTETFASDGSSERVSLRGEYRLLGGLALAFGGDHEWTAFETSFDASAETEISGAYAQLGWVMGRLAAHAGARVDDHEQFGTHVSFGGDVSYGFGSXWXLRASVGEGFKAPTLYQLLSFYGNTELEPEESTSYDLGIEKGQRGSGLHLALTGFRRDSDNLIGFGFTAERPSGVYLNTARARAQGVEAEAGIDLLRGLRLAGIYSYVDAEDRTTGLDLARRPNHFGTIYADWHSAFGLGLGADLRIVGPSWDNGANTNRLDGYELFDLRASFGIGDNLELFGRVENVFDTDYQTVAGYGTAGRSVFGGIRAKM*
iron_aquisition-siderophore_transport	SouthPacific.fasta	TOBG_SP-132.fna__64017_49	HatD-family-substrate-binding-protein	62.0	27.5	27075	0	MKPLIVASVLLLAACAGGGAGAPPPERGPTIVSLNPCTDAILAELAAPGQLLAISHYSKDPRASSMEAAVAARFAATGGTVEEVLALDPDVVVAGSFLAPATRAALAELGMEVVTFDIATDVAASKEQIRDLAALAGDTPAGARLIARIDAALAAAAPAEGESVATLLWQPGGIVAGEQTLV
##########################################################################################################################################################################################################
iron_aquisition-siderophore_transport	SouthPacific.fasta	TOBG_SP-3035.fna__112861_44	PirA-family-siderophore-receptor	77.7	75.3	27076	0	MSLRTDPIRNVVFALTAFWFGQGVVVGQDSDLPTAPTLDPNVDSLQLEVDEDSIDQSAKVALANAQEPADSAEPEVADPPEIDPIVVEGVIPFPTTPDGIWNDDRLDSMGRGLFDGGRRSNFSNFTAPTNRSVIDLQDLLERAPADMLQALERETGVLMQRTQRGAASPFIRGLTGQQVLILVDGIRMNNATFRTGPNQYFNTIDPGIVDHIEIIRGPQTVLWGSDAMGGVINVVTRRTPTDSVLNDPVRTWTSRYSSADGGIYTRLNYQFQKGETSVFAGSGYGNFNELDRGGNLGRQPATAYSQYSGDVRVDRLLSENQAFTLSVQHFEQRDIFRSDRYPSRQTIFDPQQRSMAYLRFQGTDMGKFYDNYMLTFSMHRQREQATDARDSRTYWDDMETDNYSYGIQLLMGRELDNGWNLTYGADVYRDVVDSFRNRYDKVTNALISSPTPKYPDDGRYRQTGAFLQVDKELNQRWSFNGGVRFTRAHAQGTPMVDVDHDGDPNTDPQSQAVYISPTFDDWSAGGGLNYKLDDSTVLAGSISEGFRAPNLDDLAANNDNVQQAAADTPSVDLQPERSLSYELALRKEVDTLRWQASVFWTDIRDMILRTPAGTSSDSILFSRSNRDAHINGVEFAAEKRLSTNWTAYGNFSYIYGHDLELDEPLSRIPPTQGVIGLRWRNSEKYEFIDIYTWLVDKQDRLNFQDISDGRIPDGGTPGYGTISLRYGTELKDNHLLRIELENILDKAYRVHGSGVDGAGFSANLQYTFEF*
iron_aquisition-siderophore_transport	SouthPacific.fasta	TOBG_SP-3035.fna__112861_45	ExbD-family	91.2	32.7	27076	0	MKSIQRQRRPAIRMELSPLIDCIFQLLIFFMLSSTFLTPAIQLTLPSATAGTSQNELEIIITLSAAGDVYLNKNSTSLISLEADLKKLLADSQKKTVTIRGDEQLPYAAFLDALDIAKRSGAIHVNVAHQAP*
iron_aquisition-siderophore_transport	SouthPacific.fasta	TOBG_SP-3035.fna__112861_46	ExbB-family	98.4	22.3	27076	0	MFWGKTLSELFEQGGFVMIPLLICSIVAASVTIERIIVLALHRSPYNRFVAELENQLSQAGASATLDWLKSVTHPLSQIARSNLKHAGLQRELREEIVNREASEQIATLERRINWLSIIGTLAPMIGLLGTVIGLVEAFYQIEQQGGQVQPGDLASGIWQALLTTVFGLIVALPTLAVYHFLDNRIAATTLRMTWVSSRINEWLVRQELPQQDAKGGL*
iron_aquisition-siderophore_transport	SouthPacific.fasta	TOBG_SP-3035.fna__112861_47	TonB-family	64.8	24.6	27076	0	MINVGFVFQNIHRSLKFDCVQKLLSTDWLFLLLLTGSAVGHVAVGDLGDEQTAVSLDSMQEGESSISVQLIARTRPADSHQQPIELPIQETESSVERLVPAEVPPSEFLDTPPQQPAQENFETIRQDSTTSVLKPQESAVDLERANQVPSSETELQVERPTNIDSNNMQNSYKSVTINLPQADTQNAPIIIPPEGSLTPRLEQAPVLKRSDSEQMSAASERKVIRQQQPMEFEPDAVVADTPPKKGNASSDVVVKESTGANSAPGLDRKNPLNRPPVFPPELIDQGVSGTVKLVVEVLPNGKVGTTKIAISTGSEELDQVAQQAVARWQFTPGLTNGVAVTKRVLVPITFKIEKRRAGVLKR*
iron_aquisition-siderophore_transport	SouthPacific.fasta	TOBG_SP-3035.fna__112861_50	PiuA-family-siderophore-receptor	110.4	101	27076	0	MKSLTCKVSHGIWLEWIMNYKTYLTITLLLLTVSEGRAQETNDAPPDIPETVVIGRPNSFPRNPLQNSSLLTPGAQAASSKTTGASVEVITSEDLKKQGTTTLLDALRNRTGISTSQNGGAGSLTSLFLRGSNSAHTKVLIDGIPMNDPSGASRAFNFANLTTDNIERIEILRGPQSVIYGSDAIGGVINIITKRGQGTGELNFSAYGGSLGTHYEGLQYSGGDEKSYYSIAGSYLETQSVSQAAARFGNTEADGFDVGTVSGRFGWNLQDDINLDYVFRLTNAEVEIDNWDFGAPNPVDNLNRANLSRNFANRVQLSKLAMDGRLEHKAAFSLSNYERQDTNVPSPFWASVYNGETRLFDYQANYAWNDNNLITAGVMYQDEEASTDLQSQQNQTTTGVFLEDRMTLKENWHATAGIRWDEFSRAGQADTYRFSTIYHLKDKPAHIHASLGTGFRAPALAENLFAFGNPNLAPEMSKGWELGYTTQLKEGSLLLDATYFRNDFKNLIVWNPSSSTLDNVGLALSSGVEVTLAWQLTDRTSMNANYTYTKTLNRQTGEELLRRPRHRAMINLEHDLENDLTSVGLTLAYTGSRLDNPGGTTTELGHFMLLNLYLTHKLNDRWTAYFRANNLTDEDYEELFGYGTPGATFYGGLSLTR*
##########################################################################################################################################################################################################
iron_aquisition-siderophore_transport	SouthPacific.fasta	TOBG_SP-73.fna__MHASMcontig_2602389_3	FptC-family-siderophore-transport	72.6	18.2	27077	0	MAAPARPSIWPDLSAKLVARMLSAHAGLGVILGALLYIVSLSGVLVVFHAEFARWEQPHIVERQSVSPELAQSAAQSVLDHARAMDDTPDEIMIFMPTPDSPRLAGGYDDSYWFIDDQARLGERIDHGFSEFLIDLHYYLHLPSTLGLIVVGLMGVMMLALVVSGFLAHPRVFRDAFRSRKPGNGQLSLADRHNRLSVWGAPFHVMIPLTGAALGLATIVALVLAQSEPEMTVTDMFDTVFGAGAEQTAPAGPLPDAAQALRVVAKDFAEDGLIPWIIQIHHPGEDEQTLQILTAAPDRLIFGEYLQFSPDGRFIGQTGLENGEFGQQAMASVYNLHFGNWGGVPVKLVYVVLGLALCVVCVSGVQLWLYKRARKKGPQPRLERAWIALVWGPVALIGLCLTLDRVFGIADSLLAPVFWIGLVALAGLSQFAPSKAGLSCGLKLTGATLLLIGASAHFLAYGASGYQNPAAWGVFAGIILSALLLTGDALRQPRAEAMPAVVPGD*
iron_aquisition-siderophore_transport	SouthPacific.fasta	TOBG_SP-73.fna__MHASMcontig_2602389_5	PiuA-family-siderophore-receptor	194.6	101	27077	0	MTRIKQAADLIRGFLMTFRSSLLGACALMTLATSAHAQTETNTSGETEDVIVVTGALGAFGATKSSAPILETARSVSVETSYDFISRGALNLSDTLNYTSGVLGQAYGFATRGDFFTVRGLDVPEYRDNLQALFGNYNNTRPDLYTIDQVEVLKGPASVLYGQGSPGGIVNLASKVAGPDLGQEIVASYGTHDRAELAGDFSTTLIEDTLHARFVGVVRDSDTQVDYVNDDAIALAPSLTWTPGENTEINLLFNYDDRDGDAAGQFIPLTGTYYPGPNGETIEPSTYLGEPGFNTYETDSTALTVIGSHRLNDIFTLEGTARWRDSGSTYRQTWVAFAGAGVPRILPNGDSRYGRRWYDSEASSKQLAFDTRVRADFVTGAFEHEVLGGVNYQNVELDSESSYLLQGTINVFNPVYGDGLPTQAEIDAVRSYTSSETDYWGFYLHDQISWGNWIFNAGLRADEVSNETGAVSQDDDAVTYSVGLLYAFDNGFSPYVSYAESFEPVIGIDSFTNQALNPQEGEQVEIGVKYQPAGTRTYLTLAWFDITQTNLPNPVALPTAPSQQEGEASVTGFEFEGVTTFETGYGDLKLDAALTLLDTEDANGIPFSVIPDEQASLWAEFRPAALDALRIGAGVRYVGERESNGVSVVNGDIVRIVSDSYTLADLLIGYELEDWSVALNVRNLFDEAYYGSCLARGDCFPGEERTVNLRVAKRF*
##########################################################################################################################################################################################################
iron_aquisition-siderophore_transport	SouthPacific.fasta	TOBG_SP-73.fna__MHASMcontig_97361_8	FptC-family-siderophore-transport	72.4	18.2	27078	0	MAAPARPSIWPDLSAKLVARMLSAHAGLGVILGALLYIVSLSGVLVVFHAEFARWEQPHIVERQSVSPELAQSAAQSVLDHARAMDDTPDEIMIFMPTPDSPRLAGGYDDSYWFIDDQARLGERIDHGFSEFLIDLHYYLHLPSTLGLIVVGLMGVMMLALVVSGFLAHPRVFRDAFRSRKPGNGQLSLADRHNRLSVWGAPFHVMIPLTGAALGLATIVALVLAQSEPEMTVTDMFDTVFGAGADQTAPAGPLPDAAQALRVVAKDFAEDGLIPWIIQIHHPGEDEQTLQILTAAPDRLIFGEYLQFSPDGRFIGQTGLENGEFGQQAMASVYNLHFGNWGGVPVKLVYVVLGLALCVVCVSGVQLWLYKRARKKGPQPRLERAWIALVWGPVALIGLCLTLDRVFGIADSLLAPVFWIGLVALAGLSQFAPSKAGLSCGLKLTGATLLLIGASAHFLAYGASGYQNPAAWGVFAGIILSALLLTGDALRQPRAEAMPAVVPGD*
iron_aquisition-siderophore_transport	SouthPacific.fasta	TOBG_SP-73.fna__MHASMcontig_97361_10	PiuA-family-siderophore-receptor	194.6	101	27078	0	MTRIKQAADLIRGFLMTFRSSLLGACALMTLATSAHAQTETNTSGETEDVIVVTGALGAFGATKSSAPILETARSVSVETSYDFISRGALNLSDTLNYTSGVLGQAYGFATRGDFFTVRGLDVPEYRDNLQALFGNYNNTRPDLYTIDQVEVLKGPASVLYGQGSPGGIVNLASKVAGPDLGQEIVASYGTHDRAELAGDFSTTLIEDTLHARFVGVVRDSDTQVDYVNDDAIALAPSLTWTPGENTEINLLFNYDDRDGDAAGQFIPLTGTYYPGPNGETIEPSTYLGEPGFNTYETDSTALTVIGSHRLNDIFTLEGTARWRDSGSTYRQTWVAFAGAGVPRILPNGDSRYGRRWYDSEASSKQLAFDTRVRADFVTGAFEHEVLGGVNYQNVELDSESSYLLQGTINVFNPVYGDGLPTQAEIDAVRSYTSSETDYWGFYLHDQISWGNWIFNAGLRADEVSNETGAVSQDDDAVTYSVGLLYAFDNGFSPYVSYAESFEPVIGIDSFTNQALNPQEGEQVEIGVKYQPAGTRTYLTLAWFDITQTNLPNPVALPTAPSQQEGEASVTGFEFEGVTTFETGYGDLKLDAALTLLDTEDANGIPFSVIPDEQASLWAEFRPAALDALRIGAGVRYVGERESNGVSVVNGDIVRIVSDSYTLADLLIGYELEDWSVALNVRNLFDEAYYGSCLARGDCFPGEERTVNLRVAKRF*
##########################################################################################################################################################################################################
iron_aquisition-siderophore_transport	SouthPacific.fasta	TOBG_SP-7.fna__1037_2	PirA-family-siderophore-receptor	105.1	75.3	27079	0	MRCKSRLFSKNRWSVVLNFTLLVATAFNHSAGAQSSQRIEELTVTATRQDRTIQNIAGTVSLVTIENIEKEMVDDLDDVVRYQPGVSMGTNSRGGNQGFTIRGIGGNRVLHVIDGVRSSDIYYGNGKDTFEMDNLQGVQIIRGPASVLYGADAMGGAVVFQTKTARDYVGSDSGTYFGVRTSASDADDQLKAGATAAVQNGNLGLIAQLTQRDFSEHQVNGAGSVNPQDGDTQGGLIKAFWDISENQNLAISFESFVESRDFNLLSDMIGRGGSAVTSSLGFDESERRRTGLEYNLQRSSGIFDDLQFLANFQNTDSTQRTVQERTSYSFVDPRNPRSFAGTAAIRDTTFGFEQETLALNLNLRKSIETESFVHNFSYGFNFDETETSRPRDRSDTEISSGSISKAISAFPMAPAEVFPNKSFPDTTTTRLGFYLQDEVEIGDIGLSLIPGVRYDRYELAATVDALLDGTNTVEGYGYPVQDFDDGKFSLSLGALYDFSEAYSLFAQYAEGYRPPNFNESNQAFANLAYRYAVVPNPGIEAETSKSLEFGLRADYENAYMSISVFKNSYKDFISSNYIGRSGSVSLYQNQNIDDVEIQGAEATAFLYFNDNWRMRSSIAYAMGRDKDTSQHLDSVDPVNLVNSLRYDSTAGNWGGELFWTVVSEKTKVSSDSVTGAEGYQVLDAVADLRIGDAISVRVGVFNIFDEEYARWQSIQGLDKITAADTILNNYQPGTNLRLGINANF*
iron_aquisition-siderophore_transport	SouthPacific.fasta	TOBG_SP-7.fna__1037_5	LbtU-family-siderophore receptor	104.2	25	27079	0	MFRKKPLALAITLSSLSASPAYSQIEEVIITATKRPQSMQDVPVAVAAIQEETLDQLGVSNFEDYLIQLPNVTAGGSGPGQNTIYIRGVASTTPGLTTAGVAGLAPNVALYLDEQPLAQPGRNLDVYAADLARVEVLSGPQGTLFGASSQAGTVRLITNKPDPSATSAKMKFGTAWTKNGEMSNNVEAVVNLPVSDSLTLRGVVFVDSQGGYINNVPGSLNLTQSGRFRPAGTVRANGVPVSPGRAGFQSTANLSGVTFLDADNAAQSEENFNDAVYSGARVTALWEINPDWSFTVAHMRQNVEADGVFFADPTVGDLSIQRYQNDRLEDSFSNTNWTLEGRIGELEAIYAGAFTDREAEQLVDYADYMFVGQYLPYYVCDGSVTYPSGDPAGTCQAPNMFVNSLTETNINTHELRFSTDADRAIRATFGGFYSHLELREVNSFTYLGSRNAVAFNGVSGFGPNFSAQGANVKFPGEWPDGVIFRNDVLRSDEQQGLFGEMTVDLSDSFSLLVGARWFDISVDLQGSAAGSFGNFGATDDNNAGNNLDQLFSSPNPDTASTDGMITKFGLNWTPNSDQLFYFTFSEGFRPGLLNRPGGATNPAGTFSVPFAVDTDDLTNLEVGWKTDLLDNTLRFNAAIFRSEIERLQTTIFDPSITNLFFSDNAANADVTGFEGDFIWAPASIKGLTVTGAFSFLDTEITQVITPTNDVRLGDPLAFAPEFQANLRARYEWELGGGRIAHIMPHVTHSDEAYSDIISINRDRMSAWTMWGVTGGVAVDQWSVEFFVDNLTDERAELARSFIYDRQRVTYARPLTAGMRLRYDF*
##########################################################################################################################################################################################################
iron_aquisition-siderophore_transport	SouthPacific.fasta	TOBG_SP-98.fna__144351_13	ViuB-family-siderophore-utilization	121.7	27.3	27080	0	MPSKSRILAVKKIEMLGANMKRITLSGEGLLDFPQGQEGSYVKASFEKNIDSPIDXKAENRFCRRSFTVRHFRKKDLELDLDFLLHGESGPASKWAIRAKEGDTLEIAGPGPAKIAPPEANWYVFVGDMTALPAIAVNLEKLRNDATGIALIEVMSSKDIQALKKPPGLDIQWIINRSPVRGCSELMDQFFSIKWCSRNPYAWVAGEFELMRGAKKFLKEKRNLPKNSMYLSCYWKIDEDNEGMKKAKALFEHNQSINA*
iron_aquisition-siderophore_transport	SouthPacific.fasta	TOBG_SP-98.fna__144351_18	PirA-family-siderophore-receptor	104.4	75.3	27080	0	MMKKKPLACAIGTVLLGMSFPSLAQMDAQNDTGNAVAESELTSTAVVLDAETDTAALAESMAPAVEEVVVTGSRISKDVFSSSSPIDVISVETAELQGLXDLGTLLQTTTVASGSPQVTAASSTAFVQNGGTGAQTISLRGLGANRTLVLLNGRRAGPAGVRGAVSSFDLNTIPLSAVERVEVLKDGASSVYGSDAVAGVVNIITDKGDSSSFNLFTSQPSESGGETTRADFTWANSTDKLRYRLTGDYYKREELAKGDRDYFSCGEQYIFSPSTGERRDVIDPRTGSPRCADLIWGHVWIYDYSGTVPARAKAQYDYDGDLANYIPGFDAFYEGPNSMSTPPGWFPVAYDRTSDGVTNFDHPFQDAESLIPNTEIITLFGETSYDISDDHQIYAEALMSRRDNEVNGYRQFWSYTYNENFFNGNAAPTAQGWTGAQWMSATPITDQNDSTVSIDYTRFVAGITGNLSEDWMYDASIQYSKSDAEYSDQRIFQGHMKANNWGSANGDGTCAGTTTNRGVPCMDLPWFDPRFLNGDFTPAEREFLFGWETGTTEYTQKSFEAFVSGPIMELPAGEMSVALGIHYRTDEILDTPGPITLXGDAWGTSASGITQGKDKTNAIFAEVDIPLLEDVPLVKSLNLNASGRYTDVDSYGSDTTYKAGLNWEITDTVRLRAGHGTSFRSPALFELYLAGQTSFIGQRSVDPCLGWGAELDAGNISQELADNCAADGVAPDQAGTITATVFSGGGAGYLKAETSDTTTVGLIWSPEFADLKISADYFEINVEDEVGQLSAAQIVAGCYYSDSFPNDPLCRQFDRDPIMGHVDNIKASYINIAQQENRGWDLSIQYRTEIPWGELIVDTQHTFQIGDSXKLYTDSEDINTNGELGDPKWTGRLSATLLRGDWEYYYNVNIIGEADNYDGYGGNTASYRGEEVRVVLHADRVLYHTLSASYFFQDYETQVRFGITNLTDEKPPRVTXLGLGELNTMGNSAFYSQYNWVGRSFFFNVTKDL*
##########################################################################################################################################################################################################
iron_aquisition-siderophore_transport	SouthPacific.fasta	TOBG_SP-25.fna__MHASMcontig_3212827_2	LbtU-family-siderophore receptor	100.2	25	27081	0	MLKEHSKTTLSPVQIAVLAALYPSYQAVAQDDFTLEEIVVTATKRSLSIQDIASTVQAIPEATLKQMGAKSMEDFARFMPGVNVVSGVTSSTVVFRGAITGSGYIASSTGSVYLDELPLTQVGSQPNVRLVDIERVEALSGPQGTLYGSDAQAGTMRIITNKPVMGEQSTVVDGEYRYNSEGDPSFRGSVVFNIPMQDNLALRMSLFNDKDGGYIDNVYGHTADQSFGVPWPQADVPGGHGSLDNAGAVADDVNFVRVKGGRVALKWEIDDSWSTTISSMHQETSQGSGNYYDIYRGDLNLVSFVDDWYKEDWQASSVLVEGDLGFAQLVAAVSYHEREGRGVWDITNYAHYWSHNYCFDSYYTQYYAPYYYANPDTGYISWYPVYCQGTGIDSDFYSTYQGRSGNDKLSAEIRLSSQGDRFDWLVGMYYEDSEDWWTAPFAVPVSGPNVKWGDSTFQDSFSAAAYRFAGIDYPTATSHWYSENLTEWDQTAVFGELTWHATDKIDVNIGARSFDRTNAQSYIVNHPGGDGVQGYPDSAVPEIQEYRLAQQALGKVGIATTTPRVGNDKEFIPKISVKYNLNDESMIYGLFTKGYRPGGVNRSRGDPFFPNAYGPDIMENREIGYKSSFAQGRGRLNIIGYDMEWSEYQLEQVDPSQVPCDANGNATDFGSPDVAPSVKTPGVCGQPWQNLVANTGEATIQGLNVEMDYRVSERLSLGFNMEWKSAETGADPTGIVEAGLQLPLSADTKGAFWMDYNWEASQWGADYGFMRFQYSKQGAIWNNLDGGPIASSMNPRQRVPGYSIADVRIGLQGADWEVSVFINNLLDERAAYTYSGGQFLWGMGSSRDGVDHHQLVYTNRPREIGIRYTQSWGD*
iron_aquisition-siderophore_transport	SouthPacific.fasta	TOBG_SP-25.fna__MHASMcontig_3212827_6	PirA-family-siderophore-receptor	72.8	21.1	27081	0	MYKSTCYGLFGKAFSSLSIIALILVGSSSLMAQEDIEEVTVTGSRIDDANVNSSSQISVVDIEAIDNRGLTRVEDYLNDLPQISPSQSITNSNGASGTASVNLRNLGCGRTLVLMNGRRLAPGTTGGGNCADLNSIPLLLLDRVEVLTGGATSVYGSDAVAGVVNFILDEDFEGFKASATHSFYQHKNDNGSLRELVSGYGYELADKDVTVGDTTKVAFAFGGDINDGRGHMTAYVEKTDTDPILQGDFDISACALRSGYSGCGGSSTIPPGRFADFGLYGLYGFTIADGTSPRLDHKIVGDTLVPREGQAYNYNPTNYFQRPDTRYNAGLFGHYDINDKVTAYVESRYMKSESVAQIAYSGTFGNITRFPCYNPLMSAQQYNVLCGQWVGMGGDHAPDFASGAAALAYISSLDIAVGNGDIIDYGAPTYHLKRNVEGNPRQGAFFYKNFVNTAGIRGDINDNWSFDVNVQATRVDYQNEYRNDLSVTAINRAVDVVSINGVPTCVSALNGTDASCMPYPLFNGGLPGDQGIQGVWDGGQELQNYIANATYINGNLKQTIISGYITGELGFAVPGAPANAMVVLGFENKEMSSDFRPDLPSRTGDRSGSGGATLPLAGEYDVDEMFFELSLPIRDTISVDLGARFADYSTGADTEAFKVGAYWNVNDNVALRASFQTAQRHATIGEMFSAVSDGLVDLDYDPCGSDPDTGAAPIASAAACANTGLPSALYGTDLKSPADQYNIRGGGNPEVLPEESESMTVGLVITPDRFAGLTVTLDYFDITVEDGIGAVSAKTALDKCVETGAAGFCNLINRHPVNGTLWLSGGYISTQLTNISEESTSGIDVIFDYTRDTRFGSLTLQGVTTFLDSYEIIELPGSAPISCAGDWGGSCGKNPMPEMMGNYSATLSTRFDTDVVLGLRYLGSTDDLNANAIDFDSYTYLDLTANYYGLDNTKITVGVANLLDKEPGYTSDAGTAPGNGNTFPAYFDAFGRYIFLNLTYGVQ*
iron_aquisition-siderophore_transport	SouthPacific.fasta	TOBG_SP-25.fna__MHASMcontig_3212827_11	PirA-family-siderophore-receptor	103.9	75.3	27081	0	MQFLENEFSLQRKALLFIYWMVICLTHFSLITLKIREKVIMKIKLFGKAFSTFVVCGVAAALFAVPAWSQDEDEDAAELGTIEVTGSRLKQTDIETASPVTIISREQIALSGFATVAEVLQTTPYNSFGSFRETSGYANGQAVVNNISLRGLGSARTLVLIDGRRIASTGASGGSAQNLNQIPTSIVERVEILRDGASAIYGSDAIAGVINIITRQDFDGMELSLTSGRPIAGAEYVRANLTGGISNSRGNMYYTIQHYGRQPQYYNQIEYAAHAYNYDYFSSFGYPGSAYVYGNDFGIGGYMVDPRCPEKPVGGAGDDGTNSSSTFPNSYRWAGAAGGNMMGRCGYDFAQDIISIPRVKRNALLLKSNFELTPDIDAHTVLMISQNDSDSRFAGTPITSPYPTMYSDNPHHPLKAYGYDCDTNNCGTAILLARSVPNGTRDNNVIENIQDLRMGLSGVLDIAGGLEWEANVQVVNNDTDNMTQNLVNKALLQAALDAGTLDLWNVNNTGLDAVAAQMRGFNHTKLYQANLKRTQGDIIARLDIGELPGGPVGLVVGVEYAHLSFEQINDPASNALIIAGTAGGDNIQAERAQKTAFFEIGMPILDNLDVSVAGRYDDYSTTGIGSNFSPQITLAYRPIDWVLLRGTYGEGFRAAAMDEMYGNMSESFPSGIDIVGCQTGVSVCTATQYRALYGGNPDLAPEESEHYTFGAVFAPLPGLTLQVGFWHTEYDNLITTSSINREFAAEAAGLVNYVYRYGPGEEGPQGSVRYISLQYNNFAGVEAEGLDLDMTYIIDTENAGRFDMGISVAKYTKYIVQTYPESPKDEYQGELGLPDLRINPHVYWGRGDWNMALTGYYLSGQDEDYGGTNYAVGSHMEWNVQIGYQLPWDASITIGALNITNEEPEQNSDWYGWEPFDFTLYSTMGRTAYIRYDQNL*
##########################################################################################################################################################################################################
iron_aquisition-siderophore_transport	SouthPacific.fasta	TOBG_SP-3031.fna__72423_10	ExbB-family	99.9	22.3	27082	0	MKNFTKSLQTLGAAALVAGSALTFAAPAVAQDVSLSDILRRVQQDSEQMSAEDQRRLQEFRQETAEQESRMSEARSQLQAAEARGQALSAEFDENERQLSELSAELETQAGDFGELLGQFRTAAGETMPIIRESLSNYEYGGRAEKLAEVSEARSLPTRQDLDALPKAMLQEMIAQSEVKTFTASVAGAGPEGEVADVELMRVGIFTAATVDGTNFVEVITEDTDEPYLRVLKAQPSGSFASAMRKLINSEPGETVITPIDPSKGDLFAVAGEMPTLTQRIQQGGPVGAVILVLLAIGAAFAIFKIVTLFLMGSAMRRTAKTRKAGTGNPLARVFEAYEQNKHQDLESLELKLDEQILRESPKIERFNDVVKVLAAVAPLLGLLGTVIGMIITFTAITNFGAGDPKLMAGGISVALMTTVLGLVAAIPLLLLHAIASSMARGNQQILDEQAAGLVAERAESNTVTA*
iron_aquisition-siderophore_transport	SouthPacific.fasta	TOBG_SP-3031.fna__72423_11	ExbB-family	83.6	22.3	27082	0	MGLGLNELEDFLARGGPVLLVIMVATFIMWALILERLFYFRFAHKDVAREAIEEWNARSDRKSVLAHWVRDKLISEVRMKAEANVQMTKAMVALAPLLGLLGTVTGMVAVFDVMAITDGADARSMSGGVSQATIPTMAGMVASISGILFTSGMDRKVNRLVQGVEDELEIV*
iron_aquisition-siderophore_transport	SouthPacific.fasta	TOBG_SP-3031.fna__72423_12	ExbD-family	92.4	32.7	27082	0	MRGRQAKQPDEASVDLTPMLDVVFILLIFFIVTSTFIQEEALGLEPPPPPSNTQSDPENSAILIFVDQDNLITVNGRLTDITGVRANMERLRAENPESALIIQAHPQARTGTIVKIRDEAYNAQMNRVNIVQSEGD*
iron_aquisition-siderophore_transport	SouthPacific.fasta	TOBG_SP-3031.fna__72423_13	ExbD-family	90.0	32.7	27082	0	MARRKRILASDSTGDDDVNLTPMLDVVFILLIFFIVTAQFIKEPGVEINRTEVDNTERQNPLGILIAINDESEIYIDKEEVSLQEVGFRIRELREDNPKGRLVVQADEDSDAGVLISLMEIINNEDGLTAVPVSVEQE*
iron_aquisition-siderophore_transport	SouthPacific.fasta	TOBG_SP-3031.fna__72423_14	TonB-family	51.4	24.6	27082	0	MFSNPILRLVIGIPLAAIVVFALFTFMYKMINQEYEQPENVEQRTLERITPADESQEVRTRQRNKPQRLDSADKPPPPPKMSATRSDIDLPTPSIQGSAPTEVNVDRLDSLAIDPVAISDRDAQPVRPPVPTYPQRAAERGIEGSCDVRFDVDTRGRPYNVEASCTDSVFKREAERAVSRVEFAPKIVRGQPAERRNVVYPLEFQLDG*
##########################################################################################################################################################################################################
iron_aquisition-siderophore_transport	SouthPacific.fasta	TOBG_SP-3031.fna__72423_32	PiuA-family-siderophore-receptor	141.4	101	27083	0	MANGLRVALAASASVFVLAPTALAQQAEEEARLDTVIVTGEASQVELLEEFTGGQVARGGRAGLLGNLDFLDAPFSGTAYTSDLVTAQQSDSVGDVLQNDPVVRVAKGFGNFQEVYVIRGFPVYSDDVTLNGVYGILPRQFVAAELLERVEVFRGANAFINGAAPGGSGVGGTINLVPKRAPEDGIRRVTIGYENEGQLYGAVDLGTRFGPAGEWGVRVNGVVRDGETSIDGQDRSLGVASIGTDYDGERFRFSADLGYQDNRIDDPRPQVTPLGDVPAEPDADTNFAQPWTYTDEEQLFGVIRGEYDVTDNVTLWLGGGARNGEEANVLANPNAAADGSLTAYRFDNTREDDVVSADAGLRAEFHTGAIGHRLVVSASSISSESKNAYAFSDFSGFASDLYNPVEVAPPVPDFFIGGELDDPLVTEEVDNSSFAIADTLSLFDDRLLATIGLRQQKIETATFDYNTGARLSGYDDEKVTPAFGLVWKASPNLSIYGNYAESLQPGQVAPATSGGTPIVNAGDVLEPFTGEQVEVGAKYDAGSYGATVSLFQLSRPNAIVANQRFTASGEQENQGVEISVFGEPVDGFRLIGGATFLDAELSRTEGGVDEGNAPIGVPEIQANLNAEWDVSAIPGLTLDGRLIHTGEQYVNSANTVELDSWTRLDLGVRYTLDAGERPVTLRARIENVTDEAYWASTGGFPGANYLILGNPRTVMVSASVDF*
iron_aquisition-siderophore_transport	SouthPacific.fasta	TOBG_SP-3031.fna__72423_33	FpvG-family-siderophore-transport	69.5	18	27083	0	MRTGTIRAWGWIHKWTSLVCTLFLLMLCLTGLPLIFHDEIDGALNPASWQPANPGAEHLTLDEILDTALDNRPGETPIFMSFDIDRPVVNVTSGPSADAPGSAMHFASYDLTSGDLVPPADAGESVMEFLLQLHTDMFLGLPGMLFLGAMGFLFVLSVVSGVVLYAPFMRKLDFGTIRTNQSTRLKWLDYHNFLGIVAVAWLLVVGLTGVINTLEEPIIDTWKAQELADLVAQNEGGETIVPRASLDAAVDEAIRAAPGMELQFVAFPGSDFSTSSHYAVFLHGRXPVTEHVIAPVLIHAATGEVAGLREMPWYAKALSLSRPLHFGDYGGLLLKLVWAVLDILTIFLLVSGVYLWLARGKRRMRVERQXLAVESGXA*
##########################################################################################################################################################################################################
iron_aquisition-siderophore_transport	SouthPacific.fasta	TOBG_SP-3031.fna__72423_39	TonB-family	40.7	21.8	27084	0	MSGQRPSSVSVKSLVLAGLFHLGAAAALLSLSGPASGGGSGMTIMEVELVAAPETPEPPPPAPAPQAAPEETPEPAPEPTPEPKPEPXPAPPAEPATPSAPAPQPAEAAPVQPATAPGPTGGEAPSTPRPDSEESEESEESEDTGAHLAAPEXPDMXPSAPQEAGGEAGQETXXETNXXEAXXPAXXXKAGXXGKGRDALTAWQMRVRQQLMRHAPRGVAGARNCEVAFQLSADGEVLSAALLTSSTSPRFDRRCLRAIRQAAPYPAAPEGTADPDRTFAIEIRQPG*
iron_aquisition-siderophore_transport	SouthPacific.fasta	TOBG_SP-3031.fna__72423_40	PirA-family-siderophore-receptor	34.2	21.1	27084	0	MKHPSSCSLAALLALAGTALAPAAAQTPTQLPPIDAQPDDAPAEAATTSPTAPGSRPLTKPEIERRRLSSPDPLXLMSRDPGVAVQSNGAIASLPVLRGLSDDRVGVLIDGQAATNYCPNHMNPVTSYIDASRVEXITVTPTLSPVSAGGDNIAGIISIETRAPEFSXGGVEVFGXAGARYRSVANGRGASLEANIAGEKLSGRYEASYNKADNYEAGDXXEVRSXLXEXSDQSLXLAAXPAEDVLFWVRIGRQGVPYEGFANQRMDLVDNTSTSVQLHGEGPAGPGRLTADAAWRDVDHEMNFLSDKGGAATGGMPMISEGEDLSARLKYELPVQGAGDIRLGAEIFQASLDDYWPAVPGSMMMSPNTYININDGERNRTGVWAEWEAAPAEAWSTLFGLRYERVEMDAGEVQPYAWTGMMNMADAMAAAASNARDRAREDDNLDLTAKAVWRPTDXIALEFGAAQKTRSPNLYERYAWGRGSMAASMTNLTGDGAGYVGDIDLEPXVARSLAATLDWTXPREDGPQLRLSAWXSQVEDYIDAVXIGALXDGLPXLQFANAEAELYGLEASGSAPLASSGLGDTRLTGSVSWSKGTNEDTGDNLYNIAPLKGLLALETTKGVWTHALEVELVDRKDTVNALRQERETGAYALVHARLSAELGRITLTGAIENLFDQTHDLPLGGLAFGDYIYAGRTGPLQQVRGPGRSVNLGLSVAF*
##########################################################################################################################################################################################################
iron_aquisition-siderophore_transport	SouthPacific.fasta	TOBG_SP-186.fna__MHASMcontig_2676430_56	FpvG-family-siderophore-transport	60.8	18	27085	0	MKQSLWPRASNKLVEQSLSAHSVMGLVISAILYIVCLSGTVAVLEDEFGWWEAAQTPAVQTVTPQAAQTAAENVLAAQPDTSHVYLYLPRENWPRFVIGGDDGVEAAGSNGEIVGAYETAWNSFLIHLHYYLNLPEQFGMILVAIFGVMMIAMSISGLLAHPRVFRDAFRLKTSGQQRLVQADLHNRLSVWTLPFNLIVAGTGAVIGLFVVVALVLAQTSFDGDTRALSEAIFGDEPAANAAPAPLADVETALLNFENEVPGVEPFLIIVHDPGTAGQHIDIQAEHSDRLIYGEAYQFDGDGTYLGHAGFSDGSAGRQIAYSVYRLHFGDFGGTAMKIAYLFLGALLCFIVATGLNIYFLKSAEKGQPKQKLAAAWSACVWGAPALLALTLLLSLVGLGEYLMSWVFWAGLTALSVGLPFVADAGRIGFLLRRATGAALILAGILHQIMFFNVASDTTFAVLNACLIVLGAALVAGPFWIKQAPAKQTQSVLNN*
iron_aquisition-siderophore_transport	SouthPacific.fasta	TOBG_SP-186.fna__MHASMcontig_2676430_58	PiuA-family-siderophore-receptor	171.3	101	27085	0	MSLSKSGYSAGVIALLTALSFTPQAFAQAASGEPADAESRQETIIVAGEVDAFGATKTDTPITETARSVSIEPADVFIERGALNLSQTVSYVSGVTAETYGFSTRGDWVTSRGLSIPRYRDSIQELFGSYNTTRVEPWTVEQVEVLRGPASVLYGQGSPGGLLNVVSKTPREDFGGSLVAELGNFNRYQLAGDITGPVSGTNGQLLFRMVGLYRNTGSQVDHVDEETGVFMPSLTWLPSPDTRLTLIGIHQDTKGDVAAQFIPVEGTLFPHNVTGEYIDQDVYAGEPEFNFFDTKSDQITLLGEHRINDYWRLEGTALWRSGEAAYQQAWPTFTGAGQSRYLNQYLGAPLFTETTVARSFYAADNTSEQYAADLRAKSDFSTGALEHNLLLGMQYQDVETDNNTAYFFGGGVLSGDFSYVFDLANPVYGNYPDQAVLDAIYTDGTPQQVEDLGLYVSDQISYENWRFTLGFRYDEIESNTGAVTQSDDAISTSVGVLYQFENGLSPYASYSESFEPVIGTDLNGNQFEPEEARQYEVGLKYEPTNFPGLVTLAYYDIEISNLPNPNSLPGNAGQQQGISTLRGVELEGRLQLDNVFLQFAASTIDAEDPNGFRLSGQPDSTASTWVTWRPEGAWDGLRVGGGVRYVGESVSETATVRYDTPSYTLGDLMIGYEWDQWDFQINARNIADEVYLTSCLTRGDCFPGLRRTVVARLAYEFGS*
##########################################################################################################################################################################################################
iron_aquisition-heme_transport	SouthPacific.fasta	TOBG_SP-2993.fna__54741_26	HmuY-substrate-binding-protein	254.2	31.8	27086	0	MRMRTTRLSRTALSLGALVALGGCGDDLDEGLLPEDAGTPVVDSATPPGEDAATPPPSERVRHTPVEGGTETFVDASSMERWVLLDLDAAGAEVDAAIDEDTTWDLALQRYHFRTNGGAGGPAGVRVAVLDGVGLDEVTQAPSEGWRQDAPPMDSEIPGEVTGDGEVPSTVISNDEDPWYEYDGATHSLTPKTRVYVIESTERAYFALEVVDYYDPATAEAGYPAFRWKEVDAPEAPPAPGIEVDASDREAWVHLTLAGETVDEGGAWDLALRRTAIRTRSGASAEGFGGAKELVDASWESLEATSTVGFAVDTLLPLPGPPGSGEAPGNEPLSGWYDYDPSTHAVSPRDAIYAIRGGDGSYAKLRIHGWEDGVYRLELEPIAGVVDRREDVVDASASGEWAHFSFRAGALVETEAPAEDGAWDIAFSRTLVRTNSGASGAGEGGAAEAETSDLDAIDAAAESYAADEEVALPGPPGSGTTPANPVLNGWYAYDPSTHTVSPRDAAYLVRTADGGHVKLRVLAWEDGVYTLDWAYAGAGRDSFGGE*
iron_aquisition-siderophore_transport	SouthPacific.fasta	TOBG_SP-2993.fna__54741_27	PirA-family-siderophore-receptor	102.4	75.3	27086	0	MPPATPAGAAGERETEASSDPSADDETLFLDEVVVTGTRRPERVADQPVATEVLTREEIERSGTETLAELLEEQPGMDVFDGRRGQGLRMRGLEPEHTLFLIDGERVPGRMDGVLDLSRWQLDDIERVEIVRGAASALYGSDALGGVINIIPRRGAGGWEAEGRFTWGARDSRRDNRRDRFEGGPRPDGAPRDAFGDTLDTTLRLGWGGERGGVSLFGGHHRIDGWDLDPSNAATNGSDTESWTGGARAWWKPGARSTLRLRADWSRLDAATRETRGRVVVMRRSRTEQSGASFGAEHRTRRGTLTLRASYTRFRDQFLRQVQGGSALAPQTETLEQLGQLQGRYLHVFSDAHILTVGYDTFLESLGSDRLERTGRRARLAPYVQHEWTPSEAPAVTLVPGVRVDADSLFGAAVSPKLALRVDPTDALVLRASGGRGFRAPSFRELLLQFDDNAALGYVVEGNPDLRPESSWSVDGGFEWRAHRRAWLNATAFYSRIDDLIGTDVLRENDGVATFGYVNVAEARTRGVELQARLRPVHQGPHRVRVELGYSFLDADDLGQGRALPGRARHRATFQARYRQRELGFDLLWRSQLVGARPFYVDGERIEAEPYLSLDLRLEQAIGDHLRAFLGADNVLNNGGTYLNVQPRTFWFGLAARR*
##########################################################################################################################################################################################################
iron_aquisition-siderophore_transport	SouthPacific.fasta	TOBG_SP-3048.fna__89116_29	PirA-family-siderophore-receptor	48.3	21.1	27087	0	MESTITVSADQVATLNVSMERSDAIETITVRAARTGTDRAINEQKTAAGIVNVVSEEMFGAMLDGNIGQAMQRLPGLSVDLAQDGSHGGINIRGVSGEFNSVQMDGNRVPSSGSSNTFDPRQLAADGVTKIEVIKSPTPDRDGDAVGGIVNLVSRSAFQRTGREMSVDVGAQLNEEPGNWGHSGKFSFSDIFSVGDEQNNLGISFTVSTYDTDRYSRNADQDWVRVTPETNPQLNLGGYNEPVWFMESTHFEHDTRTTETHTLSGSIDFRVGTNHEFYVRPMVSTFSRQGTKYETDIDIDTAFGNSLSGDKTYAELTPTYGRGTADSEASRGWIGTLEDQDNDLFSLSVGAKHEYDADLLTYDVSFSRNKSQIHDDSELNMLMEPDDPWFIFEYEVFDPNGDIRVDVVNGVDSTDLSLMTEGELEDVFGSKEDEVLSGRIDWQREMALASGSFTFKTGAKYRRSEQFRDMTVDLYEMDDAFPYADVLTPTDEVIFRKPKYFDVQPQIGLAMLQSNPELFDFVEDASLEDSNIEDYDATETVSAAYLMGTYETGIHTVIAGVRYERYEWDNQNKIVSYLNDVPSVTQGTSGDSHGFWLPGIHFRHALTDNLILRESYNRSYARPRLTELSRGRWVDDDGNIEDGNANLQPALSDNFDVQLEYYTDRGGLYSAGVFYKDIEDFTYTETYDFDTLGSNGIPVPAENGDLEYERPVNGSSATNYGLELIARQNLFFLPGALQGLSIAASTTLTESDATYPNRTDNRDLPLEGFSELLYTFTLDYAWGNLSARLDYTFRDDYIEGLGSDIESDEFYAAEDRVDAEVQYRFSDNLQAFLTGSNLTDEPQVSYQGYRPFVEDASFSGRKYTMGVRYEF*
iron_aquisition-siderophore_transport	SouthPacific.fasta	TOBG_SP-3048.fna__89116_32	TonB-family	57.2	24.6	27087	0	MSALIHKTLTLISIFLLMVASSAVYAQEDSGLESILRPVLRYPPSLENQDEEGMVLVRYMVDQEGKVFEPSVYRSTGHPAFQEEALKAVASSRWRPAVKDGQPVMNAAFFLAIFYDTDEDPSVNFAFRRRYDAVVAAIAEDNQQQAAQLLEELESYPVATNFEHVLLNLTRYSYYRKYGGNELQLMQYLDAALFFESSYRSRGTTELAANSMPADVRAMARRNLFMLHVNNRRYVEALNTYALMLEGGQDVSEFETASDRILALTQDDSAYVVADVVPDSGSWNILVAKRGFYVESPDGGITEIKLRCLHNIQTFQYSEGAEYRIPASWANCSLEIKGSPGAQVHLEQFG*
iron_aquisition-siderophore_transport	SouthPacific.fasta	TOBG_SP-3048.fna__89116_34	PirA-family-siderophore-receptor	102.2	75.3	27087	0	TLILIDGVKANTASEGFARLENIPVAQIERIEVVRGPQSSLYGADAIGGVIQIFTKQAVNRSVEPGMNGSVSVAAGTESTFNTNGSISTRINNTSLSLNVAHHETDGIRPIHTPTPSARRSAYDSDAADVSIAHEFTGGATLRGGYYWTESELVYDGGINNSDAQTANIGLSLPVTEQWQSDVQLARFEDESINRSTFRSQSRTERDSFNWQNHIELGEHALVLGADFESEELLYLSSGATQSDTSRDNSAAFAVIHSEFPRDGNSLHTTFSLRYDDNEQFGGETTGKAAIGTDLGATMQLWASYSTAFKAPTLVDLYVDFPAFFFYGNPDLQPETSRNVELGLRGSNPSVGWSVNAFRNEIKNLIATDASFTTLANVESALINGLELSIQGEWSGWQANAALTLLDHENRDTGQELLRRPNQTLSAGVSRTFQKLEVGLDWHLRGKQKDVDPVTFGTSSVDSSAVFDLVMEYQLINDLRLQLKIGNLFDRDYQVVDGYNTYGRTALVTTRYQF*
##########################################################################################################################################################################################################
iron_aquisition-siderophore_transport	SouthPacific.fasta	TOBG_SP-3031.fna__70955_8	PirA-family-siderophore-receptor	93.1	75.3	27088	0	MSFNRHRTLRAGLLMGSALILSAPALAQSPDLPEDEERREETVTVYGTSNPIPVFDYPGQVSVITRDDLDTLAPSAVSDALRDVPGLDFAGGPRRTGELPSIRGLSGQNVLILVDGARQSFTSAHXGRFFLDPAXIGTAEVVKXPASALYGSGAVGXVLAFESVXAXDXLEEGQTMGARVXLGYQSVNEETLATLSGFTRQGKFDXVASIGLRQSGDIDLGSGAXLPSDDDITTGXLKGSYALTDALDLEASWQRFDNTAIEPNNGQGVAGTGDTVLDRDVEKDIVTDTYRAAIGFNPAANDWIDARLTAYRXETEVDEFDQTVPRTTLREIETTGFSARNASRFTLGPSQNTFTLGVDWYEDEQVGTDDQTTDXTRGGXPXGKSEFTGVFAQLESVIETGAGEFLIVPGVRFDDFESSSSAAPGETNSDDAVSPRFAVSYEPAGAAWFRAFGSYSEGFRAPSVNELYLDGVHFSVPHPILFXPARGSMVFVNNNFVXXPDXVPEKTETVEFGAGIDFHNVVARXDRLQGKLSYFETDATDXINLSVXFSYDATCFAPPSFQPCTAGTTNSANVDSAELEGWEGELRYDSDRFFGQATLSIXEGTNTADGSDLGSLTPDRLALNFGLKVPEWNSRFGYRIQIADDFKRREADGTGGFTVSEERDGYVVLDVYASWQPDFANGARFDVGVDNIFDENYDRVFQGVSEPGRNFKAAISWQFGA*
iron_aquisition-siderophore_transport	SouthPacific.fasta	TOBG_SP-3031.fna__70955_11	PiuA-family-siderophore-receptor	165.1	101	27088	0	MDWGVIPVKKFLMSGICLAAVAQGAFAQEXAGEPXDKELREEVIVVTATGFSTATXTTKTDSPIIESPQSISIISREELDLRGAMTXADALSYSAGVQPEPSGIDSRTDEISIRGFGAGGFSSNNNFVDGLRLPTGGQWTRFGFDPYGLQQIEVLKGPSGVLYGQSAPGGIVNIVSKRPTETRQFNALAQATGYTDLENWTYQLGADASGPLNESKTMLGRVVGLARHGDTAINDIENSRYYISPSFTWQPTSDTSWTLLGQYQRDEGGATFQFLPLAGSLEPSNGGYIDNDANIGEPGWNDFDRDQLLVGSFFEHDFSPNLTYRNNARYTTVDTLYRVTVLSGGTVTDCSRFENAALYPNPADAANCIPGQTVGRRAVQGDGESEGFAMDNQLQYTLQTGAVEHTLLAGLDYFHTEWEHKRDLVTLMGARNVEVDPLYNIFDPESRGTDGYFENLNPQIYGEAVSEQTGLYLQDQISVGNWRFTIGGRQDWADDESTDTTNPAAETSFDTGAEEFTWRTGAVYLFDNGLAPYVSYSQSFLPQVTDPSSTLDGALFEPTTGEQYEAGLRYQGGRAIYLTLGYFDITQENVPTSDPNGVLCGRRVCQVQAGEATVRGFEFEGRASLDTGTTLIASASTLDTEVSDPTASLDGKELAAVPDALASFFVDQRIESGPLSGAAFGGGVRYTGESFGDSGNAIEIPDYTLFDLFLRYDLGELASSMDGVLLSVNARNIEDKRYVSTCTSEASCFYGQGRVVTARVAYKW*
iron_aquisition-siderophore_transport	SouthPacific.fasta	TOBG_SP-3031.fna__70955_15	FpvG-family-siderophore-transport	51.3	18	27088	0	MIRXDVVKMYKDVHTWVGILSGLALFIAFYAGAITMFEXPLKQWASPPSDXPAPVPLERSAELVEKTIAAHPEAAGGYTLHIETDXANPARMSWLVWPEGRSRXAPNETWFSALDANXEXVVAQXGSTPVAQFIDVLHQQVGLPLDHELAMLIMGAVSLLYFVALVSGVIVFLPGVAKDLFALRIGRNLKRMWLDVHNVLGVFSLPFHIIMALTALVFAFHDQIYDXQNEITYDGQIAQMFEAGEPVHHVDIDXARDFXXLXDLLARLDAQVPQFSIQQIQYMVRPGNEAEVMARGIDDRYGHRGPDFGMAAINPYTGDIMSRTYLPGQQPASSAVLTSFFALHFGNFGGVPVRWGYFFLGLAGAFLFYSGNLLWIESRRKKXRKSXXDXVQPLKTKXLGALTVGISLGCIAGISLTLSAAKFLPGRVQDLELWHSLIYYGVFIAAIGWAFLRGTARSAVELXWAAXVXTLSIPLVSVLSVLVPGLGWTHPGQSWLVEITAVAGAGLLFFTAHRTRRRIRQAPEDSIWWAGPARSSAVTENAQHVAAE*
##########################################################################################################################################################################################################
iron_aquisition-siderophore_transport	SouthPacific.fasta	TOBG_SP-335.fna__32968_39	PvdT-family-siderophore-export	222.7	175	27089	0	MIRLEKLSREFQVGNQVVHALDEVDLEIKENEYISIMGVSGSGKSTLLNILGLLDTPTSGDYILSGINTSKMDDDEMAGIRSTKIGFIFQSFHLIPRLTAFENVEMPMILSGINPTERKMKASSALEKVGLTDRSDHKPEQLSGGQRQRAAIARSIVMEPDVLLADEPTGNLDTTSGKEVVKLIEELNLSGLTLIMVTHDREMGDRSNRLIELRDGKIINDQSNN*
iron_aquisition-siderophore_transport	SouthPacific.fasta	TOBG_SP-335.fna__32968_43	TonB-family	27.3	24.6	27089	0	MNSDLKIIYLNIFITPLLIFSGITGVFSQEDQNLEKAELRNKYQNEFIELYDQKLYLQSLRPAKEIVGLTKEIFGENSYRLITPLNNLGSAYYMIEEYELAQEIFKECIELIELNKNIISPELISPLYGIALTLNQFGQYEDAIKVLDRALRISHVNNGLYNPDQMKIHDSLSESHVGAKDVEKANHHQSFQVFISKKHYGINNLQVDESLNKLANWYKRTGQIYSEREIHKELLNRQEFRKGSNVASLVETYKNLSFSHRREGVDLFKSVNPLKDALEAINLMETPDLNLKFEVLLDLGDTYISYGRMQSAKKVYLECWMLINQDALMRKIIEDRFSKPVPVRNVQIPKTYPLPPVGEEIGETIPGSISLNYDVDENGQTINIEIIESNPEGIIDRQAMRVINRVIYRPKYIDAEPELTEGLSIRHEYNVRLSGIEDGKTGERDAEIIEEPSDAPLENPID*
##########################################################################################################################################################################################################
iron_aquisition-siderophore_transport	SouthPacific.fasta	TOBG_SP-268.fna__116313_18	PiuA-family-siderophore-receptor	395.3	101	27090	0	MKFQLSAITAALLFSNAAVANTQDDPEHIVVEGQYLSFNQSNSVKTPTPIIDVPQSLSIMTADEIIARGITSIGEIIDYTPGVNTSMGEGHRDSVVFRGVRSTADFYIDGNRDDVQYFRSLYNVEQVEILRGPNALLFGRGGTGGILNRVSKKAQLDDTFTGYKATLNTFGGYGVEVDTNTDISSTSAVRVNAMYESLENHRDFFDGERIGFNPTARFELATDTVLDVSYEYINHERFIDRGIPTGDNGKPVEALKDITFGDPANNYHELEAHVFRANVQHQFADNIKGNVNAFYGDYDKVYSNFYANDFDAAANTVELDGYIDNTQRDNLILSGNLIGEFQTGGIGHTVIAGTEFIQTNSDQNRFNPVFSTTGNDKEVFTLARPLNIRNMAGVNADGTPFTVAFSALNDDTRVSLDVFSFFLQDEIELSEHFDLVLGARFDSFDIEVFNAKADENLSRKDDQVSPRAGLIYKPQENISVYASYSESFLPRSGEQYTDINGSKSQLDPDTYSNQEIGLKWDFAQGLSFTAAVFENEQKSPQVADEDPATLDVINSEISGFELQLSGALSEDWHVSVNYSNLDGEIVERSGPTGRTPRELPENTFSVWSTYQINDRFGIGLGATYQDESFINNSNSAVLPSYTRVDASAYYDISDDLRVQLNIENLTDEVYFPNAHSTHQATVAAPINAMLTLVGRL*
iron_aquisition-siderophore_transport	SouthPacific.fasta	TOBG_SP-268.fna__116313_23	PirA-family-siderophore-receptor	49.9	21.1	27090	0	MFKRTHLATAVVLALSSTMLQAQEADTTQEDASQEVEVIEVSGIRASLNKAINIKRQNMQIVDAIVAEDIGKFPDNNVVEALQRVTGVQVTDRASGEVNTVSIRGLTDVTTTVNGRNIFTSTGRSIALADIPAALLQSANVYKTRSASQLGSGLAGQIDVKTQRPFDFEDSKVVLAARAIEQEQADYYDPNVSLLMSDRWETDFGEVGALVNVAYARTRFRDQSITAGAMQPYFTKNPPEGYDMLTRIPSSIDNVTVWSPGLEEGLPFAAGSTLNVNGVDTEYYLSRDAIFGVDKYGDRERPAVSVSLQWAPNDWSEYLFEAFYNGFRTDDQTTMFFKNVEHTYLLDPSTPLYIYENTNIVKAGSAMDSQNIGNNFTSGDYFSGKTDGYLYALGGSWYLTDDTQVKSELIYQTSEYSNQFFAMRGVPQYLTGTLNFDFNAGAGIPSLEVVDNPDTAIDESDLTNRALWQTDGLFDNSYLGKGDALTFKVDTEQFVSWGPIEKLKYGLRHDKRTADDFDDLGQGGNIARSLTEFDDGFTYINNDFFDGRANFPDSWAAIDAKYIAQNRQDIRALHGYEDVTDHAPTINFTTEEVSKEAYVEADFSTEIGGKTLDGQVGVRIEKADRDMIFYDEKGVETGRGSGSTTSVLPSMVVRYHLADDLIARVAYTETVRRPDFAALNPTINYGSNLTGLDLKTATQGNPDLGPVESTNLDFSLEWYFSPQSSAYVAWFQRDIEGFVFDSKRKVTLQGPEDDEPTGYVITQPGNASDGKLNGWELGLVYFPEDLPDMLDGLGVQASYTLLDSEQDIPEFDVDENGDIFVSRVLSRSMFAVSDKSXSVVAXYEKEDFDMRLSYVWRDDFLNNYEAAIFANPLGVYRRPEQSLNFQMSYDVSENLMLTFDATNLTDEVYQSYYQYPTTNNFGSAIISRTFALGMRYSM*
##########################################################################################################################################################################################################
iron_aquisition-siderophore_transport	SouthPacific.fasta	TOBG_SP-159.fna__MHASMcontig_777618_4	PiuA-family-siderophore-receptor	548.4	101	27091	0	MTQTRIPNSLRNPTKTYKIGIVTAAAIGAASPATLYAQSTSDPLLLPGIEVETSEPVAPTPKPVAKKQRRAAPAAPRRQAPRAQAPVPTPAPVAPVAAAAPSPSGPVAGENGLSPYANPDAGYQAVRSGNSLLSQPLVDTPRSVTAVTQQVLRDKNATSVRELARTTPGITLGTGEGGNAFGDVLFIRGFQSSNDVFIDGIRDSGVAVRETFMTEQVEITKGPSGSIAGRSTTGGSLNLVTKKPQDTDFLESTTTFGTAKLARQELDWNKVWNDRFKTRIGSLAQVSDVAGRDNSQDDRLGLSVAAEYKATEKLTFNLEAYRLEMKQMPDWGVPWDVKNGVPFTEPGAGRPTLDRSTFYGNTNRDFQDATQSVATLGATYEISPGMTFSNRTRISKTENDYIVTGPEDPDTTNPDPYQWTLVAHPQARYQVNDVLANTSELSFGFDTGSASHDFVAGFAVVREEVSQQGYLERTTNSAGVTTTRGLSDCTVAIYNPDPNSCPNPTTVRDPNATLTKVTTKSFYLNDTITFNPQWQLNLGARVDDYSISRTTTAAGSTTFSRDDVMFNWNAGVVWKPRENGTVYLSYATSSNPSGQELDAGAAYGGLGAANAPLSPERNTAFELGTKWQFGDFTATAAVFQTEKSNARETSGGRSTPLVITDTGEYRIRGIELGMAGKMTEKLSVSGGLTWMDSEVLSSSNPNNIGADFANIAHEQFNLLARYEYNDKWSFGGQATWRGPVQGGLFAATTGNNLPSFWRFDLMAEYEITDAASVNFRVDNVLDETYYDAVYRSSAPFSYIAPGRSASVSVSMKF*
iron_aquisition-siderophore_transport	SouthPacific.fasta	TOBG_SP-159.fna__MHASMcontig_777618_6	ExbB-family	119.8	22.3	27091	0	MKFAAVLTTAIMTALPQVAAADTASVNVALINFADQWIGPALSEPMRDAAQGGGHSPLAMFMGADIVVKSVMFGLALASVLGWAVWAGKMLQVYVANNRLRRSYRQLARAGTLTGAHPKTYSGPVRVMVDAAQAEIEISSGLGKDGVKERMASELSRIEAGAARSMQSGAMVLGSIGSTAPFIGLFGTVWGIMNSFIGIAESGTTSLSVVAPGIAEALLATAIGLVAAIPAVLLYNHITRVVSGYRARIGDAAALVERCLSRDLDRRAAEAVPARTTLRNLAAE*
iron_aquisition-siderophore_transport	SouthPacific.fasta	TOBG_SP-159.fna__MHASMcontig_777618_7	ExbD-family	82.7	32.7	27091	0	MGVRLSDGGDELAPNADINITPFIDVMLVLLIIFMVAAPLSTVDVNVELPVATGTPAARPADPVFVTIHKDLSLSVGDGDVTLADLNMQLGMLTKLDFSTRIYINADRSVPYGEVMAVMNRMRSEGYLKIGLVGLEDEGSQAPGVAPPAENSAK*
iron_aquisition-heme_transport	SouthPacific.fasta	TOBG_SP-159.fna__MHASMcontig_777618_8	TonB-family	123.7	75	27091	0	MSFAYAASPKSGLMLGIGLSIGVHGALIALWLTQAAATEPLQDQGIQGRELIDLAEIEMIMAAPETDLPDGDPAQDSQAVMESPSERIEAKASNDPLLAQVPRAPDDPELQFKIANPDQKVETEKEAKEIPTEVPKETAQESAPQSVAAAPKASAGQDEQDQSAAQEQGLSDAEQAEITDWQKSLVLALNAAKDYPRRARKARAEGTVSVAFSLDQYGRIKAREVSKSSGWPVLDKAALDIFDRLKALPAPPAAMGAGPFDLAIPISYRFR*
##########################################################################################################################################################################################################
iron_aquisition-siderophore_transport	SouthPacific.fasta	TOBG_SP-152.fna__MHASMcontig_185793_16	PiuA-family-siderophore-receptor	233.9	101	27092	0	MSRSATSLGIFLSGLSGFVSLGFNTVVHAQASVPAKTEARAQEAETDIVEHVEVKGRAQQFYLDTKTKIGTKTDADLIDIPMSAQVLTAQLIADQAARDITDLYRSIAGVSEYSYSGVTFRGFRDEDNVFYDGVRGDPYSGFSVPDLFNVARVEVLKGPAAALYGGGEPGGMINYVTKKPTFTQNKEITLTGGNYDLRGISGEATGGLTDDVAYRIGGFYEAQDSFRNNADMENIELAGGILYNVSDNTQLTTTFDYIVQNLGGHRLRGVPVDDEGNFLVDLTYNANEESDFQDMEAFVFQTQLAHTFTDSFQVNSTLRYLTNERDQAYHESRSWVDVNGDGEANIDDKTIQREYRDQYRANDEVSLTTDFVYDFNAAGMDHQLLFGGDWHYMDTEYDYLRARYEADGVANLNIFTLNYGETDPSTYNLTDLERDGIRRNRQGLYVQDMVNLTDNIIVMAGARFDRFDERDKETGTEYDDSDITYRAGITYKPFNAMSVYANYSESFNPVDATDQADANVISLEPVSGDAIEFGVKNEWLNGSIMTTVAVYHISKENLVYSNPDYIEGVNDDTESALINFGVVESDGAEFTLVGDISEKLSITANYAYNDTIVVDGSSSNTFGAGDRFVNAPRHQAGLWTRYAINSIDSSIAFGVNYVSEQISADAQKVKPFTVFDASWTTRWDNTLLSVNINNLFDKEYAVSGFSERNGHFPGQPREIIAQLKYNF*
iron_aquisition-siderophore_transport	SouthPacific.fasta	TOBG_SP-152.fna__MHASMcontig_185793_17	FpvG-family-siderophore-transport	125.6	18	27092	0	MLSKPTWFSIHSWVGVKLSILLCFIVATGTLAVISHEIDWLTNPAKRVAPSSVSDMNWEAVYEQALTETAKLTPPVSNIESIQAPIHPWFSAQVIYRDDNKQRHRLFFHPTTGEYLGGGRWLNWQRFFRVTHRHLMLPLTLGITIVSAFSIAILAILISSLYIYRRWWKGFLRKPRWRHKQTRWGDLHRLVGVWSLWFLIVIGITGSWYLAERWGAAAPSSDKGYAMTQAAMDEPVMPTQAAFNTMLQKTQAQFQALTIQEVRLPNKAGGVVAFQGQASAILVRSRANTIQFDPVSAETVFKQYGNDLSIHLRISEAADPLHFGVWGEVQGNTGKLASKILYFLFGIFLTGLCITGTYMYGLRVGRKVGSIPSKNTPRANTPFRIWRVALKKMGGVAWFFISAVVVCLSYGIYTYIPFRI*
iron_aquisition-siderophore_transport	SouthPacific.fasta	TOBG_SP-152.fna__MHASMcontig_185793_18	PiuA-family-siderophore-receptor	233.5	101	27092	0	MQRSRTSVNVRLGLKLGKSLGLGLGLSVGGIALSNAAYAEETMTSESEVEVINVKGTYFNDYKVGDASGAMRANVSLLETSQAVTVIPETIIDEQLATTLGEVLNNDASLSPGSKQRNREVFSSRGFELSSSTGYLRDGHQHWSHYQQPIETLSRVEVIKGPSSILYGQSAPGGLINMVTKQPTASRLLEVSADTDQYGSTRFMLDAGGQIAEDTGYRAVLVKQDVNFDREYQNGETRERDRFLGSLVLEHKINDSLIVNAYYDRTNDKAGLDTGAWLDEDANVISNRNTINDFSWAFTDIHVENKGVKLTYFMNPEWQVKVGYNEQSFERQRFESSPRLPSDYEIGDSYTSNPYDRSDDWQFKTAFIDINGEVSFGGIEHNILIGANALDYYYGQLIERGDSITYTVGQPEPAKPDLNFNNDETLSTTEYDYYGVYFQDLMTLNEQWQVAIGGRFDKQSREGADNESLLPKVGVLYHPAENSTVYVNYSEGFEPQSSETIEDELDQNFGMELDATTSKQVELGAKWEVSDRLLVSGALFNIEKTGTLISEQLLNDPLYTTVTTQSGKQTHQGLELAAQGAVSDKWFVMTSMMYLDAEYEKDENFEGNTPVDAPKWSASLWSRYEVTEKLALNAGIFYQGERYADNANTVLKDAYSRVDIGATYRTDIMGKQVDVRLNVENVFDTDYLVGGGINNVTIGDGATARIELKMSL*
##########################################################################################################################################################################################################
iron_aquisition-siderophore_transport	SouthPacific.fasta	TOBG_SP-133.fna__159527_33	FpvG-family-siderophore-transport	39.9	18	27093	0	MKGRTFTQSMSWLHTWCGLLLGWVLFAIFLTGTLAVFDKELNGWMQPELPSRAVDPSLAANTAQQWLQARHPEAQAWNIGLPTERTPTLTVAAGEQRRGGGTPIDPVSGETLEPRQTVGGNFFFRFHFTLHMPRTLGVWLVGFAAMAMLVALISGIVIHKKLFKEFFTFRPAKGQRSWLDGHNASAVLLLPFHLMITYTGLVIFFLIYMPAALQALYDGDRNAMLREAGGSPQRIEAGARGERPTASRAAPATLLPLADFVAKGEAHYGPGMLAGLQVSHPGRADARVTVRPMLGSRIELTKGEALVFDGVSGALLQSPAASRASHLTQRVMAGLHFAQFGGYPMRWLYFLCGLASCAMIATGLVLYTVKQRKQAKGSRRFLEIVERLNVMTVAGLGLACIALLWANRLLPADMVGRSGWETRVFFAVGLASLLHAALRPPLKAWREQLFTAALLCVGLPLLDFATTGELDGRRLGVDLAAVVIGTLFAWVGWKTVSRAPAAQRRPRCAGALT*
iron_aquisition-siderophore_transport	SouthPacific.fasta	TOBG_SP-133.fna__159527_35	PirA-family-siderophore-receptor	97.8	75.3	27093	0	MAIYTRHRLAGAIALATLTATPARAEQALELQPTTVVSAAGYEQNIAQAPASISVITREQLEKQSYSNIVDAVKNIPGVYVTGGGQMQDISIRGMTSSYTLYLVDGRPISAGRSVNTNGSDGGKQIGLPPLSMIERIEVIRGPMSSLYGSEAMGGVINIITRKGANEWGGTLSTEYTHSLNDLQEDESYTSLYLAGALVPDLLGLRLNGGFTRTQEAEYIGGDDSAASTPDGKRKQGGAELFLTPDASNRFALSYEAARLDESAHPGKSVAYSPTAVASSTEYDKDIFVLSHEGHYENLQINTYLQKDISERVQELTKKEEVTTFNTQASYFRGEHVITLGGRYKEEQLTRKDNGLLSFLPDAVGEMDRWIAAVYSEIDWGVSDDLRVTTGVRYDDDEFFGGQVSPRVYGVYTFTPELTLKGGISTGYKQPSLTDATEGFGGTTGGGGWQAIAPHSRAISIGNPDLQPETSTNYEVGFNYTDWASGLSTSVMAFHTQYKDKIAEDRFCSTDASGNANRNNYAAWSCNYGGERWYFLSTRKNISEAIIQGIEWTLDYDILPSLRLTSSYTYTESEQKSGEFKGEPLNKQPKHMANALLDWQINNRLSAWVQGNYRSETSDYISRTSMSEGTPGYGFVDIGGVYRLTESVDLKAGLYNVANKEITNEDYEVVLDGRRLVVGVSVDF*
##########################################################################################################################################################################################################
iron_aquisition-heme_transport	SouthPacific.fasta	TOBG_SP-104.fna__138550_5	HmuY-substrate-binding-protein	62.9	31.8	27095	0	METRLKAFFVAALLFSLVACEPEEELRSGLFVSDQIGQMDMVSADGIDYQYEAYFDLSSNSMKAKNRRDAWDLAFSADPQNPNIYVNSAQFMRVAATRSLNFDSAYTASDFDFEFERVYRFYQRGWMSDALQDPKGQVFLIDRGQDLQGRKRGYYKLQIQAFSNGSYQLRFANLDGANSQVLNVETQADYNYQFLSLASPDSLLSLEPPKDEWDLHVCKYMERLWDGSDTLDYSVTGVLINSKSALAYRDTLLSADSTLNFGDIQAGDIQHHQLKPKTEAIGHEWKYYDLDEGTYLVRNRWIYFIEDAEGTIYRLRFIGFYGAEGQKGNVSFEYLPLE*
iron_aquisition-siderophore_transport	SouthPacific.fasta	TOBG_SP-104.fna__138550_6	PirA-family-siderophore-receptor	97.1	75.3	27095	0	MALAGGSFFQLMEKRFWLWFISLLSFTAQAQEKSFLTLLDAHTAQVVEGAHVTLIWEGDSLNTVSDAQGRVELKAQNLLWIKVRHLSYEPYKQAHPKAGSLHFLSPERGQLEEVVVTGQNGPTLSRKAVRQVRIIDAQRIQSQAAVNLKDLLSQDLNFRISEDAVLGSQISLQGMSGAKVKILIDGVPVIGRTDGNIDLSQINLNAIERVEIVEGPMAVTYGTDAVAGTINLITKQSQRRKWQTTANAYIESVGRYNIDASLQWALSAQNQLSLSLGRNYFQGYDPDGQARDLQWNPKEQYFGSLQFKHRQGNSLWRYRLDAFQETVKNKGAIGSFDSLLVPVDTGAWKYPRALDDEYLTTRLNHSLYYHYYPEQGGRWKGFLAYNYFRREKFSRIRNLHLGTEQLFPGADAQDTSIFRMISSRLMYHRKWATKVDYQLGYDFSWEFNSGQRIEGEVQDILDAALFATAEYKPWDVLSLKPGLRYAYNSRFAAPLIASMALRWEMHPSWILRASYGKGFRAPSLKELYFLFVDENHNILGNADLKAETSHNYQLGLSYHYDKADWHWQTEARFFFNDLRDEIRLVAILSPTDTEPRGLYRNENVARSQSAGINWNWRLAKGGWNTELGMAWIGLKNEYAFSDPAANQFNFYPQYRWSISYQFAKWKLKPALFMNYTGERKDLALDSEGNLNTRQYSDYTLADFSLQKTFWQERITLSAGIKNLFDVSNIAVSGTGGGGTHSTAAGSLPINYGRTYFLRCQWKLD*
##########################################################################################################################################################################################################
iron_aquisition-siderophore_transport	SouthPacific.fasta	TOBG_SP-3031.fna__70429_11	PiuA-family-siderophore-receptor	148.6	101	27096	0	MGYRNLVAALIVSASPAALAAAQVTGAADEAENRQETVIVTGTTAFGATKSDTPIVETXRTLSVETSEMFIDKGALNLASALTYVAGVTAEPYGFSTRGDFPQSRGLELPRYRDSIQELFGSYNSTRADLYTVEQIEVLXGPASXLYGQGSPGGIVNYVSKTPXDTFGGELNAEVGNFDRYEVAGDVTGPIAGTDGKLAYRLVALYRDTGTQIDQVDEETKVFMPSLSWQASPATKFTLIGLLQDTDSDTAAQFXPVEGTXFPLEDGSYLDPEVYVXEPGFNRYNTESQQVTLLGEHXFNENLMLEGTALWRSGEADYHQAWXAFTGAGQSRYXNGIFEXQPALAAAAAMQGLTFTDTTVPRTFYQGDNTFDQLAADVRLRAKFETGALEHELLAGVQYQDVETDSDTANLYAGGALQGDFRYVLDLKNPVYGXYPDQXVFDALLNDTPANVVEDLGVYVXDQIAXGKWRFTAGVRLXSVENEVXAVSQDDDAXSXSFGALYRFDNGFSPYVSYAESFETVVGTDRSGNQLXPEEARQYEAGFKYEPRGIPGLITAAYYDIEISNLPNPNSLPGDAAQQQGVSKLKGXEAEARXQFGEVYFQAAASTIDAEDPNGRXLAAIPEEQASVWTTWRPDGAWEGFKAGAGIRYVGETVSDNGTISYTTPDYTLGDLMVGYEWDQWDFAVNARNVTDEDYLTGCLTRXDCFPGLRRTVIASLSYDF*
iron_aquisition-siderophore_transport	SouthPacific.fasta	TOBG_SP-3031.fna__70429_13	FpvG-family-siderophore-transport	66.8	18	27096	0	MASSIWPKSSKVRVARSLSAHSVMGLVISALMFIVCLSGTVAMFEDEIGWWENPVQAPVASVSPEAAQTAARNVMAQQPDXTHLYLYLPRDNWQRFVIGGDDGXEXATAAGEMSGXYETPWNDFLIHLHYYLSLPTSFGMIVVAIXXVMLVAMAISGFLAHPRIFRDAFRLRRKGQARLVQAXLHNRLSVWTAPFTLAVAITGAMIGLFAVVAMVLAQTSFDGDNRALSEAIFGAEGEXDXSPAAXADVGAALITLXEVAPEASPFLAIVHDPGTASQHTTIYGEHTDRLVYGEMYEFDAGGALVGDSGFTSGEAGKQIAMSTYRLHFGDFGGLAMKVAYFVFGLALCITVAAGLNIYFLKRAEAGRGLPRLEAAWAALVWGSPALLAATLAISLLGAGMVALXGXFWLGALALCALXXAXKXQVKXXRWMRLGLGVSLLLAVGVHAVRFAESYQWPHVWAVSACFVVAGLVLVGRPLMGLRDARSTSPHHLASSRP*
##########################################################################################################################################################################################################
iron_aquisition-siderophore_transport	SouthPacific.fasta	TOBG_SP-60.fna__62576_1	PirA-family-siderophore-receptor	96.3	75.3	27097	0	YDQQASDPQFDPAIAPDGTVVDRELGFGGGGRTVRNKDIAGGFTLRWTPVDNQRISLDYDQSEQVYNNDKSQVGTQDSVDRLPMAGYAKNQEFTRDQVALTHEGDWDIGYSTVSLTHLATNNKGRTLPLTAAERDQYDQMVTNGATDQELEAAFLPRPARTLESREWRLDGKLELPVNAQHFAVLGTQVIRGELEDGVFGLEEGRSGRISDHNMWALFAEDNWTPVDPFTLTAGVRYDNHETFGDQLSPRLYGVYELTPAWTVKGGVSTGYKTPKTTDLYSGITGFGRQGTLPWVGNPDLEPETSVNSEIALYWESVNRHNFNVTYFQNDFKDKIVRQDSALCSANGGQKPCVDLGAYDSLGGIVTQPVNVDKAEIKGVEVAGRYQFLPRWALKMNYTYIDSEQKSGDQKGYPLTGTAKHMVNATLDWQTTQTFGMYLTMEGRHDRFRGFGRSGLNTDSSGGEYWKDYEIFHLGARWAMNDTLTFTARVNNLLDEDFTTYDTAFEDDGMGGFEPVYFDDYNNKDARRSYWLSMQARF*
iron_aquisition-siderophore_transport	SouthPacific.fasta	TOBG_SP-60.fna__62576_5	PirA-family-siderophore-receptor	35.0	21.1	27097	0	MEAVPGMIATQHSGNGKANQYFFRGFNLDHGTDFRTEVNGMPVNLPSHGHGQGYTDVNFLIPEVIDTVEYRKGPYYASVGDFSSAGSVDISTRRSFSRQHVKVTGGEHDYYRGLVYGGKRSGDHKLVYAVEGQTFNGPWRDINEDVEKVNVLLGHEWHQGESHYATTLMVYDNKWNSADQIANRAVRSGQISRLGSLDEDAGGESHRYSLSFQWDKPGQRGSVYAIDYGLNLWSNFTYFLDDPVNGDEFEQIDDRAVVGGDVEYDYQWLTAFAPLTLHWGLEWRHDQIRDVGLFKSADRNRLGVVRRDRVAQTSAALFGSVVYPFAEKWRATLGMRYDHYYFDVRDRAGVNVNGFDLSANGGNAHDGITSPKFSLAWLPNEKAEYYLSAGYSFHSNDARGTTIEIDPVAGTPVDQVDPLVRSRGEELGARFYPNDQWQVTLAAWQLRLASELLFVGDAGNTEANRRSLRRGAEMNVVYRPTRSWEFDVELATTRARFQGDEPGEGRFIEGAPDRVMAFGAHYRGQRWFAGYRLRHFGPXPLDSFSDQESSSTTIQNIKLGMQWPRWEVALEVLNLADVEHNDIDYFYASRLAGEPAGGVEDRHFHPILPRTWRLSVEHQF*
##########################################################################################################################################################################################################
iron_aquisition-siderophore_transport	SouthPacific.fasta	TOBG_SP-164.fna__118394_21	PirA-family-siderophore-receptor	41.9	21.1	27098	0	MLKNNTNRFPAILLGIFASXALIVSNAVAQDEEXPAALDXSLVIGXXDVFDLPGSGYVIDTEEXRSQNYXXVHXILNRIXGVYYREEDGYGNFPNISIRGGEGTRSDNVTIMEDGILTAPAAYSXPSAYYSPNAARMGGIEVLKGSSQIAHGPHTTGGVVNYLSTQFPTDHSFYLXXTYGXNSAFDIHGYWXDXSEGDXGNVGLLTEIXYRQTDXYRTIDAGNGYGGSDKTGFDLMEPMIKLYWEPNSDVYQRWEFKXGYTEFDADETYAGLTESDIASNPYRRYAGTFLDNIQTEHTRTXLKYLVEPADNLTLQVAAYYNEFERDWYKINKAGGQSVSKVVADPIXYXAAFDDLRLLGTGSLGIKHNSRAYESKGVQFNFDYDXTIAGTEHNXTGGARXHTDSIRRFQQQDTIDLSNGAPVVVEGAPGSGGNRWQEADSFAVWIEDNIDLGALTLSPGIRYEQIDGDWTDXASDATNTVSKSATGDIDAVVXGIGMTYALSDSTNAFGGVYKGISTPSPRGFLKSGTRIEESIGYELGVRTQKDGSATEIAAFLXDFDELTGSNAGLGGLAFDSMLDGTNAGEAEVKGIEFLQAWTANADSSVAIPLFISATYTDATLTEALSEGGEGDILAADEPGATIPYIPEWKFSVGAGLSAENWGLNAIXSYRSDMYASAKNLXXSNGREGKVDGGFILDLSAHYKLSDTTRIIGGVHNVLDEVLTVSRLPDGPRANAPREFYIGFELQW*
iron_aquisition-siderophore_transport	SouthPacific.fasta	TOBG_SP-164.fna__118394_23	ExbB-family	107.3	22.3	27098	0	MRIWYTLFVIFSFSCILKAQDPDYELAAKSIDSDLKMELQALAELREKIAKERPEIAEETERIAAELRDKRRRSQLAGQERDALIHDLTSLSSEVRSWXDESVYIENLLSDFRKNLEMQMSVTEAESIRPLLLTADQQGTGEGLEARLDLLENAISRLDPMTAPRSLKGKALDAEGVQRSGTFVEAGPIXWFVADDKSTAGLITENKDLRPQVIEETSSASSILELAEGXSATMLFDPTMGMASALNTGDGSVIDHIKKGGFWIYPILIIALVATLAALFKWLQLLGIRAVRPSVLRKVIDEVTKGNLDEAKSRIGRRSHPAXKALRRAIEIGNEKSPEDIEEALYEEYLRAQPKLERGLSWIAIAAATAPLLGLLGTVTGMIHTFKLINVFGTGDAKSLSSGISEALVTTEFGLVVAIXALIMHALLSRKISGILSSTEMASIAYVNGLKANQKPKKKS*
iron_aquisition-siderophore_transport	SouthPacific.fasta	TOBG_SP-164.fna__118394_24	ExbB-family	75.2	22.3	27098	0	MIELIGEELSVLXSEGGWVFWCLLGLAFGIAYSLLSIWNLLRLPRAPILKSSDWKCLLLQGXRSSEILTLLSRKIGEKKLEGQMNQXEEEMFSTAERRIPFAFVLITTAPLVGLLGTVSGMFTTFDGMSAPSATGPASVISKGVSEALITTQTGLXISVPXYFIHNXLKVXYEQLRHGFHQIGTALQDKF*
iron_aquisition-siderophore_transport	SouthPacific.fasta	TOBG_SP-164.fna__118394_25	ExbD-family	84.2	32.7	27098	0	MAKNFQRFRQKQSGGSGEINISPLIDVVFILLIFFIVTTVFVDETGVEVEKPRAASQQELDQNSILIGITAEGGVYHGGREIGIGGVRAVVGRLLKGDDLPVVIQADRRTATQKTVQVLDEAKLAGAIRVFVSTLNGS*
iron_aquisition-siderophore_transport	SouthPacific.fasta	TOBG_SP-164.fna__118394_26	TonB-family	41.9	24.6	27098	0	MQLIRKRNPIHLFTSLIGRLAGGFFLVILLLLFLIMMRLLDAKKIPERTIRTMETVPEMAPPPPPPLEIQEETPPPPPPPPLPKLDLQIENVAPPLVATLDSKIDLTMRTADFELESNPEIAPSPAXIKSLKPAKPSPAPISRPTVQGLVSVGDLDSRPRLMNRPSTRYPSALLRRGIRSGNVVLEVGISMNGRVNVRKVLSSSHPELTKMATSFASRARFSVPRKDGQPVNAIYRWPMTLQPPK*
##########################################################################################################################################################################################################
iron_aquisition-siderophore_transport	SouthPacific.fasta	TOBG_SP-133.fna__MHASMcontig_3427332_12	FptC-family-siderophore-transport	73.7	18.2	27099	0	MTLRQRMAELHTWGGLLPSWLLFVILFAGTVACFDKELDRWMRPELHSGAVTSLGADAVRGWLEQNVSEKLHAFWMHGPTERQPYWRLGWEVDGSEARHAVAFDPRSARAVPMSETVGGDFFFTLHYNLHAGDVGMYIVGIAGMFMLVALVSGVIIHRRIFKDFFTLRPNANGQRAWLDAHNLFGVVGFPFHLVLAYTEVAIFVASYMPAAAQVSYAGNATQYFGEVMGTYHREEFGEPAGAPWSLDALIAESRREWGAGEVGWVSVHHPGDASAVVDVRRRDRSRIGSPQDTLSFDATSGERLHRQQASTGYRAYIWMAGLHMAQFGGSLVRLLYLLMGLSGCAMLVAGVQVWLAKRESRAGRLDAIRALNAAVFAGLPLASLALLWSNRLIPSGIAERAAAEGWAFALAWLLIAVWALLQRRDSRRLLRQQLVLGALLALGLPLIDAVAAPGGHLLASLQRADWALASVEVFFIASGLACAAGAWRLRGDAHEAEARPRRTPRTREA*
iron_aquisition-siderophore_transport	SouthPacific.fasta	TOBG_SP-133.fna__MHASMcontig_3427332_14	PiuA-family-siderophore-receptor	242.5	101	27099	0	MKHAVVSPPYLLRPVMLGLPLLMAAVVAQAQEALELEAQQITAPREVERGDGPVEGYVAKRSVSATKTDTPIIETPQSISVITADRIRDQGSLTIQDSLRYVSGMRGEAYGFDSRGDFSLVRGVSPTIFLDGLQQSVGSYTNTRTDPFTLERVEVIKGPSSMLYGQSSVGGLLNLVSKRPQAERRNELQLQYGSFDRKQIAFDSTGPLDDDGTLLYRVVAIGRDSQTQVDHTKDNRLVFMPSLTWRPNEQFEWTLMANVQKDDGGTTSGFLPHRGTVLSAPYGEIGSERFVSEPGFDEYDTEQKALTSQMSWRLDETWTLRQNLRWQKSKVSYQTMYGWPPVLGADDRTVNRVWSVSKPEVTIWTADHQAESRFDTGALQHTLLMGVDYRHAVTDSRSARGVATPLDLYDPVYGTFDPSGITLSDVPQQRAVQKGLYVQDQIRLDKWLATLGLRKDWADTRVEDGNRQKDDAVTGRVGLTYLFDNGVAPYISYSESFTPIIGLNTITQQSYKPLEGEQWELGIKYQPVGSNTLLTAAVFDLREKNRQMPDPANPLSTIQAGEARVKGLELEGLVEVDPNWDLIATYSYLDSEVAKGPPAQQGKRIASVPEHMASLWSQHRFSVAGISGFSAGAGVRYVGASWDGTDSLKTPSTTLFDAMLGYAYQDWSFTLTATNLEDETYYTTCLSRGDCFTGNRRTVVATASYSF*
##########################################################################################################################################################################################################
iron_aquisition-siderophore_transport	SouthPacific.fasta	TOBG_SP-200.fna__MHASMcontig_2682525_21	TonB-family	84.1	24.6	27100	0	MIFVRITDPNIVPDEYQSRIHKTSCMCRLSLTSYLTSATVHVAMLAVIGVLWSGKIDDRPELAGDQVVLLSGFTTIPAAAEPVSDPEPVATEIALDEPKDAQHDDLPEPKIEKKSQARQSSIPKTERNRQRTRVLNPRQASDLAPESRTQQRTSSAHHKQRSVALRPEQPITPPSQDVQVQRVNPLKRPETAPPVEVKELAAAPEIKLSIGTTKTKPAKPIRNPSPIYPVSAVRERVEGTVILRLTISATGQVTNVAVSESSSFEELDRAAISAVQQWRFEPAKRSGKSVSWTARLPVRFRLN*
iron_aquisition-siderophore_transport	SouthPacific.fasta	TOBG_SP-200.fna__MHASMcontig_2682525_22	PirA-family-siderophore-receptor	95.1	75.3	27100	0	MQNPSRASCVLHNSLVLIMLCSGATAVAQTDDPKTEPELPPVEVSPPNLPQVDVTPGTASISDTSTNYPNLFDQKFGASSQFGPSTGILRSPQDLFNSPVAASITNRQSLVERQAPDLFHALQNEVGVLMQRTGIGQSSPFVRGLTGQQVLILVDGIRLNNSFFRRGPNQYFNTIDPGMVDQIEVLRGQGAVLWGSDAIGGVINVVTRGPNSTRGNYWGDEFHQTYNTADSSSYSRLNVEGWMDNAGVFAGGSYLNVRDLDTGFDFGRQPGTNYQQYVGDLKLRYMISDHELLTVALQHHEQEDLPRSDRFPGFPGDRNNSNTPGRARFFDPQQRDLAYVRYEALNPIDGLDAITATVSYHRQREVQTRGTPTVRAQETDVETTGVNLVGVRDMDSLGKLSVGVDWYHDDIDSAFIGTDRPVVPDDAFYERIGAYLSWDFELTERLTATAGVRYENIETEGTPIVDIDDGLGTITPTPTRVSANFDDWVSQAGLVYKVTEDVHLVGTIAEGFRAPTVDDLMGNNIVAGDGMSVPSLDLGPERSINYEVGVKTNSDRLRTQTFAYWIDIDESIVSITPAPPLTFRAGNQDAYVQGVEFNGEYLLEKGWSLYGNYWYTYGRNRVTGSPLSRIPPAQGIVGLRWRSQDAGSWFSIYTWMVRRQDRLDQVRDINDERIPIGGTPGYATLNMGAGRAFGCDRQHRVSLSLENVTDKAYLVHGSGVFGTGFTARMGYAWAF*
##########################################################################################################################################################################################################
iron_aquisition-siderophore_transport	SouthPacific.fasta	TOBG_SP-73.fna__887_20	PirA-family-siderophore-receptor	94.3	75.3	27101	0	MKKLLGAVSLAALTAATAYAQSADNDDVIVVVGTRSEGRTALETTAPVDVVDVSALENTGITELNAALAYTLPSFNFPSPSITDGTDHVRPATLRGLGPDQTLVLVNSRRRHSSALVNLGGSVGRGSAAVDLNTIPTSAVGSVQVLRDGASAQYGSDAIAGVIDVQLREASEGGQVSATYGQYATDIPLTTGERSASDGDTLNVSGWVGLPLGRDGFLTLSAEYLDREPTNRAGPDSRQQYPSLPGGGLDPRELSFDRINHRFGLAEAEAFSFFANAGLPINATTELYGWAGYQTREGEAAGFYRRAQDSRNTPAIYPDGFLPLITTDIEDFSAVGGARGEWAGWDWDASLGYGRNELGYGVENSLNTSLGASSPTSFDAGALIYDQITANLDFVRSYDLDAFAGPLSVAFGAEYRLEGYEIQAGEEASYITGDPTKAGGSQVFPGFQPSNEIDEDRDSIGVYLDLEADVTDRLLLTGAVRAESYSDFGETVTGRVSARYELTPSLALRGAISNGFRAPSLQQAYFTSTSTVFTGTPPTPVEVGTFPADSPVAAALGGEPLDAEESVNYSGGVVFTQGAFSLTVDAYAIDIDNRIVLSENLSGATVENLLQAAGINGVTSARFFINGVETETRGIDIVATYGVGTERYGDFDFTLGYNRNDTEVTQAPSSEVLPGVTLFARREIARFEEGQPDDKLIASMTWSRGAFGGVLRATRFGETVDPGSAADGSGDEVLDPKTIVDAEFSADVVEGLTVSFGANNLFDEYPDATSLNPNLAGTFSDIFPFSGFSPFGFSGRYVYGRIRYTW*
iron_aquisition-siderophore_transport	SouthPacific.fasta	TOBG_SP-73.fna__887_23	PirA-family-siderophore-receptor	55.1	21.1	27101	0	MKNTLLYSAAALIATSAAANAQSIDYQVMSEMFGEPVTTGATGAPQRSTDVPATMIIITQDDIANAPEYDIPGILRHYSGVDVARFSMGQGEVGIRSAASPYTPRLLVLVNGREVYLDSYGYTAWSTLPVSLDEIQQIEVVKGPQSALYGFNAVAGVVNIITRNPAFGDYANATAEVGTNGYQQYRLSGGRALNDQIALRFSYGRTDGRDFDVEPDATEAVGLRAANPDFSREHFALGGSVQFTDKVGLTFEYTQSEAEVLELTSVYSSAANAYDLTSYQGELGADTEFGYITLSAYRNESQIAYSFGDLDGELTSFKLQDLIKVGTNDTLRFAVEFRTAKTASFPDTTAGDLNYETLAFSGMWNHKFSNRLETTLAVRYDMVDWSRDGSPNPALYPYTQSDYDVSFEEFSYNAALVYKPEAGGTVRLSAARGIQAPTMFDMGFPLPVGAAVLIGDPGIQPSIVDNIELAYDRSLSNGVQLRTALFWQNTDDVKSSLGGAPGLFPPNAPLPAYVFGNRGESRLWGFEGSLAGMIGENVDWDLNYTYKSVEDDLAPFPTSTLLDFEGITPEHTVNAHLGWTSGRISLDGYANYVSDTTMPFQPVFGAVASREIDGHISFSGRASYALSDNLDLSLTAQNVNFGDGELTTPVYETEARYWVSLRANF*
##########################################################################################################################################################################################################
iron_aquisition-siderophore_transport	SouthPacific.fasta	TOBG_SP-2974.fna__MHASMcontig_2577811_28	PirA-family-siderophore-receptor	40.8	21.1	27102	0	MIGAAGSLLLWPAAVSAEAAEGAEPEQSTGPIEEMVVTGQLRSQPGENVESVLGFQKSLLELPRSASTVSSEQIERFNVKDIDELIVLAPGSFTQSFFGVAGALDVRGTPGETYFRGIRRLDNPGNYPTPIGAADRIDIVRGPASPIMGPSKIGGFLNFEPKSARADGGQYLAENTGEFSYTAGSWDKSVLTAEVGGPGRIGGRDFGFYLYGELEDSGSYYDNTSTDQTLIQASFDMDLTDRLRLQWGGMYHDYEGNQVAGWNRLTQELIDDGIYVTGSPLPLDTDGDGAISHQEYDVNGDGFSDLNPFRFDFLGDVPGGALIPGSDETLAELEVLVGDLSLLALQNPGTARIDGSDVLVAPDDTLENEALVLYFDVIYDFDNGMSLKNQLYYEAYDNLSESAYGFSQFHDTWVVEDKLVLSGQFGSDGLTTSWQLSPSIRYTDFDHADDYTNEYFDRRDLTGPSTALDRRLLATRIDDDYTEYYIGDYLDLGIAALVDFDWDFGLNITAGIRYDVIDIESRQPVDKLLFASSNNFCPVPGCELAEAEDDFEGTSWMLSIGYQFPFGLRPYFTASEQATLIAGQGAEVTTANIASGGAFDTSELIEGGVKGSFLDNRLYFALSAYKQERTDFSAQSIVTNQSTETEGYEFETRWQATDRLLLTAGWSHIEVVNLNTLETGFRFSFIGSDDLPNIEPWRLYGGTLGGNVFRPGESGARRAGMPEDIFTLTGTYDFSDRFAGHFSLVNAEKVASSFSGSVELPGYTLLNVGAVYYTDRWQFSANIKNLTDEEYFRANFPNLFGGTIVLPELPRHYTATVKYLF*
iron_aquisition-siderophore_transport	SouthPacific.fasta	TOBG_SP-2974.fna__MHASMcontig_2577811_33	LbtU-family-siderophore receptor	220.5	25	27102	0	MTVDAIRTGSSVYVGLALLMNAGAAGAASPQPGSTAIEEVVVTAQRVEQNLQDVPIAVTAFGEETLRVNRMTSMVDIAQRTPSFTATEVNPGEPNLAIRGIGTEGINSNAGGDPSVALFLDGVYIGRGGAAPIELYDLERVEVLRGPQGTLFGKNVVGGAVVMTSRRPSLDESYIGVDGTFGNYDRVELLGRFNVALSDTVAIAGAVSSTQRDGYTLNETTGNRVDDQKVAGGRLSVRYRPSERLDAIVTLDHVDQDQEGQPRDNVCDASLDGGVHCVGVNPDPRRVNAVEDGYLRREVTGLTANIDYDLGWGTLTSVTAYRTADYAHADAFFSNPINPPAQIESFNENIEDTSQFSQEIRVSFELPESRLHGVAGVYYLEEDIERNEILFQDFPVPAVTGVGSFPQQVDATSYALFGQLNFDVTPRLTLTAGARMTWEEKDADLAAVLLEGPGLPPPLAEEFAISTDESWDAFTPRFAADYRVNDDVMLYASAARGFKSGGFQGTPGTAASAAVPYDPEFAWSYEVGTKTQWLEDSLRVNVAAFYTDYEDLQVSQLVPLCCVVIGNAATAEIQGVEVETLFRPAAGLDLNASYSYLDAEYESFASGATADNTGNTLQRAPKHKFNFGAQYEWRAGDVGVLMARLDWTRQSKIFFEASNTPLEVQERYDLVDARLALRAHDDAWEVALWGKNLDDELIRTHIVAFAPFGQQLNTYQPPRTYGVTLSFRR*
##########################################################################################################################################################################################################
iron_aquisition-siderophore_transport	SouthPacific.fasta	TOBG_SP-312.fna__90344_7	LbtU-family-siderophore receptor	150.4	25	27103	0	MNRLQAYWKPSALIASLLSTPXHLAFAEPNQHTSXQVEEVVVTARKKSESLQDVPISITAFTGDSIRDLGFSDTLSIDEKTPNLEIKTFGGQPNIFIRGVGNNDFNATTIXPVSIYVDDVVMGLTXSQXAXLFDXQRIEVLRGPQGTLFGRNTTXXAIAXHSNMPTEETEAGVRLTLXSHKQRDVEGYVGGKLSQRXNGXLAVISTTNDGDRRNDYNGKDANAKEVHALRGLFDFQATDRLQLLLNLHGAVDRSDFNQGKPRGTNAFGYTDPHPNNSGRLNFNGKSQHYGDTHGFSLTTTFDTDGFTLKSITGFEKASTDYCGDIDHSPSSLDEICFHTDGEQITQEINISGDIGDNTSLVTGLFLLREDLENLTEANLFGDAPAGSQLPVVGYSTXDXSTYAXYSELNYRFNPRWQLTAGLRYTYEEKEARLKSDMIPNYYNDQANGAPIALVPERHLSESWDAVSGRFVVDYQPTDDWMFYASLSRXFKSGGFNLGSFFDPNEVTQVDPEYLTAFEXGSKSTLFDXRLRLNSSVFYYDYSELQVYTYVSGSTPXTPVVFALENAADAKIYGVELEVNALISERLSMNLGGGYLXTEYKDFISSVGGDXSGNPMPGSPKVNLSVEFSYDLGXIKEWQVEAKXDYSYTDHRYFNAFKDEDVXSLGSHELIGARLSSTSPXXKWNIXLWGRNLTDEEYIVDSTXLEXNFGFISEFXGDXRSVGIDLSYTFXQEXHP*
iron_aquisition-siderophore_transport	SouthPacific.fasta	TOBG_SP-312.fna__90344_11	PiuA-family-siderophore-receptor	136.3	101	27103	0	MTKLGYSIXRIVLGVGLFAGGSXFAASAXADQTSPAKPEEIVVTGKYTINEQIDTATGLGLTLYETXQSVSXMTSQRIEDQDLRSLTDVVNNAAGVSAKGLDSSRQRFSARGFDIDNYQIDGVPVTWQSGGDAGETQSDMXLYERIEIVRGATGLLTGXGNPSASINLVRKHANAREXSGDATVTLGRWNSRRLEVDLGSALNRSGSLRGRTVVVYEDADSFRDFASERKRVVYAVVDADISEQTLLRVGGSRQDNLPEGSTWGGLPVWYSDGSRTDWARSTSTGAXWTSWASTVENSYLXVVHDFXNNWRLKLNVNHSVNEAXLDLVYLYGVVDKATGNGLGASPRRXDTEREMTSLSAQLSGEYTLFSRQHELTLGVLDSHQNXXGYVSAVTSVPPVGSFYDWDGRYPQPSWGASSKDVDMDTRQXGIYLATRLSVSDAFKVIVGGRVSDWERDGYTFGNTKVAFSESXVWVPYAGALYDLSSRHKLYLSYTEIFQPQNLQDKTGRFLDPILGKSQELGVKSRFFNDALHTTVSVFRIEQDKLGQLDAGETXPGTGGLGQAYYEADGAETQGVELELVGXLADGWDVSFSYTRFTAEDASGEKVNTDQPREMLKLYTTYRFGXVLNKLTVAGGVNWQXDNYTXVDNPVTSQQERLEQKAYXLVNMMLRYQFTEQLAAQFNMENALDETYYSQIGFYGQLEYGQPRNYKLSLSYQF*
##########################################################################################################################################################################################################
iron_aquisition-heme_transport	SouthPacific.fasta	TOBG_SP-136.fna__MHASMcontig_2993357_22	HmuY-substrate-binding-protein	58.5	31.8	27104	0	MKKISLLILILINFSCLKEEIPIEAHQPGDLTTNQIELGSDYRYQAYYDVATNSMVKKHLKTDWDLGFESNENGYRVILNTSKAMKVASKPITEFISTTDTINCEWKNDVSSGNLDSTAIGNWTTNQNFFIIDLGYSYTAEQLGFKKLQILSVNENEYNITYSSLNNSNNTSITIQKNELYNFSFFSFQQNSCLEIEPIKTDWDLVFGQYTHLFDPTFPYLVTGVLSNRNGVEIAEVFDKDFLDINFSDITNYTFSSDIDMIGYDWKSYNSGTYEVDINKNYIIKTTEDLYYKIHFIDFYNNQGEKGTPKFEISSL*
iron_aquisition-siderophore_transport	SouthPacific.fasta	TOBG_SP-136.fna__MHASMcontig_2993357_23	PirA-family-siderophore-receptor	93.8	75.3	27104	0	MRNFTPLISIVFLISFLFTSKISAQTNIYIKDQKGSEIFQAKTIISTLNGDIIFRGFSNKKGIVSIIDINNFKEKVRLQINAFGFQSIDKFVTLEENIYISMNEKTFNKDEVIVTAQYKKQNVAQSIHKVSIINREKIDAMAAINLRDILSNEIGIRISQDNILGSNMTLQGISGENVKILIDGVPVIGRLGGNIDLSQINLQEIDHIEVVEGPLSVNYGTNALAGVVNLISKQPTFRKFKSNITSYYESSGHFNLVGSVNYGSKFHSLGASGGRNFFDGWSDHHKVFRNPEPIADSNRFMTWKPKEQVFGNIYYQFMKNNYQIKYKMDVFNEVIINRGYPRPPYQESAFDDKYITRRIDQSLFLSKEFKNKGAINSLFSFNRYNRNKNTYFTDLTNLSSELSNNESDQDTSVFDQWVFRGNYTSTKDSNKINFQIGYDVLIESAEGRRILNNRQEQYDYAIFASFEYKPNNLITVKPGIRYSYNTTYSTPILPSLNLKWSISNQWTLRSSYARGFRAPSIKELYFEFIDINHNIVGNENLKAESSNNFSGAITNNLSFNLSDINLELNAFYNSIKNRISLANIQGTQFSYTNIGLFKSTGCRFLVRLKNNKLNSKIAFGLTGTASNVISPSLVNDFNDFLFYPDIQTSIIYSIKKIKTTFGLFYKYQGKLPNFRIDENNVISQSIINDYHLLDFTITKKIWENNISLNCGVKNILNVTQVFSNANNDIHSSSLNSVSVGTGRTYFVSLKLNLSKSLK*
iron_aquisition-heme_transport	SouthPacific.fasta	TOBG_SP-136.fna__MHASMcontig_2993357_24	HmuY-substrate-binding-protein	37.1	31.8	27104	0	MMCFYLLGKAQIVEDSIYMLPGYTNESYYSFQNGEIQNIDNTSWDIAFDLSGYGASVRSNEHIGTEVYLYSGSDWQAVDTTGMIWDTYHNSETTWKIGAFDQSANPADPFDLGWGAYNPVTHTISGNKIYIIKLSNGAYKKIMIESLISGTYSFKYANLDGSDEMTNSVTKSDYNGKNFIYYSITTHQSIDREPMNSDWDIVFTKYSAEIAMGPGAPTVNYSVTGVLSNNNIYVREASGVDPLTADFLDYQVDSVINVIGYDWKSFNGMGYTIEPNLSYFIEDHGGNIWHLLFTDFEGSSTGKIVFGKNLISSANTYEIVDIKNFEVFPNPANNNISILINTSSVNSRISITDMSGKIVHYKEIDSSGLINYPISVSHLNSGSYFVKVTTDNGQLTKKLIIH*
##########################################################################################################################################################################################################
iron_aquisition-siderophore_transport	SouthPacific.fasta	TOBG_SP-141.fna__166421_5	PirA-family-siderophore-receptor	93.7	75.3	27106	0	MQRAVFLFVGVAVCLLRMAAAQQPVADQPLAEDVVSEDVPEIPQADPPVLPETEVVGRPNSFPGRPLGEGAVLTPARAESSAARAGSSVTVIQGDEIRAMGAPNLVEVLRRVVGLNIVQAGGPGRAASVFMRGANSEHTKFLLDGIPLNDPGNATRAYDLSAFQADNIERIEIVRGPQSLVYGSDAIGGVVNIVTRRGDGPAQARLHVSGGSFGTISELLSVQGGDERVYYSVSASHFHNEGISVVSPRFGGRERDGHESLTLATRFGWTPSERMAIDYVFRLLSATTEIDDYLADNLTRTNQRKQLFQRIQMQSFWLDGDIEQKVGFSLSDFGLTDSDPGFFGTPEFLGQSRQVDWQSNLQLTEFNRFTVGVDYLQEEGSSTVLTTQRQNLAGCYLQDAWDWGEVATTTVGVRWDESSVAGVAQTYRVTQSWQLNPEGRALHATLGTGFRVPAIAQRFGFYGNPELLPERSRGWDVGWREPFLDGELTLDTTYFRNDFQDLIVFDTSLGGPTGFGSLNNVGRARTSGVELVASLLLTEATDITVNYTHLNTMNELTQTRLLRRPDNRVGFGVHHRCRDERTRLNFDFQYVGTRLDYDDQFSVASLDNYILVNLSSTYQWSSQCELRARVENLFDERYEEVFGFGTPGIGGFVGLQLRQ*
iron_aquisition-siderophore_transport	SouthPacific.fasta	TOBG_SP-141.fna__166421_6	TonB-family	85.3	24.6	27106	0	MPQRPLPSSGLPQILALPAQKTPANRLYNPLNNTVAMPAPIDKTSLMATLLHLPKVTWWGISVSATLHGASFLVIVGLAGLQWRSAEIAPPRDGSHLLIALRQSTPVRETVELDLPFTNPHAANTTPGELTPQPWNQQPPVERFHSPSPMTANRPHRPAVVAKHGSLPTPSRTLTVDEPALEQAPAKQLDRTLPQAARERTFPEEVATVEHAQSPATTSDAAGVKTTALPRSIFSPHPVYPAAALSKGETGRVVLRVQVDATGRVTAVSIDRSSGSRSLDAAASAAIRRWRFNPATGNGTPIASEVRIPVRFRIEP*
##########################################################################################################################################################################################################
iron_aquisition-siderophore_transport	SouthPacific.fasta	TOBG_SP-186.fna__MHASMcontig_3289126_45	HatD-family-substrate-binding-protein	58.9	27.5	27107	0	MAHPRIVSLLPSATEIAVALGLGQNLVGRSHECDYPPFVKGLPVVTSTKLEKGLTSCQIDDRVQGIVRQGLSVYEVDTALLRDLRPDLILTQSQCAVCAVTPADLEEALSEWTGTAPVLLSLAPDTLEDVWGDFAKVAEAAGLSERTSSVVDGLRRRMAGLAENRGRRIDRPSVAAIEWIDPLMAAGNWVPELIEAAGGRPLFARAGEHSPWLEWDDLIAADPELIVAMPCGYQLPKTLADLGSLVDRSGWKDLTAVRKGKVFAVDGHHYFNRPGPRLVESAELIAQLLGTSSIRAFEMGRDWMVIGGD*
iron_aquisition-siderophore_transport	SouthPacific.fasta	TOBG_SP-186.fna__MHASMcontig_3289126_47	PirA-family-siderophore-receptor	93.3	75.3	27107	0	MKYVHLLLLSSAFLTSPALAQTIDPDADPETSTTSIVVTGNRATDPVPIDQVGGSVTILDQQVLDRRQVREVSDVLRDVPGVAVGRVPGQTQIRLRGAEANHTLVLIDGIEVSDPYAGEFDFGTLIADEAARIEVLRGQQSAIYGSDAIGGVIQYITLGGRDAPGAAARIEAGSFGTLNGAARIAGYSGDLDYALSATLNTTDGTPGARGGTRDLANDSGAVSLKTTFAPTSDARLTGVLRYARTDAEFNDSDSDPASPTFGFQVDSPGNRFQNEAVYALVRGEVDLLDDRWTHALSAQIADTRRDGFASTGRSYGSEGQRLKGSYDTTLRIEAGGLTHRVTAALDVERERFRNTDPTGFAFTGRRQIDNIGLVGQYAIDLGDRASASASIRRDWNDQFADTTTYRLQASYRIAAATRVRGAAGSGVKNPSFYELYGFVDGRFIGNPDLRPEKSSGWEIGIDQSLFGERASIGVTYFESELDDEIFTSFPPPNFVASPSNRDTVSERNGVEVSGEARLGEAWRVNGAYTYLRSRENGTREVRRPSHTASLAVDWRVPGDAGGVTLVARYNGETIDSAFIDPSFVPVRVQLDDYLLLNVAADVRVMDNVELFGRVENLTAADYEDVFSFATPGRSFAVGARARF*
##########################################################################################################################################################################################################
iron_aquisition-siderophore_transport	SouthPacific.fasta	TOBG_SP-50.fna__50725_31	PirA-family-siderophore-receptor	50.5	21.1	27108	0	MKNTIIASLLATSFLAAPVSAQDVAGESKEQPGSWLADTIVVTGAREGYAAPMSSASTRTDTPLVEVPQSVQVLTDTLLKEQDRRQLNEALINVSGVTPTRSEENVFIPPIVRGFPAEVYLDGLPIFAGSQQAYDPSSLVGVRRIEVLKGPTATLYGGGLGTPLGGLINVVTARPDDEMGGYVALRAGSFSTINPYGELNLPLGEGIAARIAGEYQSNDSWIDLVDEERWSVQPSVSFRPGPDTELVLQGQLNHRSSLEYSGXXXXXALAXEIDRXXFXGXPVGQPXTENDNRMGTASLXXXFSDXLXLNVXGXYYXGEIDEFGSXXSPSFFPADPAXPTVYPVAPVTMDTRTKEATFDANLMLRTXXLGXEHTLLLGXSYDWTSFYSXMXLFVSNTPSXTIXXADXXYDXIYTPQVPVXSFTDDRFEXFAVYXQDQATYGPLHLXGGVRXXSLKFIEDSNIXVDNDSTYTXXSPXXXXTLXVAXGXRPLRGLRHCLPGAVRFPRLRQSASRNLEQYRGRDQAGASRSRRVRHHRRLPPGSRERDHFRSRQSRFLHPKWAAARQRP*
iron_aquisition-siderophore_transport	SouthPacific.fasta	TOBG_SP-50.fna__50725_34	PirA-family-siderophore-receptor	93.2	75.3	27108	0	MRIAFLLSAASLVAIASPAIAQEHATKASKSDIVVTGTLTVEAAEKDIEQTPGGVALVSAADFRDTPVKNIKDILEYVPGIIVQPRMGDDARVSVRGSGLSRAYGNRGIAMYIDGIPLNTSDGLLDFFEIDPSAYQYVEVYKGANALRYGANALGGAINLVTPTGRDASALAGRFDTGSFGYVKGQVSTGGVSGSLDYFATVSGQSIDGYREHSDGNALRGNINIGYRVSPDADTRFYAYATSTNQRIPGEVTKEQALNSPRSANPVWVAQDQQRNVDSIRIANKTTLRFGPTTIELGAFYNNRTVDHPIFQYLDFTVDDFGGFVRAVDDREIGGFRNRLTLGASLHNGTIDTEQFVNVAAEKGALVGSTLDKSKNFSIYGDNALFVKPDVALIIGLQYLHASRDRRDRFLSDGDQSGRETYDLWSPKAGVLWTVKPEWQIFANISRSVEVPSYDVNIFTNPTQLKPQRATTYEIGTRGKVSAIEWDLSLYRSEIXDELQCLTTGPFSACSAINADRTVHQGIEAGLGGSIPLAGSGDAVAFNFAYTLSDFHFDADTLYGDNELPGVPSHLLRGEMLFQHRSGFYAGPNVEWSPRGYFADNANSLTVDAYALLNFKAGFDTGGNWSAYIEGRNLTNEAYISTVAIAGVADENSAIFNPGTGRSIFGGVRFSF*
##########################################################################################################################################################################################################
iron_storage	SouthPacific.fasta	TOBG_SP-93.fna__88307_23	PF00210-Ferritin_like_domain	88.6	44	27109	0	MKQLSVIGLDQKKAEKLGDKLNELLSNYQVFYMNVRGFHWNIKGERFFELHAKFEETYDDLLLKIDEIAERILTLGQRPQHAYSTYIKNSEIEEVKDVHEGRACVANILDSYQTTIRLQREILEISDEAGDEGTNALMSDYIKEQEKTAWMLTSYLGN*
##########################################################################################################################################################################################################
iron_aquisition-siderophore_transport	SouthPacific.fasta	TOBG_SP-4032.fna__6147_1	PiuA-family-siderophore-receptor	173.3	101	27110	0	DIEVTDNEAGASDSGSQKDKEFTPRAGIVYKPEEHISLYASYSQTFVPQSGDQFANLGDAGLDPDEFTNLEAGIKWDLADDQSVTLAIFKIEQDLVTDDGAGGSLINEAEIEGFEAQYLGRITDQWTVSAGYTHLTGETTSGARPAELPKSSYSIWNNYQLSEKLGLGLGAIYQGESTPKGGASKGTVPSFTRVDAAAYYQLSDNLRLQLNIENLLDEEYYPHSYSSHQFTVGAPINAAVSIKGTF*
iron_aquisition-siderophore_transport	SouthPacific.fasta	TOBG_SP-4032.fna__6147_3	FpvD-family-siderophore-transport	49.1	40	27110	0	MQDKKQEPILSARGIGLQRGGRWLFRDLNLDLHAGEFLAIVGPSGVGKTTLLSCLCGMLEPSEGSVSFKLSGTSAHKPEDLRSHFGIVYQELQLIPNADLLTNVLCGRLGRFHSISTLLGFPKKLRQEAYRLLCELGVGENPHKWAKHMSGGEKQRVAAARVLFQKPKIYFADEPASSLDAYYAGRVLGLLRQEADEKGKPVLCVLHNAEHIQRFADIALSLNQNDPKAHKMRRVRPVNEEAEI*
##########################################################################################################################################################################################################
iron_aquisition-siderophore_transport	SouthPacific.fasta	TOBG_SP-2982.fna__82253_44	FpvG-family-siderophore-transport	38.2	18	27113	0	MQFSTGRQAMTWLHTWLGLIFGFILMVCFFFGSLSVFDREIDRWAIPETRFDPQPMPSFDEMLIHSFEAIQPDKQEYEANMPEFHNFDAGPMTPRSELSIDELWAYTTHRDPVLRMGVGFRVPEPKEVGGHNHIHGETTINPLTGQSISDQQLKIGSDWFYPLHYSLNLNWKNIGIYVVGLAAFMMLVALVTGVIIHRKIFKEFFTFRRSKNAQRNTLDLHNMTGVLAMPFHFFFALTGLIIFAGFYFVPASHTVLEPLHEKHEALDAESKGLPHGRTGVAAPVASVDAMVEDAKKRWAARGMPGQVGFLMIQNYGDENGYVSLYRAGSDRVALVGQAIHYKLSTGALLYEEPANSAVESIAEFLTGLHLQHFEHWMLRWLYVIGGLMGCACIATGFIFFIQKRAKKHAQVNTSGAAIVDALAVVMVPGMVLASVAMLLANRLLAADLPFKGDFEKYVFCGAWLHSFVHAVWRSKINSTLELNPAWREQCFAAAFIALMAVLANWVTTGDHLIQTLFVEPYYAVAGVDAMLVLTSVVGFLVAQRLRVVGTEKQKLEQGRFVYE*
iron_aquisition-siderophore_transport	SouthPacific.fasta	TOBG_SP-2982.fna__82253_46	PiuA-family-siderophore-receptor	173.7	101	27113	0	MENLSLMNLLKPTKINQIILISLGVISTPFAAFAESADDETVELSTLKISAQGEGEREANPSDEYVGSNATSVTGLSASVKETPQMVNVVTEKRMQDQQLSTVNDVLMQTPGVSVKEYDSSRQYYFARGFEITNMMIDGIQILFDPGWGTGEQNASTAMYEQVEVIKGATGLTSGSGNPSAAINLVRKRADQTEFEGSASVSVGNRSQLKSGLDVQGALSDTGHVRGRLVVEVEQEDSFRSVGDTSSQLVYGTTEIDLNDSTLLTLGGSIQSVDNNGTTWGGLPLWYDDGTRTDWDRSKTTAADWTYWNSDFQSLFAELKHQLNDDWTLNLNANYGTSKGNSQLLYVLGNSNRDTGLGISPWAGGKFDLDSEYTMVDAFAHGSFNLFDRDHEVRVGVSRAEREFTATQYAVTSTTPIGDFNAWDGTGYPEFVYGDSSLYESVKETQTALYASTKLNLTDAFKVIAGTRVTSFELDIAPGGLSIAAGDSIEHNNIVTPYLGALYDLTESVTAYASYTDIFNSQGERDSTGATLDPVEGASMELGVKAGFMDDRLIASAAVFDIEQDNLAQADTGQVVPGTTDQAYVAADGATSQGYELELVGAIRAGWDVQLGWTQYKAEDAQGNKVNTDQPRRQLKAYTSYQLPNDLHQWTLGGGFAWESESYATATNPITAASEEVKQESYTLVNLMAKYAASPNLTLQVNVDNLTDKTYYTNIGTFGQYAYGTPRTVSVSGLYQF*
##########################################################################################################################################################################################################
iron_aquisition-siderophore_transport	SouthPacific.fasta	TOBG_SP-144.fna__MHASMcontig_3518460_1	PirA-family-siderophore-receptor	92.1	75.3	27114	0	METAGLTKPVDHLGGAEHFITHKGEYGKLDWDSYINYDISENETSDIKYEVLTLNTQAVRSFGDHTLTGGLNHKEESLENGPVNSLNPDTVLERYHSAAFLEDYWALTDDLAILLSGRYDNNENFGDHFSPKIYAVYSLTDNWVIKGGVTSGFKVAKLADAAPDYAFGSRGGARLGNPSLKPEESLNKEVGITYDNKSQGLNATLTAYQTDYENKLVRSGTICEPDTVCVYNGYTYEPNSSGYTTTINLEEAETRGVEHTLDYKILDNLTYRHNYTYTKTEFTLGDAEGVPLRDNPEHMFNASLYWDPTSKLTLWSQVNWRGETSGAQGSTRGAPSGEFDPDTVHDAYAIYDVGLNYRLNDKVQLNAGVYNIENKLVTTEDGYSSTLDGRHFVAGATFRY*
iron_aquisition-siderophore_transport	SouthPacific.fasta	TOBG_SP-144.fna__MHASMcontig_3518460_3	FpvG-family-siderophore-transport	41.5	18	27114	0	MRDQGVRQSMAWLHSWAGLVLGWLLFAIFVTGTTAYFRQEITAWMQPELAGSKPSANTIDVALQKLKEVGAGSPSWRIDLPSDRRNTVSIRWQPAAAAPGGSEDTSRPMGQGRSDSGSGARRGGGGESLQRSASERSVGARTTNAEGERTAGRGGREFSERAADDSAATGRGGLQEGLAAEQAPPRQAEARGGRGGGGHGRGRGESLTLDATTGEVLNPRETAGGNFLYRFHYELHALPRNWARLIVGIATLAMFIAIISGIITHKKIFKDFFTFRPGKGQRSWLDSHNVVSVIALPFHLMITFSGLLLFSTTLLPIVASTMFDGNLRGGRGGGDAAEERQLSDFEDQAGEQDLAPLGPMIAKAEANWGQPVGRIEIRTPGKPGSIVELMPAHNDSITQPSYGGGLGAVTMAFSASSGEMLSDNREEPSTFVRGLDLGLGSLHRAVFAGPFLRWLFFLAGVLGTVMAGSGLVLWSVKRNQKRKGATGHFGEKIVDHLNVGAVSGLFVALAGYFWANRLLPVGIAERAGWEVNAFFLVWLAGFVHPFFRSMKSAWTEQLAAAGTLFVLIPVLNLVTTKAHLGNTLVSGNWIYAGFDITCLIMGIVLLQAARKVHLHSPKSKPKRKLRPASDSSASLVSAE*
##########################################################################################################################################################################################################
iron_storage	SouthPacific.fasta	TOBG_SP-193.fna__MHASMcontig_465886_58	PF00210-Ferritin_like_domain	58.3	44	27116	0	MQINCISTHTYFFLLYLPQLLMENIMKNLNENKVCEILNEIMEYELAGVVRYTHSSLMVSGPNRIPIVKFLQAQANESLAHAQQAGELITGLDGHPSQKITKIKESNRHSIQDILNESLEHEIHALDLYKKLLACVEDASVYLEEYTRGMIGQEEQHSLELKKMLKDFSN*
##########################################################################################################################################################################################################
iron_aquisition-siderophore_transport	SouthPacific.fasta	TOBG_SP-182.fna__MHASMcontig_2040192_23	PirA-family-siderophore-receptor	91.1	75.3	27117	0	MKTRVMIGAICTLASASALTSTLAYADTTEVETTAAVEKISVVGAATNLSITAEDIEQYQASDLADIFRYSPSISVGGSVGVAQKIYIRGLEDAFLNVTVDGAQQTSTLFHHIGRVTIDPDLLQQIDVQAGAGEATSGPGAIGGSIRFKTKDAQDMLKPDEQFGGRVKANYFSNDATRYSASLYGKLSDSWGVLGYYSTIDRDNMEDGNGDEIYGTAADQDMAFLKISGDISENQFLSLSVEQRDEEGAFSARPNWAVQEGDALYASEAERDTYVANYRFAYSALVNIEATAYQTDSSFRGGRFDWLAEIDTYGFDLRNTSETGLHKLVYGVDYRSDEVTSGPAQGAVENAEEGSVLGIYVQGYSDITPQLLLSYGVRYDDYDFEQNILLDEYYGEPVTDVAASIDDSELSFNVGLAYELSQHWTLGLGFAQAARGKQIGDGFTIDGYLYDGSDIPVVAEDLVPETVENIEASIEYSANNLNAKLSVYRSSLDDVIFEGYEGNAVFNNIGTLDTSGIEFDVAYRWNKVDLFLGFSSADTELKPRDDLYNVSYSSIDINGYEFVGLGNSRGNTWVAGADYDISPDVSVGLSVAKVDSIDIDTLHQAVDLAWTDSLYRLNKPSYTTVDIYAKWHVTNKLMLNLAVSNLFDKLYIDHSSVGDYSEVFATVIGPYEAGRDIRLSVSYDF*
iron_aquisition-siderophore_transport	SouthPacific.fasta	TOBG_SP-182.fna__MHASMcontig_2040192_24	FpvG-family-siderophore-transport	26.7	18	27117	0	MSVNVIKRWVFWAHLVIGLVAGLFVFCMSFTGVLLTYERQIVELSEMHYRVSPSDSARRLTTDEVVNVLQQLHPDEPHIYIRWVNKEGAAIPVWAGKNNYLLHPYTGKVLRVGEGAVTEFFHQVTDLHRYLLLTGDSRAIGKNITAYANLVFIFLLLSGLYLWLPKRFNRSAFKHAFWLPKRYQNTQHRHRQWHLVFGIWCLPALFVIALTATLFHFTWANEALYGAFGETVPQREQHEEVTRLDADVIPYEVLFQRAVHHAKHNQFTDWYSMWLEIGEELNEARFYIDKSIGHRQELAYSLYFDTRSGDISKVLRKSDWSRGGQAWGTARFLHTGEYFGVIGQTIAGLVSLIACILVYTGMLLAWRRLIIAPKQRKQMSE*
iron_aquisition-siderophore_transport	SouthPacific.fasta	TOBG_SP-182.fna__MHASMcontig_2040192_27	PirA-family-siderophore-receptor	38.2	21.1	27117	0	MKTTAKTHLALCVAMAIGSQSFISSANAQETPNDAAIEEITVVGKSVSYANNQTSDEMAKQQSSLTSALAVIDNLPGVLINEGDTFGSDDWSTTVSIRGFQLSLDEQQIGITIDGIANGNSNYGGGAKANRYIDTENLANVEVSQGTGDIASRSNEALGGTLNFTTVDPGVEESMLISISGGSFDAQKYFLRYETGEIAKDTYAWVSVSSSENTDWITQTAENEHDHLAGKFISMINNVEIEGYFSWDDVHEANYQRISLAQFEQNPDSDRLNGEWTGIPYVDQVHRQGWATLRENLFAYLKADYATDNFEISGNVYYHDNEGRGDWVPPYVVDVKADGDGVAHSELVSGNTVYGGSALGQLYYVDSSGFALSPTDGCTSSITAPYGGAGPEYDPTCYAQGAVPVGSYRHTHYQKERFGFDADFAWYTQINDMDNTLRGGIWYEDYNREESRDWHKIIDSRSGVEFDHTPYWVQYSREFPVETMMLYAEDELDMGWASVRLGVKRFYVDLERQDNFDQSNTAEMNSDSDTLFSGGVVVQMPIDGLEAFAGYAENFAAIKDTVLERDASTLTQVEPETAENVDVGLRYVSRDFNASLTYYNIKFDNRLTFIAPDSPDGIDFLIGTNGSYVNVGGIESSGFEASLSFNVTDSLALYGSFTYNDSEYTDGSIDFPEGNTVFGSPENMAVVSADWTRGNYFIGASTKWVDDRFIDAANTQVAEAYLVTDFYAGVSLEAPVQGIEAVDLRFTVNNMFDESYLGGIAGQSAWIGAPRTAAFNVQARF*
##########################################################################################################################################################################################################
iron_aquisition-siderophore_transport	SouthPacific.fasta	TOBG_SP-167.fna__MHASMcontig_1424329_2	PirA-family-siderophore-receptor	91.1	75.3	27118	0	MLKMTKLLPIIAFGLMGLMTHAQDMPKDTITQLDEIVLIQNAIPKKATGITTSSKIDGQTFERFNPTDIPSAINQISGVYLLSGAINTNRITVRGIGARTPYGTNKLHMYFNGIPVTNGTGASTIEAFDFENLGAIEIIKGPKGTAYGANLGGAFLLDTKASVEDRTQLINSFSVGSYNMLKDNLTFSHSEDGFNLSLSYNHLETDGYRQNSQFVRDGFLLNTQLRTGQNSSLSILMNYIDYTAHIPSSINQTDFDEDPTRAASNWLAAQGYEANKYILTGLSHTYRFSEHLQNTTSIFYTYLDHYEPRPFDILNEYTNGFGIRSSFAGEWEKAQFTFGGELYKDEYQWGTFENLYQENDGNGSLQGDALSDNMEFRRQFNLFGTFTYTITENLTTQFGLNLNKTFYDFRDLFDQGDGNASAERDFDAILLPNLGIDYQLENGKIYANISRGFSNPSLEETLTPEGIINPDIAQETGVNYELGSEWLFFQKRFSANLTLYRMNVENLLVAERVGEDQYIGRNAGKTRHQGVELDLQYRGKLSQTLILTPYLSYTLNDHSFVDFVDGDNDYSGNPLTGVPKHLISSGLDLQHTSGLQLNLTHQFVDEIPLKDANSAYSDSFNVFNSKLGYQTSISQHIHLGLNAGINNVFDENYAQSVLINAVGFGGAEPRYFYPGNGRNYYGSMGLKYQF*
iron_aquisition-siderophore_transport	SouthPacific.fasta	TOBG_SP-167.fna__MHASMcontig_1424329_6	PirA-family-siderophore-receptor	45.1	21.1	27118	0	MKKISNPLWVLDNCCYQIFGWKLALLLSLTTLFVIDATASGLSEEISAPTGKESKFDPIIGTAMEKSVEKNTFYSDKTKKDTYQFNVTGTVTDTNGQPLPGANIVEKGTTNGVQTDFDGNFSLSLADENGTLVVSYIGFAAKEIPVDGQSTFTIALEESAAGLDEVIVVGYGSQSKESLTGSVATVDEEELNAVPTGGDAASRMQGRVAGVTITTNSAPGGNAVVRVRGVGSINNNDPLYVIDGVPTTTGLSGVNPNDIESMTVLKDAASSAIYGSRAANGVILVTTKRGSKGRKPSLSLSVRSGVQRANNNINLLNTEEVGLLKWQKFTNDGLEVGDPGWGDLQYGNGATPQIPDYIFPNGRMEGEVDESLYNFGDPYYGITRANKQGTDWLDEIFTVAPIQEYNLSVSGGTEDMNYAISGGYLNQEGILNHTGFDRYSLRANTDINITDWFKVGQSLSLTRSNRKGNLSTSAIEYALRTHPIIPVYDIRGNFAGTQSKGTGNAQNPVAILYRDKDDFSRQLRILANVYLQFNLTDDLSFKTMLGVDSNNRKAEDRTLANPEFTQTNFNNSLELSHNEGFQYNFTNTLNYSKTIREDHSLDVLLGMEQIKNRLEYFAAGRSSFAFTDLDYMILNAGTENQTNEGFFDEWALFSFFGRVNYNYKGKYLFEAVARRDGSSRFNEENRWGVFPAFSAGWRVSDEKFMADVDWLNSLKLRVGWGQNGNDNVGNYNAYSTYRADGFESYYNLSGSGSTSTQAGFHAYKLGNPDSRWETNTTTNIGVDFSILDYRFDASVDVYTRKTTDMLYPDVKPDTWGALELSSVNVGEMRNSGIDLIMNYRSDIDSPLQYTISANLSHYKNEVIRLNDNPDEIRFGNSLLNDTYTATTPGRPISSFFGYIVDGYFNTQEEVDSHAPYNPDVSGVDAYSRPGVFKYRDVNGDGVIDPDDRTFIGSPHPDLSYGLNMNFKYKNWDMTMFFQGILGNDLVNFSSRTVLFNRFDGNYLKKRLYESWTPERYQNGDRITVPISLNDDSVMQRPSTFFVEDGSYFRMKNFELGYSFSEKVLEKLGGLNRFRIYLQTTNLFTITNYSGIDPETSSGDDRQIGVDSGLYPPSQIFMMGININL*
##########################################################################################################################################################################################################
iron_aquisition-siderophore_transport	SouthPacific.fasta	TOBG_SP-45.fna__49888_22	FpvG-family-siderophore-transport	52.2	18	27119	0	MGQRVYNILFNLHTVSGIVISVALYVIFFAGSFSFFRDEIVAWERNEQALNXDNLPQDIXXILTHLDEKYVLEGRDVNLKTYYAERAIAVNLSASKDSLAPEKAKQAAFFYIDPVSLEEQSYTDAYSLGEFLYRLHFFAQIYYPVGYYLSGFVAFFFLFAIITGVLVHWKKIVSNFYTFRPWAKLKTLWTDAHTALGILGLPFQFILAVTGAFFMLKALLVAPSVLSLYHGDQAQLYKDLEYDIPVYEFTYQPIQALPSINAYIEKXQQXWXDYDLNEVXIHNYGDANMXVTLNGKLDYQSKFNAPGSIVYTPATSEQRIIKDPYQPASYLDAVKNVMFRLHFGDYGGYFLRVVSFILGILSCIVIISGVLIWLVARDRKNXPXKKRKFXNRVARIYMAICLSMYPVTAAAFIAVKVNQGAGQSFLYWFYFLLWAVLSVFLILKKDLKYMSDFCLLSGGFLAVLIPICNGIFSQAWFWQTFAQGHVQIAFIDVSWIVLAIISFFAFAKSKKSKTKLAYK*
iron_aquisition-siderophore_transport	SouthPacific.fasta	TOBG_SP-45.fna__49888_26	PiuA-family-siderophore-receptor	184.9	101	27119	0	MRKFLQVLLFLGITLSAAAQDATLKGLVTSQNNTPLTGATIELNQTTLGTTTDNTGAFELNRVPVGAYRLSISYVGFQTLYVDVSVSANSTKDLGTIQLVEAQEMLGVVSIKGKKHNKFTRETSVSVSKMPLADIENPQVYNTITSSLLEEQIVTNFDDALKNAPGIDKLWESTGRGNDGAGYYSLRGFAVQPTLVNGLPALTNGSPDPANIESIEVIKGPSGTLYGSSLISYGGLINITTKRPYYDFGGSVSYTSGSYGLNRVTADVNTTLSKEKNIALRVNTAYHTQNSYQDAGFRKSFFFAPSLAYQVNDRLSFYINTEFYNGRSTNQTMLFLDRGAPLRVTNIDELGYDINRSYTGNDLYIDTPTYSFQGQMNYKLSDSWTSQTAFSRSNSKSDGYYSYLYEGTQYTTVDEGIVLNRYISKQNSETIATDIQQNFIGDFNLGTMRNRMVVGLDYLKTNVINNNSAYVSNGGIYIGNNLQEFNEEVLGITDPANYTDDSGILNQPGTDALLAGSPINPSTTEQEIFSAYASDVINILPELSAMASLRIDRFSNANHAQTALSPKFGVVYQPILNKVSVFANYMNGFSNVAPVDEVTNGVTTNRALDPEHANQFEAGTKFNLLNGRLSATLSYYDIQVKDRALRIDVDATNYFYTQDGTQESKGFEASFIANPIDGLNIIAGYSYNDSELTEGAADFVGLRPESAGPQNLANLWASYQLTSGTLDGLGFGFGGNYASENKIFNRNLGGTFTIPEYTILNASVFYGTPDFRISLKLDNIANKEYFKGWSTISPQNQRSLLANFTYNF*
##########################################################################################################################################################################################################
iron_aquisition-siderophore_synthesis	SouthPacific.fasta	TOBG_SP-48.fna__MHASMcontig_885159_1	PvsD-family-siderophore-synthesis	117.4	26.3	27120	0	MTGQPITAAARCIAHIQPAHWQAADRGLVAKILSEFTHEGLFEPVALGDEVYALTSDDGTRSYRFSARRFALWHWDIRPESVVCTDHDSPAPVDAARLLIDFRDTLGMADGVLSLYLEEIASTRYSAAYKRANAHLKAADFPGADFQAIEAAMTEGHPAFVANNGRMGFSGSDFLAFAPEAATPIRLIWVAAHRSRLSVAAAADRTIEGHLASELDACTRERFAHQLSEQGLDGDAYLYMPVHPWQWQNKLVFAFADELASGHL
iron_aquisition-siderophore_synthesis	SouthPacific.fasta	TOBG_SP-48.fna__MHASMcontig_885159_2	RhbD-family-siderophore-synthesis	79.1	24	27120	0	MKAERAPTPPTGRLALRDFEVAGDVPTAHAWLTDPHARFWGMGSNTPSETHDYFARIAASRTHEAWLGTHDDRPTFLVECYAPAADVIGRFYDVAAGDLGMHILIAPPTTRRRGFTWAVFSFVVDTIFACTAAERIVVEPDIDNTGIHRLNARAGFVVERAIDTGEKTALLSYLTRARHAQWPPSGDPS*
iron_aquisition-siderophore_synthesis	SouthPacific.fasta	TOBG_SP-48.fna__MHASMcontig_885159_3	IucD-family-siderophore-synthesis	204.5	50	27120	0	MSDSPAMPSHIHDVIAIGVGPFNLGLAALAEPVADLDLICLDENTGFDWHPGLLLEGATLQTPFLADLVTLADPTSPYSFLNYLKATGRIYAFYIREQFFMLRAEYNQYCRWVVEQLTSIVFDRCVTRVSHDAASDTYLVTTRAPSNGAVHVYRARHLVLGTGPERFVPDCCQDLDGPVFHAVDYLDHQDALAGARSVAIVGSGQSAAEIFHDRLVRLGADDRLDWFTRSPRFFAMAYDKLTLELTSPEYIDYFHALPEHTRQRLSVAQKPLYKGIDRDLSAAIYDTLYEKQVHGITGVGLQANASLTDVQQDAAGRFHLSLTQTEQGQAFTHVADALVLATGFSHRVPDYLAPIADRLRWDGQNRFDVTRRYAIDQAERAVFVQNAELHTHGFTASDLGMACYRNAVILAEITGREVYAIEQAIAFQTFDARHQPRATPDESLRREG*
iron_aquisition-siderophore_synthesis	SouthPacific.fasta	TOBG_SP-48.fna__MHASMcontig_885159_4	RhbB-family-siderophore-synthesis	563.6	61.9	27120	0	MALSFSQDVDRDHAIEEATLVNRRGCRQLLEQSHAALDTVAAAIEQARRPCTGATPSALRPAVERIGLDGPGIGFSRALDELGPLYLDPAIYFHHPRYVAHLNCPVLTSAAAAEMVAAAINTSMDTWDQSAGATLIEQKVIAWTAQRAHLPNGADGIFTSGGTQSNLMALLLAREHYSTRHYGPGFVSMNGLPPEASRWRIFASEMSHFSSVKAASLLGLGQKAVVPVAVDSAWRMDIQALETAMDRARAAGEIPIAVVATFGTTDFGSLDDVSGAARVARRHQAWLHVDAAYGCGLLVSPTRGHETRVLAQADSITVDYHKAFFQPVACSALLVARGADLGHVTHHADYLNPVEAAEAGTPDQVNKSLQTTRRFDALKLWMSLRSVGAEAIGRLFDAGCALARTTYQRMLAEPRLDLLHAPELGTIVFRFRPSLGLAPEVLDELNEAIRADLAARGEAMLAATRVRGRRYLKFTLLNAETTPAQMDEIVTRVLGTGERLAADRVPALAVVGGRELCDVG*
##########################################################################################################################################################################################################
iron_aquisition-siderophore_transport	SouthPacific.fasta	TOBG_SP-48.fna__MHASMcontig_885159_11	ExbD-family	95.7	32.7	27121	0	MAMTPSDDDNEVLSEMNVTPLVDVMLVLLVMFIITASAATTAVKVNLPETDAVAPPDATEPLHLTIDASGAYFLDDKRLALPELKAALAKAHEANPDQAAQLQADQGVAYGRVGKAMAALQKAGIQKIAVLSDPNG*
iron_aquisition-siderophore_transport	SouthPacific.fasta	TOBG_SP-48.fna__MHASMcontig_885159_12	ExbB-family	116.7	22.3	27121	0	MVSTQLSWLVVPAVLWTLVILSIITWALLVAKLVQYARGRRADKRFQKAFWQATDLAAGERVVEAHRGPMAAIARAGFAVVSGRDIAPANRDLAHQIDRGERLERVLKQQIERERRGLEGGLAVLASFGSTAPFIGLFGTVWGIMEALVGIGETGATGLEAVAGPVGHALIATGLGIAVAVPAVLIYNFLVRRMKTGVHHMNDFAQDFYALCQQSGFAKRETGAWSDEVAADTATVGQTTTAAPTR*
iron_aquisition-heme_transport	SouthPacific.fasta	TOBG_SP-48.fna__MHASMcontig_885159_13	TonB-family	81.0	75	27121	0	MSDDTLYPRSADTGERRLRGWEIAALIAGSLAVHVGLWWWLSHQDITPASTRPIGGPPPVEITLQAPEPETTPKPEPANQPPVVDDNAVEPAKEEPQEQEPEPKPEPKPDPKPKPEPKPEPEPEPKPEPEPEPQPEPEPEPQPEPKPEPKPEPKPQPEPSPSSSQSASQPSETARTRREASASGQPSQSQTVTPARSGIQSLNNPPPKYPARARRRREEGTVTLLILVQPNGRAGRIQVETSSGYPELDQRAVETARDYDYVPAKRGGTPVAGYARQSFKFSLSN*
##########################################################################################################################################################################################################
iron_aquisition-siderophore_transport	SouthPacific.fasta	TOBG_SP-3110.fna__7522_31	PirA-family-siderophore-receptor	89.4	75.3	27122	0	MKHLLLGVALGALTAASAVAQSAEDVIVVTGTRAEGRTALESTAPVDVISAGTLENNGSTELNVALSYALPSFNFPQPAITDGTDHVRPATLRGLGPDQTXVLVNSRRRHASALVNLNGSVGRGSSAVDLNTIPVSAIGRVEVLRDGASAQYGSDAIAGVINVGLREAREGGQVTASFGQYATDIPLVDQPRSASDGDTTSLSGWVGLPLGAEGFLTLSAEYRDREPTNRAGPDTRQQYPSLPGGGLDPREQSFDRINHRFGLSASEALSLFANAGLPINADAELYGWASYQQRDGQGAGFYRRASDSRNVPAIYPDGFLPYITTDVEDISVLGGVRGDWAEWGYDFSLGYGRNELGYGVENSVNTSMXAXSPTSFDAGALIYDQLTANADFQRNYAVDAFAGPLSVAVGLEYRLESYEIEAGEEASYINGGVTGPNGEILATGSQVFPGFQPSNAIDEDRDSIAAYIDLETDVTDRFTVSAAARAESYSDFGETVTGKLAARYQLTDALALRGAVSNGFRAPSLQQAYFTSTSTVFTGTPPVPVEVGTFPATSPVAAALGGEPLEAEESLNISGGLVFAQGGFTLTVDAYAIDIDDRIVLSENLSGPDVEALLVNAGITNITSARFFINGVETETRGVDVVASYGFETADWGDFDLTFGANFTDTEVTDAPTSEVLPGVSLFARREIARFEVGQPENKLIGSVDWSRGPFAGYVRATRFGETVDPGTAADGSGDEVLSPKTIVDAEFSADITDGLNVAFGANNLFDEYPDVTAETPALDGTFSRIFPFSGFSPFGFSGRYVYGRIRYSW*
iron_aquisition-siderophore_transport	SouthPacific.fasta	TOBG_SP-3110.fna__7522_35	EntS-family-siderophore-export	26.0	18.3	27122	0	MPVFRPLAGNRRLRLPPFGGYLVLVAGWFFGFGLQTTIFPGVITFTLGESAERLGIAQAALTAPMMLLLPFAGVLAERKDRRGIIFYFYIFAGLAATTLGALLMTDHLSYWIMVAFALMIGVAGGFVMPARDSAINPVVRISGRTRHGGIDLQRAVVMASAVQFGAQILGMGLGYIAAYTGPGALFVCQGIGLFIGGLSAAFLPRLGSKRNMSTAHPMADLAEGVRAVFRSPVLMPMTAIMIAIGLLVVGGXFLVLIPLLIRETYGGGFREIASLMVAFWVGAFLANVALASFRQIERPGRALIIAQSVTVLATGAFALPLPFWSLXIXXFVWGLGAGVAISLSRSVVQEQAPPDKLARVMSVYQLGLFGGMPAGAVLMGFMIGFLGPQASALVPMIGLGLVLVVISLTTPILSVRRGHPHPAALPPNEEERDHAETD*
iron_aquisition-siderophore_transport	SouthPacific.fasta	TOBG_SP-3110.fna__7522_38	TonB-family	51.0	24.6	27122	0	MTATFHSVRTPLVLPVAGAVTVGLFLLMRQLIDIGPYVPEPVEEMPPLQIRFEVDPVEIEDRVEMTEFTELDPPPRPPSIEADRAAVEAIPDGSRWALPPIEAVEISTGGGLVNIDRQPSPRVRVQPVFPANEASRGRNGVCTVVFDITAEGRTANIQARDCTSPAFERATINAVSGWRYDPQVRDGEPVIYRGATTRLVFSLEE*
iron_aquisition-siderophore_transport	SouthPacific.fasta	TOBG_SP-3110.fna__7522_41	TonB-family	72.2	24.6	27122	0	MGNLVRLIVGVPIAAFVTIVLFFVMTRLILVEGAPPAEDVEDRQFSINDEVAEIEARRRDTTIEDVQQVDPPPPPPQIERQRAEQPAEGLATVMGAIPDFEAPQLNSDSVNFSVSDRDAQPLVRIEPQYPMRAAERGVEGSCWVRFDVTPDGTPTNIDIYQCDSSLFERASIRAVERWRYNPKVEDGVPVARRGVETRFDFQLSE*
iron_aquisition-siderophore_transport	SouthPacific.fasta	TOBG_SP-3110.fna__7522_42	ExbD-family	81.1	32.7	27122	0	MARRVSRVNTGEEEIELNMTPMLDVVFILLIFFIVTSVFIKEPGVDTTRPDAMTEEDRNPSMLIAVTSENEVWVNRRVYEMNELRGVIEQLLQENPKGRAMIQGDEGANIGLILDVQELLIEMDVEVHISTLQT*
iron_aquisition-siderophore_transport	SouthPacific.fasta	TOBG_SP-3110.fna__7522_43	ExbD-family	94.9	32.7	27122	0	MRRRSKHHDDQAEVNMTPMLDIVFILLIFFIVTATFLSEEGLDMRPPPDSDTPPDDTAPPPIVVQVDDDNNIFVNRTRTDVDRVLSAVNRFRAEEPNSAVLLEVQDEADHGIIVQIWDEMGANGVPVSIQRTNEDS*
iron_aquisition-siderophore_transport	SouthPacific.fasta	TOBG_SP-3110.fna__7522_44	ExbB-family	82.2	22.3	27122	0	MDFQAVSTGLQEFLERGGPVLVVIMATTFVMWAFILERFVFFYFAHDGLAKQAQREWNARADRKSWYAHAIRDQLISEVKQRCDQNVELVKTLVAVAPLFGLLGTVTGMVSVFDVMAISGSSDAQAMSAGVSRATIPTMAGMVASLSGLIFANQIERLAQSRTVKLADSLEIGEGSVES*
iron_aquisition-siderophore_transport	SouthPacific.fasta	TOBG_SP-3110.fna__7522_45	ExbB-family	102.7	22.3	27122	0	MKTTMKMLAAAVSMGVALTAGAVAQTQPAGSLNELLQRVRSDAREASAENQERLREFQSSTNQQQALLSQARAELSALRNQADQLSAQFEANQTRIDELDAELRQRQGAFGELFGAARQAAGEFAAIIDSSIISAQFPGRADALEELSNSRTLPTRAELDYIWRRVIEEMIQQQQVVTFNARVTGLGDGEAVPTTRVGPFVVFTNHNNNQRFALWQENDTTGNWALRDLPAQPPANFVGGASNLYNADPGEIVMGVVDPSRGPLLDIYKDVPGLEERIEQSGNVGKVIIGLLVISAVFGLFRLVSLLLTQAAVAGQKRKSSGSKSNPLGRVMLAYEGAKDKDVETMELKLDEAILQESPKLEFGLNFLKLAAGIAPLLGLLGTVTGMIKTFTQITLFGTGDPRIMAGGISEALMTTVLGLIAAIPLLFIHSFAQSFARGVQQVLEEQAAGMVARHAEERHG*
##########################################################################################################################################################################################################
iron_aquisition-siderophore_transport	SouthPacific.fasta	TOBG_SP-221.fna__MHASMcontig_1784717_13	PirA-family-siderophore-receptor	89.4	75.3	27123	0	MLSAMSQPHVLKACGVLSLAMLPEIVFGEELGEVIIRADRDLLSQNLMQPLSVREVDSSTQISQNRSIGDWLASEPGMSLNGQGGLLQSYSVRGMSRSRIRTEIDGVPIITDRAAGNSTSFLPPTLIRAVSAQMGGSSSLFGSDAMGGVVNVWTRDFAQLNVEGAFQTLDNASVLTIGGAPRGDTSLGLAIRYADEASAAEGTPLNTGYRSGAAVLQHESAWRTIKLKVNGLVSLAQDVGKSSREYPRSISYYPHERHEILKVEMERADQWLLRFYGHRQDWQTKTQIRESGLALNSYRSDTLGSLFYLTHTKLSGLGRLGIEWVGRRGVSIRYQEQDSEGLLLVDSEPVSGKQDNLGLFIDQVWTVGFWDAGIGLRFDHIAQAASSGDGSHYELSANARVNFHLSEQVTLFARWATGFRAPNLSELFYRGVTPRGEIVGNTELDSEESASSELGVQVTRGRFSFSLAGYRTVIDDYVERFHETATTQSYRNIAKGLIQGYEFRIAYEPSARWGHALSYGDQSGRDSASGNWLADLNPNTWRYSLTWRPSRAVVSLDLSHREGRSEFGAGEEPLSPLTLVNVAVSWSMGQHWELGVACTNCSRQTFYGTADDRAALQPGRAIAMNFAWKP*
iron_aquisition-siderophore_transport	SouthPacific.fasta	TOBG_SP-221.fna__MHASMcontig_1784717_15	LbtU-family-siderophore receptor	66.1	25	27123	0	ARSIFLGDATQMQQPTFNLDGTAAGRFLPPYSPTTCDGYQYQERNQRDTSFQLQWTSSADQRLRWQAGMYFLDIERRVGIAQLEDDGRDHLPRSFVNELTDALVLDDFETTVLSGFGSINYDMTDRLELSVALRYDVEDREVQNAVPSPADGYVSTNIDYCGAFFAGGCTLNGAPLGGTPWNPAFIDLSTGAVNARVNKRSKEFDALQPKISFTYDMSDTTTWFGSWGVGFKTGGFNNLGGTEIISLFLVNPDGLPVAPPEIYEEETSSSFELGVRSTLLDGNLQVNAAAYHTTVDDMQFFEFYVGPFGLMRTVEGIDEVTIKGLEVSASWQLTDSLRIDAGASTIDGKIDAMTVRPYVAGNDVPNAPEYAFNVAMTWDQELAGLNLLARLEYAYQGDIFYHVVQGSDLDTPKSYDFEGLPNEVPATLFGGLATSYSKTKVDGYGITNLRVSLGGDNWRLTAFARNLFDEEYVAEVIMAPEFGGAFVTPGAYRTAGVEFQWDF*
##########################################################################################################################################################################################################
iron_aquisition-siderophore_transport	SouthPacific.fasta	TOBG_SP-221.fna__MHASMcontig_2593156_11	PirA-family-siderophore-receptor	89.2	75.3	27124	0	MLSAMSQPHVLKACGVLSLAMLPEIVFGEELGEVIIRADRDLLSQNLMQPLSVKEVDSSTQISQNRSIGDWLASEPGMSLNGQGGLLQSYSVRGMSRSRIRTEIDGVPIITDRAAGNSTSFLPPTLIRAVSAQMGGSSSLFGSDAMGGVVNIWTRDFAQLNVEGAFQALDNASVLTIGGAPRGDTSLGLAIRYADEASAAEGTPLNTGYRSGAAVLQHESAWRTIKLKVNGLVSLAQDVGKSSREYPRSISYYPHERHEILKVEMERADQWLLRFYGHRQDWQTKTQIRESGLALNSYRSDTLGSLFYLTHTKLSGLGRLGIEWVGRRGVSIRYQEQDSEGLLLVDSEPVSGKQDNLGLFIDQVWTVGFWDAGIGLRFDHIAQAASSGDGSHYELSANARVNFHLSEQVTLFARWATGFRAPNLSELFYRGVTPRGEIVGNTELDSEESASSELGVQVTRGRFSFSLAGYRTVIDDYVERFHETATTQSYRNIAKGLIQGYEFRIAYEPSARWGHALSYGDQSGRESASGNWLAGLNPNTWRYSLTWRPSRAVVSLDLSHREGRSEFGAGEEPLSPLTLVNVAVSWSMGQHWELGVACTNCSRQTFYGTADDRAALQPGRAIAMNFAWKP*
iron_aquisition-siderophore_transport	SouthPacific.fasta	TOBG_SP-221.fna__MHASMcontig_2593156_13	LbtU-family-siderophore receptor	164.0	25	27124	0	MRSTALSRRRKALATIPLTAAVSAALSTATLLVPSTVSAQLEEVVVTARARAESLQDVPATVTAFTESQIENMGVQRAEDFVFMTPGVTFVNTVEVGDSQLSIRGINGARDAETNFAFIVDGVLYTNPSAFNREYPDLAQIEVLKGPQGALYGRSAAAGAVIMSTKRPTQEMEGSIKVGIAEYATSYGTATIAGPLGDDVAGRLTLTTRKTDGFLRNSYLQDDVVNDFQENAVSGRIVFDPTDTLSIDTKIRFSEVSAGTIAFNAAFELPFFVGALDGLQGFGVDPSAASVDVNEHEFIYAPNVDPDNEQDTVEVSVKVDKQFDTGTLTAWALYSDQEQYFVADGTSGAFGFYDNLGHCQQSAAARSIFLGDATQMQQPTFNLDGTAAGRFLPPYSPTTCDGYQYQERNQRDTSFQLQWTSSADQRLRWQAGMYFLDIERRVGIAQLEDDGRDHLPRSFVNELTDALVLDDFETTVLSGFGSINYDMTDRLELSVALRYDVEDREVQNAVPSPADGYVSTNIDYCGAFFAGGCTLNGAPLGGTPWNPAFIDLSTGAVNARVNKRSKEFDALQPKISFTYDMSDTTTWFGSWGVGFKTGGFNNLGGTEIISLFLVNPDGLPVAPPEIYEEETSSSFELGVRSTLLDGNLQVNAAAYHTTVDDMQFFEFYVGPFGLMRTVEGIDEVTIKGLEVSASWQLTDSLRIDAGASTIDGKIDAMTVRPYVAGNDVPNAPEYAFNVAMTWDQELAGLNLLARLEYAYQGDIFYHVVQGSDLDTPKSYDFEGLPNEVPATLFGGLATSYSKTKVDGYGITNLRVSLGGDNWRLTAFARNLFDEEYVAEVIMAPEFGGAFVTPGAYRTAGVEFQWDF*
##########################################################################################################################################################################################################
iron_aquisition-heme_transport	SouthPacific.fasta	TOBG_SP-2985.fna__32778_12	ChaN-family-substrate-binding-protein	184.5	47.4	27125	0	MTRLLSRLSMVLAGFLVSCATTSSTSLDLVTGDEVTVEDTALRFSTLDVVFMGEEHDNDVGHAMQMDLLAALHDCRPDLILSMEMFERDVQDILDAYLAGAVSEEEFLETSRPWGNYRPHYRPLVEYARDNGLAVLAANIPRPLARKVSKEGPEAIAGEEFAARFSTAPPGLYHDLFWDIMNPSGGEPDDELLQRFFAAQCYKDDTMAESIADTLSQAWGQGRQPLVVHVCGKFHSDFGEGTVSRLRDRLSELRIAVVTMESGDLQLEAAIQDPRGDVLWSVPAMEKEERPEQSHPPLTKDSEEEPAAEERP*
iron_aquisition-siderophore_transport	SouthPacific.fasta	TOBG_SP-2985.fna__32778_14	LbtU-family-siderophore receptor	163.3	25	27125	0	MFLILTLSLAAQDPATDLGTTVVTARKVEEAIEDVPASVSALSSDDITMSGMRSISDAVGRIPNLHFTEFSARRLSFPYVRGIGSGLGEPSVATYVDGVPQLSVGSTNLPLLGMERIEFLRGPQGTLYGRNAMGGVIHMVGRQPDGQTEIGGSVMYGSHSLQEVSSFYSGPLGDSAGFVFDGRASRRDGYTTNDFTGELVDDRRAFSGRAQLALDLDDSSSLRFSLTGQKAEDGGFGLGELGSLRDDPHRINQDFEGETSRDSLQPSVVYAWAEGGRSFTSISAFTAMDVTETSDFDFSFIDGLRRRTEEEQDVFYQELRWSDESGFDVDKGEGMRLLVGLSGFDSDATRSAANDFRPGIPPPGMPGIDTNTGDFTDRGHSLFGQLGVSPAPDWELTYGVRMDRESKKLDANHTFETGGFTVLDTDTSFEDEFSETTPMLSASYRPTDSSQVYAYAAKAFKAGGFNLTAPAGEEFFDPESSWTYEVGYKRSLSERGLNLKLAAFSVDWQDMQLSLFDPVAGGYVENAGESTSTGVEVELDADLGHHWGMFLGLGIARTEFQEFTDAFGQDVAGNSLANAPEQTWSVGMSYDREFSEGGLFARANYVGVQDLFYDPGNLQGEDYELVNLSGGYRLGDWRLAIFVRNVLDENYVPVAFQANPADPNYFIGENGAPRTWGLSMGVSF*
##########################################################################################################################################################################################################
iron_storage	SouthPacific.fasta	TOBG_SP-270.fna__67189_28	PF00210-Ferritin_like_domain	55.5	44	27126	0	MNKEKVLDLLXKIYDLELNGIIXYTHYSLMIFXPNRLPLIXFFRTQATEXLTHANLAGEHITGLNGHPPLNIQNIEETYKHDITDILEESITHEKEAIEMYYQLLKETENKSIYLEEYCRTMIAQEEQDYIEMKKLLRDHSK*
iron_aquisition-siderophore_transport	SouthPacific.fasta	TOBG_SP-270.fna__67189_30	PirA-family-siderophore-receptor	61.9	21.1	27126	0	MFFMTSLRKLISIIFSCILISNIFCLETIKLNGKVIDKNTKEGIVNVNIYIPEIKVGAITNNDGXFSITFEQRNNLTLLISHIGYAKQSIIINDMKNDITIVLEEIFYKMDDVVITGTRTEKKLSDSPILTEVINKDEIINSGTYTLGELLELRSGVSTVSAVSGGSIVNLMGMDSKYILVLKDGQPIVGKFDSRISLNQISLQSIKKVEIIKGANSSLYGSEAMGGVINLISDETTSESLNLSYQYDAETKHFQPFKLNEGNRKIELFLSKFKQKFSYNIATQMQYSNIEEKNIHSDLNTISNIGFDSNFKWSLNNNQNIKINQSFFFXKRP*
iron_aquisition-siderophore_transport	SouthPacific.fasta	TOBG_SP-270.fna__67189_31	PirA-family-siderophore-receptor	88.8	75.3	27126	0	MTRNLININYRXKITPKWKFESVVRGGTYSRNKDIYNKMDEISKSDDVTKENEYELEFSSIYQKKNIIINLGSELVSSQYQGYRIYSGERNRLSKSIYSQLDIQPYDNWNFVLGIRLDNNTYLNTQYSPRLAIMHTLNYRWKLRALWSKGFRMPTSQELFFDWYHSEVGYKVIGNPGLKPEISESAXAGLEYYHPNIYRLALTYYSTIFNNMITDEPMENSFCGENWSYGCLSYKNINKVQYTGLEMQGSFNMSNDWKTSWNINYIKNIDLLTKKNLPNTQPLSSNINFTHNLNMFAFQYNIQLKWIAPYYPTEYNPNSGDYILSKKKRSSQYFLNYSSTWDINASLXIKTGIKNIFNQQHNTYGPFIGRAYNIKVEYMVK*
##########################################################################################################################################################################################################
iron_aquisition-siderophore_transport	SouthPacific.fasta	TOBG_SP-28.fna__MHASMcontig_3482281_35	TonB-family	48.3	24.6	27127	0	MTRVTPLQFAVALALATLLNGIAAILLATDWRPSEPAEEPVYVNIIALGVGDSSGAGKMPQGVDLSAPGTATPADGPPTSDQVSPDDSAPVGPDRPALSDQADAERVETVPSNMEPDRPATEADPPRSLSPERVPGAVPPPTPRTETLPERDAASEERTPATSQVAPSRPIELPALRQELPLREPRNLPMRSPEDLTAPLPDARRPKEPDAVAVLSPFARPALPDLRPEEERQPETEITVAPPPSEPDSLPPESRTPAPEVVPPIARMITPETPAPLPAPSQPDIGVPIGEPALTGIPSPSPAEDEATLAIPSRPPQPEGGPRERMAEPIEAGEAFVTIRPAPPIQPSPLDMADQGAVSRPSASAAPIVSGSAAPREATPDASARVRAGASIAPSADERQADTVVANEVSETEEAPPPFPEITPPVTTGAAGTENARSSSPAASDSSEVPSPAPTNAPPRSLAARPSGQSGQTARQPAGGGGGTATGPRGLPGGAGPVGGPIPGGALTGAPGGTVVAGSPLDRYATNLHALIDAQKRYPRVSRQRREEGAVILRITIAPDGSLMDVVVEKAASDQLAEASIAAVRNAAGRFPPFPLEMPQEPLQFIVSVSFVLR*
iron_aquisition-siderophore_transport	SouthPacific.fasta	TOBG_SP-28.fna__MHASMcontig_3482281_36	ExbD-family	91.4	32.7	27127	0	MISFEKRRPFNGRINMAPLIDVVFLLLVFFMLSGTLRSIEAVDVTVPESIAGRIDDKRPITVYVGADGQLAVNQRLVAPGALTQAVAALLPPEGPTPRVVVKADATASSGDMMAAMREVSAAGIARIGIATRAPARQ*
iron_aquisition-siderophore_transport	SouthPacific.fasta	TOBG_SP-28.fna__MHASMcontig_3482281_37	ExbD-family	87.7	32.7	27127	0	MISFEADQRPRQGIGIAPLIDIVFLLLIFFMLATSFAEDESIELGLPGPATTALPDPPPPSPDETLVVAVRPDGRITLNGLRLGIDQLDRELMGRLAGRPGLGVTVSADTEVPVQTLISVMDRVRGAGVVDINLTVGSDGAAAP*
iron_aquisition-siderophore_transport	SouthPacific.fasta	TOBG_SP-28.fna__MHASMcontig_3482281_38	ExbB-family	94.0	22.3	27127	0	MFDTTSIGTALALLERGGPVMAALLFLSVVAVAIVLVKLYQFSASGMRRTDFIEPALAMARDGAYDKAEQFLVHTHSPVARVMEATVRTLADRTMTPADREAEITRVGSAELRNLESFLRSLDLIANLSPLLGLLGTVMGMIKAFARLEEAGTKVDPGLLAGGIWEALLTTAVGLIIAIPALAAFHLLQSEVDKVRSTMTDLTTRMITRHGRGNGTDQAGYGSTFAGLRR*
iron_aquisition-siderophore_transport	SouthPacific.fasta	TOBG_SP-28.fna__MHASMcontig_3482281_41	PirA-family-siderophore-receptor	88.6	75.3	27127	0	MTSGRRAMAILAAGTSLATASQALAQNGSQQPITLPEIEVIGVSPLLGTGVERDKVPANVQTLDSEDFDRSNPISIGDMLSQSLGSVNVNDAQNNPYQPNLNYRGSTVSPLLGSPQGLAIYQNGVRQNEAFGEAINWDLIPSQAISRLNLMPGSNPVFGLNALGGSISVEMKDGFNYQGAELELSGGYFGRVQTSLQLGAQAENVGIYTMMNVFDEDGWRNDSPSKVHQLYSDFAWRGDSTDLGLDITIADNDLTGNGTSPVELLDANRRAVFTYPDQTLNEFAQFNLSGSHYLTDDVTLQANAYYRRLIRKTVNGDGFDAEACGADNPATPFDDTNFLCFDDDGPLLRDQTGSPIAAATIFSAVGPGAFNTSSTQSTTIGGSAQSTFDQDLLGRSNQLVVGGSYDFSQTHFHSESELGNLTLDRTVTGTGLLVTTDPDPATGVSEVSNVRLKTNTRLYGLYFSDTWEAMEGLNVTLSGRYNRAEIDLRDEGGGAELTSDNVFQRFNPAVGATYAITPELTGYASYAESNRAPSAAELGCADPARPCRLPNAFVADPPLDQVVSRTFEVGTRGRFTIWDEPRPIHWQVGLFRTDLQDDILFINSANFGRGFFDNVGDTRRQGLEASMAGQTGPWNWFVNYSYIDATFQTPFAAPSANHPQAVNGAIQVQAGDTIPGIPKHQLKAGIDYEITDRWTLGGTLIVNSSQYFRGDEANLGDKVDGYQVVNLHSTYRIADWLEFFVEVDNVFDTEYETFGLFAEVDEVFMYEAPNASDPRAFAPGQPFGAWAGLRLQW*
##########################################################################################################################################################################################################
iron_aquisition-siderophore_transport	SouthPacific.fasta	TOBG_SP-31.fna__5455_6	PirA-family-siderophore-receptor	32.8	21.1	27128	0	MTKYILLTVFTLLSFGQLTAQDTLHIDSAKHLDEVVVTYQADKRTPVTFQNIYSKTIKEKSIGQEPSFLLSETPSITNYSDGGNSQGYSYYRIRGIDETRINTTFDGMPMNEPEDQGAYFSNYPDILNSVSKIQIQRGVGTSKNGVASYGGSVQLFSPNLADTTKTTFGLGYGAFNSMRVFXEYNSGVKNKKALYVRASQIYSDGYKYHSSNNSQSVFLSSGLFYDKSIWKLNFLAGHQQNDMAWIGVSDSLIDIDRQTNANSKQEKDRFFQMLTQLQNSWQISRSSSLQSSIYYTFLKGNYGFDYNNFIGLSSTDELYSYAFLSNFVGFFSNYTFSKKQFNLTTGLHGNIYNRQHTGSEKT*
iron_aquisition-siderophore_transport	SouthPacific.fasta	TOBG_SP-31.fna__5455_7	PirA-family-siderophore-receptor	88.3	75.3	27128	0	MQYRYVNFDYKGAVALQKLEWHFINPKAGLSVAIKPNSTLYYSVGYTGREPTRNDMFGGNDDLLADSLGNAILSNTKPEYVLNHELGFRFQKSKLNFDVNLYYMDFKNEIVLDGKFGPNGLALTNNVEQSFRTGLELSVNYKVSKHFSLVNNSSFNYSRIKEQTETFSPILTPLIIINQEAVFSKNNFSIALSARYQHHSFIDFANEEKVNSYFLLNSRASYSIKDFQFSVFLNNITNSKYFNHGYVDFDGSKKYFVQAPINFYTSIQYSF*
##########################################################################################################################################################################################################
iron_aquisition-siderophore_transport	SouthPacific.fasta	TOBG_SP-28.fna__MHASMcontig_3488830_3	FpvG-family-siderophore-transport	27.0	18	27130	0	MTDASRTRYATIWRWHFYAGLFVAPFLVVLSITGLIYLFNTEINDALYPELAFARSAVPLLPPSRWATTAEHAYPGAQVTRIDSPTEPGRSAQLFVTTAGGEAIRVFVAPGTADVLGDYVYTRTLVGFADVAHGSLMLGDTGDAIVELAACWAFILVVSGLYLWFPRPGRTGGVWLPRLRLRGRNFWRDLHRIGGVYTAVLILFLIVSGLPWATLWGGKVLTPLSNAIGAGYPDGTRRALQSGGVTVAEAVGEAPWTLHHAPMPASTPAACGEPPCAAAPPIGIGAAAAVLASQGMRDPYRLSTPRGPTGVYMAYTYPDRPEGQRTIQIDQYSGAVLADIAFADYGGIAKAVEWGVALHMGNYFGWANQALMALPCIGILALVGTGITMWWKRRPRGRLAAPPRPEKRGIGRGVVATAIVLGIVFPLAGLSMVTVWIGDRAFTTLRRRA*
iron_aquisition-siderophore_transport	SouthPacific.fasta	TOBG_SP-28.fna__MHASMcontig_3488830_4	PiuA-family-siderophore-receptor	207.7	101	27130	0	MRLSAMTAAAAMVAATAMADDGPVVLDPVTVEGDAVPQELTEENKTGSYVGLAPIETPAAVDVVTEEEIREKGLRNLIEVYNSAPGVTSGNLPGEPGVVSMRGFSRAANGYSVDGARAVDPLLVSRNFDSFNFESIEILKGPASVIHGTGALAGAINLVTKKPVEDEAFVEGLMSFGSFDTARVGAGVNQPLGTKAAARSTLSYSRSDGYVDDTDSETVGVTSGITVEASDRLSLSAAFDYFHDTFSTPYQGAPLLPRGTAIDPSDVVSTANGFVVDEALRDRNYNVADGLMKSDTFWFRTDATYDLGGGWKIANELSIFDADRFWANSEDFTFNAGTGLFDRTTTKITHDHRFWSDRATVSNDDEIAGMRNRFAAGYEFIATEFGSVRRFGNTTSVDPFAPSRGVFPDDTPANFATRQNFDSSVDTHAVFVEDALNVTDDWLVVGGFRYERIALERRIDDLNAGTVTSFDRTFHSTSWRVGSVYDLAPGTAVFAQYNQAVIPVTTLLLSNLARASFELSTGQSVEAGVKSAFWDDRLVATASVYRVEQEDILTRDPANPALTIQGGSQRTVGFEVDVTFAPTDNWRFGINGALLDAEFTELADGAGRSLAGNRPPNVPDHTVNAFASYRLASLPLTFRVDARHVGSSFTDNANTIEMARYTVFDAAAAYDVGGGTLTLRGRNLTDAFYANWSGYSATQVFIGAPRSVDLTYEIRF*
##########################################################################################################################################################################################################
iron_aquisition-siderophore_transport	SouthPacific.fasta	TOBG_SP-60.fna__42042_22	PiuA-family-siderophore-receptor	162.5	101	27136	0	MGNRILFGAINASLLLLSPALQADKTDASVHELSEITVGASASGEVANDTESYAPKKAVSSATGLSMSLRETPQSVSVTTRTEMDDFGQNTMNDVLANTTGITVQKYETDRSEYNARGFDIDTFKYDGVGSPSGRPGVRGELDTALFERVEVIRGANGLMAGAGEPSAVVNFVRKRPTRDARASIGLTGGSWDTYRADGDLSGSLTDNVRARVVTAYRDGNSYLDRYEKERGVLYGVVEVDLTENTLFTVGYSRQEDNADQNMWGSLPLFYADGTPTDFSVSTSTGADWAFWDTVKEDAFFELAHQFDNGWEGKAVYQYRKWVGDSKLLYLFGNPTRDLDGMFAYPSKFQSYERQETVDLSARGPYEVGGRVHEMVIGFNRGKVRPKEMSIFADFGGSRFTPIDSEQVFTGDFPEPAFDGEQEGSDWVDRYLGGYLATRLNLADPLTAVVGARYQDVESEGEAYGATRTTSASELIPYAGVIFDLTEQHSLYTSYTTIFNPQTEQKPDGNRLDPIEGVNIEYGLKSEWFQGRLNTSLVAFETEQKNVAEEIDNGTPIAEYRGEDFDSGGYEAEVSGEVMRNWNISAGYSYLDIEDDDEGNELRTYIPEETFTLATTYRPAGLEKLKVGMTVNWQSTVTNTSGGNESKQESYALVNLMAGYDFTDNFNAKLRVNNVTDEKYLSSLRYFGQSYYGAPTNANLSLNYTF*
iron_aquisition-siderophore_transport	SouthPacific.fasta	TOBG_SP-60.fna__42042_25	FptC-family-siderophore-transport	33.7	18.2	27136	0	MRAILVVLHRWFGLFIAGFLIIAGLTGALISWDHELDEWLNPHLFESQSEGQPLPMLELVDRVEQADPRVRASFFNLEAEPGHNAEIWVDARENPETGQRYELDYDHAFVDPVTGEIVGKRLWGKISLHPEHLMSFLYKLHFTLHLPEWNGINRWGIWLMGAASMVWLFDTFIAMALTLPRKRRTRKAGGKSWLQRWKPAWMIRRGAGAYKLNFDLHTAVGLWVFGLLLILAFTSFSLNLYREVFYPVMSMVSETTPGPFETRTPTALHDPVEPRVSWPALFDKARTEADNRQWQEPIGDTFYSDNFAVFGARFYYPGEDHDSGGMKVKSLYYDGKNGELIGDEVPWQGTAADVFNQLQFPLHSGRIAGMPGRIIVSIMGIAVAMLSITGVVIWWKKRKARVAIKKRKREMTLSSATSQ*
##########################################################################################################################################################################################################
iron_aquisition-siderophore_transport	SouthPacific.fasta	TOBG_SP-60.fna__42042_36	FpvG-family-siderophore-transport	24.5	18	27137	0	MNAVNPAGSGPTRFYRAVWRWHFLVGMLVLPFLFMLAFTGLLMLLSKPLDTALNASLQTVEAGTNPLLASVLLETVEQQYPHAAVKLYLPPQAADESARFSLQPHSHAGHGGHHAPATVVYLNPYTGQILGDRDPAASLYARIKTFHGSLFLGDLGDALIEIAAGLAVLMIVTGLYLAWPKGGLRALIPSRTVSSRADWRGWHLGIGWLIALPLLFFLISGLAWTNIWGGKLVQPWGSLPGTRFDATQVVPEAVDSHHAMNEAGLHRVPWAVEQTPMPQGSTGDGSLRLDDVVSQARAQGFGNFRVHFPQQDNGVWTVSATTIAGDLTNPMDERILHLDPATGQVLQEIRFADYPAMGKAMAASIPLHQGDLGLWNWLLNLLLVTLILALTVTGALLWWKRQSRRAPPRAEPAPARTVAVIMLVVALAFPLSAAALLAIILVDALRALRKAAPAAP*
iron_aquisition-siderophore_transport	SouthPacific.fasta	TOBG_SP-60.fna__42042_37	LbtU-family-siderophore receptor	25.4	25	27137	0	MAVYYAQIEDEILSVDNPAAQGTSLVTNVEDTIHAGVEARVGASFALGDGRHRIEPLLSMTYNDFTFDNDPVYGDNQLPVAPVFFIKGEVMYRHANGFFAGPTFDIVDDRFADFENSYEVDGYELVGLRTGVTRDAWEVYLEGRNLTDEAYVANLTVRNDANINDALLQAGEPRSVFAGIRFDF*
iron_aquisition-siderophore_transport	SouthPacific.fasta	TOBG_SP-60.fna__42042_38	PirA-family-siderophore-receptor	59.8	21.1	27137	0	MLSSSRQPLLACLCLLISVDAIAADDEANVLAPVTVEGSAENAAAETPIELQREQALTPGAVTLVDTQTLNERNVVSIGDMLRYVPGIWTATGATGDATFLSSRGSNLDATNFDGNGVKLMIDGLPVTAADGNNHNSFIDPMAARYAAIARGANALTYGASTLGGAIDFISPTARNTNNQISLSGGSHGTVQSRITGGVVAGDKDALVTVEQRSYDGYREHQEQQRGSVYANTGWQISDTVENRFYFSYTDNDQELAGSLTRAQFDEDPYQAGENNERGNFLKNVETWRVANRTRWQLSDTSNLVVGVSFEDQSLYHPIVENPFFSLLIDNDQTTFGTTVRFDKQMGNHDLLLGLNYGQTWVKGGNYTHSGGIRDALTTKVDNKADNLEIFAMDRWHFAERWTLVYGAQAVTGSREVDNVNVSSGAQRNPNDTYESFNPRLGVIYQVADRSELFANVSKLYEAPTLYELEDEVQANNDTLDAMQGVVGEVGTRGVAPFG*
##########################################################################################################################################################################################################
iron_aquisition-heme_transport	SouthPacific.fasta	TOBG_SP-149.fna__MHASMcontig_25402_11	HmuY-substrate-binding-protein	87.1	31.8	27138	0	MRTLKSIQLLALLALCIGFTACSSDDDNGSNNVLDIETETVTNLYAPQEGGQGQPVSGDFTKFDFETGLITTSETEWDIAFRGTTIIVNGGVSAGTTDEPERTGIAAVYEVSGTIASVADVDTTLFTQDSAEGYAITTGSGNGWYTYAGPPTHLITPIAGKIFVFKTNEGKYAKVEFLSYYEDAPENPDAFADATPYYTFNYVFQPNEGVTTF*
iron_aquisition-siderophore_transport	SouthPacific.fasta	TOBG_SP-149.fna__MHASMcontig_25402_12	PirA-family-siderophore-receptor	86.2	75.3	27138	0	MSLNKNNICIYFLIFFTSVAFSQEIKSVEKDSSETEKLDEVIVTATRTVRQLSSLPLPAQIISKKDIKRSNSIRLNDILNEQTGLVTIPDFGGGEGIQLQGLDSQYTLILVDGVPLVGRSAGTLDISRVTVGNIKQIEVVKGASSSLYGNDALGGVINIITEQPKYGFKGNINYRAGAFNTNDIGATIGYKKEKLGASLFINSYSSDGYDLNEDDDLNTVEPFSNYTLNSKLTYDFTDNTDLFVSGRFYTQNQDYVASSTLRGESSINEWNLHTKLSHKYSEKWSSYFEFYTTRYKADEYLNNEDGSRYSDGFYNQLLVRPEIRATYSPKDQNTFIGGIGFNHETLDRTDFTSNPIFNSPYAYLQYDGNFTERLNVIVGARFDSHNKYKSQFSPKAAARYKINDKIAVKASVGYGYKAPDFRQLYFDFTNATVGYTVLGYNAVSTVIPELQEQGQIANIVVPLSEFEEDLSPENSISINLGMDFKLSSQFNFNINAFRNTIDDLIDTRVIANKTNGQNVFSYYNINEVYTQGLEFNSTWKPNHKIKISGGYQLLFAKDKEAERAFENGEVYARETPSSPSFQLKKEDYFGLYNRSRHMANLKVFYAFPKLNLDANVRGTYRSKYGLFDTNGNNYLDSYDDFVDGYTVIDFAINKRFFNDYTLGFGVDNLFNFTDTQNISNIAGRIIYGKLNIQF*
iron_aquisition-siderophore_transport	SouthPacific.fasta	TOBG_SP-149.fna__MHASMcontig_25402_16	FptC-family-siderophore-transport	28.7	18.2	27138	0	MTISIWRYSHFALAISSSIFILLATITGIVLAFEPISNKLKPYAITNADDIKLSEVITVLQDEYDEIVSVEVDNNNFVKASVFTFEGDSETFYLDPSTGKKLGELEKKAPIFEFATNLHRSLFLKSTGRFLVGLFSFLLLLIAITGIQLIVKRQGGLKKFFSKVVKENFEQYYHVVLGRWFLIPIVIITLTGVYLSLEKFDMLPASKMEHTETVEQQSEEKLELSQFKVFNETSLDELVTLDFPFSDDEEDYFILQTTSGEFYINQYTGNVLSEAKKPLVSQLSYWSLILHTGQGTIVWAVVLLLACFAILFFMYSGFAMSFKRLAKGSKVKNKFTKDTAEYIILIGSETGHTNKFAHQFYNALLDAGNTVYFSTLNQYDSYKEAKHIIIFTSTYGEGEAPRTAKNFEKLLPTIQQANSIKYSVVGFGSLMYPDYCKYAIEVDEWLYNHPNFEQNLPVFKINNQSFEAFKNWVIQWNKATSQDLKVVLTKPLVNRKKLKNFEVISNSGLNVDDTFLIELKPEKKLKFQSGDIVSFYPEDDNIERQYSVAKVDDSILLSVKKHEYGKCSTLLSQLTVGATIKGKVNRNLDFHFPSYAKEVVMIANGTGIAPFLGMLNETNKDIKTHLFWGGRTTASLQLYTSHIENATQKGYLDNFNVAYSQEQEAKVYVQDSIKASEMLISNALKNDGVIMICGSIAMQNRVLEVLNTITTTILNEPLSTFENNEQILMDCY*
iron_aquisition-siderophore_transport	SouthPacific.fasta	TOBG_SP-149.fna__MHASMcontig_25402_17	LbtU-family-siderophore receptor	48.3	25	27138	0	MIRKLALTVIGFICTFLVNAQNQPNEKPLDSIQKLDEVIINSSQMFGSKYVASNRTGSAYYLSPQELKKFGFTDINRALRSVPGVTFYEEDGFGLRPNISLRGTSPERSAKITLMEDGVLIAPAPYSAPAAYYFPSVGRMQAVEILKGSSQVQFGPFTTGGAINMISAQIPNTFSGEVRAGYGSFDTQQVLARIGDTKENIGYMVEFLNYGSDGFKDLPNGNNTGFDINELTAKFKVKTDADAKLQQSLEAKFHYYDERSYETYLGLTESDFNSSPYSRYAASQDDRMIAEQIQLMLTHTLDFTKNMRLTTNGYYNKFSRNWYKLDDVIFNGDKQGIATVLADPTTYADHLNIIRGDVDSSADALLVKANNRVYYSKGVQTKFDYHWYGENTFHDIEVGLRYHYDEEDRFQWEDGYSIINQNMSKTSDGVRGAQGNRISSAKAFAAYAMYKLKYDKLTVTPGIRYENIILQRDNYGSNDPSRTGSDLSFRENKVDVFIPGIGVNYAFTNAVSVFGGVHKGFSPPGSSDGEEAEESINYELGSRFAFGQLRGEVVGFYNDYSNLLGSDLAATGGTGSLDQFNAGEVAVSGVEVLLNYELLPNNKSFKLPVTFAYTFTNTEFLNSFGSNDDLWGEVTEGDELPYIPTHQFNVGLSLEHTKYELNINGRFNGEFRTMAGTGSIPDAERVDSNFIIDMSAKYHFTKNLSLTGNIINLLDETYAVSRVPAGLRPGHPFGGNLGFEFRF*
##########################################################################################################################################################################################################
iron_aquisition-siderophore_transport	SouthPacific.fasta	TOBG_SP-62.fna__63679_23	PirA-family-siderophore-receptor	40.9	21.1	27139	0	MRTKFSGILTLFLAFMVQMTFAQSKTITGTVTDGSGLPLPGVNVIIQGTSNGTQTDFDGNYSISASTGDILVFSYIGFTTQNQTVGASNTVNVKLEAGEELDEVVVTALGIKRKQDEITTANQVVKSEELTQAQNPNVAQGLAGKVSGLQINTTNSGVNQNVRINLRGNRSLTGDNQALIVIDGVISSSQVLTALDPNIIEDINIIKGANGAALYGSRGSNGVFIVTTKKGSGGDKLTVAVNSATSFEEIAYIPQRQTRYGQGWNGEHVNYENGGWGPEFDGSLQPVGLPQEDGSYRFFPYVSLGDNISEFFQTGRTFQNTVSLSAGNLEDGYVFLSANKTDTEFVIADDVSERNTFNFKGGKKIGNWTLEGNATYLTSKTTQSTGTLYLELLQTATNIPVQEFSEPNNATHWTSYYRSPYWIRDNERTTDRYDIFSGIANVSYQFNDHISIGYNANIRTRQRSGLSYVNGDVDTVNVGGGDYTTISSFDTYADTQRNYYGDLIINFNDYNITDDITFSANIGQNLQDNLFTQSTNGGDNLTIPGFYNVDNITGTPRVSNTILRSRRMGLFANLDFGYKDFLFLNVTGRNDYVSTLDKENNSFFYPSAGISFIPTKAFPSLKGDVLNFAKIAVSAVKVGNDGSIGAYETVPVFEQAANYPYGTLNSFRQDRTITDPLLEPEFVTSYEGNLNLGFFKDRLTFDGSYYFSKNTNQIANTSTSSASGISSSRINIGETETRGFEIDLGFTPIKTENFRWDARISYSTNETKVIKISDDTDEIALQSFPNNANPVGVFAVVGETFPTIKGTSYLRDPQGRVLIDPTTGTPRVSSDLTNLGTSNPDYIIGLNTSFEYKGFRLAGVFDYRTGHQFWSGAKSWLSWSGHLIESAENGRGGFIYPNSAIETSPGVFEENTNVITGGTTYSNYLNYFSNDYYTVTENFVLDATAFKVRELSLTYTLPQDYLAKTPLTAVTVGVNARNPFTVLPKENRGYNDPETSNTTGNGQGLAAINQYPVTRSYGLNLNIKF*
iron_aquisition-siderophore_transport	SouthPacific.fasta	TOBG_SP-62.fna__63679_25	PirA-family-siderophore-receptor	85.8	75.3	27139	0	MKTKFSGILTLILAFVVQFSFAQDKTVTGVVTDNSGLPLPGVTIIVKGTSNGTQTDFDGNYSINASETSTLVYSFIGFKTQEQLVGSKTNINVTLAESTAELDEVVVVAFGQQNKRKLIQSVSVVDEEALRDIPANSPQELIQGQAAGVQVVQSSGVLGAAPTIKIRGVASVSSGARPLFVVDGVPLNDTDLTSNQGANQGLNPLANINPNDIASISVLKDASATAVYGSRGSNGVVLITTKTGKKGQDTRVTLNMNTAFSESTDTFDMMTADEFRQYAVDAGYFSGVTSPDDLPQGDFDWVDGVTRTGISKNIDASVSGGSEKTSFFISTNFKNEEGFIIGNGLKRTAGRININHEANDWLDVGANIGVSLNEFDRVGAENSTFAPLTSAYLIRPWVEPRDENGQFVNTGFIANTIAIESLDINKSDQSRLTGNFFATAGITDYLSFTSKFGVDRVLIEEQQRSFEINTPGGFASNSYAQDNRVLLTNSLNFDKTFNDVHSVGAVVGISYEENKIRTSTVAGTGFVSDASINVVSAAEKTTTTSGATENRLVGYFGRVNYAYDNKYVLEGSLRRDGSSRFGANEQFGTFYSVAGGWNISEEAFLEDVDWLNNLKLRASYGTTGNDRIGNFSSLALYQGGVIGQYNGSAGLAPDSPGNPDLRWEESKSYDLGFATSLFNNRISLTVDYYNKVTSDLILNVPLSVAAFPGQNSRPENIGEIENTGFDISLTTDNVRNDNFTWTTSINVGINENKVNSLPGAAVDDQGREFVAGSASQRAIVGESVNTFYLIRYVGVNPQTGDAEWLDRDGNVTTTPTASDRVVVGDANPDFVGGITNTFRYKNFDLNLLANFSVGNDIYIDGLRFTDNAASGSFNNRRALLDVWQQPGDNAYVPAFDSPTFSTFDQRSTLQLRDGSYFRMKNVTLGYSIPETFMEKIGLVKSVRLYATATNLFTIKADNLEGIDPEVTDTSSALGQGETFFTPPQSKSFLFGATLTF*
##########################################################################################################################################################################################################
iron_aquisition-siderophore_transport	SouthPacific.fasta	TOBG_SP-182.fna__MHASMcontig_2051658_13	PirA-family-siderophore-receptor	85.5	75.3	27140	0	MNHIQHTERNFNKQKLAICVGLGLLNSVFSVHAQEVEASATQPDDALEVIEVRGLKSSLIQSMNNKRFSNTITDSITATDIGKLPDVTIADSLQRITGVQINRSGGEGTSVNIRGVGQVGTTLNGEQMLSASAVTTVQPNFTDIPSTMVSGLDVYKSREAKQISSGTSGVIDLKTYRPFKLDDGFTFNAKAELTDGSMGDETDELVSAFVGYNHDRDFGFTLNVSVSNKNLADYVIGSTGNDWGFAATEASTFAQNNVDANGNGSTDDTYYAFQGHQAANQYIARDRVGVNGSFQWQVADRVELVADVFYTQMDELQTQAAFIAAQAWQGVTGWFTPTSSGFTAHPHQTKNDDGSINTLPGSFNSFSAGVLQSRRNMAHSEANAIDREALNTNLELNFDLTDNLSGSVRWVHGKATDDNALSVVDSYINSGSQVNATYKGEGGVALSDVNPWGYDGQFAQLPDGTEVEDFTMIPIGIEYTGSSQVWDLPTTHIIDGQEVNEIFGSNIARYSATSANLTGAQKEAELDVLRLDGKYVFDDLGPVVSSEFGIRYGKRDVTQLSWIGGVARTNQYGDAFLSRWKDSASQAPETLESFIDPISFESLDQKGLITQISDFQGASGLGTLYFVDPDKMSDPLAWHNEVYGQNIQSPDGANSYDLTEKNSEAYVQLNLDGELGEMPYRGNVGLRYVKTELDINQSELGTSGTATYNGVSYILSGALGMLPPTAALLNTEREYSDVLPSVNLSLNLTDEQILRFSYSKTVTPHDTNNLAGGINVTRVLACDLQEPDGTSIFCATQAAQQGNPQLDPWRSTNYDVSYEWYFSESGMLSVAAFYIDIESFIGNTTVQLALEDSDGVVRGYNLETGEFTGTVPTTTKGNVDGGSVKGIEIGYQQGFDFLDGIWRNFGITANYTYSPSESGDTDYYGESTPMLDNSEHQANFALWYEDDALQGRIAANYRSKTFMSVRRLGSYELAKFIEPTLYLDASVSYDFNENLSVSLQGTNLTEETRDTYLQWEDLIDKRYINERRFTLGAQYRF*
iron_aquisition-siderophore_transport	SouthPacific.fasta	TOBG_SP-182.fna__MHASMcontig_2051658_15	PirA-family-siderophore-receptor	73.7	21.1	27140	0	MQHRPLTIAISFALAASPTIAQTTDATSTNPANETDSNLERMVVVSSRVAMPIREVATSVSVMTRDEIETRGYANLADVLRTQPSITVTSNGSAGSTTSLRIRGEEGYRTQVRIDGVEVSDPTATQVGPNFGQIQSSNINRVEILRGSQGLVYGADAGGVINIETANGVGAPSGQVSAEYGRYNATNLAADVGGSTDKFDYYLAASDFSTDGFNSRVTTLENQDDDGYDNTTLHTRLGYQVNEQVKLNFVARNTNAEGEYDSCFGAAGSTNDCENEFDQTDLRVSANYSTNTSEHQFSLAKSFIERQFITEGLSSFDTKGTVERAEYLGSTELNQNANLVYGIDWKQEKITSDDDSRTQRGYYLEYQSEVISNLFVTAGVRHDDNEDFGEHTSYRLSSAYIWAVGNNELKLRGAYGTGFRAPSLSEIAYNTGPFSYAPASEVDLKEETTKGYEIGLTYALASGSKFEVTYFNQKIEDSIYFDLATFSGYLQDLGESTSEGIELIADIAITDTIGVSANYTYNDTEDTAGDQRRRRPRNSGSISVFYDNNTWKLAASLRSSHDSVDGVELEGYEVVDVSARYSVNKNLSLSARLENAFDANYQDIATYNTSGAAGYIGAQYQF*
##########################################################################################################################################################################################################
iron_aquisition-siderophore_transport	SouthPacific.fasta	TOBG_SP-293.fna__8110_13	TonB-family	46.7	24.6	27141	0	MAILRLGTSAIXGLXVTFSLIVLMFKLIDSGXKEXDEKEAIKIADFLHVERERTTNEKVAEIEKPDEPEPPXELPDDNIEFETPENMVSMAAAPVANKLSVGLGSFARDTDFIPVYXPQPQYPRRAQSRGKEGYAVIQVIITTTXGVRDPIMVEEDPEXWGFGRAALXAANKLKYNPRVXDGVPEEVSGVMYKFTFQMQK*
iron_aquisition-siderophore_transport	SouthPacific.fasta	TOBG_SP-293.fna__8110_14	ExbD-family	74.1	32.7	27141	0	MRIRTXSSEQQGQAIDLTPMLDVVFIMLIFFIVTASFIKLPGVEVXKVDXNTADXYXKVGILVAVSGNNEFWIDKKXVETTALKLNXTRXFNDXPKGGMVIQADNESNIESVXKVADIAKDIGISXIXVSVEND*
iron_aquisition-siderophore_transport	SouthPacific.fasta	TOBG_SP-293.fna__8110_15	ExbB-family	83.5	22.3	27141	0	MFLEDLFAEASKFMDSGGSVLWAIVVLLFVMWTLIFERMWYLRGAVSRDVNIALEKWESRSERQSRRARQVREKLISEVSIKIDENIMMIKTLVALAPLFGLLGTVTGMIVVFDVMAFTGGGDAKAMAGGVSKATVPTMSGMVAALSGVFGLTYVERHAEREKXLLEDHLTMDH*
iron_aquisition-siderophore_transport	SouthPacific.fasta	TOBG_SP-293.fna__8110_16	ExbB-family	99.0	22.3	27141	0	MKNSVKISVLSLFLGFSLASTLLNAQXAKSLDELLQMIETSKRTETSEYNKRQTEFNXXKNAQGRLLKKAQATKXAEXRXSDQLEQNIRDNERKIAALRQQLDKRLGSLKELFGHLTGAAGDVRENLKQSVVSXQIPGRTDFLGELIDKMSSDXRLPSIEDIEQLWFEQQREMVEGGRIVKFDRQVTLASGNQRQMEVVRVGTYNLLADGMYLEYNPDSGIVSELPRQPAGKYXDSAAEIQSXXGGFXKVGLDPTGXLGGGLLRXLINTPTLEERWHFGGIVGYVITGVFAFAIALALWRFIALFIMSSGVSAQLKTSTPNPKNPLGRVXQVAADNPRLDPESLELKLHEAVLKERPAIESGLNLLKIIAMVAPLLGLLGTVTGMIIXFQMITLFGAGDXKAMAGGISQALVTTVLGXVVAIPTVLMHTLVNGRAQRILHILEEQSAGIVADSVEAR*
##########################################################################################################################################################################################################
iron_storage	SouthPacific.fasta	TOBG_SP-3005.fna__MHASMcontig_3681302_75	PF00210-Ferritin_like_domain	124.8	44	27142	0	MKGDDKVLEFLNMALTNELTAINQYFLHSRILMDWGMEKLGKKAYEESIEEMQHADILIQRILFLEGLPQMQELNKLNIGEDVKEILECDLKVEHKAVPELRDAIEHCEKVRDYVSRDIFQKILEDEEGHIDWLETQLKLIEQMGVGNYIQSISNPTEEQG*
##########################################################################################################################################################################################################
iron_aquisition-siderophore_transport	SouthPacific.fasta	TOBG_SP-221.fna__94849_33	ExbB-family	109.8	22.3	27143	0	MRCRLLKLSAFALASLLVAPLTLAQDEVELEVPPPPTPQEIAAENLDQLLELVKQGQARASAENRARENRFANDKANQAAALKRAEDERTREERRSARLEKQFENNELLIAAKQEQLRERLGTLSELFGHLTAASGDLASNVEVSLVSSEYPGRETFLKGLIAKMSGSDQLPSIAEIERVWFELLREIREQGEISRFTAQVATPSGELSQRDVVRVGAFNIVDTDGNYLSFNVDKLAELPRQPGGGFNSQAQTLASSQAGLTQFGIDPTGPTGGSFLAAIIDSPTISERWHQGGYVGYAITAVGAFAFLLAIYRLIVLTAVGGKVSSQLKSGSARDDNPLGRVLMVHEGNPNIDTETLELKMAEAVLSETPKLEQGLTLLKIIAAVAPLMGLLGTVTGMIITFQAITIFGAGDPKAMAGGISSALVTTVLGLLVAIPTVLLHTVVNGRSQRIIHVLNEQATGIVAEHSERAHN*
iron_aquisition-siderophore_transport	SouthPacific.fasta	TOBG_SP-221.fna__94849_34	ExbB-family	87.8	22.3	27143	0	MGIFEVILAFMEKGGNVLWLIAALVFFMWTLIFERVWYFRSAWKADRAAVVSSWAGRNERKSWNAKKIRERLLSESRELINDNMNVIATCVALCPLLGLLGTVTGMIEVFNVMAVTGGGDAKSMAGGVERSTIPTMAGMVAALSGLFANTYLQRITNREQQLLADQLNSDY*
iron_aquisition-siderophore_transport	SouthPacific.fasta	TOBG_SP-221.fna__94849_35	ExbD-family	94.9	32.7	27143	0	MRKIAKQQGQDGAEIDLTPMLDVVFIMLIFFIVVASFIKEAGVEVNRPDDNQPDDPEDATSILVEVASDNQIWMENRRVDIRAVRANIQRLLAEDPEAPVTIKVEKGAEAGIVVDVADAARESGVAAVNWASDR*
iron_aquisition-siderophore_transport	SouthPacific.fasta	TOBG_SP-221.fna__94849_36	ExbD-family	79.2	32.7	27143	0	MSMRDQARSATAEEGSQIDLTPMLDVVFIMLIFFIVTSSFVKEPGVELLKPQAKTQEACERGTIIFAVDANGDIFYNKNKLPLDRALRTAEAAKKEAPQANIVVQVDRETPAYVVEDLIDVVRPILTSPPCISTDEEA*
iron_aquisition-siderophore_transport	SouthPacific.fasta	TOBG_SP-221.fna__94849_37	TonB-family	57.2	24.6	27143	0	MGSSARVAISAVLAVPVAIALFFVMYSLISRDFEQEDVKARKIADIVVPDKTIETNLNEVKPEKPEDPEEPPPELEPIQFDTQLDMNVANTAPTTGINLNLNATGMSSGDGEYLPIVKVAPIYPRRAQTRGISGYCIVEYTVTKTGSIRDPFAVDCQPKGIFERASLKASEKFKYKPRVVDGEPIEVAGVQNKFTYELEN*
##########################################################################################################################################################################################################
iron_aquisition-siderophore_transport	SouthPacific.fasta	TOBG_SP-146.fna__MHASMcontig_56007_3	PirA-family-siderophore-receptor	85.1	75.3	27144	0	MHFPRLSLLILFCGTQWLFSQVPTEVVMDSTAVENLNEVIISATRTKRQLTSIPLPIQLISAKAIAAANSIRLNDILEEQTGLLMVPDFGGVQGLQMQGLDSQYNLILIDGVPLIGRSAGTLDLSRVTVGNIKQIEIVKGPSSSLYGNEALAGIVNIITQTPKTGFTGRFYYRGGTFSSNDLNTELSYKKDKLGLYAFVNRFSNEGYDLVDSDDINTVEPFHNYTFNTKINYEFSEKVKLFVSGRLYRQVQDNVASASSYNGESQIDEWNFHSKLEFTFNESWHNQFEFYTTTYKAEEFLNDAADNLFSYSDFKQRFSRPEFRTVFKPNTHNSFIAGVGMQFESLQRTDFFENPKFNSSYLYSQYEYKKNDEFNLILGLRFDRHNEYASQLSPKAAVRYKFNDKLAVKGSVSYGFKTPDFRQLYFDFTNATVGYTVLGYNAVTTIIPELEANGDIANLLVPLSGFEGNLKPERSIGYNFGIDLEIDSKLKINLNLFRNEISNLIDTRVIARKTNGQNVFSYYNVNEIYTQGLELNANLKFNKNTVLTTGYQLLYAKDKKAIQAFKNGEVFARLTPTSPAFVLSKKDYFGLLNRSRHMLNFKLSYHMKKWNLDSNIRATYRSKFGLYDNNGNGYLDAYDTFVSGYSIFDFAINKTIFEHYKLGFGMDNFLDFNDPQNISNIAGRIVYGNVTINF*
iron_aquisition-heme_transport	SouthPacific.fasta	TOBG_SP-146.fna__MHASMcontig_56007_4	HmuY-substrate-binding-protein	79.9	31.8	27144	0	MKSYNTYKTLIFLSVFVFTSCNDDEGSPLPADQYSQITNLHAPMTGGQGQEPSSGSYTKFDFATASVTTSDTQWDIAFRGTTIIVNGGTSTGDADEPERNGNAAAYIKSLPFSEVTSVVVSDFTQDSLEEGLAIPTGSGNGWYSYTGPPEHLILPIPGKTLVIRTHDFKYAKVEILSYYKDLDESVAENARHYTFNYSYNANENETTF*
##########################################################################################################################################################################################################
iron_aquisition-siderophore_transport	SouthPacific.fasta	TOBG_SP-2982.fna__MHASMcontig_2077504_2	ExbB-family	84.7	22.3	27146	0	MELFLQKIIESGPVIWSLALASIIAVSIILYKLFQFRVLMTSKNKPAEALKYIEQGSRAQAQLLIGGLKAPRTQLLSQSIKVFDQNSLSFDAAKAEIYRLAKNKINALGNYLRPLEIISQLAPLMGLFGTVLGMIEAFKVMASAGDQVDPALLSGGIWQALLTTAVGLAVAIPVTLCHGWLARRVEVEAAHIDDDLQHLCTLEAKRHKEIDQNKSRQEKAS*
iron_aquisition-siderophore_transport	SouthPacific.fasta	TOBG_SP-2982.fna__MHASMcontig_2077504_3	ExbD-family	54.6	32.7	27146	0	MQGNAFGAGSLIPVRKKSTISMTALIDLVFILLMFFMLTSTFVKWKQVPLSTASVSTENTPKSEVNTEQDILFFRLFRDGSIDVWPHSLHWQNAQGIDFTDVTDLNLNMDLTQPLLLIPEHETQLQDIVDVTAALKKQGFTIQLTPSVEVHE*
iron_aquisition-siderophore_transport	SouthPacific.fasta	TOBG_SP-2982.fna__MHASMcontig_2077504_4	ExbD-family	46.1	32.7	27146	0	MSLGIGQSLAPKAYKGNDEDTLIPLINIVFLLLIFFMVAGQMSQGLLDKIILPETADHNSVSSKQDIIAINTQGLVTYNHKTMSLEAFIQDYKASDSLVIQADASLTAEAISPLFKLVESNPDLTFSLAVLPETAE*
iron_aquisition-heme_transport	SouthPacific.fasta	TOBG_SP-2982.fna__MHASMcontig_2077504_5	TonB-family	113.8	75	27146	0	MKALKWSLALGASVLLHTGGFLFLTAHAQPEPSVNAAKGEGSDGFEIGLGQLGSYENAVAARQAQKAAQEKAAQEKAAQEKAAQEKAAQKKLAELKLPENNKSQIKSQQQAPQPKATLALKTPAPAESTPKESAEKKGYAQEDRVKGSGRSNHKLAGGKVGNAPEYFALLQRWLNDFKTYPAELKKAKNEGTVTVKFSINKNGDVLSALIKTSSGYQALDDAALTLFKKASPLPPIPDFIDKDTLTLSIPIEYSLITD*
iron_aquisition-siderophore_transport	SouthPacific.fasta	TOBG_SP-2982.fna__MHASMcontig_2077504_6	PiuA-family-siderophore-receptor	431.1	101	27146	0	MTGTFSAKKPQSLRQKRFQAPRKHQKSALLLGLSTAMMATSPLSYAASEQVESEEIQLDALKIEDRTSDTNPYAEDGAPYKARISGDERRVKPLAETPQTIKVLTQTQIKDSGKSDLKEILSAQPGITLGTGENGNAFGDRYIIRGHEARSDVFVDGLRDPGMTTRESFAVEQVEITKGPSATFAGRGSTGGAVNSITKQASRDYDFSSIEAGVGTDDYRRVTVDSNKTLTDNTAVRFNLLHAYEEVPDRAPADRERNGFAASLSHHFSEKFSVTGDVYHLNADDKPDLGTYTVSGGDPVEDLPTYLQDQDFLNTTATSYTLNLKYIFDESMRVENKLRYGTTENGYVTTGARGTTRDATDPDAPGAETVGLSTHQGWQDVEFFVNQTNFFKDIQLGGLEHQWLFSLELSQLNVINGQYGVTNNGTTNCVLPGRNNTVNDSYCIVDPSGNYITDNGNIMGRSIEKIGVDSDYNIKTASLAAMDTVDLNDQWTIHGGVRLDSFDYSNLVGISDPVDYAYSDTLWNGHLGAVYNIDQNANVYLTYSTATNINGGESDLGTSCGYGGICTSDPEDVGRPSPESTQNFELGTKWNLHDQKLLFTAALFRIVKDDVMESTADDYDVVGTINTGKNQVQGAEFGLVGNITDHLSAQIGFTKMSSEILESSTAENVGKPLANFADTSTFAQIRYAISDRTAIGFSGTYSSALYAGQPDSAAGENYKVPSYTVFDAFASHKFSPQLQARLNVGNLTDENYYLAAYRSGAFTYIGDARNAQLSLTYDF*
##########################################################################################################################################################################################################
iron_aquisition-siderophore_transport	SouthPacific.fasta	TOBG_SP-2982.fna__MHASMcontig_2077504_83	ExbB-family	84.7	22.3	27147	0	MDNIALFFQNGGSFMLPIAIVLVIGLAIAIERLIYLLRCQNNNKAILKELMPSFSRRDYRTLDTRSSNSTTAVGRMIQSTIQFLQKSTDREALSNLLEEKILEATPAIEKRTHYLATLANVATLLGLLGTIMGLIDAFTSLAGAEASERATLLSSSISVAMNTTAFGLMVAIPLLLIHTFLQSKTNQIVDTLDMSEAKCLALINEE*
iron_aquisition-siderophore_transport	SouthPacific.fasta	TOBG_SP-2982.fna__MHASMcontig_2077504_84	ExbD-family	42.6	32.7	27147	0	MTVSRQSRVHKRRKNEEVDLDITPFMNLMIVLVPVLLLSMVFTHIRIHDVQLPELSQRISDATEEKNLELVVNDEGFKLYFPAGNLLKEFPAKEDKSMPYLELRDYLRLVKSTFQEKEKDKSDITLLAAADTDYQTLILTLDAVKFIPEQVGEEVVMAALFPEVSLGSAPAQ*
iron_aquisition-siderophore_transport	SouthPacific.fasta	TOBG_SP-2982.fna__MHASMcontig_2077504_85	ExbD-family	63.4	32.7	27147	0	MKRHRSRRNKEVSKLNLVALMDIFTILVFFLMVNSSDVQIKEVHESVQLPESTTTALPEDTLKLYITKNYMFIDNDNQQISLDSRAEDGTYPQLVERLNVFAERQGEIPESMKETGRPITILGDETTDYSTLQQILATCAETDFRNVSLAVVFEEAQASLNDPSADDVASLNASSLSR*
##########################################################################################################################################################################################################
iron_aquisition-siderophore_transport	SouthPacific.fasta	TOBG_SP-238.fna__129046_26	FpvG-family-siderophore-transport	20.8	18	27148	0	MQVSTIKLVHRWLAFVLGVFIVFQVTSGSIAAESRLLMQWFYPEKYQVEAGGTPATPTQIQMTMRSLEPDFNIAHVMVPPPNRADTAYILMGGRNPEDLRESKIMVDYDQYQQQIIGEHPLIESGWIGTMTVLHRWIVFGEAGFYVVCVLGAATVLMCLSGLFLYLKTRKTARQLPFINRCHRSMGALASLFLIVSSVSGISMSAVYWGDREENLSVFANMMNMESESTHVGHDVALVDPDAAYSTAQSMLSTDYHLAAYSYAGHHSPNYWFAFFNPQMFRQDVVVDGLSGEVKGVFAAGKTERGEGFRNVLLPIHSGKYFGALGGFLMTFFGFLVVLWLLSGIIMYIQSKRAAS*
iron_aquisition-siderophore_transport	SouthPacific.fasta	TOBG_SP-238.fna__129046_27	LbtU-family-siderophore receptor	122.7	25	27148	0	MHFIKNNPIALAVSLAVAATAHTSTAFSQEEEAMLEEVMVTARKREESLSETPIAITAISAADIQAGAFKNIVDVQKTAPGLFIESMNNENGRTVLMPRFRGVTFDATSPLQRTSSVFVDGLIVTSGLHSLPITQVERIEVVKGPQSALFGRNTYSGAINIITRRPGDEFKGGLEIDYGAKSKSSTTGFIEGPITSNLGVRATFSYTDKEGHYDNAFVEGQRLGDEETLAYGIMLDFNPTDNLNIMLRASAYEDEDGPGAYAVVGGLAEHNFCAEPTPAINSFSCFFVNGLESVYQGKVNIPGSIGASSSADVFGKATGQLRGANGDWAGANGGPGYAPIGDHSFDDLSHNGFGKAGDGERFGAIVSWDLTDSLNLNVAYGKNEDDYVLFHDFDAAGGFGFHTYNARVTEDETFEVRLSGTSDRFDWSIGATQVEMSSKAHGGFYDQYFGDMFGGGPGYWFPDIYNPTTAFSLIEADTSGIFASVDFRITDNLTLIAEVRRQEDEINDPSVNAAAGKDLSPTEFSSTLPRVVVKYELNDNHMFYANYSEGTLPGGFNPEVASKLTTPEQIAVFNADTPGIGETFGEETLKNYEAGWKYASDSGRLAMNLAIFHMERSDQVYSGFGVIPADVTCSGDSDGDGIPNTETCTVAFSGNGTSSDIDGFEIDMNYRVWDNLLLQAAVGYTKAEISDFPENGDCGDYNDVFGPGLSCVGQQAARYPEWIGSLIATYDFDTPLGGAYARGELFYTGSYYDEVTNMTEIPSATEINLRAGVRMDNGISLEAYVSNLTDEDAPTGGNNIADTSKYVRDTTFAYNFAVESVHIHLRDEREFGFRLRWDF*
##########################################################################################################################################################################################################
iron_storage	SouthPacific.fasta	TOBG_SP-3102.fna__85786_7	PF00210-Ferritin_like_domain	61.3	44	27149	0	MNIKKVNKILNEIMEYELAGVVRYTHYSLMITGPYRLPIVEFLKEQANESLQHAQQAGELLTGLDGHPSQKIAKIVETNNHSIKDILEESLAHEIHALNLYKKLLRTVVDESVYLEEYTRGLIGQEEKHQLELRKMLKDFS*
##########################################################################################################################################################################################################
iron_aquisition-siderophore_transport	SouthPacific.fasta	TOBG_SP-3102.fna__85786_41	LbtU-family-siderophore receptor	123.6	25	27150	0	MKKFNCLFVGLSLLVGTSLSSTIFAEDEADQGIEEVIVTARRTEESLQEVPVAVTAFSADGIEARQIINTSDIQLNVPNVSFTNTNFSGNSFSIRGIGRLVTAGTGEAGVSAHVNDIPIVSNLVTTEYYDMERIEVLRGPQGTLYGRNATGGVVNFITKKPEMGSPGGYFEAEIGDYSHQRVRYAVNLPIGEKLAMRIAGSTLERDGYTENLFELSDGDIDGRDQEDYRVSLRWEGDSTSIDLMHQSYDENSDRARITNQVCKENPLPTYGCLSDQFGRDGINPGSSTGTMYISFGGIFPLGQNSTALNALGLYQYPRPSNMSLRQMHSDFEPIFDSESKQTYLTITQDIGNYTFTLNYAEAEGTLDSQQDYNMDVGPSFTPLNFNTVPPTPNALTGTNLMIPVSGTSCGVSCEQLGTAGVLGGDSIGSYNRVYSYDKSYTDFSETDYGEIKVQSNLEGKINFVLGMNQTESESHGGYYVNSNSLDFISLYGLAPIGVPQLYPGFFHNDAWSYADRESYFGEVYMDLSDSLRLTVGYRKNEDDKWTRDRSSLANAANLGPALGLPGAAWVRSSLTGCLTDIVANAGAILTGAQSNACPAANSLLSYYNVKSAVDAATLATLGGDPTGAAQVAGALLQVPPTPGYNESRILSGSPTQAVWEESTSKVGLDWKIDDDTMAYLNFSKGFKPGGFNPAINDSFPLDTPRVFDSEKVDAIEVGFKTSLLDRRMQLNGSYFSYDYKGLQIYKIINNSSVNVNVDADIQGAELEMLFIPDFDPDILVDVMFSWLETKAADNMLLDPKDRAQGDSSWIVLKNIDSGSATGVQYVANAAGAVGAAAICGGLGACIPAPNTISPSGVPVYMSRTFLNAIGVPTSDGKLTNIKGNALPNAPEYTIKIGIQKTWYPSEGMDLTARFDYYMQDESFAREFNRSWDKIDSWDQLNFSLMLQDADGNWSLRAWVRNLSDEDNVTGHYVTSDTSGMYTNYFLTEPRVYGATFRLNF*
iron_aquisition-siderophore_transport	SouthPacific.fasta	TOBG_SP-3102.fna__85786_43	PirA-family-siderophore-receptor	65.1	21.1	27150	0	MLSVCVFFIGENMKNFKHLNSWALSLALLSLPLFSTTXSGADEVEEVVAVGSRREARSVGDSPAPVDIITGSDFVNQGAMDLPDMIRTLVPSFNVNTQPISDAATLIRPANLRGLPPDNMLVLVNGKRRHRGAVISFLGSGISDGAQGPDISAIPSIALKQVEVLRDGASAQYGSDAIAGILNFVLRDDQDGTQLEIRSGQYKEGDGDAWRIAANIGMPFTSSGFANFSVELQDSKATSRSVQRADAQALYDGGNTAIWNYPEPAQIWGSPDVSDDYKFVVNLGLSLDESKDFYLFGNYGERNVLGGFFFRNPTNRGGVFSTDGGATRLVGDVAEATTGAARTCPVVPVPASGAGSSTDTALAAIKANPNCFVFNEMWPGGFTXSFGGDVMDWSIAXGVTGTTXSGTXWDXSVSXGENQADYFXMNXVNAXLXPDTXXXXXPXSYVQXEKNFNXXXXXXVAXXSFXSDLNVAXXXXFREEQFTXXSGNXESWEIGXXFXQXFGXXXNXFGXFSPXMXGTWDRSNXALYXDLEAXXXEXXLMXXAXRYEXFDTXXSTXNSKLXFXYRATDXLSXRGTXSXGFRAXTPXQANXSNISXVAXXXXXLYQKGXLAXXNPVXVYXXGKEXXPEXSTNXXXGFVWDXTDALNVTFDXYSIELEDRITQXDDISIXXXXIXXXQXXGVPGAGDXXXFRFYVNDFDTXXDGFDIVATYXTEIANGNTSFTFVYSDVETEVDRTGGLIGSGRIDQLEKLLPGKRWNLSAVHNTGDWRILGRMNWVDEWFTEEWGGGGGYISDMSTIDLEVSRDLGDYTLTFGAQNAFDDYPDKEKRGLILGWEYPEASPLGFNGAFYYFKVGMNF*
##########################################################################################################################################################################################################
iron_aquisition-siderophore_transport	SouthPacific.fasta	TOBG_SP-4045.fna__115809_90	ExbB-family	95.2	22.3	27151	0	MEINALLELGGPIIIILLLLSIFALAVILYKFHQFYLTNFFEHATIDKSIQAWVEDDKNDAYDSIQNIMHPVAEVLSFTMYQLLKNKKLTEKQESDIREEVTRLCDERLEFYNQKLDSLQVIATIAPLLGLLGTVFGMIDAFQQMEVAGKNVDPSMLSGGIWEALLTTAAGLSVAIPIVICEAWFRSLTNKLKNNIENYVTQIFTANIN*
iron_aquisition-siderophore_transport	SouthPacific.fasta	TOBG_SP-4045.fna__115809_91	PirA-family-siderophore-receptor	82.7	75.3	27151	0	MLKKLNIFIATILCINMNVMADEKLTGIKIIGPAIKDTMNTIEAIEDIKTFNPVDGGDLMKNINGVETIRRGGHGLDISIRGMSDQRLNTFMDGAMVYGSCSSKMDPASTYVNIENYDSVTLIKGTQSVMFGAGGPGGILSFERITEPLPFITSNKDSRKQKSYNLKLGQTFDSNSEAATTIGDITLGSGNTYIRFNGSYSDADRYQTGTGIKPGTGYRTSDYAIILGQKSLDGTKIEFIYDNNKQENVEYAGLLMDIVYSYTDVYSFKYRNPNPVGPFSNLNIELFQSDMDHFMDNFTVRSDAERASEMKMKTPAASDTHGGRIIGTIGDNIRVGIDYEENTRDAEQNMMISGTNYHLTYLWPGVEIEKLGIFLEKDNKLNTNTTMSYGLRLDQIETHATRAADDPGSDHALQVTANSLYGVTAEKRDFNNLSGFLRYAKNTNDGKYYISFSRNQRTPDATELYSAKTSMMMAGKYRRRNIGNPNLKEETHNTFEFGYTGNIMNANVITSIYHNDVDDYVTTYRASMSATDTTFDNDATDAQKYKNVDATIWGYELSIIKSLSPQLSTTLNLNYTRGDDDSTNIALPQIMPLSGDMSIDYKTVSSNYGIRARFADTQGKVDTRVYDVGKTGGYVVYDLYAGFEPTPNYKFTLGVTNLTDKRYATHLNTTNAVDSDADRVDEPGRSFWGSVIYDF*
iron_aquisition-siderophore_transport	SouthPacific.fasta	TOBG_SP-4045.fna__115809_93	PirA-family-siderophore-receptor	44.4	21.1	27151	0	MNNIGKLLSISAVLALSANVTYAEDLGAVSVFGSQDETQQAGSAHFIGDDEIKKWNYTDPERILSRIPGVYSQTEDGYGLRTNIGMRGVNPLRTSKINTMEDGVLQGPAQYSNFSMYFYPDTGRMEGVEVLKGPAAVGTGPKTTAGTVNWISRTVPTQGTKGHYSFTLGDDGFSRNHAYYGGQLSPSISYVFEVHDYRADGFKSIKGTSNPGDTGFDKTSDLFKIRYTPVGSKWNQYFELSSQNTEETSNETYIGLTTAAFHSDPFQRYGASAADQMDADYHRYIFTHYMEPSSTSRLTTKLYKTRFSRLWAKMGKVYVDPQGNGSGSVSSVSLSALDMQGACGADAGNELRACNIITGTTATAANEYLEMAMGHRDYGMTGIQFVYNKQMGNHDIEIGYRRHKDYRLREDSGFIRKYGLDSNNTLSFKSETGATDGAGELKDTDAESWHIKDIITHGNFTTTLGLRYEDTESNDGTEANPGNSKQDVNDDETMLSAATVYQIQGGAQIFAGYHQGYSPIGAGTSADATPEESDNYEVGLRMSSPDSFIELIAFYVDYENLLESCLIANGCTGNIGDSNNAGKAEIKGIEFQYRLADIFAAPAMKGQSTMKSIKYPLLVSGILQDSEYLTNTDDELNQLGKSIAYVPDFQMYVSLGAETPNWAVTLGAKYHDDTFTNASNTYKTGKAWIFDLHSSMNLPIRVGGVTQAVGFINIDNLLDKTIVASEHNYGKRPNKPQTFMAGGKFDF*
iron_aquisition-siderophore_transport	SouthPacific.fasta	TOBG_SP-4045.fna__115809_94	ExbD-family	75.4	32.7	27151	0	MVRISLTPIIDVVFILLIFFMLATNFQQFNKMNIKLSTESSSISTSDKKIFVIKFNQDGNYLLNDTPATLDVIEQNILSTDLDDNEYLVVIKPEKNTHLQKTFSVIESLNNKKIENITLGITKNENEE*
iron_aquisition-siderophore_transport	SouthPacific.fasta	TOBG_SP-4045.fna__115809_95	ExbD-family	54.1	32.7	27151	0	MKMKNNKTIKLNDSNLLPLVNIIFLLLIFFMMAGIIEKKKDLYNVKLANATIESYVEEDKTILYLYNNGKIRLNDKIIKIRDLKESLTDDDKKDLLIAXDGTITAKTLNKTLQHLNKINVNKLTLLTLKNE*
iron_aquisition-siderophore_transport	SouthPacific.fasta	TOBG_SP-4045.fna__115809_96	TonB-family	57.9	24.6	27151	0	MNKEESLSGYILLALVIHVFAFVSLYNASFVNDISKVGDSGMEVQMIFLQKKVTRAEETFSVDPIKKKEVEEEKQDKEIIMDNRKIGERVKYTYNSYHAKVRQIIDQNKKYPLISRQRRQEGTVIAKFTILKNGTIDKLILRSSGYRGLDREARRMILASSPFPPIPNSVSKVPLNXTVPINFTLNTY*
##########################################################################################################################################################################################################
iron_aquisition-siderophore_transport	SouthPacific.fasta	TOBG_SP-132.fna__110370_17	PirA-family-siderophore-receptor	52.2	21.1	27152	0	MKIRNTLLAGAAIAALALPGMAQAGDLAGTVSDATDTIALRSAQVRIVEIDRVTATERDGSFLFADVPAGDYTLEISYVGAETVRRVITVPATGTVRAEIAMTGFGDDEILVVGQVANLSSALSRKKEADGVSDVLTRDAIGQFPDQNVAESLRRLPGINVLNDQGEGRFVSVRGLSPDLVTSSLNGVRLPSPEADIRAVALDVVSSDIIESIEVKKSLTPDMDADTIGASVEIETTSAFDRKTRLLTAKVEGSYNDYADEISPKGSLDFATRIGDNFGISGGVSYYRRTFETDNIEADGWEEDDGVIYAEDLEYRDYDVERERISATLGLDLRAGDSTELYARGVYSQFDDQESRRRLIFDLGDAIVTGAGRTVGYSDTDPDPDEDAAITVERDVKDRFESQKIRSLVFGGESDWGDWFANYSASWAKSSERENGSLDPIAFEREYEEEGFGVALDFADPRIPLYSVSDPTGDFTDPGAYALNDIEFVALSDAQDEEWAAKFDLGRRFAADNGEFTVQVGFKGRWRDKTYDANVEFYENDAMTLNDALGEGQTYRLTGIGPVAGFTEGSDFFRANFSDFELQDVDSAFDSAVEDFAVAEDIMAGYLLGRWESADLRVVYGLRYEHTDNTLVGNNVLLVEEDGTLPDGSIAADDTVLVSPVSIDKNYDHWLPSLNLRYEPQTDLVLRAGFYRSIVRPSPFQQAPHFAVEEADDGERSGEFGNPALLPTEAWNFDAAAEYYMSATGALHASVFYKSLDNFIVDVNTDVAGSFRGIAFDEATIARNGDEADIFGIELGFSQAFTGTLDGFVVQANYTFTDADGTVTTLASEGPRSIPLPATAKHTANFSVGYDKGPVDIRLSGTYRDKYLDELSDTSDLDRYVDDHFQLDLSAKYRMTDSVQLFYEWVNINNAKYFAYNRFGGGRNLYQYEEYNWTMKGGVRVTF*
iron_aquisition-siderophore_transport	SouthPacific.fasta	TOBG_SP-132.fna__110370_19	FptC-family-siderophore-transport	56.4	18.2	27152	0	MSLGFAKETVRKGLAAHTALGLVCCALLYLICATGTAIVLYEEWQRFEQRDAPEMTAIEPAAVQRGIENVLAVENDRATTTHLFVHMPTDALPRTTITTDTQAFHVDADGTIVMPEENAWSEFLLALHYRLNLPAIYGMTLVGAFGAMIVALSISGIVAHPRIFRDAFRLRARRRDAVAXVDWHNRLAVWTLPFALAISLTGAMIGLFYVSGGIVAETAYGGDSEAALAPIFGEEAPQDPASAPVADARPALAHMARAYPEVEPYYVILHDPRTAGQHIQIVGEHPRRLIFGEYYAYGPDGEFHGTTGLADGSIGQQLAASTYNLHFGNYGGLPVKIAYIAFGLALTAVVATGTFIWLNKRARQGRPAPRTRAVWSGFVSGVPIALVTTLLARLLXGNGAPFVALFWGTLALTVAVALLRLRRDREAASGPALAPAE*
iron_aquisition-siderophore_transport	SouthPacific.fasta	TOBG_SP-132.fna__110370_21	PiuA-family-siderophore-receptor	167.7	101	27152	0	MKAILATTTATLALTLAAPAFAQDAQADTANETAQADASAIVVTGTLSEFGAIKSDTPIVEVARSISIETQQDFVIKGAQSLDDALTYTAGVTAEPFGFSTRGDFVQVRGLDAPEYRDNLQYLFGFYNNTRQDLYTLEQVEVLKGPASVLYGAGAPGGILNVVTKRPHGESEGQLRVDYGSFDRKQIATDINVAIPGAEDEAQFRFIGLYRDADSQIEEVSDNKLVLAPSFTARPASGTEITILANYSDQESDTAHQFLPVTGTLLPAPGGQEIDPYVYHGAPGFNAYDTQSFALSLIVEQELSQAFSLEGIGRYMXSDAEYRQAWIAFAGNGVPRLDADGNGLWTYYLADNRSEQMAFDVRLRGEFDTGPIEHELLAGVQYQDVFTDSDTAYIFNGGVLNAFDPQYQNMLSVDEVRQAQGNGPRNFIDTTGYYISDTMTLGNLVATAXIRFDEVTNAVENGTTQEDDATSVSFGVLYRGPAGISPYASYAESFQPVVGIDTITNQQLKPQEGRQYEVGIKWQPRGVNALVTVAAFDIEISNLPNPNSLFGANSQQEGVSKVRGVEFEANALLGGLRLDANASYLDAEDPNGLPLSSXSDWQASLFAMYDFAGALDGFSFGGGVRYVGGNESSGISALDGNLLTYRVDGRTVGDLSAGYDFGPFELRVTARNVTDEDYFSVCLVRGDCFPGERRSINGSLAFNF*
##########################################################################################################################################################################################################
iron_aquisition-siderophore_transport	SouthPacific.fasta	TOBG_SP-3021.fna__91426_8	LbtU-family-siderophore receptor	155.4	25	27153	0	MPLKKHRAPLLATVALFPSPLLAQETAAAGDDERGETIIVTAQKIEQRAKDVPITISALTGDAIDELGVTDLDELSNYVPGLNIQEQSANNPGIVIRGITSDSGSAQQGPRVTLYYNGVDISRSRGSYQAIYDLERVEVIKGPQATLFGTASAVGAISLVSAKPKSGASAALTGGYGNFDATLLSGFVNLGSDTVAGRVAFEWRTRDGYVQNLAESQDEDLYAKDQFGVRGSLRFTPSPYVTVDVIGTYDQQRHGGTPFISGTFPAYAGAPGGAQNAFGDANLGGSPFSAEALGDDQLGLNREVYDINLTAQVELSDSLTFTTVNGYRKFDSAEVFDADGSAAPFLEFAEIAEGDQFSHEGRFSYADPSWRAAFGWNFFTEDGRQNVPFSTEEGTFLQCLTGLFGVPDAGRPFGGLPCVAADGSVPSLGLTNIPYTSVFENQGKNSSYSLFGDVTYIAAPNLELTAGARVLIEERRSSYFADVPNSVLSGAPLVPGQADTGGTITTEDSFSAVLPRFNVLYRINPAVNVFATVSKGRRSPVVPVNAAGVQRVIPEETVWNYEGGLKLSSGPVSGSLGVYYQVYDNFQVSVAEVDGEGNPTGSFVTESAGSASNLGVEAEVALKASDWLRVFGNVGYIAGGIDEDGAFSPEYSGARFRLQPEWQAAGGFTIDYPLAEGMRLFATPSVTYRSRIFFEVPNDPVISQGPVTLVNARAGVSFADDRFELAGFIRNAFDEDYLLDAGNTGGAFGIPTFIPAEPRFYGIQLTARFGD*
iron_aquisition-siderophore_transport	SouthPacific.fasta	TOBG_SP-3021.fna__91426_9	PirA-family-siderophore-receptor	81.7	75.3	27153	0	MIGFSTRSRAVRTASALALATTFVSANTAFAQDAEIVEDNTDPQANXDVIVVTGIRASLDRSVDLKRNSSGVVDGISAEEIGKFPDTNLAESLXRITGXSXDRVNGEGSRVTVRGFGPGFNLVTLNGRTLPTASIASVGQDQNGDFVSGTTRXFDFANLASEGVGRLEVYKTSRAAIPGGGIGAAINIVTRRPLDAPEGISGSIGAKALYDGSDTYDHSRVTPEISGLVNWTNRDATFGVGLFGSYQKRNNSAVSESANDWNILPYSEFASSTTFRRADGSTXXTNAPDDPETLIGIPNDTRYHYSEFQRERLNGQLTLQFSPNDRLSVTADATYYRNEAEEQRVDQTTWYNRPFDAIEFDGNNQVATAIFIXDVITAPKDGGXEQQYRXTKDELYSLGLNVAYDVGDNLTLILDGHHSKAEAQPNNPLGHTSTLVALAQKGIVDQGLRIVDGFPQQFISFDDSENGNGNGILDIPDLGSQVARSQTAFQEQTVDEIRLDGIWEMGDDDRVQFGANYRSASMSSRTTSTNDTLGDWGVGNIGDIAETAPGVXEPFCLVCQWRDXDTGIPAGDPLRTAFRGDATELFNAFGVPGTLESSSDNSVDEDIWAVYGQVEINTELMSXPVNIVAGVRYERTESESVTLQGIPQNIIWTADNDFRAELSSDEQPVSGDNSYDHILPALDFSIDLTDDLKGRISFGRSIARPDFGSLFASTSTGNPNRPTALGGVPGGNAGNPQLIPLISDNFDASLEWYFAPSSYASIGFFDKRVKNFVGTGQITQELFGLRDPSSGAPGTRSGQALTYLQDNGLDLSDVNLFTLTALIDQFGFDDAVTQFNANLGASGLDQGFVDEVLGDYDVVANADDPLYQFQTQRPVNSEEAHIYGMEVAGQYFIGDTGVGVAAAYTLVRGDXGYDITAPTNADQFALLGLSDTFNASLIYENFGLSARLTYNWRDAFLANNSRGSSRNPVFVDAYDQLDLNVSYDITDNIAVSFXGINLTGSNTKTYARTENQPWFIVEGRXRYYLGARFRF*
##########################################################################################################################################################################################################
iron_aquisition-siderophore_transport	SouthPacific.fasta	TOBG_SP-326.fna__26272_16	PirA-family-siderophore-receptor	39.2	21.1	27154	0	MWXITXFSQNLTIIDENNKPVIGASIXSDLSNYETTDKXGNVSLDKFSXSDTLXIKQYGFKEEKLXKSKLKNTXILXYDNXLXDXVVISASKFSQKXRXXXKKVTQXNRSMIEFTNPMTXADLLERGGYVYXQKSQLXGGSPMIRGLSXNRLVLSVDGVRLXNAIFRXGNIHNXISISPMNIENTEVIMGSASVLYGSDXIXGVMNFYTKKXKLSNDSXXNIQININXRYSSASNEKMYHIDFNXXLEKXAFLSSFSKSDXXDLXMXIHXPXDYLRPNYVTQNSAXDDVLXTXSXPXXXRXTXYXQTNFMQXVLXEPXEXLSIDIGXHXSKXGNIXRYDRXIRTNENEXLYXSEWYYXPQEWLLXNXQLTXIPKETKFYDXLKFXSSFQXFSEXRXSRRFSDGFLKSREEELDIFSFNLDFXKKXXENSNITYGLEMIXNKVGSFAKSINISDLSEXXISXRXPXNSSXNSXXXYXNXKTKIIEDXFFQSXVRYSSTXXKSDLSQXNXYYDFXYENTXLENGAFVGGIXLSWVRNIYNNWKFNXXTXFRXPNIDDXAKVFDXXPXXVXXPXPXLKXERSFGLXFGGYFRTXXNIXLDFSSXVTYLYNXFIXDXFTXSNGVSEIIYDXELSQXQALQNSSKXFIXXXEFGINXFLNKNFXXKSQHNLXAGYELDDLPFGMPVRHIPXNXGNFHXIYNNGDFTIDTYLXYNSKISFSNLAESERAKPYMYALDENXNPYSPSWMTFNVRSKYSFSKMLNINFXVENITNKLYRPYSSGISAPXXNFIFSXSYAY*
iron_aquisition-siderophore_transport	SouthPacific.fasta	TOBG_SP-326.fna__26272_18	PirA-family-siderophore-receptor	81.6	75.3	27154	0	MKKSLLAILIFQTITTHINAQENKSEIELDQVELISSPRIEIKNTDNSISVLTISREEIQKSTATNVSELLQQIAGLDVRRRGAEGMQADLYIRGGSFDQTLLLIDGIKVEDPQTGHHTMNMTLPLEVIEKIEITKGSAGRIYGQNAFTGAINIITKKDIENNISLNLLGGSFNQKRAAVTMQRKLKNSDLLINYNKKESEGYRYNTDFKNDEFFIKSNFKIKDQNISAIGAFNERKFGANGFYASPSAIDQYEETQASIVGLSTTYEKDKLIIKPKLYWKRNQDMYVYLRQDPSVYRNLHISNKVGVEVNASTPNNVGDLGIGFDLSKVSLSSNNLGDRDRTMLNIFIEQKIDFQNEKIDLTPGVAITYFSDVSTRLNYQSNFFKNLFFYPGIDLGYRVSQNLKFYSNIGYTYRIPTYTDLFYSSPTTLGNENLKLEKALTKEFGLKYLKNNFNLSMSLYQRDASDIIDYVKNNEAETWQASNIREIITNGFELNMGYKFYLGTFRTQNINIGYSNINDDLLDTNFAFSRYALNSLKNQITATYMFEVNEKISSALLYKNAERSDEEKYTVIDFRASYVYDKFTISVILNNILDTDYSETNMVPMPGFNSLVEIKYSIN*
##########################################################################################################################################################################################################
iron_aquisition-siderophore_transport	SouthPacific.fasta	TOBG_SP-259.fna__122955_73	PirA-family-siderophore-receptor	77.8	21.1	27155	0	MSVIALAVSAVCGASPVLAQQQQAEEVPENIERIVTLGSRVNGRTATESASPVDIISSEQLAETGASELGKAIQMSAPSFNFSSTTISDGSDIIRPATLRGLGPDQVLVLVNGKRRHQQALVNVQETIGKGSPGYDINAIPITAVERVEILRDGAAAQYGSDAIAGVINITLKSGDGGSVSAEIGQTYEGDGEVNQVGLNLGTTNDKGYFNFTLEYRDRGMTNRAAPATLEATGGQLIGDWWDRNGDPVVRLHVGDADSENYYA*
iron_aquisition-siderophore_transport	SouthPacific.fasta	TOBG_SP-259.fna__122955_74	PirA-family-siderophore-receptor	81.2	75.3	27155	0	MTGSTELYAFGGISSRDGGSAGFFRGRGHPRTIETIYPDGFLPQLKTEADDQSIAVGLRGDLPNAWLWDASIVYGKNEFGFNSAYSANVSWYYEPAPGGGIYADTPTEAFDGELVFDQTTFNLDFNGTIDVNNELLYLALGVEFRTDGYEINAGDPVSWAYGRSNDPSITILTPSGAPAEAGIQGFPGFSPGQEVDASRDSYGAYVDAEYYVTPDWLLAGALRYEDYDIAGDNISGKISTRYDITNDFSVRGTLATGFRAPGVQQIYYSQVLTNIVNGTLVQTGTVSNDDEVARQFGINRLEEETSESASIGIIKRWRNGLDLTIDLYQINIDDRIVISEPLTADIGTEFATILDNNNLGAAQFFTNSVDTKTQGVDIIASYPTEVLSGDLVLTTALSFVNTDVERVNSVSSLIPAEQIFNETQVLRIEEGQPSEKASIMADWERDRWSVNLAFNYFGAVEGQAFTGIKHKWDGKWLTDLSVGYDLTDDFKLVVGANNLFDTYPDEWGSAGVPFSQAGFKYGWETLPFGINGGYYYVKAKYSF*
iron_storage	SouthPacific.fasta	TOBG_SP-259.fna__122955_75	PF00210-Ferritin_like_domain	88.5	44	27155	0	MKQLKVIGLDEKKAEQLADKLNELLSNYQIFYMNVRGFHWNIKGERFFELHAKFEETYDDLLLKIDEIAERILTLGQRPMHAYSTYIKTSDIEEVKDVHDGRACVANILDSYQTTIRLQREIQDLANDANDEGTSALMSDYIREQEKTAWMLTSYLND*
##########################################################################################################################################################################################################
iron_aquisition-siderophore_transport	SouthPacific.fasta	TOBG_SP-3096.fna__66480_15	PirA-family-siderophore-receptor	48.3	21.1	27156	0	MTAFIIIINYHLVLFFFIIIKIKYMKNIYLFVLSLAISASIYAQDDHDHDHDHDFSEEVIVSSVGERQANEIISSTYNVPHELLDRAINSNLGNIIENVVGVNSSNFGRGVGKPQIRGLGEYRVKVLENDLASGDMADNGADHPHAFNVLAFSRIEVLKGPAALRYGPFSSSGVINMLSEHKLIDENTPSFGDIIYGNSSVADENSIHFHSLHRSGNWFWGLSGNKRNGKDYKIPGFMETEALHAKHEDEGETDTRVSGAAKNTALKEDGINFHNTWLSNNKKLTYFINKNEAEFGIPGHEHGEEKGKEEVMTLDMDRTRYGVEYTQNLNGFFNKFSFNSAFIDYQHAELEGNKKVSIFTNDSNNIRIELAFDGNNSLPDQEDHPLSFNGVIGFSSEKNKTRIAGEEAGYIPSFDQSSEGLYFIHNIEHSNLLFEVAARLENNKLNPKAIKLKEKNKNNSNYSIGSGLKLSDNALIGVSISKNSRAPSISEIYAEGVHHDAGIYEKGNSLLKNEDSISKEIYYRYSNSLFNLNAAYFSNDFDSFIYRHITNLKVGKIPVIEYRQQGSKVSGTELEISFDNMTLGNYIVSHSFMISKINGKLNDGGYIPRMPPLSFQYTLDAMSDNWLYTLRYRHSNKQDSLAYNEMLTDAYNRLDLEVGYRASNNIFFILLMRNIGDEDIRNHTSWLKDKLPEPGRDYNLSVQYSFR*
iron_aquisition-siderophore_transport	SouthPacific.fasta	TOBG_SP-3096.fna__66480_16	PirA-family-siderophore-receptor	81.2	75.3	27156	0	MNKFYIGVALLLATSLVSAQQDDGVTEEIIVSSVGQTATVDIISSTDVVDHITLDKGINRNIGEILEQTVGVENSAFGRAVGQPIIRGLGSYRVKVLENSLSSGDMSANGADHPHAMNALAVSRIEVLKGPSSLRYGPFSSSGVINMLSEHKLIDENTTTGGDFLYGNSSVAKESATHFHSLIRRGNMFWGLSGHKRDSSDYKIPGYEETEALHAKHEAEEEEEGGEHPEEPRVAGTAKSTATEDTGINFHATWLGNSNKFTYFLNSSKSTFGVPGHEHEEEEEEGEEHHEEAIQLDMERTRYGFEYTQDISGFFNQFSFNSAFTDYEHGELEGEETALSFANQAQNIRMELLYGDDNTDGVFGFSSDHNDVTIGGEEAGYIPSHKKTSQSLFLVQHTENGNLLLEGAARLENNELDVAGDTKYNKSTNHSFSVGSGLKLSDNSLVGASIAQNSRAPSVSELYAEGVHLDAGLYEKGNAQLEDEKSNSIEIYYRYSNDILNLNASYYNNDYDSFIYRDLTGAKINAVPVAQYRQKNAEISGIELELDFAPVRLGNFDVSNSFMISKVNGKLSGGGYVPRIPPLNFQYTLDAMSDNWLYTLRYRHSDKQDSLALNEMLTDSYNRLDFEVRYEASNGVVVSMLARNIGDEDIRNHTSWLKDKLPEPGRDYNLSVQYSF*
##########################################################################################################################################################################################################
iron_aquisition-siderophore_transport	SouthPacific.fasta	TOBG_SP-107.fna__151988_8	TonB-family	62.4	24.6	27157	0	MKQRLVFPNPFVLGLLLIATLTLLSKLSFADVLAVNVGNYASADGKVQVNCELVGAGPLRYPPKARRFRYTGQVIVGFSVAEDGSVSGAHIVDADPPGIFERSALSHIRTWKYNPPEHNGENVQVDDVFVRLVFQPDR*
iron_aquisition-siderophore_transport	SouthPacific.fasta	TOBG_SP-107.fna__151988_10	PirA-family-siderophore-receptor	81.1	75.3	27157	0	MKLVLPSLFLLVQTFICTNTLLADETTSREVKIPVIEEVIVTGSLLPRGDFVSNAPITTVSSEQFEMTNTMNVESLINSMPQVIGGSDRSSNFGLGIATANLRGLGENRTLVLVNSRRFVPTFPDAGTVDLNFIPVGLIDRVEILTGGASAAYGSDALAGVINFILKDEMNGWDFNFGTQLTDRGDGEMTNFNVTNGGNFAEGKGKYLAHFDILDRSSVKYKDRSFSSFELTDGVDANGQRALVRSSGSFPFTDSLSTIAFIDPFNPLTLGPNGRFLGHSEFDANGVLSPSCDWPAENCDITNSDAASDLNDASYLSMPQERLAFKGNMALEITDQIEFYADLTFSTSEVDSGWRGPFIGLPTDAEYTIPIDNNPFIAEQAKYILGLGTPTIEGQFGGGQSAKIDEDRDGLPDFVTPVYFWRHFQEEFGDTEWKREFETYQLELGLRGEINQFWDYDVFIQVGEVDTRFETTPLIDVDRLQQALLVDADGNCVDSSNGCVGADIYRPNGLSPEAVAFVLADPEVGIYNARNRQTVVMGTISGNTSSWFSMPGDAGPIGAVLGFEYREVEAKQQTHPDIENNQYEGWADWYPFSLDAGTDNLSIFTEALVPLASGKKGIDFLELEIGARYTDHSETGGTTTWKAALAYYPIPDIQIRASKNSAMRSPSISELFQYQEAEFNLPAPCIASSEGGLPGLAWVTYPGNEEYNSLYVPRDARLREICLSQGVPEERLFSASALTPTFSELTGGNLNLEPETSETLSFGFVWTPYTIDGLSVAVDYYQVEIENYINRTPINLLELWATCFDLTRPASGIGSKSCNTITRNEQGDVTEIFRGFQNLGLHELTGWDINVSYNTEFLGGYLDINYVATKISKRTIEDSGWGDVNLTCVGIFNGDCDNIVDYPVPDFKHRTVIAWSKDRLNLQLVWKLLGSLSDGDDDIEHVVEKLDTYSLVDLSSSFFLSDSLEVVAGVKNLLDERPQAVGSNISSLALSNSRVRELGSTNTIPQFYDVFGRTVFLRVSMTL*
##########################################################################################################################################################################################################
iron_storage	SouthPacific.fasta	TOBG_SP-129.fna__150809_9	PF00210-Ferritin_like_domain	118.4	44	27158	0	MKGDSKVIEYLNAGLKNELTAINQYFLHSRMLQDWGVYELAKKEYEESIDEMKHADALIQRVLFLGGLPNLQDLGKLWIGETVQEILECDLKIEMQAHPLYKDAVAHCEAVGDYVSRELFVRILESEEDHIDFLETQLSLIGKVGEQNYIQSQVGVDINQESKPAM*
##########################################################################################################################################################################################################
iron_aquisition-siderophore_transport	SouthPacific.fasta	TOBG_SP-122.fna__109995_23	FpvG-family-siderophore-transport	18.5	18	27160	0	MNAVNPAGSGPTRFYRAVWRWHFLVGMLVLPFLFMLAFTGLLMLLSKPLDSALNASLQTVEAGTNPLPASVLLETVEQQYPHAAVKLYLPPQAADQSARFSLQPHSHAGHGGHHAPATXVYLNPYTGQMLGDRDPAASLYARIKTFHGSLFLGDLGDALIEIAAGLAVLMIVTGLYLAWPKGGLGTLIPSRTVSSRADWRGWHLGIGWLXALPLLFFLISGLAWTNIWGGKLVQPWGSLPGTRFDATQVAPEAVDSHHAMNEAGLHRVPWAVEQTPMPQGSAGDRSLRLDDVVSQARAQGFGNFRVHFPQQDNGVWTVSATTIAGDLTNPMDERILHLDPATGQALQEIRFADYPAMGKAMAASIPLHQGDLGLXNWLXNLLLVTLILALTVTGALLWWKRQSRRAPPRAEPAPARTVAVIMLVVALAFPLSAAALLAIILVDALLVLRKAAPAAP*
iron_aquisition-siderophore_transport	SouthPacific.fasta	TOBG_SP-122.fna__109995_24	PirA-family-siderophore-receptor	80.6	75.3	27160	0	MLSSPRQPLLACLCLLISVDAIAAEDEANVLAPVTVEGSAENAAAETPIELQREQALTPGAVTLLDTQTLNERNVVSIGDMLRYVPGIWTATGATGDATFLSSRGSNLDATNFDGNGVKLMIDGLPVTAADGNNHNSFIDPMAARYAVIARGANALTYGASTLGGAIDFISPTARNTNNQISLSGGSHGTVQSRITGGVVAGDKDALVTVEQRSYDGYREHQEQQRGSVYANTGWQISDTVENRFYFSYTDNDQELAGSLTRAQFDEDPYQAGEDNERGNFLKNVETWRVANRTRWQLSDTSNLVVGVSFEDQSLYHPIVENPFFSLLIDNDQTTFGTTVRFDKQMGNHDLLLGLNYGQTWVKGGNYTHSGGIRDALTTKVDNKADNLEIFAMDRWHFAERWTLVYGAQAVTGSREVDNVNVSSGAQRNPNDTYESFNPRLGVIYQVADRSELFANVSKLYEAPTLYELEDEVQANNDTLDAMQGVVGEVGTRGVAPFGQDNEWNWEVAVYYAQIEDEILSVEKPGAPGTSQVTNVEDTIHAGVEALFGASFALGDGEHRIEPLLSLTYNDFTFDNDPVYGDNQLPVAPDFFIKGEVMYRHANGFFAGPTFDIVDDRFADFENSYEVDGYELVGLRTGVTRDAWEVYLEGRNLTDEAYVANLTVRNDANINDALLQAGEPRSVFAGIRFDF*
##########################################################################################################################################################################################################
iron_aquisition-siderophore_transport	SouthPacific.fasta	TOBG_SP-3021.fna__58680_12	PvdT-family-siderophore-export	176.8	175	27163	0	MRAVAFCHRSRVTTSQDAICARDLRLTLGSTAAPVEILKGLDLTVGAGETVALLGPSGSGKSSLMAVLSGLERATSGTLLVAGQDFAAMGEDELARTRRGRIGIVLQAFHLLPTMTALENVATPMELAGDKDAEVRACAELEAVGLGHRLDHYPQQLSGGEQQRVAIARAIAPRPALIFADEPTGNLDAATGHEVVDLLFRRRLETGATLLVITHDPELAEHCGRVLTLGDGKIASDTAA*
iron_aquisition-siderophore_transport	SouthPacific.fasta	TOBG_SP-3021.fna__58680_14	LbtU-family-siderophore receptor	124.2	25	27163	0	MKFKAYGRTATIRSALLVGTAAIVLPTSAFAQEADQEQAAQYDNAEEQAASPDPNVIIVTATKREQTLQEVPVAVSVTTAETIERAQIRDIADLATIVPSLQVSQLQSAFATSYSVRGFGTDGNNIGLEPSVAMFVDGVYRSRAVAQISDLPDIQRVEVLRGPQSTLFGKNASAGVISIVTKRPEFEFSGSVEASYGNYDAKVVKGYVTGPISDSIAFSAGAGYNNRDGFLTNGFNGEDVNDRNRWFARGQLLFDNGGPLQARIIADYDKIEERCCGVVNVAPSLETGIITSPLIGGQINDFRDNPDGDLIFTDVDPLNDIKNYGISGQLDYEIGDVVLTSITSYRETHLAADQDVDFTSASLSSGANIGDADIDTFTQELRVSSDFDGPFNFLLGGYYFDETVDTSDQIIFGDDFRTYADLLIRGLTGGTQSVPSLEATLSALNGTDYTGQFFADGQGFFNSITQNNEAYSFFGNVDFAFTDELVLTLGANYTKDKKQIVTESRSEDVFSGIDLVGSGNRAIFAQGLAGQVGDILMLGRPASQAEIGAFAAANPAAFGQVSAGVQAFADANDTNPAVNPLLGLRPLQFLPPFQNCPNAVESCSTNDDDWSWNVRLAYEVTPTLNVYASWATGYKAPSFNLSRDSRPVPSDFAALQQQGLAVTNLRPGTRFADAENSEVYEVGIKGNWGLAAANLTVFQQSIDDFQANTFTGSSFVLSNAGKQETFGIEFDGYVRPTEALTLNLAMTYLDAQYDSFVDSPVGDLSGVAVAGVPELAAVFGATYDQEVNDAGDRIILRGDFSYQSQVQVLNGLTNFIVTDPATGERDFTQARAVAQQYTREVNSLNASLTYAMAMGLEVSVWGRNLLDDRYITTIFPSVAQGQSISGYPNQPRTYGVAAKFKF*
##########################################################################################################################################################################################################
iron_aquisition-siderophore_transport	SouthPacific.fasta	TOBG_SP-3021.fna__69983_35	ExbD-family	65.8	32.7	27164	0	MAMAGGKDDGAPMMDMNMTPLIDVLLVLLIMFIITIPIATHSVDIDLPQPNPNPPPVDVEPDKNKLVLTQDDRMLWNGEEIQMGDLVNLLEQSTRINPEPELQFEPEALASYDLSASVLQVIKASGVSKFGFVGNERYRTFGKAGMQ*
iron_aquisition-siderophore_transport	SouthPacific.fasta	TOBG_SP-3021.fna__69983_36	ExbD-family	56.5	32.7	27164	0	MAIQMGGGADSPMSDINTTPLVDVMLVLLIIFLIAVPVAIQTIEQLEIPVIESVESKDKVENLLLTVSTSDEAGRSAGDTGYTGASRTGECRVYFNNLTPVTSEELYDQAFERLDTIVQRAGGPEEIMNDPEKIPQVHIRGDVNAPWSCVAGAIYNVQAAGYPIVGFISNPIDPNA*
iron_aquisition-siderophore_transport	SouthPacific.fasta	TOBG_SP-3021.fna__69983_37	ExbB-family	119.1	22.3	27164	0	MFFTLLAAGAEAPKSSFGFLQAMEEGGPVAWSILAVMIIMSVGSFYILFTKFFEQRKVMSQYKDVRGGFWRANSLKEGSTKLEKNSAWRQLVDDAVAAEEKHAKLNDSLEAHDWLHGSLERSEHAIMAKLNGGLPFLATVGATAPFVGLLGTVIGIYRALINIGMAGSASIDKVAGPVGEALIMTAIGLLVAVPAVFAYNWLQSRNRRIADMMXGFSTDLLANINSNGAIKPATMTATSTQASGKAAAGRTTTTATTPAAGATTTTTTTKR*
iron_aquisition-siderophore_transport	SouthPacific.fasta	TOBG_SP-3021.fna__69983_38	TonB-family	64.9	24.6	27164	0	MAYADQQMSGNRVVAIIIVAIIHIALGYLLITGLAIDAVKNVVERVTTIDVEEPPPPPEPEDEPPPPPEDIPEPTSPPPPVSPPPPMNISPAPPTIRTTPTIPPPAPPTLRIPPPAPPAPPAPPAPPPAPSKARGASPDGLNRWAARIQGDYPSSALRREESGTVSMRITIGSNGRVEACSVTGSSGSSALDDAACRGMQRYARYNPALNAAGDPISSTTTQSIRYVLPD*
##########################################################################################################################################################################################################
iron_storage	SouthPacific.fasta	TOBG_SP-73.fna__2785_33	PF00210-Ferritin_like_domain	127.4	44	27165	0	MEATLKGDPKVIEHLNKALKLELTTVNQYFLHARMFRDWGFAKIAKIEYEESIDEMKHADALIERILFLEGLPNVQDLGKVLIGETLKECLECDLEAERRAHPVYKDAIAYCEQVGDYVSRQLFDEILKSEEEHIDYLETQLSVIEKIGEERYMQSQLSPGEMS*
##########################################################################################################################################################################################################
iron_storage	SouthPacific.fasta	TOBG_SP-73.fna__2785_58	PF13668_Ferritin_like_domain	25.6	23.4	27166	0	MTALRDLYPMPGIDPHWHVPNEFDAVFDWRFDEGRTTLMHLYQKGKDMQWDAVNRIDWELDLDPENPMEMPDEAVSIYGSDVWNKMTKKERIELRRHTQSWNISQFLQGEQAALLAASKIVQAVPDLDAKFYAATQVMDEARHVEAYRKLLGKFGVAYPMTDPLQGLVNDALSDSRWDVTYLAMQVVIEGLALAAFGTIRDLAQNPLARMVNAYVMEDEARHVAFGRLSLRDYYPQLTQKERDEREEFLVEACYLMRDRMTQSKEIYEVLGLPEKECQEFTENSEIVKLYRTLLFQRIVPIVKDIGLWGPKIQRAYEEMGVLHFAELDPQALQEEDERIAQEIDGEQTGRVDPGRARKDYIHAVAREGAAGAAE*
##########################################################################################################################################################################################################
iron_aquisition-siderophore_transport	SouthPacific.fasta	TOBG_SP-58.fna__61369_2	LbtU-family-siderophore receptor	138.1	25	27169	0	MHLKQSLFATASAVLLIATNAQAQEAETERESAIDRVLGTVTVTATKKKDVENVQDVPVAVTAFNSDTLDALNVTTLESLSYSSPNVSLDDVGTSRGTANFAIRGLGVNSSIPSIDPAVGVFIDGVYLGVNSGVVIDLFDVDSIEILRGPQGLLFGRNTTGGAVVVNTGNPSDEFTYKIGAKVDGPVDEDRGGNSATVQGYVSGPLIEGVLNGKIGASYTTDAGYFENQYNGDNHGELQTATYRGALEFTPTERLTFLGKVEYTDSRGDGPSGSNAGYFDRDSFDFSIDEPGLAESETVFGSLRTDYDVDFGNGRITNIFGYRDYTGDSIGDIDASPITFFHSGAELSQEQFSNELRYAGTFGKADVTTGVYYFEQEIAYTETRNLPTTRPATLPATIPWGFYGGGRQDHTVWGAFANVDYSLTDKLVGTLGLRYSNEEKEADVIYLRPRNECSVVGGTCSPDGTNALISLITGGLAQEPNGFSDGNEWSNWTPKVGLQYFWNDNLQTYGHYTKGFRSGGYNFRITDIPIFFDFVNQTGDFGFDEEEVDAFEVGFKTSSEDGRIQVNGAVFHTEIQNMQREVNTAGSSGVVQNIINTADATITGVEVDGRVAFADSWLATFNVGMIDASYDDVFFDLDADGVVGDSDLALDLPRVPQATWGVGLIKDIDLGNSGALVGQVNYQYRDRIAYTDSNFGWIRSANMLNANLTWETPIDGLAASIYGKNLLDEVQTGNDTQLPFPAPRSTGTQLPYQNDPGGSTFAPLKKGRLVGLELTYEY*
iron_aquisition-siderophore_transport	SouthPacific.fasta	TOBG_SP-58.fna__61369_3	PirA-family-siderophore-receptor	79.9	75.3	27169	0	MKHQMKMWISASCAALAVGMPAVAQEEDGSELRQSTVTVTGSLIAGTPEDAALPVDVLTAAELKLEGSPSITELIRNLGVSSGVDGQTNQFASNGLEGTSNVNLRGLGPARTLVLINGRRQTYHPYAIGEQAQLFIDTNMIPSAAVGRIEVLKDGAAAIYGSDAIAGVVNFITRSDLEGFEISADFQQFDGTDGEYNINASYGMQGGNWNWVTSVGYNFRPEVPLLEKDWAILPYADNPVGGWSTLSNPGYYVPLGLIGGQVGAIQGPTGDLGCVDTGGFVNPASGLCNFNFTQYDNLVEEEERYQVFSEYNRTFGNGIDFHIEGLYGYSDVPSWKTSPSYPPQELATQVVLASHPGFQQYMADNPGQFPAGTLAALFIGRSFGWGGYPGSDGGPQEGFRTYESYRVASDLAGQFDNGINWDAALSWSTTEGERVTNDTYIAGFTAALNGFGVCTDPITGNDPATGTQPYAAGYAGSLTAGAGGCEYYNPFSNAIAANGITGVANPSYVPGLENTETLADWLTDGVGTTVTTDLLVFDASMSGMSGIQAAGGEVGWGVGMQVRREGYEVVPNDVTNLTLNPGPGGTGPFSFLAGTTPVDEDQTIYAVFGELQVPLYEDIDMQVAMRYEDYGGDVGSTFDPKVAIKWQANDNLALRGSAQTSFRGPTLNQLSGQVTTLQFVGAASAFKAVDQFGDAALSPESAFSFNVGALYDNQNGFTASIDYYNFDFSDPIIVEDQSSIVGAAVAALAAGDLENPILSRITFTDNNGDGINTADEIARIRTNVVNGPDIQTSGVDVRAEQVWDMNTSSFTLGGEASYIIEYDVDDFDIEGVMIAGGDRVGQFNRSNFSRSLPQLKANIFGNYELGDHNFRAVMRYMDAYDDERGDLTGNNTTEIDSQTTFDLFYTWQSTAWDLDLGLSVVNVTDEDPPFAQFDLNYDPYTHNPFGRTFKISVTKRFGGSN*
##########################################################################################################################################################################################################
iron_aquisition-siderophore_transport	SouthPacific.fasta	TOBG_SP-2974.fna__MHASMcontig_2672246_19	PirA-family-siderophore-receptor	79.8	75.3	27170	0	MSTTGNPGTWLVPVRDATGAIVDTAVQRDPGCGVATDIGPGGTDVGRKGNFLTGDPRSATEYALGLPAGVTGSNNCSFHFGETWNYINPQEKTSGYASFQYDFNDNVSNEFDFVFSRLTTDSRGSPQNPGGRTEEFPVVLGEHPGNPFRAMTSDGAPLFAQDADGDGIPDRGTTDANGDGVPDVIVTGTDPASGIPFNEDVDVVALRIFSKIGLMPGANQPTLLNEDGSNTGNASFDAWSFRARDTLRVRIPDTSWEVEGSLIAARGHVVLEEKNTSQNALEAGLRGLLVDIPESDPRFTGEPQYWNPFSTQALECENRICDFTGTPGFANPVSVLDAINIQSHEVTDTEFWSADVLATGDLFELPAGVVLAAFGAEYRENQSDVDISAGRNQCDWHEGGCAFDWKAEQDVWSAFYEFAVPVHETLELTLAGRFSDYGGSIGDSFDPKFAALWQPLDILSIRASWGTAFIAPTLEQQFASEVCGLETMSDPLTGDVSATFRVACVSGNPDLAPEEADTYNIGFSLDLLDGDLTFGVDYANYDFQDRISTETGNNVLRASFNRFLAAGNDPDDPADVAAWIADNEPKVFRDSTGVVTRVIVDRLNAQQMEHTAWDFYGRYNLAFENFGSFTFGLSATWAEEYTFDLGTGDPADSGDGVGNQNEQVAEIPPLPEWRVNGTVNWFLGNHAARVRVRWIDGFDLQFNSAGLQTLHGLRGNPDSVDDITYVDLNYEYTFENLLGVGSTKVEIGANNVFDEFPDPIFNLGGIETFVHDVRGRMWYVRLNQTL*
iron_aquisition-siderophore_transport	SouthPacific.fasta	TOBG_SP-2974.fna__MHASMcontig_2672246_20	PirA-family-siderophore-receptor	59.0	21.1	27170	0	MRGYATHRALARRLSLSAFAAVVSVGSAVPAFGAEDQTVIEEIVVTGSLIRRDSFDSPSPLTVVGQDEIEDNATPNLGEVLVNQTFNYGTDFQTNTYAARSQIGTDTAANLRGLGERATLNLLDGKRGGGGNLNSALPQIAIERIDILKDGASATYGTDAVAGVVNIIPRDDFSGAEVQWSLRVGGLVQHAKHARANRTAGVPARRVRDVDDGESGYVARAGA*
iron_aquisition-siderophore_transport	SouthPacific.fasta	TOBG_SP-2974.fna__MHASMcontig_2672246_21	LbtU-family-siderophore receptor	148.1	25	27170	0	MSVSNLKPVTRMHRRVALLVLISLITSATYTYAADAPSGRRIEEVIVTAERREASIQDTSISITAFTAEFLDDFGIRNQEDLQNYVPATTIQPYDATVRGVGRNFRALGGDPGVSTYMNGIYSEDLLTATAATFFDVERIEVLRGPQGTLYGRNAVGGAINILYKEPTYTPEGMVKAIVGNFDAEEYYVAFSGPLVDDTLAGRVTYAHRERDGVVENIGIGDDIDGIGTDSLALQLKWNITDTLEMNIRQNWMDIDRSFGGANGAGLIVLNEGGTDQRVTDSLVPGWRRIDPANTAPANYFDNDFNDPNSETRTFIEPSTGQSVVAQRNRAGVDFGDFDGMTNAAASLDGFNVTNPATAARYNECVFFEGEIDGDEVCAATNGLNNEEFEQMGTQFNLSWDVTDTFQLKYLFGFNTLSYERITDDDNTGSLVHDRQFYVNHEADYRSHELQAFYDLGESWTFTSGIFFYNAEIDQRGDLFSSVDESRYLLPYNDQSALSAPAAALLGNPALEGLPAEIIAFGTGPMVDLYSAKRSCTQSDNPAPSCERNYAVENPGGAGVNGNLQVSRWLGDDGSNPFLNVRNGPLTDATDLLYTTETKREAFAAYTQAVWDINQTFSLTLGLRYAEDEIKAEELLFRYSETQGGPGELLALYGGLAAYNFANGGLVDSDGNGIPEPTPRVVNGGIPFALSVYRPYERTDKEWDWRINLDHHITDNAMLYYSATKGHRSGGYNLLYFSQTPTYEPEEIVSYELGYKTDWLDNTLQLNGSFYYYDYETIHTVVAEFTELFGTTNSVLAAPGGEVTGAEAEMTWLATDSLTIGGNFSYTPSEYDESFLAIDLAPANRPTSLFPDTSDLQQDVKGNQLIQVPEWKATFWGSYRFLMPGGSNLEFLGSYAYTDEVFYSPFETDTERADSFERVDLRATWTSADSSIQVSAFVNNVFDEIGQLQVLREGEAEFFRRTAGVTTPRHYGLELSYKMGNY*
##########################################################################################################################################################################################################
iron_aquisition-siderophore_transport	SouthPacific.fasta	TOBG_SP-3028.fna__MHASMcontig_97062_1	PirA-family-siderophore-receptor	79.7	75.3	27171	0	SQIDEWNFHSKLELKFNERWDNQFEFYTTTYKAEEFLNDTEGNLFSYSDFKQRFLRPEFTTVFKPNAQNSFIAGIGMQFESLQRTDFFGYPKFNSSYLYSQYEYTKNDQFNLILGIRFDGHNEYTSQLSPKAAARYKFNDKLALKGSISYGFKTPDFRQLYFDFTNATVGYTVLGYNAVATLIPELEANGDISSLILPLSSFEGDLNPESSIGYNLGIDLTPDPNLKINLNLFRNEINNLIDTRVIAIKSNGQNVFSYYNVNEIYTQGLEFNSSLKFNKSTVLTVGYQLLYAKDKKAVQAFKNGEVFARLTPTSPAFALSEKDYFGLLNRSRHMLNFKLSYSFEKSNLESNIRATYRSKFGLYDNNGNGYLDAYDTFVSGYSIFDFAINKTIFEHYKLGFGMDNFLDFNDPQNISNIAGRIVYGNVIINF*
iron_aquisition-heme_transport	SouthPacific.fasta	TOBG_SP-3028.fna__MHASMcontig_97062_2	HmuY-substrate-binding-protein	82.8	31.8	27171	0	MKPFNKYKILIILFFFAFNSCSDDGGTPLPAEEYLQIINLHAPMTGGQGQEPSGGSYTKFNFSTGEVTTSETDWDIAFRGTTIIVNGGTPIVAADEPQRNGNAAAYIENSIFSAVSSVNQSLFIQDSSNGFAISTGSGNGWYTYTGPPDHLIFPIPGITLVFRTHDSKYAKVEILSYYKNLDNSISENARYYTFNYLYNSNENQTTF*
##########################################################################################################################################################################################################
iron_aquisition-siderophore_transport	SouthPacific.fasta	TOBG_SP-4387.fna__MHASMcontig_3255669_3	TonB-family	72.0	24.6	27172	0	MKRRSRNAIAIFLSGGVNLLLFYCLPLLNRNEMTVQAASPVISVVRRPILNYTAEPEIELESNTSPKAVVSESPIVEFEFPQQQVIPFSLPATELQLSTPDVMVGQVNKADLSRVLPYSQGGTSGLYPKVLHAESVTEPPKDLQNKAPPYPQTARRQNAEGRVTIRILIDENGHVQQAKILEHVGHSSFRGAVRKTVPQWRFTPPRHHGKPARVWCVREIEFKLDL*
iron_aquisition-siderophore_transport	SouthPacific.fasta	TOBG_SP-4387.fna__MHASMcontig_3255669_4	ExbD-family	91.1	32.7	27172	0	MFQSVQAIKRGTASHSGEISMAPLIDMVFILLIFFLVTTSFVSDTGIEVERATAATAVPLSSDAMRVSITASGGIYLEGQLVELNMLQGKIQGFLSQHPNGSIVVIPDKNTVSGRLVEVMDIAKIVGTRDIAVATE*
iron_aquisition-siderophore_transport	SouthPacific.fasta	TOBG_SP-4387.fna__MHASMcontig_3255669_5	ExbB-family	92.5	22.3	27172	0	MQSLINQGGWILVAILVSSFIGWLVVIYKWLVIHFEKKASVGWPESMLGSLETKDLPAAIGVCHANPNILGRVLSKALGSQRLRREMFEVQMARFVNGEISKLRSGLGLVSRIAAVSPLLGLLGTVAGLVQTFNVITVHGANDPALLAGGIEQALLTTQVGLVVSIPLLVLHCLLQSSVEDVELSAHLYIKKVQAILCGA*
iron_aquisition-siderophore_transport	SouthPacific.fasta	TOBG_SP-4387.fna__MHASMcontig_3255669_6	ExbB-family	102.2	22.3	27172	0	MFACLCTAGGICISGETVDGGQALDVEGELAGLVVKLEAEKKRLLESQISWAAELDLLRSTRRDLASRVLELELERGRLAVEAERLAQTLRVEREKEKIGTKAIGDVYDFAKMTAEEINIFRREQPVGLLQMETNSDFVASFGEAGGATGNDVIQLVELIGHIHDEAGSIGLGDQLVRGPDGIEYKSKVIQVGHVGAYYLIEGSNRVAVALDSPSDASGFRWNEDLLSLDESGQIIQSVDILRGSAPTSIELPIDVTTALRETDLAHRMGISKWFRSGGLVMYPLASVAILAFGMVAHRLWFLNREGRGGSSVAQMVIAMCRQGQVDQAVEQLERHRGVIPRTLHACLVHRDHGQNAMEDRIQEQLLYEMPHLQRFLGGIAVLGAVAPLLGLLGTVTGIIQTFGVIKHYGDTDPGMLAGGISEALVTTASGLVIAIPILLLHGVLRSRVERVISDAEKHAATVLNFLTVENSHAVPD*
iron_aquisition-siderophore_transport	SouthPacific.fasta	TOBG_SP-4387.fna__MHASMcontig_3255669_8	PirA-family-siderophore-receptor	79.1	75.3	27172	0	MRSFDGIEIRNGSRITGARGNVELKLLLMMVLLGSPFALADNHGGDAEMSTPLPTITVLGSADGAWEVPGSGYYVSSEEIREQSYDDINRILRKVPGVYLREEDGYGLFPNLSVRGVDTTRSSKITLMEDGVLAAPAPYSAPSAYYSPNAGRMDAIEVLKGASQIQYGPHITGGVVNYVSTPIPSDSQGYFKTIFGEDGETRMHVTYGDVLDLGESGRLGYVLENYYRDTDGFKNIDSSQGFNGGETGFTNMEPMLKLMWEPKSDQYQQFEFKIGYTDRDANETYLGLSEADFNDDPNRRYAASRFDNIATYQTRLYLRHFIEMTDSVDLTTTAYYNRFHRNWYKLNDIRNIDTDGDGVGDGVNSGSASALAGSNGGAGLDVLRGTRAGDLRVKANNRDYYSYGIQFDPTINIKTDSADHEVKFGLRYHVDRVRRFQRYDFYEQASNGSIADNDGDGIAVNRGTNGDAGDRRQETEALALYVQDAISFDKWTVTPGIRFEHLWQDHDDNDRPERSGKNEMDLVGGGIGLEYVWNDEVTLFGGVHRGFSAPSPRAAQHGGLDEETSIAFEAGARYQNNKGITAEVTPFFTHFDDLIVVDNVGGAGTGNTENVGEVDSYGVELMVQYDPGKTLDWGVSTPTYISFTYTNAELDSDSNSEDAESIFAAGRKGSKVPYIPEYLLSVGTGLDFNTFGIFVAGSYVDEVFTSASNTSSQVDGDGNPDARFGKLDSHFVVDLSSYYQLSDNTRLLAGIHNVFDETYQASRHPHGPRPGKSRSAYMGIEVQF*
##########################################################################################################################################################################################################
iron_aquisition-siderophore_transport	SouthPacific.fasta	TOBG_SP-157.fna__MHASMcontig_661078_21	PirA-family-siderophore-receptor	79.1	75.3	27173	0	MKYNSRCYQAIFIAFLILMTSKIGYGQGSIVLDISDSYNQSPLEGVTVVHTFENRTLSVNYSSDDGLIQYDNLNFGKHTFQIELLGYESRFLNKDLSDTGKHTLRVVLDHSAFTLNSVEVIGERNSAFTSMPGTGTKLSKVKIESIAPIGIQELLEYVPGINGFADDGIGNSRINIGIRGINPRRSSRTLVLEDGIPIQPALYVYSNMYYNPPVERIQEIEIIKGSGSILYGPHTMGGVVNYITKRPVDYFNGSVQGIVGNNGFQSYLFRMGGFGSKKIKPEVQLLYKSGSGFRENNDFEQLNGTIKFLFVPNKNRKIYLNINGNYENSNATYTGLTEFSFANDPTFNPKENDDFTIHRYAVNMIQQRIISDNLEENTKLYFNFFDRDWWRELDMFTSYSDYVTGNYAEVPLAQSNNYSDLIRVGNGQTNFGILRRFYVAGLEHKLHWKQKFRSDLKGHLNFGGRLHFERFIDVAVSGNAPDARSGIPYRANNYETYAIALFAEEKLEIDNLTINIGLRLEAFEQEVINRLNNNALDDATTVAILPGLGLNYKINGFNVFGGIHRGMTPPSNSTLFMLNFGETDNTTYDGLKLRSETSLNNEIGVRYFGHLLDFEVAGFQINIRDMIAAARGTSFTNIDKVKSSGIETFLHVKLSEIKPWLPNVTSTYTYLKTDIENGVLARSAINDTISPNVSGNSLPYAPKHNVILGLGYSIKNTVDIDINYRYVSRCFSDYENINYAFNRGDTGPIPSYWLLNATIQYRYKNKLRIFLTGKNLLDKVYIGSRLHSNPRSKFASSSSGIMPGMRRQINLGINYNF*
iron_aquisition-heme_transport	SouthPacific.fasta	TOBG_SP-157.fna__MHASMcontig_661078_25	HmuY-substrate-binding-protein	76.4	31.8	27173	0	MSIKFNFILFLATSFLIISSCSDDDNGTSTPPNPPSLPIEQYSNLHADQEVDYTTNPPTYSGEFIKFDFGTGSTTTSETDWDIAFRGTTILVNGGDTTGIAEEPLRTGNAAAYIYDGLFQDLTEVDESLLRLDDMYDGLAIPTGSGNGWYNYSSMVITPIAGKVLVFRTADGKYAKMEILSYYKDAPAEITNTIALSDNRYYTFNYMYQPEAGNTSF*
iron_aquisition-siderophore_transport	SouthPacific.fasta	TOBG_SP-157.fna__MHASMcontig_661078_26	PirA-family-siderophore-receptor	70.7	21.1	27173	0	MSFGQSNETPNQDTSLRFLEDIGEVVISATRTNKNQNSVPLPVVIINREEIINSNFVTLEEAINEQSGLITIPDYGGGEGIQIQGFDSEHVLILMDGVPIIGRLAGTLDLKRFNLGNVERIEIVKGASSSLYGNEALGGVVNIISKSPEEGVRGDVNYRGSTWNTHDINTNLGFSKDNFGITSFFDHNRSEGYDLTPETSSKTVSPFYNFTSNTRISYAFSPKTSLTVTGRYYGQTQDYSIDSSNGESTIDEWNVTAKLDADWKGVELCGEVYISDYSTFEFIDNAQSERVYEARYDQRLFRPELRSVFNVNSNQEFIVGIGLNHEELVRSSFWLDPSINTLYSYAQYDASFFKEKINFIVGARFDNHQEYKSQLSPKVAIQWNGSEKFNLKTSLAYGFKAPDFRQLYFDFSNSSVGYTVLGYNAVPERLSELDNQGDIIEIIIPISEYRGKLQAENSLNFNFGLNYNPSKKLLLDANFFYNRVKDLIDTRVIARKTNGQNVFSYHNIDEISTFGCEFNLKWIPSDNLRISSGYQLLYAYDRAAIDEFNSDNVFGRLAPNQPVFRLERSDYFGLLNRSRHMANIKIFASIPRVNCDVNLRGTFRSKYGLFDSNNNNYLDDFDVFVDGYSIWDIALSKEVLGKFRVALGMDNVFNFTDADNISNIPGRSIYSKISFSFNS*
##########################################################################################################################################################################################################
iron_aquisition-siderophore_transport	SouthPacific.fasta	TOBG_SP-3037.fna__MHASMcontig_1614516_2	PirA-family-siderophore-receptor	78.9	75.3	27174	0	MIARPLLMLLSLLVFSPAAMGADQDQESQEEGETGRDRSKEQEALEESVLVTATRTARALAQSAVPATVITREQIEESGARTIADLLRYRSGVRIESSFRGDTLSLQGLGSEYVLVLVDGERLPGRTDGAIDLDRITLQSVERVEVVQGPASALHGADALAGVINIVTREVPEAPLQSELSATYGGRHTLDLAGSVAGRWKNLSGRISGGWRRGDAYSLDPDSETTHGSAFQHFDLRGLLVLTPVERFRLEFRTNWRRGDDRSVDVSATGATSDRRKLIEEHGISIRPVLTWGSQNRIAARVGYLRFHDQYLVDQRGTDSGDSFQRTIDDQLNAEVQWDQALGDRMVVTSGVDFFLDRLQSDRITEDGLRARLGLFVQDEITVLQGVGPRLVITPGVRVDIDSSYGTAPTPKLAVRFDPHPAIGLRVNGGLGYRAPSFKELLLLFENSSRGYAVQGNPDLKPERSFGLGGGLMLRPTPFLTITVDGYRNDLQDMITIETLPSDDTGTLLLGYVNVGRATTQGVQASILVRPLAFLQIRGGYEFTHTRDHATDLPLEGRPEHRGTAAVELLQVPWGLIASIRGEFVGPRPFYLLDELGQAAETEPSNPYALLNIRVAKRFGRHIEIFVGVENLLLIDDGKKAHFVDLSNADIAGPFTHFPSTPWRAYGGINLRY*
iron_aquisition-heme_transport	SouthPacific.fasta	TOBG_SP-3037.fna__MHASMcontig_1614516_3	HmuY-substrate-binding-protein	234.9	31.8	27174	0	MPRFLVFFVFATTLALSACVEDLDPGEPPVEDEDPTAEHFTFEDEGNGVTLTLVDATHEEDWVYLALAGSAEVRPDAPETSTGWDLGFRRSDVKVNGGASGLGGVEVAILEGADFSALTQAPAEGWTTDQADSNGDGVPEYVFGGLQPWYDYDFSTHILSAADKVYVVKNVFGVYYKLQFVDYYHDGISGMPSFRFAEIEAPEPPSGWVVDASDPEAWVYLDLLAGEEVEISDPANDDSWDLAAWGAMLRTNSGASGPGLGGAYKAEQTVTFENLTSTDTIGFTTDQNMPIPGPPGAGNENGNPVLSAWWIYDPINHTLSSARDTFVVRTANGQYVKLRIEDATDQVFVLSVEPITRSPLTHSISVDASDAATPVHFDLRNGNTVSVADALTDLSWDLRLQRTQLATNSGTSGSGSGGAIDPALASLEAVTTAPTEGWSIDEDLTLPAGLGGTTFSGSPVLNGWFDYTNEVVTPGDRAYLARTATGGAVRLKVTDWVDGVFSIDYSYAGAGQTDFGTTD*
##########################################################################################################################################################################################################
iron_aquisition-siderophore_transport	SouthPacific.fasta	TOBG_SP-50.fna__33893_2	TonB-family	25.9	24.6	27175	0	MNEQITRYSQIRRKPNPWVIALIMLLHVAIFYLLIRSFAPSAVSQVEQKVVSAFTVTVTTPEPEPEPDEPEPAGAQGDPGREAVPQPVTAPEPPIRRPEAPPVPRASSTGTAQTSGATDEGAGTGRAGEGGGTGSGTGGSGQGGGIATKPVLTRAITNASAFPVPPGGRQARIGQSVIVRLTVSAEGRATQCSIYRPSPFPETDATVCRLALDQLRFEPARDFAGNAVSATFFYQQRFFN*
iron_aquisition-siderophore_transport	SouthPacific.fasta	TOBG_SP-50.fna__33893_3	PirA-family-siderophore-receptor	77.6	75.3	27175	0	MKFKFLLAASVVSTASAMVAVPAAAQSTGSLNFDDDVIVVSGARSTDVGGVDIPDSPKAKVQLDSELILRQAPGQTINDTLNLVPGVSFTNNDPFGSLGGNFTIRGFNSDRISQTFDGIPLNDSGNYALYTNQMVDPEIIEAATVTLGSTDVDSPTAAAAGGTINIRTKVPDDEFGVYTATTYGNIISRGNPGDRMMYRFFGKVETGELTTGGLKAFFSASTTENESTFSNYGGVNKQQYNGKIFQPLGDNGDFISIAAHYNVNRNNFNGSPFRYSGEPSPIQDPEDRFYDLSDGTPCTVVAGVTGVQDGYNSCGTPFERRYNPSNTGNVRINSLFTLSDKLTLTVDPSFQYVKANGGGTSIGFEGASPDGFNGGIFAGDPRNPQRLDDAGNPRSAQYYYFGGVDLNGDGDALDYVTILSPSHTRTNRYGVIANLIYDINPDHRVRLAYTLDHARHRQTGTAGLLRQNAEPFDVFPANDPLLDADGIAPQKRNRKSFAILNQISGEYRGQFGDLTATLGVRAPFFERELNQYCVTTDASGNVNCINGAEAIADYLAANPTFVAPTSATYKYDKLLPNIGLNYDITPSASIFASYAKNLSVPSTDPLYGSLFVGVSPVPETSDSFDLGVRYQTGNIQAQITGWYNQYNNRLATAYDPILDRSITRNLGKVEKYGVDGSIAWKPSDPFLLYVFGSYLKSEIDEDVQTGETTFAPTAGKREAGAPRYTLGARAQADLGPLELGVQVKRTGSRFLNDINTIELPGYTVADLDARLSLGYFNEDFDKAFIQINVINLLDEVYIGSAPTGLTTSGEFVNIGAPRAFTASLIWGF*
##########################################################################################################################################################################################################
iron_aquisition-siderophore_transport	SouthPacific.fasta	TOBG_SP-3046.fna__78872_15	PirA-family-siderophore-receptor	39.6	21.1	27176	0	MPKKILSALLGLLMVCALNEDILSQENNKIIYDQAYFQKFNITNAADAIKRIPGVEDLTQNQRQSFDPTQSSNKRGFGSYGTQILINGERQSSKSTNIIKTLERIRSESIIRIEVIRGSEAGLDVRSEGVVVNIITDNSSSLSSGTWNAALRTLTSGDSIWSGAASWSTKIKNTDLVIGYEKTAFMNSRLYDEVHVAGDSSIYQYRKRETVEFESKNRISFDLNSRLSDKDIIRINTLIWFDGSEAEPQNQFYYLASDTNRESISKLINWDRKESNDGWEFGGDWEHNFANGSSFKLRTVFTDKNEEQSDISNLTLGSNNPYESSREINDRSENERIIRASFNSKLGKGMLEYGFESAFNKLERDFNLVYLDSNGIQTDSGLINTKGKVEEDRYEGFISYNFPLSNSLGAEFAMNYEWSEISQSGDVSLSREFQYWKPRLDFKLDYKTNRQVRLRIERNVGQINFDDFISSYDEFEERVRAGNPDLRPSTAWEIELEHEWRLPKDGGVITLSGFASEIDGPVERVPISGYAGIGNLGTGERTQAKINGSIRINEILPGGVVRFMGYLQSTEVTDPVTNLKRDLAWFKRWEYLIGIRQDIPGGIYSWGLTFRSYSQVNIYDPYLWGRWAEAPTLGMGFTAKINRNLNANFMVKNVLEDYGVGRKIIYNGFKSLNDIFVTEVFNVKGHTWFKIELEGTF*
iron_aquisition-siderophore_transport	SouthPacific.fasta	TOBG_SP-3046.fna__78872_19	LbtU-family-siderophore receptor	93.8	25	27176	0	MKKLLSFVIFGLFLSVISTDFVFAQDASPIANRQIDEIIVTSRKTEENIQDVPVAVYAVDEKALDDFRPTTMRDLDSMAPNLQIGMNTASGNQGAIFVRGCGYAEVEKTQNPPVGLIVDGLFLGTNTGTLMDAFDWSKIQVNSGPQGVVYGKNTSCGNVVVERNRPSDEFEFDTEVSAGNYESYELGLILNIPITDKVSSRWNFRKLAHQGYYYNTATEQDSGQLDIAAASARFLIDAGEDTEIYIVTDWYYDRGDTAPVAYSGNPYGAGCVPNFGAGLGLVGAADNGCTPGLGGVTATELSTAGAAFGITPFAGFAGLEPFFSQTEALPPHVVSLDNPEQSDMDFVRASMEVVSDTELGEVTYAVSYLQLSDNVLQDFDATPGFAKGQGNPATLGGPLHTARNQHFSQYSQEIRVTNDITDQLNLTAGVFLWKDSIFLQQHSGGVVQTSGQDTESYAIFALARYDITDTVSASGGIRYIDEKKTFHTQYNSIVGPGTYGTVAPLDSPVVLPRFSKSDSWDDYMAEATVDWQVNEDSLLYARWARGFRSGGYSMRQAASESLTATKVGAMNAQGFALVPQAHACDTCDYGNFQPELTELFEIGSKNVLLDGALQINGAIFQTTTEDFQAASILTTQGAYRQTDTYINNYGETEISGAEVSIIWLPPVDGLTLRLHYGILDPKVNEAVVDSGRLGVGGRPTASGTMVDLVGGGNPPQLGRVPEYSFAFTALYEHELANGASLNTNITYRGVDDQNLTVSSFPDVEVGYELLDATITYDAGDWSIALIGRNLTDEAYRTHSLTSVRFQGWGDPSTWMLEIRNSW*
iron_aquisition-siderophore_transport	SouthPacific.fasta	TOBG_SP-3046.fna__78872_23	LbtU-family-siderophore receptor	183.0	25	27176	0	MKYIKFLLILLLMPSVQSFAQADEGTQFSGLEEIIVTARKREEPLQETPVAVTALTEAKLDKMFATDLQDLDMQVPNTIISRISSFNNSVSVFMRGIGNTDIDSTIDPPVAIFVDGIYIPRPNNSAIDMFDIEQVEVMRGPQGTLFGRNTTAGAIQFRTKRPTGEFGTSGRITLGEYGRRDVRLSVESPLTDNISAKISVLQQKFDGYYQMKIKNHPSYDVGARHPYDDRGQLRDAGGEDVYAVRPIIKFNPTENFELTIIGEYIKERSDTRPQINTSIPSQVLARVYGFPGAPFGAERRYLETNVYSFINVDTKGLTVEAVWELDSGTLTSVSNWRETEYLMRGEVDWTTAPMFEIVRDEPHEQQSTELRYQTSINDRTELVAGIYYFEQDYFLRRDTYINTSGAFTAHIIGLTSQSHQNMAVFAQVDYQINDKLGLTVGGRYTEEEKDFMQAPFGVTPGAKIYTDDEWSNFGPKVGLDYQINDDAMVYVSLSRGFKSGGFNGRGGTPTTLGPFDEETVDALEIGLKADWWDNKLRTNAVIFLNRYEDLQRTIIRNLVNCGCPNPQETVTDNAAEAEISGFELEIDYVPNENLNLGLALAYTDAGYEEFFADLNGSGTAVDNSGLPLQRAPEWHALFRFDYTVDMDSGAAVTLGGNYMYRSELNNHTAGNPLANVGEIDIINLHLDYVPPSGNYRVSLYGKNVTDEIYQTSATLVGALLHLNGISDPARFGIEIGWDF*
iron_aquisition-siderophore_transport	SouthPacific.fasta	TOBG_SP-3046.fna__78872_24	LbtU-family-siderophore receptor	117.9	25	27176	0	MVFSQKACITDFQNKPGGVFLMKILKYFVLFALIFSVSFIDDVKAQDNSSSYTIEEIIVTARKRAESIQDVPVAVSALSVEQIERGNIQRVQDLEKLVPNVELSDMAFAGGAMSAAIRGLTFDDLEKTFETTVGVVIDGVFAASNSGVDLDLFDLEAVEILRGPQGTLFGRNTIGGVINITRTKPTRELGVKIKVDIEEDNTNDTKIVLNAPLGDNGGVKVALRKLESDSFMFNVTQNQREKLRDVQSASVVVDFDPVENVNVNFTFDNYNDNSQHNLLNITEFYINKIGAPQGVFALLGQGAATSGDLSAANDYETVYSAYPFLSGIQGNNMILRLEWELDNHTLKLISGNNDFAEVMDICSWGSAGAVVTPNCVFPVVRDQNYEQTSHEIQLISNLDGPLNYTLGIFTIETEANMDSGPVQNFRSVQEAEASAFFADLTYDVSDDWTLGLGVRYTDEEKDFSIQTYASVDNKVARTPTILDLSRGFKDDNLQHKVVIQRNTDFGMVYLSHSTGFRSGGFNARGTTLQSVGPYNSEEVETIELGLRSELFDNRVVLNLTAFTNDYTDKQEVIVTPGDGTIVVDGVPQTCGATCTFVRNAGEVSIDGFEIEGTFRATEALTFRTAIGFLDSGYDKFEYDGQDVAAAAQLNFAPDYTASLSWDYVTNWQGGELIFAGTFSAKDEFYGRFDPAVYNYELGADMSVEKAEKLDLSLTYNRELANGGAMSLTIFGNDILEEGAYIVRPFDAGAFAFATIQKRQHFGISLGFEF*
##########################################################################################################################################################################################################
iron_aquisition-siderophore_transport	SouthPacific.fasta	TOBG_SP-3069.fna__141603_8	PirA-family-siderophore-receptor	77.0	75.3	27177	0	MSGRIPLSLLPAVLAAGFTFDASAETGHQEGEIDEIIVSVPFEVNATDTALPILIVSGEQLSEKVATSLGETLSDELGVSNASYGPGVGQPIIRGQTGNRVKVLQNSAGVTDVASMSPDHANGVEAILAERLEVIRGPSTLLYGSGAIGGVVNVIDGRVPDSXVEKPRVRLEHMHDSVNSQNNTVGQVTFGAGGIGAYFGGFMRDSGNVEIDGXAIDEAALERLEELHGEHHDEEEEHDEEELENTNGFIGNSDTDASGGVAGISFAGDWGFIGVSVSELDNNYGLPPGAHGHHEEEGHDEDEEDHDEDDHDEDDHDEDEEGHGEGGHGEEVEFVRLDLKKSRRDIQGAFRPGGEFXXDIKFSVGWTDYEHGEIEYFEDGDSHVGTLFSHEGLEGRATMHVNFSDTWEGVIGTQFGDTEFSAVGEEAFIQRSELESTGVFGVARYSGERSTAEFGLXAERNRIDGDAGCSSSETSYSFGASTLFAVNEADSLYASIARSERAPTIEELYSNVSEAGCGXPDDDHDLVLXAATNLVEVGAPGLNTEQSNNVELAWRRQGDGYRAEVNXYLNRVSDYIFLDIRGEDEDERELAFWSARDATFRGWEAKIEAXLAEFDGSTLALTAFADSVRAKFTSGSGGNIPRLAPGKLGGGMRLYSDDWGLHLHLTRVMDQQNNGPEELETDGYTRLSLYADRHWAVGGGELTVFLQGRNLLDDEIRNHASLLRNFSPDPGRNVRLGVRFRY*
iron_aquisition-siderophore_transport	SouthPacific.fasta	TOBG_SP-3069.fna__141603_12	FptX-family-siderophore-transport	61.1	18.4	27177	0	MSIQEAEPPGPRGWSGFVLTESRWLRFATFTAFYFAQGVPIGLLTIALPAWMAQQGRTIEEIAGYSAVVGLPWGIKLVMGPFMDRFTYLRMGFRRPWVLLAQFGLVVSFIAIALAGDLSSDSLTGIITLGFICNAFAATQDVAVDGMAIDVLPLEDRGRANAFMACGQRLGFAAFGALTGTLLVMFGLTVAALTCAITVGLIFLLGAVVLERPGEKRLPWTRGDASGVERATETGMLGYVGRLVGVLFMPMSLLLIFVEFLNRVRDGYAVVILPTFATTEFGVGTDVYTQFNGGIDLAAAVVGVCIGPFIDKAGAKRFLLAALLFSGVIHVVMALMAEYWQEPAFVLPIWIASVFSGQVIFIAIIAMFMNICSPAIAATQFAIYMSLANLSRTAGSGILAQVXSDVSFESGFLTMGLLLLAAAAFLIFFKEEKSVT*
##########################################################################################################################################################################################################
iron_aquisition-siderophore_transport	SouthPacific.fasta	TOBG_SP-64.fna__64302_30	FptC-family-siderophore-transport	40.4	18.2	27178	0	MLLKLHKYAGLIVGLLLALTGVTGSLLVFHDTLDEWLTPHLRTEPAADPASLSAVLAAAEAALPGKAARRLEPSPGPGRPHTVRFDGPEGAPGPLQVSVSPADASVLAVRQWGAYPTSWVYRLHYTLLAGTTGKYVVGVAGLVLMFFCLSGLYLWWPRKGQWRRALSVRTDKGPFRLNFDLHKAAGFYITPVLLVAAFSGVSLVFHGPVKALVGTALPLEAMPAPTLNARPDAGPELNVDQIVAAGQNAFPEGALKRIDLPRDPQTPYRLSFNQPGEAWSHHGASRVWVDPRDGAVLATWDPLSVAAGSRFMGWQFPLHNGDALGLAGRWLVFLGGWLPALLFGTGLYLWWRKHQLRRRSRRSR*
iron_aquisition-siderophore_transport	SouthPacific.fasta	TOBG_SP-64.fna__64302_31	PirA-family-siderophore-receptor	76.7	75.3	27178	0	MLRLRYSLPLSVLSFSLLPLTAAISTAAQAQSANQLEPVTVTTTRGNSEAGETPQKITVINRDEIEQQMAITNDQAQVLSNLIPSYSPSRQKLTNSGETFRGRDPLFLIDGIPQSNPLRDGSRDGYTIDLAMVERIEVIHGASAEHGLGATGGIINFVTRRPEGTELRQHIGVGVSAPTDYESDGLSYETDYRLEGIHGDWDFLLGGAYKSRGLFYDADGRAVGIDQAQGDTMDSQSYDVFMKIGYWLDDTQNLELSVNRFELEGNHDYVGIDGDRANGVPATSVKGDPAGDPVRNEALTTSLSYRNTDLAGNDVRLQLYTQRFRARYGGDTFGTFQDPTIAPAGTLFDQSQNESDKYGAKFTLTRDGLLDGNLKATTGLDLLQDETSQILAQTGREWVPETEFQNAAPFLQLEYQATDRLSLHGGVRHEYAKLDVDTYTTLASYGSQTVQGGSPSFEETLFNAGVVFQATDWAQLFANYSEGFGMPDVGRVLRAVSDSGRDVDDYVNLEPIVTDNREIGARLSQGAVDFEVSYYQSDSDFGSRLALRNGVFEVQREKTEIHGVEADLGWRFREGHRLSTSYAHVSGKYDSNDNDVVDTRLDGRNIGPDRVTVRWQANWSPKLTTQVQGNHYFSRGIPGPELGFDSYQLFDAFAGYRLGNGQVTVGVENLFNEQYITYFSQAASTLDSRYFSGRGRVVSLGYNLDF*
##########################################################################################################################################################################################################
iron_aquisition-siderophore_transport	SouthPacific.fasta	TOBG_SP-3069.fna__141379_3	PirA-family-siderophore-receptor	76.6	75.3	27179	0	MKPLHKPWRRIGEMTGAVALALSLSSPTLAEQELEEVVVTGSYIKRTAQDSPSPLSVISSADIENVHAVDVQELIQRLPYESGGWIRASTFDGGGGQGRIPINLRNLGDCSTLPLVNGRRHVTGWLNPSGCAAVDTNSMLPTLMVGRVEIVKDGSSALYGSDAIAGVVNFITKDDFEGVDLDMRYLVDEATELGDEYSLGFLIGTQSDRGGFVAGGDYLERNEIPTIHPDVFKIQGGFGYSDTGQPGWYQIAGGNTATWAASGNPVTVPGGILPRSPAAEGTDPTTNPDLWGNADLNCLNISAWDGPGASLGLFPAGGTENMRCSIDYGPFFSIQEGELMHKFYSKAHYSLTDNLEVFVEGGFAEQEFYRRNSLAPQTRAPTIPVHNPALIDDAGRRGINPVPLVNRSRLLGGTPRTPEHLRPIHTEQDGDRDTIRLVAGFTWDTYFGDKAWTLNGSFTSSQNSSFQFNVEDSRAAETVFALEGLGGPNCNYAGKDEAWRDANRGSGNQNYAGAGTFEDGDCYYLNPMGSGLFDANNTFRDTWSNPHTIPCPDASQPLCSRVDPTTGLLPTNISLANPPELFNWLDGTWTQNDEYQQDVLDLVFAGDLFEMPAGMASLAVGYQRRHDSMNRQYDINFTQFNAAFRFGASNVRGELTTNAQFVELALPLLETLDLQVAVRREDFKQLNQSTTDPKISVIWRPNDSFSGRLSWGQSFRVGSILQLVGPQTIVSNTDDPFADTSFFIPWISEGQPNLQPEISEAFNIGISWAPVEGMFEGFTVNADYWTYTYEDLITKQSAPAILFEDGCARANARAAGGGLAAPSRCDRSSWFSGSATAQVQSQVVRNANGAPVRILPDFINANEAEAAGLDFDIGYTWNTESFGTFNFQAMAAWYLTYDVEAGGVNYDGIGSMNNVTPIARPLPEWKVNYNINWTMDRHSVFWQTRFVSDVEWDSGWSSARRLRVLAATGRDIGTYAAGEHELGGSTYSDVYYTYQLPWGATESSITVGFRNVFDEGVDVANNANGYSAIMQDARGRMWMVRYRMGF*
iron_aquisition-siderophore_transport	SouthPacific.fasta	TOBG_SP-3069.fna__141379_5	PirA-family-siderophore-receptor	52.9	21.1	27179	0	MEIIRGLRVALAAICATALVALPVAAEDEIEEVVVTGSYIKHTNQADVPSPIDTVGLEDIQANGWTDLEDITETFTFNTSSWGRSGLRSGCCGGARGIELRGLGSSSTLVLQNGKRVASTSTGSAGADMTNIKALMPVIAIDRMETLLDGAAALYGSDAVAGVVNILPRKNFEGFEVRTGSKSIDGSGQWEVQFITGVRGDRVSGMFAMGFEHQDPLRNHERTFRLINNTSGNGTPGTYNLSARPVSSTGGDVIINNGRSTVNYSTLYDDAIAGTGQFAAGATPLGAQTSLRIADPHCVEGIVRDFPGGRGPRGESGVTIPGGGQYTPQTANFTFPVGSCRFTYQPSNSITPEENNVLAYTNWQVNLAEGQDLEIEYSMRWGQVASHFIPSFPMTNGRPVVPAENPANPWGVDASWTGRPLGNAYAGTPVDNRTDADNQSHRVAMTHTVELGEVIDADWADSWTFTASGQYSWEHTSERQRDTDLRRVQNALNGYGGPNCEIRFDGPASASSPGESNCFWWSPFGADIYNSTFDSTSGFGSAFRFDPATQTRVNGTQHEVYDVINFFMAESESFNERKLSVFEFIAAGNIWSLPAGDVGLAVGIQRRNQTFERFDTAFQQTLDQGFLSPAIGGTGNRSVDAIFAELFVPLHERIDVQLAVRKEEYSDNLGDSTDPKIGINWRATDWFSIRGSYATSFRAPSLRQVVGNDTSAFVTEVQDPIDPIEFTTGTGTFRTILLAKNPNLLPEESENWNVGVSFLPDVPWGDGSHEFQLDIDYALFEFENRIQVKPASLVVQEDPCGPAVQRDPINFIPGPLLANDPTGNCGSGPVGNVLIVNQSFQNSGGTDIASMDISTRYAFDYGDAQITLRTETSWMLDYEIRINRGDPITDGVGYTNDGNPGSPVPEFRTNFFATVNYGQHTGNMTVRYISELKDDIFGDRSPTASTVDSHVEVDLQYALNFGDEEQYNVAVGVINAFDEEPPFSRFEGYVTRVHNPFMRQLYARFSMSM*
##########################################################################################################################################################################################################
iron_aquisition-siderophore_transport	SouthPacific.fasta	TOBG_SP-45.fna__49774_19	PirA-family-siderophore-receptor	76.2	75.3	27180	0	MKIKFTGLLTLFLALVVQFSFAQTKEVTGTVTDGSGVPLPGVNIVIQGTTTGTQTDFDGNYAISASQGQTLVFSYVGFGDSEQVVGASSTINVSLTAGEALDEVVVTALGISREKKSLGYATQEVSSEELTQTRNSNALNALSGKVAGVQISNASGNLGGSSRILIRGIGSITQENRPLIVVDGIPLDNSNYNSTSTQNGGGGRDFGDTGFDINPDDIASMNVLKGGAAAALYGSRASNGVIQITTKSGKKGKGEVTVNTGITFEEVNILPQTQKLYGGGGGNYTIGDQGGFNQATINGTTYNLVDYATDESWGPRYEGQPVLHWDAFEPGTPGYLQTRPWVAPANDGSTLFKTGDSYNNGVAFSQAGEDSNMRMSINNTQTEGILPNTKLNKTSINFNGSTKIGDKLKVDASVNFTVTDGFNRPASGYTGESVILQLYQFGQTSLDYDRLKAYKTADGRQRTWNRRAYNDPLPQYTDNPYWVLNENTAEDKRTRWYGTVGATYNFTDDFYAVAKVYGDTYDFRINQRTAVGSQAQASYSESDRDFQEINYEGRLHFDKSVFEDKLSINAFVGGNRRVNEYHFLGANTNGGLVVPGFYNLSNSVDNPTVSESDSQRQINSLFGSVSLGYDNFAYLTVTGRNDWSSTLPAENNSYFYPSVSGSFIASQFINADWLSFLKVRAGYAEVGSDTSPYQLSNVFTGSNPFLGSVPFTLVSSNKNPNLLPEEKRTYEFGVEASFFNRRLGFDVTYYNELTKDLITPVQVDPSTGFTSTVLNAGELENKGIEILVNATPIMTEDFSWDVTWNFAKNENTLLSLAQGLETLQLASFPFNGVSLNAVVGERYGQIRGTNYVYDDAGNRVVNSNGSYAETQNVENLGSILPDYNMGIRNTFTYKGISLGVLIDRQKGGVYRSLTNIWGNYSGILEQTAANNIREEGLILPGVTGDVTYNDDGSYTVSNTAENTQVISAQQYGTDFYFGNDAQNVFDASYWKLREVTLGYNLPKNWIGNAFSEVRLTAFGRNLLVWGLDNDNFDPEIATTGSGNIQGSEGGSLPSTRSYGLNVQLKF*
iron_aquisition-siderophore_transport	SouthPacific.fasta	TOBG_SP-45.fna__49774_22	PirA-family-siderophore-receptor	51.4	21.1	27180	0	MKKRLQGFLMLFLALVVQVSFAQTRTISGTVTDDSGVPLPGVNVLISGTTTGTQTDFDGLYSIEASTGDVLTFSYVGFSPQDVTVGTSSTIDVQLAAGEALEEVVVTAQGIKREKKALGYAVSEVSSEALEQRPESDVARVLSGKASGVEITAQNGTSGSATNVVIRGYTSINGSNQALFVVDGVPFASDTNSSGSFVNGNTGSSRFLDIDPNNIASVTVLKGLAAATLYGTDGRNGVILITTKANSGQSSKKKTEITLNQSFFFNEIASLPDYQQNYGGGFNQSFGWFFSNYGPNFNATGVDGYLNDPAGIIDANGNVPHPYATNAFLSNFLGGENELYQSFQGVDYAYRPYASVENFFRTGSVSNTSLNIRGASNDGNMSFNVNFGHTDDQGFTPGNSLTRNTLSVGGRAKLSNKFTVTGILNYSRTDFKTPPVAASDGNANYGLSVFGQVFFTPISVDLMGLPFEIPETGGSIYYRNGNDIVNPRWTVKNAQNGQLTNRVFGNAQLSYEFNDNVSVLYRGGIDIYNERNHSYANKGGVNSDADRFGYYDTWDNNSTTFNHYAAVSGNYDLTADQKLNVSFLLGGSTLGEYYDRQGVSSSAQIVYDVQRHFNFENQLPIQFSQKRNTIGLFGDLSFEYDNFLYLSLSGRNDWISNLIAENNSQFYPSVSASFIPTSAFEGFGGGNSLGLNYLKLRAGLGSSAGFPTGYPTVNTINQSTQVSGGAVGGASGIVTNGVSDALANPNLRPELISEWEVGFDARLLKNRLDVSLSYYDRTTKDQIVGIPLSTSSGYTGTTGNIGKVEGTGWEVDLGVDIFKSAEPSGFSWNSRVNFTTNKQIVTELGSDQIVYAGFSNLGNAAIQGEQLGVIVGSRILRDDNGSFVVGNDGFYVSETEVYIDDAGNEVNADTPGARSIAPIIGNPNPDYVMNFINTISYKNLTLGFQVSHVSGGDIYSQTIGTLLGRGLINPDRREPFILPGVLADGXPNRQQLDNXSFYFDNVLFGPSELRIYDASVIRLKELSLGYTMPKKWLEKTPFGTLSITAAGYNLWYDAYNTPDRANFDPNVAGIGVGNGRGFDYLNGPSSRRYGLSVKATF*
##########################################################################################################################################################################################################
iron_aquisition-siderophore_transport	SouthPacific.fasta	TOBG_SP-2970.fna__117713_2	PirA-family-siderophore-receptor	25.8	21.1	27181	0	MRVVMAGFPYAVCVRITMLQIALMSLVVQRADAQVEISPNASQPLAYLEGQIVDSVSGDPIPGVLVRTDSGHEAFTDPLGRFELTGLPEGKRLLALMTEDCRITWGQVTVVERFPRDVLFRLPPAFGARAQEEQREAEDRQRTTGRRLEAHHIQDIEARDVMELVRRLAPNMVSPMTGAVGATSSFRPARGRSTSVPDPPVLLIDGVRTPGAEGMLSQMRPSEVEVIEVQPGAAAGWEYGSSGASGVIKITLKKGLASGALDRPLSSPCLVPGFPRH*
iron_aquisition-siderophore_transport	SouthPacific.fasta	TOBG_SP-2970.fna__117713_3	PirA-family-siderophore-receptor	75.8	75.3	27181	0	MALRTFGMNTAKAARNFAIAIAFMVFGAVGVTAQNTGTVTGLVRDATTLAPLAGAQVSVEGTGVGGLVNNVGRFLLLNVPAGTQTVNVTMIGYGAASATVSVTAGGTATLDFEMREQALSLEGVVVTGTAGQARRREVGNSIESVGAADIAVAAITDVSNVLQGRAAGVSISGTDGQVGAGSEIRIRGNSSISQSNRPLIYVDGVRMENDALMSADEGAAGTMAIDGINPNDIDRIEIVKGPAATTLYGTEAAGGVIQIFTKRGSAGAPAWTVTVDQGMQRMGHQGPQTAADVKAMSNYFTRNNPDVYPTGDYNVDYLLPEGDIGNSNGLRLNDCASGDPMSQYSTIDGYGAEPGCPESGSWFRDASMQRYNLSVRGGGETATYFVSGRWADEQGVVDPQGQQSYNLRTNVQFQPMDGLDVSLNNMYTKRNITWIPNGNNASGLFLNVLRGERGYTPGNDDSLVMFNDIATNQSQWVTSASIGWTPTANFSHRLNFGMDYTYVDFVDFKPYDNYENPLGDRENDQYNDRNMTFDYNGSWRTDIMDGISSSFSWGGQVYEEFSWRLNGFDSDFAGPGDQLLGDGTDQDVNESRLTVRSGGFFLQEQIGFGDRLFLTGGIRWDGFSTFGSGFGLAAYPKIAGAYTISDESFFPEGLFDALKLRAAWGKSGRAPGAFDAVKIYEATQADEVVPALIIGNLGNADLGPEVSTELEMGFEASMLDGRMSIDFTKYDQTTRDALIGVQEAPSFGTEEATLRNLGETTNKGYEAILNVSPVRSDFLDWNVNFSYSSNESEITDLGPLQNAGGNLQLGFPIGVEYDPVVMNPTAVGQAEDTELAVLGVVFPQEIIALGTRMTFSQALTLDVLFESQVGHSRTIGIGWATARRETWPHCFGIQNEFNANGRTNLTPNQVVTCVPGKIDWGAWTQDADFIKLRSASLSYRLPDDLIPGTRSVSLSLQGKNLWQTTDYQGLDPEATDRGLDRGEYAFEYYNMAPPRIVILNMQVNF*
##########################################################################################################################################################################################################
iron_aquisition-siderophore_transport	SouthPacific.fasta	TOBG_SP-3078.fna__MHASMcontig_19674_29	PirA-family-siderophore-receptor	34.4	21.1	27184	0	MCVGLTNYAQSYTLSGTLKAADTQETLLGVTIYAEGTSLGTVSNNYGVYSLTLPEGTYQIIYQNIGFEIKRTQINLNQNLKLDINLAIQSEVLEEVVVTEDIERIQMRSPEMSINRLLAKTIKQTPVVFGESDVLKTIQLLPGVTSAGEGASGFNVRGGGADQNLILLDEATIFNSSHLFGFFSVFNSDAIKDIQLYKGGIPATYGGRVSSVLRIDQKEGAKDRLRFNGGIGAVSSRGLLEGPIGKGSFLLAGRGTYAHLFLKAFDQPNLAYFYDLNTKITLPIDDKNRLLLSAYFGRDVVAFDDTFTNSYGNTLLNLRWNRIFSPKVFGNLSLIYSNYYYGLALDFVGFDWDSGIQNFNVKYDLSYNISKKISLETGLQGTYYSFNPGYIQPLTATSGFNNEQLQNKFATEASIYLSAKHEISTKLALHYGLRINQFNRLAQSGLLEYANEQPITYKAILGIYQQGIPLGFYSKNESKQNYTNIEPRITLAYRQERSAWKASYQNINQYLHLISNTTSPTPLDVWTPSGRYLKPQKSVQWALGYVTEKENGNSLEAEVFYKHTDNRYDYIDGAELVANEAIEQILLPGTARAYGLEILFKKIEGKVTGMAGYTWSRAEQKTPGVQANEPGINQGDWYRSAYDKTHDLSLILSYNQSKKWKWDANAILQTGQPITYPLGQYEFMGTRVPSFGQRNGQRLPTYHRIDIAATLTPKKQQDKKIKGSWVFGIYNIYNRRNAATISFKQDPETGKNQAYKLSIFGIIPSVTYNIRF*
iron_aquisition-siderophore_transport	SouthPacific.fasta	TOBG_SP-3078.fna__MHASMcontig_19674_32	PirA-family-siderophore-receptor	75.2	75.3	27184	0	MYMKTKFCLLISSLIILGLQVLIAQQTTISGKITDSETGEFIVGANIIVKGASRGVTSDFDGNFNISAKTSDILVFSYIGYTSQEILIGSNLSINVALVPDVSELDEVVLVGYGTQRKNDLTGSVSVISPERLEEKTNTNFRQALQGSLPGITINTNTANAEGNNVGILIRGRNSISASNSPLVVYDGIPYSGSISDINPSDIKSITILKDASSTAIYGSRGSNGVILIETKKGVSSKPIISYSGYSGVNEIAHIPEVYQGQGFAGFKEVREPGELTQTEIDNLMAGKTTNWLDLATRSAQKQEHNISVSGASKNANYYISLGYQDVQGIAINDKFQRATLRTNVSFNINENIKFGTNTQLSYIDRSGLSPSFSSNAAGAYFTNPLTNAYNPDGSLTLYPWPEEQYFTNPLAPTLADNSNINNKIFTANYIEIKTPFIPGLSYKLNTGVEYSNRNERTYWGRDTARGNLVNGEAIVENIVNENFLIEHILNYKKTFGKHNINFTGLYSAQKITYEKHETIGKGFSSDVLTYFQMNLATLPKEVSQSFDQETLISQMGRLNYNFDDKYLATFTLRRDGYTGFGDNNKYGVFPSAGFSWNVSNESFFPENNVVNNLRLRLTYGESGNQDISSVANLARLDDLSYLDGDVTAPGYIPLVLGNNNLTWETTATYNIGIDMGLLNNRFQISLDAYQSESSDLLLNKLIPSVQGIRRIIDNVANTKNFGVEAAISGFIMDTKDFKWSANSNFSYNKNEIVSLQGGDEDDVANRLFIGQPIRINYGLNFDGIWQTGQDTSGSAQPDAIPGDVKVLDANGDLTISSDDRVFLGQRDPKFTWGLTNTFKYKNFSLDVFIHGVEGVTKRNTTRSTNVFGGVQRNTFVQEFWSVENPINTFYRNDGIVRANVHGVQFYESADFVRIKDITLSYKLDDSLFKLNNIDLKVYLTARNLFTITNWSGLDPELDSQFGAPLQKEFVFGMNIKL*
##########################################################################################################################################################################################################
iron_storage	SouthPacific.fasta	TOBG_SP-45.fna__49516_7	PF00210-Ferritin_like_domain	72.7	44	27185	0	MNYLNLDKNRTKETVEQLNTLLADYHLYYQKLRNFHWNVVGENFFDLHEKFEEMYNDTLVKIDEVAERILTLRYQPVSHLSQYLKMANIEESPSETADLEMIDIXLXDHXKLLXQMRKTVEFADKGGDEGXIDXLGAYIRELEKTSWMLDSWRMTKSGTHKKS*
##########################################################################################################################################################################################################
iron_storage	SouthPacific.fasta	TOBG_SP-64.fna__63745_91	PF00210-Ferritin_like_domain	83.8	44	27186	0	MIEHSKEVSQELSKLLAESYTLYLKTHNYHWNVTGPMFHSLHLLFEQQYTXLATAVDTIAERIRALGDKAPGSYAAFARLSSVKDAEGEPDATEMLKTLTADHRIVAERANKVLKLAAGHEDEGTAAIASERIEIHEKAAWMLSAHLGD*
##########################################################################################################################################################################################################
iron_aquisition-siderophore_transport	SouthPacific.fasta	TOBG_SP-50.fna__20076_2	LbtU-family-siderophore receptor	94.7	25	27187	0	MKFTAFGRTATVRTVMLAGVAAVAIPASVSAQDSDLEEVQQQTDSDGDNIPDAADASTGNVIIVTATKREQTLQETPVSVSVTSGETLERAEIRDLQDLQTVAPSLRVSQLQSSANTTFIIRGFGNGANNVGIEPSVGVFIDGVYRSRSASSINDLANVSRIEVLRGPQNTLFGKNASAGVISVVTREPQFEFGGSASFTYGNFDQIVAKADITGPLTDSIAFSLDGTYNKRDGFVDVVNLDEKINERDRYVVRGQLLFDNGGPLRIRAIGDYSKIDELCCYAGNVLAGPTVPLLFAVGGQLAVEDVFSDRAFLDTLPVNDIENYGGSVQADLDLGSLTLTSITAYRELRAFNQQDVDFSSAAVVSEFRNQAVDTFTQELRVASDFDGPVNFLLGGYYFNEKAKQNSGLDNGEDARAFFDLLAGGGTPGTLSFVESQLGIPVGATFAEGPSTREFFTLDNESYSVFGQVDFEVTDRLTLTAGFNYTDDRKDFSLRQDSFDPLANVNFVDAVIVGGIAQALQIPTSQVTPGVIQQFAAAQPAGFQQIAAIATTPCSAGSPPPACNQLLPLQALQFLPPFLAVPNAVEPGRTNDDNLSYTLRVAYDVSDRVNAYFTYATGFKASSVNLSRDSRPTNADYTPGPFGSTILAPSSPIRDAGIAVPNLSTGSRFAAPEESEVYEVGLKADFDRMAFNLALFDQTIDGFQSNAFTGTGFALVNAGSQSVRGFEFDSTLTPIDPLVFTFALTYLDSKYDSFPGSVVGDLSGQQVAGVPEFTIATSATYTHEFGNTGNLLIGRLDYYHESNTQILDGVPDAPDPIALARNYRREVNQVNGSLTLALENGFEISGFVRNLTNQRYLSQIFPGVAQPGTISGYPNQPRTYGATVRYRF*
iron_aquisition-siderophore_transport	SouthPacific.fasta	TOBG_SP-50.fna__20076_7	PirA-family-siderophore-receptor	37.7	21.1	27187	0	MMKLHLLPLPAFAIAAVIAAPAQAQEGTSQEVIVVSAQRANQTEVIAGGTLGVLGAKDALDVPFVVRTFDESLILNQQPLTLGEVLENDPSIRTTXAFGNAAEQFVIRGFPLYGDDIGMNGLYGISPRQLIAPELYSGVQVLNGANAFLNGAAPGGTGIGGNVSLQLKRAGDSPLTRVTASYLSDSHFGGSADIARRFGENDQFGVRVNGAYRSGDVAVNDEFRRTIVGGASFDWTTDNLRVTLDGAYQRYEVNHLRPQVVIGNGAIPEVPEADLNYGPSFARTELQDIFGLARIEYDVADNAMLYVSGGALDGNEEGTYGGITITDADTGAGTIGPSIIPARINNEAVEAGLRVKLGEAVTHEINFGGNINWQQFRTAFDFRAGYDTNLYDPVDAPISPVSTFASGDVDDPKLNSRSVQLSAFASDTIGFWNDRILLTGGLRLQEITQKNYDVATGDFMGRLSTSAITPVVGLVVKPTERISLFANRIEGLQPGARAPVSGIDPDNPGSGELPVTNGGQALAPARSVQYEVGGKIGLDRVQASLALFTIEQPSSYLAIDPDVPGQLRFGRYGEQRNRGIELFFTVQPTDGLRLIAGGSVVDXKLKRTXGGVNEGNXALGVPDYTXNXNVEWDVPFVPGFTXTGRAIHTXEQAANVTNTSYLDDWTTLDLGARYVLAAGGAPITLRFGVDNVTDERFWSSSYSAFASGDTARLLQGRPRTFRGSVSVDF*
iron_aquisition-siderophore_transport	SouthPacific.fasta	TOBG_SP-50.fna__20076_9	FptC-family-siderophore-transport	57.4	18.2	27187	0	MSRTTIRIWYLIHKWSSLIPTAFLLMLCVSGLPLIFHDEIDAAMGFDTEKSLSGVASSEGGLPLDTMLDRALAERPGEVPLFMAFSQDSPLLTVTTGPAPDAASGDMHLQFLDRVTGEALGPAPVNPLLDFLLQLHTDMFLGLPGMLFLGVMGISFIVALISGTVLYAPFMRRLRFGTLRTRRSLRVKRLDRHNFLGIVTLVWALVVGATGAINAFADPLTDAWRNGEIAEMTXAYXSXQPLAPADYGSIDKAMAAAQDALPGRNPQFIGFPGGSWSSGHHYAIFFQGDRPVTEHLLTPALVDAATGELTDARTMPAINQALMMSKPLHFGDYGGLPLKILWALLTLATIWVLWTGIFLWLRRRGGEIDRRVDEIALGARKEMRA*
##########################################################################################################################################################################################################
iron_storage	SouthPacific.fasta	TOBG_SP-3110.fna__10676_19	PF00210-Ferritin_like_domain	90.7	44	27188	0	MSINMGLSETQRETMAKAVTAVLADTYALYFKTHAYHWNVTGPRFHDLHGLFEAQYNELWTATDEIAERIRALGLVAPRTYNEMAEAASIKSGGEETQANDMLKDLVKGHEAVVATIRKALSLADENNDEATADLLAPRVTAHEKAAWMLRSTIG*
##########################################################################################################################################################################################################
iron_aquisition-siderophore_transport	SouthPacific.fasta	TOBG_SP-3110.fna__10676_29	FpvG-family-siderophore-transport	54.6	18	27189	0	MSQSTIQIWSWLHKWSSLVCTLFLLMLCVTGLPLIFHHEIEHLTGEEYVMPDLPGDDGLESLDTVLAEALASRPGEVGLFMSFDEDRPVVNVTSGPAYDAPERQMTLMSLDWRSADFVPPPVEEGIMAVILQLHIDMFLGLPGKFFLGAMGALFVVAIVSGVVLYAPFMRKHDFGTLRVSRSRRVKWLDWHNLLGIVTLAWASVVGLTGVINAFSEPITATWQATQLGEMTAGYREAEPPAEPGSIQGAVDAVTTAAPGMRVQFVAFPGGLYSTDHHYAVFLQGATPLTKRLLTVGLVDAVTGELTDIRPMPWYMQALLLSQPLHFGDYGGLPMKILWALLDLVTIVVLGSGVYLWLARRKRPVRTLMAEAGA*
iron_aquisition-siderophore_transport	SouthPacific.fasta	TOBG_SP-3110.fna__10676_31	PiuA-family-siderophore-receptor	157.6	101	27189	0	MTFRSLCLAATAIGAVAAAPAFAQTADEDVIIVTAPDYVPLGSEAANKTGMPLIETPQSVSLISRDQIDLLDWNNLSQTVRYVAGVTGENYGPDMRVDWLTMRGFEPVQFLDGTRGSIGSIANTGLDLYGAEDVRILRGPSAALYGLTPPGGLVDIVSRRPREEFGGEIGVEVGNQDLWQINGDVTGALSDTVSARLTGLYREGGSQTRGVDTDRTYIAPALTWQASPRTTLTLLAYYQDDGIYGDGMGFFPSQGTLTPNPNGPIPVDANLGETRYNRFEREHYGAGYEFSHEFDGGITLTQNLKYTDLESIQRGIGGNGFVDADFDGTPDDYRTVSRYSFSFDEDVDTLSVDTRLAGTFTTGAIEHDLTGGLDWREYDYIGASAFSFAGIPTIDIYDPVYGHTIADLPTAPFDSTLQQQTGLYFVDQARLDNWIATLTVRHDWVNTEQRLAGTDRDDDDTSWTAGLAYRFDNGLVPYVSWASSFQPAAGSDRNGVAFDPTRGEQVEAGVKYQPDLGPDTRVFATAAVYRLVQDNVLTPDPQNAAGESFQVQTGEVEVSGFEVEFVGRFRERLSLNAALTWTDSEVTRSNGPDLGAELPVVPGFQASALADYTIQEGRLAGLGASLGVRYMAESAGNLPSAWTPEVYTNPSVTLFDGSVHYDYADRRVAVSGSNLFDETYVARCYSAVNCFYGAPRTVRASVTRRF*
##########################################################################################################################################################################################################
iron_aquisition-siderophore_transport	SouthPacific.fasta	TOBG_SP-3048.fna__MHASMcontig_1768621_5	FpvG-family-siderophore-transport	90.8	18	27190	0	MNKLLFKVHSYLALLAVVPILIVCVTGSILVFKHEIDSLLRGEHVRVEPQSQRMPLDSLMASVNQAHPDYEAVGWTLFQDPGRADQMYVMEKGTSDWSYVFLNQYTGQVLQEPELYDQFLTDWLLELHFNFLLHDAGMLVTSFFAVILMLLGFTGIYLHRKFWKNFFTLRWKSRLVVYFSDMHKLLGVIASPVLIILAFTGIWWNVVAYLYEMQEHADGSEHHVMVDRLYGDQVSFDAIVASAEQRIAGFEATYLTLPYEPGVDIQVWGDVPTGNILTSEYSSVVSFDESTGDWLSTYDIREATTGAVIVDSYRRLHFGDFAGLLSKSLWALLGLSPVLLSVTGLTLWWKRRSQRQRAREKRREKLELANA*
iron_aquisition-siderophore_transport	SouthPacific.fasta	TOBG_SP-3048.fna__MHASMcontig_1768621_6	PiuA-family-siderophore-receptor	107.7	101	27190	0	MKTISAARTAALIPLLSGFSLLPLHSAIAAQEEPAFQEEIIITSIRADRNSRGATGLDLDVAETPQSLTILDTETLESFGLEDINSMLKLTTGVNVDSSETDRTYYNARGFDITSMHVDGVGMPFGELVVGDIDTAIYEKVEIIRGSNGLITGLGNPSGTINYVRKRPGNEFAMSTRLTVGRWDTRRAEFDISTPLVESGRWAARFVGVAQDGESWLNNYANDRAVGSLVIDGQIGNSVTVALGYTRQDNNSDAPLWGASPMIYSNGQQLDFDVSTSTAMEWSYWDTLSERSFVELGWQLADDWRVESSVTHIDYADNSEVFYVYSNTGLDADSGLGMLSYPGKFDASEESLIWDTSLQGSFQAFDREHELNLGVSLADQDSGSLDHTALSGFQAMPAFPGWQGNEVARPSWDTPYQAAEEDIQLNRLYGSLLLSMTDRFKVILGMNVVDYENRGVSWGVSTDSDEDGSSPYVGFTWELLDSLNLYASYSDIYQPQYYLDMDLQPLGSAEGKSYEAGLKKQFDSSWLATVAVFKTEQENLQEFVRYGDGDGIDDTDYSDDFDFAMYRGISVDSTGIELEVAGEVAEGLRLQAGYTYLQLEDPNGDETRTFIPRNTFKMLADWRPVWQQRLALGLSARWQDDIYFDSAYGRISQDAYAVIGGYARYDVSESLAVSLNVDNALDEKYLSSVKFEQSYYAAPQNYSLSVDWQF*
##########################################################################################################################################################################################################
iron_aquisition-siderophore_transport	SouthPacific.fasta	TOBG_SP-183.fna__118898_22	TonB-family	96.0	24.6	27191	0	MRSYYPQKWQRIKFYLNHYLLLACLFLLIGCVVPEESHRREFESLEPIPPPNFLRGLTIRRIPQPLYPLRARALAVEGWTVLEFSVDQEGEVVGSTIRVIEEQPEGYFQRTSVNAARRMLFDNTREEVLDGIRFAFNYKLGGENSVAVIPSSEGIEFRELIAMRHITPDYPDIAVELGIEGYVIVSFAVTESGAVEDISIVESEPPGVFNDAAINAARRLRFEPRIISNSPVRVNNVEYRFDWQNPD*
iron_aquisition-siderophore_transport	SouthPacific.fasta	TOBG_SP-183.fna__118898_23	PirA-family-siderophore-receptor	30.3	21.1	27191	0	MAWHVGRIIRRTEIDPDQKIIEKERYLPMKSRIPTSVKTIVIAFLLFLTAPLTLAQLVQPEFPNDTSTVIYPANYFAEFFPVSANDMLNRIPGIGLALRGGNSGRGLGSGGGEILINGQRITGKNNEGRDQLNRISADQVEYIEIIRGTSEELEIRGGGQIVNVVLINTPNRSSTSLEVRTDRKQDGTLDPGGQISLSGQSGNLNYLLSLEADPSYXHSEAREFSYDSDNNLLETRKEQSTRDRTEFAASLNLGYTFDRSVIQFNALAEDRTPSPQKKIRTINNLLNNEIINQKELSDSDRTNWEIGGDYEYEFLNGSKYRFLFILNDREFAFDRTRFDTKDGIDNANLFLGSTGRDRERIFRTSLTRNLNRIQALELGLEGAQTIRDSTLRMGLDVPGTISPDYSNLVPVAIDNSLSTVEEIRYEPFAVHNWQINSRMTMESSIIYETSAIEQSGDINRKRNFDFIKPKFDYRYDITPYLQLRAGIEKDIDQLSFSDFSASSDNSDEDKNTQAGNPEIVQEKSWRYELNLEFRLPNDTGVLNSQFWYRDVEDHIDKIDASLSSDILQSARGNIGDGHRYGLNLDISTKLDQFQISNALLTTGIRLRDSEFTDPFLGIKRRQRNNGRWSLNMGFRHDITSQQLTYGFNYGNNSNGGTGRKAYDIDDIEEQINQPYLSAYVEKVAFGNITFRFESRNITENEYCRKRTRFQGRIVDGIVREIEDYCNGNGMEMALRVRTTF*
##########################################################################################################################################################################################################
iron_aquisition-siderophore_transport	SouthPacific.fasta	TOBG_SP-4114.fna__71607_4	PirA-family-siderophore-receptor	45.4	21.1	27192	0	MSQNRFSKSKIAMAIALVSASSCLVAQNSESEDPELETITIVGSQEDARNVAGTAKVVTAEDLEVFEYTDIHKILSSVPGVNFRPEEGYGLRPNISIRGTYADRSGKITLMEDGDLIAPGPYSASSAYYFPTVGRLAGVEVLKGASAITQGPYTIGGAVNLLSTPIPEEQSGFFNQEIGQDGAQRTHVTYGNSTENFGFLLETHVWETDGFDDIQDESGNTGFSKDDYVAKFRLNSDRDADIYQELNFKYQWSEEDSDQTYVGLADKSFKSDPHERYGLTKYDNMDNEHETLSLNYGVSMGQFELNATYYENDFARDWFKVDKIDNNKVYALGNGINNIISAANSGSADALAILNGDNTEAVQIKLKHNHREYESDGLDLRLNWTNDIHSVTVGYRDTEDSEDRFQWYEVANWSGGKMGALSIDGGLPGYSSNNRLTEAEAKAFYIQDVITLDNLSLNIGYRSEGWEITQERYVDSTRSAVNAAKGYPRELANDDVSLFGAGVVYDINDSVSIYAGFNEGFTPTGGGADPEKADNIELGVRYANGNTYIDVGYFQTDYKNMFGSCTASGGAVGDCEIGDSYNAGEAEIEGFEIFGQTVFESGGLTFPVTLSYTSTNAEFDTTFSSSFWGTVTSGDDIPDTVDSQLALSVGFDNGAGWSGNATYYSVGDTCSVASCPAGTKIDSHSELDLVVTREFSESLDAYLTIMNVTDEEDIVARAPKNGARAQMPRTALVGLRWKF*
iron_aquisition-siderophore_transport	SouthPacific.fasta	TOBG_SP-4114.fna__71607_8	FpvG-family-siderophore-transport	197.2	18	27192	0	MNKKSRDLFWYKTHSWLGLKLSLFLTFILITGTIAVFSLEIDWLLTPEMRSKEYVSPEQVAWGAAFDSVTEEYSGYELVGIFRLHDSWFSLQGIAITPWQESVRLWLDPLDGEFLGATSWYNVQRFFRSMHRNLMMPERTGTPIVSFMAIPLTISLIAGFIIYKKFWTGFLKRPRFDRKLRVWVGDFHRLAGLWISWFIALIAITSLWYFVEELGGNSPPFPPPTVRVEERQYSLSENFTGADLDAAVEKAIEELPGLQVRRILFPSFSEDPLIIQGDLTATLVRPRANGVYIDPLNLETLGSYRGEDLNYHTRISEAADPLHFGNFGGITSKIIWFIFGLFMTSMALTGAVIYTKRLGDKIKPTEELPTRSRVATAEEIQLL*
##########################################################################################################################################################################################################
iron_aquisition-siderophore_synthesis	SouthPacific.fasta	TOBG_SP-55.fna__MHASMcontig_1022344_17	IucD-family-siderophore-synthesis	321.4	50	27193	1	MSKVYDILGIGLGPFNLSLAALLDQHKELETCFLDNKSSFSWHSELMHSDSMMQTSYLKDLVTPVDPTSPYSFMNYLVKNDLFYGFMNTGRQNISRVEFEGYCSWVSKQLEQSIQFNSLVESVNRKGDLFVVKTGKEEFLSKNICIGSGPVKNIPPCTRQWLGDRVFHAKSVEMKNANLEGKRVLIIGGGQTGVEILRNGLKEKWGRAESITLISGRDSLQPLDEGAFTNEFFSPGYVESFLRTSPHIKEEIVQKQLLTSDGNTPSYLSEFYKELYLDKNYYHSFCNYQIAPMRWLDHLECHDGLYDATVLNKMYETSEHYKADIVILATGFRNSLPNYMRELYSEIQFDHNERPVINDNYTLSTKWDGDGKIYAMNLSRHHHGIADPQISLMAWRSANIVNDLSGKASYQILSRDSNLLKFTSNTREI*
iron_aquisition-siderophore_synthesis	SouthPacific.fasta	TOBG_SP-55.fna__MHASMcontig_1022344_18	PvsD-family-siderophore-synthesis	220.3	26.3	27193	0	MSGSHLFFFNRALIVKAIEELQFEELLHIQKINEKMWKLDAGNNIEYQFKGKVGAWNNIQVQEDSLQKFQYGLEQAVYTAASFFYEVQDVCGIDDATLGQFLEEMHQTLYCDELRFNRLKAYTASELSKLSFHEIDQLLPGHPKLLLNKGRLGWGIGELSAYTPESGQSFQLIWIAIKKEKLSAGIDPNISYEDLLLSSLNKRQVESARVSLEEHGLNPDSYYVIPVHPWQWDRYICIQFQDYIFKKDMVYIGVLGDFYTPQASIRTLTNNNNPMAFDIKVSTSILNTSCIRGLPGKYVGVGYEISKFVDETISKDEFLKEHNTRVLKETAAISAVLESHQNVEGCSYRYKELLGCVWRESVASVLRGGEQAVPTGALIMNHNGEHLIKFYVLDSGLSPKEWLKHYFDKVVLPLYHLQIKHGIGLVAHGQNTILILEDSRPSGLIIKDFHGDLRVSESVKFDGEFAAFLERLPKHYLIHDLFTGHFVTVLRYLSRVMEESLSLPEKDFYAVLGEVIDSYLRSTEVKIDISVDLRKSEFEKILVNKVRFVSGYSETSQRLKPILGNNIKNPIARSMEESKL*
iron_aquisition-siderophore_synthesis	SouthPacific.fasta	TOBG_SP-55.fna__MHASMcontig_1022344_19	RhbD-family-siderophore-synthesis	177.4	24	27193	0	MSPKTISQKYSMKAFFNSYLRDYAVEKGVVINNNVIELPLVDADFLKIELEKQSLLGSHKYTGNIWLCSKQKEKEIEFDELVALLANTHGSDCGVDSFMANVQNSRYNLELILKQRLSDFSTELDYLKSEQSLILGHPFHPYPKCKKGMEKADVEKYSPEFQKSIHLFWIACAEGTYILDSDETCGVSFEDIAFFDIGDESSHIKKENYRLLPMHPWQWCRLRSKKIIENKIKNKEILELGYGRNEWHALSSLRTLYCDGAPAQLKFSMDVTLTNSIRHLQQKEAVRGIQISKVLRDISKESVGDLEVLSEPSFAGIASKEGIVIPETIVQVRQNLDWKNSFLLATLVEENPFKGFSYLKEKISTLDMNYEVAAKKWFGEFLSVVARPLLTLASEEGVLLGAHMQNIIVQMSYSLPVKAIYRDCQGSGFSKRAYEKLSLKHPHISPKNGNILGDEDTNKVFVYYFVINTVFSVISSIADSESEMERKLLSQFRNFIFNLRMISCNSSIYDFLLESGTLWQKGNFRCCLEGHNENTVQDPWRIYNKIPNPLKTELRSLETARIGEVYRAYEPKMQKTLSFRVADPENDLEVFHKWHNKKFVSEFWEMDKSREELKEYLLKLLNGAYQTPLIFEVEGEAVGYFEIYWAYDDRIAPYCEAKLYDRGLHLLIGEERFLNTRCAFYAILHASNYMFKDCEHTKNLWGEPRSDNQKILKISQALPGWSFQREFDFPHKRSALLKCERDVFFKEKGQL*
##########################################################################################################################################################################################################
iron_aquisition-siderophore_transport	SouthPacific.fasta	TOBG_SP-330.fna__MHASMcontig_2758127_6	LbtU-family-siderophore receptor	70.0	25	27194	0	MKYTILLCALFYIQLVHAQSADGTAVNVLNNEPLPFVKVVNRSTDEGTVSDYYGAFSIKAKLGKDTLIFMANGFENKKIVASKNMLLKLSPSPIGLNSIVISTNREQELRNEVPVAISTINSEVIEKNKPTTIDQVLNQTPGVNMVDLGNEQHTMSIRRPIDYGASYLYLEDGIPIRTSGVFNHNALLEINMANVGKIEIVRGPSSSMYGSEAIGGAVNFISKKPTVKPTAGISVQGNNLGYKRSDFYASSTIKNKFGYRFSGYYADQTNGLLDHSDFNKLALSFDMRYKASKKAELVWTNTYVDYFSDMAGSLDSTDFYQQIYQSNQTFTYRGVSAFRSKFAFNHFWSKKSKTSITTFYRNNSIAQNPSYRVKDDYRPWAGTGNPNLAHGQENENSFQSIGLFAQHKQQFKLYNSSLVFGVSADFSPNTYGANYISIFKNNDGMYESYNPTDSLLADYSANIYNTAFYTQFKLEPIKKLKILFGMRYDNFKYVFDNNLGSNSFTSVEDGENIFSRIIPKVGATYQIKKNIGSYANFSQGYVPPQVTTLYVGNDIPSLKPVFYDSYEMGGWATFLKKNARLELSLYRMEGLNEIISVLQPDGSTEQQNAGKTLHQGVEYSFKSKIKKEFSIRISGTNALHQFLNYVEDGSDYSGKEMPQSPSWIMNSQILYTPSWFKGFRSSLEWQHIDEYFMENENSKSYTGYDVFNLRVGYEFKGFEVWTNIMNLTDELYSTVARATNWGERYSLGRPRNVNIGLAYKFQKK*
iron_aquisition-siderophore_transport	SouthPacific.fasta	TOBG_SP-330.fna__MHASMcontig_2758127_7	FpvG-family-siderophore-transport	24.9	18	27194	0	MNIYFYKWLWKSHYIAGMIVVPFVLLLSVTGVIYLFKDNYEKEVFNNYRTVEFNEKRISLEQQLKIAQTNWHKSPEAIVLPTAQNQSTQFTSGKFSHKSSLFVDPSNGKVLGKINVSETDMHKVRKLHGELLLGSFGTKIVELVASWMFVLIISGVYLFWPRKRGLKGLFTIRLKKSKRIFFRDAHTVLGFWFSILIVVILMGGFPWTDVFGSGYKWVQKNTNSGFPSTWQGQGLTSTETSLKPLSLDEMIQKAQALNLVGEVSLNFPKSLKGVYTVTNQTTRLSEMKSIHLNQYTGNVIQQHSWSDIGIMMKARLWLMAFHQGKFGKWNFILILITAVALTLLSIAAVLSFFKSKSLREIKINPKHNGKTTLFPAVFIIVLAVLLPLFGISLFLVFMFSYVVAYLKKNQSSVLKTS*
iron_aquisition-siderophore_transport	SouthPacific.fasta	TOBG_SP-330.fna__MHASMcontig_2758127_8	PirA-family-siderophore-receptor	31.9	21.1	27194	0	MKITFQLFLLGNILSLNIFAQSDSCTFSLSGKILDVETKEPVPYVSVVIKEEGKGTIANEKGEFFINGLCSQSNTLIISCHGYCDSVCEHNHRHGKVPHIYLRQKVVDVATVTIKAQVNKKKGTESISQVTIDEKELKSDVTRSLALSIEDEQGVSLISVGSNVQLPIIHGLYGNRILILNNGIKHGFQNWGKDHAPEIDISSANKITIIKGAAGVRFGPEALGGAIIVEPNPLYLKEDFSGEVRSGFQTNGKGYNSGFEIGQGKKKWSYFLNGNYTKIGDRNTPEYMLTNSGKEEFSFGSGVRYRTKMLDVKTYYSLIDQNLGLLRASFFHSANAIRQAFAADQPDSAYILPFSYTVNEPNQLTQHHLAKGEVKWTYSDHGNLVFRAGKQLNKRKEFDVRRNSSKPIIDLDLITNDAQLEWNHPDRFGLDGMIGIQYFYQDNDNNPGTNTTPFIPNYNTGRYSAFLVESKRIGEHLVEAGLRVDYESSNVRGRETNQDIFRDEYSFTNLTSSIGYVKNFKKSHSFRTSFGTAWRAPNMAELFSFGQHGFKNSYGLLRYYFNDENKLKTDQVTNLNESNVTPEKGYKLINELKINNKLQSHSFAVYSHYLFNFIYLRPYGLIGTFRGPQPTFIFDQTDALFLGADYDWSAELGNYLEGTFGISYLWSRNITDKETLINQPPVTVSYKLIWQQRKLWKFSSSRILLKPFYRFEQFQAPRTLTPEQLTEGDEVITLESEIFDFKAAPEGYFMLRVSWEWEWNSFKGSVSVNNVLNTSYRDYLNEMRYFADAPGRNILFSLNYKFNANNK*
##########################################################################################################################################################################################################
iron_aquisition-siderophore_transport	SouthPacific.fasta	TOBG_SP-250.fna__MHASMcontig_2218888_15	FpvG-family-siderophore-transport	24.3	18	27195	0	MKNRLYSWLWKSHFIAGIIIVPFVLLLSVTGVVYLFKDNYEKDVYESYKTYEPTGQTISYESQLKIAQENWSKHPQAIVLPQAKNQTTQFTSGRFSHKSSMYINPSNGSVLGKINVSETDMHKVRKLHGELLLGSFGTKIVELVASWMFVLILSGVYLFWPKERGLKGLFTIRVKASKRLFFRDLHTVLGFWFSLLLIVILMGGFPWTDVFGSGYKWVQKTTQSGFPTTWQGRGVLSSSHSGQVVTIDKMLQKAAALNLEGEVSLNLPKSPEGVYTVSNETTHFSEMKSIHFDQYTGEVIAQNTWDDIGIMMKSRLWLMAFHQGKFGMWNFVLILVTAVALTLLSIAAIYSYLYRPSPSGLKISGSEKGGIAIVPTIIISILGILLPLFGASLIIILIGSKLFIKRKKYRVAFKA*
