## Supplemental File 6 for "FeGenie: a comprehensive tool for the identification of iron genes and iron gene neighborhoods in genomes and metagenome assemblies" (part 15 of 28)

iron_gene_regulation	MarianaS7_qccontigs_simpname.fasta	S7_NODE_2_34	PF04773_FecR	35.4	21.3	2	0	MRTITKNRWLAAVIATVILPTSWLITSVSAANLADSTRSTGYWQVKRGDTLYSIARKLYPSQTKQQARLRKALVRLNESAFPSGRADSLSAGARLKLPRYTHKAQQSSTMVSQSTAEGWRVKRGQSLSIIARRLAPSSKRLQENLVADLLRLNPSAFAGGKVRGLMVGAVLVLPAYLQDKGVTKPPRQVVSSETLGQPVKVVAKQQAPEVASTPLLAKVSLPLSNSVGHVLMSTSVLQARREAGALRSLSRNSRVYVGDTLITGSAGTTQLRMKDGALLALRPSTEFKIEEYRYEGSENGSERSFFRLLRGGFRTITGAVGHLNKSNYRVATRVATIGIRGTHYGLQLCDSTCGAGKNGLYGGVVDGSIVVSNDAGEKIFNNDEYFYVASETSQARPLLAPPGVVFDADLPASGGDDSEGVEGIMASLSSMHPNADQVSESMLSNVSESVSSQPSAVGKQTAPEQLFKPVGVAGGQGNLPDDGSIALSAWTTESASGQFSAISLGVPAGDANGAFSVKSLNDQGGGVNAGKLVDNAVSALGRQESRTLFLADNALLKDTGSIQIDGATVGWGRWQGDWRAFSANVEQNNGSNAHYIYASQVTTPDQLRTLGGTVNYNTVVGGTLATAHGSSVNMGHLASVNVEVDFGSMQVSQYQLTADFMDATETLSAHSVGATSLSSAAVGGIALIGSYGHAVVTSGRDELSGSASVNFVGANAGGLLSSYALAGANEAYSGTFVATAVPVPAP*
iron_aquisition-siderophore_transport	SouthPacific.fasta	TOBG_SP-250.fna__MHASMcontig_2218888_16	LbtU-family-siderophore receptor	72.0	25	27195	0	MKKNILICLIFGAILSRGQNVNGTAINKASGEPLPFVQVINTANNQSTFSDYSGSFSIDAVWGTDSLLFMANGYGQKTILATENVIMKLSLLPIGLNSVVISTNREQELREETPVAISSVNTETIEANKPTSIDQVLNQTPGVNMVDLGNEQHTMSIRRPIDYGASYLYLEDGIPIRTSGVFNHNALLEINMANVSRIEIVRGPASSMYGSEAIGGAVNFISKKPTLKPTAGVSVQGNNLGYKRTDFYTSSTLKKKRGFRIAGYYANQTDGLLAHSDFNKLALSANMQYNLSKKSELIWSNSFIDYYSEMGGSLDSTKFYEKSYGSNQTFTHRAVNAFRSKVAYNHYWNKNSKTNVTGFFRNNSIAQNPSYRVKDDYKPWSGTGDPNLAHGEENENAFQSAGLIVQHKQQFKRYNSSLVAGASADYSPNTYDANYISILKNDDGIYESFNSSDSLLADYQANIFNTAIYGQFKSEPIKNLKVLLGVRYDNFRYLFDNNLGSNSFTAVEDGQNIFSRVIPKIGATYQIKKHTGAYVNYSQGYVPPQVTTLYVGNDIPSLKPVYYDSYEVGGWSTLFGERARFEWSIYRMEGVNEIISVLKDDGSTQQENAGKTLHQGIEYSLKDKLAKDLFIRVSGTYAIHQFTDYTIEGTDYAGKVMPQSPNWIMNSQLTYKPSALKGFRSSIEWQHIDRYYMEKENAKIYNGYDILNLRLGYEYKAFEVWTNVMNLTDELYATVARATNWGQRYSLGRPRNVNIGLAYKFQKK*
##########################################################################################################################################################################################################
iron_aquisition-siderophore_synthesis	SouthPacific.fasta	TOBG_SP-309.fna__MHASMcontig_2441017_17	IucD-family-siderophore-synthesis	317.1	50	27196	0	MSKVYDILGIGLGPFNLSLAALLDKHKNLNSRFLDNKPSFSWHSELMHSDSTMQTSYLKDLVTPVDPTSPYSFMNYLVKNDLFYGFMNTGRQNISRVEFEGYCSWVSKQLEQSIQFNSLVESVYRQGDLFIVKTGKEEFLSKNICIGSGPVKNIPPCARQWLGDRVFHAKSMEMKNANLEGKRVLIIGGGQTGVEILRNGLKEKWGRAESITLISGRDSLQPLDEGAFTNEFFSPGYVESFLRTSPHIKEGIVQKQLLTSDGNTPSYLSEFYNELYLDKNYHHSFCSYQIAPMRWLDHLEHQEGLYKATVLNEMFETSEQYKADIVILATGFRNSLPNYLRELYSEIQFDHNERPVINDNYSISTKWDGEGKIYAMNLSRHHHGIADPQISLMAWRSANIVNDLSGKDSYQVLSRDSNLLKFTPNTREI*
iron_aquisition-siderophore_synthesis	SouthPacific.fasta	TOBG_SP-309.fna__MHASMcontig_2441017_18	PvsD-family-siderophore-synthesis	215.7	26.3	27196	0	MSGRHLFFFNRALIVKAIEELQFEELLQLQKIDEKMWKLEAGNNIEYRFKGKIGAWNNIQVQVDSLQKFQDGLEQAVYTAGRFFYEVQEVCGIDDATLGQFLEEMHQTLYCDDLRFNRLKAYTASELSKLSFHEIDQLLPGHPKLLLNKGRLGWGVGELCAYTPESGQSFQLIWIAIKKEKLSAGIDPNISYEHLLLSSLNKRQIESTRVSLEEHGLNPDLYYVIPVHPWQWDRYIRIQYQDYIFKKDMVYIGVLGDFYTPQASIRTLTNINNPMAFDIKVSTSILNTSCIRGLPEKYVGVGYEISKFVDETLSKDEFFKERNTRTLKETAAISAVLESHQNVEGCSYRYKELLGCVWRESVASVLRGGERAVPTGALIMNHNGEHLIKFYVLDSGLSPKEWLKHYIDKVVLPLYHLQVKHGIGLVAHGQNTILILEDSRPSGLIIKDFHGDLRVSDSIAVEGEFTTFLERLPKHYLIHDLYTGHFVTVLRYLSRVMEESLSLPEKEFYAVLGEVIDSYLRITEVKIDSSVDLRKSEFEKVLVNKVRFVSGYSETSQRLRPILGNNIKNPIARNMEESKL*
iron_aquisition-siderophore_synthesis	SouthPacific.fasta	TOBG_SP-309.fna__MHASMcontig_2441017_19	RhbD-family-siderophore-synthesis	179.1	24	27196	0	MSPKTISQQYSMKAFLNSYLRDYAEERGVVIGNNIIELPLGDPDFLKIELEKFSLLGSHKYTGRIWFCSSEKERAIGFKELVVLLANSHASGCVVDLFMANVQNSLENLESILCKRNCSVDPEINYLKSEQNLLLGHPFHPYPKCKKGMEKADVEKYSPEFRKSIHLFWIACVNGTYILDSDETCDVSFEDIAFFDIGDESSHIKKENYRLLPMHPWQWCRLRSKKLIENKIKNKEIIELGYGKNEWHALSSLRTLYCDGAPAQLKFSMDVTLTNSIRHLQQKEAVRGIQISKVLRDIAKDSVGDLEVMSEPSFAGISNTEGMVIPETIVQVRQNLDWKNSFLLATVVEENPFKGFSYLKEIISTLDENYEIAAKKWFGEFLSVVAKPLLTLASEEGVLLGAHMQNIIVQLSSSLPVKTIYRDCQGSGFSKRAYEKLALKHPHISPKNGNILSDEDTNKVFVYYFVINTVFSVISSIADSESEMERKLLTQFRNFIFNLRMISCNSSIYDFLLESGTLWQKGNFRCCLEGHNENTVQDPWRIYNKIPNPLKTELRSLEVERRGEVYRAYEPKMQKTLSFRVADPENDLEVFHNWHNKKFVSEFWEMDKSREELKEYLLKLLNGAYQIPLIFEVEGEPVGYFEIYWAYDDRIAPYCEAELYDRGLHLLIGEERFLNTRCAYYAILHASNYMFEDCEHTKNLWGEPRSDNQKILKISQALPGWSFQREFEFPHKRSALLKCERDVFFKEKGHL*
##########################################################################################################################################################################################################
iron_aquisition-siderophore_transport	SouthPacific.fasta	TOBG_SP-179.fna__MHASMcontig_2043802_54	ExbB-family	133.2	22.3	27197	0	MEAMDAVGSAAAHTDFSPIGLFLMADIVVKLVMLGLLAASIWCWAIIIDKSLKFTRVRSDMNQFEKTFWSGQSLEELYQTLSQRPTSGLAAVFVAAMKEWKRSHEQNASSYLGVQARLDKVLDVAIARESEQLESRLSFLATVGSAAPFIGLFGTVWGIMNAFSSIAASQSASLGVVAGPIAEALFATAIGLVAAIPAVIAYNKLSGDANKLVGRLEGFADEFAAILGRQLEARSRK*
iron_aquisition-siderophore_transport	SouthPacific.fasta	TOBG_SP-179.fna__MHASMcontig_2043802_55	ExbD-family	100.7	32.7	27197	0	MGMGVAGGSGGGRRRRRGQRRAMMSEINVTPFVDVVLVLLIVFMVAAPMMTAGVAVDLPQSSAGELQTPRTPIMVSVTPEGEIFVDDEPVVSSALVDAVSALAESTEDRIYVRGDTSASYGTVMDVMGTLSSAGYSRIGLITQQPTADSSGQ*
##########################################################################################################################################################################################################
iron_aquisition-siderophore_transport	SouthPacific.fasta	TOBG_SP-186.fna__MHASMcontig_2166190_57	TonB-family	29.6	24.6	27198	0	MSRVKFALAALAVGALAPVAHAQLSNDALGAFNTAVQSGDNGAIISASTALMDNAIANPSDPNATVAAYEAALKLCERSECDTALRGAEFTTRQPDTNSHPLMSDRELLRAYAEFAIDSDGSSRRGLREALEAVRDRDPSYLSMRAGHALYSEFVRRGDWRDAWRIASAEADHLYPVRSVVSEAYYGARQNAAVSFFYSEQTRESHELIARWNAETAQAISQVVDAGYAAPEWLESNYWQSEALLRLADYWFYSYDTDNSLASMRAQGRRIQPMTDAQRERVYAEYPLSIPEELFFFSIPEDQLPRCRGELIQEPELEYPNSITNFWAGVGVVYTKLFFDEDGTVSDVELLASIPASSDFEEDTLETARQWRFEVAEDQERENCRLSLYPFVYNVAFYLRRN*
iron_aquisition-siderophore_transport	SouthPacific.fasta	TOBG_SP-186.fna__MHASMcontig_2166190_59	LbtU-family-siderophore receptor	127.2	25	27198	0	MKRLLQSVSVVAFASATAAGAFAQDAPAQPEDRRLQAVQVTATKREESAQTIPVTVTALGEQELESLGVSNFNDYLVQLPGVTAGGSGPGQNTIYIRGLASTTPNLTTAGVAGLAPNVALYLDEQPVSQPGRNLDVYAADMERVEVLSGPQGTLFGASSQAGTVRLITNKPSLDGFEAGFDASTSFTEGGEMSNSVEAVINLPVTDNFALRGVVYTDHAGGYIDNVPGTLNVRESARFREASTVRANGTVVGANRAGFQAQGNTAATDAYLSGVTFIDADNATIAEDDFNDATYNGFRLSGYYEFNDDWNLLVAHSQQQLEADGVFYDDPELGDYEVTRFTEDELDDSYHNTAWTLEGRIGFLEAVYTGAYTERTTDQVVDYSDYLFVGQYLPYYICDYDVTYPTGPAPAGTCYAPDMFVESSTETKIQTHEVRFNTPADERFRATFGAFYSNLELAELNDFTYPGSTQVVYTDGSVGFAPNYPLTNGAATPGQVGNETQGYFSDPGPFPNGVIFRNDVLRTDEQMGVFGEATFDLTDQFAVTVGARWYDVEVDLEGSANSSFFNLFADTDQQVFGTNISAQFAPNNTVGAPDTASTDGVIFKATGEWTPTDDVLLYATYSEGFRPGLLNRPGGASGPGGFTVPYAVDTDEVKNYEIGWKTELFNRSLRFNGSAFFVDISGLQTTIFDPSITNLFFSDNAANAELQGVEGEFTWAPASINGLTVAGGFSFLDSEVTEVLTPTNDVLVGSELAFAPGYQGNIRARYEWDLEQTIAGSPLTAHVMPQLIFSDSSFTDIIEINKMELDSYTTLGGTLGVTADSWSAELFVTNLTNEHAELSGNFVNDRERITPMRPRTIGVRFSYDYN*
##########################################################################################################################################################################################################
iron_storage	SouthPacific.fasta	TOBG_SP-186.fna__MHASMcontig_2166190_144	PF00210-Ferritin_like_domain	127.3	44	27199	0	MKGDPKVIEFLNKALKNELTAINQYFLHSRMLNDWGVTKLGKKEYEESIEEMNHADWLIERILFLGGLPNLQDLGKLMIGETVEEILECDLKLEHNAIPLLRDAIEHCESVRDYVSRELFCKILDNEEEHVDFIETQFDLIKRTGIQNYIQLNSTAVTDGE*
##########################################################################################################################################################################################################
iron_storage	SouthPacific.fasta	TOBG_SP-120.fna__166659_172	PF00210-Ferritin_like_domain	82.1	44	27200	0	MKIDIGITETDRGQIAEGLSRLLADTYTLYLKTHNFHWNVKGPMFQTLHLMFETHYNELALAVDDIAERIRTLGFPAPGTYKQFVELSSIKEEDGVPEAKDMIRLLVEGHEACVRTARSIFPTCDEAHDEPTADLLTQRMQTHEKTAWMLRSLLES*
##########################################################################################################################################################################################################
iron_aquisition-siderophore_transport	SouthPacific.fasta	TOBG_SP-120.fna__166659_179	ExbB-family	156.0	22.3	27201	0	MQADQMSIWHLVSGASVLVQLVMLTLLAASVVSWVMIFQRSSVMRSAKNALDDFEDRFWSGVDLSQLYRQVTGSPDENSGLEQIFRAGFKEFSRMRQQSGVDPDAVMDAVQRSMRVAISREEEKLEQHLPFLATVGSTSPYVGLFGTVWGIMNSFRGLATVQQATLATVAPGIAEALVATAIGLFAAIPAVVAYNRFSARSEMLIGRYYTFAEEFSSILHRRVHAREE*
iron_aquisition-siderophore_transport	SouthPacific.fasta	TOBG_SP-120.fna__166659_180	ExbD-family	93.1	32.7	27201	0	MSMHMHRRREKRKPVAEMNVVPYIDVMLVLLVIFMVTAPMLNQGVKVDLPQVSSEVLPSDSNQQVLTLSVLADGTYYWNLGEAVDTENHSDSAVSLEAMTEGVTKIMRAKPDTLVYIRGDKNANYGVVVTAMGALQQAGVPNVGLITEAP*
iron_aquisition-siderophore_transport	SouthPacific.fasta	TOBG_SP-120.fna__166659_181	TonB-family	46.1	21.8	27201	0	MSTRYQYRPAASERYSSPLLKAVGLHLLVAILLFASFSSAPEFEPARPIVQATLVQLDSMSPSTTPTDQKIAGEAQQSRSPRADEEALEKQREQQQAAEAARAAQAEQARQAEAEAQRKAAEAERQAEAEAEQKAADAAAAAERRQAEEARKAAEAQAARERAAAEAERKKAEEEARRKEQEEARRKAAEEAERKAAQEAERRREQERVAREQREREAAKASALNELLGEETEYQQAQADRIGDQVAASFDDVIRRYVSQQWRRPPTARNGMVVEVRLSMLPTGQITDAVVIRSSGDPGFDQSAVQAVKNVGRIPEMQQLSSENPAEFNRLYRQRNLRFRPEDLSF*
##########################################################################################################################################################################################################
iron_aquisition-siderophore_transport	SouthPacific.fasta	TOBG_SP-33.fna__32472_18	TonB-family	53.5	21.8	27202	0	MRDHQREVTTTGVPPWKSPVALSVTLHLLILGIALAGWSWTSTDHEPPPRSISARLITQQEPEPSPVVEPVDQQKRDEERRAEEQRRKEEAERQRQEEEARRIAEQKRQEEQKRLQQQKEQERQEAEAKEREARKAREAEAARQKAEAEAKERARQKAEEEKRRQEEAKRKAEEEKRRQEEQRKREEAERKRQEELARQEAERKRLEAERKLREQQLEAQAEAAQRAREEEARRQQEAAAAKAREAQMLSESEKYQALIRERLHELWYLPSSATEDLVARLRITLLPTGELAGAELVSSSGNRAFDNSALQAVRSLQRYPIPNDRETFDRYFRQFTIEFNPRRKNR*
iron_aquisition-siderophore_transport	SouthPacific.fasta	TOBG_SP-33.fna__32472_19	ExbD-family	96.0	32.7	27202	0	MKGMGMMPENRRKPMSEINVVPYIDVMLVLLIIFMVTAPMLTQGVKVDLPQTTSDPIPSDKDVESIIVSVDANGAYYVEIGDEGSDPMTLSDLRAQVSKILSQRASSEILVRGDENVTYGTVVRLMAELQGAGASSIGLITESPRDDN*
iron_aquisition-siderophore_transport	SouthPacific.fasta	TOBG_SP-33.fna__32472_20	ExbB-family	155.5	22.3	27202	0	MDSELSVWYLIANAGVLVQLVMLLLALASIMSWALIFQRLQVFRKAKRAQLAFEERFWSGMDLGQLYREVNADPTPFSGMESLFRAGFKEFSRLRQQSRDADAVMEGTQRAMRVAFSREHERLEASLPFLATVGSTSPYVGLFGTVWGIMNSFRGLAQVQQATLATVAPGISEALIATAMGLFAAIPAVIAYNRFSAMSDALLKNYETFADEFSSILHRRVHQSEKGAA*
##########################################################################################################################################################################################################
iron_aquisition-siderophore_transport	SouthPacific.fasta	TOBG_SP-289.fna__81648_2	TonB-family	45.0	21.8	27203	0	MHKPTTNIVNAVSVDKKQVELELKRLKDIEEAKKADEKKRQKKLEKKADDAKKKRIAEEKKLKNLKKKKEAEKKKRKEEEKKLKKLEKERKELEKKKKLEKEKKKKEAERKRKEEEKKKAQEAERKRKEEEKKLKEKALQEELEAEQLQYDQSEISKYTGLIVSEIESKFNETNLKEGLSCVILIRMIEGGKVIESNIVEKSGNDLFDQRAEQAVYLASPLPVPDEIRLFNKMRTIRITFEP*
iron_aquisition-siderophore_transport	SouthPacific.fasta	TOBG_SP-289.fna__81648_3	ExbD-family	96.2	32.7	27203	0	MRQRIRKRPMSEINVVPYIDVMLVLLIIFMITAPLLSQGVKVDLPQAPSAPLPQNEKEPVIVNVDKNGNFFINYGENQDAPVSPDALVNRVSALLKYQPGIPVLVGGDTNVPYGQVIQLMALLQQAGVPSVGMITDPPEK*
iron_aquisition-siderophore_transport	SouthPacific.fasta	TOBG_SP-289.fna__81648_4	ExbB-family	154.4	22.3	27203	0	MTADYSFIDLILNASLVVQLVMLILVVASVVXWXMIFNKRLLLKHSKNDADMFXERFWSSEDLSPLYNRITXGRYESSGMXKIFGAGYKEFSRLQKQESIDPEAVLDGAQRSMRIAMNKEVDHLETNLSFLATVGSTSPYIGLFGTVWGIMNSFQALGTVQQATISMVAPGISEALVATAMGLFAAIPAVIAYNRYSNDVERLINRYDNFLEEFSSILHRHAHS*
##########################################################################################################################################################################################################
iron_aquisition-siderophore_transport	SouthPacific.fasta	TOBG_SP-107.fna__94275_42	ExbB-family	151.2	22.3	27204	0	MNEPISIFYLILNASVVVQIVMAVLVAASFISWIMIFQKGFALSAIRNDALRFEDEFWSGKDLGQLFRELGAEELEQIGVENIFVSGFKEFTRSNAQAVNDADRVMQNVQRAMRVALAREEERLEVHLSFLATVGSTSPYIGLFGTVWGIMNSFRGLATVNQASLAVVAPGISEALIATAIGLFAAIPXVIAYNRYSAQVEIIMNRFEAFTEEFSSILSRASQKI*
iron_aquisition-siderophore_transport	SouthPacific.fasta	TOBG_SP-107.fna__94275_43	ExbD-family	89.8	32.7	27204	0	MRKVYRRKPMSEINVVPYIDVMLVXLVIFMVTAPLMTQGIKVELPEATSEPIIIKDEFETLLVSVRRDGSVYMNIGQKGLPTNLGEIAEDAKKILDANPNIKVLIEGDKILPYGKIVEVMEVLRQSGASGVGLVTQPPQE*
iron_aquisition-siderophore_transport	SouthPacific.fasta	TOBG_SP-107.fna__94275_44	TonB-family	53.2	21.8	27204	0	MARATESYYIYFFGFVFALAIHLGVGFLLSLNNQSPHLSLTGKQDYYIKAELYPLADLQGKKENSKKKEEEKILQAKQLEEPSVKPEHQKIEKEIGSAQHARSYATETNESSGAAREKTRNNKTLTNFLSDLDRALLNEERLWEAKTERDKVLAYVANIQDRIVGKWSRXPTARNGMRCLLRVVLLPTGEVLQASVEESSGNGAFDKSAVRAVFRASNLPVPEDNYLFEKNFREFTLLFRPDDLRL*
##########################################################################################################################################################################################################
iron_aquisition-siderophore_transport	SouthPacific.fasta	TOBG_SP-43.fna__MHASMcontig_180361_32	TonB-family	58.8	21.8	27205	0	MDLFKKHPIAVMLSVIFHLALVIFFVFGAELFNEKKIESKPTVNVVKATVIDESKVKAEAKKLKELEKKKKLQEKKRLEDIKEKRLAEEKKIADLKKQHAEQKKKLAQQKAEEAAKQAKLKQQQALKRKKEAEAEAEAKKKKLAQAKKEKERLAKEKVAKIKAAADAKAAKEQAEREQALREQLEKEEQENQKRLAEKAVASYRDLIKQKVERNWIQPPGEIAGLNCVVRVRIMPGGDVIDAQVIQSSGNAVFDRSVERATRKAAPLPLPDDPRLASYFRILEFVFRPGGQ*
iron_aquisition-siderophore_transport	SouthPacific.fasta	TOBG_SP-43.fna__MHASMcontig_180361_33	ExbD-family	99.5	32.7	27205	0	MAEINVVPYIDVMLVLLIIFMITAPLIQQGVEIDLPQADAEQVDEQNIQPLVVTVDQQGQYYLDVGENTDEPISTETLQLKVAAVLRNKPKTPVMIRGDKDVVYGEVVQAMTTLQAVGVPSIGLLTDPS*
iron_aquisition-siderophore_transport	SouthPacific.fasta	TOBG_SP-43.fna__MHASMcontig_180361_34	ExbB-family	150.9	22.3	27205	0	MTTDLSIVHLITQAGPVVKLVMLMLVLASVISWTFIFAKHKELQSALKATDTFEKRFWSGIDLNELSRQIGADHYDKNGMENIFHMGFQEYRRLHVQKGMEPMHIVEGARRAMQAQYTREMDLLDNHLPFLATVGSTSPYIGLFGTVWGIMSSFQALGNMKQATLALVAPGISEALVATAMGLFAAIPAVVAYNRFSTHADRLATRYETFMDDFTTVLQRQAHISHNEKKSGA*
##########################################################################################################################################################################################################
iron_aquisition-siderophore_transport	SouthPacific.fasta	TOBG_SP-151.fna__MHASMcontig_124456_44	ExbB-family	150.5	22.3	27206	0	MEAHHSIISFIVAAGPVVKCVVALLLAASVLSWTLIIQRGSFLKRTRKSARAFEDRFCGDVSLNNLYAGLNQHEANLAGLEKIFYQGYREYMRLQQQTHLPPDGIMERVQRVMSIASARESEKLEQHLQMLATIGSTSPYVGLFGTVWGIMTSFQALGQVQQATIAMVAPGISEALIATAMGLFAAIPAVIAYNRYANHADRLIHRYETFQAELYDVLARQCQQETA*
iron_aquisition-siderophore_transport	SouthPacific.fasta	TOBG_SP-151.fna__MHASMcontig_124456_45	ExbD-family	93.3	32.7	27206	0	MARSRKRLLAEINVVPYIDVMLVLLIIFMVTTPLLSQGVKINLPQAQAEALSTKEDIPLIISVDAKGAYYLNVTDTPDVPMSPDALATRVAAEVQIAKQQHHPRMVLVKGDNDVDYGKVVQAMVLLQQSGVENIGLMTKEPARTRHG*
iron_aquisition-siderophore_transport	SouthPacific.fasta	TOBG_SP-151.fna__MHASMcontig_124456_46	TonB-family	54.0	21.8	27206	0	MDKRFSFKKAFMIALSLHVVVLAALVVTGRFSPAPSLPAVAQSQKVDIVKGVTIDQTKVEAEVAKIKHLQAKKRADEKAYLRKLNEQAAAAKRKQTLAQQKVKQLKDKQAKLAKESQAKQATEKARLDKLKQQQMKEQQQLAKLEKEKQQAIAARKKRLEDDLRRETEAMMQQQLAQEGEQLNAVRQKQLQSQIAKYTTMINQQISQNWIVPDNSKDLSCLFLIKLAPGGMVEDVTLLKSSGDPVLDRSAQAAVYKASPLPVPNDPALFKTFREIRLNVHPA*
##########################################################################################################################################################################################################
iron_aquisition-siderophore_transport	SouthPacific.fasta	TOBG_SP-177.fna__MHASMcontig_1681574_14	TonB-family	59.1	21.8	27207	0	MRSNPGGYSLPVVLAVGLHLLVASLFLLEWQTPEPPRPVPVHITARVIAVENQAEVQKKQREQQRQKVEARRKADAVKKKKQAELERRKAREKKQAADKAEQQRKLALKQAEEARAAEEKARQEREAQEEKERAEQEARELAEIEQNMLEKLAQEEAEEELVRQQEAERRAKLAARIETEYLARIRDQISSAWVYPPGVDPEQEVEVELSVVPTGEVVDIKILNGSGNQSLDRSVEQAIINAAPLPVPEDIRIFEASFRQFRMKFRPENATW*
iron_aquisition-siderophore_transport	SouthPacific.fasta	TOBG_SP-177.fna__MHASMcontig_1681574_15	ExbD-family	90.7	32.7	27207	0	MESMQPQIPRRRPIAEINVVPYIDVMLVLLIIFMVTAPMLVQSVRVNLPEVESTPTNITPDDDILILTVDASGQYFIERDDSDPAPMSLVAIIDYTAKITRAVSATQVMIRGDERVPYGKVVALMGGLQAEGIQNVGLITEAPAERASQPHEK*
iron_aquisition-siderophore_transport	SouthPacific.fasta	TOBG_SP-177.fna__MHASMcontig_1681574_16	ExbB-family	149.7	22.3	27207	0	MNESVSIVALIANASIVVQLVMLLLVLASLFSWIVIFQRGRLLAASRKQMLDFEDRFWSGVDLNELYRECQQNEHPSAAENVFMAGLKEFGKMRQQGIQDPDAVIQGCQRAMRVAITREAEMLETHLPFLATVGSTSPYIGLFGTVWGILHSFQGLAMVKQATIATVAPGISEALVATAMGLLAAIPAVIFYNRFVARVENLTTSIYTFADEFSSLLYRQALRVNKSDRGA*
##########################################################################################################################################################################################################
iron_aquisition-siderophore_transport	SouthPacific.fasta	TOBG_SP-122.fna__110426_8	ExbB-family	149.1	22.3	27208	0	MVEASSMSVISLISHATIVVQLVMVLLVLASLTSWYMIVSRYRVMGRAHKAGRAFEEKFWSSDDLASLYNQSRKDPDVDAGTEAIFRAGFQEFVRLSKSTRGAEAVMDGSQRAMRVALQREQTRLTKHLPFLATVGSTSPYVGLFGTVWGIMNSFMALANVKQATLSVVAPGIAEALIATAIGLFAAIPAVMAYNRFSAQSDALLTENEMFAEEFSSVLHRQVHGREG*
iron_aquisition-siderophore_transport	SouthPacific.fasta	TOBG_SP-122.fna__110426_9	ExbD-family	91.5	32.7	27208	0	MSGVKIRVPRKLVAEMNVVPYIDVMLVLLVIFMATAPMMTQGINVDLPDSNSEPIDTTKDEPVIISVTADGSYYIDVGSDSRKSASLETVQGHALRIHKQKPATLFLVEGDGQVAYAKVVQLMGALQEAGITQLGLVTEPQGSNE*
iron_aquisition-siderophore_transport	SouthPacific.fasta	TOBG_SP-122.fna__110426_10	TonB-family	54.2	21.8	27208	0	MSDRGAALLFTLFIHLLVFGLLVFSWSTDPALHKAPVIPPHVKATMVETSKQKKAPVSKPKPEQKPAPKPEPKPKPKPKPKPEPKPEPKPEPKPKPKPKPEPAKKPAPKPKPEPKPDPKPVIPEIEEPSLEEMLAEEELEMAKPAEPAQQETQDAASNADQSDVEVASFTDAISAQVGQRWRIPGNYRNRDDIKTQVRIQMIPGGEVINVSVVKSSGYPDFDESVMNAVKLASPLPVPDGPLFDKQFRSLVIEFDPGVAQ*
##########################################################################################################################################################################################################
iron_aquisition-siderophore_transport	SouthPacific.fasta	TOBG_SP-60.fna__MHASMcontig_1217052_28	ExbB-family	148.8	22.3	27209	0	MVEASSMSVVSLISNATIVVQLVMVLLILASLTSWYMIVSRFRVMGRAHKAGRAFEEKFWSSDDLASLYNQSRKDPDVDAGPESIFRAGFQEFVRLSKSTRGAEAVMDGSQRAMRVALQREQTRLTKHLPFLATVGSTSPYVGLFGTVWGIMNSFMALANVKQATLSVVAPGIAEALIATAIGLFAAIPAVMAYNRFSAQSDALLTENEMFAEEFSSVLHRQVHGREG*
iron_aquisition-siderophore_transport	SouthPacific.fasta	TOBG_SP-60.fna__MHASMcontig_1217052_29	ExbD-family	91.6	32.7	27209	0	MSGVKIRVPRKLVAEMNVVPYIDVMLVLLVIFMATAPMMTQGINVDLPDSNSEPIDTNKDEPVIISVTADGSYYIDVGSDSRKSASLETVQGHALRIHKQKPSTLFLVEGDSKVAYAKVVQLMGALQEAGITQLGLVTEPQGSNE*
iron_aquisition-siderophore_transport	SouthPacific.fasta	TOBG_SP-60.fna__MHASMcontig_1217052_30	TonB-family	54.0	21.8	27209	0	MSDRGAALLFTLLIHLLVFGLLVFSWSTDPSLHKAPVIPPHVKATMVETSKQKKAPVSKPKPEQKPAPKPEPKPKPKPKPKPEPKPEPKKPEPKPKPKPEPTNKPAPKPKPKPEPKPDPKPAIPDIEEPSLEEMLAEEELEMAKPTEPSAQESQEAASNADQSDVEVASFTDAISAQVGQRWRIPGNYRNRDDIKTQVRIQMIPGGEVINVSVVKSSGYPDFDESVMNAVKLASPLPVPDGPLFDKQFRSLVIEFDPGVAQ*
##########################################################################################################################################################################################################
iron_aquisition-siderophore_transport	SouthPacific.fasta	TOBG_SP-263.fna__MHASMcontig_3132214_33	TonB-family	56.5	21.8	27210	0	MKSTNRSQKLFKAGLLALLVHVVFFIFMTFGLSWKTDTPAGVVVDLWSDLPQPEQEPIKKVKALPPKPLPLKKVESLPTKKAELLPPKRIEPVQPKKAKQLSPKPDIELKKEKRLAKEKKEREKKKRLAKEKKEREKKERLAKEKKERERKEKEQKARVAAETERFQKELREEEERRRLQKLAYAKAAARQNLIDEFKAKILAKIKSKIVMPPELPNDPVAEFDVTLLPGGEILEIKLRNSSGFLTFDEAVERAIIQARPLPLPKDKLLFPSFRNLSLKVHYQDD*
iron_aquisition-siderophore_transport	SouthPacific.fasta	TOBG_SP-263.fna__MHASMcontig_3132214_34	ExbD-family	89.3	32.7	27210	0	MRRTKRRLMNEINVVPYIDVMLVLLIIFMITAPLVNSGQIELPQIGKSIKPAVAPLEVIIKVDKSLAIRDLALTTTEQKVNRAELIALIKQKQQKNKDQPVVIAADKNVRYEEVIKMMDILQKQKVTKVGLLAKKK*
iron_aquisition-siderophore_transport	SouthPacific.fasta	TOBG_SP-263.fna__MHASMcontig_3132214_35	ExbB-family	148.2	22.3	27210	0	MNVTVTQDMSIFSLIGSASIPVQLVMGMLLIASFLSWLFIFRKLYTIREETKQSDEFEEIFWKGADLNDLYQSVLSARYTTGGMERIFEAGFREFIKHDRQPGIDVGVVMDGTRRAMRATYQREMDRLESQLSFLATVGSVSPYIGLFGTVWGIMNSFRSLSNVTQATIAHVAPGIAEALIATAMGLFAAIPAVIAYNRYARDIDQLATRFESFMEELSNVLQRQASG*
##########################################################################################################################################################################################################
iron_aquisition-siderophore_transport	SouthPacific.fasta	TOBG_SP-152.fna__MHASMcontig_205782_4	TonB-family	21.0	21.8	27211	0	MTASSVGIYKSIALHLVVAAVLLISVSFSPSPLPTMATNAPVIEATFIDAQAIADTKREQAQAQAQARELEAQRKKKEAQAAAAKRKRAAEAKQAREKKQAEEAEFKRQKQLEQLAAQKEQQRKEREAKAKADAERKKKEAAENAEMERIMQEQLAQEQAAQQQRRRAQVLTEVERYTALIQQTIKRNLYNDDSFKGKVCRLNIKLATTGFVTSIRILGGHDALCRAAESAVRRAEELPVSDAADVYEQLKDINLKVEL*
iron_aquisition-siderophore_transport	SouthPacific.fasta	TOBG_SP-152.fna__MHASMcontig_205782_5	ExbD-family	96.6	32.7	27211	0	MYVRKRRRPVSEINVVPYIDVMLVLLIIFMVTAPLISQGVKVDLPKASANPIEQEDNPPIIASVDVKGRYFLNVGDDQESPLEQEDLAALVQAQLQKDPNTPVVVKGDGQVAYNEVIQLMVLLQGAGVPSVGLMTDPVEPE*
iron_aquisition-siderophore_transport	SouthPacific.fasta	TOBG_SP-152.fna__MHASMcontig_205782_6	ExbB-family	147.9	22.3	27211	0	MLLLLGVSVASWTFIFQRSKALSSAREEMRQFEDKFWSGADLNRLYQELSARPNLSGIGTIFCAGFKEFVRLRKSNTGTNAIVDGTYRSMRVTMSRQVEELESRLPFLATAGSISPYIGLFGTVWGIMNAFIALGEVQQATLAMVAPGIAEALIATAIGLFAAIPAVIAYNRFSHQVEKLENSYGNFMEEFSAILHRQAVSGQAQQPQA*
##########################################################################################################################################################################################################
iron_aquisition-siderophore_transport	SouthPacific.fasta	TOBG_SP-3048.fna__89066_5	ExbB-family	145.1	22.3	27212	0	MHETMNVWSLILDATLTVKLVMLTLLLASIISWVMIIQRYLVLNNAEQSMWSFEKRFWSGMDLSQLYRDGSSQQKENNPTGGMENIFRAGFKEFMRLRQQGGVSSEGIMAGSQRAMRVAYSREEEKLEKHLPFLATVGSVTPYIGLFGTVIGIMNSFIGLAQQSQATLQVVAPGIAEALIATAMGLFAAIPAVVAYNRYSARVDAIAGNYITFTEEFAGILHRQVVSVSK*
iron_aquisition-siderophore_transport	SouthPacific.fasta	TOBG_SP-3048.fna__89066_6	ExbD-family	83.5	32.7	27212	0	MEIVRKKRKPMSDINVVPYIDVMLVLLIVFMVTAPLLTQGLRVDLPEANSEPLELDEEAETLVIELTADNQYFISLGVTAEGEQQAVELAMIGRQVAQIVEVNPGIQIFVEGDAQAGYGPFISLMEELRAAGVNSPNLVTKPVE*
iron_aquisition-siderophore_transport	SouthPacific.fasta	TOBG_SP-3048.fna__89066_7	TonB-family	57.3	21.8	27212	0	MTAFNGYPISVLLAVLLHGLILGSLFIMQRADSEVLDVVRPPAVKALLVEENPQTRNQQVQQQQLAEQRRLEQQRQEQARXEEARRQEQARQEEARQEAARQEQERQAQLRREREQQEREQQERERLERERQERERLEQERLEQQRREEQQRLEQQRQQEQAAQAAAAQEVAETEAEQVMAYTAIIHDLVQRNWSRPPSARNNMTAVLRIRLVPTGEIVDVEIVRSSGDAAFDRSAENAVRAVRRFEQLQGMPPRMFERSFRTXLLTFRPEDLLN*
##########################################################################################################################################################################################################
iron_aquisition-siderophore_transport	SouthPacific.fasta	TOBG_SP-293.fna__7002_5	TonB-family	58.7	21.8	27213	0	MYYLAXVTVSGLIHLLLFXFLLLNWQAPSKIIYFQPKYIKAELVTLSPKLPAESVQRQQYDQLIPEEKRQDXERQNHNVEEQQIXENKDKKVAAESGLKKKKLAELRKKXRDSEEAQKKKLAEWESLLDREAQELAAREDEEVAKSYYQIIRQRLSDNWSRPPSARLGMTAKVRIILVPTGRVVGVVIESSSGDAAFDRSVEQAIXKVDQFVEXQGMDDRLFELRFRQVTVLFSPEDLRL*
iron_aquisition-siderophore_transport	SouthPacific.fasta	TOBG_SP-293.fna__7002_6	ExbD-family	82.5	32.7	27213	0	MSVKIKKAKKKLVAEINVVPYIDVMLVLLVVFMIAAPLLIQGVKVDLPAANSSPLKLSDNETLIVSIKADGSYWIDDXGSNVSDTXENIKXRVSKVLRQSPNVPVLVWADGNVDYSFVVNLMTELQGAGAASVGLVXEPRSXXYE*
iron_aquisition-siderophore_transport	SouthPacific.fasta	TOBG_SP-293.fna__7002_7	ExbB-family	144.0	22.3	27213	0	MIEQNLSILSLIINASVLVQCVMGILFLSSLISWIMIVQRWLYLSTASRNFKVFEETFWSGIDLTTLYSELSENFRDGKTSGIEXIFRAGFSEFSRLVRVEGSDADTIMESTDRAMRIALSKEEENLSTHLPFLASVASVSPYIGLFGTVWGIMNSFRGXAMVQQATLATVAPGISEALIATAMGLFAAIPAVIAYNRYAAVAERINSNYETFADEFXSILYRQVHAR*
##########################################################################################################################################################################################################
iron_aquisition-siderophore_transport	SouthPacific.fasta	TOBG_SP-98.fna__99423_23	ExbB-family	143.8	22.3	27214	0	MSQESLSILSLVLNASALVQVVMGILFLASVLSWVMIVQRGLYLQAAGGNFRQFEETFWSGIDLNHLYLEITENHDEGSYRTGIENVFCAGFSEFNRLARLEKPDPDAIMESTDRAMRIALSREEENLRTHLTFLASVASVSPYIGLFGTVWGIMNSLRGLAMVQQATLATVAPGISEALIATAMGLFAAIPAVIAYNRYSALADGIFSSYETFADEFSSILYRQFHVR*
iron_aquisition-siderophore_transport	SouthPacific.fasta	TOBG_SP-98.fna__99423_24	ExbD-family	83.6	32.7	27214	0	MKQKKTRNRPLAEINVVPYIDVTLVLLVVFMITAPLLMQGVKVELPQANSAPMKNNDNEPFIISIKADGTFWIDDKGTNTIETLTKIKSRVGKVIRQSPGTPILVWGDGQVAYASVVELMSELQNAGAPSVGLVTEPPSE*
iron_aquisition-siderophore_transport	SouthPacific.fasta	TOBG_SP-98.fna__99423_25	TonB-family	56.7	21.8	27214	0	MAYFAGIVFSAMLHMVVLSALWFNWQRPTEKVFIQPKYINAELVKLAPVEQKKSSSRQKEIASPQARQNLKNEVKKSKKHKDENKIAKKKELAAEKKKLDADKKRIKEEREAKRRHREAEWEETLAEAEAQLEAEEDERAANSFRQVIQKRLSENWSRPPSARRGMETHIRIRLVPTGRVVGLTIIKSSGDIAFDRSVEQAVRKVDQFVELQTMDSRLFELKFRSVDVAFSPEDLRL*
##########################################################################################################################################################################################################
iron_aquisition-siderophore_transport	SouthPacific.fasta	TOBG_SP-313.fna__19687_16	TonB-family	49.0	21.8	27215	0	MVQPTIVKALFIDENPQVRNQEILERQRLERIEQQRVTREEEQFRQQEDERQRLLEEQREMEEVALREQEELERQRAQEVQRERARQESITMEQQREQAEAERRRQDEEAQLQRQVAEDTALAAEAARTEFELVQSATALIQQALQQVWNRPPSARNGMRVILRIRMLPTGELLEASITQSSGDAAFDRSAENAVYSASPFTELQNLPISVFNENFRTLSLIFEPEDLLN*
iron_aquisition-siderophore_transport	SouthPacific.fasta	TOBG_SP-313.fna__19687_17	ExbD-family	83.1	32.7	27215	0	MEIMARKRRKPMSEINVVPYIDVMLVLLIVFMVTAPMLNQGIDVDLPQANNEPLDIDENLESLVVSITSNDEYYLSIGATGEDRRPIALNMVGDQVSRIISANPTIQVLIEGDSEADWGAMITLITTLQQAGVTNPNFITQPLNMVQ*
iron_aquisition-siderophore_transport	SouthPacific.fasta	TOBG_SP-313.fna__19687_18	ExbB-family	142.8	22.3	27215	0	MNEGLNIFDLVLGASLAVQLVLLILLLLSVVSWVIIAQRWLVLSSAKKGVLSFEQRFWSGMDLSQLYKEGSQVQQENMQIVGMENIFRAGFKEFMRLRQQGTGDGEAIMEGAQRAMRVAYSREEEKLEKHLPFLATVGSVSPYIGLFGTVIGIMNSFLGLATQAQATLQVVAPGISEALFATAIGLFAAIPAVVAYNRYSAVLDDVTSSYITFTDEFSSILHRQIHST*
##########################################################################################################################################################################################################
iron_aquisition-siderophore_transport	SouthPacific.fasta	TOBG_SP-56.fna__5675_40	ExbB-family	141.6	22.3	27217	0	MTTNMSFVNLVLNASLIVQLVMLSLLIASIASWSIIFSKNKLIKKIKLSSDEFESAFWKGGSLSDLYQAAKRNNSLNDGISSIFNAGFQAFNRLSSNQSINKNKMIEECTRSMRVAQMREVDKLEQSLATLASIGSISPYVGLFGTVIGIMNSFRALAGVQSATLAMVAPGIAEALVATAMGLFAAIPAVVAYNRFVDSVSRLEIRYDSFSEEFTSILQKHELFNSDN*
iron_aquisition-siderophore_transport	SouthPacific.fasta	TOBG_SP-56.fna__5675_41	ExbD-family	83.0	32.7	27217	0	MNEINVVPYIDVMLVLLIIFMXTAPLLTQGIKVDLPKAGAEPIADASNQAPIILSVDASGNLFINVGDDEDKPQDAKSIIDRTRAVLNSQPSTMVLVKADRSVAYGNVVGAMVLLQQGGAEDIGFVTDPLESYPIPE*
iron_aquisition-siderophore_transport	SouthPacific.fasta	TOBG_SP-56.fna__5675_42	TonB-family	38.0	21.8	27217	0	MNNNHKNNIISIVLACILHVTLFASLIFVYETSNANIPNRPLMLKASLIKEENLITPKKIEEEKRRAAEEEKRLSDXKLERERIERNKKAEQKKIEDQKKEKERLRQEEIAKKRKKEEEQEKKRVEAERKRLADIEKQRAENERIRKEIEAAEKQAQLDRELENEQKRLDAMRSGALTRYMYALMLKIENNWIQPLGAGKGLSCTVNVRQLPGGEVVSVSVTVCNGDESVRRSIEAAVYKASPLPNPEDPSLFERNLRFIFEPIQ*
##########################################################################################################################################################################################################
iron_aquisition-siderophore_transport	SouthPacific.fasta	TOBG_SP-362.fna__MHASMcontig_3084260_32	ExbB-family	141.5	22.3	27218	0	MNTDLSLLTLIMDASIVVKLVMLILLAASIASWAVIIEKRKLLKHATEAADDFEEAFWSGGDLSTMYLEITNDDSNQLGMAGIFESGFREFGRLQQETVISSEQIVEGSRRSMRVSQLREVDRLEHHLAFLATVGSTSPYIGLFGTVWGIMNSFQSLGNVQSATLALVAPGIAEALIATAMGLFAAIPAVIAFNRYADEVGRLEVRYDTFMEEFSAILQRQATRSNKKDSES*
iron_aquisition-siderophore_transport	SouthPacific.fasta	TOBG_SP-362.fna__MHASMcontig_3084260_33	ExbD-family	80.8	32.7	27218	0	MSRIRQRGLMGEINVVPYIDVMLVLLIIFMITAPLLTQGIKVDLPQAASEPLPPELMEGNEPLVLSINQSGELFLNIGGDEEVPVDEQTVLNRTAAVLRRNSQTPVLVKADEAVPYGRVVTGMVILQQAGAEQIGFITDPLDFSQDEQ*
iron_aquisition-siderophore_transport	SouthPacific.fasta	TOBG_SP-362.fna__MHASMcontig_3084260_34	TonB-family	46.0	21.8	27218	0	MGSFVQKHKIPVLISTLCHIALGAILAIGFDPSSRQRAAMPSNQVAIEATVVDEAWVQQELERLEQLEQAELLRQQNEERQAREQAEQARRERENEERRLEAAREEAAEAARQEELRLTNLRRQREEEEERLRQQEEAEARREAERIAELERQRAEEEQRRRQEAAAAAQRAEMEAELQRALAVEDERRRAQEAGLLDEYILLIENRIQQNWIPPATAIAGLECIVNVTQIPSGDVIDVQVGRCTGDAAVVRSIEAAVLRSSPLPRPPIPSLFERNLEVVFNPSM*
##########################################################################################################################################################################################################
iron_aquisition-siderophore_transport	SouthPacific.fasta	TOBG_SP-4236.fna__MHASMcontig_3262759_19	TonB-family	37.4	21.8	27219	0	MKKNKISPKTISFISIIHLAVVVIILLPVYSLPGQDSLGSISIIQKEDNVILLSSIKQDDINKYRKLISEKKRKLAELKKKKALEKKRKLAELKKKKALEKKKKEKLKKKKELEEKQRKIKISKLEAEESELLAKYEADSIISEVEDISLVEKLVEQKRKEAIRLSDAQTRYINAIKSVVEDKWVISHNVKHDKECTVILKQLPSGTITDVKLHQCDADKLYRETLVNAVWNSSPLPLAPDTKVFDSELILFFDSNVSNN*
iron_aquisition-siderophore_transport	SouthPacific.fasta	TOBG_SP-4236.fna__MHASMcontig_3262759_20	ExbD-family	85.3	32.7	27219	0	MLHRKRKRLSEINVVPYIDVMLVLLLVFMITAPLLYQGLEINLPEANSKEINIDEFQEPLVVEISVDEKIYVSQHNEFNEVVDIEDLSSVVLSLFKKKKIDKVYVKGDKDIAYEKVIGLISIMNEAGINNIGLITLPKNEKK*
iron_aquisition-siderophore_transport	SouthPacific.fasta	TOBG_SP-4236.fna__MHASMcontig_3262759_21	ExbB-family	141.5	22.3	27219	0	MGNVFQLIIEASFLVQLVMLVLLLFSIYSWSIIVSKHKFLKKVISETQRFEERFWSGIDVAEHYDKIKNKRSIVAIEGIFVSGFREYVKLHEFDIINSDSILQTSFKSMKIRISRETENLESFLTILATIGTTSPYVGLLGTVWGIMHSFQALSISSQNTIAQVAPGISEALIATALGLIAAIPAVIAYNKFTNDIDKIILKYDNFAEEFTVLLQKRALSEPRKK*
##########################################################################################################################################################################################################
iron_aquisition-siderophore_transport	SouthPacific.fasta	TOBG_SP-3021.fna__MHASMcontig_1695268_23	ExbB-family	141.1	22.3	27220	0	MTTLSLLAIAAPTSLDPVQLFLDADIVVQAVMAGLLLASIWVWTIIISFTLRMGRMRSAQARYESEFWQADQFDRFMSERGNKDIPSARVAQAGVAEWRRSTKGEIRDREALRNRIAAAMDSQVAQEADEVAERLNFLATVGSVAPFVGLFGTVWGIMNSFFQIGAQESSSLAVVAPGISEALFATAIGLFAAIPAVIAYNRFSHSVERFETRLTRFADKLHASFSRQLEQR*
iron_aquisition-siderophore_transport	SouthPacific.fasta	TOBG_SP-3021.fna__MHASMcontig_1695268_24	ExbD-family	103.4	32.7	27220	0	MAMSLASGKGTRRRRGRGGRRPMAEINVTPFVDVMLVLLIIFMVTAPLLTAGVPIQLPDSRADALPQEQQQVAISIDSDGYVYIDDNQVPIGELPQALESIPQTGEGPDVTLRADRALDYGRVMAVMGELNRAGLNRISLVTNGGQERAPVNSGSGTGE*
##########################################################################################################################################################################################################
iron_aquisition-siderophore_transport	SouthPacific.fasta	TOBG_SP-337.fna__MHASMcontig_3183257_27	ExbB-family	140.7	22.3	27221	0	MENNIVEAVEVVNSGVDFSLMALFLRADLVVKSVIIILVLSSVWSWTVIFSKILRVKKLKIQSAEFEELFWSGNSLEDLYETVQEGSEDPKVNIFCAGMEEWKKSKKKIRMTQVSSINSLKDRMTRAMNSSFSREMEAIEKNLTFLATAGSTAPFVGLFGTVWGIMNSFQSIAIAQNTNLAVVAPGIAEALFATALGLFVAIPSVVAYNQISSDINKFSLSLEDFINEFITIFFRQIEQGQS*
iron_aquisition-siderophore_transport	SouthPacific.fasta	TOBG_SP-337.fna__MHASMcontig_3183257_28	ExbD-family	101.0	32.7	27221	0	MLVNNIKGRKNRQPMSEINVTPFVDVMLVLLIVFMVTAPLLTVGIPVDLPKVKANALTDQKDPLEITIKLDGKVYLGESETKIENLITKLEAVTEQNYETRIYIRGDRVIAYGRIMEIMSIVNSAGYTRVALVTENSNKI*
##########################################################################################################################################################################################################
iron_aquisition-siderophore_transport	SouthPacific.fasta	TOBG_SP-246.fna__150945_82	ExbB-family	140.1	22.3	27222	0	MSSLSLLAAGAPTRLDPIQLFLDADIVVQLVMAGLLVASIWVWMIIVSFSLRMKKLRSRTIDYENEFWQAENFDRFTSERGNRDIPAARVAQAAVAEYRRSTKTTVRDPEALRGRIAVAMDSQIALEADDIAERLNFLATVGSVAPFVGLFGTVWGIMNSFFQIGAQESSSLAVVAPGISEALFATAIGLFAAIPAVIAYNRFSHRVDRYEARLQRFADKLNATFSRQLEAR*
iron_aquisition-siderophore_transport	SouthPacific.fasta	TOBG_SP-246.fna__150945_83	ExbD-family	102.2	32.7	27222	0	MAMGLASSRGIRRGRGGRRRPMSEINVTPFVDVMLVLLIIFMVTAPLLTAGVPIDLPDSRAAQLPDEQQQVTISIDRAGYVYIDDVEVSVGGLPQALESLPRSGGEGPDITLRADKALDYGRVMAVMGELNRAGLNRISLITNSAAPAPLNAGSSEEE*
##########################################################################################################################################################################################################
iron_aquisition-siderophore_transport	SouthPacific.fasta	TOBG_SP-286.fna__51526_33	ExbB-family	139.1	22.3	27223	0	MNERLSILELVLNASXAVXLVLLILLXLSVVSWVIIAQRWLVLSSXXKGVLSFEQRFWSGMDLSQLYREGSXMQQDXMQIVGMENIFRAGFKEFMRLRQQGSXDGESVMEGAQRAMRVAYSREEEKLEKHXPFLATVGSVSPYIGLFGTVXGIMNSFLGLATQAQATLQVVAPGISEALFATAIGLFAAIPAVVAYNRYSAMLDXVTSSYITXSDEFSSILHRQIHST*
iron_aquisition-siderophore_transport	SouthPacific.fasta	TOBG_SP-286.fna__51526_34	ExbD-family	78.3	32.7	27223	0	MEIMVRKRRKPMSEINVVPYIDVMLVLLIVFMVTAPMXNQGIDVDLXQANNEPLVIDENLETLVVSVTSNDDYYLSIGATGEERQSVSLNTIGEQVSRIMNANPTIQVLIEGDTEADWXAMITLITRLQESGVTNXNFITQPLNSIQ*
iron_aquisition-siderophore_transport	SouthPacific.fasta	TOBG_SP-286.fna__51526_35	TonB-family	38.1	21.8	27223	0	MNNXFNNLVXYNXYPISIAAAVAFHXMILVLLVWVXXNNRMDSFEXVQPTIVKALFIDENPXVRNQQILERQRVERIXQQRILREEEQLXEQEEVERQRQVQEQREREQTVLRDXEELERXRAQXAQXEXEXQEXXRXEQQRELXEAERLRQEEXVERQRQAEEXAXXAAEXARTEFEXXXSATALIQQALQQVWNRXPXARNGMRAILRXRMLPTGELLEASITQSSGDXAFDRSXENAVYXASPFAELQNLPINVFNTNFRTLXXIFEPEDLLN*
##########################################################################################################################################################################################################
iron_aquisition-siderophore_transport	SouthPacific.fasta	TOBG_SP-2982.fna__83752_48	TonB-family	53.4	21.8	27224	0	MAPERPSQKLSKYVALSIAVHVIGIVIAFAVANWTTKPKVLKPATMKTTLVTSEELAKMQAKAKVQPKPQPKPEPKPEPKPKPKPEPKPEPKPKPKPKPEPKPEPKPKPEPKPEPKPKPKPEPKPEPKPKPKPEPKPEPKPEPKPEPKPEPKPEPKPELPQTDLAAMMEDETEALAEAAMQAQIASAAEVKEQREVAYYMGLIQEKVQRYLRLPPSSNRDISVTIEIRLYPDGEVISADIVQSSGMTSFDNAALEAIRMSRSLPVPNDVGMFRRNFARFNAVVRPGDIKF*
iron_aquisition-siderophore_transport	SouthPacific.fasta	TOBG_SP-2982.fna__83752_49	ExbD-family	87.5	32.7	27224	0	MLSDKVRPKRRMMTDINVVPYIDVMLVLLVVFMVTAPLLTQGIKVDLPSAEGQAIDAQQEPIVLSVNASGEYFINLGESKTAKSLQDIGDMVKNVRQGKPNIPVFVEGDEGASYGSIARLLGYMQSIDVQDVGLVTDPSQQ*
iron_aquisition-siderophore_transport	SouthPacific.fasta	TOBG_SP-2982.fna__83752_50	ExbB-family	139.0	22.3	27224	0	MAESYSVIGILLEASIVVQLVMLALVVISVLSWAVIFGRSKVYKSAQKAMKDFEEKFWSGMDLSRLYLQANSQANHDSGQENVFRSGFKEFNRLCQTKGTDADSIVEGASRAMRVALMRERDKLEMHLPFLATVGSTSPYLGLFGTVWGIMTAFLALANAQQATLNVVAPSIAEALIATAIGLAAAIPAVIAYNRFATKADSLLGAYDAFSDEFSSILQRQAHLHVENQKEQARS*
##########################################################################################################################################################################################################
iron_aquisition-siderophore_transport	SouthPacific.fasta	TOBG_SP-227.fna__MHASMcontig_48957_14	ExbB-family	138.5	22.3	27225	0	MNADMSIINLIWQASLPVQIVMLMLIFASLFSWSLIFSKRRLIKRTKIASDEFEAAFWSGNDLNTLFSSTTHKKDNCIGIAAIFESGFREFNHAIQSGKRNTDEVIDECRRAMRVAQMREVENLENGLATLATIGSTSPYVGLFGTVWGIMGAFLGLSNVQSATLAVVAPPIAEALIATAMGLFAAIPAVIAYNRYADKVVRIEYRFDGFIEEFSSILQRHASIKQGD*
iron_aquisition-siderophore_transport	SouthPacific.fasta	TOBG_SP-227.fna__MHASMcontig_48957_15	ExbD-family	87.7	32.7	27225	0	MHLLSREINLVSSLQKRKLMGEINVVPYIDVMLVLLVIFMVTAPLLTQGIEVDLPKANAEPIKDESNHLPLVLSVDSAGTLYLNVGEKKEEPATARQVIAKVSSILRNRPKTPILVKADKDVPYGNVVTAMVLLQQGGALNIGFVTDPLESYLTSD*
iron_aquisition-siderophore_transport	SouthPacific.fasta	TOBG_SP-227.fna__MHASMcontig_48957_16	TonB-family	40.9	21.8	27225	0	MAQKSRNIIPIIQAFTLHALLLVILLAAFDWPSPQQQFVTPLAINATLVIEGTNEPQQPLEKKNKDESQSKNNNEMLRVQAEEEKRINDALIEKKRLEEIRKKNEADRIKREQERQKKIKEEEERREREVKEAELRRIQDIERQRAENERIRMEMEAKERQAQIDEESRRLDSVKSGELAVYKAMISQKIKRNWNVPASANSDLDCQVRVRQGPGGYVEGVTILRCNEDDAIKRSIEAAVKASSPLPQPSSPSLFERSILINLTKK*
##########################################################################################################################################################################################################
iron_aquisition-siderophore_transport	SouthPacific.fasta	TOBG_SP-3023.fna__63158_19	TonB-family	48.1	21.8	27226	0	MNTPLSNLVIYNGYPLSVAVALIIHIIIFFTLLYLQSGSEAQSFELIKPTVIKALFIDENPQLRNRQLREQRRVEQQQRQKLQRDEEQRLEREESQQREAEQQRLEREKAALREREELERLRALAEREERERGEAELERRRQQEIAAEQELKRQQELERRRQEESAEASAAEAARTEYELVQSATTLIQRAVQEMWSRPPSARNGMRAVLQIRMLPTGEVLDAVITQSSGDPAFDRSAENALYRAAPFRELQSLPINVFNTNFRSLSLIFEPEDLLN*
iron_aquisition-siderophore_transport	SouthPacific.fasta	TOBG_SP-3023.fna__63158_20	ExbD-family	78.9	32.7	27226	0	MEMMIRKKRKPVAEINVVPYIDVMLVLLIVFMVTAPMLEQGIEVDLPQANNEPLDIDENIATLIVSTTAAGDYFLSIGATGEERQAVTLSVVGEQVGRIINANPDIQVLIEGDTQAAWGSMINLITTLNEAGVTNPNFITQPLDAI*
iron_aquisition-siderophore_transport	SouthPacific.fasta	TOBG_SP-3023.fna__63158_21	ExbB-family	138.0	22.3	27226	0	MNEGLNPVDLILDAXPAVQLXFLILLTLSIVSWVIIMQRWLVLAAAKKGVLSFEQRFWSGMXLSQLYKEGTQMQQEDMQIVGMENIFRAGFKEYMRLRQQPSVDGEAVMEGAQRAMRVAYSREEEKLERHLAFLATVGSVSPYIGXFGTVIGIMNSFLGLATQTQATLQVVAPGIAEALFATAIGLFAAIPAVVAYNRYSSTLDYVTSSYMTFSDEFSSILHRQIHTN*
##########################################################################################################################################################################################################
iron_aquisition-siderophore_transport	SouthPacific.fasta	TOBG_SP-101.fna__7729_16	ExbB-family	137.6	22.3	27227	0	MDEVIEKVTLVETGDFSLLTLFIDADIVVKIVILVLLLSSIWSWAIIFSKYSHLKSILIDTENFEELFYSSDTLSKLSKKVGNQPNHPIEAVFFSSMLYFDKIKSGLVDKNTEFKQTFCKNVKKEMEIVINKELSNLESGLNFLASVGSTAPFIGLFGTVWGIMNSFTAIGISQNTSLAVVAPGIAEALFATALGLVAAIPGVLFYNKFNSMLESINNKLEVFSEEIIVIISKEIFK*
iron_aquisition-siderophore_transport	SouthPacific.fasta	TOBG_SP-101.fna__7729_17	ExbD-family	97.2	32.7	27227	0	MSDINVTPFVDVMLVLLIIFMVXAPLLXAGIKIXLPESSSILKNEKXKPITVSIDKNNXIYXQKKKITKNQLIXKLTXLKKNNQNLKIFXKGDKSLNYGEIMNLMSLMNKSGFKKVALVTRLK*
##########################################################################################################################################################################################################
iron_aquisition-siderophore_transport	SouthPacific.fasta	TOBG_SP-3.fna__MHASMcontig_2482313_30	ExbB-family	137.5	22.3	27228	0	MEQTAVASAAIAGSVAHDLSVWGLFLQADIVVKLVMILLVLASFWCWAIIFEKLIRMRRLAVQAEEFEEAFWSGGSLEDLYDRIDNRPKEPMSSVFIAAMREWRRSASRGLSETSQKASLAQRIERVMHVTMGREIEGLERHMAFLATVGSTAPFIGLFGTVWGIMNSFQAIAQSKDTSLAVVAPGIAEALFATALGLVAAIPAVVAYNKISTDLGRYAARLEAFGSEFSAILSRQFEETD*
iron_aquisition-siderophore_transport	SouthPacific.fasta	TOBG_SP-3.fna__MHASMcontig_2482313_31	ExbD-family	98.4	32.7	27228	0	MAMDVGSGQGNKSSQLGSSYRRAPMSDINVTPLVDVMLVLLIVFMVTAPLLTVGVPVDLPETAANRIVGQDEPLVVSVNSNGGLFLQDTEINLDQLVPRLTAITENRKDARIFLRGDQAIAYGRVMSVMGALNRAGFNRVALITQAPSKKAGQGAR*
##########################################################################################################################################################################################################
iron_storage	SouthPacific.fasta	TOBG_SP-3.fna__MHASMcontig_2482313_57	PF00210-Ferritin_like_domain	88.4	44	27229	0	MGANSNMAVVEGLSRVLADSYTLYIKTHGHHWNVEGPNFPALHAMFEEQYTELADAVDQIAERIRALGAKAPAGYAAFGELTSIPESGNDLSAEEMVADLLSAHEAVATSSKAALEAAEAAEDEVSIDLMVQRITIHDKTAWMLRSTLAK*
##########################################################################################################################################################################################################
iron_aquisition-siderophore_transport	SouthPacific.fasta	TOBG_SP-3050.fna__23308_7	ExbB-family	137.4	22.3	27230	0	MXEPLSIYXLIADASLXXQIXMALXXXVSIAXWVMIFQRWRALDXXQXELNEFEDYFWSGIDLRELHKDLGNXXXLTGIETVFVSGFXEFQRLSEQPNTDPDSIMQGXQRVMRVEVSREEEQLEKHXGFLXXVXSTSPYVGLXGTVWGIMNSFRSLANMSQATLASVAPGISEALIATAMGLFAAIPAVIXYNXFSXRVEVLMKRYEAFADELTSXXFRHSHSEKTXSMAXXRXPMSEINVVPYIDVMLVLLVIFMVTAPILTQGVEXNLPQKPSDPLSNDQDDPFIVSXRSDGAIFINVGMRXMEKEANRVTIFSLEDQASRIIAARPDIPVFVRADADLXYSEVIEIMTVLQKSGAESVGLITDPPDV*
iron_aquisition-siderophore_transport	SouthPacific.fasta	TOBG_SP-3050.fna__23308_8	TonB-family	33.9	21.8	27230	0	MGKLTDYGLPIVGALVXHAVXVAMLEWEWAPXSXEXVXVQPKAIXAMLIVREPRXSATXXKPLPTKXDGKLXSTPPKTPSVRNRAFGDQDSXSSKVKETREQRLERERREQMKXRRQQLQEMRRRDFERSLAQDAIDISVRADQXVAQSYVDGIYASIVAHWSRPPSARNXMAAGILVELFPTGDLNTVSLLDSSGSTAFDRSALAAVRKARXFEVPXDSEXFEAQFRXFRXLFKPEDLLR*
##########################################################################################################################################################################################################
iron_aquisition-siderophore_transport	SouthPacific.fasta	TOBG_SP-361.fna__86558_60	TonB-family	24.3	21.8	27231	0	MKKAFYSSLTIHLLVFVLISLTLPEIKTKEIDFISIEIVNEEVDKNKIIEKEIVKKTINKTKEKEIVKFKPQPPKKKPTIKKKNIENKKITLKPKPPQKKPEIKIKEKEIKKRIDNTKTNDEEEVFDDMLKNLAKYEEKPIQPQKQNTNKPKKEIKKSGEEIRNIKKSITEKIYKQIKENYSLPPAPDLKVLNDITVQLRIYLSPDGKINKTIVNKKSLKRAQQDPTYLPYVEAAQRAIKKLGKFSKLPEKEYNIWKIIDISFTPYQT*
iron_aquisition-siderophore_transport	SouthPacific.fasta	TOBG_SP-361.fna__86558_61	ExbD-family	98.2	32.7	27231	0	MNVENKKNRSFQNKPMSEINVTPLVDVMLVLLIIFMITAPLLTSGVSVNLPTTESDALPGQDEPLTITMNKNKEIFIGDSIVKAETLKIKLNAIANLNKESRIFIRADEILPYGEVMELMSLIKNAGYNKVALLTKQKIEK*
iron_aquisition-siderophore_transport	SouthPacific.fasta	TOBG_SP-361.fna__86558_62	ExbB-family	137.3	22.3	27231	0	MENELISNAPLDVSFWGLVLQADVIVKIVMLILLIASIWSWSIIIEKTKRFLSLKREAEIFENAFWSGESLEELYKQEEQNPHHPLSVVFVAGMYEWTRANKNNSISNQNIQAGLQERIHQVMSVAVTRELENIEKNIGFLATVGSTAPFIGLFGTVWGIMNSFQSIAVSKDTSLAVVAPGIAEALLATALGLVAAIPAVIAYNKLSNNLNTYALRLQNFASEFEALLSRHLSEQNTEK*
##########################################################################################################################################################################################################
iron_aquisition-siderophore_transport	SouthPacific.fasta	TOBG_SP-2993.fna__MHASMcontig_2789213_4	ExbB-family	137.0	22.3	27232	0	MKHVFFASLVSLQDAATGGAGAGGEHQALDPWELILEASPIVKAVMILLLLMFLVSSFITGAKLVRLMQATGKSRRFLDLFWQGEGPDWTTERLEELYAQVRAYDASPVAQVFRAGYVELARVMGSSTPTDQGDIDNIERALRRSATTELTAMEAMLPFLATTGSTAPFIGLFGTVWGIMDSFLSIGAQASASLDVVAPGIAEALIATAIGLVAAIPAVVMYNFFVRKIQVLESELDAFSSDYLNIVRRHFLRT*
iron_aquisition-siderophore_transport	SouthPacific.fasta	TOBG_SP-2993.fna__MHASMcontig_2789213_5	ExbD-family	96.1	32.7	27232	0	MGMSGGGGGGRGKGRAPLGEINVTPLVDVMLVLLIIFMVAAPMLSTGVEVDLPQTRAPRMEMDEEKLVLTIDEERRVFLGEAEVPPERLEEALLNNARVQEDDEIYVRADASVEYGFVLRVFTIIRQAGVEKLGLVTDPAGGAAPAPQGQPDE*
iron_aquisition-siderophore_transport	SouthPacific.fasta	TOBG_SP-2993.fna__MHASMcontig_2789213_6	TonB-family	33.7	21.8	27232	0	MYREQPKRMHVEEGDWRPPSVLRVAWMTGAAWIGGLGLSGTLALALGIALALYAMGVEILPDDEQAAPLIEEEEVVAARFVQLGREFREELPNRNVPLRSTAPPDTTAISENPRERQEMPDAGPRPPDPMEDPLQRLVNRADLFAEIAEEQEREGSPDGIEEGTETEATEGNVYAGRIYGFFRRGWSVPETIGDQALQDLSVEVTIEVGEDLEIVRFRLRGESGNPDFDQSVVAQLERLNASDATIPEPPILVRPQYVGAPFTLRFRGRHAGR*
##########################################################################################################################################################################################################
iron_aquisition-siderophore_transport	SouthPacific.fasta	TOBG_SP-18.fna__MHASMcontig_2965200_6	ExbD-family	104.1	32.7	27233	0	MSDINVTPFVDVMLVLLVIFMVTAPLLTAGVQVDLPKAQTSVITETDEPLSVTIDSDGRVFLQDTKIPLNKLSARLIAVTGANPDIRIFVRGDKTIDYGRVMQVMGTINAAGFRKVALITELPGIASVPQKKRK*
iron_aquisition-siderophore_transport	SouthPacific.fasta	TOBG_SP-18.fna__MHASMcontig_2965200_7	ExbB-family	137.0	22.3	27233	0	MELAQVDTTVMAAAAGAADFSVWALFWKADIIVKTVMIMLVVASIWCWSIIIEKSIRLKRLNRDAADFEESFWSGGSLETLYDRIGAQPQDPMSAVFSAAMREWRRSTDSGVAGADRGSSLTERIDRVMVVTVNREVERIERQLTILASTGSTAPFIGLFGTVWGIMNSFQSIAISKNTSLAVVAPGIAEALFATALGLLAAIPAVIAYNKISKDMDRYAARLDDFSSEFSAIISRQLEGHS*
##########################################################################################################################################################################################################
iron_aquisition-siderophore_transport	SouthPacific.fasta	TOBG_SP-183.fna__119398_37	ExbB-family	136.9	22.3	27234	0	MNDGISLIELILNASPAVLVVMLILLFLSIASWVVIVQRWLVLASARKGVFSFEQRFWSGMDLSQLYKEGSLMQQENMQIVGMENIFRAGFKEFMRLRQQGAVDGEAVMEGAQRAMRVAHSREEEKLEKHLAFLATVGSVSPYVGLFGTVIGIMNSFLGLATQAQATLQVVAPGIAEALFATGMGLFAAIPAVVAFNRYSALLEMVTSSYITFTDEFSSILHRQIHNT*
iron_aquisition-siderophore_transport	SouthPacific.fasta	TOBG_SP-183.fna__119398_38	ExbD-family	81.3	32.7	27234	0	MEVIVRKKRKPMSEINVVPYIDVMLVLLIVFMVTAPMLNQGIEVDLPQANNEPLEIDENLETLVVSISSSGEYFLSIGATGDDRQSLDLETVGLRVNQIIGANPEIQVLVEGDSDADWGAMITLITTLNSAGVVNPNFITQPMNEI*
iron_aquisition-siderophore_transport	SouthPacific.fasta	TOBG_SP-183.fna__119398_39	TonB-family	36.5	21.8	27234	0	MNNFFDNLIIYNGYPLSIGVAVAVHSVILVLLIWLQSSSNIDSLELVQPTIIKALFIDENPQLKNERVLERRRLERTEQERISREEEQRLQQEERENLAELERQRAEAERARERQALLEREELERQRQLELERQREEKEIEDQRXRQLEDAERRRQEEEAERRRQEEAEAASVEAARTELELVQSATALIQLAVQQVWNRPPSARNGMRAILQISMLPTGELLDARITESSGDLAFDRSAENAAYSAAPFTELQSLPINLFNRNFRTLSLIFQPEDLLN*
##########################################################################################################################################################################################################
iron_aquisition-siderophore_transport	SouthPacific.fasta	TOBG_SP-81.fna__MHASMcontig_1555250_34	TonB-family	21.0	21.8	27235	0	MIKFLIFSLFFHLLLITFFNVEKFDNKTKYNRVINVSYVENKKVKKETTSKTNKSLKEKKNKPKKKQNKKSVKKNLDKKPTITKKKKDAEKKTLKKINNNRFDDMLKNLAEKDILQNTEDENNINKKIENLSKKNIDTQSINTNKKELNTIVNILMTQINNNWTRPPGIKNIENLTIKISITLDPYGNVTSINIPSSTNRKIRDDKFLRPYLDSAIRAIKKSSPFEGLEKHRYNIWKKININFMPFEANQ*
iron_aquisition-siderophore_transport	SouthPacific.fasta	TOBG_SP-81.fna__MHASMcontig_1555250_35	ExbD-family	94.9	32.7	27235	0	MSEINVTPFVDVMLVLLIIFMITAPLMKTGVELELPDVNTPNIPESDEPLVISINKNKQVFLSDKKINYNDLTPKLLAMKRANPKIRIFLKADKVVSYDLLMQVMKQIIDSEITNISLMTNPKN*
iron_aquisition-siderophore_transport	SouthPacific.fasta	TOBG_SP-81.fna__MHASMcontig_1555250_36	ExbB-family	136.5	22.3	27235	0	MNETISVTDNIDISIWGLILQADLVVRIVMLLLLMLSIFCWAIIFEKLTKIKSLKKEALNFENNFWSGIKIDQIKDAIGNSPSHPYEAVFFAGIKEWELATKNKSINNIDVQTLERRLERTMGSTLNKEMEAIEKNTNFLATTGSSAPFIGLFGTVWGIMNSFQSIATAKNTSLAIVAPGIAEALLATALGLLAAIPAVIFYNKISGDTNNYSSKLEIFINDFTTILARQIAKK*
##########################################################################################################################################################################################################
iron_aquisition-siderophore_transport	SouthPacific.fasta	TOBG_SP-94.fna__128377_37	ExbB-family	136.5	22.3	27236	0	METEIISDMPLDVSFWGLVMQADIIVKIVMLILLIASIWSWSIIFEKIRKFYSLKKQAQIFESAFWSGESLEDLYKEQESNPQHPLATVFVAGMYEWTRANKNNILPNKNIQAGLQERIHQVMNVAVTRELENIEKNIGFLATVGSTAPFIGLFGTVWGIMNSFQSIAVSKDTSLAVVAPGIAEALLATALGLVAAIPAVIAYNKLSNNLNTYALRLQNFASEFEALLSRHLSEQESDE*
iron_aquisition-siderophore_transport	SouthPacific.fasta	TOBG_SP-94.fna__128377_38	ExbD-family	91.6	32.7	27236	0	MNINEKKTSTNSFQHKPMSEINVTPLVDVMLVLLIIFMITAPLLTTGITVDLPSTESKSLPGQDEPITITMTSNGELFIGENPIKKETLLVTLNAITGIEKESRIFVKADEKLSYGEVMKIMSLITHSGYTKVALLTKQVKEK*
##########################################################################################################################################################################################################
iron_aquisition-siderophore_transport	SouthPacific.fasta	TOBG_SP-48.fna__MHASMcontig_915545_20	ExbB-family	136.3	22.3	27237	0	MNLAADMSLWGLVMQASTLVKAVMLLLLLASVVSWAVIFAKQRRIKRVVKDMNRFEDRFWSGGNVRDIYDDVHRHHHTPEGMPALFTAGYEELKRRRDAGDTARAEIVPSVQRAMRVADSREFEKLEAGLAFLATVGSISPYVGLFGTVWGIMSAFIGLGNVQQASLAMVAPGIAEALIATAMGLFAAIPAVVGYNYFSNRLDFIDNRFDTFMDEMAGIVERGVQSATPMSKARDKQQASEPVEPARTAPEL*
iron_aquisition-siderophore_transport	SouthPacific.fasta	TOBG_SP-48.fna__MHASMcontig_915545_21	ExbD-family	74.2	32.7	27237	0	MGSRSRKRQGRRRLASEINVVPYIDVMLVLLIIFMVTAPLLTTGVNVDLPKAPAKVLDMAEDKPVVLTVTADGDYSLNVGPSPDEPLSSDRIVTIVGQVLAARPEAPVAVRGDGQGNYADVVRGMVMLQQAGAEKVGLITDNVDASDSGSR*
iron_aquisition-siderophore_transport	SouthPacific.fasta	TOBG_SP-48.fna__MHASMcontig_915545_22	TonB-family	65.1	21.8	27237	0	MLDLLEKIGEHWRAVLLAVLVHAGLAAGLLFSLDFLQPASRGNQGESIVEASVMSSEQIDAMAAQDQTERVPPKRQPEPGTPSTDTADKAAEQQQAEREQAEARRAARERRAQAEAAKRERAEQAAAEKARAREKARAEARHEAAEKARQRRQAEEEEQKQQAEAEQEKARMAKEEAAREKAAKEKAEAQAKAKAEAERAKAKAEKERAAKAAEAAKAKAEAEKQAEAKRQAAAEAARQKKEQAAEAARKRAEAEARAEAKAKAEAAAKAKAEAEAKARAKARAEAKAKAEAARRAREEAARQAAARSQLEKALAQEAAGRQAAANQRALAGYIQAIRNKVEANWIRPPGAKDVTCKVHVKQLPGGQVVNVRVVNSCGGPALDRSVEQAIYKSDPLPSPPSGNLFQSDIEFTFRPDS*
##########################################################################################################################################################################################################
iron_aquisition-siderophore_transport	SouthPacific.fasta	TOBG_SP-132.fna__110475_25	ExbD-family	98.9	32.7	27238	0	MAMGLASARGGGRRGRGSRRRPMSEINVTPFVDVMLVLLIIFMVTAPLMTAGVPIDLPDSRAAQLPNEQQQVTISIDQAGYVYIDDVEVPLGGLPQALESLPRAGGEGPDITLRADRALDYGRVMAVMGELNRAGLNRISLITNSAAPAPVNAGSSAAE*
iron_aquisition-siderophore_transport	SouthPacific.fasta	TOBG_SP-132.fna__110475_26	ExbB-family	135.9	22.3	27238	0	MSSLTFLAAAAPTRLDPIRLFLDADIVVQLVMAGLLLASIWVWMIIVSFSLRMRKLRSRTIEYESEFWQAESFDRFTSERGSKDIPAARVAQAAVSEYRRSTKTAVRDPEALRGRIAVAMDSQIALEADDIAERLNFLXTVGSVAPFVGLFGTVWGIMNSFFQIGAQESSSLAVVAPGISEALFATAIGLFAAIPAVIAYNRFGHRVDRYEARLQRFADKLNATFSRQLETR*
##########################################################################################################################################################################################################
iron_aquisition-siderophore_transport	SouthPacific.fasta	TOBG_SP-102.fna__130191_31	ExbB-family	135.1	22.3	27239	0	MEQTVIDAVTLPGSKEAADLSIMSLFWRAHWVVKAVMVALIAASVWTWAIIIEKIWXMRNLEKRAFKFEDAFWSGGSLDDLYERIGQNPHDPMAAVFSSAMREWRRALSKGKIEQAVAEALRERIDRVMQVTLXREMERLERYMTFLASVGSTAPFVGLFGTVWGIMNSFQAIAVTKQTSLAVVAPGIAEALLATALGLVAAIPAVVGYNKITSELGTYGSRLEAFAGEFSAILSRRMDEGKS*
iron_aquisition-siderophore_transport	SouthPacific.fasta	TOBG_SP-102.fna__130191_32	ExbD-family	101.3	32.7	27239	0	MGASLQDNSRFSRFGXRFRRAPMAEINVTPFVDVMLVLLIIFMVTAPLLTVGVPVDLPKTKAAVLNKTDEPLVISLNSKGEIFIQKAKVSKDKFIPRLIAVTDANPEIRIFVRGDKSIEYGXVMEIMGAVSAAGFKKVSLLAQLPSRGKNMNRNKKRKK*
iron_aquisition-siderophore_transport	SouthPacific.fasta	TOBG_SP-102.fna__130191_33	TonB-family	21.3	21.8	27239	0	MRTPIVISVLMHLSVVFLGWAGLPAVDRPIIEPDXVIEVEVISELEPKKSRVEKTPPKKESTVSXTSRPLLPPPSTETTAVPMPLSMLEKKPLKKPVQPAPKQKAEERLQPTSPPRPRMKPKAPPRDLFASVLKSVERLEKRKPAKKKKQMKDFDKNILNVLEKHKSVSANPKPNQLASLLGKVTQSDKNAIRRQIERCWNPPVGAKNAEELTVELRLYVTPDGTVQTVNVIDKARAASDPYFRAAVESAYRAVLNPRCRQLKFPLDKYEQFKTMTIVFDPREMLGR*
##########################################################################################################################################################################################################
iron_aquisition-siderophore_transport	SouthPacific.fasta	TOBG_SP-147.fna__14629_10	ExbB-family	134.7	22.3	27240	0	MDDISVLNLFLEAGMVVKIVMLLLFIASILSWIVIVERSNFFRKIKSENDNFLKTFWSGKDLDILYKEVSKESSLYGAKNLFKNSFDEFSAINLEDNISEFDLESINRSMRVSIASDEEEMNKHLSFLANVGSVSPYVGLLGTVWGIMTSFQGLSDATQATINAVAPGISEALIATGMGLFAAIPAVVAFNKFTSESETISQSTLIFAEELASIFYKKSINKK*
iron_aquisition-siderophore_transport	SouthPacific.fasta	TOBG_SP-147.fna__14629_11	ExbD-family	87.8	32.7	27240	0	MIYRLAKKKNLKAEINVVPYIDVMLVLLIIFMVLSPLLIQGIEVNLPQTDTTKMTVQNEPLVISINKEGNYFINVGDESLSINLEELKRKSKVIFDANPDIEVVFQSDKDVAFDFVAKGMASVQSVGISKIGIVTSGYENK*
iron_aquisition-siderophore_transport	SouthPacific.fasta	TOBG_SP-147.fna__14629_12	TonB-family	43.2	21.8	27240	0	MRINKIYLEASFISFLIHASIILYLLGYFYFEAKERSILSRPIEVNLVFKDEVPIKSNTNQIQEIKTEESKERNQISQDIVPEKSISFDSLIPSTSFEDLLREDSLISQESEQSQVELFSSLIIQSLQSAWRKPINIQDGLICDLRITINKNGRIINVNLIKSSGNIRFDNSALMAVQRTETFNFFNSIPYNIYLSNFKNIVITFNPS*
##########################################################################################################################################################################################################
iron_aquisition-siderophore_transport	SouthPacific.fasta	TOBG_SP-4073.fna__MHASMcontig_181066_19	ExbD-family	114.9	32.7	27241	0	MAVRIGQSKKKRELISEINVTPFVDVMLVLLVIFMITAPLLTTGIKINLPESTAKVISEKKEPVTVSIKKNGEIFLQKKKINKDELIKKLFELKKLNDDLKIYIRGDKDLNYGQVINLMGTINKAGFKKVALVTKLK*
iron_aquisition-siderophore_transport	SouthPacific.fasta	TOBG_SP-4073.fna__MHASMcontig_181066_20	ExbB-family	134.6	22.3	27241	0	MEEDLKNGDIEIFEKIILDESPNDFSIYSLFLEADIVVKSVIILLIFASIWSWTIIFAKYTQLKSLSTESDNFEEDFYSVDSLQKLSKKLGNQASHPMEAIFLSAMSYFKKIAITNNLRNNDFKRNFCERIEKEMLIVSEREINKLSKNMNFLASVGSTAPFIGLFGTVWGIMNSFTAIGVSQNTSLAVVAPGIAEALFATALGLIAAIPAVLAYNKFNDLIFRFGNRVDLFSGEMMIIISKEVYKE*
##########################################################################################################################################################################################################
iron_aquisition-siderophore_transport	SouthPacific.fasta	TOBG_SP-354.fna__119783_44	TonB-family	26.1	21.8	27242	0	MGRRGWIFSGVLHVTIISAAVLGLPSLFDGDPEVVEESIVVSMIAEEDVAGIQRREPEPELMQEPELEPLVEEVSEPELEPAKTKTPKPLPPEPEPIEVQTPEPPPLPEPEYVAIEPVPKPEPEPESLPEPKPVVEKKLPELPLVKPEPKPEAAPDPPLKTLAPVPKPVVKPKPSFDSLLKSVAAEKKEAELPSEPELEPTFDKLLASVVDEPVQKAKELDRSRPARSMSPALSNQIAAVIKDRVEANWSVPAGARDAGNLVVNIRIRLGRDGVVQSAEILDVDYAADSNLRTMAESARRAVQKASPIKALRRFGDEYNEWRDVTMTFRPPV*
iron_aquisition-siderophore_transport	SouthPacific.fasta	TOBG_SP-354.fna__119783_45	ExbD-family	100.8	32.7	27242	0	MAAELHSAGRRGRRHRPPMSQINVTPFVDVMLVLLVIFMITAPLLTVGVQVDLPETEAGAIAGDDEPLAITITKEDVIFLQETEVQLGELVPKLMAISERRKDMRIFVRADTELAYGRVMEVMGTVNRAGFNKVALVTKIDKGEQ*
iron_aquisition-siderophore_transport	SouthPacific.fasta	TOBG_SP-354.fna__119783_46	ExbB-family	134.5	22.3	27242	0	MENELVTAMEIGAGAVAHSLSPWELFLQADIIVKAVIILLIVCSFWSWAIIFEKVTKFRRISRQATVFENDFWSGGSLQQLYDGIQNQSAHPMSRLFSSAMQEWQRFSEGGNQRLEVSRLEGLQRRIAHAMDVTLDRELDQMQKYLGFLATVGSTAPFVGLFGTVWGIMNSFQSIAASKDTSLAVVAPGIAEALFATALGLVAAIPSVVAYNKLSSDLDRYSGRLESFGTEFRSLMSRQLEERIT*
##########################################################################################################################################################################################################
iron_aquisition-siderophore_transport	SouthPacific.fasta	TOBG_SP-111.fna__53637_32	ExbB-family	134.4	22.3	27243	0	MTDYFSIYSLILNASIVVQLVIGILLLASIGSWVIIVEKWIVTNNALKEFFLFEQFFWSGESLKDLYDDLKAKDNLLGIESIFYEIYEDFIAQDGQELGKDDSXARFKRVSKVSLMRQEDLLESRISFLSTVASASPYIGLFGTVWGIMNSFRGLAQTSQATLSVVAPGISEALIATALGLFAAIPALIAYNFFVKRINTILNXYESFIEEFQNLLAR*
iron_aquisition-siderophore_transport	SouthPacific.fasta	TOBG_SP-111.fna__53637_33	ExbD-family	70.0	32.7	27243	0	MRKSDRSQINEINVVXYVDVMLVLLVVFMVTAPLLVQGIKIDLPETTASVLDEXELEELTLTIDNKGQFFIEFESYKNKSFSIDTLKPVLEDIFKINNNLNVYIRGDKDVEYDNVLKLLAVIQNLDPISINLISDPIKND*
iron_aquisition-siderophore_transport	SouthPacific.fasta	TOBG_SP-111.fna__53637_34	TonB-family	43.4	21.8	27243	0	MINLIAGFFCSFFLHAFLFSFFFNIXXNDYSEEKIIQLPVNLIFEDKIKPKPKKTSSKIDKKTTSSFLDETNSKNEFQSDVNSFFSNLEKDRDRVEQISTQSEVLKIAAKIRAEYEFLWQKPKNLPEDLFVKVLISIAPSGEVVNYEILNKSGNEVFDRSIRIALDRISSFDFIKNISRNDFEKNFREFNLQFSSN*
##########################################################################################################################################################################################################
iron_aquisition-siderophore_transport	SouthPacific.fasta	TOBG_SP-291.fna__64522_14	PirA-family-siderophore-receptor	47.6	21.1	27244	0	MSTYRSGIRHAGFRISLLALAISAGSAWAEEPLVMEHVEVIGQAVSVDEALKEQRNSDSVKSVVHADGIGQLPDDNAAEALQRIPGLSVERDQGEGRFVSVRGIAPDLNSVTINGTLVPSPESGRRAVALDVLPSELVQSLSVVKTLTPDMDANSLGGTIEVESLSAFDHDGLFYSLSTEGSYDENVGKTSPKFSGAFSNRFSLGDGVDNFGVAAALSWQERDFGSDNVETGGNWDFEDGARLEEFEQRDYEITRERAGAGLNFDYQPDDFSNYYLRTLYSRFKDTETRNAAGVEFEDAQLAGELGDAEGWREIKSREETQTIQSYVFGGERMMGXWTLSGQAGYSEARERNPGGISSXTXEGDFADXGFSSTTKPRLTVDPXFYDXASFELDEVEWEESDARDKEKNIRLDLAREYDIQGYASQFKLGGKLSRRDKXNDVDVWAYDDXDDLTLXDYQHGXVDYSLXRFGPGISAXALEXLXGXLDASXFRDEEXSRIGDFDMSEXINAAYFMNTLDLDKWRIIAGXXYEGXEFSAKGTXIREGEXESISSDXRYDHWLPGLHARYQLTDDTLLRAAWTNTVVRPTFEQLAPGFIXDGDXAEFXNPDLXPLESMXXDXGXEXYMGRXGXXSAYLFYKDIXNFIYNTDVAXTGQWAGFXEALSYXXGSSAKLYGVELSYSQKLDWLPAPWNGLLLGANATLSKSDADIEXQXSSRSIDLPNHSDTVGNLXVGWENDXFNMXLXANYKSXYLAEVSGXXXXAHDLYADEQLFLDFKAGYFITPNLQVTFEALNLTDESYFVYTGRSNYNAQYEEYGPTYKLGLTLTHF*
iron_aquisition-siderophore_transport	SouthPacific.fasta	TOBG_SP-291.fna__64522_16	ExbB-family	134.0	22.3	27244	0	MQNEHMSVWGLVSEASLVVQLVMTTLVLASVASWYLIIQRGTALRRSERLLNGFLQRFRSGGELSQLYREGNEQSLPREAALQHIFLAGYQEFSQLQRQPGIAPDAVIDGVERSLYVAIVEQEERLESGLQFLATVGSVSPYIGXFGTXWGIMNSFLXLSMVQQATLSTVAPGIAEALIATAIGLFAAIPAVMAYNRFSARGQTLSARYYSFANELQARLHRRLHAGSPSIAAVA*
iron_aquisition-siderophore_transport	SouthPacific.fasta	TOBG_SP-291.fna__64522_17	ExbD-family	84.0	32.7	27244	0	MLVKPQRKHGPKAEMNVVPYIDVMLVLLVIFMVTAPMLVQGVKIELPKVAAEAMPTENERQILTLSVKADGGFYWNLGNELNAEDQTDSAIDLEEMREKVAAIIAERGDTQVYVRADDAADYGRVVAGIAELQRGGVVNLGLITEAPPGQPAP*
iron_aquisition-siderophore_transport	SouthPacific.fasta	TOBG_SP-291.fna__64522_18	TonB-family	52.2	24.6	27244	0	MPLPSSFPVARPQWRSHASAAAVTVALHAAVFGLLLHGWTPELTPPGSTQVLKTQLVSLPTPQPKLEVPVEPEPAPEPVEAAIEPVFEEPQVDPRIEQHRLEQAELAFKRAEQKKQEKAALELQRLREEQREQKRQRERQERLEAERREQLAREAQQREQAAQQAQAAAERARQAEAAAAASRQYLPIAKDAPDYPSRALDKGIEGTCTVSYSVNPQGRIENPKAQEDCHPLFIRPSLTAAKSFRYQPRIVAGRAVTVPEVKNTFHYRIQ*
##########################################################################################################################################################################################################
iron_aquisition-siderophore_transport	SouthPacific.fasta	TOBG_SP-87.fna__76840_18	TonB-family	34.1	21.8	27245	0	MIKWLSALILSILIHCLIFLIYSFLDSIEESEVDRKITNVSFIESIDIEQNAPEVPKENTNDEENIEEITSPIKPKTEIKETKIDNLDQYLSEEKEQESQDEVQDLVNKISAQVIKDIESIWIRPNNISEGMYADFSLSLDRLGNINSFNILRSSGSDVFDRAAMNAIKKYKKIKYIKDIDDEMYRIYFANFTLRFKPK*
iron_aquisition-siderophore_transport	SouthPacific.fasta	TOBG_SP-87.fna__76840_19	ExbD-family	82.2	32.7	27245	0	MLIEKRNRNQTRIINEINVVPYVDIMLVLLVIFMVVTPLAMQGLEINLPKTQADQIDLEQSQPFVIDVNENGLYFIEEDGNFVQVSLGFIEDRFSKIIITNPQIEIIVRGDQDTSYQSIAELLSVLNANGANNFSLATQP*
iron_aquisition-siderophore_transport	SouthPacific.fasta	TOBG_SP-87.fna__76840_20	ExbB-family	133.5	22.3	27245	0	MNIDGLELLLQASLPVQIILIILCIASLLSWVLIFEKYFTLSKSTTISHDLEDRFWKGEKIGDLYAELKEKDVSDLETSELILVTTYEELKQKKNSDSSVESAERLIRVVASREEERLSNNLSMLATISSSAPYIGLLGTVIGIINAFQGLSTTAQLTLSSVAPGISEALIATAVGLLAAIPALIAYNQFSKKLDNLINGSLAFAEEIITQIKK*
##########################################################################################################################################################################################################
iron_aquisition-siderophore_transport	SouthPacific.fasta	TOBG_SP-205.fna__MHASMcontig_3299995_7	ExbD-family	91.2	32.7	27246	0	MALQPVKRVNGGGRGKYRPISEINVTPFVDVMLVLLVVFMVTAPLLVLGIPVQLPKVSKEFIIADEDQPLNVEVDVHKRIYLNKTEITLLKLTAQLRRIRTANPKLKVHLRGDARVNYGAVAVIAGEIRKAGIQVIALRTDLATNQRELEAFPQQLGGNAPGRRTGSGG*
iron_aquisition-siderophore_transport	SouthPacific.fasta	TOBG_SP-205.fna__MHASMcontig_3299995_8	ExbB-family	133.2	22.3	27246	0	MEQSIVDSVQLAGSANTDLSILGLFLASDPIVKTVMIGLILASIWSWAIIIDKVMRVRRLRSRARSFEDSFWSGGSLEDLYDRIGNAPPDPMSVVFVAAMREWRRSAAKGLVSKGEEVRASLRVRVEQIMNLTIGREMEQLERHMSFLASVGSTAPFIGLFGTVWGIMDAFQSIAATKTTALSVVAPGIAEALFATALGLIAAIPAVVAYNKISHDLDRFSQRLEAFSGEFISILSRQLDEGA*
##########################################################################################################################################################################################################
iron_aquisition-siderophore_transport	SouthPacific.fasta	TOBG_SP-3005.fna__172505_15	ExbB-family	132.9	22.3	27247	0	MDSVVYAHLIMSQQSDTAAILEMLTQSRGVVLIVLILLILFSVACWAVIIIKWYAIYQAQNQSQDFLDLFWGSKRLDNIFNECEDLTRSPIAQVFRAGYIELNKVQRSAQGGTDQTMGNALGGMENVTRAMRRAANTEMTELEKYIPFLATTASAAPFVGLFGTVWGIMKSFIGIKNSGSAGLNVVAPGIAEALIATAVGLAAAIPAVIAYNYFQTKIRNIDSEMGNFENDFLNIIKRHFLK*
iron_aquisition-siderophore_transport	SouthPacific.fasta	TOBG_SP-3005.fna__172505_16	ExbD-family	86.8	32.7	27247	0	MGMNVGGGGRGGRGQDAVSDINITPLVDVMLVLLIIFMVTAPQIHHGTDVPTPDTKEDNVKTPPKEEEKATLNVDLSGMIQLRNQKIPLDKLEEILKQDKELQKASELFIKAHPDLYYGKIMTIIGTARRSGIKKVGLVVVPEYVALPAQPKQ*
iron_aquisition-siderophore_transport	SouthPacific.fasta	TOBG_SP-3005.fna__172505_17	ExbD-family	83.8	32.7	27247	0	MAMKMSGGAQTSMSDINITPLVDVMLVLLVIFMVTAPMMSAKKTEAKLPPVDTGETINLSEDDLILEVTLNKTIKIYGCDSCIEMNIFNLQAKMKHNQKAKSQGKLYIYGDQRLKYRFILQVMDQLNKAGVPRVGLITNPTGLDLLKK*
iron_aquisition-siderophore_transport	SouthPacific.fasta	TOBG_SP-3005.fna__172505_18	TonB-family	42.1	21.8	27247	0	MNTGGDTSLIIGIIVSFVLHVGAIGAFTAVSSKDAKAIPIKAATAVLVRKGTPRDKRLLPRIHQAPKAAAPKRRVVPKRRKPPKRRRRRRRKSLNLDDIINRAKKHIKSYRKNNEEDDPRADNSIPPGVENGSVHGTVSDPALARLGSMYGLKIRVKIEANLNIPPFFKPNEIKKLKNAIELVMFISDTGRLKRVKLSKSSGDRRFDNAVLAAVRRGSPYPAPPAKLRTAIRDGMEIGW*
##########################################################################################################################################################################################################
iron_aquisition-siderophore_transport	SouthPacific.fasta	TOBG_SP-285.fna__66436_4	ExbD-family	100.4	32.7	27248	0	MSLSANPSVRKSKRGRRERSRPMSDINVTPFVDVMLVLLVVFMVTAPLLTIGVPVDLPKVSTSLMQEPDEPLTISVNSEGTIFIQDSEILLDKLGFRLIAITNANPEIRIFVKADRAIDYGRVMEVMGAVNRVGFKKVALITEMPSQSNSQKSNRKRAKK*
iron_aquisition-siderophore_transport	SouthPacific.fasta	TOBG_SP-285.fna__66436_5	ExbB-family	132.7	22.3	27248	0	METEAINTVGLAAASGDLDFSVWTLFLRADLIVKLVMLLLLSASVWCWAIIIEKSVRLRRLNRDATEFEDSFWSGGSLDALYDRIGAQPLDPMGAVFSSAMKEWRRSAETGNLTVDRGSSLTERIERVMDVTLSRELEHVERQMIILASTGSTAPFIGLFGTVWGIMNSFQSIAMSKNTSLAVVAPGIAEALFATALGLLAAIPAVIAYNKISKDLDRYAARLEDFSSEFSAIISRQLDS*
##########################################################################################################################################################################################################
iron_aquisition-siderophore_transport	SouthPacific.fasta	TOBG_SP-232.fna__MHASMcontig_2195095_40	ExbB-family	132.6	22.3	27249	0	MENQIVDTVTLSGSVADLDFSLFALFMRADLVVKSVIVILLIASVWCWAIIIQKWSSIRRLNKNSDEFEQGFWSGNSLDDLYDKISHKPLDPMSAIFAAAMREWRRSPGGQSGGGTSVKLGERIDRVMHITMAREMDNAERYMTFLATTGATAPFIGLFGTVWGIMNSFQSIAISKNTSLAVVAPGIAEALFATALGLLAAIPAVIAYNKFSRDLDRYAGRLESFSGEFGAILSRELDNGD*
iron_aquisition-siderophore_transport	SouthPacific.fasta	TOBG_SP-232.fna__MHASMcontig_2195095_41	ExbD-family	98.5	32.7	27249	0	MIQSRSQRYARRRVQPMSEINVTPFVDVMLVLLVIFMVTAPLLTVGVKVDLPRSKAGAVTGSDEPLAISIDREGRLFIQDTPTELDGLVPKLIAISGNNPEIRIFVRGDAAVNYGRIMEVMGLVNNAGFRKVALITRQMTKQTHHRKKKTK*
##########################################################################################################################################################################################################
iron_aquisition-siderophore_transport	SouthPacific.fasta	TOBG_SP-61.fna__61909_24	ExbD-family	103.1	32.7	27250	0	MGASLGSGGAGGRSRRRHRPQPMSEINVTPMVDVMLVLLIVFMVAAPLLTVGVPVELPQTRSEPLQGDDEPLTITVQGDGTVYLQETVVEVDELVARLLAIGENGYEERIYVRADKTIEYGTVMQVMGTISSAGFSRVGLVTETPTSADRR*
iron_aquisition-siderophore_transport	SouthPacific.fasta	TOBG_SP-61.fna__61909_25	ExbB-family	132.3	22.3	27250	0	MALLFSSAMREWKRSTEAGSKHFAGVQARVEKVMSVTINREMLSLEGNLLFLATVGSIAPFVGLFGTVWGIMNSFTSIAISKDTNLAVVAPGIAEALFATALGLLAAIPAVIAYNKFSSEVGRFGSRLEGFADEFSAIVSRQLDDR*
##########################################################################################################################################################################################################
iron_aquisition-siderophore_transport	SouthPacific.fasta	TOBG_SP-346.fna__77283_35	ExbD-family	94.8	32.7	27251	0	MSEINVTPFVDVMLVLLIVFMVTAPLLTVGIPVDLPKVKSSALTDQKDPIEITVKLDGVLYLGESEVEIENLIPRINAITDQNTEARIYVRGDRIVAYGRVMEIMSIINAAGYIKVALVTENPTNN*
iron_aquisition-siderophore_transport	SouthPacific.fasta	TOBG_SP-346.fna__77283_36	ExbB-family	132.1	22.3	27251	0	MENIDITNQTSLDSSDFSMFALFMQADFVVKSVILILILASLYSWNVIVSKILRLKQLKKLESEFDDIFWSGNSFEDLYETLNFNTNDPKSKIFCAAISEWKKSKSLSPKESAFSLESLKDRMQRSMTVIFNKESEIIEKNLTFLATAGSTAPFIGLFGTVWGIMNSFKSIAIAQNTNLSVVAPGIAEALFATALGLFVAIPAVVAYNKVSSDLSKYFLSLETFMDEFTTIFFRQLEKK*
##########################################################################################################################################################################################################
iron_aquisition-siderophore_transport	SouthPacific.fasta	TOBG_SP-35.fna__34064_38	ExbD-family	73.2	32.7	27252	0	MGNSQWQENEPLSDINVTPFVDVLLVLLIIFMITAPIVNHVIKVDLPKDSYSQDKMKPVQTPLRIILDKEGVVYVGDTRIGDSLNEENQKILKKSVDLWTQKQKPPWIVDVEADQEVKYGAMVPVVARLKELGIDMNLVIQPKAK*
iron_aquisition-siderophore_transport	SouthPacific.fasta	TOBG_SP-35.fna__34064_39	ExbB-family	132.0	22.3	27252	0	MLEELLDDKGIVGLALKDSNFISLLVLLILLLMSSLSWAIIVLKALQFRKAKKQNQQFLLLFRKETSLNQIKQSIGQFPYSTFAPMYRLAFEEMVRISQRIQRNSDQTVSGSMLPYISTQFERIMERAFNEQYASIERRLNILATISSAAPFIGLFGTVLGIIRSFQSIGTSGVTSLASVAPGISEALVATAAGLLAAIPALMAYNHFRNSVRKQANDMRDFSMELANRIEWIIHGQLTVARE*
##########################################################################################################################################################################################################
iron_aquisition-siderophore_transport	SouthPacific.fasta	TOBG_SP-125.fna__MHASMcontig_2049153_9	ExbB-family	131.8	22.3	27253	0	MENQAVEAMALAGSTNLDFSVVALFMKADLVVKAVIIMLVSASIWCWAIILEKMLSVRRLNKRTDKFEDRFWSGDSLDSLYDKIGSRPMDPMSAVFAAAMREWRRASTNGGGGSTTLAQRIERVMQITADREMDRAERYLTFLATTGNTAPFIGLFGTVWGIMNSFQSIAISKNTSLAVVAPGIAEALFATALGLLAAIPAVIAYNKFSRDLDRYAGRLENFSGEFSAILSRELDT*
iron_aquisition-siderophore_transport	SouthPacific.fasta	TOBG_SP-125.fna__MHASMcontig_2049153_10	ExbD-family	96.9	32.7	27253	0	MAVTIQRTSRRRRKNRALMSDINVTPFVDVMLVLLIIFMVTAPLLTVGVQVDLPDTKAGAVSGQDEPLAVSVDAGGQIYIQDTAVDLDTLVPRLHAITGNNPDIRIFVRGDRAINYGRVMAVMGQINAAGYRRVALIAQEPGKAAKRPPAKK*
iron_aquisition-siderophore_transport	SouthPacific.fasta	TOBG_SP-125.fna__MHASMcontig_2049153_11	TonB-family	21.5	21.8	27253	0	MRTALITSVSLHVGLVLAAWLGLPFNKITPLHEEQPIFVEIVDVDEMRNAPPIPVQETPKKEAKAEPPKPPTPPKPKPAPPTPKQPEVAALPPKPEAEPEPLPKAKPEPKPEPEPKKEAEPKPEKKPEPPKPKLAQVEVPKKPKKPQKPTFDTASVLKTLEKIKQQPTPKPEEKPEKKVSEAPKDDTMARIRAALQNNSKSIKYDPDKKVSQLEIDQWRTMIRNQVSKCWSPPYGAPGAEKLRPELRLTMNPDGSVQSVEVEDTGRMFTDRYFQVAVEAARRAVLDPRCNKFNLPPDKYHVWRDLKFIFDPSGML*
##########################################################################################################################################################################################################
iron_aquisition-siderophore_transport	SouthPacific.fasta	TOBG_SP-147.fna__MHASMcontig_53767_14	ExbB-family	131.7	22.3	27254	0	MEQTIVDSVQLSGSSELDLSIIGLFMSADPIVQAVMIGLVIVSVCTWAIILDKVFKLRRLRSNIRSFEDSFWSGGDLESLYDHIGNTPSDPMSLVFCEGMREWRRSKAHGLVSKGEEVKASLMERLQQMSNLTIDREMEQLEKNMSFLASVGSTAPFVGLFGTVWGIMDAFQSIAATKTTALSVVAPGIAEALFATALGLVAAIPAVVAYNKISHDLDRFAQRLEGFSSEFIAILSRWLEEGHE*
iron_aquisition-siderophore_transport	SouthPacific.fasta	TOBG_SP-147.fna__MHASMcontig_53767_15	ExbD-family	91.8	32.7	27254	0	MAFQVTKRGRNRRGKSQPMSEINVTPFVDVMLVLLVVFMVTAPLLVLGIPVQLPKVGKEYIIADDDTPLNVEIDEEKRIYVNKNEILLSSLTPQLIQIKSANPKVKVHLRGDARLNYGAIAVVAGEIRNAGIQVIALRTDMATLKNEIEAFPLDLIKPKSSKNGG*
##########################################################################################################################################################################################################
iron_aquisition-siderophore_transport	SouthPacific.fasta	TOBG_SP-360.fna__MHASMcontig_3225331_7	ExbD-family	102.0	32.7	27255	0	MVRQTASDGNRGNRKYRYSKMSEINVTPFVDVMLVLLIVFMVTAPLLTVGVPVDLPKTRAATINDTQEPLVVSIDAARKIFLQETETTIEKLIPRLREVVKANPELRIFIRGDETLPYGTVMGVMGELSAAGFRKVSLLAKLPEKKTSQK*
iron_aquisition-siderophore_transport	SouthPacific.fasta	TOBG_SP-360.fna__MHASMcontig_3225331_8	ExbB-family	131.5	22.3	27255	0	MDQNLVEAAALAGSVEDANLSVWGLFLQATWIVKLVLIALIMASIWTWAIIVEKVWRLRRLDRAATDFEDEFWSGGTLEGLYEQVGQSPSDPMTAVFAAAMREWRRTKSRGIEPSQYSHTSLQQRIDRVMQVSLGREMEHLERYMTFLASVGSTAPFIGLFGTVYGIMNSFQSIAITKQTSLAVVAPGIAEALFATALGLVAAIPAVVAYNKISTDLTRYAGRLEAFAHEFSGILSRQLEETD*
##########################################################################################################################################################################################################
iron_aquisition-siderophore_transport	SouthPacific.fasta	TOBG_SP-118.fna__MHASMcontig_2781009_31	ExbD-family	99.1	32.7	27256	0	MGMQLGASDDAGGGRRRRRRRHQPMSEINVTPFVDVMLVLLIIFMVAAPLLTVGVPLDLPETQAKPLEGATEPITISVAADGRIFMQETEIAADEVIPTLEAIAQNGYDERIYVRGDENADYGTIMRVMGRINAAGYKRLGLVTLEEQQ*
iron_aquisition-siderophore_transport	SouthPacific.fasta	TOBG_SP-118.fna__MHASMcontig_2781009_32	ExbB-family	131.5	22.3	27256	0	MNPVELAQTTLAAPQGDMSFLALFFQAHLVVKLVMIGLVGASIWCWAIIVDKWLLFARTKRQMTRFETVFWSGQSLEELYRTLSGRANHSMSALFIAAMREWKRSHEGARPAVASLRQRIDRVMDVTIAREAERLEARLMVLATVGSAAPFIGLFGTVWGIMTSFQAIAASKSTNLAVVAPGIAEALLATALGLLAAIPAVIAYNKLSADAGKLTARMEGFADEFSAILSRQIDERS*
##########################################################################################################################################################################################################
iron_aquisition-siderophore_transport	SouthPacific.fasta	TOBG_SP-126.fna__149598_17	ExbB-family	131.4	22.3	27257	0	METETLAAAQEIDFSVWGLYLRATLTVKLVMLALLLSSFWSWAIIIQKHMAYAVARRRAKAFDREFWSGEPLDTLFDQIANAPRSAIDRVFIAGMTEWRRSHREDGRLIGGAMDRIDRSMDVAIAKEGEAQSRGLSVLATIGATAPFVGLFGTVFGIMNAFIEIAEQQNTNLAVVAPGIAEALMATGLGLFAAIPAVIFYNKLSADGDRIVAGDETFADEFATILSRQLDS*
iron_aquisition-siderophore_transport	SouthPacific.fasta	TOBG_SP-126.fna__149598_18	ExbD-family	92.5	32.7	27257	0	MGAAIQNTERRTRKRGHRRARPMAEINVTPFVDVMMVLLIIFMVAAPLLTVGVPVELPRTAANALPEADEEPLTVTVTAEGDVQIQTTDVARSELVTRLRGIMEERTSDRVFLRADGRVPYSVVMEVMGALNAGGFSNIGLVTDTGGPTLDDVTDG*
##########################################################################################################################################################################################################
iron_aquisition-siderophore_transport	SouthPacific.fasta	TOBG_SP-57.fna__61273_75	ExbD-family	94.8	32.7	27258	0	MKKQGGGGRGRRRGRAQPMAEINITPFVDVMLVLLIIFMVAAPLLTVGVPVELPKTAATALPSEQEEPLTVTVLADGSVQIQKTETARDDLVAKLRAISAERASDRVFLRADGAVPYASIMEVMGALNAGGFSNIGLVTETGGPKLDGTGASGG*
iron_aquisition-siderophore_transport	SouthPacific.fasta	TOBG_SP-57.fna__61273_76	ExbB-family	131.3	22.3	27258	0	MEAETLAAASEIDFSLLGLFLRATITVKLVMIMLIVASFWSWSIIIQKMIQYRHAKAEAERFDQAFWSGEPLDGLYDTIGPDPDGAAEKIFAAGMTEWRRSHREDGGLIPGATARIDRSMDVAIAKEAERLQKGLPVLATTGSTAPFIGLFGTVFGIMNSFIEIAAQQNTSLVVVAPGIAEALLATGIGLLAAIPAVIFYNKLSADSDRILGGYEAFADEFATILSRQLDS*
##########################################################################################################################################################################################################
iron_aquisition-siderophore_transport	SouthPacific.fasta	TOBG_SP-218.fna__MHASMcontig_1535421_6	ExbB-family	131.2	22.3	27259	0	MESNIVETISVAGGAAVADFSVWGLFLRSDVVIKIVMIILFVASFWSWTIIIDKWLKMRRLVSDAGRFEENFWSGGSLEELYERLGNKPADPMVAVFSAAMSEWRRSSSRGLAATDALRANLRERIERVMEVSLTREMERIERYMVFLASAGATAPFIGLFGTVWGIMNSFQAIAVARDTNLAVVAPGLAEALFTTAMGLIVAIPSVAAYNKFSADMTRYSQRLEGFAAEFSAILSRQLEESK*
iron_aquisition-siderophore_transport	SouthPacific.fasta	TOBG_SP-218.fna__MHASMcontig_1535421_7	ExbD-family	86.0	32.7	27259	0	MALSSDSMRLRRRLRGGPMTEINVAPFVDVMLVLVVIFMIAAPLLTVGVPVDLPKAAVDPLNDEKEPLIITVDSEGLLYLQEAEIEEDALVPRLLAVSEANPELRVFVRGDRAINYGRVMEVMGLVSEAGFAKVALIAEVPIPQAETQ*
##########################################################################################################################################################################################################
iron_aquisition-siderophore_transport	SouthPacific.fasta	TOBG_SP-170.fna__MHASMcontig_467889_4	TonB-family	34.9	21.8	27260	0	MMKWLTALFFSIIVHILIFLTYVLFATESVEKTTRKITNVNFLNDELQVKEEVRERIKSQEKSVKKQDSEDLKATKNKEIENLQEYLKEEEMQKRVSDNADIIEQISYKVIKDIEALWIRPNSAKAGMFADFNLSINRSGIIENVEMKKTSGDRAFDRAALNAIRKYKQIKYVRNLDDQTFQAYFSNFTLRFRPE*
iron_aquisition-siderophore_transport	SouthPacific.fasta	TOBG_SP-170.fna__MHASMcontig_467889_5	ExbD-family	86.4	32.7	27260	0	MLLEKRSKSTKAINEINVVPYVDIMLVLLVIFMVVAPLAVQGLDINLPSVPADEIEIDNSEPFVIDVNENGQYFIEEDGGNVQVSLGFIEDRFARVIQTNPDIEIIVRGDQNTSYQSIAELLSVLQSNGANNFSLATQP*
iron_aquisition-siderophore_transport	SouthPacific.fasta	TOBG_SP-170.fna__MHASMcontig_467889_6	ExbB-family	131.2	22.3	27260	0	MDFDALELLLQASLPVQLILAILIIASITSWVLIFEKYFTLTRSTDASHEIEDKFWEGEKIEDLYLALKEKDLGDLEPSELILVSVYDSLMNKNNSTNKVESTERLVRVIVNREEERLSKNLSLLATISSSAPYIGLLGTVIGIINAFQGLSTTAQLTLSSVAPGISEALVATAVGLLAAIPALIAYNQFSKKLDNLINGSLAFAEQLIIQINKK*
##########################################################################################################################################################################################################
iron_aquisition-siderophore_transport	SouthPacific.fasta	TOBG_SP-240.fna__125168_131	ExbB-family	130.2	22.3	27261	0	MDTVNIDQAAQLAATDFSLWALFIRADIVVKLVMIGLIVASVMSWSIIIEKIMTYRRVRLQAEEFEALFWSGETLQNIYRQLASGEASPSVRVFNAAMREWLRHDGNRRKTEAGAIIPSIERALTNAVAREMEALESRLLFLATVGAVAPFVGLFGTVWGIMNSFQAIAMSRDTNLAVVAPGIAEALFATGLGLLAAIPAVVAYNACAASVQRFASRLDHFADDLINLMARQNNAQGRG*
iron_aquisition-siderophore_transport	SouthPacific.fasta	TOBG_SP-240.fna__125168_132	ExbD-family	100.1	32.7	27261	0	MSEINVTPMVDVMLVLLIVFMVAAPLLTVGVPVNLPKTGAQALRGDDEPLAISINAQGQIFLQDTQIQKTMLVPRLKAIAGEGYNQRIYVRGDKTVNYGLVANVVSEISAAGFARVALVTEKAGQGK*
##########################################################################################################################################################################################################
iron_aquisition-siderophore_transport	SouthPacific.fasta	TOBG_SP-358.fna__151331_11	ExbD-family	108.7	32.7	27262	0	MAFNPKFSGGFTVGKRQRRQPMSEINVTPMVDVMLVLLVIFMVTAPMLTVGVTVDLPKTKAAAVPGDDEPLAISIDAEGKIFLQETLLDLEGLVPRLLAITANNQDVRIFVRGDKTIDYGRVMEVMGTVNSAGFRKVALITEHMSGPSFKKRAK*
iron_aquisition-siderophore_transport	SouthPacific.fasta	TOBG_SP-358.fna__151331_12	ExbB-family	129.2	22.3	27262	0	MENSIIDAATLSGSVSDLDFSMLSLFMRADLVVKSVIVILILASVWCWAIIIEKLLVMRKLNKKASTFEQVFWSGVSLDELYIRTGDQPKDPMTAVFVAAMREWGRAEVPKEDRVTATVSLSERIERVMQITLAREVARAESYMSFLATTGSTAPFIGLFGTVWGIMNSFQSIAVSKNTSLAVVAPGIAEALFATALGLLAAIPAVVAYNKLSADLDRYAGRLEGFSSEFSAILSRQLDRRVKKEGK*
##########################################################################################################################################################################################################
iron_aquisition-siderophore_transport	SouthPacific.fasta	TOBG_SP-8.fna__MHASMcontig_2548634_54	ExbD-family	96.5	32.7	27263	0	MAIQADGGNRSRGTGQRGRYRPLSEINVTPFVDVMLVLLIVFMVTAPLLTVGVDVNLPTNDGDDLPDGKIFYVSIKSDGSVYLQNQKVPLEKVAPRMQAVFKANPELTVYFRGDRSLDYGRVMDVVEALKDAGMQNLGLVTKPEVGSTRVSELRNSDRK*
iron_aquisition-siderophore_transport	SouthPacific.fasta	TOBG_SP-8.fna__MHASMcontig_2548634_55	ExbB-family	128.8	22.3	27263	0	MEQAVLEGAVGQALGHSQMSLTSLLLGADWVVKTVMLILVVASVWCWAIIFDKTLRFRRLQKRANKFEDEFWSGGSLEELYDRIGQQPTDPMTAVFSAAMREWRRSSAKGLVYSETGRSGLRDRLERVMQVTVAREIERLERYMMFLASVGSTAPFIGLFGTVWGVMNSFLAIGATKQTNLAVVAPGIAEALFATALGLVAAIPAVVAYNKLSNDLGRYAGRMETFAGEFIAILSRQIEETG*
##########################################################################################################################################################################################################
iron_aquisition-siderophore_transport	SouthPacific.fasta	TOBG_SP-3037.fna__MHASMcontig_1530286_13	ExbB-family	128.3	22.3	27264	0	MTPLSIASRRLSTRLPRLYLIALSCLLTLGMPATTLAQGDDDDSSSGTAQVEPVEYQLPGDDTDAWAVIRHADPVVKSVLLVLVLFSILSWAIIAQRWTLIRRAWQQSEDFLDTFWATDSLEKAHSDLPRFPDSPVAQAFDAGYRELRKLQTAGPGGVQGNVENVSRALRRSASQSLTRLERWIPFLASCGSAAPFIGLFGTVWGILLAFQKIGTSGTTSIAEVGPYIAEALIATAVGLFAAIPAVLFFNYFASKLKVLAAEINHFSYDFLNLVERHQRNRAQRKD*
iron_aquisition-siderophore_transport	SouthPacific.fasta	TOBG_SP-3037.fna__MHASMcontig_1530286_14	ExbD-family	93.5	32.7	27264	0	MAMGAGGGDWREPGVQTVLSEINVTPFVDVMLVLLVIFMVTAPLLTQGMEVNLPRVSAANLEQMEQQPVVLTVNAKGQCYVLEQEFDCDELEERLPAIYRHRSDHSLFVRGDVDTPYGSLMKVLAAGRKAGIISVGLVTEPPRDND*
iron_aquisition-siderophore_transport	SouthPacific.fasta	TOBG_SP-3037.fna__MHASMcontig_1530286_15	TonB-family	48.5	21.8	27264	0	MTPEVHSKARKRAQYHSLLSEAGSPLHLALLPSVLLHVALIAAMTFSWGATERREMIERDVYMVSAVVLPRAEGLPDLASAPPPPPPGQQGELPPEPPRPNEMLLKTEQADASQGEPQPVSPEPPPKPQVRPSRAELLASLAPEDDELRFATDPDGDQQAKPDDSLRQQYGRQLTAYERRVRDAIQYNWFPKFAGSKRSEAWAAIGFSIDKNGNIRDPKIDRSSGDFVYDQSCLRAVTRTRRVPAPPAGANRAISVGFSPQDKP*
##########################################################################################################################################################################################################
iron_aquisition-siderophore_transport	SouthPacific.fasta	TOBG_SP-182.fna__MHASMcontig_2032303_11	TonB-family	45.3	24.6	27265	0	MTTLVPDFSSAQAIGSDRIIPGFLLALAIHIGLLILFLPVIEYSPPAAPMRIAVQVTQLQEEVEPVDEEPEIVEPEPIPEPVELIKPPVIDKQILVAKDDTPPEPEELVVLEKVPEEEVVDEIKPVEPPPKPEPVKPEAKKVKKPKPKVEPKPEKPKVIEKPKQELPIAEPKVAEVIEEPVTPLPDEPINEEVAEISPLPSSSVSSENASSTSKAVNATGDNPNEDNRGGTDEVDRNEAWKGYGQLLYAMVSKNKKYPQQAIRRNLEGIVMVSVRFDKGEMVEINIIGQGSGHQVLDRAAREMLEKAVRELPVRGNLSNKSFTVVVPVDFKLTG*
iron_aquisition-siderophore_transport	SouthPacific.fasta	TOBG_SP-182.fna__MHASMcontig_2032303_12	ExbD-family	98.7	32.7	27265	0	MAMNMGSDDAAMSEINVTPLVDVMLVLLTIFIVTAPLLTNAVPVNLPKATSDLSLTQPNTISISVTDDGTVYFTDEAVSQEDLDLRLMQTSENADSTVEIFADEKAEYGKVAKVMASIQRAGITKFTFVMQPETIN*
iron_aquisition-siderophore_transport	SouthPacific.fasta	TOBG_SP-182.fna__MHASMcontig_2032303_13	ExbB-family	127.6	22.3	27265	0	MDSVPDIVDAVLIFLAFLSVLIWAVAITKFFVFYRNTGHDRHFLRQFSQIKHIDELPAIISSTKGRLSRVCQAGLAELASLQEMNNAVLPEDKRQILLHALRQQAHIEQTRMENGLSVLASVGSTAPFIGLFGTVWGIMNALKAISASGSASLDVVAGPIGEALIATAVGIATAVPAVLAYNYFLRKVRLSVATMDNFASAFQLLVLKSGGQFDEVNRANNSDSGIH*
##########################################################################################################################################################################################################
iron_aquisition-siderophore_transport	SouthPacific.fasta	TOBG_SP-4258.fna__MHASMcontig_3286709_15	TonB-family	29.1	21.8	27266	0	MDQANANHKIGGNDNASTQDHVIGVGISMGVHLLIATAVIVGTIAGAEDLEARTEEELAPYTPVELVRLGDPESTSLEPTNPAPVEEKVKPKERPKPPEPEVKKPEIKPEEKPDPNAVSLRKKPDKDKEPPKREAKKPDKKSSSDLLKQFASDPDAPVNNEIQKGHRDGVPEGTTLNATERNLWVTRVQSAVRRRWRVPSTIDPEEAKACSGKVSYRIRVSAEGYIVSASPVRQCGNAVFDGSVRRAVSAFQVGGGAKLPMPDDPVLRRQVTSMGISLNNWRYTGQ*
iron_aquisition-siderophore_transport	SouthPacific.fasta	TOBG_SP-4258.fna__MHASMcontig_3286709_16	ExbD-family	76.8	32.7	27266	0	MSTGGGGSNVTIAEINVTPFVDVMLVLLIIFMVASPLIQEDKEENREVDIDLPVTQDNPNTVNVEDDTKMILTIDRELRVTMGDKTLSDCSAQKEGAADRFESCFVQVENALLKDMTVRGDKTLYLLADTEIPYGFVVGVMNRIKKAGISNVGMVTNPEYLSAEGGKKGKKK*
iron_aquisition-siderophore_transport	SouthPacific.fasta	TOBG_SP-4258.fna__MHASMcontig_3286709_17	ExbB-family	127.1	22.3	27266	0	MEDAIWVHLVTGVENGPGGKSTLDLLLDASGVVQGVLLLLILASIASWYVIGYKWFFLYRARRESEAFLEAFWASKRLDAVYQSLSAYKRSPISHVFKAGYVELTKLKSQDDGKQTMSGALGGLENVERALRRSTTAEITQLESLVPLLATIGSTAPFIGLFGTVWGIMNAFVKINELTGGDAVSIGVVAGPIAEALIATAIGLFAAIPAVVAYNTFVNKIKVLASEMDNFSADFLNIIKRHFLK*
##########################################################################################################################################################################################################
iron_aquisition-siderophore_transport	SouthPacific.fasta	TOBG_SP-309.fna__MHASMcontig_2484098_57	FpvD-family-siderophore-transport	43.6	40	27267	0	MNRGFLESLKNSNHLHSSALFKLNNVNVVFGKVSALKNVNLQIGRGEVLFVTGKSGAGKSTLLNILSGDVEPTSGSVTLPTSKVFVSQVFQDLKLFENRTVEENLWYAYDKKIYKNKNEFQKDLMELSSVLGIKDRLSHKIKDANGGMKQKVAMLRALLSKPEVLLADEPTAALDKESSTKMFDLLNFYNVRKGLTIVWATHNRELVKQFPGEIAHLESGKLIYSGKACFI*
iron_aquisition-siderophore_transport	SouthPacific.fasta	TOBG_SP-309.fna__MHASMcontig_2484098_62	TonB-family	47.9	21.8	27267	0	MTESFLHSHRFKNDPLGKFFSLALGAHILLAMIAYIISFVFNFQFFESKNKNAEIIQSAVRVDVVGMPKFTVQELKNLDPATTSKGQKADSAPAKAEVESKSDVEFKSTEKKIKLSSLFSSLSNRPVEKAKKIKKKGSVLSAKELNSLALEGNKVSEGQSLVGDSLKGAQGAYIEYVSSMPSYVRPYWKLPSYLLNKELKARIRVFVSQSGRIIKTEIYESSGVPEFDKRALEALKKTGSFPAPDKSIWTRLTSGDVILGFPL*
iron_aquisition-siderophore_transport	SouthPacific.fasta	TOBG_SP-309.fna__MHASMcontig_2484098_63	ExbD-family	96.9	32.7	27267	0	MAFNNPRKNGPISEINVTPLVDVMLVLLVIFMITAPMMFSGVKLDLPKTRKVNNVKLTSEQVILSVSGAGEFYLGKEKYLKEELQQAITNRFKETKTDTLYLRADYQLKYGNIADLIAELKRSGVHKIALVTEIKKK*
iron_aquisition-siderophore_transport	SouthPacific.fasta	TOBG_SP-309.fna__MHASMcontig_2484098_64	ExbB-family	126.1	22.3	27267	0	MSEKMNILEILLQSGIVVQLVLLLLVAASVLSWAIIIQKKKTFEKAENANENFAEFFGRNQSLADIFEKASENTDSTVGQMFRRGYIELTKIKEKLKSAGMEDQYASYVRDNGIHALERALKQGVNDANSKIEHRLPILASIGSVTPFVGLFGTVWGIIDSFTGLATGGGSIEAVAPGIAEALVATAVGLAAAIPAVWAYNYFSSRLNQMNSDMESFGQEFMNLIERSLLSSRDKDGV*
##########################################################################################################################################################################################################
iron_aquisition-siderophore_transport	SouthPacific.fasta	TOBG_SP-55.fna__MHASMcontig_1045972_17	ExbB-family	126.1	22.3	27268	0	MSEKMNILEILLQSGIVVQLVLLLLVAASVLSWAIIIQKKKTFEKAENANENFAEFFGRNQSLADIFEKASENTDSTVGQMFRRGYIELTKIKEKLKSAGMEDQYASYVRDNGIHALERALKQGVNDANSKIEHRLPILASIGSVTPFVGLFGTVWGIIDSFTGLATGGGSIEAVAPGIAEALVATAVGLAAAIPAVWAYNYFSSRLNQMNSDMESFGQEFMNLIERSLLSSRDKDGV*
iron_aquisition-siderophore_transport	SouthPacific.fasta	TOBG_SP-55.fna__MHASMcontig_1045972_18	ExbD-family	96.9	32.7	27268	0	MAFNNPRKNGPISEINVTPLVDVMLVLLVIFMITAPMMFSGVKLDLPKTRKVNNVKLTSEQVILSVSGAGEFYLGKEKYLKEELQQAITNRFKETKTDTLYLRADYQLKYGNIADLIAELKRSGVHKIALVTEIKKK*
iron_aquisition-siderophore_transport	SouthPacific.fasta	TOBG_SP-55.fna__MHASMcontig_1045972_19	TonB-family	47.9	21.8	27268	0	MTESFLHSHRFKNDPLGKFFSLALGAHILLAMIAYIISFVFNFQFFESKNKNAEIIQSAVRVDVVGMPKFTVQELKNLDPATTSKGQKADSAPAKAEVESKSDVEFKSTEKKIKLSSLFSSLSNRPVEKAKKIKKKGSVLSAKELNSLALEGNKVSEGQSLVGDSLKGAQGAYIEYVSSMPSYVRPYWKLPSYLLNKELKARIRVFVSQSGRIIKTEIYESSGVPEFDKRALEALKKTGSFPAPDKSIWTRLTSGDVILGFPL*
iron_aquisition-siderophore_transport	SouthPacific.fasta	TOBG_SP-55.fna__MHASMcontig_1045972_24	FpvD-family-siderophore-transport	43.6	40	27268	0	MNRGFLESLKNSNHLHSSALFKLNNVNVVFGKVSALKNVNLQIGRGEVLFVTGKSGAGKSTLLNILSGDVEPTSGSVTLPTSKVFVSQVFQDLKLFENRTVEENLWYAYDKKIYKNKNEFQKDLMELSSVLGIKDRLSHKIKDANGGMKQKVAMLRALLSKPEVLLADEPTAALDKESSTKMFDLLNFYNVRKGLTIVWATHNRELVKQFPGEIAHLESGKLIYSGKACFI*
##########################################################################################################################################################################################################
iron_aquisition-siderophore_transport	SouthPacific.fasta	TOBG_SP-68.fna__MHASMcontig_1363686_14	ExbB-family	124.4	22.3	27269	0	MVTDWLGETSIVGLVLGGSLIAKLVLFILAVMSALSWAVIIIKALQYLSIRKQDNRFYRAYLNESNLNQIKNISTEYPYSAFSFMFNTTYKEAAKMIQRIQRSSPDISESNSMLPHLSNQLQRVIEQAINERYSLIENRLNILATISSAAPFVGLFGTVLGIINSFQSIGTTGVTSLAAVAPGISEALVATAAGLLAAIPALMGYNYFRNQARVLTNTMRNYGMELTNRFEWIVHGRLLGRE*
iron_aquisition-siderophore_transport	SouthPacific.fasta	TOBG_SP-68.fna__MHASMcontig_1363686_15	ExbD-family	66.1	32.7	27269	0	MGGSWEENEPLSDINVTPFVDVLLVLLIIFMVTAPIVNHVIQVDLPQDSYNKDVMKPLKEPLKLVIDKFGILYIGKTRIGDSVQEENQTVLKDKITQWIRGKKQPWLVDVEADEKVDYGYIVPVIARLKELDVSMNLVILPKHK*
##########################################################################################################################################################################################################
iron_aquisition-siderophore_transport	SouthPacific.fasta	TOBG_SP-2992.fna__140546_5	PirA-family-siderophore-receptor	35.0	21.1	27270	0	MRTWSILFVALLCVLPLPLSAQDTTVRSSTDAAEEVAPEPQLTKMPVLIKSMEPEYPQRALDEKIETELFLTINIDEFGKIEEIAMLEPCTYPGYGFEEAAFVALTRFEFEPAEFDNIPSPVQITYKFSFKLPPPPPDPVLKFEGKLLERGTNKILAGMVVTVFPAETEDPEGFEATSDKEGVFRFYDLPNGNWNVFVSPDGYYPLRTQETLTKDERIEAKYYMERKSYNPFDVMIRAPREKKEVNRATISREEIEKIPGGLGDPIAVLQNLPSVARAPRSGGILIVRGSAPEDTRTFIDGIEVPLIYHFGGLRSAVPVGMLDTLDFYTGNFGTAYGRATGGMLDVRLKKLDPEQISGYVDVSLLDSGVYVETPVGENGAIAIAGRRSYVDFILNAVIPDSAPVNLIAAPRYYDFQVLGNYQPTPEHNFSAFGLFSDDTFKLLFENPAEFSTELRSGSLETSSTFYRIILDHKWVPSKNIENYLQSSAGRNWLQFFLGDQFKFDLNFYQSQTRDTFRWKESENFTLKTGFDYIFLKSDIDISLPSPPKEGDPLAQVSGANNFEDTVSTERTNEIYHSPGVFLDAELKLFDKLLLIPGMRVDYFSRVDQFTYGPRFTTRYDATTKLNIKGGAGIYHQEPLFDETDALYGNPNLNCERAFHYSLGGEYKFLPYLSLDTTLFYKDLDKVISRTEDLVGDGDETKAKVYDLKGQGRVYGAEFLLRHNFANNFFGWLAYTYSRSERLDSGXXEYRLFDYDQTHXLTMLGTYXXXXNWEXGLRVQYVTGAPYTPIAGSIYHADRDXYEPIAGVQASSRLRDYKQFDLRIDKRWIYETWIFNLYLDIQNLTNESNVEAYDYNYDFSKKEASQGLPILTILGLKVEF*
iron_aquisition-siderophore_transport	SouthPacific.fasta	TOBG_SP-2992.fna__140546_7	TonB-family	58.7	24.6	27270	0	MAPSFVSTGPNGSDKKLLKPHTRKQKLRWHRHIARRRYQVTQSKHKTKIDIPDPLLKHKDSELSRFARGSAWLTGSVAAHLAILFIFSTGLFSGFMMRKDADDVKPVEIVVREVPKAPLDEGSESEGKEEKVKPKPPEPKPIKPKPKAKKPEPQKETPAPQPKKVRRIIGLSMESTVSGGGGPAFAVGNTQMGTTDKTAVDPNSINKLDPSLRNQKATQLPIGGRLVKPKRIAEVKPVYPDLLRTQGIEADVVVVVSINAQGKVYAVKIAKPSKYSEFNAAARAAALKETFIPAKKDGVPTAYTLQYTYRFRLDDM*
iron_aquisition-siderophore_transport	SouthPacific.fasta	TOBG_SP-2992.fna__140546_8	ExbD-family	87.2	32.7	27270	0	MAALNFEEDEVISEINIVPFVDIVLVLLIIVMVTSTALVKASFEVKLPKAASAGQTVESTLNIVMTRDGQLFLNGEETTKADVVGYIRVELPKSPKMQAVISADQDVDYGKVVKLIDLVKKNGIESFALNIEREEQPKIGL*
iron_aquisition-siderophore_transport	SouthPacific.fasta	TOBG_SP-2992.fna__140546_9	ExbB-family	122.9	22.3	27270	0	MSESTGGLIKTLLSLPIFHAEWVLWLLIILSFTSIGVMFERFFFYRKMRVDVDELRLKLSTQLGEQNYSAAAEDLAKIDSIETNVTLFGLRAYEKGADSVQDLLGAALRKEKARYEKRLNFLATLASNAPYIGLFGTVLGVIKAFKDLSSSMNEASASVMGGIAEALIATAVGLLVAIPAVIAFNVFRGKVKDFTDNAQLLAATLLAHLKAVELASIDEE*
##########################################################################################################################################################################################################
iron_aquisition-siderophore_transport	SouthPacific.fasta	TOBG_SP-12.fna__MHASMcontig_2743094_9	ExbB-family	118.4	22.3	27271	0	MSPEFELVFVWNQARPEGKAIIVLLVLFSIFAWSVMASKAMQMRRARRLNGLFNQEFRGQKGLLGIFERRIQVDGCPLYSVYETGCLELKRGIERAKESRGETSDGVSLRSIEHVKRALERAVAQESLQLESGLILLAIAVSGAPFLGLLGTVWGVMSTFAEVAQAGNAQLTTMAPGVAAALVTTVAGLLVAIPSMFGYNWLVHHLRVLTVDMDNFAHELASMMEIEFLDEH*
iron_aquisition-siderophore_transport	SouthPacific.fasta	TOBG_SP-12.fna__MHASMcontig_2743094_10	ExbD-family	76.0	32.7	27271	0	MPGPADAMRRFSDRNHLVTLSDINVTPLLDLAFVLLIIFMITTPLLDQGMNLDLPRGGVPDPTFDPEQIRVIEVDAEGAVFLDQEPMGLGALTTAIGQAFQENPDVAVFLRADKTVSWEAVAGVVDLLTKLGIPNVSMRTEFGGE*
##########################################################################################################################################################################################################
iron_aquisition-siderophore_transport	SouthPacific.fasta	TOBG_SP-4097.fna__MHASMcontig_1225958_13	ExbB-family	118.1	22.3	27272	0	MQATELNILTIILESGLVVKAVLVSLILASIISWAVVLKKNKSESLLTKGNQNFLQVFNSAHSMNEVMEKCQNMEFSPYRTMFFTGYQEYLKIKNSLEASSVKRTPKEFFSEHGFGSIERALKKGMNEGLMKREENLSILASIGSVTPFVGLFGTVWGIIDSFTGLASGGGTLDAVAPGIAEALVATAVGLAAAIPAVLFYNHYNNLNARSSSELENFGQDFLNMLERSVLAG*
iron_aquisition-siderophore_transport	SouthPacific.fasta	TOBG_SP-4097.fna__MHASMcontig_1225958_14	ExbD-family	91.8	32.7	27272	0	MAFSAGNGRKGPMAEINVTPLVDVMLVLLVIFMITAPLMLNGISLDLPKTKEANPINLNTTQVILSISKSEELYVGQDKVLENELVSELQAKFKETKSDTLFLRADFALTYGKVAKLMSFLKSSGITKIALVTELQK*
iron_aquisition-siderophore_transport	SouthPacific.fasta	TOBG_SP-4097.fna__MHASMcontig_1225958_15	TonB-family	50.6	21.8	27272	0	MSQKIPGEHGLSFYSAQSTLIHISLVAIAVVIGKLSWDRLQEQRSLNIQLVQNSVRVDMVAMPELTVKELKTYEEPKVEEVVQAEPAKVEEAPPVPDQPEFIEEKKKQDFASMLKNLSKKKVDEKTVKNAKKKEASVFDGKKIDKLLAAGNKLSGGAALVGGEGSAAQGEYARYLGTMPEAIKPYWKLPSYLASQKLQARVRVFIRADGSLIKAELYESSGVSEYDERAMEAVRRAKFTPMPKGQEARGIAGEIVLGFPL*
##########################################################################################################################################################################################################
iron_aquisition-siderophore_transport	SouthPacific.fasta	TOBG_SP-156.fna__MHASMcontig_672120_34	ExbB-family	117.1	22.3	27273	0	MELSTSVSTASIFEIVLGAPLVVKFVMALLVFLSIWTWAIIVSKILLISRATREAAAFESSFWSGGNLDELYEKVGQNPKDPMQAVFAAGMREWRRTPAGLPSGSALSIAQRIDRAMMLTVARELGRMETQMIVLASIGTAAPFIGLFGTVWGVMNSFLGIAAAGNTTLAVVAPGIAEALLATALGLVAAIPASIAYNSFTTDLARYAGRLEDFSGEFGTILARQLEVKA*
iron_aquisition-siderophore_transport	SouthPacific.fasta	TOBG_SP-156.fna__MHASMcontig_672120_35	ExbD-family	82.7	32.7	27273	0	MALRSLNPGDRSNRTRYRPMAEINVTPFVDVMLILLVVFMVSAPLLTVGVPLDLPKGNAPALNEPDDPITLSIQPDGSLFLNDQPTTAQSILIELEALTEGNRHARIFLRGDRTLLYGDVMGIMADLAADGYTSLRLVTEQPGISER*
##########################################################################################################################################################################################################
iron_aquisition-siderophore_transport	SouthPacific.fasta	TOBG_SP-2999.fna__MHASMcontig_3224582_64	ExbD-family	104.9	32.7	27274	0	MSLKIDNDDDEIMAEINMTPLIDVMLVLLIIFMVTSSISVNSGLDIDLPQVKAAGEGKAETAVIISLTANNQVLVQGEEVELSMLQEKISLALKKEETTLVILEGDKTSKLGNAVDIIDLAKAAGASKFAIAAESK*
iron_aquisition-siderophore_transport	SouthPacific.fasta	TOBG_SP-2999.fna__MHASMcontig_3224582_65	ExbB-family	117.0	22.3	27274	0	MEIISLIREGGFIMVPLLICSLLIWAVAIEKWFFLAHFNRQYKALHQKASKLLAEKKFNEAKGLCHNAHPLIASAYLVALDKRELSKDEFEGRLGRRLNETKLGLKRFLWVLGTIGSSAPFIGLFGTVVGIIKSFQNIALTGKSGFDVVAAGLSEALIATAAGILVAVMAVILYNYFQTKLGGLNLEFRNKVEDLAEEIKL*
##########################################################################################################################################################################################################
iron_aquisition-siderophore_transport	SouthPacific.fasta	TOBG_SP-246.fna__2815_37	ExbD-family	73.7	32.7	27275	0	MAMSGGKDDGAPMMEMNMTPLIDVLLVLLIMFIITIPVATHAVNIDLPQPNPTPPDVFVEPDKNKLVLTVDXQILWNGNAVDMGQLRTLLEQSKSINPEPELQFEPEAQASYDLAAKVLQLIKASGVTKFGFVGNERYRTFGKAG*
iron_aquisition-siderophore_transport	SouthPacific.fasta	TOBG_SP-246.fna__2815_38	ExbD-family	56.1	32.7	27275	0	MAISTGGGGETPMSDINTTPLVDVMLVLLIIFLIAVPVAIQTIEKLEVPVFESLESKDKVENLLLTVSTTDDNGVSAGEPGFQGASRNGECRVYFNNIAPVTSEELYDQAFERLDAIVQRAGGPEAIMEDPEKIPQVHIRGDVNAPWSCVAGAIYNVQAAGYPTVGFISNPVDPNA*
iron_aquisition-siderophore_transport	SouthPacific.fasta	TOBG_SP-246.fna__2815_39	ExbB-family	115.9	22.3	27275	0	MTFELLAAAADAAPQSSFGFMEAMEQGGFVAWFILGVMVIMSVGSFYILFTKLFEQRKVLAQYKAVRTQFWKAGSLKDGATKLDKNSAWRQLVDDAILAENQHAKMTDKLEAHDWMHGSLQRSEDTINSKLAGGLPFLATVGATAPFVGLLGTVIGIYRALINIGIAGSASIDKVAGPVGEALIMTAIGLLVAVPAVFAYNWLQSRNKRIAELMHAFSNDLLANINSNGSVKPTYMTATSTQAAGQAARTAPAAKPAATTTTVKK*
iron_aquisition-siderophore_transport	SouthPacific.fasta	TOBG_SP-246.fna__2815_40	TonB-family	59.8	24.6	27275	0	MAYADQQMSGNRIVAIIIVALXHXALGYXLITGLAYNAXQQVVEXVXTIDIEEXPXPXEXPPPPPPXXXXXTPPPPVXPPPPINIAPAPPPIRTQTTIPPPAPPRLVIPPPAPPAPPPPXSKARSATPKGQNGWARRIQSNYPRRAEREGTEGSVGVTVQIGANGRVSSCSVTRSSGSSDLDSAACDGMTRYARFNPAQDAAGNAISDTWSTTIVYQLN*
##########################################################################################################################################################################################################
iron_aquisition-siderophore_transport	SouthPacific.fasta	TOBG_SP-3003.fna__19499_5	ExbD-family	96.3	32.7	27276	0	MASHSSDKDVVRSSKLTASCDMNVTPMIDVLLVLLIIFMAALPLTQKGVDINLPAETQAAQQNRPDTSQIVLEYTSDRRISVNKQDVTIRDLGDRLRDIFEQRKDKTMFIAADGRLPYGSIVEVIDFAKGAGVTKVGIVTEGMRRAAGVGGGN*
iron_aquisition-siderophore_transport	SouthPacific.fasta	TOBG_SP-3003.fna__19499_6	ExbD-family	95.5	32.7	27276	0	MSMDLGGAKEGVKSDINVTPLVDVMLVLLIIMMLVAPMLQKGVDVRLPQASNTVDKPETQGQTILSITADRRFYVNSVQVAENELLGRVTGAIEDAGGEKIVLIKGDEDAPYAAIMQVMDELRRVGIEDVGLIVDRRLRSGLAGGQ*
iron_aquisition-siderophore_transport	SouthPacific.fasta	TOBG_SP-3003.fna__19499_7	ExbB-family	115.2	22.3	27276	0	MEGGMNLVEMWSQMGYTAKSIGVVLFIMSFWSVGVAVERIFTFRQARMQSKLFAPQVAKHLKDGRLKEAIAIGNKKEYKYSHLARVVGAGLSEYQFQQEGGGGLGREDLLDTVRRAIQRSSALTQNDLKKGVASLATIGSTAPFVGLLGTVVGIINAFVGIAATGSGGIGAVSAGIAEALVETALGLVVAIPAVWFYNYLTGQIEYFNVEMDNSSSELIDYFIKKTT*
iron_aquisition-siderophore_transport	SouthPacific.fasta	TOBG_SP-3003.fna__19499_8	TonB-family	70.5	24.6	27276	0	MFGEIGNPTIRVGSQKWYTVPVSILLHVALVGAVVIIPLMAADILPTPPSMMAFVAAPPPPPPPPPPPPPPALAPKELPPEMFDAAPVEAPEIITAETGITVDEGIVGGVEGGMTGGVVGGIVGGLPSLAPPPPPPPTAPIRVGGNIRPPTKVRDVAPIYPPIAQSARVQGIVIIEATIGANGRVQNATVLRGIPLLNPAALLAVEQWEFTPTLLNGVPVPVIMTVTVNFRLS*
##########################################################################################################################################################################################################
iron_aquisition-siderophore_transport	SouthPacific.fasta	TOBG_SP-191.fna__160927_19	ExbB-family	114.3	22.3	27277	0	MIDRLIEITAVGPEWVLWLLLVLSLFSVGTIIERAVFFRLRRLRMVPFSRDLEDTLRTEDLGAVRTLLKKTHGFESVALLRTLEWFDDGPEAMGEVLEAAIREQRLELDQGLAFLGTVGNNAPFVGLLGTVLGVVNAFQELGNTSGAAIGSVMSGIAQALIATALGIAVALPAVVAYNLFTKRANDIEDNARALMSLVLAYSKSIRPSSTKASTAAISS*
iron_aquisition-siderophore_transport	SouthPacific.fasta	TOBG_SP-191.fna__160927_20	ExbD-family	87.2	32.7	27277	0	MPTQPSSRVHRHPLITEINITPLVDVVLVLLVVLMVVSTYIVAQAMRVELPRATTLEEVNQNPLTLTILRDGRILLNERNVLEANLQEELSLAFRRSPDLPMIISADRAVPHGRVVQFVDVARRVGATRFAIKVEEGP*
iron_aquisition-siderophore_transport	SouthPacific.fasta	TOBG_SP-191.fna__160927_22	TonB-family	38.5	24.6	27277	0	MGWSMMAATAAHASMFAFWPTGAGPAPMPDLAMDLEPPTYVSFYDLPVGPDLTPGTMPVPLREGSAPLTPEAPEQPGMTREDLLDLEEDLRNRLVSGARYVPTIETLGFEGVGEAPTSDSTTISGDMGAGEDYPDEYATLQGLSALDLERLSALRPNVTLEASSSWLLVRNPLAVGTYMRRTSPREDVDNQATGSVSVALWVSASGSVEWAEIVGSSGRSDLDDIALNLFSEVVSFRPARLEGRPMPMSAIFTINFPW*
##########################################################################################################################################################################################################
iron_aquisition-siderophore_transport	SouthPacific.fasta	TOBG_SP-15.fna__MHASMcontig_2869376_32	ExbD-family	98.4	32.7	27278	0	MAGGIRSSQNQSISDINVTPLVDVVLVLLVIFMLAAPALYKTSIKVTLPEAATGEKAESAPLTFIIDQGGVLYWNQRKVAWTELNRELKSIDEASKNETVVISADTKTSHGLVIRLMDELRNAGLNRFSLSVKKKIN*
iron_aquisition-siderophore_transport	SouthPacific.fasta	TOBG_SP-15.fna__MHASMcontig_2869376_33	ExbB-family	114.3	22.3	27278	0	MALVGAEWVLYLLVILSLISISILFERFSFYKSANRKSEAFTDEIRKTVHFKAYDKALKAAQDRVDDCKKGVVPLDASVVIALIKRKLNPQANQDSESLFQVSQDALLRSKNLWEKNLSLLASIGSNSPFIGLFGTVLGIIQAFHSLSGQSGAGAQAVTAGLSEALIATAIGILVAIPAVIGFNLYNRKVQSAVAEAEALQNYLVSHLSSDRSASTEQGED*
##########################################################################################################################################################################################################
iron_aquisition-siderophore_transport	SouthPacific.fasta	TOBG_SP-177.fna__MHASMcontig_1753811_11	ExbB-family	113.2	22.3	27279	0	MLEIIQSGGWMMVPIILTSVLAFGISVERFWTLRSEQIAPPDLLARVWGWMKDKKLDSDRIRELQDSSPLGRVLAAGLVNSRHGRQIMKESIEEVASHEIHEMERFLSALGTIAAVAPLMGLLGTVIGMISVFSEIMIQGTGQAAVLAGGISEALVTTAAGLIIAIPALICYRTLQRRVDEIVVFMEQEAIKLVDVLHGDREVVDNTVDKAKASKK*
iron_aquisition-siderophore_transport	SouthPacific.fasta	TOBG_SP-177.fna__MHASMcontig_1753811_12	ExbD-family	67.6	32.7	27279	0	MNFKRQARDDVSVNMTPLIDIVFLLLIFFMVSTTFTQENHLSIDLPEASAEPSSAPVEAIDVVISAAGDYSINGKVLLNNQPDTIRRGIGKA
##########################################################################################################################################################################################################
iron_aquisition-siderophore_transport	SouthPacific.fasta	TOBG_SP-2968.fna__MHASMcontig_108994_1	ExbB-family	112.6	22.3	27280	0	LDRAIEMGNQSPENVEEALYEEYLRAKPKLERGLSWIAIAAATAPLLGLLGTVTGMIHTFKLINIFGTGDAKSLSSGISEALVTTEFGLVVAIPALILHALLSRKIRGILSTMEMASIAYINGLKAGGKSNS*
iron_aquisition-siderophore_transport	SouthPacific.fasta	TOBG_SP-2968.fna__MHASMcontig_108994_2	ExbB-family	78.0	22.3	27280	0	MTNGISQEFFILSSEGGWVFWGLLALAFGIAFAVLSIWSLLRLPNAPIIKGEQWKALLLQNSTSSNLFNKLTKKIDEKKLGGQLNQIEAQMFASLKRRIPFTFVLISTAPLVGLLGTVSGMFTTFDGMGNSSTSGPSTVIAEGVSEALITTQTGLVISVPAYIILFYLWVKYKRLRHGFRLIECRLGEKF*
iron_aquisition-siderophore_transport	SouthPacific.fasta	TOBG_SP-2968.fna__MHASMcontig_108994_3	ExbD-family	92.4	32.7	27280	0	MPKGFKRFQDQQSESSGEINISPLIDVVFILLIFFIVTTVFVDETGVEVEKPRAASQQELDRNSILIGITAEGSVFYGGREIGVGGVRSVVGRLLKGDDVPVVIQADKRAETQKTVQVLDEAKLAGAARVFVSTLGGGS*
iron_aquisition-siderophore_transport	SouthPacific.fasta	TOBG_SP-2968.fna__MHASMcontig_108994_4	TonB-family	43.3	24.6	27280	0	MQLTGKNSLRAILVSLLGRLVGAAFLVCLLLTFLILMRLLDAKRLPEQTIRMVETLEEMAPPPPPPIEIQESTPPPPPPPPSLPRLEMQIESIAPPVVATLDPRIDLTMRNTEFELDFIPNAEPAPIPVTAPVAAKPSLNTVPKPQVQGPVSVGDLDSRPRLLNRPSTRYPSALLRRGIRSGTVILEVSISMSGRVKVRRVISSSHPELTKMASSFASRARFSAPKKDGKSVEALYRWPMTLQPPN*
##########################################################################################################################################################################################################
iron_aquisition-siderophore_transport	SouthPacific.fasta	TOBG_SP-21.fna__MHASMcontig_3130125_7	ExbB-family	78.5	22.3	27281	0	MESGNFFTDLVHAFQEGGFWMMPIATALTISVVISVERFIRLFMNYNVDGASFMFEIQKHILANDLDGAIRICNGSGKAALPKVMKAGLQRASREETQIQNAIDAVSLEMIPKLERRIPYLALIANIATLLGLLGTIAGLIKSFNAVALADPAQRQEILSAGIAEAMFATAFGLVTAIFTMISHSILSNKATQILEEIDEFGVKLMDLLSARKYRHSSEKNG*
iron_aquisition-siderophore_transport	SouthPacific.fasta	TOBG_SP-21.fna__MHASMcontig_3130125_8	ExbD-family	40.7	32.7	27281	0	MLKKPSSRRKTKNEGFELNLVPMLDALVTMIAFLLYSMSFLALVSIDSPAPIAATRQLENKLKEKPLQLTVSVSDSQMRIWSPFNKIKGVTIRNNAEGKPDLLRLHENLVQIKQKFPWENQVVLAPFAGATYDTLIAIMDSLRSLEQTDPPIYAKDKESGLDVQVKKLFPEIVFGNLLGE*
iron_aquisition-siderophore_transport	SouthPacific.fasta	TOBG_SP-21.fna__MHASMcontig_3130125_9	ExbD-family	41.0	32.7	27281	0	MLDVLVILLVFLLKSQSASTNNFTTVPGIEIPYSKSQDSPPDSLHLIITPEGMTFENEKIVEFTQTLDSIGSEPTYQFAKGDIDIGGRRIIPLFDALVQAKEKSELLRAKSEARTDETGEPLKFEGILAIQADKRMSYSILKKVMFTAGDAGFTLFRFLAMRQEQ*
##########################################################################################################################################################################################################
iron_aquisition-siderophore_transport	SouthPacific.fasta	TOBG_SP-21.fna__MHASMcontig_3130125_24	ExbD-family	94.3	32.7	27282	0	MGMKVSMDEDSSDEIFSEINITPLTDIFLVLLIIFMVTSSVMSQMGVNVKLPEASSKVSEHAPEGVVVTLMANGGLKINETRILPGDWESLELLLSQALEQTQKKWVVLEGDRQAVLGEMVKVMETAKKAGAVDFSIATQPKN*
iron_aquisition-siderophore_transport	SouthPacific.fasta	TOBG_SP-21.fna__MHASMcontig_3130125_25	ExbB-family	112.5	22.3	27282	0	MTVTGSESQGLFSWFIQGGFAMIPLLICSLFTWGVIIERAWKYYQLSKIHSSFFFEVMNRLLQGEIESAKSFCDQHQVHPTAQILKVGLTRMNASDPRIRRRWAEAMERQRKLSNQDLRRYLWILGTIGAASPFIGLFGTVVGILDSFSEISKAGAGGFAVVSSGISEALIATATGIVVAVVAVVAFNTFQAKWNGWVLRIRTQTEELMEILENLSGDQKVK*
##########################################################################################################################################################################################################
iron_aquisition-siderophore_transport	SouthPacific.fasta	TOBG_SP-181.fna__MHASMcontig_2041581_86	TonB-family	65.1	24.6	27283	0	MNRLRLLIGAALGFVVTAALFILMPTLIETADKSLDEKPATRIADIDMPDRDIDTNIDRKPDKPPEPEQPPPDMEQPDIEDVNPDVEAVNMTPSQQISLTNSAGGLNVSDGEYLPIVKVAPIYPRRAQSRGVEGYCTVEYTVTKSGTTKDIQAVDCSPPGYFERASEKAAQKFKYKPRVVDGDPIEVPGIQNRFTYELDK*
iron_aquisition-siderophore_transport	SouthPacific.fasta	TOBG_SP-181.fna__MHASMcontig_2041581_87	ExbD-family	113.2	32.7	27283	0	MRRNSRARVEENASEIDLTPMLDVVFIMLIFFIVTASFIKEAGIEVNRPEASTANKKENVNILIAINATNEIWMDKRRVDKRSVRSVVERMHAENPKGAVVIQADKASNTETVTSVIDSARAAGVYDVSLATEDD*
iron_aquisition-siderophore_transport	SouthPacific.fasta	TOBG_SP-181.fna__MHASMcontig_2041581_88	ExbB-family	84.4	22.3	27283	0	MYQLYEWADIIRRFMDAGGDVLWLIAAVTFLMWTLLFERFWYFRFGLKQDVDQVIQTWEARPERKSWNAHAIRELLISQTSIKIGDNLPLIQTLVALCPLLGLLGTVTGMIEVFNIMAVTGGGDAKSMAGGVSKATIPTMAGMVAALSGVFGNTYITRAADMEKELVKDHLTTDH*
iron_aquisition-siderophore_transport	SouthPacific.fasta	TOBG_SP-181.fna__MHASMcontig_2041581_89	ExbB-family	110.9	22.3	27283	0	MKKTMLKSALIALGSALAIASAPVMAQEAKSLDELLKFVEQGRVQEAKENKAREDRFKAARYQQQELLDEARDMLKKEEERSAVLEGKFEELELVLTDKQRQLKDRLGTLTELFGHLTSTAGDLRSNYQSSLVSVQHPNREEFVNNLIDKMAGAEQLPSIAEIEKMWHALLVEMTESGKVVRFETDVTSAGGETEKQQVVRVGTFNIVNADGEYLKYEPESGSLQVLPRQPSGPYLGWAEDLASANDGIHSFGIDPTGPTGGTFLSALIDSPTLTERWHQGGVVGYIITAVGAVAAIIAILRLISLTLISAKVNAQLKSGSASDNNPLGRVLKVHEDNPDMDSETLELKLSEAILKELPNLEKSLNLLKIIAAVAPLLGLLGTVTGMIITFQAITIFGAGDPKAMAGGISGALVTTVLGLCVAIPTVLLHTIVSGRSKKIIHVLEEQTTGIIAQHTEGNKGA*
##########################################################################################################################################################################################################
iron_aquisition-siderophore_transport	SouthPacific.fasta	TOBG_SP-86.fna__MHASMcontig_2123022_4	ExbB-family	110.8	22.3	27284	0	MLKLKHLLTAVVLVASSFTMATPTIAQEPVDLDQLLQQLKEGKFAQSQANQEREARFRAQAEQQQQILRDAIAQRDQLEALSAELEGQFEENERDLAALEDALTQRMGSLKELFGVLQQVAGDTASTLQNSYVSVEFPGRSDALSDLAQKMGSSSKLASIEEIESVWFALQQEMTESGKVSQFDTTVTLASGEKVEKSVVRVGTFNMVADGKYLELIPGTDAVAELVRQPSGRYLSTVEALEQGDENPVRFGLDPTGGSILGLLVQAPGTMERIEQGSTVGYIILGLGVIGLLIALERFITLTLMGGKVKRQLKQNDAKQDNPLGRVMAVQDKYPQVDTETLELKLSEAILREVPKITRNLTFIKIISVVAPLLGLLGTVTGMINTFQAITLFGTGDPKLMAGGISQALVTTVLGLVVAIPMTLLFATLNTRSRNIVHVLQEQASGIIAERSERSH*
iron_aquisition-siderophore_transport	SouthPacific.fasta	TOBG_SP-86.fna__MHASMcontig_2123022_5	ExbB-family	85.3	22.3	27284	0	MMVFFIDFYSAIQDFVETGGQVLLVIGILIFVMWLMILERVFYYSRGHQQEKRRVLQKWQSRDDKSSWHAEQIRQAMISRVSLALGGKVPVLQALVALCPLLGLMGTVTGMIEVFDVMAIAGTGNARSMAAGVSKATIPTMAGMVGALSGVFATTWLQRTAKRERLKLEDRMLMEHH*
iron_aquisition-siderophore_transport	SouthPacific.fasta	TOBG_SP-86.fna__MHASMcontig_2123022_6	ExbD-family	110.7	32.7	27284	0	MKQHFANLLDEEEAQIDMTSMLDVVFIMLIFFIVTATFVKEAGIDVNRPDAATAVQKDRANILVAISETGEIWINKRQVDVRAVQANIERLYAENPQGSVVIQADKLATTETLIKVMDAARAAGVFDVSIAAQEE*
iron_aquisition-siderophore_transport	SouthPacific.fasta	TOBG_SP-86.fna__MHASMcontig_2123022_7	TonB-family	76.3	24.6	27284	0	MRFLAALAVAAVVTLGLFYLMQSFITGGEGAMTEPPKGSVLDFVRVKPEEVVQEKERKPQRPPEPEQPPEDLPQPQMDSSELTPGEGSYDFSAVAQADTGLSGGMNLDTSDGEYLPIVKVQAAYPRRALQRGIEGYVVVEFTVTKQGTVRNPRVVEAEPEQIFDQAALDAVVKFKYKPRVVNGETVEVEGVQNRLTFEIDG*
##########################################################################################################################################################################################################
iron_aquisition-siderophore_transport	SouthPacific.fasta	TOBG_SP-213.fna__52182_8	TonB-family	75.2	24.6	27285	0	MAEKNQPGEITQVPSQGQADGQEEFWQETAAMSMADADADKQSMKVAWIGALIFHFLLFITVFPSMGGVTFQAEEREAVVIKRYKPPTPPKEQPKKKIVKKTASRVPIPDPTPDEPEPIVAEEVEYIEEAEVPIDADFVVGMPTGGPPVIDTGPMRVGGEVQEPEKIHHVNPEYPELARRARVEGFVVLQAIIDKQGNVSDLEVLRGLGLGLDTAAQDAVAQWKYTPTFYNGRPVDVILTVTVVFQLVK*
iron_aquisition-siderophore_transport	SouthPacific.fasta	TOBG_SP-213.fna__52182_9	ExbD-family	91.2	32.7	27285	0	MKLKKKKEDPEIPTSSMADIAFLLIVFFMVTSVFSVTRGLEFQLPRQENSTEQSAEEAVHIFIEKAGSNCTFTVDGEITPLDDINMYLQPKLARNPNKFVIIDPSPTAPYRCMVDAFDELKQGDVKNISIPTTAEKAAWGSIM*
iron_aquisition-siderophore_transport	SouthPacific.fasta	TOBG_SP-213.fna__52182_10	ExbD-family	72.5	32.7	27285	0	MNLKAPKRAEAYLPTASMADIAFLLIVFFMVTTTITVDRTAVELPTSLERVEVPKDAAVIAIDETGQVFFSNGEEDSRAISTQDLLPSAAFIMSKNSLKYFLIKADXAAEYRYIDQVMEQLRQAAVRNIAMLTQQXGVG*
iron_aquisition-siderophore_transport	SouthPacific.fasta	TOBG_SP-213.fna__52182_11	ExbB-family	110.0	22.3	27285	0	MDLSGGSIMEFYQKGGPIMHALLICSLIGLVFIFERAWALYKSKIDTQEFLDRVRTALTKRHNVKEAIAACEEYEGPIANIMKAGLLKYGRPQDEIERTIETASAHELARLERGLGVLATISNIAPLLGFLGTVSGMINSFDALARAGLSNPGLVAQGISEALITTATGLGVAIPILSSYNYFTTRVGKYVLEMETAANVLLETYAEMETPGDSGX*
##########################################################################################################################################################################################################
iron_aquisition-siderophore_transport	SouthPacific.fasta	TOBG_SP-2970.fna__80635_99	ExbB-family	109.6	22.3	27286	0	MXFTTLLLQAXPPTTAWSMLTGAXIPTKIXXXXXGAGSLFSWWLIFAKSRQFRDLREQGDAFLYCMERADRLQDAYKAILSLPDSPYGRVFRQGVNFFSELRPGVLLEDKRPAQGLSLTQLEALRLVLEKEEAEEXDELAQGLGWLAVIGSVSPLMGLMGTVIGIMNAFLGITSSGSSNIMAVAPGVAEALLTTVAGLAVAIPSVIAYNHFVGKLNLVSGELEGFSSEFIGTLAREGLV*
iron_aquisition-siderophore_transport	SouthPacific.fasta	TOBG_SP-2970.fna__80635_100	ExbD-family	71.1	32.7	27286	0	MSSMGRQRRGGVRRSRVDLPLNAEINVTSLVDVAFTLLIIFIITAPILQGGIEVAVPRADVQALSAQEQPIFVTVLRDGSVLLEETAIPEDQLEAALSQIVAAGNLERVYLRADSLAPYAPVLRAMAAAVNSGVGWSAIAEPWTGN*
iron_aquisition-siderophore_transport	SouthPacific.fasta	TOBG_SP-2970.fna__80635_101	TonB-family	40.2	21.8	27286	0	MRQGPRRYPDAFDRRSAALSGTMHVSIIVVAWLSTFYAPETMEFITYEIELVSPPPALAAEEPEEATQELVVERPDPEPVQQEPEAEELPPLQEIELEPEPIREEPVTEDESDVADREVETAVVDLPEPEEELEESGEGLEVRIEGLRRDYPAYYNNIIDQVQRCFRWQDDGRRWETEVFFYIERDGTAEDIEFLSRSGNTAFDFEAMGAVDCAGNGRFGPLPEDLPYDRFPIKFSFRPQGQSPDTGMLIEVMIER*
##########################################################################################################################################################################################################
iron_aquisition-siderophore_transport	SouthPacific.fasta	TOBG_SP-134.fna__18607_12	TonB-family	42.6	24.6	27287	0	MLLSLVGRFASAVFLVFLLLTFMILMRLLDAKRLPERTIRTMETVDELALPPPPPLEIQSTPPPPPPPPSLPRLEIEIENISQPLVATLDPQIDLTMKNVEFELESIPIEQPDVLAVKTPINTIASPKILPKPVIRGPVSIGDLDSKPRLLNRPSTRYPSALLRRGIRSGNVVLEVTISINGRVKVRNVLSSTHPELTKMATSFASRARFSIPKKDGKSVEAIYRWPMTLQPPK*
iron_aquisition-siderophore_transport	SouthPacific.fasta	TOBG_SP-134.fna__18607_13	ExbD-family	88.6	32.7	27287	0	MPRGFKRFQDHQNETSGEINISPLIDVVFILLIFFIVTTVFVDETGVEIEKPRAASQQELDQNSILIGITAEGGVYHSGREIGVGGVRSVVGRLLKGEDLPVVIQADRRAETQKTVEVLDEAKLAGAARVFVSTLDGGS*
iron_aquisition-siderophore_transport	SouthPacific.fasta	TOBG_SP-134.fna__18607_14	ExbB-family	77.3	22.3	27287	0	MIFTQINQEFQSLSSEGGWVFWCLLALAFGISFAVLSIWSLLRLPSAPIIKGEQWKALLLQNSASSDLFNKLTKKIDEKKLGGQLDQIEAQMFSSLKRRIPFTFVLISTAPLVGLLGTVSGMYTTFDGMGTSSTSGPSTVIAQGVSEALITTQTGLIISVPAYIILFYLWGNYRRLRHGFRLIERRLGENFNYAERI*
iron_aquisition-siderophore_transport	SouthPacific.fasta	TOBG_SP-134.fna__18607_15	ExbB-family	109.6	22.3	27287	0	MIKIFNXLIXICILXHQSNAQEADYKSALDNINQDIKLEMSELSELRQMIANERPKLAEETEKIASELRDKRRRSQLASQERDALIHDLSSLSSEVRLWRDQSAYIENLLTDFRRNFETQMSVAEADSMRSLMLSADKASDDGLDSKLKILENAVERINGLTSPSTFKGSALDADGVMREGTFVEAGPVSWFVSEDKKIAGLTNTNKEXRSQIIAGTATVDEVQKLGAGESTSIMLDPTMGMASALSESDGNIFDHIKKGGKWIFPILLIGLLALTAAFLKWLQLLRIRAIRPARLRRVIDAIQKGDFQLAKSKLGRKSNPASQALHRAIEMENNSSEDVEEALYEEYLRAKPRLERGLSWIAIAAATAPLLGLLGTVTGMIHTFKLINIFGTGDAKSLSSGISEALVTTEFGLVVAIPALILHAILSRKINGILSSMEMASIAYVNGLKAIKTKK*
iron_aquisition-siderophore_transport	SouthPacific.fasta	TOBG_SP-134.fna__18607_17	PirA-family-siderophore-receptor	40.0	21.1	27287	0	MLKKEKYRLPSXLLGVFASFALIVSNAVAQDEEAAEALDPSLVIGDGDVFDLXGSGYVXXXEELRQXNHYNXNRILDRIPGVYYREEDGYGNFPNISIRGAEGTRSDNVTIMEDGILTAPAAYSAPSXYYSPNPARMGGIEILKGSSQIXHGPHTTGGVINYLSTQFPTXHSLYLKSTYXSNNAFDFHGYWSDTSEGDFGKVGLLTELYYRQTDGFRXIXAGNGYAGSXNTGFDLMEPMVKLYWEPNSDTYQXXXXXYGXTEFXADEXYAGLAEADLKASPYRRYAGTFLDHMATEHTRTYLKYLVEATDDLTLQVAAYYNEFERDWYKINKAGGQSVSKVVADPITYAAAYDDLRLLGTGSLGIKHNSRKYESKGVQFNFDYDAEIGGTSHNITGGARFHVDSIRRFQQQDTIDLSGGAPVVVEGAPGSGGNRFQEAESIALWIEDEIDLGALTLTPGIRYEQIDGDWKDYASDATNTQTNGXTGEIDAVAPGIGMTYALSDSTNAFGGVYKGISTPSPRGFLKSGTXIEESTGYELGIRTQNGGAXTEIAAFLSDYDSLTGSNAGLGDLXTEFGLDGXXXGEAEVKGXEFLQAYTXXXXXXVQIPLFVSXTYTDAELTAPLSEGGEADILAADEPGATIPYVPEWKLSVGGGIAAENWGINAIGSYTSDMYAXAKNLEVSNGREGKVDGGFILDLSAHYKLSDTAKLIGGVHNVLDEVLTVSRLPDGPRVNAPREFYIGLELQW*
##########################################################################################################################################################################################################
iron_aquisition-siderophore_transport	SouthPacific.fasta	TOBG_SP-48.fna__MHASMcontig_887997_5	ExbB-family	108.9	22.3	27288	0	MHKSMFYRLARLSIASLVLVSVGVSAQATNQGMDQAASVGGSLADLLDTVRSQKQQEAERNQQRIQTFIDKVDQREAMLSKAKADLATAEARQSRLQEAYAANEKKIGELQGELDQRAGDFGEVFGVVRQVAGDLRSTLNSSLTSLEVPGRGDFLDEMADSQSLPPIDDVEKLWTVMLDEMVASGEVSRFSHAYVMPDGETERGEIVRVGTFNATTGGRYLRYNGDTDELSVLARQPNSPWPGYADNLAEATTGSGNTVSGVVDPSQGAILGLLIQKPSLLERIQQGGLVGYIVIAVGIIGLIIALERLFKLVRTEASMRRQRKDLDSPSKRNPLGRVLAAYHDNRSTDVESLQLKLDQAILADVPGLERGLSTIRVLSAVAPLLGLLGTVVGMIATFQAITLFGTGDPKLMADGISQALVTTVLGLVVAVPLVLIHSMLAGRSRRLIQMLEQQSTGLVAAHAESARA*
iron_aquisition-siderophore_transport	SouthPacific.fasta	TOBG_SP-48.fna__MHASMcontig_887997_6	ExbB-family	81.5	22.3	27288	0	MRSPHVRDRLIDLYYQMQDFMAAGGPVLWAILVLTILLWSLICERYWYVFRRHPSEFRAALAAWHARADKQSWYAQSIREALIADLDIGLRRFLPLLNAVIAILPMTGLLGTITGMIQVFDVLAVTGTGNPRAMASGVSAATVPTMAGMVAALSGLYFATRLNRLATTEVRSITDRISRLED*
iron_aquisition-siderophore_transport	SouthPacific.fasta	TOBG_SP-48.fna__MHASMcontig_887997_7	ExbD-family	102.9	32.7	27288	0	MRSRYTSEAQDDNTIDMTPMLDVVFILLIFFIVTTSFVKETGVDVTRPSAETAEPKKQANILIGIRDNNEVWIDKQQVQPNAIRANVERLLAENPDSSVVVVADEGARTGILVKALDQARLAGADNVSIAADRGSN*
iron_aquisition-siderophore_transport	SouthPacific.fasta	TOBG_SP-48.fna__MHASMcontig_887997_8	TonB-family	84.2	24.6	27288	0	MQTTSLLRLIVEATKQGSLERMAAAWGGAGRGSAPRFAGGVLVALVVAGALFVLMMALIYNSNAGITEDDRANSISFVRVPDEPEKPKTKEREPPDKPEPPDEPPPPSQPTTSTMTEPQPAAPNMDVPNIDTASNLKGQPFMGSAAPGPGAGGQGMGEGNQSLRVVRQVEPTYPSTAKQAEIEGKVTLSFTVNPDGTVSNIEIVDANPPRMFDAAAKQAMSRWQFEPATENGQAVATRATQTLNFQLNN*
iron_aquisition-siderophore_transport	SouthPacific.fasta	TOBG_SP-48.fna__MHASMcontig_887997_10	PirA-family-siderophore-receptor	35.0	21.1	27288	0	MWKCLPTAAVVVAASCPVMAQPAANTATTGAAGATASQGEGQIVLFVFDGDAPIAGARLLSDGQSIGKTGADGGVVAKLAAGQHNLVLKQGSTKKLDLDVITRADEQVRIIATLRNGRAPELNIQGGGNGPVLAGATDVGEDAGTINGLITGPGGGPLSGATVRVPSRGVSAETGADGRFAIDVPPGTYNLRVTHPNYTSGSAAGLRVAANGQATANVSLADTGIKLADYTVTAEYLEGSIASEIELQRESDQITSVIGAEQIARTGDSNAAEALQRVSGLLIENNKYAVIRGQPYRYTLTTFNGLPLPSPDPIIEAVPLNLFSDTILANIQVQKSYSADKPGNFGGGLVALNTISTPDEPFATFKISTGANTLATGELGLTYDGSNEDPLGQDGGERELPGGLPSQQQLSRSSVAQRQRAGRRFKDIFLVEEKQLPADIGLEAAAGRSFDTPYGTFGAIATGTYSHQWRREIERDNAFTVSQDDPRISFLENRTDREVNLSGFLALSGEWDQHKIKSNSLFVRSSQDRTQISEGFDLTSDGRDERRFLLEFQRRDLFLTQLLGEHDFDFVQLNWRGQHSETERNRPDRTTYRYQRPFGTDQAPTFFADTGLQRDFNETNSELDSGNGDITIPLPELGKLTWSLKGGGDIDSGSRVSDTRRFQFIPGNGVRLDRAVVEQIVNDNRINLDGSGVAFNEVTLASDSYTADTMTTGYYVGGHVGFGDWIETDFGIRNTQADYEVITGGGTVGGFDESFWLPSVNVTGSVTDSFQIRASYGQTVSYPRLVELAQTTFFNPDTGEQFIGNPNLQPTEINSYDLRFELYPSPTENLNLGLFYKELTNSIENQFLPLASGTSLTSFTNGQSGEILGLETGGRVSFDRLVSTGWVPFDWVARTYFQANLALTTSNVQLDPDASGAATNLERPLTGQADTTLNLQLGYDGDTQDFTLLYNRVGERLDQAGTQRLPDIYQQPIAFLGFTYSFDLPTALPFIGPIPTLSGAQVKVKGANLLNAKREFRQGDRLQRRVEFGRSFSASLRLNMF*
##########################################################################################################################################################################################################
iron_aquisition-siderophore_transport	SouthPacific.fasta	TOBG_SP-335.fna__32797_52	ExbB-family	108.7	22.3	27289	0	MPLTSGYTQTNAEEDQAPITDPVLLLKLKQIDTMEKLLEITKSDSLTTGAINQEREDKFINARDRQKELLEEAKARLTLEEERAVRLQKKFENNEKILEEISETLRIRIGNFGELFGVVRQVSGEAIATLKNSLVSIQYPGREEGLAELAETRNLPSIDQMKNLLVILLEEMTKSGNVERFESEVILPGGSITDAEIVRVGVFNAITENFFLKFIPETQSLQVLARQPARRFRSMADDLFELEDGYTAMAVDPSKGQILGLLIQTPGIGERINQGGLPGYIIILIGLLGLAMSLWRMKYLKDEGDAIRRQLQSSEASKDNALGRILSIQKENEGLDPETLELKIDEAILREVPQLEKYHSIIKVFAAVAPLLGLLGTVVGMIVTFQALTLFGTGDPKLMAGGISQALVTTMLGLIVAIPLVFLHSILTSWSTSLIEILEEQSAGLIAKNAGKS*
iron_aquisition-siderophore_transport	SouthPacific.fasta	TOBG_SP-335.fna__32797_53	ExbB-family	85.9	22.3	27289	0	MSILNKLSSIIGKETDLNQSVLILSVLTGLVLTIFFLIIGQLREFFEAGGPVLWGILLVTMIMWTLIIERFWYFNKLMPTLSDQALNQWKNISNKGDWFSMRIRDQIISEVSAETRKFILTIETMMQILPLLGLLGTVVGMINVFDVMTFFGTGNARLMASGVSQATIPTMAGLVAAISGVYIANLLKRKAEDEINKVADQLIIHE*
iron_aquisition-siderophore_transport	SouthPacific.fasta	TOBG_SP-335.fna__32797_54	ExbD-family	93.2	32.7	27289	0	MKRRIKKKNDESEINITPMLDIVFIMLIFFIVTTSFVKEISIDVNRPTKSPIKEQKKSDVISVRILDSGQILIQERLIALDAVRANIESNLALKPQASVVVVSDRDADAGLLVKVIDQSRMAGAVNVSLAAQK*
iron_aquisition-siderophore_transport	SouthPacific.fasta	TOBG_SP-335.fna__32797_55	ExbD-family	100.7	32.7	27289	0	MLRRRKRLEEESEINITPMMDIVFIMLIFFIVTTSFIKETGVDPSRPEAETAARAEQGNILVAVTPTDQIWMNKNPVELQSVRILMEAAHAENPESSVVIVADELASTGAIIDVMDQIRLSGISKISIAARDK*
iron_aquisition-siderophore_transport	SouthPacific.fasta	TOBG_SP-335.fna__32797_56	TonB-family	66.4	24.6	27289	0	MSIMTINIQNEARYLSALLIGIGITLILFFIMQALIDSGDQQYRADSDGQIMEFVRIKDDESLSFKDRRKPIKPKPPKEPPPPPKLVVEKQAKPTLNKIKIEIPNIDLPSIAGGGPFLGNWAGNPMAEGDVLPIVRIDPQWPREALIEGIEGYVIVEVLIAADGSVKSAIVVEAVPRRMFDRNVIRAVLKWKFKPRILNGVPVERRAIQRLDFNLDDL*
##########################################################################################################################################################################################################
iron_aquisition-siderophore_transport	SouthPacific.fasta	TOBG_SP-4023.fna__162148_19	ExbB-family	108.4	22.3	27290	0	MFLILAQSNDPGVLTYFFQSNTAGQLIILALGVFSALAWTVMIGKAMELKQLYDLNTRFESTIEQSNSLLELAQTKVFSESIPYAALVKAATHSYFRAVEIDAPDTDQENAVSHAENALQRAVADQSLNYERKMVLLASIVTGAPFMGLLGTVWGVMDAFGAIGLGSTASIASLAPGVSGALLTTVAGLLVAIPSVFGYNFLLSLTKKRVIELENFASSLVDRIELEDTASKRFQ*
iron_aquisition-siderophore_transport	SouthPacific.fasta	TOBG_SP-4023.fna__162148_20	ExbD-family	98.9	32.7	27290	0	MARSFHKRERLTALSEINVTPMIDMSFALLIIFMITTPLLEQSIQVDLPIETATRTPPAREARFQTITINSEGVYYWSQEQVTIDELENRIKLLAQQNDLPVIHLRGDMTLQYQKIIEVMDLLKQNRLSKISLDTRVK*
iron_aquisition-siderophore_transport	SouthPacific.fasta	TOBG_SP-4023.fna__162148_21	TonB-family	27.5	21.8	27290	0	MTLDPTTKKAALFSGLLHLSTLLFLIFGVLFSNLFARDEEPYIFEMVALPETIEAFEPETFEPLPEVSLDIEEFAEPEFIPVEEPPLKPFEQPKPKLVQEKPKPKIITYDEFVKQHEKPEPEFIPVEEPTLKPVGQPKPKPVQEKPKPKIITYDEFVKQHGKPEPPAEMPKPKPKRARPIDTLKIEKNLRQSIMSVPELSLTTSSVAEDTDAMRVWRSLLAGRLDALWKQSETQGTAGRSVKVSFYISAGGAISSVRVVQSSGIGELDSIGVSTVHRLGNFQPPPSGSGETVMVLFKVE*
##########################################################################################################################################################################################################
iron_aquisition-siderophore_transport	SouthPacific.fasta	TOBG_SP-3069.fna__138197_6	ExbB-family	108.4	22.3	27291	0	MVPIILCSIVSAAICIERFWTLRPSQIAPPNLLSQVWNWIRSSHMDAKKLRELRSGSPLGQILAVGISNARRGRDPMKEAIEEVAGQVVHEMERYLNTLGTVAAVSPLLGLLGTVIGMIDVFTTIALNGTGNAALLAGGISEALITTAAGLTVAIPSLFFHRFFTRRIDELVIGMEQEAIKLVEVLNSDRLDLTESGRKSEIAEAAAR*
iron_aquisition-siderophore_transport	SouthPacific.fasta	TOBG_SP-3069.fna__138197_7	ExbD-family	101.6	32.7	27291	0	MKFARRERRDVEINITPLIDVVFLLLIFMLVSTTFTKQTQLSIDLPEATGEPRAAQETQIEISITKDGGYAVNQVPLAESDLATLRRALQEVSGGDSSRPMIITADYKTPHQAVVAAMDAAGQLGFVHLSITTRHGDGARD*
##########################################################################################################################################################################################################
iron_aquisition-siderophore_transport	SouthPacific.fasta	TOBG_SP-3046.fna__75124_31	ExbB-family	108.3	22.3	27292	0	MKNLKLNKIILLVSFLTIFISPVFLFAQKEEEEIPAEVTSLEQLILKVQEEALYDSEENRQRIAKFSAEKDTQQQILNKTLXDLKVQEDRAIVLEKEFDENDVKLSELEDLKAERLGAFGELFGVVRGTASEMGAQLKESIISGELTGRHETLSNLAKSKKLPSNDELELLWFHLLEEMKAQGEVKHFTGTIVDTDGSFSEEEVVRVGPWTAYDRRGNFLGYLPDDERYRVLGRQPQARFVDLADNVVDGDAGDIVKGAIDPSRGAILGLLIQTPGLSERISQGGVVGYIIIGLLIIGLLLSAERIFRLTSVSRSVSAQAKDVDNPKDNNPLGRVLTAYHSNKSADVETLELKXDDAILKELPALERGINFIKLLSSVAPLLGLLGTVTGMIVTFQAITLFGTGDPKLMAGGISQALVTTVLGLTAAIPLVLLHSVAQQRSRSIQQVLEEQSAGLIATKAESR*
iron_aquisition-siderophore_transport	SouthPacific.fasta	TOBG_SP-3046.fna__75124_32	ExbB-family	88.0	22.3	27292	0	MGDFLLKIVRPDLAFSSLRDFLELGGDVLIAIMLATFIMWSLIIERYWHFATSQKTISKNIINNWNERSDHNSWYARRIREKLISEVKQSSQRGLLYIKTLVAAAPLFGLLGTVTGMVEVFDVMAITGSSNARAMAAGISKATLPTMSGMVASLSGLFFIAQLESRSKREISYVEDHLSLS*
iron_aquisition-siderophore_transport	SouthPacific.fasta	TOBG_SP-3046.fna__75124_33	ExbD-family	106.9	32.7	27292	0	MRRRTRLDEESEINITPLLDIVFIMLIFFIVTATFVKESGIDVTXPDSETAQQQNRVGILIAISDKNEIWINRRLVDMDAVQANVEXLHAENPQGGAVIQADERSEVGLMVQVIDAVRLAGVEQYSIAASEKN*
iron_aquisition-siderophore_transport	SouthPacific.fasta	TOBG_SP-3046.fna__75124_34	TonB-family	66.6	24.6	27292	0	MFEFLDKLKSYIKKAQDXEIAGYSLKELDSRVTAIPLAAIVTVFLFLVMQALVTSNEYDIGEEGVNINISFLRQLQDTETQTAKKKPNRPEQEQEPDPPEMDIPETPRPEMXAESVAXPDFGGPNFGAFSASTDADVLPIVKVPPQYPRRATQRGIEGWVLVEFTITSSGAVVDPAVIDAEPPGIFNRSALRTIVKWKYKPRILDGKAVPRPGVQHLITYELEDAR*
##########################################################################################################################################################################################################
iron_aquisition-siderophore_transport	SouthPacific.fasta	TOBG_SP-286.fna__70619_9	ExbD-family	96.2	32.7	27293	0	MVREELXINITPLIDVVFLLLIFFMITTTFNRENRLQLTLPKXQXXLMKXQPAQIEIVVAKDGKYTVNGRXLLDRRTETLRQVLELESQGDLNIPILLIADAEATHQSVITVMDXVGQSGFFRLNIATQXPEEIEQPLFDPN*
iron_aquisition-siderophore_transport	SouthPacific.fasta	TOBG_SP-286.fna__70619_10	ExbB-family	108.2	22.3	27293	0	MVEIVRAGGWLMLPIILCSIIAIAIIIERFWTLSTARITPKFVLSQVWTWLKNNQLDSIRLKELRLSSPLGQILAAGLVSSKYGRDTMVDSIEQAAAQVVHSMERYLSTLGTIAAITPLIGLLGTVVGMIRVFSEIMLQGTGNANALAGGISEALITTAAGLTVAIPTFMFHRYFTYKVDSLVLKMEQESSKLVDALQNXRRVEMQT*
##########################################################################################################################################################################################################
iron_aquisition-siderophore_transport	SouthPacific.fasta	TOBG_SP-3029.fna__67336_18	ExbD-family	100.7	32.7	27294	0	MNFKTKNKEELNLDITPLIDVVFLLLIFFMVSTTFKHESEINIVLPTASNESVEIKENIIDIGLDMDGKIYINGKVLKNSEFETIKKSLSIITANKKDPPIVISADANVKHQSVIHLLDVLRQLDLVKITFATQILED*
iron_aquisition-siderophore_transport	SouthPacific.fasta	TOBG_SP-3029.fna__67336_19	ExbB-family	108.0	22.3	27294	0	MFELVNAGGFLMWPIILSSIISMAIVAERFWSLREAKIAPQNLLANVWQWHKSGKLDSKRIQALRQNSPLGMILAAGLLNRKHSREVMKESIEEVGRLVAHSLERFLNTLGTIASITPLLGLLGTVIGMIKVFTVITSQGIGDPSVLSEGISEALLTTAAGLSVAIPTLMFFRYFRGKVDDLVFTMEQEALKMVEVMHGIREKDTQK*
##########################################################################################################################################################################################################
iron_aquisition-siderophore_transport	SouthPacific.fasta	TOBG_SP-332.fna__145224_1	PirA-family-siderophore-receptor	36.4	21.1	27295	0	MNRIKCLFRQRLNLAITVAGLMGLTVLAPSSGLIAQQASLIRGQVLDSISGEPVYGVTVIVQGQNRFAQTDFDGKYQIELPAGNYTLVYQMVGFENRSRVVNVEPGQAVSVNITMGTPAATEAEVVVTGRSLNNTEASLLALQKKAPNVTDGISAEAIKKSPDSSAGDVLKRVTGITLIGGKYVFVRGLGERYSTTMLNGANIASPIPDKRVIPMDLFPSSLIKNIRVMKTFLPEYTAEFSGGLVQIETKDYPDEFTLVMGVGLGYNSITTGRHFKQVKGGGNDYLGLGPNDFFGFGSEKWAPPELVRELPEIVPLVEGDTLGGIPASLVELTHAGFNQDWSPRRIKAPIDKSLSFTIGDSITFDNGMKFGYIYGTSYSRKYRKRKSEDYRYDISVPFGDESLFSDIAVPAFRQVQFATEHIEEVLWGNNLNLAFTPINGHQFTSRTFYSTQGEKEYRLGLGYNDQPQQREFINENSGYIANEILHHTFGGKHAVNFLSNGKPHEVEWTYGYSLAGRDQPDFKTRGWEKNPGTADPAQRIGTDGRRFYSRTEDVAESFKVSYELPYEQWDGLQSKLKFGFEAIDRTKDFESRTYLYQRLAVAPGVAETFPTPGEVTFNPARIFAQEYRFGQQVGQNDTYEANQKLHAYFVQTDLPVTSKIRITGGVRYEDNYQKTITYASDRPYEKVRYGCRLDGDLEYIRPQLIRANVCDRFNNGVGENSGEDFFPSLNIVYEVIKDMNLRFGYSETVTRPDLRELSEFFFTPYYGADRVQGNAFLNRTYIHNYDFRWEWYLSATDYVGAGLFLKNLSSPIELVGLPASGDGSRTFVFSNGERGEIQGIEFDFRKDFLTRFRVEANIFLIRSKVTVRPWIEQYFSAAGLIDLNSKEALLSPTDLERELQGQSDLVYNTKLSYFLDEAKTMSAGLFYNYYGDRISAAGSQGEPNVVEKGKGFIDLVFEYQPNENLSMKASLKNLTNENYESVQEFPLLGSELPYNSYSIGTDFSISASYKF*
iron_aquisition-siderophore_transport	SouthPacific.fasta	TOBG_SP-332.fna__145224_6	TonB-family	69.6	24.6	27295	0	MTTAELTNSSPVIQRTGKEKFAIWFHQNRFWVLALISGSIQFLFLYFMYFPPQTFETDNDIYEEIQFVDNVRVKQPDVEVPPAEGEIRKTDELKKEKVEDQRIVGAQNPFAIGATPPVDLSPGVKPPYTPEARSAGIEGMLVLELVVGEDGRVLRVRVLKGLGHGLDQSAVRTYYSKRFTPAYKEGKPITVKINVPIRFQLI*
iron_aquisition-siderophore_transport	SouthPacific.fasta	TOBG_SP-332.fna__145224_7	ExbD-family	77.2	32.7	27295	0	MADIAFLLLIFFMVTSVLKVDADLPLILPDAGGEEIKEKDLQISVDRNRQFYFGNIAMDLDATVAKVQEQVQLNPGARVVINAHDNLPVEVLDRLFEKLKRIGATNIAIVTKQENRQL*
iron_aquisition-siderophore_transport	SouthPacific.fasta	TOBG_SP-332.fna__145224_8	ExbD-family	67.9	32.7	27295	0	MVKLRRKTNVEEISAASMSDLAFLLLVFFMVASVFYVKEGILANLPKKDSSPQMVERDKVVTVKIVGDSVEMDNTSFGTKRFPSLRGFGEELEKLEIPEIKEKFAVISARDTNVQNLVTVLSEVKKRGFLKISMQNFVE*
iron_aquisition-siderophore_transport	SouthPacific.fasta	TOBG_SP-332.fna__145224_9	ExbB-family	107.8	22.3	27295	0	MRNYLSSLLREKKIVLILGLTMGSLLFIQLEQSNPLQAQPAPQVEGEEQPAEGEPSAEEEKPAEAAPAEEAAESETDSESGGFLLWKYFQAGGSFMWVLFVAGMIGLAVFFERIYFFTTRKLTNRTFEQDLIDALNTKGLDGARDILAANEKLTISKILNEGLAVSEGDPEHFSKGVEREAGGYLALAERGLPILAAVSTIAPLVGFLGTVAGMVEAFDAIANADSVNAKVVAGGIKVALLTTAGGLIVAIPAMTFFQYFQSRVNAFATEVEQAANHVYKELLKKTGKVAA*
iron_aquisition-siderophore_transport	SouthPacific.fasta	TOBG_SP-332.fna__145224_13	FpvD-family-siderophore-transport	52.4	40	27295	0	MLKLEGLYKNYGFRKALLPLSLQFEAGQTICVLGPNGAGKSSFLDALLSPPPEGAKVLLNGSSIDSDERQRLFYGNCGFIGHDPGLYLDLTCAENLKCFYSHFSVKPIPAGKIDADLERAGLLARKDDPARSLSRGMKQRLGLMRSLLHDPDLWLLDEPITGLDLAGQDLLIELLRQRNESEKLSIVITHSDEPFFPVASRYLYLRQGALVADIVASRYSETARSKAQAILRGA*
##########################################################################################################################################################################################################
iron_aquisition-siderophore_transport	SouthPacific.fasta	TOBG_SP-325.fna__81918_6	ExbB-family	107.6	22.3	27296	0	MFXLRKIIIISXLLLXISIGXXXSESSDEENXITXPVLXEKLXQIDTMEKLLEITRSDSITTGALNDEREERFIDARDRQKALLDEAKARLTLQEERAVRLQKQFEENEKILEEISETLRIRIGNFGELFGVVRQISGEAIATLKNSLVSIQYPGRXEGLAELAETRNXPSIXQMKNLLVILLEEMTKSGNVERFDSEVILPGGSISDAXXVRVGVXNAIXEDYFLKFIPEXQSLQXLARQPXGRFRSMADDLFELEEGFTAMAVDPSKGQILGLLIQTPGIGERINQGGFVGYLIILIGLLGVAMSLWRMKYLKDEGDAINRQLKSSEPSNDNSLGRILSIYIENQGIDPETLELKVDEAILREVPQLEKYHSIIKVFAAVAPLMGLLGTVVGMIVTFQALTLFGTGDPKLMAGGISQALVTTMLGLIVAIPLVFLHSVLTSWSTSLIEILEEQSAGLIAKNAGKS*
iron_aquisition-siderophore_transport	SouthPacific.fasta	TOBG_SP-325.fna__81918_7	ExbB-family	84.2	22.3	27296	0	MSILNKLSSIIGKETDLKQSALTLSILAGLVLIIFFIIAGDLREFFEAGGPVLWGILLVTMIMWTLIIERFWYFKNLMPSLTNGALNQWSAVSNKGDWYSMRIRDQIISEVSAETRKFILTIETMMQILPLLGLLGTVVGMIKVFDVMTFFGTGNARLMASGVSQATIPTMAGLVAAISGLYIANLLKRKAEDEINKIADQLTISE*
iron_aquisition-siderophore_transport	SouthPacific.fasta	TOBG_SP-325.fna__81918_8	ExbD-family	90.0	32.7	27296	0	MRRRIRKKNEESEINITPMLDIVFIMLIFFIVXTSXXKEISIDVNRPTKSPIKEQKKSDVISVRILDSGQILIQERLIALDAVRANIESNLALXPQASVVVVSDRDADAGLLVKVIDQSRLAGASNVSLAAQK*
iron_aquisition-siderophore_transport	SouthPacific.fasta	TOBG_SP-325.fna__81918_9	ExbD-family	102.4	32.7	27296	0	MLRKRKRQEEESEINITPMMDIVFIMLIFFIVTTSFIKETGVDPSRPEAETAARAEQGNILIAVTPSDQIWMNKNPVELESVRILMEAAHAENPESSVVIVADELASTGVIIDVMDQIRLSGISKVSIAAREK*
iron_aquisition-siderophore_transport	SouthPacific.fasta	TOBG_SP-325.fna__81918_10	TonB-family	67.5	24.6	27296	0	MQALIDSGDQQYRSDSDGQIMEFVRIKDDESLSFKDRRKPKKPEPPKEPPPPPKMIVEKQVKXTMNXIKIXIPNIDLPTIAGGGPFLGNWAGNPLAEGDVLPIVRIDPQWPREALVEGIEGYVIVEVLIAADGSVASAVVVESVPRRMFDRNVIRAVLKWKFKPRIVNGVPVERRAIQRLDFNLDDLS*
##########################################################################################################################################################################################################
iron_aquisition-siderophore_transport	SouthPacific.fasta	TOBG_SP-193.fna__29203_45	TonB-family	64.0	24.6	27297	0	MNELIEKIKNQINIVLDMKIGDTTVKGSLSQIDSRASAIPIAAIITVFLFLVMQALVSSNEFDLGEETASINISFLRQLQDTETQTAKKKPNRPEQEQEPDPPEMDIPETPRPEMSSESVSTPDFGGPQFGAFSASTDADVLPIVKVPPQYPRRATQRGIEGWVLVEFTITEAGAVINPVVIDADPPGIFNRSAMRTIVKWKYKPRIVGGKAVPRPGVQHLITYELEDAR*
iron_aquisition-siderophore_transport	SouthPacific.fasta	TOBG_SP-193.fna__29203_46	ExbD-family	107.4	32.7	27297	0	MRRRVRVEEESEINITPLLDIVFIMLIFFIVTATFVKESGIDVTRPDSETAQQQNRVGILIAISDKNEIWINRRMVDMDAVQANVEKLHAENPQGGAVIQADEKSEVGLMVQVIDAVRLAGVEQYSIAASEK*
iron_aquisition-siderophore_transport	SouthPacific.fasta	TOBG_SP-193.fna__29203_47	ExbB-family	84.8	22.3	27297	0	MGDFLLKLIRPDLAFSSIRDFLELGGDVLLALMLATFVMWILIIERYWHFATAHKTIASSTIDAWNKRSDHDSWYARRIRERLISEVRQSSQRGLIYIKTLVAAAPLLGLLGTVTGMVEVFDVMAITGSSNARAMAAGISKATLPTMAGMVTSLSGIFFIAQIESKTRKAIANVEDELPLS*
iron_aquisition-siderophore_transport	SouthPacific.fasta	TOBG_SP-193.fna__29203_48	ExbB-family	107.3	22.3	27297	0	MKKTIKKLNLFGIVFLGFFALSALPVVAKDDTDEAPKEITSLNELLIKVQEEALYDSEENRARIAQFMAEKSTQDVVLQETLANLKVQEDRAVRLEKTFDENDVKLSELEDLKAERLGAFGELFGVVRGTASEMGAQIKESIISGELQGRSKTLTDLAKSKALPSNEELEMLWYQLLEEMNAQGEVKRFNGTIVDTDGNFSEEEVVRVGPWTAFDRKGNFLGYLPDDERYRVLGRQPQARFLDLGDNIVDGDKGDIVKGAIDPSRGAILSLLIQTPGLSERIGQGGIVGYIILGLLAVGLVLSIERIFRLTITARAVNAQAKDVDNPNDSNPLGRVLGAYHSNKSADVETLELKLDDAILKELPSLERGINFIKLLSSVAPLLGLLGTVTGMIVTFQAITLFGTGDPKLMAGGISQALVTTVLGLTAAIPLVLLHSVAQTRSRSIQQILDEQSAGLIAERAESN*
##########################################################################################################################################################################################################
iron_aquisition-siderophore_transport	SouthPacific.fasta	TOBG_SP-56.fna__1475_5	TonB-family	44.2	24.6	27298	0	MYTRYIYSIIVGTTITVGLLFVMQLLIASGKSALTEPRARHLLEFVRVRRNENVNTEDLTPEKPPKPPEVPQEMPPQDMDSIDPNAPTIAIPPPAVNNNLNIGGPGGMNIXEGDYLPIVRVAPIYPARALSRNLEGYCDMNFTVTPAGTVIDPVAEFCTSSLFERSSARAVTKFKYKPRVVDGIPQTVPGVRTRITFKIED*
iron_aquisition-siderophore_transport	SouthPacific.fasta	TOBG_SP-56.fna__1475_6	ExbD-family	105.4	32.7	27298	0	MRKNNAMNQEEEENEINLTPMLDVVFIMLIFFIVTASFIKESGIDVNRPDXXTSERVEDANIXVAISPNDEIYMDRRLIDPXAVRANIERMHAENPKGSXVIQADKKSTNEMLVVVMDAARQAGVFNVSIAANNE*
iron_aquisition-siderophore_transport	SouthPacific.fasta	TOBG_SP-56.fna__1475_7	ExbB-family	78.9	22.3	27298	0	MYWLADSWDAIIDFLYLGGNVLRWIAITIFLMWVLIIERLLFFRSTMSLLASDIKNKWEKRNERKSWHAHQIRDGMISQFSMATNEFIPMIQTLVALCPLLGLLGTVTGMIKVFEVMAVSGSGNVRAMAAGVSQATVPTMAGMVGALSGVLLVTILTRRAAREVEFLEDSLTMDH*
iron_aquisition-siderophore_transport	SouthPacific.fasta	TOBG_SP-56.fna__1475_8	ExbB-family	107.1	22.3	27298	0	MTRIIFTLLMLVFTFGQLNAQEDASSMSELLRQIEQGQARDSVEAQNREKRFEVARNEQQRLLNNSRAERKREEDKSQKLEDTFAKNQQLIVDARAALDKRLGALKELFGVLQTVSGDAQTRFNGSLTNIQYPNREAFLVELGSKMASASTLASIQDIEGLWYELQREITEQGKIVKYQTEYATADGERITSDVVRVGVFNLVFEDGYLQYDSTTGNVTELQRQXDQSQYTNSAEDIMEESSGYVGFGLDVTRGGILALLVESPTITXRINQGGIVGYCIIALGLVGLFIAIWRWLSLTKDSKKVTAQLSSQTASSDNPLGRVLSAYDETKGADTETVELKLSEAALKEMPNLTKGLLFIKVIAAVAPLMGLLGTVTGMIKTFQVITLYGAGDPKLMAGGISQALMTTVLGLCVAIPMVLLHTVVSGQSRKIINILQSQSAXIVAKHSEAND*
##########################################################################################################################################################################################################
iron_aquisition-siderophore_transport	SouthPacific.fasta	TOBG_SP-129.fna__148791_11	TonB-family	47.0	24.6	27299	0	MRFLGLPALAALIAIGLFWFMQWLTAPPDAPIKPPEPDRRVEIVKPPEEQEQPEPEPTELLEAAAPPSSPPSMSAIDLPTTMNLTADNQPGLEMNLPALDVPVNFGGSSGFGESFGGFGGRGSGSGAGGFGSGRGFKGERLVPISTARPQIPEYAYRQGIEGWVEVLFVVNTRGTVENVRVIDAEPKGVFEAATVESVANWLYESTSKPREVKQKVYFRLEDYQYNWR*
iron_aquisition-siderophore_transport	SouthPacific.fasta	TOBG_SP-129.fna__148791_12	ExbB-family	91.4	22.3	27299	0	MTELLAWLQETWAPIRGFLDAGGPVLWALLPLTVFLWTLILERFWYLAMRHGRVLQAFREEWRARAERNSWQARRIRAAMVSEARDLLDRSLPLIKSLIALCPLLGLLGTVTGMIEVFEVMSLRGTGDARGMAGGVSRATLPTMAGMVVALSGLFFANRLTRLADKRTHEFADSLRFH*
iron_aquisition-siderophore_transport	SouthPacific.fasta	TOBG_SP-129.fna__148791_13	ExbB-family	107.0	22.3	27299	0	MKHWMLMAGLLLPLLARADALDDLLNDVRKSQQQSAQINAEREDRFLRERNRQDELLREAQRELAAVKRRVDAQKADFEKTAKEIAGLKAEIKEQTGELEQLFGTIRTAAGDTRAIVRDALTSAQFPDRVDELNALADGDRRITLSQLEQFWFILQQEMVEASRVSTFPADIVDSDGQAAAAAVSRVGIFTAVTGDTYLDYLPEAQRLQALPRQPGGSAQSDAERFTSADAGPVTMLVDPTRGNLLALLTDKPSVAERIQQGSVVGYIIIALGIIGLLLALGQSIYLLRVGRRMRAQLRSLNQPRDDNPLGRLLGLLDESFSAGESDLESLELKLDEGVIRETPKLERGQSVVKLLAGVAPLLGLLGTVTGMIATFQAITLFGTGDPKLMADGISQALVTTVLGLVVAIPLLFLHSLLSARSRSLVRILDEQAAGLIARRMESGKRD*
##########################################################################################################################################################################################################
iron_aquisition-siderophore_transport	SouthPacific.fasta	TOBG_SP-2993.fna__54749_4	ExbB-family	106.8	22.3	27300	0	MDIQERLTAFAMLGAGWVMWLLVILSVVCLAIILERAYYLFATRDDARRLKEALRKKLDEGDLDGARKALESSSSFEARVVAAGLASAGRGPASVEESLNGERLLAKSRMERNLAFLGTVGNNAPFVGLLGTVIGIIRAFQALNESQGQVSTGLMAEIGEALVATAIGLLVALPAVAAYNTFQRIIRGRLVWADSMGRDVLEYMKASKGPGGYRDAEKD*
iron_aquisition-siderophore_transport	SouthPacific.fasta	TOBG_SP-2993.fna__54749_5	ExbD-family	99.5	32.7	27300	0	MAGGTLGGGEDDEIITDINVTPLVDVVLVLLIILMVTATAIVSKTIQVELPEAQTGAQGDTTPTTFAISIDAEGQLYLDRDPVTMDEMRARVRAAHEEDPEVRAIIAADGRIQHEAVIRVIDVLRQEQVTKFAFNVRPGDLSGGGDEGE*
iron_aquisition-siderophore_transport	SouthPacific.fasta	TOBG_SP-2993.fna__54749_6	TonB-family	51.0	24.6	27300	0	MTTASRPGSERLPRERARRDPDESWLVPVLVALVASLLLHAVGFPAFMGLVDRLGWLQPVAAIPPPPEPVDMDIVVPEPEPEPEPEPEVVEPEPEPEPEVVEPEPEPEVEPPPPPPEARPPRDPSPEPPPPPQEEPPPPEPEPVDFTGLTLTSEGSGGGFTVQASDGTDRRGPLGPPPTRARRGAPGGEEGGTGGGGTGEGSGPRIVPSSDLSRQPRPPSTSAIAQCMQDNYPRQARNQGVEGVARVRIQINPNGAVSNLRVRSESVSDQGFGRACIQCLRGRRWSPPLDRNGNPVATRVTYSCTFTVRQ*
##########################################################################################################################################################################################################
iron_aquisition-siderophore_transport	SouthPacific.fasta	TOBG_SP-254.fna__140162_5	ExbD-family	85.9	32.7	27301	0	MXKRSLSEEXQGLNLXPLIDXVFLLLIFFMVTTVFKQPYTLQVQLPEATKAGQIEEKKLVGTVTIDGRVEINRNLVTSGELETVLLREKQDTGSLTLILRTDQQTRHKHMLEMLEVAKRVGVEKIVLATDDQQVEISKE*
iron_aquisition-siderophore_transport	SouthPacific.fasta	TOBG_SP-254.fna__140162_6	ExbD-family	102.6	32.7	27301	0	MARHRIRRARSFSEDGEPDMTPLIDCVFLLLIFFMVTTVFLQTKGLEVDMPADSQAEEEKKKDINVAIDQYGKIQIGGQDVVREALKDKLKQAVEEANNDNIIIQADGECAQKDVVYVVDSARQVGIEGIAFVQEKE*
iron_aquisition-siderophore_transport	SouthPacific.fasta	TOBG_SP-254.fna__140162_7	ExbB-family	106.7	22.3	27301	0	MLEIIQSGGPLMIPLIICGLLSVCLSIERFLVLNALPNAEQSKEELEHIEAALLREGQESAVQICENGKGVLNFVFASLLKRYNTLIIEQEEFKATNEEIIKLGEVGGGGEMGRFLVMQKEIADMKDELVIQTEESARTYLGKHLPIINTIGNIAPLIGLLGTITGMIVAFESIAASGAGDPKVVAGGISQALVTTXTGLIVAIPSIVFYRYLARTADRSLEQVEAYGHAFANALIMSGRKANA*
##########################################################################################################################################################################################################
iron_aquisition-siderophore_transport	SouthPacific.fasta	TOBG_SP-235.fna__MHASMcontig_3501165_16	TonB-family	47.7	21.8	27302	0	MKFSKNPPLWTAVILHLVVLLGMFLATIVQAFKPKEKPHVFEMVEPPSEVSHAQASSPEPQLPVDLPQVELPPVPQVEIPEPQPVAPTPTPPKPTPQPKPTPKPNPKPTPKPAPQLMSADDFFKEHPKEAPKPRQVVTPRPNIQVRQIDVPKLVLPRNPIESQSNQQLSSQQLSALASYSSRLRSRIDAAWTKPAQLAGVQLVAEVVFNVSASGQITNARLRPGSGNAAFDQSVLAAFRMASSAGPTPTGQAHEFSLSFRMRD*
iron_aquisition-siderophore_transport	SouthPacific.fasta	TOBG_SP-235.fna__MHASMcontig_3501165_17	ExbD-family	86.2	32.7	27302	0	MARKFHRKDRLSALTEINVTPLIDLAFALLIIFMVTTPLLEQTVELNLPVETAKSQPEEREDFQTISIDQAGVYYWGAQQVSELQLGDLLDTMAMDPAPPVLSLRADAQLPYQKVITVVDMIKQRKLSKISLDTKVE*
iron_aquisition-siderophore_transport	SouthPacific.fasta	TOBG_SP-235.fna__MHASMcontig_3501165_18	ExbB-family	106.6	22.3	27302	0	MSLIFVLDSLFIQAASGPNVFTYFAQSNLAGQVVIFILVLLSIVAWTVMLGKYLDLSKLRSQNQRYERLLSKESHLIALDPERPGKGAGPYYNIVREALEAFRRYGGDLTNADPHRATLRMGHVENALQRSVAEQIIRYEAKMVVLGSIITGAPFLGLLGTVWGVMDAFGSMAGAGSASLQGLAPGVSGALLTTVAGLIVAIPSVFGYNYLLQQTKIAVVELENFASTAADRIELEAQAAANA*
##########################################################################################################################################################################################################
iron_aquisition-siderophore_transport	SouthPacific.fasta	TOBG_SP-4023.fna__MHASMcontig_3144237_33	TonB-family	75.2	24.6	27303	0	MSLPAGAVITALLFLALPLTQILSEIASQDDDNKNKRIQVQPPPPPPPDIPEPPEEEDQEEEIEMEKEQQQLTLDQINMALNAGDGGMSAGGISVQIFDIADNFEDMIFEIADLDQPPVPIVQIAPVYPPELKRNRVQGTVNVVFIVDENGSVKRPSIEKSTNREFNENALKAVRQWKFEAGEKDGKKVKTRVRLPLAFTLRR*
iron_aquisition-siderophore_transport	SouthPacific.fasta	TOBG_SP-4023.fna__MHASMcontig_3144237_34	ExbD-family	82.3	32.7	27303	0	MKGRKSLTENEELSNINISPMIDMVFILLIFFIVTTVFVEEPGVDIEKPITQSAYALEKNSILIAITGNNEVVFGGKQRGVSEIRPIVRRLNARKAMPVILQVDKNASAITVIRVIDEAKLGKANEINISSDLR*
iron_aquisition-siderophore_transport	SouthPacific.fasta	TOBG_SP-4023.fna__MHASMcontig_3144237_35	ExbB-family	87.9	22.3	27303	0	MTGFLAVSLHDFTTVWLSGGWVMVPLVFLAFIIFFSAMELIFFFGRGNHTKVSEAVIETWVDDPGQGQGHVGEIIGYIQSESDGQPDQVRNRIKEISSASIPVVDARLMFLNILVTVSPLMGLLGTVIGMLSTFKALASGSGKTIDLVAEGISEALITTQTGLIIAIPGYLLVAYIQKKRNQYAAFLVRLESLLLQKLQKTDSESF*
iron_aquisition-siderophore_transport	SouthPacific.fasta	TOBG_SP-4023.fna__MHASMcontig_3144237_36	ExbB-family	98.7	22.3	27303	0	MKLILSLFLVLPFLSVSAQNASESAAKTTEGDLQRALVELTALRNDIGAKKIPLAKTINDLEAQKIDLTDRRDEVVELATGGDRIKAELQERLEALSDQNDYLSTAIDNYLAELVGSNLHISEIQVYDEVISSARGHSKDHSLKDKYGLQVAALNASFDRIFKMVGGYTFAGESELDEGELVSGNFAVVGPIEVFSDGQNVGIVDLAPEQLRPLLVTIPGAPEEQMKALTTGGSGTLFFDSKLGQALDILLLKEPILDHIAKGGLVMYPILALATAAFLVSIFKAFEIASVKKAKPQDLATILDHINNGRNDDALAYANGVKGPVGEMMTAALEHLDFDDEVIEEILYEKMLGAQPKLERMLPFIAVTAATAPLLGLLGTVTGMINTFKLITIFGTGDAAQLSSGISEALITTQFGLIIAIPTLIVHSILSRMTKSVLGSMERTALGFVNGLPHKN*
iron_aquisition-siderophore_transport	SouthPacific.fasta	TOBG_SP-4023.fna__MHASMcontig_3144237_39	ExbD-family	99.8	32.7	27303	0	MKNRKSLGLGEDKNDINISPMIDMVFILLIFFIVTTVFVEESGFGVDRPNPVDQPEEQDEETESVTILVDKNNQVFYNGEKINPDSIQPKVNQVLQADKEAPIVVEAEDAANAGLVVRVMDEARQGGAGIISLSSASK*
iron_aquisition-siderophore_transport	SouthPacific.fasta	TOBG_SP-4023.fna__MHASMcontig_3144237_40	ExbB-family	106.3	22.3	27303	0	MLLLGLAGLQGQSFQQVAVSAKGDLADSIAELEQLKETIVQERQPLQSEESRFKDEAFALRAELERILRRRDNTDRDLTSLRNEVDALDDQNAYITSLMGEYIRGFDNRLHISERQRYSDIVEDAKLTTEDINLSAGDHFATQLKVIDAALTRMEGLIGGHTFNGKAVIPGGKLENGTFNLQGPVAFFALPEKNVAGIATREFGSSQPSVTSLGEGLDPLIASFTPNSAGDFPFDASLGAAIQIEAARDTVVEVIKKGGRTMIFILGMAGIALLIAIYKFIEISGVRRARPKDLAFIIEALNSGDTDQALQYAQKIKGPVGALLTAAVKNHHKDKDHVEEILYEKLIEAQPKLESFLAFIAVTAATAPLLGLLGTVIGMITTFKLITIFGTGDAKSLSTGISEALITTQFGLIVAIPSLICHALLSRKAKGVISSMERTSIGFINGLPNKK*
##########################################################################################################################################################################################################
iron_aquisition-siderophore_transport	SouthPacific.fasta	TOBG_SP-64.fna__62126_96	ExbD-family	98.9	32.7	27304	0	MKFPRPRQEEISVNLTPLIDVVFLLLIFFMVSTTFTRETQLSLTLPEAQGMPPESPAQAVEVLVSPLGEYLINGEKLTDNSEAGLRSALLRLGQDKAALPMIITADANASYQAVVRVMDVAGQLGFDKLSLTTREADEEGQ*
iron_aquisition-siderophore_transport	SouthPacific.fasta	TOBG_SP-64.fna__62126_97	ExbB-family	106.0	22.3	27304	0	MMLPILISSVVALAIVGERFWTLRPNKLAPPGTLPQVRGWLKKGQLNAQRLKALREESPLGRILATGLANARHGRDIMKESIQEEATGVVHDLEKYLSTLGSIAAIAPLLGLLGTVIGMIDVFAAIMMHGTGDAAQLAGGISQALLTTAAGLVVAIPAIFFHRFFVRRVEEITVGMEQSAVHLVDLVHGEREATPGQTPGEKT*
##########################################################################################################################################################################################################
iron_aquisition-siderophore_transport	SouthPacific.fasta	TOBG_SP-34.fna__33649_57	ExbD-family	84.2	32.7	27305	0	MRIRSRDNDQGEMINISSMIDVMFILIIFFLVTTTFKEEEVDHLVKLPVESRNQSLTQTAGNLIKVNIRDKGEYVVMGQQVTEEDLTKWMAEEVEKKPELKVLIRCDKESKHLYLANVMSICRHVGVPEASIAVRTEK*
iron_aquisition-siderophore_transport	SouthPacific.fasta	TOBG_SP-34.fna__33649_58	ExbB-family	106.0	22.3	27305	0	MTNYTTTQPWKAVLGMTSLFLLAFTTTLLAADAGADTGVEKETMFSLIKKGGPIMIPLGIASIIALAIAIERYISLRRDRILPDGFLKGLGQAWDSDSSGQTAEQYCEQNSGAAGHVFKAGIQWRDSGYQAVAKAIEDAGIREADKMKRSLRGLSIIAAVCPLLGLLGTVYGMIDAFQRTSSSGGAAKTADLATGIYEALVTTAAGLTIAIPAMLLYQFLQSKVDGLIDHIDEVGTEFIVKHARSH*
##########################################################################################################################################################################################################
iron_aquisition-siderophore_transport	SouthPacific.fasta	TOBG_SP-3091.fna__120511_36	ExbB-family	105.9	22.3	27306	0	MLQLFNDGGWAMYXLAFLLIFGVAIAIERLINLSKAAIDAESFFQQLEEAMRSGGGAKAAAQLCSETRGPVASVIHAGLLRLHRGVDNVEKAIENAGAVEMAFLERGMVWLSTVANLAPMVGFLGTVSGMINAFQAIKIAGDVDPSMVAGGISEALITTAAGLVVGILIQFCYNFFVSRIDKIIADMQEHTAGFIDVLTEIELKGQES*
iron_aquisition-siderophore_transport	SouthPacific.fasta	TOBG_SP-3091.fna__120511_37	ExbD-family	87.7	32.7	27306	0	MNLRKRTNRVPPEIPTSSMADIAFLLIVFFLVSTTMNQDKGLSLHLPPVAETKEVRQKNICNVWINDQDQIAFFESDQLTVVEFANLRTNIQQRLAANENLIVSLKAERASTYRMFVDVLDELKLAGATRISIAEPAGG*
##########################################################################################################################################################################################################
iron_aquisition-siderophore_transport	SouthPacific.fasta	TOBG_SP-3096.fna__85466_21	TonB-family	61.8	24.6	27307	0	MKRYGFSVLLGTVITFGLLFIMQLLIATGRGALTEASTFRITDFVRVERSETIETKENKPEKPPEPEIPPEIPAPTADNFDNSMAVSMSAPNMNANMNMGGVGFGISDGEYLPIVKVAPVYPSRALSRGLEGYVIVEFTVTRSGTTRDAFAVESTSSLFERAAINAALKFKYKPRVIDGEPVEVPGVRNKITFEISD*
iron_aquisition-siderophore_transport	SouthPacific.fasta	TOBG_SP-3096.fna__85466_22	ExbD-family	100.6	32.7	27307	0	MRESVIEQLEQDEEAEINLTPMLDVVFIMLIFFIVTAVFVKEPGVEISRPEAVTAFVPEKGSIFIAVTAANEIWVDNRSVGTEGIRGAIERLHAENPEGGVVIQADREAANEFVINVMDAAKAAGVNEVTIAAAAP*
iron_aquisition-siderophore_transport	SouthPacific.fasta	TOBG_SP-3096.fna__85466_23	ExbD-family	106.3	32.7	27307	0	MRKHIANIKNEEDENEINLTPMLDVVFIMLIFFIVTASFIRESGLDVNRPDQDQAQVVQEEGAILVVIDSTDDIWIDNRIVDVRAVRANVERLHAEDPERPVVVQAAKASSADLLVSVMDAARQADIYDISIAAGD*
iron_aquisition-siderophore_transport	SouthPacific.fasta	TOBG_SP-3096.fna__85466_24	ExbB-family	83.2	22.3	27307	0	MFIIDAWEAIRDFLELGGPVLRVIGLNIFFLWVLILERLIYYRTGMVELINNSIDEWNRRSDKTSWNAIQIRESLISKAKIAAENSLPMIQTLVALCPLLGLMGTVTGMIQVFEVMAMSGTSNARAMAAGVSRATIPTMAGMVGALSGVFFVTILTRASKRYSASLEDSLMRN*
iron_aquisition-siderophore_transport	SouthPacific.fasta	TOBG_SP-3096.fna__85466_25	ExbB-family	105.9	22.3	27307	0	MNNLKFLLVFASLLINGFAFSQSSDESLSLNDLLQLVEQGRASDNATENERLARFRSDQSVQESMLQDGLEQKASEERRSGILETTFEENELLIADVQEQLDTRLGSLRELFGVLQQVAGDARSQFDNSLTNVEYPGRSEFLSDLAAKMGSSSQLATIEEIERLWFELQREATEQGKIKLIPDFRVITQNGEESFENIVRVGTFNVVADGRYLSHNPDTNTLSELQRQPEQGRFTGSTSDIVRASSGSGVVSFGLDPTSGIILSALVETPNLAERIGQGGIVGYVIITLGLLGVLLSLERLYSLTMAGRRVSAQLKQSTPTDDNALGRVLMVYDNNKNADTETLELKLGEAILKETPALQRGILFIKVISVVAPLMGLLGTVTGMINTFQAITLFGTGDPKTMAGGISQALVTTVLGLTVAIPTVLLHTVVSGRSKSITQVLQEQSAGLVAEQSEKS*
##########################################################################################################################################################################################################
iron_aquisition-siderophore_transport	SouthPacific.fasta	TOBG_SP-35.fna__33398_18	TonB-family	51.2	21.8	27308	0	MVGSLFGMNALFFDKQEEEESNEFEMLEQQSIEINALSAEEVRALIAALERKEAGSGVGETQSDGGGGESAGVEEQVSLSKKDQNDETAAILPPETEQTQANDLPQQLEEPVPTAAETSVEETEPEKESIEEPIAEPEPTPELKPEPEPLVEAAPEPEPVQESPKVVEEEPIAEPEPTPEPKPEPKPEPKPEPKPEPKPEPKPLVEAAVEPEPVQESPKVVEQESVSAEELQQKAEKERKSLLLKSVLSEEVEKIEVLSESADDGPGPETLIGEEDSPEVFEELEGQQDLLAKPLENLLEEDSTTMELSEFDSSSTLLESGVNSILEDFSSSEGTLSSLTESALKDLDNRSLFEAPKVENVSVSSTSLSELNQTKSALSHESSGALRENTVRLKQQVEFSEKESSVLDRAKPERMEIAKKDRASEKTVETPKEEASAEMEVADAPETNFEKETFPETKTGTEASLSKLQETQTAEEPTKIQTASKLVQLERKTLRNEESLQVSGREISDAPQPKASRVQAVEPKSQPALVVQKENVGLGTGSGSQSNDSGAGDGNEIVIANLDLEDLENLSLDDLKELEKTLPEGGTSGNVNLKDVLGKLKLGKIDLKKIRKRGKLSKEETKNAVEVVNKNAALFSAGKSKIRDKIKPLNLLQYREYLMKVDPLLRQKWKIPLEISAKLEVRVKLIVDRKGTILQYAFVDISGNKIFDQSVRDLLNELEVLLPLPEGFEGSLTEIGIKFKPK*
iron_aquisition-siderophore_transport	SouthPacific.fasta	TOBG_SP-35.fna__33398_19	ExbD-family	65.7	32.7	27308	0	MGVGGSASGGRGKRKLVSEINITPLVDTLLVLLIIFMVXAPAMTRTIGIDXPSADGXXXEKXPVSVEKEFLVVGIALNDQIIFKEKTYSQADFTNQFPSLVADMDPEKVFIQADQKVSYDRLVEMMVFLQNQGHEKIGLVFEDQ*
iron_aquisition-siderophore_transport	SouthPacific.fasta	TOBG_SP-35.fna__33398_20	ExbB-family	105.7	22.3	27308	0	MTXDDFVNAILHGGAITLSIFCLLLILSVCTWGIIISKILQLKMEDKKNAAFVKSFNSAEDLIEFSEINKRRGMVDYDLGIVFEEVVNVQRKFEKDYPELNFADSQMKVLKDDFDSMINHTVGRVGNQMAERRETLLSVLATTSNIAPFLGVLGTVVGIINAFTAIGNMGSADLSVVAPAISEALVATALGIFVAIPSSAAFNMISYWTQILGQKFDRFTMILLNRMQLELISRYKKTEEFGKF*
##########################################################################################################################################################################################################
iron_aquisition-siderophore_transport	SouthPacific.fasta	TOBG_SP-4032.fna__9599_8	ExbB-family	105.7	22.3	27309	0	MSLTFAFDSLLIQAASGANVFTYFAQSNLAGKVVIFILVLFSIVAWTVMLGKYLDLSKLRSQNQRYERLLSKESHLIALDPERPGKGTGSYYNIVREALEAFHRYGGELSDTDPHRAMLRMGHVENALQRSVAEQTIRYESKMVVLGSIVTGAPFLGLLGTVWGVMDAFGGMAGAGSASLQSLAPGVSGALLTTVAGLVVAIPSVFGYNYLLQNTKIAVVELENFASTAADRIELEAQAAAHG*
iron_aquisition-siderophore_transport	SouthPacific.fasta	TOBG_SP-4032.fna__9599_9	ExbD-family	93.4	32.7	27309	0	MARKFHRKDRLSALTEINVTPLIDLAFALLIIFMITTPLLEQTVELNLPVEAAKTQAEDREDFQSISIDRDGSYYWGEGQVSEQQLAELLDTMAMDPAPPVLSIRADAQLSYQNVITVLDMIKQRQLSKISLDTKVE*
iron_aquisition-siderophore_transport	SouthPacific.fasta	TOBG_SP-4032.fna__9599_11	TonB-family	43.9	21.8	27309	0	MSALXAYSSRLRSRIDAAWVKPAQLAGVSFLAEVVFDVSSSGQITNVRLRRGSGNNAFDQSIXXXXRNASSAGPTPTGQSHQFSLSFQIGQ*
##########################################################################################################################################################################################################
iron_aquisition-siderophore_transport	SouthPacific.fasta	TOBG_SP-82.fna__82504_3	ExbD-family	55.5	32.7	27310	0	MGFKKSNNVKIEGGMSSMTDLVFLLLIFFIIVSTKVDRFQDIELPSSNGDPSLTSPIKVYITDKNTYFINGETPISKSDLEASLLKLIGENKTIELLADKSTDREYAYNVIKIAKKHALKVVIKTKVAK*
iron_aquisition-siderophore_transport	SouthPacific.fasta	TOBG_SP-82.fna__82504_4	ExbD-family	54.1	32.7	27310	0	MDFRSENKVKLEGGMSTMTDLVFLLLIFFIIISTLITAGVNIDVPKNGGSASDKKILEVNINDNNEYFIDGKRLMVDKEADIKEKGEELEKQILQNIGKDSIIALYGSAKSDWEYSVKVIDIAKHNNFKIVMNSEK*
iron_aquisition-siderophore_transport	SouthPacific.fasta	TOBG_SP-82.fna__82504_5	ExbB-family	105.4	22.3	27310	0	MTFNFSDILFKMQDAISDSTGISFEPSEQISLLQLIWGYDKTTGEYSLTSIIVMSLLFTFSIVAVYIFIERFLAVQRALKGKSDFMNQINSYVTDGKLDAAKQMCQSTDNPIARMVEKGLNRIGKPMKDITTSIENVGKLEISKLERRLTMLATISGVAPMLGFLGTVLGMVKVFQNMSTADNFEITILSGGIMEAMITTVGGLIVGIIAYMAYNYLVSKVEKVIHNMEGASLEFLDILEAPGK*
##########################################################################################################################################################################################################
iron_aquisition-siderophore_transport	SouthPacific.fasta	TOBG_SP-273.fna__3534_7	ExbB-family	105.3	22.3	27311	0	MNEIIIAGGPFMWPLLACSVLIITISIERSWFLQNRLVNPKGLSNQIMNLLSNSMMTKKQSIEISNLSSLGFLLINCIKYKDLQRENLEXKIEEKAVEVKYSLERNLTMLGTIATISPLLGLLGTVVGMITAFTGLTEXSGANPDLLASGISQALITTAFGLLIAVPGLVLHKYFEQKITYLLINLQKEVSEFIDVINK*
iron_aquisition-siderophore_transport	SouthPacific.fasta	TOBG_SP-273.fna__3534_8	ExbD-family	75.3	32.7	27311	0	MKFLSENKSSFSIEITPLIDIVFLLVIFFVVTSKVGDSQFLSLELPKTESFQYKAVQSSNEIVIVNNGNIYINDESFDIANIDEIDQAIFNLNNNEGLIILSAESESLHVWVITVMDILNKYGFNEVQIRTIEK*
##########################################################################################################################################################################################################
iron_aquisition-siderophore_transport	SouthPacific.fasta	TOBG_SP-2978.fna__MHASMcontig_3086495_80	TonB-family	58.2	24.6	27312	0	MIGRYIFSIAAGSAITLSLIFVMHLLIEHAEDAVTTERTKHQLDFVRVKRNETLNTEDFTPEKPPKPPETPPEIPPQDMDNIDPNAPTVNIPPPSVNSDIQMGGPAGMNVAEGDYLPIVRVAPVYPARALSRGIEGYVDMGFTVTVTGSVSNPIVLFSTSSLFERAATRAVLKFKYKPRVVDGIPVEVPGVKTRITFKIED*
iron_aquisition-siderophore_transport	SouthPacific.fasta	TOBG_SP-2978.fna__MHASMcontig_3086495_81	ExbD-family	104.8	32.7	27312	0	MRRGQGGLGQEEEENEINLTPMLDVVFIMLIFFIVTASFIKEAGIDVNRPDAPTAESVADANILIAISSNDEIWIDRRLVDPRAVRPNIERLHAENPKGSVVIQADKKSTNEMLVTVMDAARAAGVFNVSLAAAND*
iron_aquisition-siderophore_transport	SouthPacific.fasta	TOBG_SP-2978.fna__MHASMcontig_3086495_82	ExbB-family	83.6	22.3	27312	0	MLWFFDSIEAIRDFMELGGPVLRWIAITIFLMWVLILERLLYFRSSMKEMLDGIHASWENRSERRSWHAHMIRERMISQFSQAINSSIPMIQTLVALCPLLGLLGTVTGMIKVFEVMAVSGSGNVRAMAAGVSQATVPTMAGMVGALSGVLLVTLLSRRAAREVEFLEDSLTMDH*
iron_aquisition-siderophore_transport	SouthPacific.fasta	TOBG_SP-2978.fna__MHASMcontig_3086495_83	ExbB-family	105.3	22.3	27312	0	MKYISILIAYAFLVCGIAQAQEDASSMDQLLQQIERGQARDSADAREREARFAQARNEQQNLLNESRRERTREENRSARLEALFNSNQQKIVDARAALDERLGALKELFGVLQTVSGDAQGRFNTSLTNIQFPDREDFLVQLGSKMAGANSLASIEEIERLWFELQREVVQSGKVARFPMDITLADGEVVNTDVVRVGTFNIVFEDGYLQYGSTGNVSELQRQPEQGRYTGSTGDMLDADAGETVTFGLDGTRGGILALLVESPTIKDRINQGGIVGYCIIGLGLVGLLIAGVRWMGLSSASRKVTAQLKSDTASNDNPLGRVLAAYEANQDADTETIELKLSEAALKEMPDLTKGLLFIKVISVVAPLMGLLGTVTGMIKTFQVITLYGAGDPKMMAGGISQALMTTVLGLCVAIPMVLIHTLVSGQSRKIVNILQSQSAGIVAAHSEKQA*
##########################################################################################################################################################################################################
iron_aquisition-siderophore_transport	SouthPacific.fasta	TOBG_SP-194.fna__16148_77	ExbD-family	83.3	32.7	27314	0	MRIRSRDSEQGEIINISSMIDVMFILIIFFLVTTTFKEEEVDHLVKLPVESRNQSLTQTAGNLIKVNIRDNGAYVVMGQAVTEEKLTEWMKEEREKKPEIKVLVRCDKESKHLYLANVMSICRFVGVPEANIAVRTEK*
iron_aquisition-siderophore_transport	SouthPacific.fasta	TOBG_SP-194.fna__16148_78	ExbB-family	105.1	22.3	27314	0	MTNYIKNQPWKKAAGIFVLFLMALTTSVLAAEAGADSGVEKETMWTLIKKGGPIMIPLGIASIIALALALERFISLNRDRVLPNGFLKGLGEAWDSDPSGRSAEQYCEESTGSAGHVFKAGLQWRGSGHEAVAKAIEDAGIREADKLKRSLRGLSIIAAVSPLLGLLGTVYGMIDAFQRTSQSGGAAKTADLATGIYEALVTTAAGLTIAIPTLLLYQFLQSRVDKIIDHIDEVGTDFIVNHARERSTPADHAIA*
##########################################################################################################################################################################################################
iron_aquisition-siderophore_transport	SouthPacific.fasta	TOBG_SP-25.fna__MHASMcontig_3244569_41	ExbB-family	105.1	22.3	27315	0	MKILKVFAVLLIVASLPIAAQQATSLDELLQNVEQGKVQDASDNQKRENEFRQKRSQQEVLLNESTATKVKEEDRSAKLEAVFEENEKELNELTETLNERLGALKELFGVMQQVAGDARSRFDNSLTNVQYPDRSSFLDNLAKKLGSSSKLPSIDEIEKLWFELQREMTESGKVVRFSTDVIDTQGSKSQTTVVRVGAFNIVADGKYLNYEPTTGNVSEIPRQPEGRRYTSSTSELFNSTGGKVVFGLDPTLGGVLSSLVARPNLIERIQQGGIVGYLVIALGLFGVGLAIERLIKLVNADRKVTAQLESDVISDDNPLGRVLSVYEDNKTVDTETLELKMAEAVFKETPELNKGLLLIKVISVVAPLMGLLGTVTGMIKTFQAITLYGTGDPKLMAGGISQALVTTVLGLTVAIPTTLLHTIVSGRSRKVTQIIQEQGAGIIAEHSEKETSRSL*
iron_aquisition-siderophore_transport	SouthPacific.fasta	TOBG_SP-25.fna__MHASMcontig_3244569_42	ExbB-family	86.0	22.3	27315	0	MIQDIILSVRDFLELGGPVLNIIAIVIFVMWMLILERLAYFQTGLKSLKSSLQTTWLNREQKKSWESDAIREKLISQFSMSANQYLMIIKTMVALCPLLGLMGTVTGMIEVFDVMAFSGSGNARSMASGVSKATIPTMAGMVGALSGVFLVTLLNQKVNREVEDLEDNLTTGD*
iron_aquisition-siderophore_transport	SouthPacific.fasta	TOBG_SP-25.fna__MHASMcontig_3244569_43	ExbD-family	107.9	32.7	27315	0	MRKNLFQYVEEEEAEINITPMLDVVFIMLIFFIVTASFVKESGLEVNRPDAPTAVKKENANILVAIGASNEIWINRRRIDPRAVRANIERMHAENPEGAVIIQADKKAFTETLVLVMDSARQAGVFNVSIAAETD*
iron_aquisition-siderophore_transport	SouthPacific.fasta	TOBG_SP-25.fna__MHASMcontig_3244569_44	TonB-family	62.8	24.6	27315	0	MPETLQQVEDPKIRLGLAALAAVFTTFGILWIMQILIATGKGAITSKYEGRFVDFVRIEKDESLETKTLKPKKPPEPEQPPPDTPPQLDEIDTSVQTVNIGAVDTEVGVNVGGIGGFNAAEGEYLPIVKVAPIYPNRALTRGIEGNCIVEYTVTRNGTTKNPQVVECTSSLFANASVKAAAKFKYKPRVINGQPIDVPGVMHKITFELENN*
##########################################################################################################################################################################################################
iron_aquisition-siderophore_transport	SouthPacific.fasta	TOBG_SP-3982.fna__137914_4	ExbB-family	105.1	22.3	27316	0	MLEIVQSGGWLMVPILLCSVVAAAISVERLWTLQRSRITPKSLLAQVWGNVKNDELDPQRMRDLRGSXALGQVLXAGIXNARRGREVMKEAMMEAAAQVSHDMERYLTSLGIIASISPLLGLLGTVVGMIKVFSVLMLEGAGNANVLAGGISQALIXTAAGLSVAIPALMFHRFFLRRVAELVVTMEQEASKLVDIMQGDREDEPRL*
iron_aquisition-siderophore_transport	SouthPacific.fasta	TOBG_SP-3982.fna__137914_5	ExbD-family	89.2	32.7	27316	0	MRFPRGSQYEANVELTPLIDVVFLLLIFFMVSTTFIRETQLKINLPEASGELQEIEQNFIEVTIDRRGEYSINDRLLVNNSMRTLINALQTLXDERGPGQRLIITADAQATHQSVVRAMXAAGKXGLTRLSITTAQPDEDD*
##########################################################################################################################################################################################################
iron_aquisition-siderophore_transport	SouthPacific.fasta	TOBG_SP-3982.fna__137914_35	ExbB-family	102.8	22.3	27317	0	MNKQTLKKAAWALLXIFTASGSYAAEGEDAGLVVNQANSXDELLRLVDERRVTESREHTRREQEFTREKSRQQSMLNDARAERRREXQRSERLETEFEENEIRIGDLQEQLDRRLGTLRELFGVLQQVAGDTRGVFESSIISAELPNRGEWLGDLAAKMGTASELATIDEMETLWFELQREMIESGKVTRFPGTIVQLDGERKEAEVMRVGAFALIANGEYIQYDIDDGSLTELARQPAGRYTSTAEDLQDADAGEVVQFAVDPTRGSXLSLLIQAAXVGERVGSXFGGIAKGECYLPFCDGQGGYVGAVIILXGILGVLLALERLVTLXLVGAKVNAQKKTRTPSDDNPLGRVLKVYDDNKNVDVETLELKLSEAILGETPSLTRNITLIQVISVVAPLLGLLGTVIGMILTFQAITLFGTGDPKTMAGGISTALMTTVLGLCVAIPTTLLHSIVATRSRSVLHVLEEQSAGIVAEHAEDSGQALS*
iron_aquisition-siderophore_transport	SouthPacific.fasta	TOBG_SP-3982.fna__137914_36	ExbB-family	77.9	22.3	27317	0	MIYDAYIAIITFMEQGGNVLWLIAALTFLMWTLIFERVWYFQSEHKDVVRSATQXWEGRSERRSWSADQIRDRLISDASDRITGSLPLIQTCVQLCPLLGLLGTVTGMISVFDAMATQGGNARSMAAGVSMATIPTMSGMIASISGLFGSTIVKRKVDFEIEIFQDHLTKDH*
iron_aquisition-siderophore_transport	SouthPacific.fasta	TOBG_SP-3982.fna__137914_37	ExbD-family	97.3	32.7	27317	0	MRRQANRFSRTDEDSDINLTPMLDVVFIMLIXFIVTATFIKQXGIDVLRPEAQTAEQKPTVSVLVAISGNGDIWIDKKKVDASAVRAHIERIHAENPKGGLVIQADREAKSKILMAVLNAARGAGLTEVAISTEA*
iron_aquisition-siderophore_transport	SouthPacific.fasta	TOBG_SP-3982.fna__137914_38	TonB-family	73.1	24.6	27317	0	MITRLAVGVSLGLVVTFGLFLLMQAXIKSDKSPFDEGIKGRIVDXVRLQEDEAIXTKTRKPKPXPPPDEPPPDMPKXDFDSXVDSQGVDISAGNLNIDLNIGGIGGFSSDGEYLPIVKVAPVYPRRAQTRGIEGYVLLEFVVTRTGAVRDPVVIESKPPGIFDRAALSAALKFKYKPKVVNGEPIDVAGVRNRITFELQD*
##########################################################################################################################################################################################################
iron_aquisition-siderophore_transport	SouthPacific.fasta	TOBG_SP-263.fna__MHASMcontig_2530409_13	ExbB-family	104.9	22.3	27319	0	MYSLIQAAGWPIWLIIIASVTAVGIIGERILALRINIVAPKGLLTRVVREYQEHGVNSDMLMRLHSHSPLGKIFAAGLKNIKSTREVMKESIEEAGRAVSHDLDRYLTTLGTIASMSPLLGLFGTVVGMIEIFGSNSPTTGDSNPAQLAHGISVALYNTAFGILVAIPSMIFYRYFRAKVDSMVVGMELQALKLVETIYGERKD*
iron_aquisition-siderophore_transport	SouthPacific.fasta	TOBG_SP-263.fna__MHASMcontig_2530409_14	ExbD-family	98.3	32.7	27319	0	MNFQRGRDKEEPEINLIPMIDVLLVILIFLMITTTYSKFSEMEITLPQAISEEPSNHPGVINISVNAVGDYVINRVPVRYSSMEGFSDELRVAAGKKKDPVIVINADANATHQSVISVMEAAHHAGYYHITFMTEKRK*
##########################################################################################################################################################################################################
iron_aquisition-siderophore_transport	SouthPacific.fasta	TOBG_SP-213.fna__23689_24	ExbD-family	97.8	32.7	27320	0	MFSDXQSRRRVSLDISPLLDVVFLLLIFFLVTTTFMPDASMDLELPESTTATQSEVAATVVTVGEDGGVQIDGDSVSMQELERTIAALLPEEREKITVRADARVDYGVIVRIIDALRNAGVDALSLPMDTVQSNAGRER*
iron_aquisition-siderophore_transport	SouthPacific.fasta	TOBG_SP-213.fna__23689_25	ExbB-family	104.7	22.3	27320	0	MIEFLKQGGPVMWPLSLCSVLALAIIVERLINLRPAKVLPEDEVEHLGSLISGGLLEQAEDYCERRPGPLTNIVAAALDARSEPPEXIRQVVVDQGRQEVPRLQKYLGVLGTVASVSPLLGLLGTVLGMIEVFRIVSNQGIGQADSLAGGISQAMITTAAGLTIAIPSLVAYNAFSDRANSLILEMERLALVFIKQIMRQRDSGGADKPMPLAVSSEGRQ*
iron_aquisition-siderophore_transport	SouthPacific.fasta	TOBG_SP-213.fna__23689_26	TonB-family	29.0	21.8	27320	0	MPRDRRNRYGEERITLRQTVVIAVVLHLMLGGILQWKPDLLWSDPVVSQPESRPIEFRFVDTPEMEAEENPDTEVMSDVDRVAADMAERDDAEDPFSEGTTAQEVLRSEAESFVEPVPDNFQPMVSSESVAEAKSDDIPMAEDRAIKDVASPPEPTATSPQPLATSAPPLPPPTRDSLRDSMLRGMQQYVEPEVFANSDGGVDGSQGLVSFDTKGYDLGAYITXVLRIIERNWKNNIPPAARWRGQEGVVFVSMSIVRDEETGTERAVINVARSWSSGKPAFDQSALLALQISSPLPPLPAFFPYDQLDGQLGFLYNLDPSEVTFPSQR*
##########################################################################################################################################################################################################
iron_aquisition-siderophore_transport	SouthPacific.fasta	TOBG_SP-325.fna__80238_14	TonB-family	59.7	24.6	27321	0	MSELIQQIRDTIGIQDPLTRIAAAGFLSVFTTFGILWVMQILIATGEGAITSKYEGRFVDFVRIKKDESLDLKNAKPKKPPEPEEPPPEPEQQMDDIDTSMDTVSIGAVDANVDVAAGIGGFNAGEGEYLPIVKVAPIYPNRALSRGIEGYCIVEFVVTRNGTTANGKIVECTSSLFANASLKASSKFKYKPRVINGTPIDVPGVQHKITFELEK*
iron_aquisition-siderophore_transport	SouthPacific.fasta	TOBG_SP-325.fna__80238_15	ExbD-family	112.9	32.7	27321	0	MRKNLFQAQPEEEAEINLTPMLDVVFIMLIFFIVTASFVKESGLDVNRPDAPTAVKKENANILVAIGANNEIWINRRRIDPRAVRANIERMHAENPEGAVIIQADKKAFTETLVTVMDSARQAGVYNVSIAANEGE*
iron_aquisition-siderophore_transport	SouthPacific.fasta	TOBG_SP-325.fna__80238_16	ExbB-family	91.0	22.3	27321	0	MGDVIIAVRDFLEMGGQVLNIIALVIFLMWMLILERISFFQSGLITQKTSIQANWSNRSNKKSWNSEAIREQMISEFSMSANQYLSIIKTLVALCPLLGLMGTVTGMIQVFDVMAISGSGNARSMASGVSKATIPTMAGMVGALSGVFFVTLLNQKVTSEVEDLEDNLTADE*
iron_aquisition-siderophore_transport	SouthPacific.fasta	TOBG_SP-325.fna__80238_17	ExbB-family	104.5	22.3	27321	0	MKKTYLFIVLGCLINSPLFAQQSALTVDQLLENVEQGKINDNSENKKREAEFRQKRDQQEKLLSEADATKITEENRSTQLEAXFEENXAELNIXQDTLTERLGALKELFGVMQQVAGDARTRFDNSLTNVQYXDRSPFLEDLAKKIGSNSKLPSIEEIERLWFELQREMTESGKVVKFTTDVIDTNGSKQSTEVVRVGAFNIVADGKYLTYSPETGNVTEIPRQPEGRRXTSSTSNVFEAGDEKVSFGVDPTLGGVLASLVARPNLMERVQQGGIVGYLVLLLGAFGVGIAIQRLYILIDVDKKVTAQLNSDVISTDNALGRVLNVYEENKSVDTDTLELKMAEAVFKETPELNKGLLIIKVISVVAPLMGLLGTVTGMINTFQAITLYGTGDPKLMAGGISQALVTTVLGLTVAIPTTLLHTIVSGRSRRVSQIIQEQGAGIIASHSEKSS*
##########################################################################################################################################################################################################
iron_aquisition-siderophore_transport	SouthPacific.fasta	TOBG_SP-114.fna__144189_2	ExbB-family	104.5	22.3	27322	0	MTNYTTNQSWKKALGIAALFLMALTTSLLAAEAGADSGVEKETMFSLIKKGGPIMIPLGIASIIALALALERFISLRRDRVLPDGFLSGLGNAWDSDPSGQTAEQYCEQSTGSAGHVFKAGLQWRDSGHEAVAKAIEDAGIREADKLKRSLRGLSIIAAVSPLLGLLGTVYGMIDAFQRTSQSGGAAKTADLATGIYEALVTTAAGLTIAIPTLLLYQFLQSRVDKIIDHIDEVGTDFIVNHARKNSTSTGPATS*
iron_aquisition-siderophore_transport	SouthPacific.fasta	TOBG_SP-114.fna__144189_3	ExbD-family	82.7	32.7	27322	0	MRIRSRDNEQGEIINISSMIDVMFILIIFFLVTTTFKEEEVDHLVKLPVESRNQSLTQTAGNLIKVNIRDNGAYVVMGQAVTEEKLTEWMQEEREKKPEIKVLVRCDKESKHLYLANVMSICRFVGVPEANIAVRTEK*
##########################################################################################################################################################################################################
iron_aquisition-siderophore_transport	SouthPacific.fasta	TOBG_SP-52.fna__53770_20	ExbB-family	104.5	22.3	27323	0	MTNYTTNQSWKKAGGIAALFLMALTTSLLAAEAGADSGVEKETMFSLIKKGGPIMIPLGIASIIALALALERFISLRRDRVLPDGFLSGLGNAWDSDPSGQTAEQYCEQSTGSAGHVFKAGLQWRDSGHEAVAKAIEDAGIREADKLKRSLRGLSIIAAVSPLLGLLGTVYGMIDAFQRTSQSGGAAKTADLATGIYEALVTTAAGLTIAIPTLLLYQFLQSRVDKIIDHIDEVGTDFIVNHARKNIASTGSAPA*
iron_aquisition-siderophore_transport	SouthPacific.fasta	TOBG_SP-52.fna__53770_21	ExbD-family	82.7	32.7	27323	0	MRIRSRDNEQGEIINISSMIDVMFILIIFFLVTTTFKEEEVDHLVKLPVESRNQSLTQTAGNLIKVNIRDNGAYVVMGQAVTEEKLTEWMQEEREKKPEIKVLVRCDKESKHLYLANVMSICRFVGVPEANIAVRTEK*
##########################################################################################################################################################################################################
iron_aquisition-siderophore_transport	SouthPacific.fasta	TOBG_SP-145.fna__3872_18	ExbB-family	104.5	22.3	27324	0	MTNYTTNQPWKKAAGIAALFLMALTTSLLAAEAGADSGVEKETMFSLIKKGGPIMIPLGIASIIALALALERFISLRRDRVLPDGFLKGLGDSWDSDPSGQAAEQYCEQSTGSAGHVFKAGLQWRDSGHEAVAKAVEDAGIREADKLKRSLRGLSIIAAVSPLLGLLGTVYGMIDAFQRTSQSGGAAKTADLATGIYEALVTTAAGLTIAIPTLLLYQFLQSRVDKIIDHIDEVGTDFIVNYARKNSAPGGSVTA*
iron_aquisition-siderophore_transport	SouthPacific.fasta	TOBG_SP-145.fna__3872_19	ExbD-family	82.7	32.7	27324	0	MRIRSRDNEQGEIINISSMIDVMFILIIFFLVTTTFKEEEVDHLVKLPVESRNQSLTQTAGNLIKVNIRDNGAYVVMGQAVTEEKLTEWMQEEREKKPEIKVLVRCDKESKHLYLANVMSICRFVGVPEANIAVRTEK*
##########################################################################################################################################################################################################
iron_aquisition-siderophore_transport	SouthPacific.fasta	TOBG_SP-171.fna__MHASMcontig_1669722_10	ExbD-family	89.7	32.7	27325	0	MKFTTRTRKPVEINLAPLIDVVFLLLIFFMVSTTFSREVSLLVDLPDSGSQTTLSGEGKLKIVITKESNFILDQKLLSSDEVRNLSLVIKDIADKNDSSNLVIIADALSPHQSVVKAIDAARETGLASVSIRTSAFGPEKHK*
iron_aquisition-siderophore_transport	SouthPacific.fasta	TOBG_SP-171.fna__MHASMcontig_1669722_11	ExbB-family	104.4	22.3	27325	0	MLPIFLCSVISLTIVIERFWVIREENVAPKKLISSVCLALQIGNKENAAILELGKNPFLGALFSAALAKKNSGVEAMRLAAESSSAFVANELDRYLGALGTIAAITPLLGLLGTVFGMITVFGVMESSGAGDASVLAGGISEALVTTAAGLSVAIPSLFFQRYFERRVDELMVLLGHDIEKLIELLSEE*
##########################################################################################################################################################################################################
iron_aquisition-siderophore_transport	SouthPacific.fasta	TOBG_SP-3110.fna__8550_1	ExbD-family	93.8	32.7	27327	0	MRRRQQHKDEAAEVNMTPMLDIVFILLIFFIVTATFLSEEGIDMRPPPDSDTPPDADAPPPIVVQVDDDNEIFVNQIRTDVDRVLSAVNRFRAEEPNSAVLLEVQDEADHGIIVQIWDEMGANG
iron_aquisition-siderophore_transport	SouthPacific.fasta	TOBG_SP-3110.fna__8550_2	ExbB-family	85.7	22.3	27327	0	MDFQAVSTGLQEFLERGGPVLVVIMLTTFVMWAFILERYAYFYFAQDGIAKGAQREWSARADKKSWYAHAIRDQLISEVKQKNEQNVELVKTLVAVAPLFGLLGTVTGMVSVFDVMAISGSSDAQAMSAGVSRATIPTMAGMVASISGLIFANQIERLARSRTAKLADSLEIGEESA*
iron_aquisition-siderophore_transport	SouthPacific.fasta	TOBG_SP-3110.fna__8550_3	ExbB-family	104.0	22.3	27327	0	MKTTMKMLAAAVSMGVALTAGAVAQTQPAGSLNELLQRVRSDAREASAENQERLREFQSSTNQQQALLSQARAELSALRNQADQLSAQFEANQTRIDELDAELRQRQGAFGELFGAARQAAGEFAAIIDSSIISAQFPGRADALEELSNSRTLPTRAELDYIWRRVIEEMIQQQQVVTFNARVTGLGDGEAVPTTRVGPFVVFTNHNNNQRFALWQENDTTGNWALRDLPAQPPANFVGGASNLYNADPGEIVMGVVDPSRGPLLDIYKDVPGLEERIEQSGNVGKVIIGLLVISAIFGLFRLVSLLLTQAAVAGQKRKSSGSKSNPLGRVMLAYEGAKDKDVETMELKLDEAILQESPKLEFGLNFLKLAAGIAPLLGLLGTVTGMIKTFTQITLFGTGDPKIMAGGISEALMTTVLGLIAAIPLLFIHSFAQSFARGVQQVLEEQAAGMVARHAEERHG*
##########################################################################################################################################################################################################
iron_aquisition-siderophore_transport	SouthPacific.fasta	TOBG_SP-241.fna__MHASMcontig_3102344_25	ExbB-family	103.9	22.3	27328	0	MRLALGILSLWLASHATAANLIEVGASAKNDLRDALDRLARQRSTQQSQKAPIVREVNALEGKVIAKRKEFDRRRRLNDNQESSLSELTEEVEEIESDLEAVLALLHDYNQSWLNGISAPEHEFRKGFVQQALASRSEGTTKADPWKDVSPGIALAKLSVERLQESFGGLRFKGKAATAEDNVEEEGSFLVVGPAVYFASSETDSAGIVEHTPPLEPSDSSRNAGWSVNRTRSCRVLATPSDLAETIRVAVTASPDDSIVLPFDPTLGKALVLANSDPSFWEELRKGGFWIFPILGFALISIVIVSYKATQILSIKIPTGQTSWEGDYTKDFADLRNAAQANQGKSAEILEEVLYEQIIQTQSRLEKWLPVVAVTAAAAPLLGLLGTVTGMINVFQQLTHFANPENSSLSRGISEALVTTKFGLATAIPALVAHALLSRRIQAIVTKMESIASGFVSLASEQTANSSSSQEDDGHE*
iron_aquisition-siderophore_transport	SouthPacific.fasta	TOBG_SP-241.fna__MHASMcontig_3102344_26	ExbB-family	88.3	22.3	27328	0	MVMSSSWDQFRDQAWTTWQNGGTLMLPLFFLSLYAYYVAFELFFRIRRMMPAEARVHSPSDLLAQPESVGGYLGKMISHCLAKGNDREEARRRFKQVRSESAKALNRRLRFLLALVTAAPLLGLLGTVEGMLTTFRGLSVEVGRKMDLVSGGISEALITTQAGLLIAIPAYVMLHFLSRRRAEWIRFLRLLESHVARKSDHAEFATQ*
iron_aquisition-siderophore_transport	SouthPacific.fasta	TOBG_SP-241.fna__MHASMcontig_3102344_27	ExbD-family	64.8	32.7	27328	0	MKLRRRILKREELESINVSPLIDVVFILLIFFIVSASFVKIPGVEINRPMAYIAEDLQKNTILFALDSDGVIHYGGEEIPLSQVGPMIEELRREVDLPVTIQVDLEADGAQLAKIVREATLTGAPVSVATRKP*
iron_aquisition-siderophore_transport	SouthPacific.fasta	TOBG_SP-241.fna__MHASMcontig_3102344_28	ExbD-family	63.8	32.7	27328	0	MKRRLSIHQAENVEINVSPLIDMVFILLIFFLVATSFVNEIGLTSRHQDTADPKRKLDEPLVFEVTARGQVLGDGLELGISGVGSRVRTASARKPMPVILKIEEGARADLAVLVMDAALGAGAKAVKLSAVE*
iron_aquisition-siderophore_transport	SouthPacific.fasta	TOBG_SP-241.fna__MHASMcontig_3102344_29	TonB-family	52.5	24.6	27328	0	MKFIGQAKRLWKNKRLSGFSGYGMLASLVVTCLTFLLLPLSQYAAKELMHVRPVFSHELPTPPQPKPKLEKQVDAENRDAPVQPKMEKAPPKLSLEALETALDVGPGDFLSEFALSDFQTAPGADEEFVFKLHELDRKPTSIKQGIVRYPAHLKKKGLQGVVKLEVQIDEKGVVRVQGVISSTHDDFIPPSVKAAENSLYTPPTRNGKAVKTKFVLPVNFTLTD*
##########################################################################################################################################################################################################
iron_aquisition-siderophore_transport	SouthPacific.fasta	TOBG_SP-241.fna__MHASMcontig_3204917_12	TonB-family	41.7	21.8	27329	0	MFSLVAHAAVFLGLVFTTLFSNCSQKEPELHVFELVPLPLSQADSIQPAAAPKTKTQPAETRKPDPEPTKPKTKPAIKPPTKPKTKPATKPPTKPKTKPARKPNPTPTQKNYRDFLKENPNLKTQPQTSTNTPRESTPPPPMIGGIEMKPAKPTPRVNNSSELDAYKFRVGQMILSKYLELERNANLQNNGSSAKVFVKFRVTPAGRLVSPELKQKSSNAAFNSLILQALQQVGNVGPPPPSTPSFLSMSFNMP*
iron_aquisition-siderophore_transport	SouthPacific.fasta	TOBG_SP-241.fna__MHASMcontig_3204917_13	ExbD-family	94.6	32.7	27329	0	MARDFKQKEKLDAISELNVTPLIDLAFSLLIIFMITTPLMEQSIRVNVPFQTAGISSSDEPDVEVIAIDASGDVHWGTRKVDEEELRNLLQQAANEPEQPVIHLKADRDLNYQSVIDVIALISEYKLSKLNIDTQPK*
iron_aquisition-siderophore_transport	SouthPacific.fasta	TOBG_SP-241.fna__MHASMcontig_3204917_14	ExbB-family	103.6	22.3	27329	0	MMMGMEFPAVLAEGIFDYFAASNLAGQIIVLVLAGLSMWAWTIIASKIGELKKLHRANEVHAGKFRALANVLEPPPDFFKGAGSPVLQLYARGVEAFRKLGNSSPLSEEEQARQRMGHVENALRRKVSALTDVYEEKMIFLASIVSGAPFLGLLGTTWGVMDSFGAIAYAEGSPSIKDLGPGVSGALLTTVAGLLVAIPSVFLYNYLLRKTRQEITKLENYASEVADRIELDANA*
##########################################################################################################################################################################################################
iron_aquisition-siderophore_transport	SouthPacific.fasta	TOBG_SP-3075.fna__107117_8	ExbB-family	103.4	22.3	27330	0	MTNYNTSHTWKTVLGVATLFLLACTTTLLAAEAGADAGEEKETMWSLIKKGGPIMIPLGLASILALALALERFISLRREKILPDGFLNGLGQAWDSDPTGKTAEQFCDQSPGAAGHVFKAGIRWRDSGHEAVAKAVEDAAIREADKMKRSLRGLSIIAAVCPLLGLLGTVYGMIDAFQRTSSSGGAAKTNDLATGIYEALVTTASGLTIAIPAMLLYQFLLSKVDGLIDHIDEVGTEFITKHARLADPGSGTGNVPAAGA*
iron_aquisition-siderophore_transport	SouthPacific.fasta	TOBG_SP-3075.fna__107117_9	ExbD-family	82.6	32.7	27330	0	MRIRRKESDQGDPINISSMIDVMFILIIFFLVTTTFKEEEVDHLVKLPVESRNQSLTQTAGNLIKVNIRDNGAMVVMGKRVTEEKLREWMEEEVEKKPELKVLIRCDKESKHLYLANVMSICRVVNVPEANIAVRTEK*
##########################################################################################################################################################################################################
iron_aquisition-siderophore_transport	SouthPacific.fasta	TOBG_SP-85.fna__140080_10	ExbB-family	103.3	22.3	27331	0	MMGMVFPAVLAETGSSAGIFTYFADSNWAGQGIVVLLAVLSMWAWTIIFTKMGELRRLHRANSLHAEKFRALSNVLQHPPDFFQGAGSPLLQLYARAVEAYRKIETSSSLSDDEMARQRMGHVENALRRKVSELTDRYEEKMVFLASIVSGAPFLGLLGTTWGVMDAFGAIAYSTGSASIKDLGPGVSGALLTTVAALLVAIPSVFLYNYLLRKTRQEITKLENYASEVADRIELDASR*
iron_aquisition-siderophore_transport	SouthPacific.fasta	TOBG_SP-85.fna__140080_11	ExbD-family	90.4	32.7	27331	0	MRRQARDFKRQEKLDAISDLNVTPLIDLAFSLLIIFMITTPLMEQSIRVDLPDQSEQAAVDPDEKEVEVISINATGEYYWGSRKVPRAELATLLAEAGQLEEEPIIHLRADRNLKFQSVVDVIDMIKKENLTQFRIDTQLN*
iron_aquisition-siderophore_transport	SouthPacific.fasta	TOBG_SP-85.fna__140080_12	TonB-family	32.0	21.8	27331	0	MTKQTKRAFVLSSLVHALGLTGFVFAGVLSNCAEEEPEDIVLTLLASPPPASVSPPAPTPPRPVMPTPPPPKPKPKPVTPKPTPKPKPKPVTTKPKPKPTPKPRPKPVKPPDPPRKISLEQFRKQHPLPKTPRQPAPPRVTPSNIDPSKFTVDVSTPRPVVNRDPNERDRYLSSAFAKIKRNWLRLKASANLRSQGAGVVEVTVKFEIGSGGELRAPRLVRPSSYPEFDRLVLQAVRGISNVGRPPFRISESLTMKFRLN*
##########################################################################################################################################################################################################
iron_aquisition-siderophore_transport	SouthPacific.fasta	TOBG_SP-127.fna__116362_9	ExbB-family	103.2	22.3	27332	0	MTYYTTTQPWKTALSLAVLVLLALTPSLLAAEAGTDAGVEKETMWTLIQKGGPVMIPLGIASIIALALAIERFISLKRDKVLPDGFLKGFGQAWDSDPSGQAAEQFCEQNXGSAGHVFKAGLQWRDAGHEAVAKAIEDAGIREADKLKRSLRGLSIIAAVSPLLGLLGXVYGMIDAFQRTSQSGGAAKTAELATGIYEALVTTAAGLTIAIPALLLYQFLQSKVDGLIDHIDEVGTEFIVNHARNSSGPATA*
iron_aquisition-siderophore_transport	SouthPacific.fasta	TOBG_SP-127.fna__116362_10	ExbD-family	83.0	32.7	27332	0	MRIRSRDNDQGEIINISSMIDVMFILIIFFLVTTTFKEEEVDHLVKLPVESRNQSLTQTAGNLIKVNIRDNGSMVVMGQKVSEDELSKWMKEEVEKKPELKVLVRCDKESKHLYLANVMSICRHVGVPEANIAVRTEK*
##########################################################################################################################################################################################################
iron_aquisition-siderophore_transport	SouthPacific.fasta	TOBG_SP-280.fna__157588_2	TonB-family	54.0	24.6	27333	0	MHEQPNSSWLARFGRSSLAFVLAIGCTAFFFMVLPLLQAINSPFQGDSVGRAMEVVTVPXXXPPPMEEXDEPEPEXEXEPPQMDSXPEPLXXSXLEVMLNPGFGEFLGGDFGVQLKSAMASSEEMNEIFSSSELDQKARRLNVVQPRLTSSLLRQTPATVVLIFIVDENGRVQDPKVQRTTNSAFDRSALAAIRQWKFEPAKAQGRPVSSRLRQSFSFEXNN*
iron_aquisition-siderophore_transport	SouthPacific.fasta	TOBG_SP-280.fna__157588_3	ExbD-family	84.4	32.7	27333	0	MGRFRDNTDSGEETLIDMSPLIDCVFILLIFFIVTTTFVEETGVEVDKPQAASSVNLEKQSIIIALTEEGEVIFNEKPIGFSGVQPLIRRKLQREELPVIVQADRSADAGDLMRVIDEAKIGAMAAGKPDLKVSVATRKGGGS*
iron_aquisition-siderophore_transport	SouthPacific.fasta	TOBG_SP-280.fna__157588_4	ExbB-family	83.6	22.3	27333	0	MTSPNLQSGSLWQEALQTWNTGGWAMIAIALTALAMFGLGLRVWLEVAAFGHRGVKLSDLPKWLEQAHLREGRVGDLVSDFAACDSLDAVETRLASVQASQIRPLERDLKLMKVCVSAAPLLGLLGTVTGMLTTXAALSEGSGGDQTMSXIAGGISEALVTTMTGLVIALPGLFFQYVLGRKFAEYRYFLDRLETMCRQRLLRRTMVA*
iron_aquisition-siderophore_transport	SouthPacific.fasta	TOBG_SP-280.fna__157588_5	ExbB-family	103.2	22.3	27333	0	MHCNFASLLVAAFLALPSIAQTDEATFDSASADIQNQLEVAIAELAQLRDRIASETVPMSQKLSALEAELQVVRSEYDSTVRVLDGRTLDLTNLAADIKSRKDEASYLNNLLSEFIRNFEPRLHIAEVQRYGDRIEAARIAPESSNLSPAEVYAEQIKILDLALERLEDAFGGTRFGGTAVDDDGSVLAGQFVLIGPAGVFLSDDGRTGASHPDPRANSLEPSMLSFINPADAEAAQALVRDGAGTFPLDPTLLNARKIEETEETFLEHIQKGGPVMYPIAGMFVAAMLVSILKYFSMLFTPGASKRRIKRLGAAVLANDSETALAEARRIGGPTGRMLADGIEHMDHPKELVEEIMYESVLETKLKLQRLLPLVAIIAAAAPLMGLLGTVTGIINTFKMITVFGTGDPKTLSGGISEALITTKFGLVVAIPSLIIHAFLSRTAKGKIDGMEQAAISFTNVLAILQGNPPEEAVDQEESEEMTPTSAVAEESTQEDGED*
iron_aquisition-siderophore_transport	SouthPacific.fasta	TOBG_SP-280.fna__157588_7	PirA-family-siderophore-receptor	34.5	21.1	27333	0	MLHPTYILTLILASWSFAQDAGALRGRVMDGDFGLPLANARIVVSELERTTQSGADGNWVLNDVPPGVYTVVVSKAGFIQSLRGDVVVRSGTPSDVNFELMGQFDDQEEFVVEKVETVGGTELGLLELRAESPALLDSISSELISRAGAGDAGAALKLISGATVQDGKYAVVRGLPDRYVNSQLNGIRLPTADADKRAVELDQFPSTVIRTIEVSKTFTPDQQGDASGGAVNMVLKGVPDVTYFSFKASTRWNSQASGRSDFLSYDGGGVGDFGFESDSRTISRVGPYFEGLGGGTPNFNFVVDRPGSLGVSTIQSPIQGGFTLAAGGREELSKSIPLIGGGLLGLNTSVFYNRDASYFDDGINDRWSREGLEAGMAPADTQQTAPEEFLTRVYDVTRASQSVNWGGFASLTLEMDTTDVALNYLYTRDVSDTAVLATNTRGRDFYLDPSYDSDGDGSPDFPGGNNANPDVSPYVRSEALTYNERYTQTLQLLLTHRFTGWQPDLPGAQWLTPELTFSASASIASSYTPDSRRLAGIWREGGTDGNSDGGWTLFQPGANVNFGNLTRTWEDIEETSDQLSLDLSLPFEVDRKRSGVVSAGLFVDRTDRTFDNFALSNTGDTGFNNGLDPSDINYEQATQILNGAGFDGSYSDFFEDNPYYLRDAQVGADYVGTQAIDAAYLMMDYPLSPTMSATVGARLEQTDLGITVTSQSDFAVYYDYVLGGPIALEPGLADVDFSRSDFLPAASLRWSIKDDISFRSSWSRTIARQTYKELTPLIQQEYLGGPIFIGNQRLGISTLSNLDLRMDWTPYEGGLVSGSWFYKDLTDPIETVQRRQNGFGYTTVTNYEDGTLNGIELEVRQKLGEFNDEWSGLSVGFNATFIDSVVTLPADEAATFDSPVIQAPMSERQMANAPEYLLNLFLNYDNEETGSQFGVYYTRQGTSLVAGATVENDNYIPNIFSVPYDTLNVTFSQRLGRYLTLSLGARNLLNPLIKEVYRSEYIDQQNIIANAYSKGIDFSLSLSTKIEF*
##########################################################################################################################################################################################################
iron_aquisition-siderophore_transport	SouthPacific.fasta	TOBG_SP-204.fna__MHASMcontig_3239531_9	ExbD-family	85.4	32.7	27334	0	MSRKHHGADDVVQAEAPHSNADINITPFIDVLLVLIVIFLAALPLNQRGLDINLPLETGSAAQAQADATQIVLQYTADRVITVNQQPIPIQSLETRLRAIFEERREKTMFIAGAGNLRYGEIIEVIDAAKGAGVTKVGIVTEAMRRAGGAEAL*
iron_aquisition-siderophore_transport	SouthPacific.fasta	TOBG_SP-204.fna__MHASMcontig_3239531_10	ExbD-family	97.1	32.7	27334	0	MGMQVGEKSGAMNAEINITPLADVMLVLLIIVMLIAPMLQQGVDLILPEAANTAEKPDQDSDTVLAVTADGRFYVDSVPTSEANLLVDVQSALDRKFERVVLIKADQDAPYGNVMTVLDRLQRAGIEDIGLITERKVGSGGVGAGGGL*
iron_aquisition-siderophore_transport	SouthPacific.fasta	TOBG_SP-204.fna__MHASMcontig_3239531_11	ExbB-family	103.1	22.3	27334	0	MDLLELWEQMGVSVKLLMGTLALMSMWSMGVFFERLFTYTQATKQSKAFAPQVAKHLKDGRLKDAITVAQSKDYKYSHLGKVVLAGLQEYQFQKDSGVNLDRDDLVDAVRRAIQRATALTSSDLKKGMGALATIGATAVFVGLLATTLGVINAFQGIAQTGSGGLGAVSGGISEALVGTAVGLFVAIPAVWFYNFLTSRVEFFSVEMDNSSSELVDYFIKKTD*
iron_aquisition-siderophore_transport	SouthPacific.fasta	TOBG_SP-204.fna__MHASMcontig_3239531_12	TonB-family	79.2	24.6	27334	0	MAGQMFGEISNPSIKIGSRPWYTVPLSIVMHVAGIGAIVIVPLLAAEALPQVPSMMAFVAAPPPPPPPPPPPPPPAAAAPEAPPVEINPNAAPVEAAAEIAAETGFDLSSVDQGVSGGIAGGVVGGVVGGLLEAPPPPPPPPEPVRVGGNIQAPTKITDVPPTYPAVAQAARVQGVVILEATIGADGRVTDVAVLRSVALLDQAAVDAVRRWVYTPTTLNGIAVPVIMTVTVNFQLS*
##########################################################################################################################################################################################################
iron_aquisition-siderophore_transport	SouthPacific.fasta	TOBG_SP-225.fna__112687_26	ExbD-family	68.5	32.7	27335	0	MKFRRPTRVQASIELTPLIDVVFLLLVFFVITTTFEXXADIEIILPKVDSRPTATDXKETYVNXKIDRDGVYWINDEMLGDRXKETLRSGLXXVXXISSDSXLTIEADXEVGHQSVVTXXEVASDLGIEKVQILTDTRYVDD*
iron_aquisition-siderophore_transport	SouthPacific.fasta	TOBG_SP-225.fna__112687_27	ExbB-family	103.0	22.3	27335	0	MVEILEMGGWLMLPIVVCSILVLGICMERAWTLQRDRIAPSESVDQATELLDNPDEKKMEKLAKSSYLGWILSVGLQSYPLGEESMISAIEDTANRVAHDLERYLTLLGTMASVSPLLGLLGTVFGMIEIFAVLVSRGAGDVGILAGGISEALITTAAGISVAIPAVLFHRHFLRKVEGLILTLESESNEFLKKIHEAKIKV*
##########################################################################################################################################################################################################
iron_aquisition-siderophore_transport	SouthPacific.fasta	TOBG_SP-225.fna__112687_52	TonB-family	25.3	24.6	27337	0	MQRSFSLILALPITLVIVTPALANESXSLELSVENAEPVNFANTIRKQIQAKEFEVAINAAENQIRNVERRESXYDLDLTVPLVLLGDALTEFGDYDGALKAYDXAIHVTRVNLGLHDPKQVDIVYREAATMFARGELNRANDRQEYAYNVLLRNFNVLDPLMLPGIFRLAEWYTQTYNIFSARSLYELAGDLAIKHYGLXHPEVIRAYKGEXMTYRLERFRPSEMPSRQDTXLSRSAGAPQDPIRQPRTSINNFAPGERALLDVVNMLRTNPLSTKQDIAVAMLDLADWYLLFGQDSRAYTLYEDVWRQLEXSDQXLLDQELRXGKPIFLPLXNNPKXPPENLRGAPLEGIVELSLSINQKGKITNIETLRTEPRGMMETKIKREIKRARYRPAXEKGKXXXLNDVRLEHRFTYFPRIAGNSGR*
iron_aquisition-siderophore_transport	SouthPacific.fasta	TOBG_SP-225.fna__112687_57	ExbB-family	40.3	22.3	27337	0	MKKNLPFEFLFQIISLIIAVILVHLIYVTVIXPNADXILDERAARXAAGEVFEEERSFYVVLRDYEQESCFILMLWAFAIMGYKIKNSVKERXLLXGELIKLAEGISILPEDTREYSRPLQALNPDSRSQLLPRALLAALQRFASTHNVQDVSEAVRTICESESDRLDSELSMVRYIAWAIPSIGFIGTVRGIGDALGQAYKAVEGDIAGVTASLGVAFNSTFVALVISIIIMFLMHQLQLIQERLVLDTQYYCDHNLIRHMQVR*
##########################################################################################################################################################################################################
iron_aquisition-siderophore_transport	SouthPacific.fasta	TOBG_SP-129.fna__151239_24	TonB-family	64.3	24.6	27338	0	MQGVIRTLLVAPPAALITGGLILLMVSLIEFADRELDKSPVIKLPDIVMPDEEIRSQRSVEKPQKPELDDTPPPEVPEQAFDQIDGNATVGQLGAPSEVATDLDLSIGAGLAASDGEYLPIVKVAPRYPRAALSRGLEGYVILEYTVTKSGTVRDPVVIESSSSIFDSSAIDSAKRYKYKPRVVDGEAIEVPGVQTRIVFQLQK*
iron_aquisition-siderophore_transport	SouthPacific.fasta	TOBG_SP-129.fna__151239_25	ExbD-family	99.5	32.7	27338	0	MARSFSSQDEAEDEGNVDLTPMLDVVFIMLIFFIVTATFVKETGVEVNRPQANTAEQKNNPSVLIAIRDDNSIWIDQRRIDIRSVRANIERLHAENPEGGVVIQADELASVKTFTEVLDQAREVVPPEKVSLATENS*
iron_aquisition-siderophore_transport	SouthPacific.fasta	TOBG_SP-129.fna__151239_26	ExbB-family	83.4	22.3	27338	0	MLLLLDAQEAIANFFGSGGPVLVLIAALTFVMWLLLFERFAYCLFSFKQDLGGALDTWQQRADKASWYGNAVRMKLISEMRVKIEQNLRLIKILIALCPMFGLLGTVTGMIEVFTVLSITGGGDARSMAGGVSRATIPTMAGMVAALSGLFANIYLSQLISRRRSHVDAQLEPVH*
iron_aquisition-siderophore_transport	SouthPacific.fasta	TOBG_SP-129.fna__151239_27	ExbB-family	102.9	22.3	27338	0	MAECNMKRWISVVAVALMAAGPLSQATAQDDDLSMRELLQEVKEGRSKARAENREREQAFLADKAEQDRLIREAEQRIATLEKQSAGLEKRFNANELKVEEKRAQRDQRLGSLKELFGHLTGAAGDLRVRLRNSITSSQFDGRQAFLDQLIKKMNDDTDLPTVDEIEGLWYELHREMTESSAVAKYQTKVGTNPNREIVRIGLFNLVSDGDYLSWDEGTQSVSVLPRQPQGYGGGANNLQSAQSGYTPVGIDPTGAAGGGYLKALINSPTPMERWHQGKLVGYVITGVGVFGLLMALWRFAGLSMLSAQVAKQRKSDEASESNPLGRIIKVGQEHANDDVETLELKLGEAIIKERPAIHRGLPMIKIISMVAPLMGLLGTVTGMIIVFQAITIYGAGDPKAMAGGISSALITTVLGLIVAIPMMLLHAMLFARAKRILHVLEEQSAGIVAERAGR*
iron_aquisition-siderophore_transport	SouthPacific.fasta	TOBG_SP-129.fna__151239_30	PirA-family-siderophore-receptor	34.2	21.1	27338	0	MSLRSLRGILAVAMMTGAGIVSAADELVLYAFEDGAAATGLEVVVDGEQSEILDSSGSASFDLSAGRHSVAVLLGGVEVHRFNFSSAAGQLVDVSVSLQSGEDPQQFVESYFPTETARDRAAAPKGTLTGRLRNDGQALSGATVTVAKTGDAAESGSDGSFSLELPRGVYSLQIAHPTLGEPKTEQVRVISGITLQGRYQYGTAGAASDIEEVVVLGTFNPSAFGESERYSVNVIETLGIEEIARFGDSDVAASVVRVPSVTVQSDKFVFIRGLGGRYVTTTLNGATLPSTDPTKRTVPLDLFPSNIVKQLDVKKSFLASMPGESTGGNLVINTRSFPDEAAGKLSISLGYTGGLTGETVASDPSDGSYDFLGFDDGSRDVPPGVSGIAALLACEPCQSEISNSQRQQLSQIAALQLTDNLELDSTSTTPNLSLGVNYGDLFTLGANDLGFFAAGNYSNGWSQRESGISRTFTPALEVKDDLEFEEATHAVNASGLVAIGLNSGNNSYQANTLVSRVTESKVRVSEGFSNDEGAETYRYSIDWEERQFLSQQFTGEHVIGNGFTGNWQVTASNARRYAPDRREVRFDVRGGDDVFDLLVSNLSRTYEDLSDDNLDGSFDIDYLFDNGLGDGTAEFGVQIIHRERDAXSEIYGFAGNQSAFDSNAPNRLVGDVVNADTITGDGNTGLTFANLTAPSDSYTAELDLNAVYAMYTQRFASSWQAIVGFRYEDYDQITDTFSVFGAGGPVQSRVQDDTVLPSFSLNWEVTDSQQIRFAASRTASRPDFKETANSTFTDDEFNFRVRGNPFLTVSEVTNLDLRWELYWSDTESVSVALFQKTIADPIERVLLPASGTAGNSRTFDNGEDADLLGIEFDGRRDFDLNASGSRSVFIAMNASLIDSEIELAGGETRKLQGQPDYTFNLVAGYDDYAGGFQHEFTALLNQSGETTVDVGTAGLEDIVEEPRLSVNLNYKVILSDSLSLKAKVGNLLNSKVEFTQGGKTFQEYEQGMNFQAGLDWNF*
##########################################################################################################################################################################################################
iron_aquisition-siderophore_transport	SouthPacific.fasta	TOBG_SP-155.fna__MHASMcontig_543943_11	ExbD-family	68.5	32.7	27339	0	MRIRSSINRERDLGDSQTMTPMIDIVFLLLVFFVCVATDRVVEHDLPTELAGGGVTAESTEQQDSWITEIRVKVYPDAAAQQAIIEMNGRQFDDEEQFRQTLVSLADVSRESPVILDIDSAVEVGDVIKVYDACRAAKFTSINFAMRADELAG*
iron_aquisition-siderophore_transport	SouthPacific.fasta	TOBG_SP-155.fna__MHASMcontig_543943_12	ExbD-family	90.5	32.7	27339	0	MRTASSPRSRTLRFAITPMIDIVFLLIIFFLVATHFVKSETLDPVNLPEATQATDPDESVPSRLVVTVSAEGKYSVNGRPFSWEELKALIESLDAGDDPDSEREVRIRADAKATYAKVKPILLACAEAGVQKVSFSVMPAE*
iron_aquisition-siderophore_transport	SouthPacific.fasta	TOBG_SP-155.fna__MHASMcontig_543943_13	ExbB-family	102.8	22.3	27339	0	MDIVASALLTLAQEAAEPAANFDWRELLEAGGYVGYVIVALSVVMVTLIMQQLFSLRRGNLMPRWLAEQAHQLISTGRFSEANELCKKHPCFLGDMIQAGLSETEMGYLQVQKALEDASAEHSARMMRKVEYLNVIGTIAPMLGLLGTVWGMIQAFLEFESQASPSVSEFAPGISHALITTLMGLSVAIPALGAFAILRNRVDELVSETSLLAEQVFAGYKRWKLRRKPAAAERGTDA*
##########################################################################################################################################################################################################
iron_aquisition-siderophore_transport	SouthPacific.fasta	TOBG_SP-216.fna__3236_12	ExbD-family	102.7	32.7	27340	0	MARDFKRKNKLAVISDLNVTPLIDLAFCLLIIFMITTPVIEQYNRIDLPEQASDSSQPPPEIDDKFITIDAEGSYQWGKDDISMQQLESRLDEIANAQGEQPVIHIRADRKLNYEKVIDVVNMLKERNLTKLSLDTKAS*
iron_aquisition-siderophore_transport	SouthPacific.fasta	TOBG_SP-216.fna__3236_13	ExbB-family	102.8	22.3	27340	0	MVFGLAEIKLFEYFVDSNIAGKIVIAFLVVMNCYAMTLMWTKYQELKKAISHNARDEKRLNDLPSIYDYDDALFPGEGSPYLKICSRAMEAARRSMQDGKVRMNYVENAIQRALAEVGDRYEARMYWLATIVSGAPFLGLLGTVWGVMDAFGTMDSGGATIEHLAPGVSGALLTTVAALCVAIPIVFFYNGLLGTTRSAMTKLENFASNLADRIELEKDS*
##########################################################################################################################################################################################################
iron_aquisition-siderophore_transport	SouthPacific.fasta	TOBG_SP-3050.fna__21071_4	TonB-family	72.3	24.6	27341	0	MLKRYSASIFVGAIVTVVLLFIMQAVISTDESGLNEAKGGRILDFVRLQEDEELIVKQRKPKPPPPPDEPPPNMPKPTFDATTSQGVEIGIVQVDVNIDLQGTGGFSSDGEYLPIVKVAPMYPRRAAARGIEGYVLLEFTVTKTGAVRDPKVLEAKPPGIFDRAALNASLKFKYKPKVVNGEPIEVSGVRNRITFELTDA*
iron_aquisition-siderophore_transport	SouthPacific.fasta	TOBG_SP-3050.fna__21071_5	ExbD-family	96.8	32.7	27341	0	MARRMNRFSASSDDSDINLTPMLDVVFIMLIFFIVTATFIKQAGIDVLRPDALTDSAKPLVSVLVAIGPNGDIWIDKNKVDPETVRAHIERLHAENPKGGIVIQADRLAKYERLKGVLDAARGAGVTEVAISTED*
iron_aquisition-siderophore_transport	SouthPacific.fasta	TOBG_SP-3050.fna__21071_6	ExbB-family	72.0	22.3	27341	0	MTDIYYAIVGFIELGGNVVYFIAATTFLMWTLLFERIWYFFFEHEAIVGGVVGKWNDRAERTSWSARAIRTSIISETRQLIRGSLPLILTCITLCPLLGLLGTVTGMISVFDAMASQGGNARSMAAGVSQATIPTMCGMIASLTGIMGSTFVRRKIDQETELLADHLTLEASGSAS*
iron_aquisition-siderophore_transport	SouthPacific.fasta	TOBG_SP-3050.fna__21071_7	ExbB-family	102.6	22.3	27341	0	MNVRNQIKHGMLIALAGFVATGVQSEEAEKEESAIIQVGLDVVPADTLGDLLKNVEERRVVESREHVQRERDFLARRTNQQKMLDDAEAEKRREELRSERLETQFEENEIRIGNMSEQLDKRLGSLRELFGVLQQVAGDTRGVFEGSIVSAEYPGRGEPLGELAAKMGSATQLASIEEMSELWEALQQEMNRTGEISRFTTTVNRLDGIKEQRQVVRVGAFNIVGEDGYLNYDIDVGALVDLARQPSSEFQSTAVDLFDADRGDMVALAIDPTRGALLSLEVEKATIGEQVGSIGKGFVNGQGGIMGAIIIWVGIVGVLLALWRLVDLSLVGRKVNQQRDNPDSPTDDNPLGRVLQVHEDNRGVDVETLDLKLGEAILQETPSITKFINIIQVISVVAPLMGLLGTVIGMIQTFQAITLFGTGDPKIMASGISIALMTTVLGLCVAIPTTLLHAILAQRSRSVTHVLEEQAQGLIAQHAEESGQSLG*
##########################################################################################################################################################################################################
iron_aquisition-siderophore_transport	SouthPacific.fasta	TOBG_SP-3048.fna__88799_3	ExbB-family	102.6	22.3	27342	0	MKKNIIKLAGISLTGMFLAVSTQAFAQETAGSLTELLRNVEENRVLESQEARQREQRFQQEVNQQQQILEETRQRISEEEAENTRLEGVFDENRTLLAERRSQLNEVRANLNELLGTIQGVAGDFRSVFETSLVSAQYPGRTEFLDSFIERVASDTEQVRVDEIERFWFYMQQELVESGRVVQYEGQVGLPSGDQENRVVTRIGTFNSIANGDYLSYNADVDHLQVLPRQPSGDIVANAQALENAESGIHKVGIDPTGAQGGSLMANLINFPTVSEQVRQNSGEIGFAIIGIGIIAILVGLVRSFQLTLVSAKVNAQVKSDKANKNNPLGRVLMVAESNPNVDTETLELKLGEAILQETPALERFLTFIKIISAIAPLMGLLGTVTGMIQVFQQITVYGAGDPTIMAGGISMALMTTVLGITVAIPTILMHTWVKSKSDRIIHILEEQATGIIARKAEASGNKAQA*
iron_aquisition-siderophore_transport	SouthPacific.fasta	TOBG_SP-3048.fna__88799_4	ExbB-family	88.7	22.3	27342	0	MYFALLDLSDAISDFMARGGGVLWIIGVLLLVMWSLIFERLWYLHSTHAKRVKHTLAAWAGRSDTKSWKAQQIRNMMVSQISLDLRSTMPIIETLVVVCPLLGLLGTVTGMIEVFYVMALTGGGDAKSMAGGVSKATIPTMAGMVGALSGIFASNWLKSRIDRDLELLEDHMA*
iron_aquisition-siderophore_transport	SouthPacific.fasta	TOBG_SP-3048.fna__88799_5	ExbD-family	102.0	32.7	27342	0	MKTGLMKKRDDENTGEIDLTPMLDVVFILLIFFIVTSVFITEAGIEVVKPEASTAEPRSKDLILIAISNDGQIWIDGEQIDPRFIRSRFERRLAETPNASVVIQGDRTAQNEHVMTIMRAARDAQIASVAISTEN*
iron_aquisition-siderophore_transport	SouthPacific.fasta	TOBG_SP-3048.fna__88799_6	TonB-family	63.1	24.6	27342	0	MSILRWVVSLGLAGLVTLGLFYFMQALIATGGELEQNTNVIRIVDATMPEIEMEVIRDVEPPEEIEQPPEDTPPPPDRNIDMDGGGDLNIARENVNVDIGLDIGAAGLSATDGEMLPLVNIQPQYPTRAAQRGIEGWCQVSFTVTETGGVRDVVVVDAEPRGMFDSASIRAAERFRFQPRVVNGEAVEVPNVQYVFRFELEE*
##########################################################################################################################################################################################################
iron_aquisition-siderophore_transport	SouthPacific.fasta	TOBG_SP-335.fna__33218_30	TonB-family	61.0	24.6	27343	0	MSELIQQIRNTIGIEDPITRIAAAGFLSVFTTFGILWVMQILIATGEGAITSKYEGRFVDFVRVKKDESLDTKNAKPKKPPEPEEPPPEPEQQMDDIDTSMETVSIGSVDANVDVGAGIGGFNAGEGEYLPIVKVAPIYPNRALSRGIEGYCIVEFVVTRNGTTANGKVIECTSSLFAKASLKASSKFKYKPRVINGTPIDVPGVQHKITFELEK*
iron_aquisition-siderophore_transport	SouthPacific.fasta	TOBG_SP-335.fna__33218_31	ExbD-family	110.0	32.7	27343	0	MRKNLFQAAPEEEAEINLTPMLDVVFIMLIFFIVTASFVKESGLDVNRPDAPTAVKKENANILVAIGANNEIWINRRRIDPRAVRANIERMHAENPEGAVIIQADKKAFTETLVTVMDSARQAGVFNVSIAANEGE*
iron_aquisition-siderophore_transport	SouthPacific.fasta	TOBG_SP-335.fna__33218_32	ExbB-family	88.4	22.3	27343	0	MGDVIIAVRDFLEMGGDVLNIIALVIFLMWMLILERLSFFQSGLISQKSSIQNNWNTRSNKKSWHSEAIREKMISEFTMSANQYLPIIKTLVALCPLLGLMGTVTGMIEVFDVMAVSGSGNARSMASGVSKATIPTMAGMVGALSGVFLVTLLNQKVTSEVEDLEDNLTAD*
iron_aquisition-siderophore_transport	SouthPacific.fasta	TOBG_SP-335.fna__33218_33	ExbB-family	102.6	22.3	27343	0	MKKIYLFLVLACLTTSPLFAQQSALTIDQLLENVEQGKVNDNSENKKREAEFRQKRDQQENLLSEADTTRVTEENRSTQLEAIFEENEAELNVLQDTLTERLGALKELFGVMQQVAGDARTRFENSLTNVQYPDRTPFLEELAKKIGSNSKLPSIDEIERLWFELQREMTETGKVVKFTTDVIDTNGSKQSTEVVRVGAFNIVADGKYLTYSPETGNVTEIPRQPEGRRYTSSTSNVFESGDEKVSFGIDPTLGGVLASLVARPNLMERVQQGGIVGYLVLLLGAFGVGIAIQRLYILIDADKKVTAQLNSDVISTDNALGRVLSVYEKNKTVDTDTLELKMAEAVFKETPELNKGLLIIKVISVVAPLMGLLGTVTGMIKTFQAITLYGTGDPKLMAGGISQALVTTVLGLTVAIPTTLLHTIVSGRSRRVTQIIQEQGAGIIASHSEKSS*
##########################################################################################################################################################################################################
iron_aquisition-siderophore_transport	SouthPacific.fasta	TOBG_SP-19.fna__MHASMcontig_3035924_3	ExbD-family	51.6	32.7	27344	0	MKSSNKIKIEGGMSSMTDLVFLLLIFFIIISTLVNTSHEIKLPEGSGDPSLTSPVKIYINANNEFFLNSNSNPYNSNQIGAELNKIIGENKAIELLADKETDRSSAYEIIRIAKQNKLKVVIKTRGSK*
iron_aquisition-siderophore_transport	SouthPacific.fasta	TOBG_SP-19.fna__MHASMcontig_3035924_4	ExbD-family	56.2	32.7	27344	0	MNFRSENKIKMEGGMSTMTDLVFLLLIFFIVISTMITAGVNIDVPQNGGAKSDKKILTININDNNEFLVDKKKTPISSQEIKKVILKEIGKDSIISLYGSDKSSWEASVFIIDIAKQNNFKISINGAKK*
iron_aquisition-siderophore_transport	SouthPacific.fasta	TOBG_SP-19.fna__MHASMcontig_3035924_5	ExbB-family	102.3	22.3	27344	0	MNLNLFNFLYKIQDAGAEISDTLQSATPTEQISLWQLVWGYDSASQEYSLTSLIVMSLLFIFSIVAIYVFIERFMAVQRALKGKKDFMQKINELVSKGNLSEAKQLCQTSENPIARMVEKGISRVGKPMKDITTSIENVGKLQISKLERRLSMLATISGVAPMLGFLGTVLGMVKVFQNMSKEETFEIASLSGGIMEAMITTVGGLIVGIIAYVAYNYLVSKVEKVIHNMEGASIEFIDILEAPGK*
##########################################################################################################################################################################################################
iron_aquisition-siderophore_transport	SouthPacific.fasta	TOBG_SP-3056.fna__93776_34	ExbB-family	102.3	22.3	27345	0	MXELFADGGWAMWPLLVLLIXXIAVAIERLITLSRASIDAEGFFKELEEAFKSGGPDQAARLCSETRGPVASVIHAGLLRIHRGVDHVEKAVDNSGAVEMAFMERGMVWLSTVANLAPMIGFLGTVSGMINAFQAIKTAGDVEPSMVAGGISEALITTAAGLIVGIIIQFCYNFFANRXDKIIADMXXQTAAFXDXXAEREHERX*
iron_aquisition-siderophore_transport	SouthPacific.fasta	TOBG_SP-3056.fna__93776_35	ExbD-family	93.2	32.7	27345	0	MIKKXESRVSPEIPTASMADIAFLLIVFFLVTTTMNQDKGLSLHLPPVGETKEVQSKNILNVWINARDQLAFFENDQLTPIPTGQLQSQIKARMAENDKLIISVKTERGATYRTFVDVLDDLKMAGATKISIANPEE*
iron_aquisition-siderophore_transport	SouthPacific.fasta	TOBG_SP-3056.fna__93776_36	ExbD-family	85.7	32.7	27345	0	MQFNRKSKVGSVIPTASMADISFLLLVFFMVSTVFVRYRGVPVELPEAEKIEKLESRRNVLQIWVNSEGAISMEDRNVPINTLGQLVHARLMANPRLIISLRGDKDSQFGVISDVMQELRKVEALRVNFSTKREMQ*
iron_aquisition-siderophore_transport	SouthPacific.fasta	TOBG_SP-3056.fna__93776_37	TonB-family	67.0	24.6	27345	0	MIRGKQPEANLRLTYRKMLWSCVGASVAIHGVIFALFPTFEADAYAKSEDPVIIQLEEIPETKQERRPPPPARPVVPVATDNPDVADDVTIEDTDIDLDLDDFAPPPPMEDLFDDVELEEEEEIVELWKVEKQPIPTKRAVPQYPDIARKANITGKVFVTALVNKTGKVESIGKITGPEVFHEAARAAAKKWEFEPAIQNDKPVKVWVSLPFTFQLN*
##########################################################################################################################################################################################################
iron_aquisition-siderophore_transport	SouthPacific.fasta	TOBG_SP-3083.fna__MHASMcontig_613836_40	ExbD-family	44.4	32.7	27346	0	MKIRNRATGAEDTALQMTPMVDIVFQLLVFFMMSFKIVTLEGDFNIKMPLSNVNQGPVDDTLLRLDVRLTAYETGELSGVYFNDQKLGSDNPFDELHAEVMLLAGSQGTQNSAEDMEAKFTCDFDLHYRHVIQAITAVTGKISEDGKIVKLIEKISFARPDQQTDSG*
iron_aquisition-siderophore_transport	SouthPacific.fasta	TOBG_SP-3083.fna__MHASMcontig_613836_41	ExbD-family	78.4	32.7	27346	0	MRIKNQKATIHEGDLTPMIDMTFQLIAFFMVLINFTDTDPDQRIQLPSSVLAKPPDTALDIPITLQLTKEGQVIIGGEEWTIDDVKSKLTSEKQFLEYQQKSATDATVIVRADKVAKTGLVQKLVEVCQEAGFEKFALRAEQEQL*
iron_aquisition-siderophore_transport	SouthPacific.fasta	TOBG_SP-3083.fna__MHASMcontig_613836_42	ExbB-family	102.3	22.3	27346	0	MCSRFLNRFWLLCLGTLVPVMTFSGTFTWHMFGTPLVAVAQQDIAADAAGEADAAGEADAAGEADAAEADDSSTSPPVGEQSLLEMFFSALGWLFFPVFLALSFTLVALLIMNILTARRDNVVPLQLVEGFENHLNEKQYQEAFDLAKADESFLGQVLAAGLAKVSVGYQQAIEAMQEVGEEESMKLEHRLSYIALIGTISPMVGLFGTVWGMIVSFKVIADHPDVTPKPYELAAGISTALVTTLVGLAIAIPAIAAYNILRNRVSRLVLEVGIVSEGLMSRFEISDETKG*
##########################################################################################################################################################################################################
iron_aquisition-heme_transport	SouthPacific.fasta	TOBG_SP-2.fna__MHASMcontig_2425386_10	TonB-family	129.4	75	27347	0	MIKFRYWVLAILSAISIHVFAFGMYTLKHQPRLQPVAPIKEAGIEIDISMLDATTMEKQQATATSEPLTNIEEESAITEVQERNDTPVQVEEKISKTEAVKPLQQTEIKKAVNSAPLSDNAEPEPDSSEVLAATSAPAEKPTANSEKQLEKTQIAEQGESAESSSISSQTVSALQQAAQQTYFNLLARTLAEQKRYPSISRRRGEQGVVQLFFVVNRDGKIKASRIDASSGYQRLDQAVVEMLEKAQPLPAFPAEMSQQQLEVKVPIAFELSS*
iron_aquisition-siderophore_transport	SouthPacific.fasta	TOBG_SP-2.fna__MHASMcontig_2425386_11	ExbD-family	79.9	32.7	27347	0	MILIPNHAPRGNQPDDNMIPLINIVFLMLIFFLIAGQLTSSDFIKIQPPTSQQQSALQEHDAVLLVSSRGQLAFNDMLLEADALTDLLKQAISETNNAQSFKLLIKTDASVPANKLTELLKRVRAAGILRVSLATQTQSNKHD*
iron_aquisition-siderophore_transport	SouthPacific.fasta	TOBG_SP-2.fna__MHASMcontig_2425386_12	ExbD-family	64.2	32.7	27347	0	MLLEQPFSAKRRMISLTPLIDVVFILLLFFMLSSGFTHWRQMDITAASESYNTDEIRTQYHLVLQTAGEYEFDKRRYPLSKLSPVKQTRTEDKRSVFVVSVAEGVTTQQLIDFLDQLKTIGVEKVSLAGLAI*
iron_aquisition-siderophore_transport	SouthPacific.fasta	TOBG_SP-2.fna__MHASMcontig_2425386_13	ExbB-family	102.2	22.3	27347	0	MNENTSSSFLTLLQQLLEVGGPVVWILLGFSIIAVSIVLIKTWQILLISPESTKTAKKAIALWKQNEPEQAILQLKISKPLDELLALSMEGLRQTEIPVGLLREELQRVASLRISQLRSYLRPLEVIASLSPLLGLFGTVMGMILAFQQMEQAGSQVDPAVLSAGIWQALLTTAVGLAVAIPAVLAHNWLERKTERVTALINDGVTQVFTHAPFINPKAAVCSESFKNVA*
##########################################################################################################################################################################################################
iron_aquisition-siderophore_transport	SouthPacific.fasta	TOBG_SP-6.fna__21882_4	TonB-family	71.7	24.6	27348	0	MVKRYSASVFVGAIVTVVLLYVMQAVISTDESGLNEAKGGKILDFVRLQEDEELIVKQRKPKPPPPPDEPPPNMPKPTFDATTSAGVEIGMVQVDVNIDLQGAGGFSSDGEYLPIVKVAPMYPRRAAARGIEGYVLLEFTVTKTGAVRDPKVLDSKPPGIFDRAAMNASLKFKYKPKVVNGEPIEVGGVRNRITFELTDA*
iron_aquisition-siderophore_transport	SouthPacific.fasta	TOBG_SP-6.fna__21882_5	ExbD-family	97.0	32.7	27348	0	MARRMNRFSGSSDDSDINLTPMLDVVFIMLIFFIVTATFIKQAGIDVLRPDALTDAAKPLVSVLVAIGPNGDIWIDKNKVDPETVRAHIERLHAENPKGGIVIQADRLAKYERLKGVLDAARGAGVTEVAISTED*
iron_aquisition-siderophore_transport	SouthPacific.fasta	TOBG_SP-6.fna__21882_6	ExbB-family	72.2	22.3	27348	0	MGDIYYAIVGFFELGGNVVYYIAATTFLMWTLLFERIWYFFFEHEAIVDGVVGQWVGRAERTSWSARAIRTSVISETRALIRGSLPLILTCITLCPLLGLLGTVTGMISVFDAMASQGGNARSMAAGVSQATIPTMCGMIASLTGIMGSTFVRRKIDRETELLEDHLTLEAVEGSS*
iron_aquisition-siderophore_transport	SouthPacific.fasta	TOBG_SP-6.fna__21882_7	ExbB-family	102.0	22.3	27348	0	MNVRTRIKHGMFIALAGLVAISVQSEEAATEESAVIQVGLDVVPADTLGDLLKNVEERRVVESREHVQRERDFLAQKTNQQGMLDDANAEKRREELRSERLETQFEENEIRIGNMTEQLDKRLGSLRELFGVLQQVAGDTRGVFEGSIVSAEYPGRGEPLGELAVKMGSATQLASIEEMSELWEALQQEMNRTGEVSRFTTTVNRLDGIKEQRQVVRVGAFNIVGEDGYLNYDIDVGALVELARQPSSEFQSTAEGLFSADRGEMVPLAVDPTRGSLLSLEVEKATLGEQVGSIGKGFVNGQGGIMGAIIIWVGIIGVLLALWRLVDLSLVGRKVNQQRDNADSPTDDNPLGRVLKVHEDNRGVDVETLDLKLGEAILQETPSITKFINIIQVISVVAPLMGLLGTVIGMIQTFQAITLFGTGDPKIMASGISIALMTTVLGLCVAIPTTLLHAILAQRSRSVTHVLEEQAQGLIAQHAEESGQTLG*
##########################################################################################################################################################################################################
iron_aquisition-siderophore_transport	SouthPacific.fasta	TOBG_SP-6.fna__49837_23	TonB-family	71.7	24.6	27350	0	MVKRYSASVFVGAIVTVVLLYVMQAVISTDESGLNEAKGGKILDFVRLQEDEELIVKQRKPKPPPPPDEPPPNMPKPTFDATTSAGVEIGMVQVDVNIDLQGAGGFSSDGEYLPIVKVAPMYPRRAAARGIEGYVLLEFTVTKTGAVRDPKVLDSKPPGIFDRAAMNASLKFKYKPKVVNGEPIEVGGVRNRITFELTDA*
iron_aquisition-siderophore_transport	SouthPacific.fasta	TOBG_SP-6.fna__49837_24	ExbD-family	97.0	32.7	27350	0	MARRMNRFSGSSDDSDINLTPMLDVVFIMLIFFIVTATFIKQAGIDVLRPDALTDAAKPLVSVLVAIGPNGDIWIDKNKVDPETVRAHIERLHAENPKGGIVIQADRLAKYERLKGVLDAARGAGVTEVAISTED*
iron_aquisition-siderophore_transport	SouthPacific.fasta	TOBG_SP-6.fna__49837_25	ExbB-family	72.2	22.3	27350	0	MGDIYYAIVGFFELGGNVVYYIAATTFLMWTLLFERIWYFFFEHEAIVDGVVGQWVGRAERTSWSARAIRTSVISETRALIRGSLPLILTCITLCPLLGLLGTVTGMISVFDAMASQGGNARSMAAGVSQATIPTMCGMIASLTGIMGSTFVRRKIDRETELLEDHLTLEAAGGSS*
iron_aquisition-siderophore_transport	SouthPacific.fasta	TOBG_SP-6.fna__49837_26	ExbB-family	102.0	22.3	27350	0	MNVRTRIKHGMFIALAGLVAISVQSEEAATEESAVIQVGLDVVPADTLGDLLKNVEERRVVESREHVQRERDFLARKTNQQGMLDDANAEKRREELRSERLETQFEENEIRIGNMTEQLDKRLGSLRELFGVLQQVAGDTRGVFEGSIVSAEYPGRGEPLGELAVKMGSATQLASIEEMSELWEALQQEMNRTGEVSRFTTTVNRLDGIKEQRQVVRVGAFNIVGEDGYLNYDIDVGALVELARQPSSEFQSTAEGLFSADRGEMVPLAVDPTRGSLLSLEVEKATLGEQVGSIGKGFVNGQGGIMGAIIIWVGIIGVLLALWRLVDLSLVGRKVNQQRDNADSPTDDNPLGRVLKVHEDNRGVDVETLDLKLGEAILQETPSITKFINIIQVISVVAPLMGLLGTVIGMIQTFQAITLFGTGDPKIMASGISIALMTTVLGLCVAIPTTLLHAILAQRSRSVTHVLEEQAQGLIAQHAEESGQTLG*
##########################################################################################################################################################################################################
iron_aquisition-siderophore_transport	SouthPacific.fasta	TOBG_SP-242.fna__104243_21	ExbB-family	102.0	22.3	27351	0	MTNYNTTQXGKMVLGVTTLFLLACTTTLXAAEASADAGEQKETMWSLIQKGGPIMIPLXIASIIALALALERFLSLRREKILPXGFLKGLGQAWDSDPSGQTAEQFCDQSPGAAGHVFKAGIQWRDSGYQAVAKAVEDAAIREADKMKRSLRGLSIIAAVCPLLGLLGTVYGMIXAFQRTSSTGGAAKTSDLATGIYEALVTTASGLTIAIPAMLLYQFLLSRVDGLIDHIDEVGTEFIAKHARMAGPGTSSXETAPPATTMPGAGAGDXTGAGA*
iron_aquisition-siderophore_transport	SouthPacific.fasta	TOBG_SP-242.fna__104243_22	ExbD-family	78.2	32.7	27351	0	MRIRNKDSDQGDPINISSMIDVMFILIIFFLVXTTFKEEEVDHLVKLPVESRNQSLTQTAGNLIKVNIRDNGAMVVMGQRVTEEELTKWMKEEVEKKPELKVLIRCDKESKHLYLANVMSICRVVNVPEANIAVRTEK*
iron_aquisition-siderophore_transport	SouthPacific.fasta	TOBG_SP-242.fna__104243_27	ExbD-family	33.7	32.7	27351	0	MNPEWFSRCFLVGCLFVVLPSCDDTVHEAGKEAGDKSGSQESEEVFPPLPELWQEKGGIEEATEDLKALHVAMQRYLKANGDIWPQAPRVMMDDVVPSEQSQEQVEHQGNVVEPNAASLAAYRKFWKDTLEPFGATSRHWQHSGKPRGMRFNPTFYQANRFARDKGAAYRENNGDEGQRWQTSEAVWFSNDPDGGGEKFFITASGRLEDHGADHTVKLPDESRNQPLPRTAGNLIRVNIRHNGAYVVKGKLVTGEGLTKWMSEEFEKTPDLKVLIRCDEDSKHLHLANVMSICRHVGVPKVNIAVKTEH*
##########################################################################################################################################################################################################
iron_aquisition-siderophore_transport	SouthPacific.fasta	TOBG_SP-4269.fna__MHASMcontig_1892_3	ExbD-family	53.8	32.7	27352	0	MKAGNKIKIEGGMSSMTDLVFLLLIFFIIISTMVNTSHEIKLPEGSGDPSLTSPIKIYVDAQNNFYLNSNPSSISIGSIEDEIKKEIGENKAIELLADKDAHRASAYEIIRIAKQNALKVVIKTKGSK*
iron_aquisition-siderophore_transport	SouthPacific.fasta	TOBG_SP-4269.fna__MHASMcontig_1892_4	ExbD-family	54.6	32.7	27352	0	MGFKSGNKIKIEGGMSSMTDLVFLLLIFFIVISTMITAGVNIDVPKKGGAESKSKILSVNINDKNEYFINGISTPIISTNIKSEILKNLGRDSIISLYGSDESSWEASVYIIDIAKQNDIKISLNGNKK*
iron_aquisition-siderophore_transport	SouthPacific.fasta	TOBG_SP-4269.fna__MHASMcontig_1892_5	ExbB-family	102.0	22.3	27352	0	MNINFSSMLFNIQENASSLLEESTSIIETEQISMWQLIWGYDSITGEYSMTSLIVMSLLFIFSFTAIYVFIERFMTIQKALKGKKDFMQKINDFVLEGNLNGAKEHCKSSHNPIARMIEKGLQRVGKPMKDITTSIENIGKLEISKLERRLSMLATISGVAPMLGFLGTVLGMVKVFQNMSKEKTFEIASLSGGIMEAMITTVGGLIVGIVAYVAYNYLVSKVDKVIHNMEGASIEFIDILEAPGK*
##########################################################################################################################################################################################################
iron_aquisition-siderophore_transport	SouthPacific.fasta	TOBG_SP-329.fna__125205_24	ExbD-family	52.8	32.7	27353	0	MGKFKKDGKRPQGSISTASLPDIVFMLLFFFMVATVLRTEEEKVQVTKPEASELYKVQKKHLIRYINIGVPMDKRRGTEPVIQLNDQFSKVSEIQDWIAKERQTLAEAEQSKMWVSLKVDQETKMGIVTNVKQELRQASALKVLYSANSRSRTGSEE*
iron_aquisition-siderophore_transport	SouthPacific.fasta	TOBG_SP-329.fna__125205_25	ExbD-family	43.9	32.7	27353	0	MADIAFLLLIFWLVTTTIESDEGIKRQLPPPVPPDIDVPQAKEQNVFNVKVNFLDALLVEGLPLEIGQLKDKAKNFLIATGDGIMAHEIDGMTIGKNRDVEMITGANGKTNAAFPEREWVRKADVRVKVAEYEQIVEMAKEEDKDAFQKVLDKWNEKLRTIELLGGDYKELPASALISMQNDNNTTYNTYLQVQNELQSAVNELRDELALAKFGMSYRDLEDIYGRNKQDKKTLAKITAVRSVYPQRISEAEPRDASSNYY*
iron_aquisition-siderophore_transport	SouthPacific.fasta	TOBG_SP-329.fna__125205_27	ExbB-family	101.9	22.3	27353	0	MKNLFALLAIAGIMFTSAPTSVYAQEDGHQEEMVEEVATDSLVEEAVEADSTTVDSNAVAVEEVVEEEPAVEEAPADPEEPTREVLSFHQTVKRYFIEGGAAFMASVLICLILGLALSIERIIYLNMATTNTKKLVEDIEGSLNNGGVDAAKEICRATPGPVASIFHQGLDRSSGSYEEVAKAIEDYGSVEMSKLESGLSWISLFIALAPMLGFMGTVIGMISAFDDIAEANTINASIVAGGIKIALITTVSGLIVAIILQVFYNYILSKIDSIVLDMEEASMDLVDLLYKRKLQGK*
##########################################################################################################################################################################################################
iron_aquisition-siderophore_transport	SouthPacific.fasta	TOBG_SP-4260.fna__58303_2	TonB-family	50.9	24.6	27354	0	MIGRYVFSIVVGTFVTLGLLFVMHLLIEYGEGALTEPRARHLLEFVRVRRNENVNTEDIIPDKPQKPPEVPPEIPPQDLDNIDPNAPTINIRPPTVANNLTIGGPGAMNIAEGDYLPIVRVAPIYPARALSRGLEGYVDMGFTVTPAGTVEDPVVMFSTSTLFNRAASRAVLKFKYKPRVVDGIPVYVYDVATRITFVIED*
iron_aquisition-siderophore_transport	SouthPacific.fasta	TOBG_SP-4260.fna__58303_3	ExbD-family	103.4	32.7	27354	0	MRKMNRGISAEEEENEINLTPMLDVVFIMLIFFIVTASFIKEAGIDVNRPDAPTSERVEDANILIAISPNDEVWIDRRLIDPRAVRANIERLHAENPKGSVVIQADKKSTNEMLVIVMDAARQAGVFNVSIAANND*
iron_aquisition-siderophore_transport	SouthPacific.fasta	TOBG_SP-4260.fna__58303_4	ExbB-family	82.3	22.3	27354	0	MFWITDIYEAISDFLFLGGPVLRWIAVTIFLMWVLIIERFIFFRKEMPPLMKSIRNSWEERQERRSWNAHQIREGMISKFSTAVNNSIPMIQTLVALCPLLGLLGTVTGMIKVFEVMAVSGSGNVRAMAAGVSQATVPTMAGMVGALSGVLLVTLLTRRATREVEFLEDSLTMDH*
iron_aquisition-siderophore_transport	SouthPacific.fasta	TOBG_SP-4260.fna__58303_5	ExbB-family	101.8	22.3	27354	0	MKKXLLIISTVLLLFTYGXXQAQXDANSMNXLXLQIEQGQARDSEEAXQREARFAAAXNQQQKLLNDSRTERNRQEGISERLENTFASNQQKIVDAREALDKRLGALKELFGVLQTVSGDAITRFEGSLTNIQYPNRSQFLVDLGSKMASASSLASIEEIEQLWYELQREITEQGKVVKFTTEYATADGERITDDIVRVGVFNIVFEDGYLQYDEQTGNVTELQRQPEQGKYTGSTEDMVDETEGYVPFGLDVTRGGILSLLVESPTIGERIEQGGIVGYCIIALGFIGLGIAIWRWFALTTDGRKVSAQLKRDTASTDNPLGRVLTAYEVNAKADTETMELKLSEAALKEMPELTKGLLFIKVIAAVAPLMGLLGTVTGMIKTFQVITLYGAGDPKLMAGGISQALMTTVLGLCVAIPMVLLHTLVSGQSRKIINILQSQSAGIVAQHSERNA*
##########################################################################################################################################################################################################
iron_aquisition-siderophore_transport	SouthPacific.fasta	TOBG_SP-1.fna__MHASMcontig_2339947_10	ExbB-family	101.8	22.3	27355	0	MKRLMRMTVAAVSLGLMPIALAQAVQAQDQAQEGSSASPIQTLKAEREAAEARDRARLSALVEDREALSNRLAEVTSQLEDARARRDGLDAHQAELDARRESLAERRGEMGGELDAIAGTLASQTGALRDDLADSFLTLGDTRLPPRLGKDALPRLAHLEALADSLMSLTVASGQVQRFTAPVADASGERRPREVIRVGDMLAFSDGQLLHRPGPEGELSASSHTPGAASETLENFQAGRGDRVVMDPSQGQVMEVLAQQPSLLERFQQGGAVGYVVVTLGVLGLLAAVLQYAYLVWVSLAVRRQLSGLDHPRDDNPLGRVLRRLASLSGDHAPEALEARLDEALLAEQPRLERGQPLVKLLAAVAPLLGLLGTVTGMIGTFQAITVFGTGDPQMMAGGISQALVTTVLGLITAVPLLFAHTALASRSRALVGVIEGRASAALAERLEPVAASPADVKEKGYAAHANLA*
iron_aquisition-siderophore_transport	SouthPacific.fasta	TOBG_SP-1.fna__MHASMcontig_2339947_11	ExbB-family	75.2	22.3	27355	0	MPTWLEPLSWLFRAGGPVLVAIALVAVVLFSLALERWWYFRLTYRRARRALIQRWVARHDHVSWSALTLRDAWPRAPTARLRRPLPWLKWLVAVCPLLGLLGTVTGMISVFDSLSLSEVNQARAMSDGVARATLPTLVGMAVAVVGLLFTTRLEHIIRREDQKLHDRMARATEDSHA*
iron_aquisition-siderophore_transport	SouthPacific.fasta	TOBG_SP-1.fna__MHASMcontig_2339947_12	ExbD-family	96.8	32.7	27355	0	MRRRRLEGDHASEGEVNLTPMLDVVFIMLIFFIVTTSFIKESGVEIQRPESSAATPRPDAQVMVAITAEGAVWVDGQPVDLHRLGDTVSGLVTDDGSVVIQADSDATTGLLIEVMDGLREAGVDNMAVAASREAS*
iron_aquisition-siderophore_transport	SouthPacific.fasta	TOBG_SP-1.fna__MHASMcontig_2339947_13	TonB-family	61.9	24.6	27355	0	MRHLVAFIGGLTLVGGLFVLLALLVAPPEDTPTMEMSSVSMAMAEAPNQPSASDASRPAPSAPAPSPPPPAPAPSPQVQSAIELPEPELPAMPQASVPTEMTLPDLKEQAPEPAPTPAPTPEPPPEHEPEPAPEPAEATMPADDSTATVAEAEGASASEGGASNAQAQSPGPQTIGPAPQPTRQVAPVYPSRAQRRGLEGHVVMAFTIRPDGSVDRDSIKVIEADPARVFDRAATRAIADWQFPATGSSRRVSQPLQFELK*
##########################################################################################################################################################################################################
iron_aquisition-siderophore_transport	SouthPacific.fasta	TOBG_SP-10.fna__MHASMcontig_2955933_7	ExbB-family	101.8	22.3	27356	0	MIESHCQLSRRRLGSLTWPRLSMLAVASLTMIAQAPSDTAADTPSSLFAFILAGGSIGLVIILLSFVGVGLVIDAFVKIRQDDLLPDDLSRQAVDLARQGHFTELKNVCKADNSMLGQILSHAIEEGELGLDAVREHIEHEGNRQLTRLHQRVGLIGLIASIAPMLGLLGTVVGMIDSFQVLGLSKGVAGPDDLAVGISKALVTTCMGLVVAVPLIFFHAYFRDKVTRVSNETSAICERILRVIAVVLTRQQQMIQQQQKKV*
iron_aquisition-siderophore_transport	SouthPacific.fasta	TOBG_SP-10.fna__MHASMcontig_2955933_8	ExbD-family	61.6	32.7	27356	0	MQLKNRTAIRFNPTLPGKPATPGVAPLVDIVFLLICFYLFVTQSLQSLDERSVDLPVIEQSQSQELLPAEIVINLTVEGDVIVAHEPMSINQLAMHLRQAQRQSLDKGRDLRVVIRADKNQTFDKLDTLMDVSRRAGLDMVILRAQDQDKGVRP*
iron_aquisition-siderophore_transport	SouthPacific.fasta	TOBG_SP-10.fna__MHASMcontig_2955933_9	ExbD-family	50.1	32.7	27356	0	MMFKPQPQMQTDEPFEMTAMVDVVFILLTFFIISASMFGAEHDVAMRYRTSTLTQGLAQGDLPPSVVITLRNIDKQMVGITLGQRELLPNDYSAITQTLEQINLPQLPVVVQSQGDVLIAEVSKAVDAVLASPMNKVSLAKSPLAVGAVEGE*
##########################################################################################################################################################################################################
iron_aquisition-siderophore_transport	SouthPacific.fasta	TOBG_SP-111.fna__43008_24	ExbB-family	101.7	22.3	27357	0	MKKLILIFIIGLFLNPLFSQEEEKPESSAATLDELLELVKQGRFAESEEASEREARFRNERNRQQKLLTDAKAERARLERIAEELEAQFEANDAKLVVLEEQLKERLGSLYEMFGHLQSTASDSLARFEESITAAQFGKDREIFLSDLAKKMSEGVSLASIPELERLWFELLRELEASGSVEKFNATVVDNNGNATDENVVRVGTFNAVAEGSYLSYLKTRGAYEVLPRQPARYTGGTYDLFDESXGFVQFGVDPTGPQXGTLLSNLITLPTFSEKIAQGRFVGYLILVLLAISAAVFIWRFYILYGVRRGVNAEAAGKGSGNNALSRVMKVAXEAKDADTETLELKMAEQILAERPAIEAYIWVVKLIAAVAPLLGLFGTIIGMINTFQAITLFGTGDPKTMASGISEALVTTWLGLMCAIPSVFMAAILANYSKGILSIIEEQSTGMVAARSEGKA*
iron_aquisition-siderophore_transport	SouthPacific.fasta	TOBG_SP-111.fna__43008_25	ExbB-family	75.5	22.3	27357	0	MSWFYDLQDLLFEFLEKGGPVVLLIGVLIMVMWILIFERLWFFRYAKPQLIQDARDEWDQVRSENGGPGRKSWEGHMIRSMLISQASSAINSNIDLIKVCTAVAPLFGLFGTITGMMEVFHILAVTGGGDAKAMAGGVARSTIPAMAGLFASIPALLALRSIDQAAKKNVEILTERLTYDKKFDVI*
iron_aquisition-siderophore_transport	SouthPacific.fasta	TOBG_SP-111.fna__43008_26	ExbD-family	115.0	32.7	27357	0	MRRAPISQAVAEEEEINITPMLDVVFILLIFFIVTANFIKEPGLEVNRPDSETAEPTENAAILIAVGNAGEIYMDGRRIDKRQVKANVVRLLAENPQGSVVIQADEKATADTIMAVMDGAREAGVYNISLASEPQF*
iron_aquisition-siderophore_transport	SouthPacific.fasta	TOBG_SP-111.fna__43008_27	TonB-family	67.8	24.6	27357	0	MAIGLNKKDYQKFGLIAAGGTSFAIFSLLFMAALIATGDVSLDDINTRKIADFLMPERELELMDDSMERPEEQEPPPDMLPPDVEMDTMEDLSGNIAPKXNFKARRQGVFADGAYVPIFQIPPQYPRRAAERGIEGCVVVEYTVTTMGTVRDPEVIAANPSGIFNSSAKRAALKYKYKPMIRDGVAVEVPGVKQRITFILEGEGKGPDYIPQNCLEMY*
##########################################################################################################################################################################################################
iron_aquisition-siderophore_transport	SouthPacific.fasta	TOBG_SP-4.fna__126526_20	ExbD-family	84.1	32.7	27358	0	MPIKINQDEKPAINLTPMIDIVFLLVIFFMVGTKFSEVEQQLELTVPEVGGPATVLPAVQRHVVAIFKNGTVSLDGELMELRQLESELKAXCERGDQVNVVIRGDAEGAFQNVATVLSVCRNAGVNDLGVSVRLASTEE*
iron_aquisition-siderophore_transport	SouthPacific.fasta	TOBG_SP-4.fna__126526_21	ExbB-family	101.5	22.3	27358	0	MMHNKQLIACLAILLLIGASDYVLAQQDSTEGTSLLSVISAGGLLMAPIALCSLILCMFSLERAMSLRRSRIIPRPFVKRILEQLKTGELDKREAYRICRENKSPIATVLAAGVRRWGKPAQDVEKAVVDAGERLGNKLRKYLKLFNGISTITPLLGLLGTVIGMIQSFNSIVATGAMGKPELLAAGISQALVTTAAGLTVAIPALIAYIYFSSRVDKLLMEIDEHGQQLVQAVCAERVGRLKRRQASQEATRRAAXKCQLKSIRTKSPPST*
##########################################################################################################################################################################################################
iron_aquisition-siderophore_transport	SouthPacific.fasta	TOBG_SP-237.fna__10165_18	ExbD-family	81.9	32.7	27359	0	MARDFKRENKLAVISDLNVTPLIDLAFSLLIIFMITXPVIEQYNRIDLXDQAXSENXPXPXXDDQFITIDAEGSYHWGQDKVSKVELEERLDEVALRDGEQPXIHIRGDRSLRYQKIFDVINMLKARNLTKLSLDTKAI*
iron_aquisition-siderophore_transport	SouthPacific.fasta	TOBG_SP-237.fna__10165_19	ExbB-family	101.5	22.3	27359	0	MSVGNSLDVLNLELLADSGLIDYFIDSNMAGKGXIFVLGIMNCYALSLMWSKYQELKKAAINNARDEKRINDLPSIYNYDDALFAGEGSPYLVLCSRAMEAARRTKSTGEVRMNYVENAIRRALAEVGDRYEGKMYWLATIVSGAPFLGLLGTVWGVMDAFGTMESGGATIEHLAPGVSGALLTTVAALCVAIPIVFAYNGLLGKARGEMTKLENFASNLADRIELEKNA*
##########################################################################################################################################################################################################
iron_aquisition-siderophore_transport	SouthPacific.fasta	TOBG_SP-2993.fna__54650_17	PirA-family-siderophore-receptor	25.9	21.1	27360	0	MRLSALSAASLVLLCAGLAHAQDGPVEGPMEGPMEGPMEGPMEGPMEGGGGGGEAAERDLGDALEEGDTGLTGVVRDGASSDLPMPDVSVEIVEAERTVTTGPEGRFSVRLAPGEYSLRLSTDFYLPTRLGPIVVRPGEITYLDDTTLQMDDSSVGEGITVTYRINTNTEATQLAVRRESAAVRDAVSAEEISRAGDSSASSAASRVVATTIVGDKYLYVRGLGGRYTNVTLNGALLPRVDPYAAGVPLDLFPSAVLSNIAVIKSYTPDLPGAFGGGLMQLETRQAPFELEIGLSTGLSYISTANFHDTPVSEGGRFDLLGFDDGSRDLPSEVADRRLDRPTIPDPEEREAAATAFEPNYRIDRQRWGLMPISKLTLSVGDHLEFGDVGVGYAAVAGWSMSRERYEVDVRTVEVDEGRARPRDDLNRLQSEIETRLFALGNLTLELGDEHEISYVTLFNQSGGDYVFIDRGVIENIDPMEESMRGRILFEERSFWFNQLRAKHFLGDASVSWRLNATRASRDEPDTRDFRYSPSDTNDWNPNPWGSDAGWVWAPTNPADGQRLWSSANQRDFGGGIDLEYDWKQAGIFKLQLGSAFYLSELEFDIRRFQYRITSRRGPAELFERPPEELFAAENYGSGGAWTLAEITGGQDGYDAREDLYAAYASVQVRPTDWLRLFAGVRVEGFRQQLTPGSPFSDSELSQEELQETRVFRTDIDALPVGSLVATLMDDMFLRASYSVTVARPRARELSGLVLPNFTQNRTEFGDPNVQRTRIQNLDVRWEWFPSATEVVSLTGFAKLFEDPIELVILDANRTITYQNIERATNYGLEAEVRFDLGRFTDALENVTFGSNLTLVLSQAELTEQQQMTATSNERPLSFQSPWVANVSLGYDGDTFGAYLFYNAFGPRIEEVGANGIPDTYRQTFHRLDLQLRWQANEHAGLKLSVKNVLNQRQRLRAGDLNVRAWDPGVQVSLGFGLDY*
iron_aquisition-siderophore_transport	SouthPacific.fasta	TOBG_SP-2993.fna__54650_18	ExbD-family	137.8	32.7	27360	0	MGLSKNSKGKKAKPAMNVTPLVDIVLVLLIIFMVVLPNTESGASVELPTMENAQEDPEDEEPFMLSIEDSGDLFFEAQRLSDERFLEVLEMAHDREPERKIMLRADRDVRYGRVRRLFAIAQDIGFPGVMLRVNANPDEDVAAEGDALAARWGDAMGMDLDTGGGGKRKGRHTPEMNVTPLVDVVLVLLIIFMVITPAMFEQFWVNIPNDPDDLPEAATDPSQPLVVSVNAEGGIRINRDVVPDAQFPERLTRVLAARGDRKIFFDAHDDVPFERAAEALDLSREGGASTVAVMTSPVDDD*
iron_aquisition-siderophore_transport	SouthPacific.fasta	TOBG_SP-2993.fna__54650_19	ExbB-family	101.4	22.3	27360	0	MDVIAILKHAPLAVQLVVAVLLTQALLSLAVIIDRVLLLHLSGRKSKEFAAKVDEQLEQGDFEAALETASQTSGSHLASYMYTGIRCFLDRRAEGKSIAKSVHLTERALERVGETVSANLNKGMGVLASTGSTAPFVGLLGTVLGILFTFQKIAAEGGGGIATIGGEIGEALIVTGLGLVVAIPVVLAFNWLSGKIGLYEAGLSNAASELVDTLEIEAHDRELEAERGARESREELSGARQASVA*
iron_aquisition-siderophore_transport	SouthPacific.fasta	TOBG_SP-2993.fna__54650_20	TonB-family	34.1	24.6	27360	0	MFADFQRKRNAFGIALFLASLLLSSAFIGGIALAFHVYRPAPPPPEPGPLEEEAMMVEFAEEEEPEPLEEEEPPEPLEEPIAAPEAQQVFRPAAARPAIRPPDEIPDERPEESDGPLVESEAIGPTGGDTRGVPGGRGRGTSTMAGTAAAAPPPPPPPPPPPRMEERREVETRQERVTPGRARFGCGEYVTRQMQQEGVFGTVIVQVQVDERGRLTRYDFLRGHQLLQDAARACLRANWQSFTPAPRSDGTPVSWRWRLPISFRARNL*
##########################################################################################################################################################################################################
iron_aquisition-siderophore_transport	SouthPacific.fasta	TOBG_SP-286.fna__21708_18	TonB-family	48.7	24.6	27361	0	MIVVRWAISMGIAAGVTLGLFFFMSVLIATGETLSERLSVVKIVDATMPDIELEVIEEIDKPEPIEELTEEQPELQDKQINLDSGPSLNIARVSIDIDTGLQLSNASINATDGDYLPLVAIAPQYPTRAAQRGIEGWCLVSFTVNGLGSVEEETITVVDAEPPQIFNRSSVRAAARFKFQPRVEDXVGVEVSGVQYLFRYQLEE*
iron_aquisition-siderophore_transport	SouthPacific.fasta	TOBG_SP-286.fna__21708_19	ExbD-family	92.7	32.7	27361	0	MKSGLMKRKDQEDAGEIDLTPMLDVVFILLIFFIVTSVFVTEAGIEVTKPEASTVEDTAGDLILIAVGPAGDIWIDGEQIDPRFIRSRFELRLADAPNSAIIIQADQNANNEQVLIILEAAREANIEDVSISAEA*
iron_aquisition-siderophore_transport	SouthPacific.fasta	TOBG_SP-286.fna__21708_20	ExbB-family	92.0	22.3	27361	0	MYFAFLDILDAVSSFMNRGGPVLNVIAGLLLVKWSLVFERIWYLNTTHKKNVKTTLANWNARSDTKSWSAHHIRNMMISKISLDVRNTMPIIEVLVTICPLLGLIGTVTGMITVFFTMAVSGGGDAKSMAGGVSMATIPTMAGMVGAISGIFAYNYLKGKIDRDLELLEDHLPXSQ*
iron_aquisition-siderophore_transport	SouthPacific.fasta	TOBG_SP-286.fna__21708_21	ExbB-family	101.1	22.3	27361	0	MKNLIKITSLAVGVFLFTGSSQLFAQATSLGNLLDLVEQDRVAESEEYLQRVQEFEQNANRQQEILDITNDRITEQENLQDQLSDQFEANEIIIADKREILRERRGDLNELFGTLQGVAGDFLSNFQNSLISAQFAGRAEQLEEIIERAGSTIEQLNISEMERFWFFMHQELTESGRVVTYNGEVSLPNGDTANRSITRVGSFNAVSDGEYLRYTGAIGHLQVLPRQPDAAYLNAAADLQGASSGFTRVGIDPTGGVGGQVLANLINFPTVEEQVRNNSGIIGFIIIGVGIVGISIAFLRLLILSLVSIKVRAQLKKDKPGKNNPLGRVLLVAESNPSADTETLELKLGEAILQETPRLERMLTIIKMIATIAPLGGLLGTVTGMIQVFQQITVYGAGDPTIMAGGISQALMTTVLGITVAIPTIFMHTVVKSRADNIIHILEEQATGMIAEKAERLAAG*
##########################################################################################################################################################################################################
iron_aquisition-siderophore_transport	SouthPacific.fasta	TOBG_SP-2992.fna__MHASMcontig_2498469_26	ExbD-family	112.4	32.7	27362	0	MNFSTAKKRRSAVEVNITPLIDIVFILLVFFLITTTFAQNPGIEVDLPKASSSVQKEQDQVVVIALTKEGNLILRDKMLSLETLEDELGSIFSQQKEATVIIQADGKTDHENVVKVMDISRKIGFTKLAIATEAEL*
iron_aquisition-siderophore_transport	SouthPacific.fasta	TOBG_SP-2992.fna__MHASMcontig_2498469_27	ExbB-family	101.0	22.3	27362	0	MVNIYAFLLKGGPIVVAIGLCSIIALGIFLERLWRLQRHRVLDQGFIDRIHTLAKEKRISDALLLCEQNASTISRIYTAILGNNTKPRATLKEIAEESGRSESVKLERYVEVIGTIAMLTPLLGLLGTVLGMIRVFQRIEEFGLGDPGVFASGIWEALITTAVGLSVAIPALIFHRYLQSHIEQLVAEMEDLSISIIEVVTQD*
##########################################################################################################################################################################################################
iron_aquisition-siderophore_transport	SouthPacific.fasta	TOBG_SP-171.fna__MHASMcontig_1650961_79	TonB-family	49.4	24.6	27363	0	MAKRFSLSVLVGLIVTLGLFYLMQALIQGADSALSEDKIGNLVDFVRIKQDQDLQTKQRKPKKPPPPDEPPPETPPKNFDVNVDKQAFTMANMNMNVGLKIGGGGFGISDGEYLPIVKVQPQYPRRALSRGMTGWVIVEFTVTELGTVIDPFVVANCGWIKSARNEGECTDKPNGVFDSAAKKAAVKFKYKPKVIDGEPVATAGVQNKITFELVDD*
iron_aquisition-siderophore_transport	SouthPacific.fasta	TOBG_SP-171.fna__MHASMcontig_1650961_80	ExbD-family	92.1	32.7	27363	0	MRRMMQQEEEKVADLTPMLDVVFIMLIFFIVTATFIKETGVEVNRPDTKTAELKKTVSLLVGVAPDNGIWIDKKRIDIRNVRPMMERLHAENPKGGLVIQADSDSKVEKVLAIMEAARNIGINQVAVASEEK*
iron_aquisition-siderophore_transport	SouthPacific.fasta	TOBG_SP-171.fna__MHASMcontig_1650961_81	ExbB-family	78.6	22.3	27363	0	MEILIAIRTFFEAGGDVLYLIALATFCMWALIFERLWFIRTEHQEDLQEALTYWRGRNERSSWNAQMMRQRLISEVNLRLTQNIGFIKTLISLLPLLGLLGTVTGMVQVFEAMTYSGGNARSMAAGVSAATIPTMSGMVATLSGVLANTFLGSKVSAEEIHLEDMIAIDH*
iron_aquisition-siderophore_transport	SouthPacific.fasta	TOBG_SP-171.fna__MHASMcontig_1650961_82	ExbB-family	101.0	22.3	27363	0	AERWQAEEEAEASRLEKIFERNEEKIAAQEEILSKRLGSLRELFGVLQQVAGDTQGVFEGSIVSSQLPGRGEWLSDFAKSMGKSTKLATIEEIERLWFELQREMTESAKVTRFTTTVVKVDGEEVQQEVIRVGSYNLVSDGEYVTYDIDNGIVAELPRQPAGRYVSSADDLQDSDSGFVQFALDPTRGQLLALQVQVPSITERIQQGGTPGYVIILLGIIGLCLAIERMVTLNSIGGKVKKQAKNIGSVDGTNPLGRVLQVYSQNKDVDAETLQLKLDEAVLKEQPLINARIAFIKIISMVAPLLGLLGTVIGMIVTFQAITLFGTGDPKTMAGGISQALITTVLGLTVAIPTVLLHSIVDSRAKSILHVLTEQSAGMVAQHAESSRN*
##########################################################################################################################################################################################################
iron_aquisition-siderophore_transport	SouthPacific.fasta	TOBG_SP-138.fna__MHASMcontig_3327960_20	ExbB-family	100.7	22.3	27364	0	MQRLMLSMIICLGLLLPGTASAWWQEDWSYRKQITIDTTPEGAPISETLGRTPMLVRLHTGNFTFDGVDEQGADIRFVASDDQTVLSHQIESFDPLMGMAQIWVDVPLVEQGQAQDIWMYYGNPEAPATSNGQLTFDADYTLVYHFDRAASAPPRDTTAYGNHAQTVAGTAMDGVIGKSLLLAGQPLMLPASPSLATEAGGNFTASAWVRADQVDGERLILSRREGGNSLLLGLSQGAPFVEVNGQRSQPAAQLSPGQWQHLTIIADGTQLRLLVNGRESASLAVALPAFSSFMAIGGDVPGAQAPVAVAQAAEGDVVEDAEGSAVPAVTSTYQPFIGGIDELRISKTARPIALITADAMAQGSESRLVVYGVDEEQSGFGFGGLGFLLSAVPFDAWIVLAVLAAMMLQSWWIMYHKNRTVTRLARSNDIFRTEFTKVGTRLELLADDPALAQRLENSSLWRLYAVGVNEIRTRREQGADVNAISGATIEAIRASMDGVRTRELQALGSKLSTLSNAIAGGPYIGLLGTVMGIMVVFLGTAMAGDVNINAIAPGMAAALLATAMGLFVAIPALFGYNRLTTRNKEVSADMRIFVDEFVTRLAEIHGRGRASTRITSPGTDSHANTPATA*
iron_aquisition-siderophore_transport	SouthPacific.fasta	TOBG_SP-138.fna__MHASMcontig_3327960_21	ExbD-family	105.9	32.7	27364	0	MASRITPDDEDDAAVDSINITPLVDVLMVVLVMFILTATAQVAGIQVDLPKASSSVSLSQPKTKAISINDSGQVFLDAYPVTITELEDRLRTEKALNPDFPLIVRGDAAVQYQKVVEVLDLLRQLELSKVGLVTGKPGQG*
iron_aquisition-siderophore_transport	SouthPacific.fasta	TOBG_SP-138.fna__MHASMcontig_3327960_22	TonB-family	26.1	21.8	27364	0	MNMNTNNPRPESPQDSARPWLRWAKWGGGLLVAAGLLFMLWQWANDMSGVRREAPKVPMIVPLPPPPPPPPEPEQPPEPEEPIEEEVVEPEPLEPEPEPEPMPEQEAPSPADDMAEPMQMDADAQAGSDAFNIGAGQSGGMSGSGGGGLGTGTYEQYLSYAFQKLMADATELRNEVFRVQADIWLDTDGNITRAELFRGSGDEELDAKLLKALRAAPGFAERPPASLTMPTRVELQGRRAN*
##########################################################################################################################################################################################################
iron_aquisition-siderophore_transport	SouthPacific.fasta	TOBG_SP-234.fna__MHASMcontig_2237147_15	TonB-family	65.5	24.6	27365	0	MPPFDAASSPKPKPTKSDFNNPWGDSSQERSKLKWVVWFFVVFGFHALLLVGAKEIKEKKKQQRVEMAIYEPPPPPPPPPPEPPQEKAKPKKKKRKPKLKKPPPPPPNQPPPPEPPAAPPPIVTGISMASTVKGSGMAVRVGNTTMGDPNKEKFVDPSKVKPYQWSPVRSGKLSRKARVKKEFMAPYPPQAEEAEIEGTVVLRIQVTRKGKVRNAKVIRKLGFGLDEAALAAIKKFKFDPAIVDDEPVDSIIVYKYKFELVD*
iron_aquisition-siderophore_transport	SouthPacific.fasta	TOBG_SP-234.fna__MHASMcontig_2237147_16	ExbD-family	87.0	32.7	27365	0	MAGGALGDSDENEVISEINVTPLVDIMLCLLVIFMVTTSYVVADSLKIDLPEASTGDSTEPSTVMLTYTFDQETKEKKIYLNGDLASEATIRAHIKGEIAAGKKDVQAVIAADKSISHGEVIQLIDLVKQEGIIKFALNIDSAPVPVNP*
iron_aquisition-siderophore_transport	SouthPacific.fasta	TOBG_SP-234.fna__MHASMcontig_2237147_17	ExbB-family	100.6	22.3	27365	0	MITDLVVKVSLTGAGSAVMWFLVLLSIISLTVVIERWVFFVKNSGAADLLAQQIGGKLAAGETEEAKKILKEETGFAAKVVSAALEVSPKGKEAMSEMAQSTAKVEKLRFEKGLAFLGTLGNNAPFIGLFGTVLEIIAALSEMGTNSAGQVGANAVMSTLSAALAATAVGLLVALPAVAFYNYFARRLKSLNTGAEALLHVVFANR*
##########################################################################################################################################################################################################
iron_aquisition-siderophore_transport	SouthPacific.fasta	TOBG_SP-274.fna__76972_3	ExbB-family	100.6	22.3	27366	0	MKQGVLTFSLLFAATLVQAQTFEAAASSAKSDLDKALAXLSXLEKRIADEKIPLARELNTMESEVIAKRREHTEAKRLQDRKAVDLGQLKAEEKGFADQNDYLRKXLLEEYIRRFXTRIHASEKGXYQAVIKEAREINDNPSSPAGEVFKKQMAVVQSALDRLDKLLGGHVYEGSALNDDGIAGRGRFAMIGPLVVFAGNDGSAGLAERMRGSTDATLVDIGEEYRSGIASVIANGSGQLPLDSTLGNALKIKQVEETWWEHINKGGVVIWPLLAXGLAAALVALVKWVQLANLRRIQPSDLQSILDHVNDDDPDSALALAKRIKGPAGELLQTAVENAGEXKEMIEEILYEKMLHTKPKLERLLPFLSLTAATSPLLGLLGTVTGMINTFKLITVFGTGDPKRLSSGISEALVTTEYGLIIAVPCLLLFALLSRKAKGILASMEQTAVGFVNGLAIKAK*
iron_aquisition-siderophore_transport	SouthPacific.fasta	TOBG_SP-274.fna__76972_4	ExbB-family	70.8	22.3	27366	0	MDLRSRLNDPIAMETPPPSVFSESGESPWQFILDTWQDGGLVMFPLLLVALLIYTVATSLLLHFRQRGYRHLQDEXVAAWVKAXETGEGEVGEIIRYTQDEVGRIDEVHSRFSEVFASRLXFYERRLVFLNTLVATXPLLXLLGTXMGMLVTFRGLSVGGGKLVDVVASGISEALITTEMGLLIAVPGYFMAYAXKRRKDEYEAFLVXLESLTLQQFKRKLIAT*
iron_aquisition-siderophore_transport	SouthPacific.fasta	TOBG_SP-274.fna__76972_5	ExbD-family	74.5	32.7	27366	0	MDINISPLIDMVFILLIFFIVTTVFVEETGVEVEKPEAASAMQLDKNSILIAVTXKXQVVYXGKEIGVNGVRAIVRRLTXKEDMPVIIQVDEGANAGLXVRXIDESKLGGAKSISXSADXP*
iron_aquisition-siderophore_transport	SouthPacific.fasta	TOBG_SP-274.fna__76972_6	TonB-family	61.2	24.6	27366	0	MRKVFQVETKNNGVLWGFAGGILISLLLFLIXPFTQKLSGSNPKNLLTKVDVSLXPPPXPPPPPPPLPEEEEEEEKPELQDEQQLLNLNQLELALNPGAGGVGIYAGLNPKVGTDAIAEMKIFDLSEVDREPRPLVRIPPQYPPKLLLNKIKGKVEVLIVIDEEGRVTDYKVRKFTHDEFKREVTRVIRRWKFSPAVKDGQAVAVRKIQPFFFGRQ*
##########################################################################################################################################################################################################
iron_aquisition-siderophore_transport	SouthPacific.fasta	TOBG_SP-3075.fna__152389_2	TonB-family	40.2	24.6	27367	0	MLRSWLGRNRSHLLPRNDTEMKFVPSMIGIFAAGLVLLVLTVTRLVHPALEIPSPGQTEITMTTLPEPPPPIPEDPPPQVPSPPMALPELSMVSDPARIAIPRAAMPMRLDIPVDPFFTDVAPPPLPAAPRPLANSSIRSKPSPGPRPQPPSLPPSRPRPPRVTKSIHQSYELDSTPRCLRHGSATFPSSLSRQGISRGTVVLEVELSERGSVSVRRVVSSSHPELIAVARRIARGARFTPPTKNGLPVKAIMNWPVTILK*
iron_aquisition-siderophore_transport	SouthPacific.fasta	TOBG_SP-3075.fna__152389_3	ExbD-family	95.1	32.7	27367	0	MKRQRARISTTGGSEINISPLIDVVFLLLIFFIVTTVMVQETGVEVSKPRAASAEDLDRNAILVAVTSEGQVWQGGREIGMDGVRAVVAALLEEDAKRPVVVRADAATPTENTVAVIDAAKLAGAQSVSLATEK*
iron_aquisition-siderophore_transport	SouthPacific.fasta	TOBG_SP-3075.fna__152389_4	ExbB-family	77.5	22.3	27367	0	MIDLIQSTIREGGIVLWALLLLAVTIYALVADLWICCARLRERVRAREWQLTPDTHGASQALDSRQLQSQFALFALQDCARIDRRLPFLGILIGAAPLLGLLGTVVGMLITFGGIADAPGVAPIDTVSIGISRALVTTQAGLIVAVPAAFLIAFLKRKADLLHGELERQLHEKTADAGTLT*
iron_aquisition-siderophore_transport	SouthPacific.fasta	TOBG_SP-3075.fna__152389_5	ExbB-family	100.5	22.3	27367	0	MKASLISILLPLTVLAGPNPVPEALARAKDDLAANQKKLASVRDEIGRERPEVAREFAEVEKKLREKRRLARIARMSREDRLAELDRLSREKAIREQDATYLAGLLKDHALKVDTVSGPGTPRLEVEPGVLARDTDDPAAALTERLIVVGASLDRLEALLGGSRAPGKAVTEDGRVLEGEFAAVGPAVWFKGTDGTTGGVRQPSRSGTPRLWKAGSNAIEDFLAGEAGTGGENGAIEKFFAGQEVLLRVDVTGGKARTLEKIRGGAWDYIRKGGLWIWPILLLATVAVLIGAVKFLSLLRYREPRSAWVRDILEACREGDQPGALAVAARARHPAGPVLRRLLAVSRQDPDVIEENLYEQLIGVRSKISSLLPILAVTAATAPLLGLLGTVSGMIRTFNLIALYGSGDPKPLASGISEALITTLFGLAVAIPTLILHAFLSRRSQGLVEATERHGLSFINGLREQ*
##########################################################################################################################################################################################################
iron_aquisition-siderophore_transport	SouthPacific.fasta	TOBG_SP-3075.fna__152389_19	ExbD-family	103.8	32.7	27368	0	MKFKTPKPPESAIQLAPMIDIVFLLLIFFLVTWQFSRSEQDSKVKVPTSSQGREETRAISEININIRQGGELVINGEALTEDQLLTKLRAIVEVHENQPVRLRGDGDITYQTLMGVIDICQEAGIWNISFATRRPQG*
iron_aquisition-siderophore_transport	SouthPacific.fasta	TOBG_SP-3075.fna__152389_20	ExbB-family	94.7	22.3	27368	0	MNRLLLSAPALLATTGAALGADPSSSTAKVNLLEVIKQGGIMMWPLGILSVTAVVLILLFFLTIRRSTVVSDRFMRVAESLIRKRDYLGLVGYAHRRGECIARITQKTLDFATKNSDAKFNEIREVAEAEGSRQASTLNQRISYLADIGAIAPMVGLLGTVLGMIRAFLEIGSGNVEVVRQMKLAGGVAEALVTTASGLGIGIVAMIFYSIFRGRVQRSLSELEAAATHLLALLSSQFQQSGRYQPEQQILPPDPVEDYQVPRSQRPAPSRPSQADGHGA*
##########################################################################################################################################################################################################
iron_aquisition-siderophore_transport	SouthPacific.fasta	TOBG_SP-7.fna__MHASMcontig_79141_23	TonB-family	54.7	24.6	27369	0	MIFVRWLVSMAMATGITLGLFYFMQALIATGERFDQRVNVVKIVDATMPDIELEVIEEIDKPELIEEVVQDTPDTPEKQINLDAGPSLNIERASVEIDNSLALDNASISATDGDYLPLVAIAPQYPTRAAQRGIEGWCLVSFTVDGMGNVVEDTITVVDAEPASIFDRSSMRAATRFKFQPRVVDGQGVEVPDVQYLFRYQLEE*
iron_aquisition-siderophore_transport	SouthPacific.fasta	TOBG_SP-7.fna__MHASMcontig_79141_24	ExbD-family	92.8	32.7	27369	0	MKSGLMKRKDQEEAGEIDLTPMLDVVFILLIFFIVTSVFVTEAGIEVSRPEASTADDTSGDMILIAVGQAGDIWIDGDQIDPRFIRSRFELRLADAPNSSVIIQADENANNEQVMLILAAAREANIEDVSISAEA*
iron_aquisition-siderophore_transport	SouthPacific.fasta	TOBG_SP-7.fna__MHASMcontig_79141_25	ExbB-family	88.3	22.3	27369	0	MYLAILDILDAIEAFMNRGGPVLTIIMGLLLIKWSLVFERVWYINTTHKMNVKNTLAEWNARADKSSWSAHQIRNMMISKISLDVRNTLPIIEVLVTICPLLGLIGTVTGMIEVFFVMSFSGGGDAKSMAGGVSKATIPTMAGMVGAISGIFAFNYLKSTIDRDLEFLEDHLPINQ*
iron_aquisition-siderophore_transport	SouthPacific.fasta	TOBG_SP-7.fna__MHASMcontig_79141_26	ExbB-family	100.4	22.3	27369	0	MKLFKKITGLTAASVFMVAGSSVGYTQGSLSELLNAVENDRVAESEEYQQRLQEFEQNAARQAEILETTEGRITEQESLQVQLSDQFEANEVIIADKREVLRNRRGDLNELFGTLQGVAGDFLSNFQDSLISAQYPGRTDELEVIIERAGSSIEQLNISEMERFWYFMHQEVTESGRVVTYNGEVALPSGETSTRSVTRIGSFNAISDGEYLNYQGEVAHLQVLPRQPGSDVLSAANALTASTSGFTRAGIDPTGGVGGQVMANLVNFPSASEQVEANAGVIGFIIIGVGVIGIILGFFRLLMLTLVSVNVRSQLKSEKASKNNPLGRVLMVAESNPNADTETLELKLGEAILKETPSLESLLTLIKMIATIAPLGGLLGTVTGMIQVFQQITVYGAGDPTIMAGGISQALMTTVLGIVVAIPTIFMHTVVKSRSDNIIHILEEQATGMIAQKAERAAGSS*
##########################################################################################################################################################################################################
iron_aquisition-siderophore_transport	SouthPacific.fasta	TOBG_SP-4.fna__129156_11	ExbB-family	100.3	22.3	27370	0	MNQLVKQMRPKWMLIGLTMLALLVGVGASVDLDFTEQAVAQDLPDEGPAGGGQPAADGGGDEAPAAENGGGENAGGGKDTSMLSWVYDALGPGYMVIFLSISFTLVALFVMNVITSARSKVCPVELVDDFEEMLNNKQYQDAYEMAKEHESVLGAVLSAGLAKLSSGYEQALEAMQEIGEEENMKLEHRLSYMALIGTLSPMVGLFGTVHGMINSFQTIATGGSTPEASELANGISTALFTTLIGLAIAIPAIAAYNIMRNRVARLMLEVGILSENLMSRFQGVGQKK*
iron_aquisition-siderophore_transport	SouthPacific.fasta	TOBG_SP-4.fna__129156_12	ExbD-family	66.1	32.7	27370	0	MRLAKKHDSSILEGDLTPMIDMTFQLIAFFMVLINFTQSESNDKVQLPDSELAKPPETVLENYRIIHLAEDGTAVMGTKEEYYKGMRTALDLQYRQIQFSGEQPADTTIVIRAHKNAKGGMVQELIQICQEAGFESFALRAEENVNNGFKYISPVPGG*
iron_aquisition-siderophore_transport	SouthPacific.fasta	TOBG_SP-4.fna__129156_13	ExbD-family	57.1	32.7	27370	0	MKIRNSDNAGEKIELQMTPMIDIVFQLLVFFIMTFKIVSMEGDFNIRMPAAAPQAAPPEQMEFPPMKLYLSADANGTLTGIQLNESQPTSFQALNQEIQKLVGTDSGPGARETAEIEIGFDYDLRYEFVIGAVTAVSGTKTTSGDVVKLIEKIRFNTPENPNAGE*
##########################################################################################################################################################################################################
iron_aquisition-siderophore_transport	SouthPacific.fasta	TOBG_SP-2968.fna__MHASMcontig_43893_4	ExbB-family	100.3	22.3	27371	0	MKIRIILILFLTSGVLKAQELDSLDQDLTLLQLVQEAGFLAWPLAALSIAAVFLIIFYTLTVRKGAVVSSRFMRSADSLIRKQDYIGLLKICNRQDQCISRITAKTVEFATKNPLASFEEVREVTEAEGSRQASLLHQRIQYLADIGAIAPMVGLLGTVVGMIKAFREIAQHSFVGSKQTGLASGVSEALLTTAGGLCIGIPALIFYSLFRGKVQGLVAELEAASTHIMALLAAQYKRASGAKSKSVKQKTENSRPADIRGI*
iron_aquisition-siderophore_transport	SouthPacific.fasta	TOBG_SP-2968.fna__MHASMcontig_43893_5	ExbD-family	87.4	32.7	27371	0	MKFQSQFGSERTGIQLAPMIDVVFLLLIFFIVLWNYARFETEIDISVPAASAGENPERTIGEIVVNVRKEGQIIIEGIEKSEAETLEMFNNIVAAYPDQALILRGDKEASFDHIVKILNLCKKANIWNISFATSQPESPQ*
##########################################################################################################################################################################################################
iron_aquisition-siderophore_transport	SouthPacific.fasta	TOBG_SP-101.fna__7699_12	ExbB-family	100.3	22.3	27372	0	MESLTNYIDKXGLIFLVLVXISIFTFXIVIFKVIEYSFFNRLSLSXLKDNLDSXSSFDGLKNEVISYXNEEQDSFIIELLKVVEMDRKTNSNNHTKSFLEDEFQKSERFLPSLEIISQTSPLIGLLGTVVGMIDSFNQLXLGGSVXDPSVLAGGIWTALLTTAMGLIVAIPALIFYYFFDKKISIDQNRIESSALRILKLN*
iron_aquisition-siderophore_transport	SouthPacific.fasta	TOBG_SP-101.fna__7699_13	ExbD-family	53.7	32.7	27372	0	MLQDAKRKKLVKISIIPLIDVIFLMLVFFMLATNFDNSKVVNLKIKTNLQSSDNKSNPLILNIDKNDYKINDIIFSNLQIEAEIITKWKTGLFDNIIILNDQESELEYLVFXLDILKKNQIDKVTFXDDFKY*
iron_aquisition-siderophore_transport	SouthPacific.fasta	TOBG_SP-101.fna__7699_14	ExbD-family	63.4	32.7	27372	0	MTLNIKKKKKSKELVNLIPMINLVFLLLIFFLLTGVVSQKDPIEISKPNSIFGEKNSIKKETNIFVTKENDIFLNTKRIKIESLNNFLAKDDRVILVIDKNSKISNFNKIIKIFNDIEIDRVLIXVKKRDG*
iron_aquisition-siderophore_transport	SouthPacific.fasta	TOBG_SP-101.fna__7699_15	TonB-family	36.9	24.6	27372	0	MGKLKIKKFFLVTSFFFSLIFHLIFFNLFVKKNXEEEIFVLDLGQYQXYXRPXIIIKKNSITKNNEETEIIPKKEKIVSKKKEVDEKKIKNLIAKKPNLPEKKKTVTEKTKKESDILEKESDKQILNEKTXKKNESNFDKDFFLEKKSSNIATKNFIINEKLSAYLQKISLEINRIAHKSYPQQAIRRREEGTINSIITLDKKGELYNLEFENHRPKRLKKATEMIVKNFNFPAPPEVVLNDKGFLKIKIPVNFILR*
##########################################################################################################################################################################################################
iron_aquisition-siderophore_transport	SouthPacific.fasta	TOBG_SP-112.fna__131637_50	ExbB-family	100.2	22.3	27373	0	MLALQTAPLDTATVAADTVATAVAEPTFTESLRGGLELLFLGGWSMVPIVLLSILMVAVVWERIRALRRATGDPDTLTRNVADYVGNGDVTGAMAYCRERNSPASRILMRGLERLGRPIGEIKEAVQEAGRRETFDLEKRMDLLASIAAIAPMLGFLGTVTGMIGAFRQIQRYEGLVNPSLLAGGIWEALVTTAAGLAVGLLALFAYNLLVGRIARLVNGLERVSSDFIDFLQTPRR*
iron_aquisition-siderophore_transport	SouthPacific.fasta	TOBG_SP-112.fna__131637_51	ExbD-family	60.5	32.7	27373	0	MASFNFSTGRKALTAFSLASLTDIVLLLLIFFLLTSSFVTQNGLRVTLPDVAAAAPLEQLYVAITIDEDGLFFVEDREVARDSLTMAIEAVREGKTSLAVYADKEATIDGLAAVASAASALDMRVSIATEAATPSE*
##########################################################################################################################################################################################################
iron_aquisition-siderophore_transport	SouthPacific.fasta	TOBG_SP-85.fna__79215_55	TonB-family	46.7	24.6	27374	0	MKKRHKGDSEPDGLMPTGNLMPSVLASIVATLLTFLLLPFSQLAQGELWDVRKIDWVELAKPPPPKPKLEKKIEEAKKDAPKPKEMKPERPKLSLQALEASLAVGPGEFRSAFTIDQFARSADFDGDLVFELHQLDQRPVALRKSRLRYPAHLKRKGIQGEVRLLVQIDEKGVLRVESLISASHADFAPPSIEAAEDTPYTVPTYNGKPVKTQFVLPVRFTIVD*
iron_aquisition-siderophore_transport	SouthPacific.fasta	TOBG_SP-85.fna__79215_56	ExbD-family	64.4	32.7	27374	0	MKHRLSKYRQETVEINVSPLIDMVFILLIFFIVATSFVNEVGLTSHHQDTSDPKRKLDEPLILDLTAQGQVLRDGRELGIGGVGGVVSTASTGKPQPVLLRVEEGARAGLAVRVMDAALGAGAKAVKLAAVK*
iron_aquisition-siderophore_transport	SouthPacific.fasta	TOBG_SP-85.fna__79215_57	ExbD-family	75.3	32.7	27374	0	MKLRRKVLKREEIESVNVSPLIDVVFILLIFFIVSATFVKIPGVQVERPSARTIDDLRKNSILFALADNDLIHYGGETIPLAQVKPLVEELRRDVDVPVIVQVDRDANGAQLARIIREARLAGAPVSVATRKP*
iron_aquisition-siderophore_transport	SouthPacific.fasta	TOBG_SP-85.fna__79215_58	ExbB-family	82.9	22.3	27374	0	MLPLFLLSLYAYFVAFELLFRLSRMMPTEIRKASPHDLVEKQEAIGGAIGEIIRHCLSTGKNREETRRRFQNIRSETARTLNRRIRFLLALVSAAPLLGLLGTVDGMLATFRGLTLDLGRKMDLVSGGISEALVTTQAGLLIAIPAYVLLHLVSRRRSEWLHLLRLLESHAIRQMASRDSISNEIA*
iron_aquisition-siderophore_transport	SouthPacific.fasta	TOBG_SP-85.fna__79215_59	ExbB-family	100.1	22.3	27374	0	MRFALIFGISCLLQPGLTAATLDEVEASAKRDLKDALARLAKQRNEHQLEKTPMAREAISLEESARSKRKEFDRRLRLRDNQESSLAELEDEVEEIEGDLEAALSLLSEYNRSWFDGLSSPERELRREPVKKILFSDSEKDPDDESWGEISPQFDLAKMSADRLKQSYGGIRFTGRAVTPNDDVEELGDFLSLGPATYFASSESNASGVVEFSRRSEVSNGVSLDPASLSRSRSSRVLQTPDKIAETIRGAVTQKKGGSITLPLDPTLGKAIVLASSEPTLVEELAKGGVWIFPILGFALLSTLIALCKAWQILSVRHPSGQPDLEGKYGMPFMALPKAARANLGKSAEILEEVLYEQIIEAQARLEKWLPVVAVTAAAAPLLGLLGTVTGMIDVFQQLTHFANPENSELSRGISEALVTTKFGLITAIPALIVHALLSRRVQGIIAKMESFASGFVNLAANAKKEIATETPANESGD*
##########################################################################################################################################################################################################
iron_aquisition-siderophore_transport	SouthPacific.fasta	TOBG_SP-287.fna__93283_5	ExbD-family	37.3	32.7	27375	0	MKSGNKIKVEGGMSSMTDLVFLLLIFXIIIXTXVNTSHEIKLPEGNGDPSLTSPVKVYVDAENRFYINSDPNPITIGLIQNEMQKVLGENKAIELLADKEAHRASAYEIIRIAKQNALKVVIKTRGAK*
iron_aquisition-siderophore_transport	SouthPacific.fasta	TOBG_SP-287.fna__93283_6	ExbD-family	56.6	32.7	27375	0	MNFRSENKIKIEGGMSTMTDLVFLLLIFFIVISTMITAGVNIDVPKEGGKASTKKILTVNINDQNEYFINKQKTXISSVEIESVILKNIGRDSIISLYGXNESSWEATVYIIDIAKQNDFKLSLNGDKK*
iron_aquisition-siderophore_transport	SouthPacific.fasta	TOBG_SP-287.fna__93283_7	ExbB-family	100.1	22.3	27375	0	MFFNIQESTSEIIADSATILETEQISMWQLIWGYDSVSGEYSITSLVVMSLLFLFSFIAVYVFIERFMAVQRALKGEKNFMQVINEFVSQGKLNEAKEHCKSSENPIARMIGKGLSRIGKPMKDITTXIENVGKLEISRLERRLSMLATISGVAPMLGFLGTVLGMVKVFQNMSKEKTFEIASLSGGIMEAMITTVGGLXVGIVAYVAYNYLVSKVEKVIHNMEGASIDFIDILEAPGX*
##########################################################################################################################################################################################################
iron_aquisition-siderophore_transport	SouthPacific.fasta	TOBG_SP-3065.fna__132283_19	ExbB-family	100.0	22.3	27376	0	MKCRAVIRIXDGIRLINLLSRRSTHXMVCAWAIVLVLATAARAQSEAVVSTPPQGLFEIVFSGGILGVSIILVLLALSITATYLVFEHGLTIRREHLIPDDLQHKLRNDFQHGSLEDAVASCQAAPNFLSFVVLQGLAEADGGWPAVEKALEDALAEQAARLLRKIEYLSVIGNIAPMIGLLGTVTGMIFAFQQVASTQGGAGAADLAEGIYQALVTTVGGLIVAIPSLAAFAVLRNRVDQLVAESTYVVQHVCRPLKRRLTAAPTPPPKKPPVTHNSTSGK*
iron_aquisition-siderophore_transport	SouthPacific.fasta	TOBG_SP-3065.fna__132283_20	ExbD-family	91.5	32.7	27376	0	MRVLQRLRHRPVGFNMTPMIDVVFLLIIFFLVSSHLAQRENRIRVELPSASSGQPESTDTSPRVTLTLQTGGRLWLAGRRFTKEQLLTRLQKQSTQNANVELRIRCDRRIPYRDVEPVLAQAVAAGIWNVSFAVKEGRSTVP*
iron_aquisition-siderophore_transport	SouthPacific.fasta	TOBG_SP-3065.fna__132283_21	ExbD-family	76.7	32.7	27376	0	MKVPLTDARSSERAEAAMTPMIDVVFLLLIFFLWTASFQAAEALLPSQFAEVAARGTGDDDLVEEDFEQIVIRVQSQGNTISWRINQQPVENFGRLSERLKVLASIRLDLPVVIDPALNVEFGHVIDAYDVARQVGMTNIQFTTRAKALSN*
##########################################################################################################################################################################################################
iron_aquisition-siderophore_transport	SouthPacific.fasta	TOBG_SP-141.fna__166195_23	ExbD-family	49.5	32.7	27377	0	MKIRRSTSSGQDTIELQMTPMIDIVFQLLVFFIMTFKIVSLEGDFNIQMPLASQDEGLPDENDLLPPMRLTLTANDSGQLAGISLNDRNFANFRELHDYIASRVGDAGPSGSEDAEVELDCDYHLRYEHTIEAVTAVSGYVDRETDEIVRLVEKIRFSPPQENAEASD*
iron_aquisition-siderophore_transport	SouthPacific.fasta	TOBG_SP-141.fna__166195_24	ExbD-family	78.4	32.7	27377	0	MRFKKTEGRMLEADMTPMIDMTFQLIAFFMVLINFTASETHERVQLPQSTLAKPPDEPFEFPITLQLTDTGLFVIGGNEVASIQGLRPYLLNEATVLQQRQKQISDATVIIRAHKGAQTGMVQDLIKVCQENGFEKFALRAKEDVGN*
iron_aquisition-siderophore_transport	SouthPacific.fasta	TOBG_SP-141.fna__166195_25	ExbB-family	99.8	22.3	27377	0	MRRFVPFQLSVLTLSVLFLFAGATTTLLLPAVVAQDDAEADPEQDPVEEPAAPAADAEVPAAEDPQDADAAGGNERSYLGWLYDALGIGYMFIFLALSFTLVALGVMNFLSARRDNVCPIALLDAFEQLLNEKQYQEAYEMAKADESFLGQVLSAGLAKLSAGYPQALEAMQERAEEETMKLEHRLSYMALIGTISPMIGLFGTVHGMVASFQVIATASGTPKPSQLAEGISTALFTTLLGLGIAIPAIVAFNLLKNQISKLVLEVGIDSESLMSRFENVGPGAAKK*
##########################################################################################################################################################################################################
iron_aquisition-siderophore_transport	SouthPacific.fasta	TOBG_SP-141.fna__MHASMcontig_3309523_43	ExbB-family	99.8	22.3	27378	0	MTSASLYCFPARAFPARAFPARAQGQFLVRGMFVGLAVLVLTTASPISFSYGQDSSTAEVLSEVPSETPAPDPSDSGKRRSLFDTLADGGFVGVLIGLLSMTAVGFVVEHFIHIRHTTMMPENLVLDLEELIHDGQLEEATELCKDPSNDSLIAHVVLAGLERFQGSQFGFAEYKAAVEEAGEDQTGRLYRKTEVLNLIGSIAPMLGLTGTVLGMIDAFNQIAASGGMAKPDQLAAGIGQALVTTLMGLVVAIPTMIAFSFFRNRIDSIVAEAGKRVEQILTPLGQRRS*
iron_aquisition-siderophore_transport	SouthPacific.fasta	TOBG_SP-141.fna__MHASMcontig_3309523_44	ExbD-family	60.9	32.7	27378	0	MIDIVFLLLIFFMTVTQASRVKEEQLELPQQEGSRDKETASLTINIRQDGQLVMLGRVLQLDRLLALVNEELVRVDNDPRRINIELRVDQRGESRAANQVAKSLEQLNIKRVSFAVQVPR*
iron_aquisition-siderophore_transport	SouthPacific.fasta	TOBG_SP-141.fna__MHASMcontig_3309523_45	ExbD-family	61.4	32.7	27378	0	MKLSNRKNRRDAAVELSMTSMIDVVFLLLIFFMTTASFTKTERNLDSGIKVEKKSSSAASDLEPAIVEVLRSGERFVFRLGSREFEATDELVNVLRQFENKHDGAFVRVSDEAPFRMAAAAVQACKHAGFAIVSYVPFGNND*
##########################################################################################################################################################################################################
iron_aquisition-siderophore_transport	SouthPacific.fasta	TOBG_SP-3069.fna__138121_63	ExbB-family	99.7	22.3	27379	0	MKKTLMLLLGLALATGTAQAADEIEAASLDELLQMVKEGNVINRDLNSRREREFTADKNRQQKKLTDARAEQRREEQRSDRLETQFEQNETEIANLQELLAKRLGSLRELFGVLQQVSGDTQGVFSASIISAQYPGREQWLSEFAQEMGKSSKLATIDEIERLWFELQREMTESAKVSRFSAPIIRADGEQVETEVVRIGTFNVVADGKYLKYDIEKQILAELPKQPETXFVSTAQELTGASSGFVQFGLDPSRGQLLSLLIQTPSIEERIHQGGTTGYVIITLGIVALLLAIERFITLNVIGAKVASQIKSDTPNAKNPLGRVLQVYHDNTDIDSETLQLKLDEQILKEQPAINARIGFIKIISMVAPLLGLLGTVTGMIVTFQAITLFGTGDPKTMAGGISQALMTTVLGLCVAIPTVLLHSIVHTRSLSILHILTEQSAGLVAAHAEKSEXGS*
iron_aquisition-siderophore_transport	SouthPacific.fasta	TOBG_SP-3069.fna__138121_64	ExbB-family	73.9	22.3	27379	0	MESGGDVLWLIAAATFLMWMLIFERFYYINGPHRKDVGSALSQWETRPERTSWRAHRIREQLISEVNERLKTNMIMIKTFISLLPLLGLLGTVTGMIQVFEAMTFSGGNARSMASGVSAATIPTMSXMVATLSGVFANTWLTSKVDSESEYMEDTLSFDH*
iron_aquisition-siderophore_transport	SouthPacific.fasta	TOBG_SP-3069.fna__138121_65	ExbD-family	92.8	32.7	27379	0	MRKPGGGESEEKVADLTPMLDVVFIMLIFFIVTATFIKETGVEVNRPDTQXAXMKKYVSLLVAVAPDSSIWIDKKKVDVRNVRPIIEQLHAENPKGGLVIQADMKSKTEKVLEIMAAARQIGIKQVAIAGEQN*
iron_aquisition-siderophore_transport	SouthPacific.fasta	TOBG_SP-3069.fna__138121_66	TonB-family	55.6	24.6	27379	0	MIAIRFAASAVVGVIVTLVLFYIMQTLIATGEKALQEDNIGSLVDFXRVKQEQNLERKQRKPKKPPPPDEPPPEIPPQDFNVAVDSTGYSMASIEMNVQAXIGGGGFGISDGEYLPIVKVQPQYPRRAQQRGMSGWVILEFTVNSQGAVMEPVVVNNCAWIKNPRAEGECEDNPSSIFDRAATKAALKFKYKPKVVDGNPVDTAGVLHKITFEMMDE*
##########################################################################################################################################################################################################
iron_aquisition-siderophore_transport	SouthPacific.fasta	TOBG_SP-146.fna__MHASMcontig_46014_7	TonB-family	33.5	24.6	27380	0	MESKKNPKADVSRNGSIYFAVGLALMLFLTYSTLNWKTYDKSDIDIGKLNLDDELDEEIPIIEQVIPPPPPPPPPAAPEVIEVVEDEEEVEETVIESTETDQEEEIEVEEIEIEEVVEDVEVPFAVIENVPEYPGCERGSNAEKRKCMSDKIAKFVQRKFNTDLAGDLGLSGRQRISVIFKIDKNGNVVGVRSRAPHPRLEKEAARVINMLPKMKPGRQRGKPVIVPYSLPITFQVQD*
iron_aquisition-siderophore_transport	SouthPacific.fasta	TOBG_SP-146.fna__MHASMcontig_46014_12	ExbB-family	99.6	22.3	27380	0	MKKLFPILAVALTMAFGSVNASTFTNLNPSIATVVSPVQDDASASESESLGFHQELKKRFIEGGPGFMGIVLLCLILGLAIAIERIIFLNLSTTNSKKLIDDVEGALSSGGVEAAKEVCRNTKGPIASIFYQGLDRSGEDLDAAEKAVVAYGGVQMGQLEKNVSWISLFIALAPMLGFMGTVIGMIQAFDKIEAAGDMQPSLVAGGIKVALLTTVFGLIVAIILQIFYNYIIAKIDSIVNDMEDASISLMDILVKNKK*
##########################################################################################################################################################################################################
iron_aquisition-siderophore_transport	SouthPacific.fasta	TOBG_SP-145.fna__MHASMcontig_110441_41	ExbB-family	99.2	22.3	27381	0	MHIYTKNRGHDNISFLFFLLFFLFLFLGLNSVVLAQDVGEGAGENKETMFSLIRKGGPVMLPLGIASILALAIGLERFISLNKEKVLPSSFLKGLGEVWRRDSADGAAEKYCEDSEASCAHVFKAGISWRSQGHEAVSKAIEDAGAREAEKMKRSLRPLSVIAGVCPLLGLLGTVYGMIEAFQRTADSGGAAKTADLANGIYEALVSTAAGLTIAIPVLLLFQWLSSRADKVIDHLDEVGTEFIVDFALPDIGSNEAGDSNPGEPKYSSNINPQS*
iron_aquisition-siderophore_transport	SouthPacific.fasta	TOBG_SP-145.fna__MHASMcontig_110441_42	ExbD-family	83.5	32.7	27381	0	MNIRQKSSSNDGDIINISSMIDVMFILIIFFLVTTTFKEEEIDHMVNLPVDSKNQSLTQSSGNLIKINIRKSGAYVLMGKQVTEEQISDWMKDEVEKKPDIKVLIRSDQDAKHLYLANVMSICRHVGVPKANIAVKTDR*
##########################################################################################################################################################################################################
iron_aquisition-siderophore_transport	SouthPacific.fasta	TOBG_SP-107.fna__101420_15	ExbB-family	99.1	22.3	27382	0	MKLFHILILVGLASFSLLAQAEEEETPAKSLVELLELVKEGKVVNSKVNSDREKQFLADRARQASEVRRAEREQVRQEEIATQLEKEFERNEEKIAAQEEILSKRLGSLRELFGVLQQVSGDTQGVFEGSIVSSQLPGRGEWLGQFAQSMGKSTKLATIEEIERLWFELQREMTESSKVTRFNTTVVKVDGEEVQQEVVRIGSFNLVSNGEYVTYDIENEIVAELPRQPAGRFVSSADDLQDSDSGFVQFALDPTRGQLLALQVQVPSITERIQQGGTPGYVIILLGLIALALAAERLMTLSRIGSRVKTQSKNLSSADAGNPLGRVLRVYTENKGVDAETLQLKLDEAVLKEQPLINARIAFIKIISMVAPLLGLLGTVIGMIVTFQAITLFGTGDPKTMAGGISQALITTVLGLTVAIPTVLLHSIVDSRAKGILHILTEQSAGMVAQHAESSSS*
iron_aquisition-siderophore_transport	SouthPacific.fasta	TOBG_SP-107.fna__101420_16	ExbB-family	79.2	22.3	27382	0	MEIFIAIRTFLEAGGNVLYLIAAATFFMWALIFERLWFIRTEHKEDVREAVSYWQRREETSSWNAQMMRQRIISEVGLRLTQNMSFIKTLISLLPLLGLLGTVTGMVQVFEAMTYSGGNARSMAAGVSAATIPTMSGMVATLSGVLANTFLSSKVAKEETLMEDSLAME*
iron_aquisition-siderophore_transport	SouthPacific.fasta	TOBG_SP-107.fna__101420_17	ExbD-family	92.9	32.7	27382	0	MQQEEEKVADLTPMLDVVFIMLIFFIVTATFIKETGVEVNRPDTKTAELKKTVSLLVGVAPDNGIWIDKKRVDIRNVRPMMERLHAENPKGGLVIQADSDSKVEKVLAIMEAARNIGINQVAVASEEN*
iron_aquisition-siderophore_transport	SouthPacific.fasta	TOBG_SP-107.fna__101420_18	TonB-family	56.7	24.6	27382	0	MARRFSLSAIVGLFVTLGLFYLMQALIQGADSALSEDKIGNLVDFVRIKQDQDLQTKQRKPKKPPPPDEPPPETPPKDFDVNVDKQAFTMANMNMNVGLNIGGGGFGISDGEYLPIVKVQPQYPRRALSRGMTGWVIVEFTVTEQGTVIDPVVVSNCGWIKSARNEGECFDKPNGVFDSAAKKAAAKFKYKPKVIDGNPVATAGVQNKITFELVDD*
##########################################################################################################################################################################################################
iron_aquisition-siderophore_transport	SouthPacific.fasta	TOBG_SP-124.fna__MHASMcontig_2681621_13	ExbB-family	99.1	22.3	27383	0	MSRSIIVRNMKKFVAATALLGLLPLSAVAQETEPGQMVIDVKQASSVDDLLEKVKEGFRVQSEEDVRREADFERRRGEQADLLADAKAREARAEARSQALEMEYQEKEVKIAELEEALAQRMGNLGELFGVTRQISGDTRGLVEASITTSQFGRDRIEFLEKLGASKELPSIEELRGLWYEMQREMTEQGKVTTYTTDVYTPTGIEQREVTRAGVFSVISDGEYLLWDPNKQQLQQLSRQPPARFLDTVTDYSGGAAGSLTGLAVDPSSGSLLAVLIETRTLIERLPDGGAVGYTVITLGLIAFALGLVKMVWLFLVSRKVNAQKNNSNPDTSNPLGRILAVAKDNPEADREQLELMLDEVVLRESGKLESLVWLVRIVSVVAPLMGLLGTVTGMIRTFQSITLFGAGDPRMMAGGISEALVTTMLGLVTAIPLVLLHAALANNTKKIVDTLDEQSAGLIAQQE*
iron_aquisition-siderophore_transport	SouthPacific.fasta	TOBG_SP-124.fna__MHASMcontig_2681621_14	ExbB-family	83.6	22.3	27383	0	MSQMILDVQAFLETGGDVLNFIGFITIVMWTLMLERFYYFYSVFPKVAESAQKEWQEREDHSSWGAHQIRRLKVSELRMQLEDGLAYIRVLVALCPLLGLLGTVTGMIEVFDVMAVAGSGNAKAMAGGVSKATIPTMAGMVAALSGLILSARLEQFAADEGERLADRLEIEHGGDA*
iron_aquisition-siderophore_transport	SouthPacific.fasta	TOBG_SP-124.fna__MHASMcontig_2681621_15	ExbD-family	98.5	32.7	27383	0	MRRRRSSGMEEEAEVDLTPMLDVVFIMLIFFIVTASFIKEVGLDLNRPDGGDAPQVVTENENILIQITNDGLIFIDRRSVDVRAVRANIERLRAERPNGQVIVAPGEASQNGLLVEVMDQARLAGAQEISLASEVN*
iron_aquisition-siderophore_transport	SouthPacific.fasta	TOBG_SP-124.fna__MHASMcontig_2681621_16	TonB-family	80.6	24.6	27383	0	MPAIVRFIIPFGLAALVTFGLFWLMQSLIGVEGELDKSERTKVVDFVRVKRSEEVKKKEREPPKKEQIDDTPPPPDFQMDQSTSLDSGGLGISAGVDASMSLDTGGGFSMASADGDAVPMVRVPPQYPERALQRGIEGRVLIEFTISRSGSVKDAKVIAYEPSTIFNKAALKAVKQWKYNPKIVNGKAVEQPGVRIAIPFRLGSDAA*
##########################################################################################################################################################################################################
iron_aquisition-siderophore_transport	SouthPacific.fasta	TOBG_SP-166.fna__MHASMcontig_1327578_5	ExbB-family	99.0	22.3	27384	0	MMRNKQKISCVAVLLVIACSNYVLGQQESVEGTSLLSIISAGGLLMAPIALCSLILGMFSLERAMSLRRARIIPRPFVKRIIEQLKAGELDKREAYRICRENKSPVATVLAAGVRRWGKPSQEVEKAVVDAGERLGNKLRKYLKLFNGISTITPLLGLLGTVIGMIQSFNAIVVTGAMGKPELLAAGISQALVTTGAGLTVAIPALIAYIYFSSRVDKLLMEIDEHGQQLVQAVCAERVGRMKRRQTSPEATRRAA*
iron_aquisition-siderophore_transport	SouthPacific.fasta	TOBG_SP-166.fna__MHASMcontig_1327578_6	ExbD-family	91.4	32.7	27384	0	MPIKINQDEKPAINLTPMIDIVFLLVIFFMVGTKFSEVEQQLELTVPEVNGSAETVPAIQRHVVAVFKDATVSLDGELMDLPQLEEQLNAERERGDEVNVVIRGDAEGAFQNVASVLSVCRNAGVNDLGVSVRMASTKE*
##########################################################################################################################################################################################################
iron_aquisition-siderophore_transport	SouthPacific.fasta	TOBG_SP-3035.fna__MHASMcontig_2478912_18	ExbD-family	78.5	32.7	27385	0	MKRPSIFNGTRRELEIKMTPMIDVVFLLLVFFVWTASFHAVEYLLPSSLSQQQGTAQTINPEEPPPEIEFEDIVVRIAYVDNQPAWSVNGQPVQSLTEVRDRLALVADIKIDSPVILHPDESVPVGNVIDVYDATRMAGFTQIQFAIAE*
iron_aquisition-siderophore_transport	SouthPacific.fasta	TOBG_SP-3035.fna__MHASMcontig_2478912_19	ExbD-family	85.7	32.7	27385	0	MTPMIDVVFLLIIFFLVSSHLAKQESQMDIDLPNAESGLESEASTNPRIVINVTNSGQLLISGRRITAAEVEDRLIEHVENNGPNIEVRIRSDRQIPFAQVRPVMLACAKMGIWDVAFSVYPADGGR*
iron_aquisition-siderophore_transport	SouthPacific.fasta	TOBG_SP-3035.fna__MHASMcontig_2478912_20	ExbB-family	98.9	22.3	27385	0	MRRFSWLTTMATTGLVFGLMFQVSAMAQDAGGSNAQAKGFTDIVFSGGITGLAILILLLCLSLTAVYLVIEHLLTLRAKDIMPTDLGVQLRDHLMAGKYREADTLCRDNPCLLSFVISHGLGEMEGGWEAIEKAMEDAMAEQSARLFRKIEYLSVIGNIAPMVGLLGTVTGMIFAFQQVATTQGAAGAGDLAEGIYQALVTTVGGLIVAIPSLGAFAIFRNRVDHLVAEASYVVQHTIAPVKRRARGAATKSTQPKPPPKQG*
##########################################################################################################################################################################################################
iron_aquisition-siderophore_transport	SouthPacific.fasta	TOBG_SP-157.fna__MHASMcontig_714517_5	ExbD-family	35.1	32.7	27386	0	MSRFKKNKKREVPAISTASLPDIVFILLFFFMIVTEPPEKQTQLEVEEPDFEFKIDMDKTDRQNAYRVYIGYKEGSQTVYTEFPAAKKSSGNDDWRFVDVDAVMTERKSGKSGANDALNVAIKKFGDNIIAERGAGSELANYDIILTVAGTVKWEVVEEIQRDLSKQGFRNVFHRDKEDEK*
iron_aquisition-siderophore_transport	SouthPacific.fasta	TOBG_SP-157.fna__MHASMcontig_714517_6	ExbD-family	39.5	32.7	27386	0	MPRNKRSQPEIDASSMADIAFLLLVFWLSITTVLTVQGLPQKLEKEKVQQEVIEEQEQEINAQYLLVIQQKGSDICDKSNLNIQIEYAYVHDGVSGGALDKELREGASMVDEYGKDIVPRNQGRSIGKKIVWENVYTELEEAQLTQIKDAIANHIRKQEEEHIIQFKYKSDVCYQAYMTMFQTIEAAYEEVRNEKATEMFGLEWSYIKAKAKREEKTKEGNKPGGFREMESTIYKLVSTSKLSKQTID*
iron_aquisition-siderophore_transport	SouthPacific.fasta	TOBG_SP-157.fna__MHASMcontig_714517_8	ExbB-family	98.8	22.3	27386	0	MKKLHSILVVLFVFASTTLTYAQGGEAESGNFTHNLLNKFIDGDPTFMGTVLIALILGLAFSIERIISLTLAGGNTDKLMNDINGKLKGGDIDGAKALCMNSSTPMASIAFQGLNRSGESVDVIEKTVVAYGSVEMGKLEKGLSWIGLMIALAPMLGFMGTVIGMIQAFEDIQRMGDLKIDVVAGGIKVALLTTVFGLIAAIILQIFYNYIVARIDSLVNDMEEKSITLVDMMLEHKLTSDSSK*
##########################################################################################################################################################################################################
iron_aquisition-siderophore_transport	SouthPacific.fasta	TOBG_SP-260.fna__128865_136	ExbD-family	89.7	32.7	27387	0	MPIKINQNEKPAINLTPMIDIVFLLVIFFMVGTKFSEVEQQLELTVPEVSSEASASPFIHRHVVAVFKDGTVSLDDELMDLQQLESQLTAEQEKGDVTKVIIRGDAEGAFQNVATVLSVCRKAGVSDLGVSVRMASAQE*
iron_aquisition-siderophore_transport	SouthPacific.fasta	TOBG_SP-260.fna__128865_137	ExbB-family	98.7	22.3	27387	0	MVRDRKKIVSLVLCVLLIASNSVWAQEPAAEGTSLLSILSAGGLLMVPIALCSLILCMFSLERAMSLRRARIIPRPFVKRILEQLKSGELEKREAYRICKENKSPIALVLAAGIRRWGKPAQEVEKAIVDAGERLGNKLRKYLKLFNGISTITPLLGLLGTVVGMIQSFNTIVITGAMGKPELLAAGISQALVTTAAGLTVAIPALIAHIYFSSRVDKLLMEVDEHGQQIVQAVCGERVNRLKRRQTSQESTRRAA*
##########################################################################################################################################################################################################
iron_aquisition-siderophore_transport	SouthPacific.fasta	TOBG_SP-4025.fna__MHASMcontig_498149_9	ExbB-family	98.6	22.3	27388	0	MNSLLLQINMLNDSLSNSNIGNELIEEKTLSILELITSGGSGGNIIMITLAALSIISIYLFIERYSTLNKARKIDSSFLNSIKNYVQDKDIKAAKTLCKNTNSSISRMLEKGIDRIEKPMKDISSAIENQGKLEVYVLEKNLANLATIAGAAPMIGFLGTVIGMIVAFHEMASSGGNIDIEMLSKGIYTAMVTTVAGLIVGIIAYMAYNLLVTKVEKVVFLLETTTTDFMDLLHDTNELKK*
iron_aquisition-siderophore_transport	SouthPacific.fasta	TOBG_SP-4025.fna__MHASMcontig_498149_10	ExbD-family	89.4	32.7	27388	0	MSLKSKNKVSANFNMSSMTDIVFLLLIFFMLTSTLVSPNALKLLLPNSKSRTLEKQTISVSITAEIEYYIEDQKFPFDQLEIQLKKLLENEQEPAIVLHADKTVDIEFAVKVMDIAYRNKYKIVLATNPK*
##########################################################################################################################################################################################################
iron_aquisition-siderophore_transport	SouthPacific.fasta	TOBG_SP-356.fna__166727_11	ExbD-family	101.5	32.7	27389	0	MAEKGANIFRRETEELRLNLTPMIDAVFLLLIFFMVTTVFTRPHQLQIALPEAVNYDRLKEKKLNVAISAEGQVEINGRLVDMADLAGWLEKEKSRTTSTSLIIKADANSTHGYVIDAMEIANKVGMTKISVETDELRGPAKEQ*
iron_aquisition-siderophore_transport	SouthPacific.fasta	TOBG_SP-356.fna__166727_12	ExbD-family	86.2	32.7	27389	0	MARSKRPRTGPRFKASTDPDLTPLTDCVFLLLIFFMVATTFITTKGISVDLPTGKSESRPTKDVNIVIDQDGVVQINGEVTEAADLADKIRREMEANNTRNAILEADRAVLHKQIVKIMDIARGEGIESVAFAKSERG*
iron_aquisition-siderophore_transport	SouthPacific.fasta	TOBG_SP-356.fna__166727_13	ExbB-family	98.6	22.3	27389	0	MEQNFLLAQFAKGGWMMWPLLVCSLLALAFIVDRLWGLYRVPSEQEAEQDLDAAESILKDQGTEGAVGHVQQNRGIMNFIFAALLKRYDTLILENRKDIEDMRQELITATDEAAVSYLGRSLNALGTIGVVAPLLGLLGTITGMIRAFDAIARAGVGDPGAVAGGISEALITTASGLIIAIPTIVLHRYLTGRADKVFKRIELYCHAFANTLLTRFQEQQA*
##########################################################################################################################################################################################################
iron_aquisition-siderophore_transport	SouthPacific.fasta	TOBG_SP-3035.fna__79586_98	ExbD-family	57.5	32.7	27391	0	MKIRNADKAGEKIELQMTPMIDIVFQLLVFFIMTFKIVSMEGDFNIRMPAAAPQAAPPEQMEFPPMKLYLSADADGTLTGIQLNESQPTSFQALNQEIQKLVGTDGGPGARETAEIEIGFDYDLRYEFVIGAVTAVSGTKTTQGDVVKLIEKIRFNTPEAPE*
iron_aquisition-siderophore_transport	SouthPacific.fasta	TOBG_SP-3035.fna__79586_99	ExbD-family	66.0	32.7	27391	0	MRLAKKHDSSILEGDLTPMIDMTFQLIAFFMVLINFTQSESNDKVQLPDSELAKPPESVLENYRIIHLAEDGTAVMGTKQEHYKGLRTTLDLQYREIQYSGDEPALTTIVIRAHKNAKGGMVQELIQICQEAGFESFALRAEENVNSGFKYISPVPAGG*
iron_aquisition-siderophore_transport	SouthPacific.fasta	TOBG_SP-3035.fna__79586_100	ExbB-family	98.4	22.3	27391	0	MNQIVKHIRPKWMLIGLAAFALLLGVGAAVDLDFTEQIVAQDLPAEGGGDGAAPAAENNAEAPAENDGENQGGGGEKTSMLSWVYEALGPGYMIVFLAISFTLVALFVMNVITSARSKVCPVELVDDFEEMLNNKQYQDAYEMAKEHESVLGAVLSAGLAKLSSGYEQALEAMQEIGEEENMKLEHRLSYMALIGTLSPMVGLFGTVHGMIASFQTIATGGSTPEASELANGISTALFTTLIGLAIAIPAIAAYNIMRNRVARLMLEVGILSENLMSRFQGVGQKK*
##########################################################################################################################################################################################################
iron_aquisition-siderophore_transport	SouthPacific.fasta	TOBG_SP-47.fna__4004_8	ExbD-family	76.2	32.7	27392	0	MALRSRNKVTPNFNMSSMTDIVFLLLIFFMLTSTLVSPNALKLLLPNSKSKTLEKQTISISIDKDINFYIDENQVDITELETRLINILXXELXXAIIXHXXKSVXIXHVXKVMXIAYRNNYKIVLATDXS*
iron_aquisition-siderophore_transport	SouthPacific.fasta	TOBG_SP-47.fna__4004_9	ExbB-family	98.1	22.3	27392	0	MENKIQADSLSQIGTETLSIIDLXTSGGTGGNIIMVTLGILSFYAIFILFERYSAIKNASKEDENFFNTIKNFVENKDYSAAKTLCQNTNNPISRMIEKGIDRIDKPMTDISAAIENQGKLEIYKMENNLSNLATISGAAPMIGFLGTVIGMILAFHQMASSGGNIDVEMLSQXIYTAMVTTVAGLIVGIIAYISYNFLVSKVEKVVFQLEARTTEFLDHLHHNE*
##########################################################################################################################################################################################################
iron_aquisition-siderophore_transport	SouthPacific.fasta	TOBG_SP-103.fna__126860_32	ExbB-family	98.1	22.3	27393	0	MLKLYFLQLANSVQLDEAEPTEISLSILELAMKGGWIIGVLAVFSIIAVYIFFERYFVILKASREDNNFMNNIRDFIHSGRVDAALVLCNSNNSPISKMIAKGLQRIGKPLSDINTAIENVGKLEVARLEKNIAGLATISGAAPMLGFLGTVIGMIKAFYDMSMAGNNIDISLLSSGIYQAMVTTVAGLIVGIIAYICYNMLVARIEKLVYKLEARATEFMDLLHEPAK*
iron_aquisition-siderophore_transport	SouthPacific.fasta	TOBG_SP-103.fna__126860_33	ExbD-family	85.7	32.7	27393	0	MAIQTRNKRRTDFSTASMSDLVFLLLIFFMLTSTLVSPNAIKLLLPSSNSKTMAKQSVTVYINEQYQYYVNDSRTNIDDLEARIGAKITDQDEASVVLKSDKSVAVQYVVHVIDAVNEINRKRNTKHKVILATKPK*
##########################################################################################################################################################################################################
iron_aquisition-siderophore_transport	SouthPacific.fasta	TOBG_SP-47.fna__4077_59	ExbD-family	56.1	32.7	27394	0	MSKFRNKDNKGTPAIXTAALPDIVFMLLFFFMVTTVMRETTLFVEVMIPKATEIKKMEKKSLVSYIYVGPPVKRMQASFGSKPRIQLNDSFATLNEIQEFIASEREAKDEKEIPYMTTSIKSDESVKMGIITDIKQELRKANSLKINYSTRKGTY*
iron_aquisition-siderophore_transport	SouthPacific.fasta	TOBG_SP-47.fna__4077_60	ExbD-family	71.2	32.7	27394	0	MARKKRGLQEINAGSMADIAFLLLIFFLVTTTMDVDTGIARKLPPMPEEEQETPPEIHARNIYVVLVNAGDNLLVEGEPMNINQLKEXAKKFINNNGANPTLSDNPEKAIISLQNDRGTSYKMYVRVQNELAAAYNEIRNEVALERFGERYIDLNKSKQKEIRKEYPQKISEAEPKNIGG*
iron_aquisition-siderophore_transport	SouthPacific.fasta	TOBG_SP-47.fna__4077_62	ExbB-family	98.0	22.3	27394	0	MKKRFKLISTLFAVLCFSSIMFAQDSYDSNMANTDTMMSVDSATEEVVEIMQEPEVDESKSFHQIIKEKFIEGGPGFMGIVLLCLILGLALSIERIIYLNLASQNTEKLVNDVESALSSGGVEDAKTICRNTKGPVASIFYQGLERSNEGIEMVEKSVVSYGSVQMGLLERGLSWISLFIALAPMLGFMGTVIGMIGAFDAIEAAGDISPSLVAGGIKVALLTTVFGLIVAIILQIFYNYLVSKIDNLVNDMEDASIKLVDLLSKK*
##########################################################################################################################################################################################################
iron_aquisition-siderophore_transport	SouthPacific.fasta	TOBG_SP-105.fna__MHASMcontig_2578297_55	ExbD-family	66.9	32.7	27395	0	MRIPDFNKQAEKRRDVTMTPMIDVVFLLLIFFICTASFQIVEQNLPSRIQLELPPGTEIVETSDMTEEMDPVLIRIRWSLGAPTWSINGQPCAQLQTVERKLLALSKINSGVPLILDIGPDVPLGDAIYTYDLGRKVGFSQIQFAADASFAK*
iron_aquisition-siderophore_transport	SouthPacific.fasta	TOBG_SP-105.fna__MHASMcontig_2578297_56	ExbD-family	86.7	32.7	27395	0	MRVPLSNRGGRLEMNMTPMIDVVFLLIIFFLVSSHLQKQEAHAELDLPAAETGDENVQADNRTLTVNISSRQSGFQISFGSRIVPPAKLRTQLQSELKRAQGKLEVRIRGDRSIPYRAIEPILVSCAELDIWNVQFAVIRPIDDLN*
iron_aquisition-siderophore_transport	SouthPacific.fasta	TOBG_SP-105.fna__MHASMcontig_2578297_57	ExbB-family	98.0	22.3	27395	0	MRGQDGFFEIVFSGGVTGFLIVMLLLGLSISLVALIIEHLLSLRRNILLPTGLAGDVQRCLVAGDVSGANAACKAKPSFLSVVLQAGITEAESGWSAVEKAMEDATAEQAAKLLRKIEYLSVIANIAPMVGLLGTVFGMIFAFQEVASTEGSARAADLATGIYQALVTTVGGLLVAIPALAAFAIFRNHIDQLVADGSHLAQQVFLPLKRRRNQRKQAASTSASNPPPTQT*
##########################################################################################################################################################################################################
iron_aquisition-siderophore_transport	SouthPacific.fasta	TOBG_SP-22.fna__154016_15	ExbB-family	97.9	22.3	27396	0	MDASIGNHGVWGLVLQSDFVSKMVLLVLFSMSILSWAVLLYKVILFRIKQQQCKKVLHEIKGCNNIVEVIHLAKKHASTLPGHVLLELLGHMKTLQDNVSADILQMYADQILDEVMYVEESYTPILAVTSSVATLLGLFGTVWGLIHSFIRISEKQSADIVTVAPGIAEALITTVAGLLVAIPSLIFLHYIATKTKELEHQLMNLCDKVTNLVRTSSVKTVKDVVETYDTQDQYPLS*
iron_aquisition-siderophore_transport	SouthPacific.fasta	TOBG_SP-22.fna__154016_16	ExbD-family	89.8	32.7	27396	0	MRSYRRRRSRNNKIEIAEVSMTPLIDTALTLLIIFMITTPMMNNLIKVELPSSRIDETESQVQQELIVYVDKDQKMFLNGKEFTLDNLIVQLQKVMKKNQDEIVFLKADQAVPYGKVIDLVDTIKITGGIKYVALATKRAF*
iron_aquisition-siderophore_transport	SouthPacific.fasta	TOBG_SP-22.fna__154016_17	TonB-family	24.5	21.8	27396	0	MLHWQRSELFKLSKRQQFFLQLCCFVLCVHLMVSIALMVSYDFFHEYQIFTISSHNKTAVYVLSPLQKHVTQEKKELKKQKQPMTSSKIIDYQRYQQELAKNKKNNETKAPVVTIEEKEVKPIINKKIVAKNQKKAKKEEIQPKLMVTEQVVENKTEKIETKQQAKNQNNSSEKEQVVTTKEQQQKTIEKQIETSDISLDDVTFVGYEQLDTLTTQHTIQHRLQQHFRPPVGIAKDVSCDLLVQVSDAGKAVSVKIQRSSNILVYDAAARVAIYKVTFPQEVWNKKITISLGQ*
##########################################################################################################################################################################################################
iron_aquisition-siderophore_transport	SouthPacific.fasta	TOBG_SP-4.fna__125061_15	ExbD-family	82.0	32.7	27397	0	MKRPSIFNGTRRELEIKMTPMIDVVFLLLVFFVWTASFQAIEYLLPSSLSQKQGTGQTTNPAEPPPEVEFEDIVIRITFFDNRPAWSVNGQPAASLSEVHDRLALVADIKTDSPVILHPDESVPVGDVIDVYDATRLAGFSQIQFAIAE*
iron_aquisition-siderophore_transport	SouthPacific.fasta	TOBG_SP-4.fna__125061_16	ExbD-family	87.7	32.7	27397	0	MTPMIDVVFLLIIFFLVSSHLAKQESQMDIDLPNAESGLESEPSTNSRIVINVTRNGQLLISGRRVSETQIEDRLAEHVANNGSNVEIRIRSDRQIPFVRVRPVMLACAKMGIWNVSFSVYPTDGG*
iron_aquisition-siderophore_transport	SouthPacific.fasta	TOBG_SP-4.fna__125061_17	ExbB-family	97.9	22.3	27397	0	MRRFNWLTIIAITGLVFGLMFQVSAMAQDGSSSKVQAKGFTDIIFSGGITGLAILILLLCLSLTALYLVIDHLLTLRAKDIMPTGLGVQLRELLVAGKYREADALCRENPCFLTFVISHGLGEMEGGWEAIEKAMEDAMAEQSARLFRKIEYLSVIGNIAPMVGLLGTVTGMIFAFQQVATTQGAAGAGDLAEGIYQALVTTVGGLIVAIPSLGAFAIFRNRVDHLVAEASYVVQHTIAPVKRRARGTATQPQPAAPPKQS*
##########################################################################################################################################################################################################
iron_aquisition-siderophore_transport	SouthPacific.fasta	TOBG_SP-4258.fna__MHASMcontig_3326243_91	PirA-family-siderophore-receptor	60.6	21.1	27398	0	MDRIFSAPLRIQLLISLLLCAMSPAASAQDPSPPEDPSEPLEGEDEEEDDKEEGEDGEEDEDEGDEETELIEGEEDYSVDVIGERLTNPGRAKTRVERKDIEIRLPRSAPDALRYEPGVYVQQTAQSQASPYIRGRTGQQTVLLFDEVRLNNSLFRSGPNQYFFTIDSRTIDHIDVMRGSASTRYASDAIAGVINAVPIEPTMDPKEDGLRLTSRGMFRYATADNETGGRVQLDAQYGPRLGFIGGFGYRSIGRLESGGIVYSPRDGSIPEVPRFEDDDRTQLGTGFDEITSDGRFVYRLTPKQRLVLAAYDYRQRDAPRTDKCPPPEAPFNECLKYDEQDRTVVYARAEGDFGEWAKWGRLTLSFQRQHERRTSERPLSFTINGGRDDVNTFGVALQSETRRFKLAPSVEGLLRYGADGYHDRVSSQAWLIFTDLDITRIRSRGQYIEGSTYSWGGAFSEGELLLWEQLVLRAGGRASVIRAQADQDVESGTERVDRTWSALVGNAGVEWWATDWMTLLGNVDQGYRAPNLDDLTSRQQTGPGFQFENANLEPERSMTLESGVQLFSRYLELDAWVYRSTLDQAIARAQRRAEECPPNTTACNSSRSLFQLVNLDGQAVIWGAEGGAKLVLPHGFSLRATVSYAWGDGPNPGDRPDDPNLNFEERVPLSRIPPLNGTVEGLWRSAYGYYVGFGYRWATLQDRLAISDESDARIPFGGTPGFSVFDVRAGYRYDPYFLVSAVFENVTDEAYRYHGSSVNGPARGLILNLEVGY*
iron_aquisition-siderophore_transport	SouthPacific.fasta	TOBG_SP-4258.fna__MHASMcontig_3326243_95	FpvD-family-siderophore-transport	50.9	40	27398	0	MAVIELTNVHKTYPPMWGPLAWGIGVLFREHRDTQPAAALRGVDLRVQRGTLLGLLGPSGSGKSTLLRIVAGLLSPSDGDVCVLGRDPLSQRGALLGQIGYVIRNGRSFYGHLSGYENLRFFAGLHGIPQPSRHHLILGLLRDLGLESVANQPQRSWSAGMTQRLAVARALLTSPSVLIMDEPTNGLDPDERSDFYGFLLDHIEQHDVTVLYATHDLNEAQFLCARIALMDRGQVVAQGNYFDVQRPARAIFKRPAPPPPASVDPGLAEYRKARFSTSDW*
##########################################################################################################################################################################################################
iron_aquisition-siderophore_transport	SouthPacific.fasta	TOBG_SP-4258.fna__MHASMcontig_3326243_128	ExbB-family	97.8	22.3	27399	0	MVTPRRTALMALMALGWLTTVGMQRAEAKPSSLMDAYKKEFAFLEAEKQALTDRRNAIRAESNRKVGRGEAEIRGLQQRLLTLRGEADRLEEELRELDSQATSVDDPSGALDETLLRANTSLEAAGVKPVKAPGEEEGVEERLEALQAAFERGGGLIDRQSRTTRDEGSFFLVDGARVDGELLRIGAIATYGVSDRGAGALAPAGQGRLRLWFEESGSSARALATGASASNLRIFLHESLEKGVEQKQEETVLEFLEGGGVIGWVIVGLGGVATLLILIRVIILLLASAGIGGWMKVLVPLVERGKFSEAQQLALGWSRGPASRVVRAALLHLNHSRQQLEDIISESLLNEVPHLERFASALTVIAAVAPLMGLLGTVTGMISTFDVITEYGTGDPKLLSGGISEALVTTELGLIVAIPTLLIGTLLTSRSDSILADTERAALQILNAAARAAQAPPPLPGSPSEDA*
iron_aquisition-siderophore_transport	SouthPacific.fasta	TOBG_SP-4258.fna__MHASMcontig_3326243_129	ExbB-family	81.2	22.3	27399	0	MNAILDQVLFYVERGGFVMPPLLLGAAALWYGLGYRLLTLRRGWGAALTTMVRRYQAGSGPSPRGIIDAAVLKGVEIKGQRPPDLREHLDEAFIDLEADMSAFSGLVTAVVMAAPLTGLLGTVNGMIETFDALGDMALFSQSGGIAGGISEALFSTQMGLAVAIPGLIVGKLLDRRQEALETELARLKDILCGHAS*
iron_aquisition-siderophore_transport	SouthPacific.fasta	TOBG_SP-4258.fna__MHASMcontig_3326243_130	ExbD-family	96.9	32.7	27399	0	MRYLKKRDRDTSIDISPLIDMVFILLIFFMVSTTFVKDMKVDIQRPSASSAERASTKVVRVNIDRSGTIFLEGVSVKPWMLQSRVRELIRGGGSKAVLVIVDSRASVSNLVEVVDQCRLAGAEDVAVATEKEAG*
iron_aquisition-siderophore_transport	SouthPacific.fasta	TOBG_SP-4258.fna__MHASMcontig_3326243_131	TonB-family	82.5	24.6	27399	0	MTPRTTGRALRHLGATVSMLLGVAFVLGLIWAMNRPVPEREKEAEQKQVQMQVQRTRPPPRRPKPKPKPKPRKRQTSRQPPPPQVSSDLTQVGFSGGGIDVGGLGDLTRDLLGAEQSVNNMVMTEDAVDSPPRATTRVPPRYPPRARARGLTGKVTLELLIGPQGDVVKARVIEADPPGVFEQAAMDAVRQWRFRPATYKGQPVKMRARQVVRFKLG*
iron_aquisition-siderophore_transport	SouthPacific.fasta	TOBG_SP-4258.fna__MHASMcontig_3326243_133	PirA-family-siderophore-receptor	31.1	21.1	27399	0	MPTRLLQRLVIAAWLSSLAPMVFAEAVHAQPTSPERKTQPGELRVIVFDAERTGPAAGVRIIISGVSGGSVTNPDGAATLVLPVGTYDVELGGGAGFPWVQLRGVPIEPRAVTEVVATLRRDGLPPRVDVEAGRAMVLVAPEVDANAPKGRLTGRVTLEKKGTPIVGARVFVRGQPVEATTDRSGRFELELPIGAHDLTVIAPEYATASLSQVEVTEEEVAEVQLEMAPVAVELEEYVVLVPRIEGSSTALLEERRESGVVSDMLGAEEMSKTGASDAASALSRVTGVTIVDGKFVFVRGLGDRYSSTLLDGATLPSPEPERRVVPLDLFPTGVLESVVIQKTYSPDMPGEFGGGVVDLRTRGIPGAFVFNVSLSGGVTTGTTLASGLSSPGGSTDWLGFDDGTRALPSEIEAAASECELVLANRFSDCGFTPQELEGFGESLPNTWETTRETLPPNFGLGVTVGDRFEFTDKLSAGFLFGGNYGNAWSRTDRAFNRYLFPEGGEPVSADSYDIEFVENEITLGGLLTAGVDYGEDHKLRLTSLLARITTNSNQLRDGFDDDVMAPVRLTRRRWVERELLHNQLRGEHVLESVGGLGVNWHVAYSQADLSEPDRRDDRYDFEAGDEEGEGVYLLPVRPDSNQRLFGALQDVNQDARLELVIPYAWWDDLEGDVKVGASTIFRDRDVSVRRFNYTGGPPGSERGRPPEELFTDALIGPDEGQFQLSEFSRDNDSYVAELTILGAWMMVDAPLTPSLRLIGGARVEQADQRVASYPPLDREEPTEESELSHLDVMPAATLSWSFLDGMIARASVARTVSRPSFRELSEALFVDINGQFFRGNAELERGQITHYDLRWEWYPSELESVTLAAFYKDFDQPVEQILEASTENTITFVNIDSARNYGLELDLRRTLGFIDEELVDFFIAANATLVTSSVTLPEGGLQTNDERPLQGQSPYVFNVQAGYDDVDRGTSVIALYNVAGPRIESAGSNNAPDSTREPFHQLDFVVRQRLRAGFALSFKGTNLLDSSVTIKQGDVVQQQWRKGRSFSLGLGWSY*
##########################################################################################################################################################################################################
iron_aquisition-siderophore_transport	SouthPacific.fasta	TOBG_SP-3017.fna__3530_55	ExbB-family	88.0	22.3	27401	0	MIDLIVAGGWLMLPILSCSVVAAAICLERYWSLREELVMPPELLALTLPQLQQLLEDSASREQLLQHSPLGAVLAVLGQADAAEMEGAREAALTSVAHDLETYLTALGIIALISPLLGILGTVVGMIDVFTSVVSASGETAALAGGISTALVTTAAGLSIAIPTLVAHRLLLRKVDSLLVMLDEASQRWRVRLCAELQG*
iron_aquisition-siderophore_transport	SouthPacific.fasta	TOBG_SP-3017.fna__3530_56	ExbD-family	99.2	32.7	27401	0	MAMVRRRRRHESALELTPLLDVIFLLLIFFMVSTSFVVNREIPIQLPQSSSASIDASNDRLIMAIDAAGNFSLDGEKVSDVEIAELAEALKRKLDQAAAEKASIRLDVDEATDYRFVIKAMDICRQVGISDVRLNTLSKD*
##########################################################################################################################################################################################################
iron_aquisition-siderophore_transport	SouthPacific.fasta	TOBG_SP-3017.fna__3530_83	ExbB-family	97.7	22.3	27402	0	MRTMVMKYKIALVALXTLFAQPLVAEEAAPAAGDLEVVKASSLDELLXNVEQRRVVESREHTARERRFAAEKANQAKMLQDAKDERRREQRRSDRLETTFEENEIRIGDLQEQLDKRLGSLRELFGVLQQVAGDTRGLFEGSLISSQYPNRGEFLGDLAKKMGTSSQLASIDEMESLWFELQREMTESGKISRYPGTITRLSGDKDNTDIVRVGSFALLGGGEYLQWNVDTQTITEIARQPSGRHTSTAADLQNAQPGEIVEFSVDPTRGSLLALLIQAATLGERVGSITSGFTDGQGGIIGAIIIWVGIIALLVALERVFTLFTTTKKVNAQRGSSSPSRDNPLGRVLSVYEENKDVDVETLELKMGEAILGETPELTKRISFIQVISVVAPLAGLLGTVIGMIETFQAITLFGTGDPKTMAGGISTALMTTVLGITVAIPTTLLHQFVQGLSKDVLHIIEEQSAGLIAEHAEKSGNPIG*
iron_aquisition-siderophore_transport	SouthPacific.fasta	TOBG_SP-3017.fna__3530_84	ExbB-family	78.9	22.3	27402	0	MFTEAYLDIIRYMEMGGNVLWYIAALVCFMWTLIFERIWYFQVEHKNLLFEATSKWEGRSERSSWSAHQVRDGIVSEGAGKIAGSLSMIETCVALCPLFGLLGTVTGMIEVFNAMAVQGGNARSMAAGVSMATIPTMSGMIAALSGMVGTTYLKRKVEGETRRLEASLLLDH*
iron_aquisition-siderophore_transport	SouthPacific.fasta	TOBG_SP-3017.fna__3530_85	ExbD-family	88.5	32.7	27402	0	MARRGRGGAVATNDDVNINDSLTPMLDVVFIMLIFFIVTATFIKQAGIEVLRPDAMTAEQKPTVAILIAVGPTGEIWIDKKRVDPTSVRAHIERLHSENPKGGLVVQADRKSTNEKLMAVLNAARAAGMREVAISTEK*
iron_aquisition-siderophore_transport	SouthPacific.fasta	TOBG_SP-3017.fna__3530_86	TonB-family	66.4	24.6	27402	0	MATRYFASFGLGLVITFVLFFLMQAVIATDEARLDEGAKGKLLDFVRLEEDQELQTKQRKPKPPPPPDEPPPDMPKPDFESSDISQGVDVGAVDVDVNLNVEGGGFSSDGEYLPIVKVNPQYPRRAQTRGIEGYVLLEYIVTKTGAVRDPVVIEAKPPGIFNRAAINAALKYKYKPKVVNGEPIDVAGVKTRITFEMAD*
##########################################################################################################################################################################################################
iron_aquisition-heme_transport	SouthPacific.fasta	TOBG_SP-3094.fna__MHASMcontig_1095553_4	TonB-family	136.3	75	27403	0	MKRIGLHHWVIVLAIAIAAHAALFLRFQLDDTITTANTGAAGVRIALAPTQGEPQPEQVAADAVEQQEDTPEPEAKPEPEPEPKPEPEPEPAPEPEPEPEPEPQPEPTPVPEPKPKPQPKPEPKPQPRPEPRPEPKPERRSEPESRTASSSARRDANAEAAGGQDRTNAPAKAPQTAQTTQQGTTGSVSDTPPDYRAELGAWLQRYKDYPRRARRLRQEGTVLLYFVMDRNGHVLDWEIRQSSGHELLDEAVRDMIRKADPLPALPDSVSMQRLALTVPVRFQLR*
iron_aquisition-siderophore_transport	SouthPacific.fasta	TOBG_SP-3094.fna__MHASMcontig_1095553_5	ExbD-family	73.7	32.7	27403	0	MIVAPPKRPRSTEENVLPLINIVFLLLIFFMLAGVLAQNPPFELTPPATADTEQSTQLENQVLAVAADGRLAFGGKPIEREALADALAGWPDDKPLQIRADGGLKADALSGLFATLRGAGIAEVNLLTQHKDP*
iron_aquisition-siderophore_transport	SouthPacific.fasta	TOBG_SP-3094.fna__MHASMcontig_1095553_6	ExbD-family	72.6	32.7	27403	0	MHIETLERRTHSISLTPLIDVVFILLVFFMLATSFTDWRPITLATGTSEAAPGETPPAVVRVDADGTLHYNGSASRDTRSLAQTLNAAIEAGDVSAVIVQPEAEATLDVTVGALDALAGAGVAPMSLATGAKADRP*
iron_aquisition-siderophore_transport	SouthPacific.fasta	TOBG_SP-3094.fna__MHASMcontig_1095553_7	ExbB-family	97.4	22.3	27403	0	MTPDSSAVFDLAGLIDLLRLGGPVVAVLVAMSVIALAIILLKCWQYASVRVGKRRFIAPALDQWHSGDRQGAIAALTDERNPIADTLGVAMRGVNAGANVTVVREEAARVGARHLSQMRSYFRPLEVIGSLAPLLGLLGTVMGMITAFQQLANAGSQVDPSVLSNGIWEALLTTAVGLVVAIPAVAALNWCERVVERLHEDMQDTLTRFFTRHEVGAFNQADTKAQTAQTSASTQSSTAHA*
##########################################################################################################################################################################################################
iron_aquisition-siderophore_transport	SouthPacific.fasta	TOBG_SP-30.fna__MHASMcontig_57637_29	TonB-family	87.7	24.6	27404	0	MSSRNSQPLIWTFVALLTAALFAGALKWGKVTIDLPKPPIQKAQFIDLNFIQIQKPKSTSTPQPSPQPTAPVTPPVESPVPEAVAQPEPITQPEPEPSHTSKADPAIIKKQNQAKAARERELARKRIEEKRRQKLTAQKAENARKKAATTAARQRTVSKPSGISQPKPKYPPAARRAGQQGTVTLSFTIGSSGEVISARIAKSSGYILLDNAALSAIRSWRFKPARNALGEAVSYSYTLPVPFRLR*
iron_aquisition-siderophore_transport	SouthPacific.fasta	TOBG_SP-30.fna__MHASMcontig_57637_30	ExbD-family	75.5	32.7	27404	0	MIARKRRIDAGIDMTPLIDVVFQLLIFLMVSSQFIKPDRRVELPVGPMKSATANPDDLHLSLVITSENVILLEGEETPKEELESKLRDAIKHSDIDALVLRIDKAARAEIIFPVMEIARKSGIINLAYDKKNELTE*
iron_aquisition-siderophore_transport	SouthPacific.fasta	TOBG_SP-30.fna__MHASMcontig_57637_31	ExbB-family	97.3	22.3	27404	0	MEFSLKDLFFKGGDFMWPLLILAFITVLIVLERLIYYAFHRYRFSKAIRALHQGKAPRSNPISRVGSVFIKATSDGEEHTLNVSEREASRVIRQHERGLRILALIAAISPLIGLLGTVWGMVIAFSKIAKLGESVTPADFADGIWTGLLTTVAGLLVAIPAMAMARIFEARVDKLVHDLNELTSHLRERFFAK*
iron_aquisition-siderophore_transport	SouthPacific.fasta	TOBG_SP-30.fna__MHASMcontig_57637_35	ExbB-family	77.9	22.3	27404	0	MTFPNEAGGVILWMQVVLGFVGLLVMVERMVFFQHARTKVADLLLGITNHVRKKAYAEALHEASRARGPEARVIHSILMRHHLDRTNLREIAQEAGQLEVPRIERYMRVLLGVAMLAPMLGMFGTVLGLIEVFMKVGAADSAVAQAALAGGMFQSLVSTAIGLALAIPSYLVYLYLYGKAQRMLHRLERAGIEAVNIVCDSREHDRIVSFRDSLEQQATNLESKSKKVSRGPKIADKKDS*
##########################################################################################################################################################################################################
iron_aquisition-siderophore_transport	SouthPacific.fasta	TOBG_SP-200.fna__MHASMcontig_2680552_2	ExbD-family	76.5	32.7	27405	0	MRVPSVHSNEQFREDSSMTPMIDIVFLLLIFFVCASVGQIQESIMSTELPTGSISSPEATEQPKPLGEVWLALSREQDKTIIVVNEREYRDFDELEQTLSKLAEAAPEIPVILDITPEVPWGDLIRVYDTCRAAHLESVNFAVDPTKLDSADS*
iron_aquisition-siderophore_transport	SouthPacific.fasta	TOBG_SP-200.fna__MHASMcontig_2680552_3	ExbD-family	71.5	32.7	27405	0	MKIPVREREHGLRFNITPLIDIVFLLIIFFLAASHLARSEALDPVELAEATQIDEETERSPRRITVTVSPEGMSIGGEPTTFDNIEQLIIAGHHQSEGKGSEVRIRADYRVPYADVEPIMLSCARAGVASIGFQVLRK*
iron_aquisition-siderophore_transport	SouthPacific.fasta	TOBG_SP-200.fna__MHASMcontig_2680552_4	ExbB-family	97.1	22.3	27405	0	MKSNFTEKLNAGRTYLGASVLVAFACFCAAWLNPSPVWAQAANAPAEPQLDVRELIRAGGAIGFIIAGLSVAMLALIVEHLFSIRRTALMPPGLAESVHQHLSHDHVSEGEQQCKLQPSFLSHILAAGLAEVEIGYSSVEKAMEDASVEQTARLLRKIEYLSVIGTLAPMLGLLGTVWGMILAFLEFEAKANPQVAELAPGIYKALVTTLMGLGVAVPALASFAIFRNRIDELAGEAALTAGHVFADWKRQNAKKSRSRRRERSSRTTTEAKVEPSIRPVTIESQK*
##########################################################################################################################################################################################################
iron_aquisition-siderophore_transport	SouthPacific.fasta	TOBG_SP-129.fna__150392_1	ExbB-family	97.1	22.3	27406	0	MVLILLSILSLTIAFVKMWQFMRLRVGDLQFVNPSINLWARGRHDEAIAMVDGHPSPIARVIECAMNSRGRSQEARSAEVTRVATEELEGLRAFLRPLEVVAYLSPLLGLLGTVIGMIRAFRELEQAGARIDPSLLSGGIWEALLTTAAGLIVAIPAVVILQWFDRRIERISHRMRDAATRLLYAPDA*
iron_aquisition-heme_transport	SouthPacific.fasta	TOBG_SP-129.fna__150392_2	TonB-family	90.3	75	27406	0	MRRTPEQTIAPLHWLAAAGLATIAHVGVIAPGIGSIELPYSEEAGVTLDLRIQTSPQPAASEPDDRSAAANAAPAVAHSSAPSDSTSRRTASRATQSVAPPSTVRLDRKAASAGASDYFTELQQWLAQFRDYPDSARRRGWEGVVELAFVIEPNARVRGAYVARSSGFAILDNAAVEMLDRASPLPPVPAGLSDQALAITVPVGYHLNAVAGSGQ*
##########################################################################################################################################################################################################
iron_aquisition-siderophore_transport	SouthPacific.fasta	TOBG_SP-29.fna__24715_69	ExbD-family	62.0	32.7	27407	0	MPKFNKKKDGGLPAISTASLPDIVFMLLFFFMVVTVMREDNKLVKNKLPDANQVEKLDKKNPISYIYMGEPSSGYINNSSSESENLKVDRIQLNDKLASLEEIAIFISSERAALREETVPFLTVSLKVDKNTNMGIVDDVKQELRKVNALKINYTTGQKEDVLSNMN*
iron_aquisition-siderophore_transport	SouthPacific.fasta	TOBG_SP-29.fna__24715_70	ExbD-family	55.7	32.7	27407	0	MAKRSAPQVNAGSMADIAFLLLIFFLVTTTIEKDTGINRKLPPMEVTDPPKVKQKNIFTVQMRRTNGKDELLVENDYMDIDSKLKMTIEGRVVTVSKLTSDAVKFLDNNGDGSCKYCDGKKDPNSSDNPNKAIIYLENRRETSYGAYITVQNELLQAYNILRNKRALSIGPPNGFSNMNFLQMKLNYKDPRFEGNKEKLKELIDQIKIEYPLKLSEISK*
iron_aquisition-siderophore_transport	SouthPacific.fasta	TOBG_SP-29.fna__24715_72	ExbB-family	96.7	22.3	27407	0	MKKIFPVFAITLIIAFGSLSANAKTITKSNSIHLALNFQNNSEKDKSIGFHQELKKRFIQGGPAFMGIVLLCLILGLAIAIERIIYLNLSTSNTKKLVEGVEEAMSSGGIKSAKELCRNTKGPVASIFYQGLDRAGEDLEAAEKAVIAYGGVQMGQLEKNVSWISLFIALAPMLGFMGTVIGMIQAFDKIESEGDMNPSLVAGGIKVALLTTVFGLIVAIILQIFYNYIISKIDSIVNDMEDASISLMDILVKNKK*
iron_aquisition-siderophore_transport	SouthPacific.fasta	TOBG_SP-29.fna__24715_76	TonB-family	35.8	24.6	27407	0	MEIKKNPNIDPGRNTALYFALGLALMSFLAYTTVNWKKYDRSDSDMRLLNLDQEDIEEDVFFQQPELPPPPPPPPAPPEEIEVIEDEEEIEEDIVETSESDQEEEIVEVEDVEVEEFEEDVEVPFTVVEDAPIFPGCEKEKNNEARKKCMSQKISRHVNRKFDIGLAEELGLSGRQRINVIFKINKNGDIVEVRSRAPHPRLETEADKVIKSLPKMKPGRQRGKPVTVQYALPISFVIQ*
##########################################################################################################################################################################################################
iron_aquisition-siderophore_transport	SouthPacific.fasta	TOBG_SP-190.fna__125833_88	PirA-family-siderophore-receptor	72.5	21.1	27408	0	MKVAFDFSKQVVDKPLSVCVFIFLIVFQTPLTAQETVLDEVIVSSPRIELSMGQQSRSVTTITAKEIAESGANTLIDVLSDVAGIELRSRGAQDVQSDIYIRGGGFDQVLLLIDGIKVDNPQTGHHTLNAILPIEMIERVEILKGAAGRVYGQNAFSGAINIVTKTPSTEDLKVTLSGGSFDYQKAALFATDQRESSSHTLYAETISSDGYRYNTDYYNQNYLWKSSWKTDQEPIELLASFNNRRFGANGFYASPTFTDQFEATQSSLLGLTTSINGNWHIKPKLYWKRGQDEFILFKNDPSIYRNMHITNKLGAEVNATKKHALGTTGIGFELAHVSIRSNNLGEHARTLAHGYLEHRFVSNRWDVTPGFSVSHYTDQDTFFYPGIDIGFQINGDSRLFFNSGYTYRIPTYTDLYYNDPTTLGNESLLPEKALSTELGFRHRQNNWKLSISLFQRDAKNYIDYVVLAGEERWQATNIDQILSQGGELDVVLNSNSHKFSVGYAYLKDDVDGVSSALSRYAINSRKHHLSTRWTLRWNSLITSSISYRYAEQDSGYHYNVVDANMAVVKGRVKLSLSAHNILNADYTEQNLVPMPKGHALLSLQYQFY*
iron_aquisition-siderophore_transport	SouthPacific.fasta	TOBG_SP-190.fna__125833_91	PirA-family-siderophore-receptor	38.9	21.1	27408	0	MKKLLTLITVFASMMMWAQTQVSGTVTDADGQPLPGANIVLDGSTGAVSDFDGNFSLSTDQQPPFSLTVSSVGFESATVEVTSASGSLTIQLSEGNTQLDEIVVSASRFAQRIFESPVTVEKFNLQQIAETPAADFFSGLEEIRGIQVNRGGLVFNQVNTRGFGTLYNEGFVTLVDGMDNQAPIFGFAIGNLIGLNELDVQSVEVLPGAASALYGADAYKGIMFMNSKSAFDDTGISAYVKSGVTSQDVSGQNEFTDWGVRLAHAFSDKFAIKATYSNIEGTDWEAADTRSQDANGRIVDGVNPLDPTYNGVNVYGDELGLAFDLTDTFANAVLPAYEVAPGVTLAQADPATLAQLQGIFGLYPNFFGEGLQQINFTGYDEGALTDGSTSNYKYNIEAAYRPSDNLEIILGSRQGGGKIILQGLSRYTIDNFKMTQNKVEVNWGKLNVKAYTTEEDAGDSYDTNAAGLLMFAAQPGGPGGWYNNYFGGFFLGALSEVNPTDPLGALNTMAQHMGGVAQGLVPLAAVDTNGDGQLSILDYVSSLAPHHRLGRTAANQNMIQPGTSEFDATLDAITSTTAKLTDNTKTQSFELNYDLTDRIDFADILIGGSYRNTDLNTQGTVLTDYDGPISYYQYGMYTQAKKDFGKLTLTGSVRYDKSEFFDAVFTPRLGALYNISDNQNLRVSYQTGFRNPTNQDQYIGLRGSRTVLMGSSPDSVDRFKMPFQRATDGAVYNVTGDIVFATALNPMTYQPQEMKNVEPEYIVSYDVGYRFNTPTTSFDIAAYLSQYDNFIATQDVWIPLLYNGQSVPEALANLDVFPFSVDGNIDEEVSSYGVSVAVNQALTQKIGMNMSYEFNELDYTPSSATSLFEPAFNTPKHRFKVSVVGRNINNNIGFNVSLRSNSEYEYQASFIDETIQANTVIDAQVSFRLDSLSTVLKVGGTNIGGDDYVSLVGSGMIGQMFYTSLTFNP*
iron_aquisition-siderophore_transport	SouthPacific.fasta	TOBG_SP-190.fna__125833_93	ExbD-family	60.4	32.7	27408	0	MSKFKKKKGGELPAISTASLPDIVFMLLFFFMVATVMRDNTLMVTNTLPAADQVQKLDKKDRVMYIYAGKPSMRYQDKFGTEARIQLNDKFATVQDVAAFVLAEKASKRQELQNVLTTALKVDGDTKMGLISDIKQELRKVNALKINYTTRIGDYSQNLN*
iron_aquisition-siderophore_transport	SouthPacific.fasta	TOBG_SP-190.fna__125833_94	ExbD-family	60.3	32.7	27408	0	MARRKAPEVNAGSMADIAFLLLIFFLVTTTIETDSGLNRKLPPMEDVVDPPIIKERNIFTVVVNKFNQLLVEEKPLELTELRNEAVKFLDNGGGKGEEACSYCLGDRNPDSSDNPEKAVISLKNDRETDYKVYIAVQNELVAAYNVLRNREFKRLNPNLGLDFVQADKIYNDPRTSIVEKERLKPLLSEVKLLFPQKLSEAEPSKTN*
iron_aquisition-siderophore_transport	SouthPacific.fasta	TOBG_SP-190.fna__125833_96	ExbB-family	96.5	22.3	27408	0	MKRFISLLFLCAFMAQPMLWANTNTTQDPTEEAAVEQVDSVAVDSLAVAEEVVMEPMPETEIEEAAPAGFTQELKKRFIEGGPGFMGIVLLCLILGLAIAIERIIFLNLSTTNTAKLTSSVEDALKSGGVEAAKEVCRNTSGPVASIFYQGLDRSSEGLENAEKAVVAYGGVQMGQLEKNVSWISLFIALAPMLGFMGTVIGMIQAFDKIEAAGDMQPSLVAGGIKVALLTTVFGLIVAIILQIFYNYIVAKIDSIVNDMEDASITLMDMLAANSK*
##########################################################################################################################################################################################################
iron_aquisition-siderophore_transport	SouthPacific.fasta	TOBG_SP-14.fna__149263_18	ExbB-family	96.3	22.3	27409	0	MPQTGSIDRIATLRALGVAIFFCVLGVALMPSSTFAFQSDGEEGVEEATPTEPTPEAGDENDPEEVAKAAALKEKSFLMWMIDASGIFGLLILLLSFIMVALVMMNILSVRRDNFVPQHFIEAFEQRLNAKDYQGAYNAAREDESLVARVLAAGLSKLNQGYDKAVEGMDEVGDDENMALEHRLSYLALISAIAPMLGLMGTVSGMIASFREIATSPTTPKPSELADGISTALFTTLEGLTVAIPAMVFYAILRNRIARFLLEVSMVSEGLMSRFAQTGKQGAAPGGTAAPPQQ*
iron_aquisition-siderophore_transport	SouthPacific.fasta	TOBG_SP-14.fna__149263_19	ExbD-family	67.8	32.7	27409	0	MPKRRKSTTDNAEVDMTPMIDIVFQLIAFFMVITNFEQTQADERVKLPRDALAKPPEVKPDDSLTLNVGFLRDMEGKKEDPEPWLFNFGGEDQTRPLQCKELLDREVRLYKGKEIDPKTVVIKIRSDGEVPTGVIQQMIELCQKAGFETFAMSAMSGEQE*
iron_aquisition-siderophore_transport	SouthPacific.fasta	TOBG_SP-14.fna__149263_20	ExbD-family	50.5	32.7	27409	0	MSRKARQEPEKLETNMSAMIDVVFQLLIFFMLTLKIVEPEGDFNINMPAVGAPTQPTDDIQLPDIKVKLQANSDGTLAGVYLGGTSLGNDQNAFKQLNLDIFKMITAAGQDLAKEMEVEIDADYNLHFRHVINTVGACTGKIGKDGKVVKYIEKIKFSPPKPPQAAGG*
##########################################################################################################################################################################################################
iron_aquisition-siderophore_transport	SouthPacific.fasta	TOBG_SP-2995.fna__7929_11	PirA-family-siderophore-receptor	23.8	21.1	27410	0	MKDLLRPMLATLLAIPLGLVGQTTPDANQPLTNTAASASDGDLEEELYVLPEFVVSNDQDEGYYSANSTSVTRTNTLVKNSPISMSIVNEQLLDDLNILSTQDLAMVSAAIDEDPSGYSLDRIRIRGFRNSFPRFNFFKRNLPTDSYNIARVDIIKGANSLIFGQASPGGSVSNSPMLANFRENTKAVYAAVGIKDYKRTTFNANQIINDNFAIRVMGVHSEHGYDHPLKSNELDALTVAATIKITPKTQLRLHLEGVSATNRFPNRAMRDKTEIDDDNDQNNGYQGILSQADYSSSITNYEVPFSPDWVEHLSQQALDWIIDHSENNFDPITSREDLRNHYSLINSLNYGAVSGPDKFNDRDGTFTMADFEHEINENLHFNLSMNVEELSAKSLGRDMEGGVRVRDSYDTRIFGSTPLPNVEVGEQFIRTYWTKNEISTDRNGIRTALVFENDWFKAKNRIIVGWDYNSQTKKERVWDQVPVGAVGAVYGGNPLPPGAFLQDWRVSNNKVTDAQRAFEYISLSQPFTADRSILRFNEIIETDLLGYADPNNGNPVLGNLNNDGLAEWALSKTTFSKINSNSQWFAEQSEFFNGRLHTLIGLRYDSIQIKSTLRKVSLDGFHPGFDDGRNNNASVSYDKLNPTIGGLFWINDEIGIFANYAQSIESPSGTERTPIAEIAPPELGEGIEFGLRFDLFGGKLDGQFAYYSITKENDNEFAYSTALLNQIYPGSIYGGEFPENYFGANNDGYMNAANLAGRRGVGDKTRSEGVELDFTYNPLPGLSFLGSYNFTVANEILELHPLVSNPENFELFGRPDHRATFTGRYKFRDGLLKGLAIGASQRYRSASNQTRFDLHYDGAGNAVGESVASGRTDRVYLNFGDEHTTSAFATWEKKLGPRRSDPRLTVAFRVNNLFDNTDFSGRENYGFYRESRSYHLSGKIQF*
iron_aquisition-siderophore_transport	SouthPacific.fasta	TOBG_SP-2995.fna__7929_14	ExbB-family	96.2	22.3	27410	0	MQSYKKIKTGSIILASILAAYCAQAQAFKQAQTRTDTDLREAVETLSQVRQHIEKEKLPLSTKIATLEAEVIEVRRERDRLLTQRDSRTLNLDNLRGRVSSLRDQQNFIVNRLNEFIGEFEARIDLSEIPFYMEKLEQAKLVQDDVDLSQQQKRLKQIELVEAAIERIDAALGGQRYEGKAMTPSGKLEAGTFLSLGPQVYFASQLSESAGIVEREANNPDAVVASGFTQKQAEAIQAVAQNGTGHLPLDPTLGKALKKAKVRKSLIGHIQDGGVVGYCIIALGGLSLLLALFKIREVTSFQTAKPAAVDEVLNALIKGDEAEARTTANSVPGVCSQMLLIGIERVNERREIIEELLFQKILEVRPNLERFLAFLALTAAAAPLMGLLGTVIGMIKTFQLITIYGTGDPKGLASGISEALVTTEFGLIVAIPILVVHGLLSRMTRQKIGQLEQVAISFVNGIHGIQNKDS*
iron_aquisition-siderophore_transport	SouthPacific.fasta	TOBG_SP-2995.fna__7929_15	ExbB-family	92.7	22.3	27410	0	MEVSLQKIFEILQSGGWVMIPLFLLSFLLYTQAFRLALSIMHSKLPSDEEFAWREWVITPEKAKGKIKEIICYTQENTRSIQYVRARFDEIRITQLAIIEQQLKFVKCLVAAAPLLGLLGTVLGMLQTFFGIATSGGVETAAVVASGISEALVTTETGLTIALPALFMVMFIQRQTHQEEAKLARLESLTLTCLNLGAKNSTST*
iron_aquisition-siderophore_transport	SouthPacific.fasta	TOBG_SP-2995.fna__7929_16	ExbD-family	77.7	32.7	27410	0	MPRRSLLDESENELEINLSPMIDCIFILLIFFIVTTVFVEEAGIQLNKPDSTVLSSEQESDDVSFTITANNKLLYEGQEIALSQVKEIVRNGLSDKDTPVSIKTYGKSRHGLLVAVWDRAKQAGAVKLSFNSVD*
iron_aquisition-siderophore_transport	SouthPacific.fasta	TOBG_SP-2995.fna__7929_17	ExbD-family	91.4	32.7	27410	0	MAYRRSIYAKEDKTAEINLSPMIDCIFILLIFFIVTTVFVEKPDARIEKPFALTDSNLEKNSLILAITADNKIIYGSREISLAGVSLHVKQNILKNEMPVIIQADVDADHHVFSKVWSECKRAGAKKISISTLKD*
iron_aquisition-siderophore_transport	SouthPacific.fasta	TOBG_SP-2995.fna__7929_18	TonB-family	55.5	24.6	27410	0	MPIAMILGFSATIIIFILMALAQILGDVQKPAQSYDEQLVAYTPPAIEDIQEDIQEDEPEPEPMDTIEKEPPKLSLDQLDVALNPGTGGNLASSDLSVPDFSVGAQALSMNFINFRDLDNKPRPTRQITPIYPPALKSQGIEGRVLIRFDIDKQGNVVDATAKKSDHPAFAAYAFDAVRKWKFEPGMQN
##########################################################################################################################################################################################################
iron_aquisition-siderophore_transport	SouthPacific.fasta	TOBG_SP-74.fna__71997_14	ExbB-family	96.2	22.3	27411	0	MHIPFLQIDLADPDTATQEPVEHTLSILELITSGGIGGIIIMSVLFILSILAVYIFVERYNALKRANKVDDNFINHIKDHVAHGRLDAARALCQSQDTPIARMIEKGISRIGKPLKDINAAIENTGKLQVTKLEKNIPTLATVAGAAPMIGFLGTVIGMILAFHEMAVAGGQINIELLAEGIYTAMTTTVAGLAVGIVAYIGYNYLVSRVDKVVYKMEANAMEFMDLLNEPA*
iron_aquisition-siderophore_transport	SouthPacific.fasta	TOBG_SP-74.fna__71997_15	ExbD-family	83.2	32.7	27411	0	MSSMTDIVFLLLIFFMLASTLVTTSALDLVLPSSKAQTVKRKDVTVNISXDLRFSVGNQVVSEAELEREVLKQVQGKEDAVLILRADKSVPYEKVVAVMDIAYRNRLKMIAATDPK*
##########################################################################################################################################################################################################
iron_aquisition-siderophore_transport	SouthPacific.fasta	TOBG_SP-3040.fna__50103_37	ExbB-family	96.2	22.3	27412	0	MKKLFLVLTLFGLMTSVSANTITTIDSEVIENEIITQDMDEGGDQDDSAQEPIGFTQEAKKRFIEGGPGFMGIVLICLILGLAISIERIIFLNLXTTNTKKLTDGVQEALSSGGVDAAKELCRNTKGPVASIFYQGLXRANEGXESAEKAVIAYGGVQMGQLEKNVSWISLFIALAPMLGFMGTVIGMINAFDKIEAAGDMQPSLVAGGIKIALLTTVFGLIVAIILQVFYNYIVAKIDSIVNDMEDASITLVDILVAHKK*
iron_aquisition-siderophore_transport	SouthPacific.fasta	TOBG_SP-3040.fna__50103_39	ExbD-family	59.9	32.7	27412	0	MARRSAPEVNAGSMADIAFLLLIFFLVTTTIETDSGLNRKLPPIEDVVDPPIIKEKNILPVVINKNNQLLVEEELVELKDLRSVAMDFLDNGGGKGEDACDFCRGKRSPSSSDNPEKAIISLKNDRETAYKVYISVQNELVAAYNELRNREFSRLYPSMQMNFIEAQKIYDDPRTSIDRKLDLKPKLSIVKGMFPMKLSEAEPSKTS*
iron_aquisition-siderophore_transport	SouthPacific.fasta	TOBG_SP-3040.fna__50103_40	ExbD-family	57.2	32.7	27412	0	MSKFKKKKGGDLPAISTASLPDIVFMLLFFFMVATVMRDSTLMVVNVLPTADQIQKLDKKDRVMYIYAGKPSSRYTDKYGTGARIQLNDKFATVEEVGAFVLAERAAKRQELQNVLTTSLKVDGQTKMGLVSDIKQELRKVQALKINYTTRIGDYTQNLN*
##########################################################################################################################################################################################################
iron_aquisition-siderophore_transport	SouthPacific.fasta	TOBG_SP-94.fna__130935_12	ExbB-family	96.0	22.3	27413	0	MEENSIDLLALILKGGPVMILLLALSVISLAIIIIKVIQFYKSDLHNVKKLDEAINLIENNKIPNAKKLLNSIYHPASKIILVTLDSQKLSDTDKENKISIEGEKELRNLEFLLKPLEVISNIAPLLGLLGTVIGMITAFSKLEESGSKVDPAILAGGIWEALLTTAFGLVVAIPALAAFYWLDGKVDNAREDMRHAAIKTNIILKSK*
iron_aquisition-siderophore_transport	SouthPacific.fasta	TOBG_SP-94.fna__130935_13	ExbD-family	83.3	32.7	27413	0	MKLFIKKNKPLDINVAPLIDIVFLLLIFFMLASEFTDFKTIDLVSPIESNTNIEITKLPIIINLSETGTIHVNSETIEINNLSNFLNTILIENSSKKVVINTDENTKINLLIDIIDIVRDLGIDKIALETKVIK*
iron_aquisition-siderophore_transport	SouthPacific.fasta	TOBG_SP-94.fna__130935_14	ExbD-family	89.1	32.7	27413	0	MNILNKNKKLNKKPNLVPLINIVFLLLIFFMLSGTIAKKDFFHVEPPSSYTGADAESPELTILISDKNEISYDEVFISKIELKNILSNLKKTLNVEEVLIKADENSNAGNLSEVIKIIRSAGIERAAIVTKNHKN*
##########################################################################################################################################################################################################
iron_aquisition-siderophore_transport	SouthPacific.fasta	TOBG_SP-94.fna__124422_2	ExbB-family	96.0	22.3	27414	0	MEENSIDLLALILKGGPVMILLLALSVISLAIIIIKVIQFYKSDLHNVKKLDEAINLIENNKIPNAKKLLNSIYHPASKIILVTLDSQKLSDTDKENKISIEGEKELRNLEFLLKPLEVISNIAPLLGLLGTVIGMITAFSKLEESGSRVDPAILAGGIWEALLTTAFGLVVAIPALAAFYWLDGKVDNAREDMRHAAIKTNIILKLK*
iron_aquisition-siderophore_transport	SouthPacific.fasta	TOBG_SP-94.fna__124422_3	ExbD-family	82.8	32.7	27414	0	MKLFIKKNKPLDINVAPLIDIVFLLLIFFMLASEFTDFKTIDLVSPIESNTNIEITKLPIIINLSETGTIHVNSETIEINNLSNFLNTTLIENSSKKVVINTDENTKINLLIDIIDIVRDLGIDKIALETKVIK*
iron_aquisition-siderophore_transport	SouthPacific.fasta	TOBG_SP-94.fna__124422_4	ExbD-family	89.1	32.7	27414	0	MNILNKNKKLNKKPNLVPLINIVFLLLIFFMLSGTIAKKDFFHVEPPSSYTGADAESPELTILISDKNEISYDEVFISKIELKNILSNLKKTLNVEEVLIKADENSNAGNLSEVIKIIRSAGIERAAIVTKNHKN*
iron_aquisition-siderophore_transport	SouthPacific.fasta	TOBG_SP-94.fna__124422_5	TonB-family	28.4	24.6	27414	0	MLTSFHSFNISKPFMIGAFIIALLIHTSLLPISNFITIEEKKRIEPKLVLELTNDMELTEPIKPIEKPIINNNIPPVKPEQIEQTIKPDLKEQIINKNIDINNEDINIEKPEPIQNIEKIDMPDSIINNINDIPIISQRPELIENQINNNIIKPIQPNITPNIKKPETDIIKREPSNKITQTEKIVQNKNSIIINKNLQDISNKIDSNLNSIPDQFINTVNKAIKPAITNTNESNKEEFSEEELDALEKYKNNIRSTIQSFAIANYPRKLQNRRIQGTVQLIFKLNDDGSILSVIHGPNTTAPQELIDAAIKALNNSAPFESNEVLKENNEFSIDIVYKLQ*
##########################################################################################################################################################################################################
iron_aquisition-siderophore_transport	SouthPacific.fasta	TOBG_SP-3023.fna__63285_15	ExbB-family	95.9	22.3	27415	0	MNVFKKITGLTAASVFXVVGSSAVYAQGSLSDLLNAVENDRVAESEEYQQRLQEFEQNAARQTEILEXTEGRITDQESXQVQLSDQFEANEVIIADKREVLRNRRGDLNELFGTLQGVAGDFLSNFQDSLISAQYPGRTSELEVIIERAGSSIEQLNISEMERFWYFMHQEVTESGRVVTYNGEVALPSGETSTRSVTRIGSFNAISDGEYLSYQGEVGHLQVLPRQPDSEVLSAGNALTASTSGFTRAGIDPTGGVGGQVMANLVNFPSASEQVEANAGVIGFIIIGVGVIGIILGFFRLLMLTLVSVNVRSQLKSDKASKNNPLGRVLMVAESNPNADTETLELKLGEAILKETPSLESLLTLIKMIATIAPLGGLLGTVTGMIQVFQQITVYGAGDPTIMAGGISQALMTTVLGIVVXIPTIFMHTVVKSRSDNIIHILEEQATGMIAQKAERAAGNS*
iron_aquisition-siderophore_transport	SouthPacific.fasta	TOBG_SP-3023.fna__63285_16	ExbB-family	88.4	22.3	27415	0	MYLAILDILDAIEAFMNRGGPVLTIIMGLLXIKWSLVFERVWYINTTHKTNVKNTLAEWNARADKSSWSAHQIRNMMVSKISLDVRNTLPIIEVLVTICPLLGLIGTVTGMIEVFFVMSFSGGGDAKSMAGGVSKATIPTMAGMVGAISGIFAFNYLKSTIDXDLEFLEDHLPINQ*
iron_aquisition-siderophore_transport	SouthPacific.fasta	TOBG_SP-3023.fna__63285_17	ExbD-family	91.4	32.7	27415	0	MKSGLMKRKDQEEAGEIDLTPMLDVVFILLIFFIVTSVFVTEAGIEVSRPEASTADDTSGDMILIAVGPAGDIWIDGDQIDPRFIRSRFELRLADAPNSSVIIQADENANNEQVMLILEAAREANIEDVSISAEA*
iron_aquisition-siderophore_transport	SouthPacific.fasta	TOBG_SP-3023.fna__63285_18	TonB-family	55.7	24.6	27415	0	MIYVRWLVSMAMATGITLSLFYFMQALIATGERFDQRVNVVKIVDATMPDIELEVIEEIDKPELIEEVVQDTPDTPEKQISLDSGPSLNIERASVDIDTNLSLDNASISATDGDYLPLVAIAPQYPTRAAQRGIEGWCLVSFTVDGMGNVVEDTITVVDAEPANIFDRSSMRAATRFKFQPRVVDGQGVEVPGVQYLFRYQLEE*
##########################################################################################################################################################################################################
iron_aquisition-siderophore_transport	SouthPacific.fasta	TOBG_SP-185.fna__MHASMcontig_2169085_2	ExbB-family	95.7	22.3	27416	0	MKKLFIAFAITAFFMTSYTVNANLAYIENVENTLSIQDEEAAEEATAASPSFTQELKTRFIEGGPGFMGIVLICLILGLAISIERIIYLNLATTNTEKLTSGIEEALSSGGVDAAKELCRNTKGPVASIFYQGLDRINEGVESAEKAVVSYGGVQMGQLEKNVSWISLFIALAPMLGFMGTVIGMIQAFDKIEAAGDMQPSLVAGGIKVALLTTVFGLIVAIILQVFYNYIVAKIDSIVNDMEDASITLIDILVANKK*
iron_aquisition-siderophore_transport	SouthPacific.fasta	TOBG_SP-185.fna__MHASMcontig_2169085_4	ExbD-family	58.2	32.7	27416	0	MPKRSAPEVNAGSMADIAFLLLIFFLVTTTIETDSGLSRKLPPMDEVIDPPIIKQKNIFTVVVNKYNQLLVEEELTEISEVRALAVDFLDNGGGVGEDACDYCQGKRNPSSSDNPDKAIISLKNDRETSYKVYIAVQNELVAAYNELRDREFSRLNPMLGMNFVEANRRYSDPRTSPDEKERLKPKLSVVKLMYPQKLSEAEPNKN*
iron_aquisition-siderophore_transport	SouthPacific.fasta	TOBG_SP-185.fna__MHASMcontig_2169085_5	ExbD-family	56.5	32.7	27416	0	MSKFKKKKSGDLPAISTASLPDIVFMLLFFFMVATVMRDSTLMVDNFLPAADQIQKLDKKDRVMYIYAGKPSSRYQDKYGSAARIQLNDKFAGVEDVAAFVLAERASKRQELQNVLTTALKVDGDTKMGLVSDIKQELRKVNALKINYTTRLGDYLQNMD*
##########################################################################################################################################################################################################
iron_aquisition-siderophore_transport	SouthPacific.fasta	TOBG_SP-4060.fna__MHASMcontig_91453_5	ExbB-family	95.7	22.3	27417	0	MRKLLFALSLLGIFMTHSLSFATSNSNLILQNETDEIQQEEIVAEAPMAEEASAVEVEEVEAAPAEASFTQELKKRFIEGGPGFMGIVLICLILGLAIAIERIIFLNLATTNTQKLTAGVEEALSSGGVDAAKELCRDTKGPVASIFYQGLDRVNEGVESAEKAVIAYGGVQMGQLEKNVSWISLFIALAPMLGFMGTVIGMIQAFDKIEAAGDMQPSLVAGGIKVALLTTVFGLIVAIILQVFYNYIIAKIDSIVNDMEDASINLIDILVAQKK*
iron_aquisition-siderophore_transport	SouthPacific.fasta	TOBG_SP-4060.fna__MHASMcontig_91453_7	ExbD-family	63.7	32.7	27417	0	MAKRSAPEVNAGSMADIAFLLLIFFLVTTTIETDSGINRKLPPIEDVEDPPIIKEKNIFTVVVNKNNQLLVEEELTDVSKVRSMAIEFLDNGGGEGEEACDYCQGDRDPKSSDNPDKAIISLKNDRETSYKIYIAVQNELVAAYNDLRDREFNRLFPNESMSFVEANKKYSDPRTSLDEKERLKPKLAEVKLMFPQKLSEAEPSKTN*
iron_aquisition-siderophore_transport	SouthPacific.fasta	TOBG_SP-4060.fna__MHASMcontig_91453_8	ExbD-family	58.5	32.7	27417	0	MSKFKKKKGGELPAISTASLPDIVFMLLFFFMVATVMRDSTLMVKNQLPAADQIQKLDKKDRVMYIYAGEPSTRYTDKYGSQPRIQLNDKFATVAEVAPFVLAERASKRQELQNVLTTALKVDGDTKMGLISDIKQELRKVNALKINYTTRVGDYIQNID*
##########################################################################################################################################################################################################
iron_aquisition-siderophore_transport	SouthPacific.fasta	TOBG_SP-9.fna__145313_22	ExbB-family	95.6	22.3	27418	0	MNEWLIRAGWLAWPLVACALGVLTIFIDRWWSLRQSNILPSRWAKDCLAAIGAGKEVVGVGGRSGATLLQAFHGEPANRRERLEDAGRQIARRLERGVDWLSTLAAVAPLLGLTGTILGMIQVFQKITVAGAGDAQVLAGGIWMALITTVLGLLVAIPALILRQILVSRLEARLGELEAFAAALVQEKQE*
iron_aquisition-siderophore_transport	SouthPacific.fasta	TOBG_SP-9.fna__145313_23	ExbD-family	79.1	32.7	27418	0	MKFGRDRRRAPALVDLTALIDVVFLLLLFFVVTASFDATRSLGIDLPEAKAGSTKATQPDVYVLTMLEDASLLLDGEPVALEDLSHRLRSDSTVRLEADEDTHHGEIVRLLDVLQPLRLKALRIAVKEANP*
##########################################################################################################################################################################################################
iron_aquisition-siderophore_transport	SouthPacific.fasta	TOBG_SP-80.fna__125542_9	ExbD-family	33.1	32.7	27419	0	MSRFRKKKGKKIGAISTASLPDIVFMXXFFFMVATVLREVDLKLTNELPKASEIKKLKRKSLIMHIYVGSGKFGDLKNVPNLIQLDDAISEVKDIGPYLEMRRSKVTAENEKKLLTTSFKADENAQMFFINEIMTELRRYSPFGHPISYTTKKIIK*
iron_aquisition-siderophore_transport	SouthPacific.fasta	TOBG_SP-80.fna__125542_10	ExbD-family	51.0	32.7	27419	0	MARRDLPEINAGSMADIAFLLLIFFLVTXTMDIDTGIKRKLPPLPXENNQPQESQMLKNNIXVIQIATNKXIVLLETXAQESGQGYPFEVNNLKNFIKDFVDNKGRDXXLSEXPDKAVISIKSGAKAHWGTFIAVQDAISAAYKELRNEESIKLYAKKYXDLNEDENSEVKKIYPLKLTESVKEN*
iron_aquisition-siderophore_transport	SouthPacific.fasta	TOBG_SP-80.fna__125542_12	ExbB-family	95.5	22.3	27419	0	MNRMFFIACLFVFSNQAFTQNXSCELIDGAEEIQKEFDANAGCKDETACNFDEEKLYTNNDLCSYECYGCMDDGTDNSYXDSGIFENPRPNWMKXGDSACNYDPSATKEDGSCFYPEXEWLNCEGCCXIDSDKDGICDEEEXMVEEAMQKHLEDGNNPEDFIXAFKPKCLDDCGVVNGDNSSCTDSCGVVNGDGSSCIEPKEESAIVKLFREGGTGFMMCVLICLILGLAICIERIIYLMMASSNSNVLLSKIEAELKNGQIENAKEVCRNTXGPTASICLQGLERSNESVESIEKSIMAYGSVQMGLLEKGTSWISLFIAIAPMLGFMGTVIGMIXAFNSIEAAGDISPSLVAGGIKQALLTTVFGLIVAIILQIFYNFIISKIDDIVNDMEDTSIALVDLIASNKK*
##########################################################################################################################################################################################################
iron_aquisition-siderophore_transport	SouthPacific.fasta	TOBG_SP-35.fna__32992_2	ExbD-family	83.5	32.7	27420	0	MQLFETKRRTPAINLAALIDILFLLIIFFVVSSRIIGESGVKLVLPYDKSKSSVTVEMPLLEMSANGKLMLQGKPVSEKKLAEALRRLKNENVKGSLLMNIDRKVPHGRVVRLMSVVRESGFQHIVFGTQSAQPE*
iron_aquisition-siderophore_transport	SouthPacific.fasta	TOBG_SP-35.fna__32992_3	ExbB-family	95.5	22.3	27420	0	MLDWLPLEWLQSEIWLELLDLIRHGGGMIVPIGICSVITAVLIIERWLMLRSGRVLPKKLLRELREQVEIRPRKISNLKPSDTHPVGRILLHGMTVLPSTPNHFKESLKDQARREKHVLEKGLVSLEVIAGVAPLFGLLGTALGMISVFQDLSLEGPDRAESLSRGISEALITTVSGLSVGIPALIAYVLYSRKVETLLLRMEEEILFLHDRLTPGQSGNKTTSAKSKQ*
##########################################################################################################################################################################################################
iron_aquisition-siderophore_transport	SouthPacific.fasta	TOBG_SP-3098.fna__81186_15	ExbD-family	57.8	32.7	27421	0	MSKFKKKKTGDLPAISTASLPDIVFMLLFFFMVATVMRDSTLMVKNVLPAADQVQKLDKKDRVMYIYAGKPSSRYSEKYGTQARIQLNDKFSTVSEIGAFVLAERASKRQELQNVLTTALKVDGDTKMGLITDIKQELRKVNALKINYTTRIGDYSKNIE*
iron_aquisition-siderophore_transport	SouthPacific.fasta	TOBG_SP-3098.fna__81186_16	ExbD-family	60.4	32.7	27421	0	MRRSSPEVNAGSMADIAFLLLIFFLVTTTIETDSGINRKLPPMEELEDPPIIKQKNIFTVVVNKYNQLLVEEELSEIENLRSLAVKFLDNGGGNGEDACDYCQGDADPRSSDNPQKAIISLKNDRETSYKAYISVQNELVAAYNELRNREYLRLNPLEGMDFTEANRRFSDPRTNPEEKERLRPKLRVVKDMFPQKLSEAEPSKK*
iron_aquisition-siderophore_transport	SouthPacific.fasta	TOBG_SP-3098.fna__81186_18	ExbB-family	95.4	22.3	27421	0	MKKLLYMLFLTGFLTASQMSYATSSEVIVETEDSAVLIQDDVAAEASFTQELKTRFIEGGPSFXGIVLICLILGLAIAIERIIYLNXXTTNTQKLTSSVEEAIKSGGVDAAKEVCRXTKGPVASIFYQGLDRINEGVESAEKAVVAYGGVQMGQLEKNVSWISLFIALAPMLGFMGTVIGMITAFDKIEAAGDMQPSLVAGGIKVALLTTVFGLIVAIILQVFYNYIVAKIDSIVNDMEDASINLIDILVAYKK*
##########################################################################################################################################################################################################
iron_aquisition-siderophore_transport	SouthPacific.fasta	TOBG_SP-2975.fna__23972_11	TonB-family	61.8	24.6	27422	0	MFEHLKNFLNKIGEVQVAGXTLKEVDSRITAVPLAGIVTVFLFLVMQALVTSDEYDLGEEGVNININFLRQXQDTETQTAKKKPNRPEQEXEPDPPDMDIPETXRPEMNAESIATPDFAGPQFGAFSASTDADXLPIVKVPPQYPRRATQRGIEGWVLVEFTITATXAVINPMVIDADPPGIFNRSAMRTIVKWKYKPRILNGKAVARXGVQHLITFELEDAR*
iron_aquisition-siderophore_transport	SouthPacific.fasta	TOBG_SP-2975.fna__23972_12	ExbD-family	106.2	32.7	27422	0	MRRRTRIDEESEINITPLLDIVFIMLIFFIVTATFVKESGIDVTRPDSETAQQQNRVGILIAISXKNEIWINRRLVEIDAVQANVEKLXAENPQGGAVIQADERSQVGLMVEVIDAVRLAGVEQYSIAASQKK*
iron_aquisition-siderophore_transport	SouthPacific.fasta	TOBG_SP-2975.fna__23972_13	ExbB-family	86.9	22.3	27422	0	MSDFLLKLIRPDLAYSSLRDFLELGGDVLLAIMLATFIMWSLIIERYWHYATAQKXISKKVIMGWNERSDHSSWYARRIREKLISEVKQSSERGLIYIKTLVAAAPLLGLLGTVTGMVEVFDVMAITGSSNAXAMAAGISKATLPTMSGMVASLSGLFFIAQLESRSKRAVASVEDHLSLS*
iron_aquisition-siderophore_transport	SouthPacific.fasta	TOBG_SP-2975.fna__23972_14	ExbB-family	95.4	22.3	27422	0	MKNYLDINSIIRNVLVSLFVLTLMVFTASVRAQDSEEEEIPIEVTSLAELILKVQEEAFYDNEQDRQRIAKFVAEKDTQQRVLTKXLADLKVQEDRAIVLEKTFDDNDVKLSELEDXKXERLGAFGELFGVVRGTASEMXAQIKESIISGELTGRHTTLTELARSQKLPSNDQLELLWFHLIEEMKAQGEVKHFTGTIVDVDGSFSEEDVVRVGPWTAYDRXGNFLGYLPDDERFRVLXRQPQARFLDLGDNVVDGDPGDIVKGAIDPSRGAILGLLIQTPGLTERINQGGVVGYVILGILALGLLLSAERIFRLTSVSRAVRSQAKDVDNPKESNPLGRVLTAYHSNXTADVETLELKLDDAILXELPSLERGINFIKLLSSVXPLLGLLGXVVGMIVTFQAITLFGTGDPKLMAGGISQALVTTVLGLTTAIPLVLLHSVAQQRSRSIQQILEEQSAXIIAERAESG*
##########################################################################################################################################################################################################
iron_aquisition-siderophore_transport	SouthPacific.fasta	TOBG_SP-235.fna__MHASMcontig_3512603_5	ExbB-family	95.3	22.3	27423	0	MNTKLNPFYCVVRRFAFALWLSVCFASLAQGQSESAVAAAPAEETITIWTMFQQGGWAMYPLLAFSVATVGLAVYCALIIKEKRFTQPEATADLRAAIEARDASAALGACDAHPGYMTDILRLGFETVSDGYASVAEVNEALEERAGKVLASPLVFVQYLQVVASVSPMMGLLGTVSGMVKAFRNIAAQGLGKPELLANNISEALVTTASGLLIAIPALMCYFYFKNKYMAASSGIYERLGEMTRLMKKNGMVAEHSAS*
iron_aquisition-siderophore_transport	SouthPacific.fasta	TOBG_SP-235.fna__MHASMcontig_3512603_6	ExbD-family	85.7	32.7	27423	0	MKPRPIEHTAETPDLTPMIDIVFLLIVFFMTVANMQVQQLVPITVPIAENASIPEERGMRTTITVKSDGTIFYGAESTVIEELPGLVAQAKAQAPQLKLYVRADANVAFKEVRKVFAAAAEGGVPNVIFATYQSAQ*
iron_aquisition-siderophore_transport	SouthPacific.fasta	TOBG_SP-235.fna__MHASMcontig_3512603_7	ExbD-family	77.5	32.7	27423	0	MKAKRLQIPDDKVDLTPMIDIVFLLLIYFMVTTTIVKEEADLGVKLPSSVAAPPDTPLPEQHYIDILLDGTVMLNGVPTDNPGSAALPNLTRTLNQLKLSSDRAGLKTLVIIQPDPETYQQSVVNVLNALKSVGIHSISFGEGG*
##########################################################################################################################################################################################################
iron_aquisition-siderophore_transport	SouthPacific.fasta	TOBG_SP-242.fna__167154_12	ExbD-family	102.0	32.7	27424	0	MKFKTPKPPASAIQLAPMIDIVFLLLIFFLVTWQFSRSEQDSKVKVPTSSQGKEETRAISEININIRQGGELVINGEVLTEDQLLTKLRAIVDVHENQPVRLRGDGDITYQTLMGVIDICQEAGIWNISFATRKPRG*
iron_aquisition-siderophore_transport	SouthPacific.fasta	TOBG_SP-242.fna__167154_13	ExbB-family	95.2	22.3	27424	0	MTRLLLSAPALLATTGAALGADSSSSTTNVNLLEIIKEGGIMMWPLGILSVTAVVLILLFFLTIRRSTIVSDRFMRVAESLIRKRDYLGLVGYAHRRGECIARITQKTLDFATKNSDAKFSEIREVAEAEGSRQSSMLNQRISYLADIGAIAPMVGLLGTVLGMIRAFLEIGSGNVEVVRQMKLAGGVAEALVTTASGLGIGIIAMIFYSIFRGRVQRSLSELEAAATHLLALLGSQFQQAGRYQPEQQTLPPDPVDDYQVPRSQRPAPSRAGQGDVPGA*
##########################################################################################################################################################################################################
iron_aquisition-siderophore_transport	SouthPacific.fasta	TOBG_SP-34.fna__34125_8	ExbD-family	85.8	32.7	27425	0	MKFKSPKPPESVIQLAPMIDIVFLLLIFFLVTWQFSRSEQDSKVKVXTSSQGKEEXXAISEINVNIRQXXXXVINGETLTENQLLAKLRAIVXVHQNQXVRLXGXGDIXYQTLMXVIXICQXAGIWNISFATRKPK*
iron_aquisition-siderophore_transport	SouthPacific.fasta	TOBG_SP-34.fna__34125_9	ExbB-family	95.1	22.3	27425	0	MNRLLLSALAWLAITGAALGAETSENTTKVNLLEIIQEGGIMMWPLGALSIAAVVLILLFFITIRRATVVSDRFMRVAESLIRKRDYLGLVGYAHRRGECIARITQKTLDFATKNPEAKFTEIREVAEAEGSRQSSMLNQRISYLADIGAIAPMVGLLGTVLGMIRAFLEINTGNVEVVRQMKLAGGVAEALVTTASGLTIGIVAMIFYSVFRGRVQRSLSELEAAATHLLALLGSQFQQSGRYQPENQTLPPDPADGYKVPRSQRPAPSRASQADVPGA*
##########################################################################################################################################################################################################
iron_aquisition-siderophore_transport	SouthPacific.fasta	TOBG_SP-251.fna__145166_4	ExbB-family	95.1	22.3	27426	0	MKNFTLRISAMVLTVLILFLNSANSFAASGPVVDDLQKAYQKEILFLMSYKKEIEKKLSEVQKDRASRLQAAKSEIHQLEEKLLSMQTQNELSKKRLSDLENESADKIDNQKALSGIVDQAALRFGKEALDKEGLNEQLTTAFSLSAQDLQSQTEYKWTEGEFFDGDGEKQTGKILSVGSIAKFAQKDGDMFSLYPAGDGHFKVWKKLPSGQAGQLKSSEVPEVLSAFVYEDASKEFQPKEEISFMKRAEAGGPIGAVIIGLGLLGLVLAGLRWKDLKLSYGSGSQLKQKLEVALDQGNFEEAKDLAEHQRGALGRLSRKLLQNLQKGRQSLEDLAGEVILKESQKLDRFSSLLVVFASVAPLLGLLGTVTGMIATFDTITEFGTGNPKLLSGGISEALVTTMFGLIVAVPILLVAQVLGSWGDRIKADMEQTAMMIINSVTGKKVSGDDGSL*
iron_aquisition-siderophore_transport	SouthPacific.fasta	TOBG_SP-251.fna__145166_5	ExbB-family	76.7	22.3	27426	0	MDLFSRSLYLVNAAGWLFYPIFFCALSLAYLLGTRAALLSKESLWSALHGKLHEDSRGGFWLKFQKKMANPETKEEAYMLAETELNQYQRLIFTLVSVAPLLGLLGTVVGMIETFDSLGDGALHSQGGGIAAGISQAMLTTEMGLLVSIPGLVYSRILSKKQKWMLHEIELFELGGSEDSSEVNSEKV*
iron_aquisition-siderophore_transport	SouthPacific.fasta	TOBG_SP-251.fna__145166_6	ExbD-family	106.0	32.7	27426	0	MRRFNTSKEENHQIDISPLIDMVFILLIFFMVSTTFVKDMQIDIDRPGAASATPSKSKSIRVFIDGNENIFVDGQQVRSWVLQGKLRDLKAKDESPSVLIVTDKGVSADKLVEVVDQCRLSGIKDVGVATEREVGT*
iron_aquisition-siderophore_transport	SouthPacific.fasta	TOBG_SP-251.fna__145166_7	TonB-family	71.0	24.6	27426	0	MSAPAFMKRLWAQPQSRGVLFVIGSVILFFGSLLLFHTPIHHDQKAERVVSLDFKKVERKQEQNLSRPKPKPKETSQKKSLRPQLNLAFQAGGLSFGLSLSDLNSGSSRLLSQSGDEVLTEDVVDRPPQVVFRTPLKYPDKALKDKVEGFVTLFLLVTKTGRVENAKLLDATPKGVFDEVALDAVRDWQFEPAEFNGNHVAVWVKQKINFKLN*
iron_aquisition-siderophore_transport	SouthPacific.fasta	TOBG_SP-251.fna__145166_9	PirA-family-siderophore-receptor	35.4	21.1	27426	0	MKIFKALGRLGILTVLFFGVLCFAEGGEVSILVYRGSKPAVGFSVSEGGKALGQTDANGYFSKSMASGVHTLTLEFKGSVKDVPVEVSEGENSQIIVNILNEDLQVESFSPERIAEDLPENGNLIPLKGVLKSSVDQSPIAGARVFVKGKSVSATTNGKGEFEIPLPEGEYELSFLHSKFTTKTSDKIQVSSKESAPSKFSMNPSGLELEDYLVLSPRMSGSVEALIEVRKNSANVADVISAEKISKTGDSDAAASLRRVTGLTLVDGKFVYIRGLGERYSSTLYNGVSLPSPDPSRRVVPLDLFPTSILDSLVIQKSYSPENSAEFGGGSIFLQSRSFPEEFFFSSSVGTKFHSLNSDTPLTYSGGSTDWLGVDDGTRGLPGDLTMDSPSTGDSLQKFKNIHNLKDRSKTAIPSLQLALGDGLKRGALKGSYVASLMYGDDYKESIEESHKYLSTGKESEGYDRNRYQRTIKTGGLLGLGLGWTKNHQLKFDYLLVRNTTNEASVKTGFNYEQEQIRDTYLEWTERQLQNGLLQGEHRIPRLFNSKIKWHVSRSEAKRYEPDRRSYRYRKNPDTGDYEFFGFEEVTSEAYQRRYTKLADNVVDYGSEWMLPFKLWSSPVYNEISVGFNQVYKNRNSQIRRYGLAEGTTKPSESSAKSTDDLETIMRTCQEESCLRFQDDTRSTDNYFANHHIQSYYMNTKWALTPSVNLHLGVRQEHSVQEVTSFALFTADATPTVSQLKTWDTLPAASATWKLTEKMQLRAAYSETVSRPDLKELSNTIWRDDEKGYDVKGEPNLKEAVINNYDFRWEWYFDRKDNVSAGVFYKKFRNPIESIFNGKSDPVLTFSNAEEANNLGFEFEWSQSLDSFYSRLNGFRFGANYSYIQSEVKLDNLNQSVLTSKERPLQGQSPYVVNGILEYEKENWGTSTSLVYNIFGPRISEVGTYEFEDIYENEFHQLDLVAQQKLSKNVAVKFGVQNLLNETSKFTQGEKLIREIQKGQTYSAQLSGRF*
##########################################################################################################################################################################################################
iron_aquisition-siderophore_transport	SouthPacific.fasta	TOBG_SP-4379.fna__MHASMcontig_3191401_11	TonB-family	65.3	24.6	27427	0	MMRIDPLLDHYPVRIREVTLGVIMGIAIIFYIFPRFLGEAQKFEKTIQEEIETFDIPQTEQIKLPEPPPRPSIPVASEDEFFDEDITIEDTDLEDFDEWEAPSGNNNMQFEYIAREVEPQPYPGFKVEDFVEYPELAKEAGIEGRVIIAAFINKKGIPKNCYLVKGVFESLDKMALQAVQKSRWIPAKQQGKRIGVWVNIPVSFKLQ*
iron_aquisition-siderophore_transport	SouthPacific.fasta	TOBG_SP-4379.fna__MHASMcontig_3191401_12	ExbD-family	65.8	32.7	27427	0	MKLNRKNKTSNEISTSSLPDIIFMLLIFFMVTTVMREFEGLEVVLPRAQTIEKLESKRHTSYIWATKDGLISVDDQIININDLGEVMYLKITKDPKLTVSLKSDENSIMETLTDIHTQLRQAQALKLNYSALTQSK*
iron_aquisition-siderophore_transport	SouthPacific.fasta	TOBG_SP-4379.fna__MHASMcontig_3191401_13	ExbD-family	82.5	32.7	27427	0	MLTKPRRAAMQEVNSSSMSDIAFLLLVFFLVTTTISLDKGISLILPAEGNELEVNKNNIVNVLINDRGKVLLDDQPTQIKDIKRKAIDRIKANKKVIFSVLTNKRTKYKSYIEVLDQLKQAGATKISIANPPN*
iron_aquisition-siderophore_transport	SouthPacific.fasta	TOBG_SP-4379.fna__MHASMcontig_3191401_14	ExbB-family	95.1	22.3	27427	0	MVQLFIDGGGFMWPILFIFIIGFVFVGERLYHLLKGLATKEDFAEDIAQTIKDSGVSAAKDKCDGAVGPVANLCYNALDRAHLGEEAAEKSLEQSGAIEMASLEKNMTWISLCIATAPMLGFLGTVWGMIQAFNDIKMANDISPAVVAGGISVALLTTAFGLVVAVILQLLQNAVMYIIDNQIVTMQKSTSMLLQSIADTKKK*
##########################################################################################################################################################################################################
iron_storage	SouthPacific.fasta	TOBG_SP-3036.fna__230_17	PF00210-Ferritin_like_domain	55.2	44	27428	0	MENLDVGKAIKVLNKIIQYELSGVVRYTHYALMVTGRDRLSLTQFFKDQASESLLHAQQAGELVTGLDGHPSLEISFIEESNKHSSVDLLHESANHEKEAIKLYKELCNVVNGESIYIEEYSREMIKAEEMHSLEIQKMLKDYAE*
##########################################################################################################################################################################################################
iron_aquisition-siderophore_transport	SouthPacific.fasta	TOBG_SP-3036.fna__230_52	TonB-family	38.8	24.6	27429	0	MIKNENLQTYYVIAFAVHLIFIVTFKINTSMQDISSIGESGMNIQMIVMKKSDADYKAKSLADSTQETTEKNEKDQEVILDDRMTGDVANRTYDTYFARIRSIIDSNKRYPILSRQXQQQGSPKXTFTXLKNGNVKDXSIKSSGHRXXDREARRMILXSXPFPKFPPSMSQNSIKXXIPINFTXNKKAFN*
iron_aquisition-siderophore_transport	SouthPacific.fasta	TOBG_SP-3036.fna__230_53	ExbD-family	73.7	32.7	27429	0	MKLKERKKIINGEDNMLPLVNIIFLLLIFFMIAGVIQKQKELFDVELGEATIDNYVEKEIHTIYIDSEGSVVLNDEKIDFGSFSNRIEKLNNKTELMIAADKDLTADRLNKVLLILSNQKIEKIYLMTTKKND*
iron_aquisition-siderophore_transport	SouthPacific.fasta	TOBG_SP-3036.fna__230_54	ExbD-family	81.0	32.7	27429	0	MRKINLTPIIDVVFILLIFFMLATNFQDFSQTDIELSSESSQSISSDKKMYVISVDKDKNYKLNDNKIHVNDIKAKVLTSIRSKEEHMVILKPDDDVNMQIILSVMEDFNNSKISNMLLGIKDNTDDDEKYYDPTSRKSKAGVILGKPVQ*
iron_aquisition-siderophore_transport	SouthPacific.fasta	TOBG_SP-3036.fna__230_55	PirA-family-siderophore-receptor	44.9	21.1	27429	0	MAKXTLKISYLWVVLLMVSMPIHAERNYDSKPVTVFGSGEDERTIAGSASYVGDEELKKFGYTDSERILNRIPGVYSQTEDGFGLRTNIGMRGVTAKRSAKTNIMEDGVLQGPAQYSNSSMYYYPTAGRMQGVEVIKGAAAIGTGPRTTAGTINYISRQVPTAGTDGYLSMSFGDDGYSRTHSYYGGNIGDFGYVVEFHDYRSDGYKTINTNGGDTGFDKQDNLFKVRYTPSGSSMNQYFELTSINSEESSNETYIGLTTAQFAANPYQRVAASAFDQMDTDYHRYIFTHYMEPMDNVQVTSKLYKTRYSRLWGKVGSVYVKSAAVGTALASVDLKDEVYDLIHNPSALGASYGQQRAVDIIWGTTATGAGEYIKRSMGHRDYTMQGFQTVINMQMGNHDMEFGYRRHKDLRQRMDSGFSRKYIKDSNGLVSLMVGGDTAQGSQTGAERKHADAVSLHFKDTISHGNFTTVLGVRHEDVEYNKGTMANAGSSIQDKTNEATMIAMSTNYNLGNGASIFAGYHQGYSPTGPSSTADPEESDNIEVGVRYSQPGSYFEAVSFLVDYQNLLESCTISNGCSAGGSDLGASNNAGQAQVYGLELQYTLDNMFAAPAMKGQGSSASAVRYPLILSALIQKSEYKSDTDGVAGRTGNDIMYIPKSQVYIGTGMHTANWTLDISGKYYDSMFSNEQNTQKTGKGMVFDLTGSHKLPALIPGTRDSKIFVHVDNLFDKVFIATEHNHGKRPNKPLTVSAGVSFGF*
iron_aquisition-siderophore_transport	SouthPacific.fasta	TOBG_SP-3036.fna__230_57	PirA-family-siderophore-receptor	41.2	21.1	27429	0	MKILLNIIFIITFLSINNSYAEDLTDIQITAPSESNSSINNEAISDVKNRNIVDGGDLLQSINGVNVIRRGGHGLDPVVRGQSDQRLNTFIDGAMIYGSCSVKMDTASTYINAESYDTVTVIKGTQSVMFGAGGTGGVVSFKRITEPFTSSDGSPFKMKFGQTIDSNSETLSTIADITYSNGISYIRLNGNYTEAGNYETGTGLKLQTEYRTSNTSAIFGSRLDDGSKIEFTYTDNQQDDVGYPGLAMDIAYSYADIYNFKYHRVTPLGVFSSLKIEAFNSDMDHLMDNYVMRSTDTMKTFASSDTYGWRFHGALSDSVRVGVDYEHNTRDAEQNMVIMGTNRHLTYMWPGVEISKFGVFYEKDMPMSSAQTLSYGIRWDQVEAEATRAADVPSGGNGNQVSANSLYTAHYTGTVTASKRDWDSFSGFARLQKTYNPMSKYYVSLSFNERTPDATELFHAKNSMAMGAKYRDRHVGNPNLDSEMHITFELGLEEMIAGNHVNGSIYFTDINDYITTYRVSDGTFANNVNDARVYKNVDATIWGYELSASRDITERLRTTFNLNYTNGNDDSQNRPLPQIMPLSGNLVIDYETISSNFGIRFNFADSQDRFDSRVLDTAATGGYTTLDLFAGFEAAPGLDINLGVSNLTDKRYSSHLSNANILDASATKVDEPGRSIWGSIIYDF*
iron_aquisition-siderophore_transport	SouthPacific.fasta	TOBG_SP-3036.fna__230_58	ExbB-family	95.0	22.3	27429	0	MGINSLLDLGGPIVYILLLLSVYALGVILYKLHMFYKVNFFDDRKLSEILELWTSDKKKEAYEEVNKNPNPESEVMSFTMYQLLKHKNISAKIESDVREEIHRLSDERINYYSSKLDSLQVIATIAPLLGLLGTVFGMIEAFQQMEAAGKSVDPSILSGGIWEALLTTAAGLSVAIPIVVVESYFRSLVSKFKNNIENGVTKILTANIS*
##########################################################################################################################################################################################################
iron_aquisition-siderophore_transport	SouthPacific.fasta	TOBG_SP-3018.fna__55939_17	ExbB-family	94.8	22.3	27430	0	MLAGILFAPVFANAQEAESDSAAQEETTPVAEPAATPAIVDDEIVEEEVGFHQVVKEKFIEGDPLYMTPVLICLILGLAVALERIITLNLSTTNTKKLLAKVEDALSSGGVEAAKDVTKSTKGPVASIFTQGLMRYSEGIEMVEKSIISYGSVEMGRLEKGLVWISLFISLAPMLGFMGTVIGMIGAFDSIEAAGDISPSLVAGGIKIALLTTVAGLIVAIILQLFYNYCVAKIDSLVNDMEDASITLVDILVKHKLTGK*
iron_aquisition-siderophore_transport	SouthPacific.fasta	TOBG_SP-3018.fna__55939_19	ExbD-family	67.2	32.7	27430	0	MARKKNRMSQEVNAGSMADIAFLLLIFFLVTTTIASDKGILNVLPPKLDPNNPPPEIDKNERNIFTILINANDQLLVEGEYAEADGLDEKIKLFVLNFGQPNEEAQGLYNSLPASLKAMSRRDPESSDHPGEAVVSIKTNRGTSYDRYLEVFDLAKKAYFEIYAERVNLRTEEYRALTGKDEAEQSLIDRGKEGIPMAISIAEPDKIGS*
iron_aquisition-siderophore_transport	SouthPacific.fasta	TOBG_SP-3018.fna__55939_20	ExbD-family	52.7	32.7	27430	0	MAKFSKKTKTSENIPTSALPDIIFMLLFFFMVTTVLREQEILVEQKIPQATQLQKLQKKTLISYIYIGKPKNTGLYGSEPRVQANDALLTPADIVQWVNQERDMLPEADRNMITISMKIDRDVKMGPISDVQTELREADARRVLYASVGKVQKD*
##########################################################################################################################################################################################################
iron_aquisition-siderophore_transport	SouthPacific.fasta	TOBG_SP-114.fna__145002_8	ExbD-family	102.9	32.7	27431	0	MKFKSPKPPESVIQLAPMIDIVFLLLIFFLVTWQFSRSEQDSRVKVPTSSQGKEETRAISEINVNIRQNGELVINGEVITEQELLTKLRAIVAVYQNQPVRLRGDGEITYQTLMGVIDICQQAGIWNISFATRRPN*
iron_aquisition-siderophore_transport	SouthPacific.fasta	TOBG_SP-114.fna__145002_9	ExbB-family	94.8	22.3	27431	0	MNRILLVTLPLIATTGAVWGAEAPGDTTKVNILEIIKQGGLMMWPLGALSIGALVLILLLFFTIHRRNVVNDQFMRVAESLIRKRDYLGLAGYAHRRGECIARISQKTFDFITKNPEAKFSEVRDVAEAEGSRQASTLNQRISYLADIGAIAPMVGLLGTVFGMIRAFLEINTGNVEVVRQMKLAGGVAEALVTTASGLSIGIVAMIFYSVFRGRVQRYLTELEAAATHLLALLGSQLQQSERYRTEKKAPAPEPADTYQVPRSQRPAPARPGQSDLPGA*
##########################################################################################################################################################################################################
iron_aquisition-siderophore_transport	SouthPacific.fasta	TOBG_SP-91.fna__127515_13	FpvD-family-siderophore-transport	41.6	40	27432	0	MAFSIKIKKKIYKNKHDLKETTALKNIDIKVKTNEFVCIVGPSGCGKTTLMNIIGGLINAEDQELILNKKKLNSNFNFGYXFQTSRLLPWLTLKENIKLVCPDQGDAEDKKIHKLLESFELDDFSNSFPNTISGGMRRKVSLARAFVNNPEILLMDEPFISLDQPTSESLYKVLVEHWQKNPTTIILITHNLKEAILLGDRILFFSKRPGTVVYDYKVKSKRKTMKIDSISIEKEYNLLKNKFPMILKGLI*
iron_aquisition-siderophore_transport	SouthPacific.fasta	TOBG_SP-91.fna__127515_14	ExbB-family	94.8	22.3	27432	0	MEILFDYFDKGGLIFLILLFFSVIALTIILYKSFEVFFFLKINLNKFNDDIDNSSNFEDLRSRIEYYSSSGSKNFMLSLINFLKKNSQKSIDKNEELNFFILKEFKKSEKFLPSLEIIAQVSPLIGLLGTVIGMIDSFNELELGGSLVDPSILAGGIWTALLTTAMGLVVAIPSLISHYFLEKKVLDVQTETESILLKIHRLN*
iron_aquisition-siderophore_transport	SouthPacific.fasta	TOBG_SP-91.fna__127515_15	ExbD-family	68.5	32.7	27432	0	MLVKPEKKNPRINIVPLIDIIFLMLVFFMLATNFDKSKQIDFSIDKRLGVSNQDEKILFIKVKNNNFRINDEQIKKKNFESKVLNFFGKKKFDRVLILNDTNSTIETLIFAIDVLKKNNVSNVSFSNDIER*
iron_aquisition-siderophore_transport	SouthPacific.fasta	TOBG_SP-91.fna__127515_16	ExbD-family	64.7	32.7	27432	0	MILKDKKRKHISDSINLIPMINIVFLLLIFFLLTGVISKKEPIKITKPFSLHGLQNESQVQDLSFTILGNQIFYNGKKITAEDFEELAHSKQRIILNIDKNVKILDFNKIIKILKKKEIKRIFVKVSEKEK*
iron_aquisition-siderophore_transport	SouthPacific.fasta	TOBG_SP-91.fna__127515_17	TonB-family	29.8	24.6	27432	0	MYKNNFIFFAFSISILTHILVFYGLNIENDKSIKEVVVLDLGAFQESYQPIEKKKIVEKNKPELAPPKKQKKIIKPEIKKELKEELVKEETIPIQKLKDIQFPEKKIKKKNEITEKSSNKFPDNQKEIKTSTPQQIAKKKQAPLNKKILVNKEMTNFLNLISKEINILAHKSYPKQSIRKGEQGTIISIITLNGKGDLLKLEFANKRPLRLHKATEKILLKYNFPKPPNILLDNNLKLKIKIPVNFILR*
##########################################################################################################################################################################################################
iron_aquisition-siderophore_transport	SouthPacific.fasta	TOBG_SP-113.fna__150011_32	ExbD-family	91.1	32.7	27433	0	MALKTHFDETPNVNLTPMIDIVFLLIXFFMVGTKFTELEQQLQLELPQISAADQXNPQPVXRVINVYRDXRVALEQELLSLDELIEQLRSARTQHNRLGVIVRGDADGPLQNVATVLGACRQAGISDLGISVRLAKKE*
iron_aquisition-siderophore_transport	SouthPacific.fasta	TOBG_SP-113.fna__150011_33	ExbB-family	94.8	22.3	27433	0	MDRLSLVATWSARCATSCVVLALTTASVSAQDGVASASTANPTKRLIQMLQDGGPLMIPIAACSFILCVFIFERAISLRRRRVIPRPFVKRFLSQLREGQLDREQALQLCTENRSPVVDVFANAVKKWGRPAVEVEQAIIDEGERVTNQLRRYLRLFNGIATISPLLGLLGTVLGMIGAFNAIVQAGAMGRPELLAAGIGQALLTTAAGLSVAIPALIAYLFFGSRVDRLIIEIDALGQQIVDVIAADHFEPAATSEQRKKAA*
##########################################################################################################################################################################################################
iron_aquisition-heme_transport	SouthPacific.fasta	TOBG_SP-3089.fna__51392_12	TonB-family	78.0	75	27434	0	MINEDSLNKYIFVAFLLHSLFLVTFSIGKTIEDITTIGETXMNVQMIVLQKSDEVYDQSISEEEXNITEDSKKDQDLVMDDRKVGDKSKLAYDTYYGKIREIIDSNKRYPLLSRQRREEGSPKVHFTILKNGIVTDLSISSSGYRXLDREARRMILVSSPFPRIPNSMNKNFVRLTIPINFSLQTY*
iron_aquisition-siderophore_transport	SouthPacific.fasta	TOBG_SP-3089.fna__51392_13	ExbD-family	64.0	32.7	27434	0	MRLQQQKKFITKDDNLLPLVNIIFLLLIFFMIAGVIQKQKELYDVQLASATIDEYVEKEMHTLFIDNDRSLILNDKAVPSSNLSTELKKLGEKKNLIVAADSKLLTEDLNKILLILSKNKIENITLMMNKND*
iron_aquisition-siderophore_transport	SouthPacific.fasta	TOBG_SP-3089.fna__51392_14	ExbD-family	68.0	32.7	27434	0	MTKISLTPIIDVVFILLIFFMLATNFQDFSKTDITLSQDKAKATLSDERVFIIEFNAKEEFKLNDQSLPLDKIKLKIKSSEQDDGXFLVVAKPSDGVNVQLILTVIEDLKKSKIENVMLGVTSDNAEDSYQFKRKKSQKLPMLEKL*
iron_aquisition-siderophore_transport	SouthPacific.fasta	TOBG_SP-3089.fna__51392_15	PirA-family-siderophore-receptor	48.8	21.1	27434	0	MAKKTLFISKIWIILLVFSGPIFAEEXSPISIFGSQDETRQAGSAHFIGDDEIKRNNYTDAERILNRIPGVYSQTEDGYGLRNNIGMRGTSALRTTKINILEDGVPQGPAIYSNGSMYFFPDVGRMEGVEVLKGAAAIGNGPRTTAGTINFISRSXPTQGVEGHYSLTFGDDGFSRNHMYYGGNLGNLGYVIEYSDHRADGYKSIKGTSNPGDTGYDKQTDLFKIRYSMPXSQSYMEFTSSNTTETSNETYVGLTTAAFHADPYQRYAETAFDQMDNDYHRYILTHFKQWTPNLAVTTKLYKTRYSRLWGKVGDIYXDPEANGVXSVTKVKFSALDMADGTHLAGSNELRAFNILTGTTAMGAXEYIKRSMGHRDYGMTGFQMVFNHTIGSHDLEYGYRRHKDYRERHDADYYEKYTVDXNNTMTMVTPGGAVRGATTTSAAELKDTDAVSIYLKDTFTMGNFTNTIGIRKEDTENNDGTNANPGNSKQDISRDETMMGLSTIYNLGGGASWFLGFSQGFSPVDAGTAASVEPEESDVWEIGYRKQTANSFLELIAFSNHYDQLNETCLAAAGCTDTTGTTYSKGAAEIEGIEFQYRLNNMFAAPRMKGGDPMQGHIRFPLLISGMLQGSEYTGQNVSYRGNSVAYVPDFQLYTSVGAETNNWDISLGAKYLDDTFTNDDNTYRTGKAFIFDLHSGMKIPPLMAGIKSARAFINVDNLFDKVIVASEHEYGKRPNKPLTFMAGVKFDF*
iron_aquisition-siderophore_transport	SouthPacific.fasta	TOBG_SP-3089.fna__51392_16	ExbB-family	94.7	22.3	27434	0	MNVNSLLALGGPVVYILIVLSIYALAVILYKLHIFYEVQFFKDDNLSPSIDLWLTNKQKDAYEAINKIDHPETEVISFTMYQLLKHKRLTEKVEGNIREEITRLADERINYYSSKLDNLQVIATIAPXLGLLGTVFGMIEAFQQMEAAGKSVDPSILSGGIWEALLTTAAGLSVAIPIVVFESYFRSLIEKFKNNVENAVTKILTAHIN*
##########################################################################################################################################################################################################
iron_aquisition-siderophore_transport	SouthPacific.fasta	TOBG_SP-2968.fna__MHASMcontig_84898_16	ExbB-family	94.7	22.3	27435	0	MIKSPLNLRQSLLGKNFIFFSAIFSFLLVFIYSAPELLAQEVEEEEKARTMLDNVTEAGLWMIPLLIASVAMIGLIVYNFIELNQNKFNPVELKAGLLDHMQNVRVRSAIEMASGHPSYLGRMVAASFSKFDATNADDFGREDVDDAVAEFTVSNNKRYLTNIGYLGVIGQIAPMLGLLGTVVGMMEAFNTLALKGQADPTLLAGSIGLAMITTASGLIIAIPSVFFFFFQKNRFNRFVADCHQDVSELLDASYEAANADQVMAKVPEGFQA*
iron_aquisition-siderophore_transport	SouthPacific.fasta	TOBG_SP-2968.fna__MHASMcontig_84898_17	ExbD-family	66.6	32.7	27435	0	MASSKLQSAMESEGDGAKMDMSPMIDMVFLLLIFFMIASRMVTVAVDEKIKPPVADESIRPDSVKGRIIFNIRSDGTFTAGDGTVTVTEDEITERVSNWRERMETVGNEPSLLLRAHRDAAVRELKKVTKAAALGGINKVVFGSLKTGKFD*
iron_aquisition-siderophore_transport	SouthPacific.fasta	TOBG_SP-2968.fna__MHASMcontig_84898_18	ExbD-family	72.7	32.7	27435	0	MGRRKKYRPPEDSDPELDISSLVDVAFLLLIYFLVTSTLKPDETDLSIVLPSQVPNENPLDIDPIAIVIGPDGSVTYNEENIPISGGSGADRLPELRQRLKSYKDLADGTNQEAMVTLKADDAGKTQRFIDVVNALASVKIKNVTMTGFRDEEE*
##########################################################################################################################################################################################################
iron_aquisition-siderophore_transport	SouthPacific.fasta	TOBG_SP-326.fna__124760_2	ExbD-family	59.3	32.7	27436	0	MSKFNKKKKGDLPAVNTASLPDIVFMLLFFFMVATVMRDNELKIKNELPAANEVEKLDKKELVMYIYAGKPNFGYQSKFGTEARLQLNDKFSEVSDIPAFIYAERESKREELRPFLTTALKVDKETNMGIVGDIKQELRKVNALKINYTTRIGDVSLNKQ*
iron_aquisition-siderophore_transport	SouthPacific.fasta	TOBG_SP-326.fna__124760_3	ExbD-family	66.7	32.7	27436	0	MARRSSPEVNAGSMADIAFLLLIFFLVTTTIETDSGISRKLPPMEESEEDVVIKQKNIFTVLLNGKDQLLVEDELMDLEELRESAIEFLDNGGGTGEDACNYCKGKKDPKSSDNPDKAIISLKNERETSYATYISVQNELVAAYTHLRNVRAQELYGESYSEMMKNYKDVNWPGNRDKLKENINRLRKEYPQKLSEVQ*
iron_aquisition-siderophore_transport	SouthPacific.fasta	TOBG_SP-326.fna__124760_5	ExbB-family	94.6	22.3	27436	0	MKRLFSLLAVLSLIFAQSIQAFPIQDDMEVMEQDSVQTTDVVEMEEPVMEEPVEEEQLNFHQELKKRFIEGGPGFMGIVLLCLILGLAIAIERIIYLNLSTTTDSSKLTSDVEAAMKSGGVNAAKEVCRNTPGPVASIFYQGLDRSSEGIESAEKAVIAYGGVQMGQLEKNVSWISLFIALAPMLGFMGTVIGMIQAFDKIEAAGDMQPSLVAGGIKVALLTTVFGLIVAIILQIFYNYIIAKIDSIVNDMENASIDLMDLLVNNKK*
##########################################################################################################################################################################################################
iron_aquisition-siderophore_transport	SouthPacific.fasta	TOBG_SP-3004.fna__2250_3	ExbB-family	94.6	22.3	27437	0	MKRFLSILVTIAIFTSISSLHAQDEAVAQDVMVEEVMPDEPAEANFTQELKNRFIEGGPGFMGIVLACLIFGLAIAIERIIYLNMASTNTQKLTEDVESALKSGGTEAAKEVCRNTPGPVASIFYQGLDRAGEGVDSAEKAXVAYGGVQMGQLEKNVSWISLFIALAPMLGFMGTVIGMIQAFDKIQAAGDMQPSLVAGGIKVALLTTVFGLIVAIILQVFYNYIIAKIDSIVNDMEDASITLIDILVAHKK*
iron_aquisition-siderophore_transport	SouthPacific.fasta	TOBG_SP-3004.fna__2250_5	ExbD-family	59.5	32.7	27437	0	MARKSPEVNAGSMADIAFLLLIFFLVTTTIETDSGINRKLPPMEELIDPPIIKERNIFTVVVNKNNDILVEEKPMQLRDVRQAAVDFLDNGGGIGEEACDYCKGSKDPSSSDNPDKAIISLKNDRETDYKVYISVQNELVAAYNQLRDREFLELYPQQRMSYVEADKMYSDPRTSIKVKASLKPKLDVLKKMYPQKLSEAEPSKTNN*
iron_aquisition-siderophore_transport	SouthPacific.fasta	TOBG_SP-3004.fna__2250_6	ExbD-family	52.7	32.7	27437	0	MSKFKKKKDGGLPAISTASLPDIVFMLLFFFMVATVMRDNTLMVTNTLPAADQIKKLDKKDRVIYVYAGKPSARYADKYGDQPRIQLNDKFAVVGDVGAYILXERASKREELQNVLTTALKVDGETNMGLISDIKQELRKVNALKINYTTRIGDYTQNN*
iron_aquisition-siderophore_transport	SouthPacific.fasta	TOBG_SP-3004.fna__2250_11	PirA-family-siderophore-receptor	67.9	21.1	27437	0	MKKNLSILFLITFYSIFPQDITNNQNLDEVVVSSTKLDIPFSRNFRTVKIISSEYIKNSPSTNVLDLLQEVTGIDVRRRGVGGTQGDLYIRGGGFDQTLLLIDGMKMDDVQTGHHTLNMIIPLFLIDRIEIIKGPAARIFGQNAFNGAINIITKETKWEPRNATLQLNELSFGSYSQKNLSITSKISGEKVKSILSFSNNNSNGYRHNTDYNKTNYFIKTTFKNGDQPIHLITSFNENKFGANGFYASPSATEQYEETQASLVGLSTSFKSSKLVLKPKFYWRRGQDEYIYIRDNPSVYRNLHKTNKFSAELSGSYFSNSGVTGFGLDFSMYNVSSNNLGDHKRETLNFFLDHEFKLFNDILVLSPGLSVSYFSDMSWHSFPGXXIGIDFTSNFKIYGNIGKTYRIPTYTDLYYSDKTTLGNENLLXESAXSXEXGLKYNKSNMSLSFXFFXRNAKNIIDYVKENEDDLWNAQNIGSLKTKGFELDLKYLFKNKNHLSFGYTNLXDDNYISNINFSRYSINSXKHXVTTNLNLNYLKHLNHTFVLKYSERSDNSNYTILDSKIMYKKGLFIYINNIFDEVYSETNLVPMPGRNILIGFSVVID*
##########################################################################################################################################################################################################
iron_aquisition-siderophore_transport	SouthPacific.fasta	TOBG_SP-324.fna__81716_20	ExbB-family	94.5	22.3	27438	0	MKTLRACFLLSILTVILITPEISAQNLNESKDIVSNTSTPPDSSAMKNTIIGVLIFASVISLFLIVERGLALRQSVIIPFRVVELQGICKTEDNLLTLRTTANKIQSPYSRLIACAIDHLHLTREENMEMLQTRARSEVARMERGIVVLEIITGIAPLLGLVGTIFGLITLFQGMGVEASAEQTALFSQGISIALKATLLGLVVAIPSLIGWSYFNRKVETLAIEMENLCDQFLYEQYRNND*
iron_aquisition-siderophore_transport	SouthPacific.fasta	TOBG_SP-324.fna__81716_21	ExbD-family	84.0	32.7	27438	0	MEFRPKKKRSAPSVIIVSLIDVLMVVLIFLVITTTFKERIPALDLSLPTSSQAGSSATETEKPLLVRIAKSEPHLQLNNKTVTLSELRDAFYQRANRKPTITLTIQADEKAPFGQVVSVRDLAQEAGITNIHAQVKLTDNR*
##########################################################################################################################################################################################################
iron_aquisition-siderophore_transport	SouthPacific.fasta	TOBG_SP-362.fna__MHASMcontig_3204907_1	ExbB-family	94.5	22.3	27439	0	EAILKETPALQRGILIIKVISVVAPLMGLLGTVTGMINTFQAITLFGTGDPRMMAGGISQALITTVLGLTVAIPTTLLHTVVSGRSRSIIQVLQEQSAGIVAEQSEKAAQ*
iron_aquisition-siderophore_transport	SouthPacific.fasta	TOBG_SP-362.fna__MHASMcontig_3204907_2	ExbB-family	82.5	22.3	27439	0	MQNFVNAFEAIRDFLELGGPVLRLIGWVILFMWILILERLIFFRTGLKTLRADAIKQWEERSERRSWYAHEIRIKIISKVSMAANQGLPMIQTFVALCPLLGLLGTVTGMISVFEVMAVSGSGNARSMAAGVSRATIPTMAGMVGALSGVFLITVLTRTAKRSIQTLEDDMGLDH*
iron_aquisition-siderophore_transport	SouthPacific.fasta	TOBG_SP-362.fna__MHASMcontig_3204907_3	ExbD-family	87.1	32.7	27439	0	MRKHIANIKLEEEENEINLTPMLDVVFIMLIFFIVTASFLREAGLDTNRPDQDQPQVLQDENGAILVIIDETDDIWIDNRVVDPRAVRANIERLHAEDPERPVVVQTASTSRAETLVVVMDASRQADVYDISIASAN*
iron_aquisition-siderophore_transport	SouthPacific.fasta	TOBG_SP-362.fna__MHASMcontig_3204907_4	ExbD-family	103.3	32.7	27439	0	MRDAVAEHLQEEEAEINLTPMLDVVFIMLIFFIVTAVFVKEPGIQVDRPEAVTAMVPDRGSIFIAVSAQNEFWIDQRSVDLAGLGPIIERLHSENPEGGVVIQADNEAQNEYVLAAMDASKEAGVTDVTLAAVVP*
iron_aquisition-siderophore_transport	SouthPacific.fasta	TOBG_SP-362.fna__MHASMcontig_3204907_5	TonB-family	73.1	24.6	27439	0	MIARYATAVGVGTGITFGLLFIMQLLIATGRSAMTESENFRLGDFVRVERNEVIETKKEKPEKPPEPEEMPEMPTPDMANNFDNSMAVSVSAPQISTDMSVGGVGFGISDGEYLPIVKVAPVYPARALNRGLEGYVVVEFTVTPAGTVRDVSVVESTSGLFERAAMEAALKFKYKPRVIDGQAVEVPGVRNKITFEITK*
##########################################################################################################################################################################################################
iron_aquisition-siderophore_transport	SouthPacific.fasta	TOBG_SP-216.fna__MHASMcontig_74127_4	ExbB-family	94.4	22.3	27440	0	MNKGYTRLLFILTLAFVVLCPDLLVTAAQAQSKSFGTQLMDSLGWTFLIPFAILTLGGITLIIYNGIAIRKGAFVKADVVQPIMQELQNLNIDGAIALCEQYKLPVTSVMKGGLVRIQDDELDIESIEKGLEETSGLELAKPFTWINLLNTIGSIAPMIGLLGTVVGMIGAFTVLQDSGMGGESSQKMAGNIGSALWTTASGLVVAIPTLIAYFIYKTKFGTIVAEVNRVAGEMVFTLVRAARGGFDGEEGEEYYEEAVDPGVPGPDAPPMPPA*
iron_aquisition-siderophore_transport	SouthPacific.fasta	TOBG_SP-216.fna__MHASMcontig_74127_5	ExbD-family	62.8	32.7	27440	0	MKGFKPPETNDAPDLTPMIDVVFLLIVFFMVVAQRMSEQYIELSAMAVAGNSTVKEQPPPRTIISIDETPEGQKYYWGEAEIDLSQVGTVVKKNPEWKVFLRVHPKVTHAVVQDVMKEVGNAGQADIIFGTWQVAAGPPS*
iron_aquisition-siderophore_transport	SouthPacific.fasta	TOBG_SP-216.fna__MHASMcontig_74127_6	ExbD-family	73.0	32.7	27440	0	METLKKILADEDTVDLTPMIDVTFLLLIYFMVTTMLKQPEAELSIQLPGKPQSSDLKPMEMCKVKIGDEGEVYLNGSEIEDGTDFEMPDLVGNLKQQKGMRDQLISSGAKTKAEAELKVQIDSSGIAEHQAAISVLNACSEAGVNKVTFGF*
##########################################################################################################################################################################################################
iron_aquisition-siderophore_transport	SouthPacific.fasta	TOBG_SP-3037.fna__MHASMcontig_1551856_34	ExbD-family	103.2	32.7	27441	0	MNFSSSRKRPPLALELTPLIDVVFLLLIFFMVSTTFVSDEGGLSVELPRSEQRDLIQEAQDVALVLGANGAIELDGQAMGLEAIGKALRERAERDPSTLVVVRADRSIEHGRVVEIMDRVREVGLTRFAIATETAGASPQ*
iron_aquisition-siderophore_transport	SouthPacific.fasta	TOBG_SP-3037.fna__MHASMcontig_1551856_35	ExbB-family	94.3	22.3	27441	0	MLELVQDSPFLAQGGLIVALIGLASLVAAAVFFARLAVLRIERVVPRRLNHAIRDLVVREQFTEALTLCRMEEGPLARLYLSGLRNRARSRELIKERMLEVGRHEAIVLSRGLPVLDVVAVISPLLGLLGPVWGMIAVFRAIEIHGVGNAGALAGGIETALYTTFAGLLVAIPTRVAHSFLQSRVDRLIVALEELALELLELLDSGREANLDASEPAAGSLAE*
##########################################################################################################################################################################################################
iron_aquisition-siderophore_transport	SouthPacific.fasta	TOBG_SP-249.fna__158601_5	ExbB-family	94.0	22.3	27442	0	MKNLFFLACTLISFNFIHAQPQCEKMINDLKEKMLNDRPQDFDLAMKEVQTFTSNWMISGCNRDADEFIVMSNELGKFIESIRNGEPSNNFNFSFESKEENNEINDNLNENDLEEVEEKSGFGNKLMEKYAEGGVGFMTCVLICLILGLALCIERIIYLHLASSNSKVLLSKIEDALKSGGVEAAKEECRNTAGPTASICLQGLERSDEDLELIEKSIMSYGSVQMGLLEKGTSWISLFIAIAPMLGFMGTVIGMISAFDAIEVAGDISPSLVAGGIKQALLTTVFGLIVAIILQIFYNYIISKIDDIVNDMEDSSISLVDLIANYKKK*
iron_aquisition-siderophore_transport	SouthPacific.fasta	TOBG_SP-249.fna__158601_7	ExbD-family	52.6	32.7	27442	0	MSKNRRSLPEINAGSMADIAFLLLIFFLVTTTMDVDTGIKRKLPPLPDEENVPSQVDFHKKNILIFDCSPNSEMILVESGADEVGNGKPFLPGDLKNEIITFLTNYGRNPDLSESPSKAVLSIRVHKKTQYETYVKIQDQVSLAFKELRNNEALKKFNKKYENLDKEQQDDIKKEFPMRVSESIKE*
iron_aquisition-siderophore_transport	SouthPacific.fasta	TOBG_SP-249.fna__158601_8	ExbD-family	41.7	32.7	27442	0	MGKFKRKNEGESPKISTASLPDIVFMLLFFFMVATVLREVELKVTNELPKATEVSKLQRKSLVSHIYVGAGKYGKWKGENNCLQLNDAIAEIKDIPAFVLAERAARHEDERKLIWTSLKADNKTEMYFIDQVTTELRRVSPMGHKISYTTKKETKK*
##########################################################################################################################################################################################################
iron_aquisition-siderophore_transport	SouthPacific.fasta	TOBG_SP-235.fna__MHASMcontig_3485439_15	ExbB-family	94.0	22.3	27443	0	MKNKLCLFVLCASSLLFSGLVANLHAQDSSTDDMAELTPPPAEKTLLDMVKAGGWAMFPLGVLSVATVGFAVFNFIAIRRRSFIDDSVIEELDAAVSQMDIDKAHQICTDNPSPVTNTFNFGLDQVRHKNFSTDAVEKAFDNASTKELSGAFIIVSYLSIIAAIAPMVGLLGTVSGMVKAFNSIASQGMGKPELLADNISEALITTATGMAIAIPAMFFFFFFRNRYGKIVAEVNLTLGRLYSDLLRAAGK*
iron_aquisition-siderophore_transport	SouthPacific.fasta	TOBG_SP-235.fna__MHASMcontig_3485439_16	ExbD-family	92.8	32.7	27443	0	MKLWNNSDEDGEVDLTPMIDIVFLLIVFFMTVANMITAEKKPIDVPVALNSTIPEDYGERTTVTVQRDGSLYSGVYAVTLDELRETLINAHQEDPQVRVYLRADSAAEHQYVNDVMKACANAGLSNVIFAAFQSDK*
iron_aquisition-siderophore_transport	SouthPacific.fasta	TOBG_SP-235.fna__MHASMcontig_3485439_17	ExbD-family	78.0	32.7	27443	0	MQADDILTGKIKADMTPMIDVVFLLLIFFMVTTTIIKEEADLGIQLPTNTKAAASDELPNRHTIDILPDGSVLFNGSPIASPAERVTLHGLIATLRRVKGTSDRMGQKAVVVVIADPISPHYKSIEVLDACAAAEIKFVSFGDF*
##########################################################################################################################################################################################################
iron_aquisition-siderophore_transport	SouthPacific.fasta	TOBG_SP-52.fna__37105_5	ExbB-family	93.9	22.3	27444	0	MNRILLVTLPLMATTGAVWGAEGPGDTTKVNILEIIKEGXLMMWPLGALSIGALVLILLLFFTIHRRNVVNDRFMRVAEGLIRKRDYLGLAGYAHRRGECIARISQKTFDFVTKNPEAKFSEVRDVAEAEGSRQASTLNQRISYLADIGAIAPMVGLLGTVFGMIRAFLEINTGNVEVVRQMKLAGGVAEALVTTASGLSIGILAMIFYSVFRGRVQRYLTELEAAATHLLALLGSQLQQSERYRTEKKXXAPEPADTYQVPRSQRPAPARPGQSDLXGA*
iron_aquisition-siderophore_transport	SouthPacific.fasta	TOBG_SP-52.fna__37105_6	ExbD-family	91.0	32.7	27444	0	MKFKSPKPPESVIQLAXMIDIVFLLLIFFLVTWXFSRSEQDSRVKVPTSSQGKEENRAISEINVNIRQSGELVIXGEVLTEQEXLXKLRAIVAVYQNQPVRLRGDGEITYQTLMXVIDICQQAGIWNISFATRRPN*
##########################################################################################################################################################################################################
iron_aquisition-siderophore_transport	SouthPacific.fasta	TOBG_SP-187.fna__4745_24	ExbD-family	37.1	32.7	27445	0	MAAISTASLPDIVFMLLFFXMVATVLRTEEEKVRLIRPEASELYKIEKKHLIRYVNIGVXMDRRYGTEPIMQLNDAFSXPDXIQDWVSTXRLTLAEAEQSKMWVSLKVDKDTKMGIVTDVKQELRKASALKXLYSASSRERTNSEY*
iron_aquisition-siderophore_transport	SouthPacific.fasta	TOBG_SP-187.fna__4745_25	ExbD-family	41.8	32.7	27445	0	MARRELQEINAGSMADIAFLLLIFWLVTTTIDSDEGIKRQLXXPVPPDIDIPQAKEQNVFNVKVNFLDALLVEXEPSDILDLKDKAKNXLIATGDGIISHPVGRETVGKNREVEMITGXNXKTNAAFPERXWVRKSDVXXSIAEYEAFVAASEDXSRKKXFTKVLXKWKEKLMTIELLGGDYKELPPSALISMQNDNATTYDTYLQVQNELQSAVNELRDELAIAKFGRSYKELEDLYDRNSEDKSLLDKIIAVRSVYPQRISEAEPREGSTYY*
iron_aquisition-siderophore_transport	SouthPacific.fasta	TOBG_SP-187.fna__4745_27	ExbB-family	93.9	22.3	27445	0	MKKLFXLLAXAGLIMAQSPAVLFSQDTEMEMAVDSTTIDSTFVEXADXXTXXSTALASAVAMDEPPEETREVLSFHQTVKKYFIEGGAXFMAFVLICLILGLALAIERIIYLNMATTNSAQLVEGIEEALGNGGEEAAKEVCRNTRGPVATIFXQGLDRSAGSYEEVAKAIEDYGSVEMSKLERGLSWISLFIALAPMLGFMGTVIXMISAFXXIAEANTXNASIVAGGIKVALITTVSGLIVAIILQIFYNYXLSKIDSIVLDMEEASMDLVDLLYKRKMQGK*
##########################################################################################################################################################################################################
iron_aquisition-siderophore_transport	SouthPacific.fasta	TOBG_SP-3101.fna__MHASMcontig_1771987_21	ExbB-family	93.9	22.3	27446	0	MVDYFYQGGGFMWPILGALLFGLGFAGERFYSLLISGIDTQQFFDDIKSIINKSGPDGALKLCETTEGPVSAIFHAGLSRMHRGIEEVEKAVQNAGGLEMAFLEKNMIWLNAVITIAPMLGFTGTVVGMIRAFDSIKAANDISPAVVAGGISEALLTTAFGLIVAMIIQVLQNIFVSRIDKLVLDMEEQSVKIVDYLYEVETKN*
iron_aquisition-siderophore_transport	SouthPacific.fasta	TOBG_SP-3101.fna__MHASMcontig_1771987_22	ExbD-family	81.0	32.7	27446	0	MAKKRRFKGGEIPTSSMADIAFLLLIFFLVTTTIDTDKGLGIVLPPAGDVEIEIKKKNILNCLINSQGKVLLDEEPTPVDQIHKVVGRKLRENDKLIVSVKSHPKTDYTDYISVIDQLKQANAKRISIANTN*
iron_aquisition-siderophore_transport	SouthPacific.fasta	TOBG_SP-3101.fna__MHASMcontig_1771987_23	ExbD-family	70.4	32.7	27446	0	MKFSRKTKLSTEIPTASMPDIIFMLLIFFMVTTVLREYSGLPVTLPKAKRIEKLKSKRHTSHIWVSKDGLISIDDRLFSIDDVAKIMYDKRSADPQVVVSLKADEEAKMELVSGIHEKLRDADALKLNYSTKTLAN*
iron_aquisition-siderophore_transport	SouthPacific.fasta	TOBG_SP-3101.fna__MHASMcontig_1771987_24	TonB-family	81.4	24.6	27446	0	MQLDTNPLKTQYPIIVRIAGLSGIGIVIIMFLIFPRFLAETGFETVDQIVIENIDIPQTQQIDNIPPPARPSIPVPTDDEDIADDLTLDDLDFDDFEAWDAPPQPTGPKVKFIPYDDPPKPITPIKPLYPEIAQEAGIEGVVVVQAFIDKKGRVKETIILKGIPNTGLDEAAMEAIRKTRFNPAKQRERPVGVWISIPVNFKLK*
##########################################################################################################################################################################################################
iron_aquisition-siderophore_transport	SouthPacific.fasta	TOBG_SP-104.fna__92505_8	ExbD-family	84.4	32.7	27447	0	MSSMTDIVFLLLIFFMLASTLVTTSALDLVLPKSEAQTVKRKDVTVNISPDQRISVGNVIVTSSELEREVLKQVXGKEEAVVILRADKSVPYEMVVKVMDIAYRNRLKMIAATDPS*
iron_aquisition-siderophore_transport	SouthPacific.fasta	TOBG_SP-104.fna__92505_9	ExbB-family	93.7	22.3	27447	0	MSMAEGDSLATEPVEKTLSIWELVSSGGPGGIAIMSVLFILSVIAVYIFVERWGAIKRANQMESNFMEGIRTNVLAGNLDAARNLCSSEDTPAARMISKGISRIGKPLKDINAAIENTGKLEVSSLETNLPTLATISGAAPMIGFLGTVIGMILAFHEMAAAGGQINIEMLAEGIYTAMSTTVAGLAVGILAYLGYNILVSRVNKTIYNMELRATEFLDLLNEPA*
##########################################################################################################################################################################################################
iron_aquisition-siderophore_transport	SouthPacific.fasta	TOBG_SP-54.fna__53460_7	ExbB-family	93.6	22.3	27448	0	MFLQTQXXTDXVNNPIVEEKTLSIIELISSGGIGGNIIMGTLTLLSIYAIYILFERYSTIKKASIEDESFLKSIKNFVEQKDIQAAKTLCRNTDNPVSRMIEKGIDRIDKPMTDISAAIENQGKLEVYKMENNXANLATIAGAAPMIGFLGTVIGMIVAFHEMASAGGNIDVEMLSKGIYTAMVTTVGGLIVGIIAYIAYNFLVSKIDKVIFQLEDRTTEFLDLLHHNE*
iron_aquisition-siderophore_transport	SouthPacific.fasta	TOBG_SP-54.fna__53460_8	ExbD-family	93.8	32.7	27448	0	MALKSRNKVSPNFNMSSMTDIVFLLLIFFMLTSTLVSPNALKLLLPNSKAKTLEKQTISVSINEELNFYINENQVIESNLENELKQILSSEDEPAIILHADKTVDIEHVVKVMDIAYRNKYKIVLATKPN*
##########################################################################################################################################################################################################
iron_aquisition-siderophore_transport	SouthPacific.fasta	TOBG_SP-4269.fna__MHASMcontig_62026_6	ExbD-family	51.5	32.7	27449	0	MSKFSKGKKKKDPAISTAALPDIVFMLLFFFMVTTVFKEKESKKLEIDKVAIKETIDLEKNIKASYFWIGRVPGKVDDFRVQLDDDLINDYAEIREYLVKLRKNPEYSQVWDSRFFNVFKVDKKTEMRIVRKVHDELKEAEAFKVVYSVNREK*
iron_aquisition-siderophore_transport	SouthPacific.fasta	TOBG_SP-4269.fna__MHASMcontig_62026_7	ExbD-family	64.3	32.7	27449	0	MAKREVEEINAGSMADIAFLLLIFFLITTTMNLPQVHEERLPQKSDVEFLLNERNVLQIMANKNDKIGIEGEFADISDIQNAVKKFYQHKNGTPNQPEYIEVTRKICEDTLESLENALNVYPDAPLFKIEQDAWKRRLDACIAFGDGFQTLPNNATVSIQLDNSTKYVTYMSVLDQIMQGLNSLRDSLCVNRFGISFEKLNDKVESDKQKISAIRQVYPKKIMKEKNRSVQ*
iron_aquisition-siderophore_transport	SouthPacific.fasta	TOBG_SP-4269.fna__MHASMcontig_62026_9	ExbB-family	93.6	22.3	27449	0	MKKAVFILGFLIFVITNSLYAQSDSIDLIVSDSSEELDESQDSNTVEEINEPLVEKTVEEINESSVEKVVEEETSVSQSLKLKFIEGGPLFMSFVLIALILGLALSIERIIYLNLATTNSKQLLDDIENALSNGGVDAAKEVCRNTRGPVASIFLQGLERSSEGVEMVEKSVIAYGGVQMGLLERGLSWIGLFIALAPMLGFMGTVIGMIQAFDIIELKGEAKPDELAGGIKVALITTVSGLIVAIILQIFYNYIVSKIDSLVNQMEDASISLIDVLVKHNIGK*
##########################################################################################################################################################################################################
iron_aquisition-siderophore_transport	SouthPacific.fasta	TOBG_SP-161.fna__119607_47	ExbB-family	93.5	22.3	27450	0	MVKTVEILTRLVLRFSKPASCIGPNARNPIASLRMLTPPRAETGRPETYGDWRTGVKALGKSARQTVRIVCMILGLALMTGLAAGVQAQNAPGPSAQSAAPAPLLPPATEPPHMTQAATTAWAEGASDTNRAAAFLRDGGPSIWAIAVLSVLTVALILWKTWRLALIGAWARGKAFRAVATWESGDAGAALAIVQGRRGLRSRVVAAAITARQTRPEAAAREETTRVAKHELAEAATGLRALELIATIAPLLGLLGTVLGMIAAFQALQQSGARADPAMLAGGIWEALLTTAAGMAVAIPASAALTWFEAVIDRMRRDVEDAAVRIFVSQPDTAPPQEPLAAE*
iron_aquisition-siderophore_transport	SouthPacific.fasta	TOBG_SP-161.fna__119607_48	ExbD-family	56.9	32.7	27450	0	MQFTSPRAYRRKPSLTPMIDVVFLLLVFFMLASRFGVETVLPLPLANGGADVSGKPRLVDILPDGLRLNGIDRSAPQLLADLNALVQSPEETVILRSTGGATVQQIVTTAQMLRDAGFSSLILVE*
iron_aquisition-siderophore_transport	SouthPacific.fasta	TOBG_SP-161.fna__119607_49	ExbD-family	62.3	32.7	27450	0	MDFRPARRKPRAESIVPMINVVFLLLVFFLMTAQISQPDPFEIDTPVASSAAKPTPQDAPAVLYLGQDGTMQFLEHTGPAAMQALAALPDVPAPLKIRIDARLDGDRLAQVMRQLTQLGGNSVEIVVAKE*
##########################################################################################################################################################################################################
iron_aquisition-siderophore_transport	SouthPacific.fasta	TOBG_SP-3106.fna__49886_28	ExbB-family	93.3	22.3	27451	0	MTLGCFAKERGLDASQYHLLSLFSDGGFMMYPLVLCSLIALGVIIAKSWTLTVAHASTKEVLAEVEEAAAAGRIAEAAELAAARPGPXAAILVAGLRRLQKDEVXQEELASAIRTTGTIELGFLERGLVILATVANCAPLMGFLGTVIGMIIAFASIEAAGDVDATLVAGGIKVALLTTATGLLIAIPVNLGYNFFVTRIDTLILDMEQGAQKVLDLAYSLGVRTELASAGARGAARPAAEDSGAEESIS*
iron_aquisition-siderophore_transport	SouthPacific.fasta	TOBG_SP-3106.fna__49886_29	ExbD-family	66.6	32.7	27451	0	MAVLDKKKSKVSDKVPSSSMADIAFLLLIFFLVTTTFPKNKGLAIVLPEEGGEVEVSPRNILHIIIQPNGLVDVKRGESQAVQTVAPNAIEGIWRQDVAENPQLIAAVKTDPQAAYRFMVDVLDALHXAGAERISLQLFEG*
iron_aquisition-siderophore_transport	SouthPacific.fasta	TOBG_SP-3106.fna__49886_30	ExbD-family	73.5	32.7	27451	0	MXIKGGGFSRKSQASSDVPDXSMADIAFLXLIFFMVTTVFQXXRKVDLVWPQAEATEKIDEKLKNILNIWVQRDGSIFINDRXHDMSEISQVXGPLYVSSDRALVISIRADQEVSYSTIDLLQDQLVAAGVVRVVFATELEQRMAREQR*
iron_aquisition-siderophore_transport	SouthPacific.fasta	TOBG_SP-3106.fna__49886_31	TonB-family	56.5	24.6	27451	0	MNAQAXPAEPGHRYVETENDRFKRSFGSWFWGSMITATVVHFMLFQFWPTQTADDVSFTSEDLEVIELPPEIEIPPPPEAIXRPATPVMAVTEIDDDITIAPTTFADNPVDDLPPPPTDDGGTDLSAAPVFTPMTVRPEILNRGEVLQALMRLYPPILRDAGIGGTVEVWFFISEEGTVIDQRVSEPSAHAQLNEAALEVAEVFKFSPALNRETIVQVWIRLPITFEVQN*
##########################################################################################################################################################################################################
iron_aquisition-siderophore_transport	SouthPacific.fasta	TOBG_SP-145.fna__MHASMcontig_51866_5	ExbB-family	93.3	22.3	27452	0	MNRTLLFVLSLLAATGAALGAEEPGDTTKVNILEIIKEGGLMMWPLGALSIGALVLILLLFFTIHRRNVVNDQFMRVAESLIRKRDYLGLAGYAHRRGECIARITQKTFDFVTKNPEAKFNEIRDVAEAEGSRQASTLNQRISYLADIGAIAPMVGLLGTVFGMIRAFLEINTGNVEVVRQMKLAGGVAEALVTTASGLSIGILAMIFYSVFRGRVQRYLTELEAAATHLLALLGSQFQQAERYRPEKKAPAPEPADTYQIPRSQRPAPARPGQSDLPGA*
iron_aquisition-siderophore_transport	SouthPacific.fasta	TOBG_SP-145.fna__MHASMcontig_51866_6	ExbD-family	103.8	32.7	27452	0	MKFKSPKPPESVIQLAPMIDIVFLLLIFFLVTWQFSRSEQDSKVKVPTSSQGQEETRAISEINVNIRQSGELVINGEVLTEQELLTKLRAIVEVYQNQPVRLRGDGEITYQTLMGVIDICQEAGIWNISFATRRPN*
##########################################################################################################################################################################################################
iron_aquisition-siderophore_transport	SouthPacific.fasta	TOBG_SP-164.fna__118854_11	ExbD-family	69.3	32.7	27453	0	MARKRKYXPEXDKDPELDXSSLVDVAFLLLIYFLVTSTLRPDETDLSIVLPTQVPTENPDKXDPVAIVIGPDGKITYDGDAIETSGTKGADRLPELRSXLKEYKQLCDNGGSKPMVTXAADDDGKTQRFIDVVNALASVKIKNITMXGFRDEEE*
iron_aquisition-siderophore_transport	SouthPacific.fasta	TOBG_SP-164.fna__118854_12	ExbD-family	70.4	32.7	27453	0	MASSKLQSVLERQEDEPRMDMSPMIDMVFLLLIFFMVASRMVTVXVDXQIKXPVADESIRPENVKGRIIFNIRSDGTFTAGDGSVTVTEDEITQRVTAWNDRYKDSSTEPSLLLRSHRDASVRDVKKVTKXAALGGINKVVFGSLKTGKFD*
iron_aquisition-siderophore_transport	SouthPacific.fasta	TOBG_SP-164.fna__118854_13	ExbB-family	93.1	22.3	27453	0	MFSRYSIYHQMMLKRLFKQXKPMIKSXLNHKQPXQGRQFFMFAAVFAVXTFLFYSAPELLAQEAAEEDEXAAKKNMXDNVXXXGXWMXXLLVASVXMVXLXXYNFIXXTESKFNXPDLKASLXDHMANCRVRSAXEVASTSPTYLGXMVAXALPNVDAXDSXSLGREDVEDAIAEFTVKQNRVHSTWIGYLGVIGQIAPMLGLLGTVVGMMGAFNILAEEGQADPTTLAXSIGLAMVTTASGLIIAIPSIFFYFFLRNKLNGLVASCHDDLSEMLDASHQAVNADQAMAKVPEGFQS*
##########################################################################################################################################################################################################
iron_aquisition-siderophore_transport	SouthPacific.fasta	TOBG_SP-23.fna__MHASMcontig_3171042_23	ExbB-family	86.8	22.3	27454	0	MEKIKSHFLVAVHCAALLFLATDIVAAPATNASPAQPEVVETEPGEETQTKTQKSMWDLVRAGGAVMWALGALALYGFYTAGSLIYVILFSNDATKDKKLVGDLVDSGASAHEVLEAEIQRRDKAAFPRICEAALEESGGGKPAMEDALVNEGAIQLGSLKRGLRPLQIVVAVAPLLGLLGTVYGMISSFQSVEIAGAGGDKVELLSRGIYEALVTTATGLTVAIPFLLLYHWLGRRVDEIGVNLNRHSKVFLEAFTSGGQRGSTTTTQEAAVPPDALQPAHSAE*
iron_aquisition-siderophore_transport	SouthPacific.fasta	TOBG_SP-23.fna__MHASMcontig_3171042_24	ExbD-family	81.5	32.7	27454	0	MIEAPAVEESGLDVAPMIDILFTLIIFFLATTTFQAQEREEQIKLPRHGGSSISSKDRPYVINVTKDGTYIVRTETLTLPELRDSLEMEFKENPERKVLIRGDGDALHSQSTAALAAASNAGFSEAKIAWDTSTVK*
##########################################################################################################################################################################################################
iron_aquisition-siderophore_transport	SouthPacific.fasta	TOBG_SP-23.fna__MHASMcontig_3171042_30	ExbB-family	93.1	22.3	27455	0	MNPEKKSPREILRRRLAWFNAGMAAVWLFFCVGLTQAWTAPPAAAPAPGAQPANPVPANPQPAPSDDAGTTGGKGQPKNFWELLVAGGPVMIPLAIFSIVGLASSFERAISLSRDRVVPGGFLAGLKEKISGGNVKAGVSYCEQEGRETPLGEMMKAGLEKAHQGTEQVEKAVEEAGIRGADRMKRSLRLISLVVAIAPLLGLVGTVYGMIDAFRDLSNLQEGASKSDALSAGIYVALVTTATGLTIAIPFLAVYHFLSSKVDRLVEDMSIEARRFIDICPTGDQVAIAAAEPAASEGDAGDDTSQSVESPALAS*
iron_aquisition-siderophore_transport	SouthPacific.fasta	TOBG_SP-23.fna__MHASMcontig_3171042_31	ExbD-family	84.8	32.7	27455	0	MKIRASSDAEAKMEITPLIDILFTLIIFFLATSTFQEEENPEDINLPDSTRKPSTKQEKFLVINVRQNGEIQLGDAVVKMDVLRAALKREHTANPTTKVKIRGDNAALHGKVSGVLLACKNAGFETANIAYHIEQ*
##########################################################################################################################################################################################################
iron_aquisition-siderophore_transport	SouthPacific.fasta	TOBG_SP-65.fna__69258_22	ExbD-family	49.0	32.7	27456	0	MAKFGKKSNTSQDIPTAALPDIIFMLLFFFMVTTVLRETDILVKQQLPXAVQLTKLERKSLVSYIYIGEPKQTNLYGKEPKIQVNDVFVEVSDIVLFVNQEKDKLNEAERDQITMSMKVDVDSKMGXVSDVQQELREANARKVLYSSIKSVDL*
iron_aquisition-siderophore_transport	SouthPacific.fasta	TOBG_SP-65.fna__69258_23	ExbD-family	56.7	32.7	27456	0	MARKNRPTAEIPNGSMADIAFLLLIFFLVTTTIANDKGIAMLLPPKPDPNXPPPEVTKNDRNIFKILANSQDKLLVEDEXLTDVFELKEMVKSFVLNFGNPGEEGVAIYNSLPSTMKSYISLNGRRVDYSDDPTEXVVSFKADRGTSYELFVQVLDQINGAYNDIYGSRVGISASDFLQLDRDDPIQKRKYNNAREGIPRAISIAEPNKIGG*
iron_aquisition-siderophore_transport	SouthPacific.fasta	TOBG_SP-65.fna__69258_25	ExbB-family	93.0	22.3	27456	0	MKKLLSLILFLSFLTLGNNTFXQDEVIQDSVESVSDTSAVVEENLTSEVVXTTEEEEEIIFEEEESKGFHQAIKEQFIQGGWQFMGIVLLCLILGLAVXIERIITLNLATTDTKKLLSDVDDALKNKGGVNAAKEICKNTRGPVASIFTQGLMRASEGIEMVEKSIISYGSVEMGKLEKGMVWISLFISLAPMLGFMGTVIGMIGAFDAIAEAGDVSPSLVAGGIKIALLTTVGGLIVAVILQLFYNYLVSKIDSLVNNMEDASISLVDILVKNKLSX*
##########################################################################################################################################################################################################
iron_aquisition-siderophore_transport	SouthPacific.fasta	TOBG_SP-220.fna__18801_12	ExbB-family	93.0	22.3	27457	0	MKKILIYLFLSAVVGIVFTSSAYAFTNVNLTTQEDSEAVQEDSATEQMMESSSEDTSANFTQEIKKRFIEGGPSFMGIVLICLILGLAISIERIIYLNLSTTDTDKLTSEVEAXLKSGGVEAAKEVCRNTKGPVASIFYQGLDRXKXGVDSAEKAVIAYGGVQMGQLEKNVSWISLFIALAPMLGFMGTVIGMITAFDKIEAAGDMQPSLVAGGIKVALLTTVFGLIVAIILQVFYNYIVAKIDSIVNDMEDASITLIDILSSSKK*
iron_aquisition-siderophore_transport	SouthPacific.fasta	TOBG_SP-220.fna__18801_14	ExbD-family	60.0	32.7	27457	0	MPRKSPXVNAGSMADIAFLLLIFFLVTTTIETDSGINRKLPPMEDQIDPPIIREKNIFTVVVNKYSQILVEENLTDIKDIRRLAMDFLDNGGGRGEEACDYCQGDRNPRSSDNPDKAVISLKNDRETPYKSYIAVQNELVAAYNELRDREFKNRYPNEGLTYFEADFIYSDPRTTVAQKTNLKEKLDVVKKLYPQKLSEAEPSKVR*
iron_aquisition-siderophore_transport	SouthPacific.fasta	TOBG_SP-220.fna__18801_15	ExbD-family	57.9	32.7	27457	0	MAKFSKKKSGELPAISTASLPDIVFMLLFFFMVATVMRDSTLMVQNTLPAADQIQKLDKKDRVIYIYAGKPSSRYRETYGTEARIQLNDKFATIDEVGAFILAERAAKREELQNVLTTALKVDSDTKMGIISDIKQELRKVNALKINYTTRVGDYTQNFN*
##########################################################################################################################################################################################################
iron_aquisition-siderophore_transport	SouthPacific.fasta	TOBG_SP-194.fna__28898_5	ExbB-family	92.9	22.3	27458	0	MNQSPLFALLSLAAAGDALGAEGAEDPTKVNILEIIKEGGLMMWPLGALSXGALVLILLLFFTIHRRNVVNDRFMRVAESLIRKRDYLGLSGYAHRRSECIARXTQKTFDFVTKNPEAKFSEVREVAEAEGSRQAGTLNQRISYLADIGAIAPMVGLLGTVFGMIRAFLEINTGNVEVVRQMKLAGGVAEALVTTASGLSIGILAMIFYSVFRGRVQRYLSELEAAATHLLALLGSQFQQAERYKPETKTQAQEPSAAQEVPRSQRPAPARPSQADPPDA*
iron_aquisition-siderophore_transport	SouthPacific.fasta	TOBG_SP-194.fna__28898_6	ExbD-family	102.5	32.7	27458	0	MKFKSPKPPESVIQLAPMIDIVFLLLIFFLVTWQFSRSEQDSKVKIPTSSQGKEDTRAISEINVNIRQSGELVINGEVLTEKQLLTKLRAIVEVYQNQPVRLRGDGEISYQTLMGVIDICQQAGIWNISFATRKPN*
##########################################################################################################################################################################################################
iron_aquisition-siderophore_transport	SouthPacific.fasta	TOBG_SP-4.fna__128045_62	ExbB-family	92.8	22.3	27459	0	MKSLLLFAQDAAAGGGGASISDYLDYVGNSIYGVLAAIALWGLYLVVMVWRRVGAKRFKSEKQLNEFMDTVDEPLLQGDFDGVLSVCDRNKRAMAQLIYLGVMNRSLGYAQVRQLMADRFQRDVLADLENRTSLINTVIKSAPMVGLLGTVIGMMGAFGKLATADQVDPSVLAGNIMVALITTASGLAIAIPLTILLTYINIRIRKLEDMVGVGLTRFLPALKHVMDD*
iron_aquisition-siderophore_transport	SouthPacific.fasta	TOBG_SP-4.fna__128045_63	ExbD-family	64.4	32.7	27459	0	MSTEDASHDPPLMPERNTEDAEMDITPMIDITFLLLIFFLVASKMDSPASGELPTAVANRPIMADKAIVLNVEKDGDGVKVTAPQQWNQPAKEFSGDIDTLTDEVTEYVGMIVADDEEKQVLLQASGLVKHRDISKVAQAVGKVGTESSKSLYVAVKQVGQ*
iron_aquisition-siderophore_transport	SouthPacific.fasta	TOBG_SP-4.fna__128045_64	ExbD-family	79.1	32.7	27459	0	MTVEDDLIEEQVTFGGKKLEEDDLDMTPMVDVTFLLLIFFVMTAAFTIQTSLPIPTPQSEEASTNAVPEDTDEDPEFITVKVDADNNFWVTRTDGLDEECTDIRQLRTQLRIMKDDMGDVNKIVVEANEESLHAQVVAAIDAGMVIGVDQVQLMTVAEDNINY*
##########################################################################################################################################################################################################
iron_aquisition-siderophore_transport	SouthPacific.fasta	TOBG_SP-3109.fna__95148_5	ExbD-family	63.4	32.7	27460	0	MSKFRKDNSKSTPGISTASLPDIVFMLLFFFMVTTVMRETTIMVKQSMPDATEIKKLEKKSLVSYIYIGAPVERMQATFGTKARIQLNDAFATVDDIAQFITTERAARDEKEVPFMTTSIKADKDTRMGIVTDVKQELRKXNALKLNYSTRKRVVQE*
iron_aquisition-siderophore_transport	SouthPacific.fasta	TOBG_SP-3109.fna__95148_6	ExbD-family	66.5	32.7	27460	0	MARRAKGASEINAGSMADIAFLLLIFFLVTTTMDVDTGLARKLPPMPDEDIQQDDSQILAKNIYVVLVNXSDQLLVEGELMDISQLXAGARAFINNNGRDPELSDNPQKAIISLQNDRGTSYDMYIQVQNELAAAYHELRDARSLNKYGMKFNDLAKDKQKEIRKEYPQKISEAEPKNIGGE*
iron_aquisition-siderophore_transport	SouthPacific.fasta	TOBG_SP-3109.fna__95148_8	ExbB-family	92.8	22.3	27460	0	MKKLFAFVALLGVFTFGVNSVVFADHHLEGDTTATEQINTAAEEEVVEEVSPSEEATSEAIEESPSFHQVIKQKFIEGGPSFMGIVLICLILGLALCIERIIYLNKATTNTEKLLSDVENALKSGGVESAKDVCRNTAGPIASIFYQGLDRSNEGIDVVEKSVVAYGSVQMGLLERGLSWISLFIALAPMLGFMGTVIGMIGAFXAIEAAGDISPSLVAGGIKVALLTTVFGLIVAIILQTFYNYLVAKIDSIVNNMEDASISLIDILVKNK*
##########################################################################################################################################################################################################
iron_aquisition-siderophore_transport	SouthPacific.fasta	TOBG_SP-39.fna__2671_101	ExbD-family	42.4	32.7	27461	0	MGKFKRKNEGESPKISTASLPDIVFMLLFFFMVATVLREVELKVSNELPKATEVSKLQRKSLVSHIYVGSGKYGKWKGEKNCLQLNDAIAEIKDIPAFVLAERAARHEDERKLIWTSLKADNSAEMYFIDQVTTELRRVSPMGHKISYTTKKEVNK*
iron_aquisition-siderophore_transport	SouthPacific.fasta	TOBG_SP-39.fna__2671_102	ExbD-family	55.3	32.7	27461	0	MSKSRRSLPEINAGSMADIAFLLLIFFLVTTTMDVDTGIKRKLPPLPDEENVPTQVDFHKNNILIFDCSPNSDKILVETGADVAGNGKPFATNELKNEIITFLTNFGRNPDLSESPEKAVLSIRVHKKTQYETYIEIQDQISIAYKELRNNEAQKKFNKKYENINKEQQDVVKKAFPMRVSESIKE*
iron_aquisition-siderophore_transport	SouthPacific.fasta	TOBG_SP-39.fna__2671_104	ExbB-family	92.8	22.3	27461	0	MKNLFFIALTIITVSNLKSQPKCDQMLNDFKNSIMTERPQDFNSAMEMSQTFSTNWLLAGCERTSEEFISISNELRNFVESIREGNVANDFNFSFDKKTLTKESDDSNAGEIEDDSNIQKTSFGNKLMEKYAEGGVGFMTCVLICLILGLALCIERIIYLHLASSNSKNLLEKIETALKSGGVEAAKEECRNTTGPTASICLQGLERSDEDLDLIEKSIMSYGSVQMGLLEKGTSWISLFIAIAPMLGFMGTVIGMIGAFDAIEVAGDISPSLVAGGIKQALLTTVFGLIVAIILQVFYNYIVAKIDDIVNDMEDSSISLVDLIANHKKK*
##########################################################################################################################################################################################################
iron_aquisition-siderophore_transport	SouthPacific.fasta	TOBG_SP-4016.fna__157238_56	ExbB-family	92.8	22.3	27463	0	MIEKGVNRIDKPMTDISSAIENQGKLEIYKMENNLANLATIAGAAPMIGFLGTVIGMIVAFHEMANAGGNIDVELLSKGIYTAMTTTVAGLIVGIIAYIAYNFLVSKVDKVVFMLEAKTTEFLDLLHINE*
iron_aquisition-siderophore_transport	SouthPacific.fasta	TOBG_SP-4016.fna__157238_57	ExbD-family	85.6	32.7	27463	0	MALRSKNKVSANFNMSSMTDIVFLLLIFFMLTSTLVSPNALKLLLPNSSAKTLEKQTISISITPEIEYYLNNKKIKETLIENELKSLIKNDMQPAIILHTDKNVPIKHVVKIMDIAYRNKYKIVLATKPK*
##########################################################################################################################################################################################################
iron_aquisition-siderophore_transport	SouthPacific.fasta	TOBG_SP-141.fna__166625_22	ExbB-family	92.7	22.3	27465	0	MHRTTVPHAKSCLAAVIEPLCNPVLSARGCNTVFLSVLLGSLIFGEPARQVVAQDLKSAETVATAAEVESQGFFEIVLSGGPVGWGIMFLLFALSVTSVYLVIDQLITIRRTTLMPTGLAEQVQQLLAGGQFREADEVCRSRPSFLSFVLVHGLSEVDGGWTATEKALEDALAEQAARLLRKTEYLSVIGNIAPMVGLLGTVMGMIMAFQRVAVTQGSAGAADLAEGIYQALVTTVGGLIVAIPSLGAFAIVRNRVDQFVAEVAYLAQQVFIPLKRRSGKTVRPGKSPPVPPAR*
iron_aquisition-siderophore_transport	SouthPacific.fasta	TOBG_SP-141.fna__166625_23	ExbD-family	83.2	32.7	27465	0	MRLPQQHRRREVGFNMTPMIDVVFLLIIFFLVSSHLAKRESQLELPLPSAISGEKRAAVDGPRVTVNVLRDGKIILAGRSVLGEQLPALFQRAIQDDGRDVEVVVRTDRRVAFQYVEPIMLSCVRAGIWNVTFAVLRPEDVR*
iron_aquisition-siderophore_transport	SouthPacific.fasta	TOBG_SP-141.fna__166625_24	ExbD-family	86.7	32.7	27465	0	MRRPELHQRTRGDLEISMTPMIDVVFLLLVFFVWTASFQVVENMLPTSLLGVTGTQVTEMAEPTPDLDFDEIVIRLIWENDTLRWQVNNMRVANLEEVRRRLNQIAAIRQSATVILHPDQDVPVGDVVDVYDQARLAGFRQVQFAASERI*
##########################################################################################################################################################################################################
iron_aquisition-siderophore_transport	SouthPacific.fasta	TOBG_SP-169.fna__MHASMcontig_1423452_42	ExbB-family	92.6	22.3	27466	0	MSDLGSSLAALPPIGLIRDGGWTMWLIAALSVATLAVILWKLWALWRLGVWGGRHSRRALELWMQGRHAEALAAVRNRPSARARVAQAAIGTSLDPAIGEKAAREETTRIARQTLYRAREGLRALELIATIAPLLGLLGTVLGMIAAFQMLQSSGNRADPADLAGGIWEALLTTAAGMAVAIPAGVALSWFESVADRLQADLEDLATRIFVRRPAPGRPAARLFEAAE*
iron_aquisition-siderophore_transport	SouthPacific.fasta	TOBG_SP-169.fna__MHASMcontig_1423452_43	ExbD-family	61.4	32.7	27466	0	MTGGFDFGPRRHPRRMSLTPMIDVVFLLLIFFMLSSRFGMDTVLPIAGGAGGGESAWQGAPRLVRIGADDLALNGVAVAAADLAAALAPLMPQDGGAVILRPAPGADLQRVVSVMDLLRDAGFDDLILVE*
iron_aquisition-siderophore_transport	SouthPacific.fasta	TOBG_SP-169.fna__MHASMcontig_1423452_44	ExbD-family	50.7	32.7	27466	0	MPPRRRRGESIIPMINVVFLLLIFFLLTAQIAPAPPFDVTPPDSRSDIPAQARGVLYVSAGGELAYDAARGEAVWPLIAARTDEGPLEIRADEAVEGVRIARLLKRLRTASDADLRLVVGGG*
iron_aquisition-siderophore_transport	SouthPacific.fasta	TOBG_SP-169.fna__MHASMcontig_1423452_45	TonB-family	32.1	24.6	27466	0	MRRFLEMAGFITIAAALHVSAGAMLLPRDAARGEGRDAAAPARLSAGSPAIRQMVSQWSAPPEVQTKPVPDTVQPAAPEEAPIRPRAAGPPLVADAMPQSATTPPPELRPNLPPPPVEPAAQIDSTALPDLRPLQPPAIEAASALTLTASDRPAARPGPTPQPEPRRQVQPEPRDPQRQAVPAKAGQGGQMQASPEATGGGGGISPQQLARIEASWRQQIGACMARSVSRVSGGRGARMAVNFVVGRNGRVQGASLNGSSGDARVDQQVLRAVRRARCPAAPPSLPQRQLSFQQPFAIR*
##########################################################################################################################################################################################################
iron_aquisition-siderophore_transport	SouthPacific.fasta	TOBG_SP-3105.fna__72975_3	ExbB-family	92.4	22.3	27467	0	MKNKFKFIGLTIFFSILILANNKYIFAQENDSADQQITNEETTISNDVPLVEEEDNASFHQIIKQKFIEGGPGFMGIVLLCLILGLALAIERIIYLNLSTTDTDKLLSDVEGALQSGGVDAAKEVCRNTKGPVASIFYQGLDRSSEGIDMVEKSIVAYGSVQMGRLEKGLSWISLFIALAPMLGFMGTVIGMIGAFDAIEAAGDISPSLVAGGIKVALLTTVFGLIVAIILQTFYNYILSKVDSIVNSMEDASISLIDILVKNK*
iron_aquisition-siderophore_transport	SouthPacific.fasta	TOBG_SP-3105.fna__72975_5	ExbD-family	69.3	32.7	27467	0	MAKRRGLQEINAGSMADIAFLLLIFFLVTTTMDVDSGIARKLPPMPDEEMQEDDSQINAKNIYVVLINTNNQLLVEGELMDISQLREGAKRFINNNGIDPNLSENPDKAIISLQNDRGTEYKTYIQVQNELAAAYNELRNDAALNKFGKRYIDLNKTDKKEIRKMYPQKISEAEPKNIGDN*
iron_aquisition-siderophore_transport	SouthPacific.fasta	TOBG_SP-3105.fna__72975_6	ExbD-family	61.8	32.7	27467	0	MSRFKKNNKKGMGAISTASLPDIVFMLLFFFMVTTVMRETTLFVEVVTPKATEIKKMEKKSLVSYIYIGSPIKRLQSSYGTSARIQLNDAFASVEEIQEFIASEREARDEKEIPYMTTSIKADETVKMGIITDVKQELRKANALKINYSTRKGSAIN*
##########################################################################################################################################################################################################
iron_aquisition-siderophore_transport	SouthPacific.fasta	TOBG_SP-211.fna__MHASMcontig_85508_12	ExbB-family	92.4	22.3	27468	0	MSSRNLFLPFSSIALALVCFSSATFGQEKDIADLANQMESRVEQSLQKYRVLQKEIAAEKVPLIQLINELENQVIEMRGQMRSIRSGEERAREELRAQRLLTGDLRTQNDYVSGLFAQYLNTYEGRLNIAEDQRFSALLDPYREAIELAGPGTQEAREKRTEAVEICLQRLELISGGYSFGGQGIDQAGEILEGDVIVFGPAAFFREKSGREVGTLNYRPGAIEPAVSTLEGAFGESLRNYGSLGQFNLPLDASMGKAASLEKASDNWREHIEKGGVVGYLIIAMGILALLLAGVKLIDFKALNVSIPSNLASTAAAAVEGNLEKANEQIAKSEPWMKAMLTEGATHANEDRELMEDHMISVILHRKPRLERFLPWLAVTAAATPLMGLLGTVVGMIKTFTLITIFGSGDPKALSSGISEALVTTELGLVVAIPTLIIHGTLLRLAKRRISAMELAATEFSKIVNKLTGKGDA*
iron_aquisition-siderophore_transport	SouthPacific.fasta	TOBG_SP-211.fna__MHASMcontig_85508_13	ExbB-family	83.9	22.3	27468	0	MTDAFYLEVWHSIKDGGVVMISLILLSVLLYRSALGTLFFVKGFSIAEIKSGLDDNATNVELEIGYSQAKREFSEIVSRQVAYIGMLAAAAPLLGLLGTVIGMLETFESLSQRMQETTSQVSRGVRFALVTTQAGLIVAIPAIFMIQWIKREAKKRQEEIAHQELVSIHGEGAFAK*
iron_aquisition-siderophore_transport	SouthPacific.fasta	TOBG_SP-211.fna__MHASMcontig_85508_14	ExbD-family	88.2	32.7	27468	0	MADLDLGGETEINLSPMIDCIFILLIFFIVTTVFVQEAGIDVEKPEASNSTLLPKNSILIAITDNGRIFYGGKEISLARVRPIVHRVLAIEDVPIIIQADRESIHDTFAKVYGEVKAAGGKDIHFATKE*
iron_aquisition-siderophore_transport	SouthPacific.fasta	TOBG_SP-211.fna__MHASMcontig_85508_15	TonB-family	25.8	24.6	27468	0	MKSYSLETGLNQSTNSIRVVVFAVIVTAVLFLGMSISRLGDIEQTEDVALAKIELFMPPPPPPPPPEIVETVEISQVPIQVDVTLNPDPAKLTVSPIETSIDAPSQITDKIEVNLTDFQRPNIEVNLESIVFEKSEVDQVPARNYSPMPTLPPKLKKEVGNSRIIVQLSIDENGRPIHVMVLNSPVEEARPLIIRDLKRWRFRPAKKNGQKVKCWVRFVLVYQKSSSSPFSL*
##########################################################################################################################################################################################################
iron_aquisition-siderophore_transport	SouthPacific.fasta	TOBG_SP-85.fna__81653_24	ExbD-family	83.2	32.7	27469	0	MNCRRKSSSSEGEIINISSMIDVMFILIIFFLVTTTFKEEEIDHLVNLPVDARNQSLTQSTGNLAKINIRKSGAYVVMNQQFTEEQVAAWTKEQVDKKPDLKVLIRCDQDAKHLYLANVISICRKVGVPRANIAVKTEQ*
iron_aquisition-siderophore_transport	SouthPacific.fasta	TOBG_SP-85.fna__81653_25	ExbB-family	92.2	22.3	27469	0	MKLKNRNQIQSMRWLKLFSLVAFASLVFTSMAMAQGVTEQAEADNTMWSLIKKGGPVMWPLGLASILAVALAIERFISLTKDRVLPAGFMSEFAEAWKSDKTGAAAEELCDSHPDSFAHVFKAGVQWRDQGHEAIGKAIEDAGSREAEKIKRSVRPLSVIAGVCPLLGLLGTVYGMIDAFQKTADAGGAAKTSELADGIYQALISTAAGLTIAIPVLLLFQWLSTRADRAIDHIDESGTAFIAEHALTAGPAKKPAARKPAAKKTAAKKPAAKKTTTKAAEKS*
##########################################################################################################################################################################################################
iron_aquisition-siderophore_transport	SouthPacific.fasta	TOBG_SP-298.fna__MHASMcontig_2108405_16	ExbB-family	92.2	22.3	27470	0	MVQYFLDGGPFMYPILGLLIFGLGFGIERVYTLFRASVNAKKFMESIRAALHDEGREKALEICSNTRGPVAEVFHAGLSRAHRGIDAVEKGIENAGTIEMAFLEKNMVWLSTVVTLAPMLGFTGTVAGMIQAFDDIKAANDISPAVVAGGISIALLTTLFGLVVAIIIQTFQNFLITRVDKLIIDMEENSVLLLDELVEIEGDSK*
iron_aquisition-siderophore_transport	SouthPacific.fasta	TOBG_SP-298.fna__MHASMcontig_2108405_17	ExbD-family	81.0	32.7	27470	0	MKKRVKAGEIPSGSMADIAFLLLIFFLVTTTIDMDKGLGLVLPPKGEEKEIPKKNIANILINARGDVLLDKEPLQIKDIRQVVLEKMAANDKLIFSVKTHPKAKYQAYVEVLDQLKMANATRISIAETEQ*
iron_aquisition-siderophore_transport	SouthPacific.fasta	TOBG_SP-298.fna__MHASMcontig_2108405_18	ExbD-family	70.4	32.7	27470	0	MKFSAKTKVSGEIPTSSMPDIIFMLLIFFMVTTVLREYEGLNVFLPQARKIERLESKRHTSHIFISKDGMISIDDKIIPMDNVKHVMYDKRVADPQLTVSLKADKEASMELISDMHNELREADALKINYSSKTAAAPS*
iron_aquisition-siderophore_transport	SouthPacific.fasta	TOBG_SP-298.fna__MHASMcontig_2108405_19	TonB-family	73.3	24.6	27470	0	MIIRKDPSVSLKLRYPIVVRITTLIAVVMLITLLIAFPRFGVKEFLEKEIQIEIEQFDIPQTQQFELPPPPSRPSIPVESEDEDLADDVTIEETELDDFVEWDSPPPPPNEGPRVRFIPYDDPPVPLGGYGAIQRNIVYPEIAQEAGIEGTVVIQAFVDKKGKVTDTVVLKGIPNTGLDEAAMVAITKTKFKPAKQRDRAVGVWISIPVNFRLKG*
##########################################################################################################################################################################################################
iron_aquisition-siderophore_transport	SouthPacific.fasta	TOBG_SP-243.fna__143428_9	TonB-family	77.0	24.6	27471	0	MYKEQSAAIKVNXPVIFRVSGLVGLMLTILSFLTFPRFTNKMVLDEXVQIVIEQIDIPQTEQFDRPPPPARPSVPVESESEDVADDVTLDEFNLDDFDAWDAXPPPPEGPKVKFIPYDDPPVPLTPIRPKYPEIAQEAGIEGTVVVQVFVDDKGRVKETVILKGIPNTGLDEAASDAIRQVRFRPARQRERAVGVWISIPVNFRLKS*
iron_aquisition-siderophore_transport	SouthPacific.fasta	TOBG_SP-243.fna__143428_10	ExbD-family	65.4	32.7	27471	0	MKINRKTQLDSEIPTASMPDIXFMLLIFFMVTTVLREYSGLPISLPKAKRIEKLKSKRHTSHIWVSKEGLVSIEDKLYSADGVRHIMYEKRVSDPQLVVSLKADERAKMGLISDIHTELRKADALKLNYSSKTAVD*
iron_aquisition-siderophore_transport	SouthPacific.fasta	TOBG_SP-243.fna__143428_11	ExbD-family	88.0	32.7	27471	0	MAKQKRRFKGGEIPTSSMADIAFLLLIFFLVTTTIDMDKGLGMVLPAEGEEMEINKKNILNCLINSTGNVLLGGEAVDIKNLAKAVRQKIAQNDKLVISVKAHNASRYEDYVRVIDQLKQANATRISIAESD*
iron_aquisition-siderophore_transport	SouthPacific.fasta	TOBG_SP-243.fna__143428_12	ExbB-family	92.1	22.3	27471	0	MVQYFIDGGAFMWPILFALLFGLAFAFERAYSLVLSSIDSSXLFEDVSSAMQXGKXQQAVDLCSETRGPVAGVFHAALSRYDRGLEEVEKAMENAGSLEMAFLEKNMIWLNTVITVAPMIGFTGXVVGMISAFDAIKAANDISPAVVAGGIXQALLTTAFGLIVAMIIQFFQNFFVSRIDQLILDMEENSVKLLDSLHSKKK*
##########################################################################################################################################################################################################
iron_aquisition-siderophore_transport	SouthPacific.fasta	TOBG_SP-332.fna__146479_77	ExbB-family	91.9	22.3	27472	0	MNPIHLFEMGGAFMWPILILLILTISLALERLIYYAWTYSAPGEPDDFLQKGDLTEPQSRGLLDRILPDTRGRFQRFAPIRMVMNVRARHGGSGQSFDAALQRAGNEISEEMSRRLSLFPLVSSVAPMIGLLGTVAGMMESFQAIAASGGQANMGELADGIWVAMTTTAFGLMTGIPAYLFHGLFLSVVNRRLSLMNRTAHYLEEQGGHPIREAA*
iron_aquisition-siderophore_transport	SouthPacific.fasta	TOBG_SP-332.fna__146479_78	ExbD-family	101.4	32.7	27472	0	MKFPPISRKSNVMDIAPMVDLVFLLLVFFMVGSKFATPALEMELPSASSGNNSESENIVISVDRKEKIYLAGMEVDQSSLTDSLSEMMRERPGTQVLLRADGKITYSLFVQIMDHTRKAGVQNLRLEYEPQ*
iron_aquisition-siderophore_transport	SouthPacific.fasta	TOBG_SP-332.fna__146479_79	TonB-family	53.0	24.6	27472	0	MNRNRLDRALRGGSLFWIYSALFFPASLLLMVQDSSPGPAPEDSPVSHISFRFSQPASNGLSEPAPSADSPGEKSSTASREGKNHYLSQVLSRIERNKRYPLRELNDRIQDSVKVRLSISATGELAHASVTTPSKYSAFNAEAVNCIRRSAPFPPFPSEMEQGSITLNLKIDFRLQ*
##########################################################################################################################################################################################################
iron_aquisition-siderophore_transport	SouthPacific.fasta	TOBG_SP-5.fna__138899_27	ExbD-family	77.0	32.7	27473	0	MQFTVRKRRQAPAVVIVSLIDVLIVVLIFLVSSTQFKKPTAVTLALPESTTSKPAGEHDGESIIVEIAKDSPHLYLNGEVVETNLLFHTIQQAVKRDQEALVAIRADEKAPFGVIIQVMDLAKNAGLKNLSAFTKKAE*
iron_aquisition-siderophore_transport	SouthPacific.fasta	TOBG_SP-5.fna__138899_28	ExbB-family	91.7	22.3	27473	0	MNAVYRCSGKPLATKKIINNPSLAIWLALLPRPRLQFRLSMESFIIVLLVITSIVSVAFIIERAIALRWNRVIPPEVEQAVDRCRSKSDLPALRKTCEINPSPIARLILIAISHLNCPKNETIDAIQTKARHEVAQLERGLVVLEIATGIAPLLGLVGTIFGMILLFNAMGSEAADQSKFAVGIALALRATLMGLLVAIPSLIFWSYYSRRVETLAVEMENICDEFLQRFYRTQFQASAQAPPPIRSQEGN*
##########################################################################################################################################################################################################
iron_aquisition-siderophore_transport	SouthPacific.fasta	TOBG_SP-34.fna__34000_8	ExbD-family	39.4	32.7	27474	0	MTATVPSFAMGDIGFLLLIFFVILARVQDDSHVQWDPAILPNLEGAGAALANVAIDSAYKTYLNGEEIKNELLGPRLNAILGETPAGQRNVFLKVHREAQAQHFEPVIQAIGEAGGDLVHILEPEPEPES*
iron_aquisition-siderophore_transport	SouthPacific.fasta	TOBG_SP-34.fna__34000_9	ExbD-family	60.3	32.7	27474	0	MKLPRRQLLIDPPAASSSDIAFILIIFFLVCASVQPETGMAQTLPRTEEKQDRKQQSRNLEVSITPSSIVLNGSPLNLDEFRRRLTAALQAKKRPEDKVVVVKSTPKTPYDHWIRVSQAIDDAGGVITLELESERTITVD*
iron_aquisition-siderophore_transport	SouthPacific.fasta	TOBG_SP-34.fna__34000_10	ExbB-family	91.7	22.3	27474	0	MPNLPSLLSQSAASEETTGLLNKAMEFFRDFFSSGAIGIFLEGGIFMWPILILLILVLAVVIERYRSLKLLEVDSSSLREEVTTLLSEDRVEESLSLCDRSQGPVPAVLSSGLRKYLVLRRLKYDQAQLEEQVIKSMENSGVHIVAALERHLPLLATIASVAPMLGFLGTVQGMIVAFGDIEANVGQQNIVQAAAAGIRVALLTTAFGLCVGIPAYMAFNYFTGIINNFVLQVESSAAELIEVVSLHLTLNKEP*
##########################################################################################################################################################################################################
iron_aquisition-siderophore_transport	SouthPacific.fasta	TOBG_SP-3001.fna__20473_4	ExbD-family	45.3	32.7	27476	0	MIDIVFQLLIFFLLSAKFIALEGQLASYLPKDRGLQAAFSKIEPDEVIFFLDWIAEESNIMTGTVRCQTINYKPPGDSSGRDYEFPSVDAGGTRRIPYSPNRKLVQYGESVDMPGYQIPDFDLIEGYLLHRHQLYETKGSGKXIPVTINVSDQVPMQMVANIVDICTRIGISNVTIAAKEVPID*
iron_aquisition-siderophore_transport	SouthPacific.fasta	TOBG_SP-3001.fna__20473_5	ExbD-family	76.8	32.7	27476	0	MKKRKKTDDNFEVKMEMTPMIDCVFLLIMFFILTTQITVNIEDVVLPFALEGKVQQHKDTNELMLILNVRKNRKNAKPSDRSGEIVXQARVYNPKELKAKLDDEVAYDAAPPPRGRGRTKEEGPNGVQLSRLEILIRYDKSVRSEYLRQIFEQCQKAGIYKLKLATTQPEG*
iron_aquisition-siderophore_transport	SouthPacific.fasta	TOBG_SP-3001.fna__20473_6	ExbB-family	91.5	22.3	27476	0	MLSNSAHKGTDHRYEIVDSHGDKNPWVSGMLLFGAFALLALCSFALAGSLAFAQDGTVETKTVLDALMEAGVIGLVIILMSIVGGALSITFAFQLRRDVLVPPEVLGLVENLFEDEEYEEAYHHCEANPSILSAVVSGGLSKLEDGYEQMSDTMVEVLEMESTKLHQKVGYLSLIANLSPMMGLLGTVFGMIVTFNTIANSPVQPSPKELAAGISIALGTTFLGLCVAIPLTAVYVYFRNKVIQVVTEVGAVSEELMARFKPE*
##########################################################################################################################################################################################################
iron_aquisition-siderophore_transport	SouthPacific.fasta	TOBG_SP-198.fna__MHASMcontig_2551229_9	ExbD-family	77.7	32.7	27477	0	MNFRRAGRRPPAIVDLTALIDVVFLLLLFFVVTASFDATRSLGVELPEAKKGTTRQAQADVQVLTMLEDASLILDGEPVALEDLAHRLQVDTTVRLEADEDTHHGEIVRLLDALQPLNLKALRIAVKEDKR*
iron_aquisition-siderophore_transport	SouthPacific.fasta	TOBG_SP-198.fna__MHASMcontig_2551229_10	ExbB-family	91.4	22.3	27477	0	MNEWLLRAGWLAWPLVACALGVLTIFIERWWFFRQRNVLPAAWASECLQAIDEGKKFVTVRFVSTNGSVGGRFGGALLQAAEGDPATRRERLEDVGRQIGRRLERGIDWLSTLAAVSPLLGLTGTILGMIQVFQRITVAGAGDAQVLAGGIWMALITTVLGLMVAIPALILRQILIGRLEARITELEGFAAALGERMDG*
##########################################################################################################################################################################################################
iron_aquisition-siderophore_transport	SouthPacific.fasta	TOBG_SP-176.fna__105214_11	ExbB-family	91.3	22.3	27478	0	MASDLMILTPLAQLDISGLTGYLATFIYIVLGLIALWGAFCVXMVWMRVARQRFRNEEEQSAFLAELQAPLTSGNYQAAADLCDGDPRALSQLALVAINNRELGYAKVKHLVMDRFQRDVLSDLEQRLSWVNTVIKSAPMVGLFGTVVGMMGAFGKLAAAANVSPDVLAQDISVALITTASGLAIAIPLVLVTASINIRIRKMEDLVGSGLSQVLDTLRDSMAKAA*
iron_aquisition-siderophore_transport	SouthPacific.fasta	TOBG_SP-176.fna__105214_12	ExbD-family	67.1	32.7	27478	0	MTDLQKEHVVDVADDQPVIRRRQLDDSEMDITPMIDITFLLLIFFLVAARLDEDTPVELPPARHGTAVAIKSSVILTVAAGDGDVAEIYEGDGKAADRLISSSDLEAQQAAIVAYIEEEVAGGKESVLIKAEKGVKHRDVARVSTAVGKAGNGALYVAVLEVQ*
iron_aquisition-siderophore_transport	SouthPacific.fasta	TOBG_SP-176.fna__105214_13	ExbD-family	89.4	32.7	27478	0	MSDGMIRFRCPVCQVRLAAATANAEQSIECPECNSRLVVPFESQRTSPDAELXADEAAIEFRRAGSKDEGELDMTPMVDVTFLLLIFFMVTAAFTMQKSFQVPTPDQDAPSANYQESPDEDGVITVRIDEYNTFFISAPNLDEEQEAPSEQELLRQLRDAKKGDRGIVPNTLIVEAHGDATHDRVVMAMDAGTEIGIEEVKLRTVDDE*
##########################################################################################################################################################################################################
iron_aquisition-siderophore_transport	SouthPacific.fasta	TOBG_SP-45.fna__58125_14	ExbB-family	91.1	22.3	27479	0	MKRVFSILVITAVIALGNLTAQANTAPLMTVNTTAIAAAVQDEAADEAAADETESLSFTQELKKRFIEGGPGFMGIVLLCLILGLAIAIERIIYLNLATTNTSKLAQDVEDALNSGGIEAAKEVCRNTRGPVASIYYQGLDRVDEGVDAAEKAVVAYGGVQMGLLEKNVSWVSLFIALAPMLGFMGTVIGMIQAFDKIEAAGDMQPSLVAGGIKVALLTTVFGLIVAIILQIFYNYIIAKIDSIVNDMEDASITLIDMLVRYKK*
iron_aquisition-siderophore_transport	SouthPacific.fasta	TOBG_SP-45.fna__58125_16	ExbD-family	54.6	32.7	27479	0	MAKRSAPEVNAGSMADIAFLLLIFFLVTTTIETDSGISRKLPPELDENMPPPPVIKERNLFTVIVNSNDELLVEDKVMELKDLRAAAVEFLDNGAEDCSYCQGAKDPNSSVNPTKAIISLVNNRGTSYKRYIAVQNELVAAYNQLRDRVAQERYGESFIAMEARYNDPRTSDANKDKLKPKLELIRELYPEKLSEAEPKKS*
iron_aquisition-siderophore_transport	SouthPacific.fasta	TOBG_SP-45.fna__58125_17	ExbD-family	63.0	32.7	27479	0	MSKFNKKKSGDLPAISTASLPDIVFMLLFFFMVATVMRENTLMVKNDLPTANQIEKLDKKDLVMYIYAGEPVDRFKGVYGSSAKIQLNDKISDVSQIQDFIYEERASKREELVPFLTTALKVDGDSNMGLISDIKQELRKANALKINYVTKSGDAVEAND*
##########################################################################################################################################################################################################
iron_aquisition-siderophore_transport	SouthPacific.fasta	TOBG_SP-141.fna__MHASMcontig_3312923_24	ExbD-family	94.3	32.7	27480	0	MEIPRRRRSRVNIEMSPLIDCIFQLLIFFMLSSTFLTPSIRLTLPQAGGASRPESDPIMVTLDAESNVFVNKDPTSLAQLANALKPLIDVSEKKVVTIRGDEKMPYELFVRALDAAKSSGAIHVNIAHESKSP*
iron_aquisition-siderophore_transport	SouthPacific.fasta	TOBG_SP-141.fna__MHASMcontig_3312923_25	ExbB-family	91.1	22.3	27480	0	MWGLDIWELLTRGGVVMWPLLCCSVLSVAIAIERLCYFSIKATRYSRFQGHLEKLMRAKDIQAADSFVSFHRSPLARVAKTYLSHISQPASLRQEAATREASLQLTHLERRLGWLSIIGTLAPMIGLLGTVIGLVDAFQQIELAGGQVQPSDLAAGIWKALLTTVFGLIVALPTLAIFHVFDSRVGSLALQMQWLVAHLNEWTSPTSHETHIVSPAGTVAPQPAPVSAPSAQPAALSVEEG*
iron_aquisition-siderophore_transport	SouthPacific.fasta	TOBG_SP-141.fna__MHASMcontig_3312923_26	TonB-family	75.8	24.6	27480	0	MQNFLFLLCLGLSLVIHAALGWVRVEDPTRQQLKLDEIKSGETTISVQVVPANAAVPQQVELLTEDMEPVEELTPRETPLPDPDVKQVERVQDTPNDLPVMEQPEVAVEAPQPNKPELERAETEVQEPVDVAAPPTQQLRKQPTEAIVTREAAVVKENLRPIEPTQVKATVPEPAKKPIVRALQQPELPAVPRPVPTPIRKTRVAHREFPRPEPELRPLPKKKPVAVKKVTKKLVPLELEKQVAIEVPRPAVVAAKLGARRPARLQTRVPILYPEALQQDGVEGRVVLQADVGANGRLTKVKVQKSSGHRELDKAALESVRKWVFRPARQGDKTISQQVLIPVEFRVRLAEEESN*
##########################################################################################################################################################################################################
iron_aquisition-siderophore_transport	SouthPacific.fasta	TOBG_SP-99.fna__78046_56	TonB-family	60.6	24.6	27481	0	MRNDPLNLDYPIRIRAVAVAVVLGISSAFYVFPRALGEAEKTIYIIQEEIETIEIPETEQIELPEPPARPSIPIASDEEFSDEDYEEFESDFDDWEDWDAPPPPDEGGDSEFVAYDKAPSPKSGKSIFDFLVYPKLAIEMKLEGKVFIKFFVDKKGKVRANSVQMIRGNPVFEEAAITAVKKSEWKPAMQRDMRVGVYMTVPVNFKLKDAQ*
iron_aquisition-siderophore_transport	SouthPacific.fasta	TOBG_SP-99.fna__78046_57	ExbD-family	66.4	32.7	27481	0	MKIERKTQESNEISTSSLPDIIFMLLIFFMVTTVMREFDGLDVLMPRAKMIEKLESKRHTSYVWATKDKLISVDDRLTRVDGLGAIMASKISRDPKLTVSLKSDQKAKMDLIMDIHTQLRKANALKLSYAAMTKAD*
iron_aquisition-siderophore_transport	SouthPacific.fasta	TOBG_SP-99.fna__78046_58	ExbD-family	82.9	32.7	27481	0	MISKRKRKVDEVNSSSMADIAFLLLVFFLVTTTISMDKGINIILPAEGSNKDVNTEDIINVVLAADGSIVFDEKLKNIYEIKSLVENEIRKNKNMIFSIKTSTRADYQDYVALLDEFKKAKAKKISIANDHRK*
iron_aquisition-siderophore_transport	SouthPacific.fasta	TOBG_SP-99.fna__78046_59	ExbB-family	91.0	22.3	27481	0	MVQLFLDGGNFMWPILGIGIIGLIFVFERLYHLISGLSANESFALKIAETTKSKGFDDALSECDEAIGPVANLCYNALECAPKGVEEAEKALDQTGGIEMASLEKNMTWISLCIATAPMLGFLGTVWGMIQAFNDIKMANDISPAIVAGGISVALLTTAFGLVVAVILQVLQNTVLYIIDNQIVVMQKATTYLLQAIGDRSNK*
##########################################################################################################################################################################################################
iron_aquisition-siderophore_transport	SouthPacific.fasta	TOBG_SP-3065.fna__132614_15	ExbD-family	91.0	32.7	27482	0	MPLKTNQEQTPELNLTPMIDIVFLLIIFFMVGTKFTEMERTLDLDVPAVKNIGAVSAVPTRRTVNVYRDGRITLDQLDVSPDQLIDELRRSINVSPKMGVIVRGDSTGAFQNVAKVLSACREAGVTDLXISVXPQVR*
iron_aquisition-siderophore_transport	SouthPacific.fasta	TOBG_SP-3065.fna__132614_16	ExbB-family	90.8	22.3	27482	0	MKARIAVICIVVMANMIWGRSLLSPAYGQPSSSQSADTTDVVTPAVPGAGTTESATPLRVVQRGGPMFLPIAICSIVLFIFVFERAICLRRGRVIPRPFVKRFVTQLQDDELKPHEALQLCRDNQSPVAEVFAAAVKKWGRPSVEVEQAVLDTGERVANRLRKYLRLFHGISTISPLLGLLGTVLGMISSFNAIANSDAMGRPDLLAAGISQALLTTAGGLTVAIPAIAAHLFFISRVDRLVMEIDVLGEDVVNAIAADGWREPATKKSEPKTPKTVRPKAA*
##########################################################################################################################################################################################################
iron_aquisition-siderophore_transport	SouthPacific.fasta	TOBG_SP-4170.fna__81523_76	TonB-family	78.0	24.6	27483	0	MNFTNPLKNKYPIVVRLTTIIGVTIIILNFLLFPRFGNKIKFEDIEQVIIENIDIPQTQQIDNTPPPARPSIPVPSDDEDIAEDLTLDELDFDDFSNLDAPPPPPSGPKVVFIPYDDPPVALSPIRPVYPEIAQEAGIEGVVVVQAFIDEKGRVKETLILKGVPNTGLDEAAMEAIRKTRFRPAKQRERSVGVWISIPVNFRLK*
iron_aquisition-siderophore_transport	SouthPacific.fasta	TOBG_SP-4170.fna__81523_77	ExbD-family	70.9	32.7	27483	0	MKFTKKTKISSEIPTASMPDIIFMLLVFFMVTTVLKEYSGLPVNLPKAKRIEKLKSKRHTVQVWVSKDGLISIDDRLMGVDDVSMVMYDKRVSDPQIVVSLKGDEDAEMGLISDIHENLREVEALKLNYSSKTLVD*
iron_aquisition-siderophore_transport	SouthPacific.fasta	TOBG_SP-4170.fna__81523_78	ExbD-family	80.0	32.7	27483	0	MAKKRRFKGGEIPTSSMADIAFLLLIFFLVTTTIDTDKGLGIILPPPGDMEIEIRKENILNCLINSQGKVLLDEEPTSVDKIHRIVKDKIRANDKLVISVKAHPKTAYRDYVQVIDQLKMADAKRISIANSK*
iron_aquisition-siderophore_transport	SouthPacific.fasta	TOBG_SP-4170.fna__81523_79	ExbB-family	90.6	22.3	27483	0	MVYYFLEGGAFMWPILITLIFGLAFVIERAYSLMMSGSDSQAFFNQVSKSISENGSEAAIEMCRKESGPVSAIFQAGLSKMNQGVDEVEKAIQNAGAIEMAFLEKNMIWLNAVITIAPMLGFTGTVVGMIAAFDAIKAANDISPAVVAGGISQALLTTAFGLIVAMIIQTFQNVFVARIDKLVLDMEEQSIKIVDYLQSLENKK*
##########################################################################################################################################################################################################
iron_aquisition-siderophore_transport	SouthPacific.fasta	TOBG_SP-329.fna__124458_27	ExbB-family	90.5	22.3	27485	0	MYKFFLLQSDPVLETVAITERNVNVLELLMTGGWYIMLPLALMSLIATYVYFERFFAIRKAAAETPDFMNRLKDYISAGQLPSAKNLCADNDTPMARMMEKGISRIGKPLKDIATSIENVGKLEIYKMEKNISILATVAGAAPMVGMLGTVIGMVNVFLDMEAAGTVQVSDISAGTKQAMVTTIVGLVVGIIAYMAYNHLVGKVSKVVHKMESTSIEFIDILEEPAN*
iron_aquisition-siderophore_transport	SouthPacific.fasta	TOBG_SP-329.fna__124458_28	ExbD-family	69.6	32.7	27485	0	MGLSTQNKINVSAGMSSMTDLVFLLLIFFIIISTLVSNGVNVDLPQSKGTTSVTPNLTLSITAKGTYHLNAGGSIPQTDLETKLKLEMAKQNEKVIYLQADANVPTGQTVEIIGLAKANQWKVMLGSTPKN*
##########################################################################################################################################################################################################
iron_aquisition-siderophore_transport	SouthPacific.fasta	TOBG_SP-189.fna__126544_4	ExbD-family	71.2	32.7	27487	0	MSLSTRNKINVTGGMSSMTDLVFLLLIFFIIISTLVSNGVNVDLPKSKGTTSVTPNLTLSITAEGTYHLNGGGSIPQSDLETKLKIEMDKQDEKVIYLQADANVPTGQTVEIIGLAKANQWKVMLGSSPKN*
iron_aquisition-siderophore_transport	SouthPacific.fasta	TOBG_SP-189.fna__126544_5	ExbB-family	90.4	22.3	27487	0	MYKFLLLQADTALEVANAAEITERNVNVLELLMTGGWYIMLPLALMSLIAMYVYFERFFAIRKAAAESPDFMNRLKDYISAGQLPSAKNLCADNDTPMARMMEKGIARIGKPLKDIATSIENVGKLEIYKMEKNISILATVAGAAPMVGMLGTVIGMVNVFLDMEAAGTVQVSDISAGTKQAMVTTIVGLVVGIIAYMAYNHLVGKVSKVVHKMESTSIEFIDILEEPAS*
##########################################################################################################################################################################################################
iron_aquisition-siderophore_transport	SouthPacific.fasta	TOBG_SP-75.fna__69020_39	ExbB-family	90.3	22.3	27488	0	MAVAAMVFVGTLNANAATAQTMPTSSQALVTAATVSFIQDETTTAAEPEKGFHQELKERFVEGGPGFMGIVLLCLILGLAIAIERIIYLNLSTTNTQKLAQDVEDALNSGGIEAAKEVCRNTKGPVASIYYQGLDRAHEGIDIAEKAVVAYGGVQMGQLEKNVSWISLFIALAPMLGFMGTVIGMIIAFDKIQAAGDMNPSLVAGGIKVALLTTVFGLIVAIILQIFYNYIIAKIDSIVNSMEDASITLIDMLFDYKQKNKI*
iron_aquisition-siderophore_transport	SouthPacific.fasta	TOBG_SP-75.fna__69020_41	ExbD-family	64.5	32.7	27488	0	MARRATPEVNAGSMADIAFLLLIFFLVTTTIEKDKGIARQLPPKEDVVDPPKIKEKNLFIVNVNRSDQLLVEEKLMELKDLRQAAIAFLDNGGAPSGSPEYCNYCKGQRDPESSDNPDKAVISVQNDRLTSYKMYIAVQNELVAAYNFLRDRESERLYGWKFTEKSKDLDEGKIKGEAAKEALQEKLETVQKLFPLKLSEAEPKKSGQ*
iron_aquisition-siderophore_transport	SouthPacific.fasta	TOBG_SP-75.fna__69020_42	ExbD-family	54.4	32.7	27488	0	MSKFKKKKDGGLPAISTASLPDIVFMLLFFFMVVTVLRDDNLLVQNKLPKADQVEKLKKDRSVYIYAGKPSSRYQDKYGSEAKIQIGDKYTDISNIKFALTEARQKLLPELQDKVMVALKVDEKTNTGMVTDIKQELRDLNMLKIIYITTPGNEINP*
##########################################################################################################################################################################################################
iron_aquisition-siderophore_transport	SouthPacific.fasta	TOBG_SP-3102.fna__MHASMcontig_3222756_34	ExbB-family	90.2	22.3	27489	0	MKKLIYILFLSLFLMPLSAEEEGVEEETKTPSNPQELLEIVKKGQFADSEEQRQREREFRNEKNKQAKLLADAKAERARLEREAARLEQKFEANEALLVVAEAQLKERLGSLNEIFGHLAGLATEARNIFEQSITSAQFGKEREEFLTNLAVKMGEGVALASIPELERLWFELQREINATGEVVKFNTDVIALDGTVETREVVRVGVFNAVSDGNYLTYASTRGMYEELPSQPAGRYTSTTSDLFDADSFPVQFAVDPTGPQGGSYLASLISMSGAWERINNDGGPIGLVIFYVLGLGGVGLFIWRLYSLMGIRSAVDAQLASSSLNSDNPLGRVLKIAEDNPKVDTETLELKMAEQILNERPSIEKLNWLIKLISIVAPLMGLFGTIVGMIETFQMITLFGTGDPKTMASGISIALVTTWLGLMVAIPMTFMSAIVSNYSKGILETIEEQSIGMAAERSEK*
iron_aquisition-siderophore_transport	SouthPacific.fasta	TOBG_SP-3102.fna__MHASMcontig_3222756_35	ExbB-family	79.7	22.3	27489	0	MFFFFDAADALFEFMQRGGYVLYYIWLLAFVMWFLIFERIWYFRFNHGETINTAVAEWSNRQDKSSWNSKAIREKIISQTSSKIHLNISLIKLCVGVAPLLGLFGTITGMIEVFHLLAVTGGGDAKAMAGGVSRSTIPAMAGLSVAITGTFASTFLKNKSKREEELLSEHLISG*
iron_aquisition-siderophore_transport	SouthPacific.fasta	TOBG_SP-3102.fna__MHASMcontig_3222756_36	ExbD-family	108.0	32.7	27489	0	MRRSPISQATEAEEEISLTPMLDVVFILLIFFIVTANFIKEPGLEVNRPDAETANIQDNAAILIAIGANDDVWIDGRRVDVRQVKANVTKLLAENPQGSVVIQADERATADAIIKVMDQSRDAGVYAISLASEPKF*
iron_aquisition-siderophore_transport	SouthPacific.fasta	TOBG_SP-3102.fna__MHASMcontig_3222756_37	TonB-family	68.7	24.6	27489	0	MDFFSDQDYKKISSIVGGAALLSLIIFYLMQALIAVGDVALDEEGIRIADVTMPERDLELFDDIERPEEEEPPPETMPPEFDMTPPADLDNATPRPKFEFNRKSGVFADGSYVPIFKVPPIYPRRAQERGIEGCVMLEFIVTKVGSVRDPIVVWSTPSGIFDRAAMRSALKFKYKPQIRDGEPIEVKGVLNQITFIIEDPNKGPDYVPEGCA*
##########################################################################################################################################################################################################
iron_aquisition-siderophore_transport	SouthPacific.fasta	TOBG_SP-3016.fna__119988_25	ExbD-family	76.3	32.7	27490	0	MRFLPRKNRKPPTVIVVALIDVLMVVLIFMVVSTTFKNQAAVSLALPESSQAKKEPSVNRPLIVTVAKNPPYFYIGADPIGEGALEDEIKKAVESNPDRQLSIRSDTDAPFGKIIKVMDAAKLAGVKGVKAFTRESSGK*
iron_aquisition-siderophore_transport	SouthPacific.fasta	TOBG_SP-3016.fna__119988_26	ExbB-family	90.2	22.3	27490	0	MHTLILILLGLTSVISLTFIIERGWALRRVTILPNPLLDSLDHCHTRADVNTVLRFAQLHQNTPLARLTTTAIEHLEWAKPDNVEALQTRARHEVSKMERGLIVLEIITGIAPLLGLVGTVVGLIDIFSTMAGGETEATAFAQGISTALWATLSGLSIAIPSLIAWSIYNKRIETFAIEMETQLDVFLRRQYPNSNEN*
##########################################################################################################################################################################################################
iron_aquisition-siderophore_transport	SouthPacific.fasta	TOBG_SP-317.fna__MHASMcontig_3055817_11	TonB-family	59.3	24.6	27491	0	MLNDHKINRISLFSSIIIHIALVIVSFLSFKKPIVITSSIQPVPIEFSIKEIVIAKPNPKEIIQTPAPKSAKPTKKLPVKHKDDRSKPVLESHKEPYYPKEAINFSFEGTVVVNVVVNTQGRVSDVTVVKSSGHSILDKAFISTIKSTYIFKPKRVEGVNVVDTITLSHTFSL*
iron_aquisition-siderophore_transport	SouthPacific.fasta	TOBG_SP-317.fna__MHASMcontig_3055817_12	ExbD-family	83.8	32.7	27491	0	MLVRYRKKKLPYVELAPLIDIVFILLIFFAVSSSLISDNESIPLELPTAISSENNPPDLIISVKKTQEIYINSQKITIAQIPPIIIQALSSNPSTQVIINADKKLDYGFIIALLDKIRLSGCSNIALQVEKKIYK*
iron_aquisition-siderophore_transport	SouthPacific.fasta	TOBG_SP-317.fna__MHASMcontig_3055817_13	ExbB-family	90.2	22.3	27491	0	MTHLLFQGGPIIFLLLACSITGVYIVVQKVLFFKYHFFQFQKTIQIVKDRLLSFGSKETLLYFRSDRTIPVQMLMSSIKLHAASRDEIQDGIRESLYHQIPKLEFMMPILSSIITAAPILGLTGTVLGLMDIFNVISGGSIGDAQALSAGIAKALVTTVLGLIITLPFIFFYQYFSQKIEHSLLELERISYEIIHFCQSNESIKH*
##########################################################################################################################################################################################################
iron_aquisition-siderophore_transport	SouthPacific.fasta	TOBG_SP-200.fna__MHASMcontig_2720958_3	ExbB-family	90.1	22.3	27492	0	MDYSAILNAAGIFIYGMMGIVAIYGVICVVLLLRKIGQKRFSNPNAQAEFLDEVGELCKKRRFDEVAEMCDTPGLWSKAVPQLIIVALQNQDRSPQKLRRLVAEQFEREILADLEYRLSWINTIVKSAPMLGLLGTVIGMIMAFQTIAGSADTGTDPTALAEDIGIALFTTALGLTIAIPLVLAAAFTNVRIGKLQDAVQEAVGIFLDDFESARKSA*
iron_aquisition-siderophore_transport	SouthPacific.fasta	TOBG_SP-200.fna__MHASMcontig_2720958_4	ExbD-family	82.6	32.7	27492	0	MGRQSLFQDTAGDGGFGKSRTGDEADLDITPMIDVTFLLLIFFMVTSTMKGTPDLNVPPAEHGTGVPSSKAAVVTIRNNGGEPQILLGDGKGPEGSLADIRPYAEQFFQASDGDFQIVVKADRDVEHGFVQEVMKQVSEIENVKYSLGVQDKKK*
iron_aquisition-siderophore_transport	SouthPacific.fasta	TOBG_SP-200.fna__MHASMcontig_2720958_5	ExbD-family	96.5	32.7	27492	0	MPIRFRCSSCNQLISIATKMAGRDVACPTCKTACTVPQADQLQKVAPALAAASQQSPAPETKPKNPWDDDEETEDEEFQLRRRGGEEDELDMTPMVDVTFLLLIFFMITASFTMQKTLQVPPPDKDEKGAATTVQTLEDFEEESVIVNIDSKSVVYVEDEAVSDPSGIADALRDNMRAGQKFEIVITAHVKCMHEIVVKVIDAANEVGMQRIRLATSQEDD*
##########################################################################################################################################################################################################
iron_aquisition-siderophore_transport	SouthPacific.fasta	TOBG_SP-54.fna__37315_6	ExbB-family	90.0	22.3	27493	0	MKKITTLFTLLAFLLSSVIITNAQSDTLSDTTVMETMDSSEEMSNTYEPAAEXAESASFHQIIKQKFIEGGPGFMGIVLLCLILGLALAIERIIYLNMATTDTDKLLEGVEHAIQSGGIDAAKEVCRNTKGPVASIFYQGLDRANEGIDMVEKSIISYGSVQMGLLEKGLSWISLFIALAPMLGFMGTVIGMIGAFDAIEAAGDISPSLVAGGIKVALLTTVFGLIVAMILQVFYNYLISKVDSITNSMEDASISLIDLLVKHK*
iron_aquisition-siderophore_transport	SouthPacific.fasta	TOBG_SP-54.fna__37315_8	ExbD-family	69.3	32.7	27493	0	MASKRRGLPEINAGSMADIAFLLLIFFLVTTTMDIDTGIARKLPPMPEEDQQEDDSQINARNIYVVLINSNDQLLVEGEMMDISQLREGAKRFIDNNGAREDLSENPEKAIISLQNDRGTSYKMYIRVQNELAAAYNELRNRASLSKFGERYNDLNKTNQKEIRKMYPQKISEAEPKNIGGNS*
iron_aquisition-siderophore_transport	SouthPacific.fasta	TOBG_SP-54.fna__37315_9	ExbD-family	55.8	32.7	27493	0	MSKFKKSGNKGMPAISTXSLPDIVFMLLFFFMVTTVMRETTLFVSVVTPKATEIKKMEKKSLVSYIYIXSPVKRMQSSYGTSARIQLNDAFAEVGDIQEFIATEREAKDEKEIPXMTTSIKSDETVKMGIITDVKQELRKANALKINYSTRKGEY*
##########################################################################################################################################################################################################
iron_aquisition-siderophore_transport	SouthPacific.fasta	TOBG_SP-3971.fna__70200_17	ExbB-family	89.9	22.3	27494	0	MVHYFLEGGSFMWPILISLIFGLAFVIERAYSLMMSAVDSQTFFDEISQSINENGPEAAAQVCEETGGPVAAIFHAGLTKMHRGLNEVEKAIQNAGAIEMAFLEKNMIWLNAVITIAPMLGFTGTVVGMIAAFDAIKAANDISPAVVAGGISQALLTTAFGLIVAMIIQTFQNVFVSRIDKLVLDMEEQSVKIMDHLYDQEAKK*
iron_aquisition-siderophore_transport	SouthPacific.fasta	TOBG_SP-3971.fna__70200_18	ExbD-family	81.6	32.7	27494	0	MAKKRRFKGGEIPTSSMADIAFLLLIFFLVTTTIDTDKGLGIVLPPPGDMEIEIRKENILNCLINSQGKVLLDDEPTNVEQIHRIVGERLRANDKLVVSVKAHPKTAYKDYVRVIDQLKMADAKRISIANSN*
iron_aquisition-siderophore_transport	SouthPacific.fasta	TOBG_SP-3971.fna__70200_19	ExbD-family	65.4	32.7	27494	0	MNFSRKTKISSDIPTASMPDIIFMLLVFFMVTTVLKEYSGLPVNLPKAKRIEKLKSKRHTVQVWVSKEGLISIDDRLMGVDDVSLVMYGKRVADPLIVVSLKGDEEAEMGLVSDIHENLREVEALKLNYSTKTLVD*
iron_aquisition-siderophore_transport	SouthPacific.fasta	TOBG_SP-3971.fna__70200_20	TonB-family	76.3	24.6	27494	0	MEFINPLKVKYPIVIRLTALLGIGLVILNFLVFPRFGNSLEFEDVEQIIIENIDIPQTQQIDNTPPPPRPSIPVPSDDEDIAEDLTLDELDFDDFSNLDAPPPPPSGPKVVFIPYDDPPVAMTPIKPVYPEIAQEAGIEGVVVVQAFIDAKGRVKETLILKGVPNTGLDEAAMTAIRKTRFRPARQRERAVGVWISIPVNFKLK*
##########################################################################################################################################################################################################
iron_aquisition-siderophore_transport	SouthPacific.fasta	TOBG_SP-58.fna__61471_2	TonB-family	42.1	24.6	27495	0	MTKANVVKFSIALSAAAAAHLSVLAYTVPHAPPALVAGNSFGVQFGTMASSTNAFQHEAPPSDEPEPSPAQSEQPPATRSSPSPQSPEAAPKVEKTAPDEPKSETLVADADPLLPEENTDEPAVVDRQIKPAAQTAPTTAVSSATSAAPQTEPAEYKPAGNNSHRKAKTSVNANSPATKESGGDSAASAKSPAAGNSEHSNYSGEVMRHLSQLRRPRASGPGSAHIRFTVSPRGTIKHIEVSQSSGSSRFDRQALIFVKKASPFPAPPTGISHSFTVEIEGS*
iron_aquisition-siderophore_transport	SouthPacific.fasta	TOBG_SP-58.fna__61471_3	ExbD-family	34.3	32.7	27495	0	MKRSKLQTRRDPVISLINIVFLILIFFMIAGTLASPPDPSVRFVQTQDLECCVPPDAVSIDKTGQLRRGGAPVSLESLLDSPAADTSSLRLLPDRELPAVQLLKLVKELRASGRTNIIVVTEDTTG*
iron_aquisition-siderophore_transport	SouthPacific.fasta	TOBG_SP-58.fna__61471_4	ExbD-family	76.4	32.7	27495	0	MALKRTRPRRRASITSLIDVIFLLLLFFMLASSFSKFSEVEIASTTAAAGKTSDNPILILTIGADTLLLDGKAVPLSHLAYKLEIHENDESVPTVAVKLTDDVTTQTLIDVLAELKRTPWIEVLVVEPT*
iron_aquisition-siderophore_transport	SouthPacific.fasta	TOBG_SP-58.fna__61471_5	ExbB-family	89.5	22.3	27495	0	MLTMFQNLYDVGGPILTILLLASIFTLALTGFKYWQFRSDQIGRLKPLKSAIRSLDAGDEQGASDQLRASKHWLANILLSALPLRGREGLVARLEAEADLALQPYEGGFRVLDTIAQLAPLLGLLGTVLGMIEAFQALQSAGSQVDPAALAGGIWVALLTTAAGLSVAMPTSIALSWFEAQTDRERAFAEHAFTVLVTPETRETSAREIVAAGYGT*
iron_aquisition-siderophore_transport	SouthPacific.fasta	TOBG_SP-58.fna__61471_6	PirA-family-siderophore-receptor	65.0	21.1	27495	0	MNHIVNRKTALFGATAIVSIIMLQAPASAQEDANTDSEEFLGTLTLGESKREVQTDTATPVTVVDQEEIEDRQAGTVAELIDSVPGVSLVNGSTPIGSGINIRGFGANGTYGTDQKVAIQVDGASVGSEELYRIGTQLYTDPYLYKSVEVIRGTVGSFEYGSGIIGGVVRLETIDASDLTGGETGLAFRQTLGGATNMDGFNSSSTLAVQPTENLELLANYSWREQHNQEDGNDNVIENSEFELPSYLLKARYTVGDHSMRASYTNSETTERDKPYDSFGTTGGAFGNVDRDTKSETISLAYNFNPITNDLVNLDAVYSYANQEIDQECIVGSGPFGCFATVDADHRYETTKFTVKNTAYIETGALVHDLRTGIEFIQKERLDANSAPGGEDNRIALFVVDQIDFLDGWTFAPALRFESSEVEGTLDDGSAASYDNDALMGGASLRYQFDNGVALFGSYAYTESLPILDDLENEVYMSQPEIGKTYEFGASYDLIGVLGQDDTLSMKANYYHTDQEDNTSYSGVDSIEIQGLELEGSYARRDGYYADLNANIVDAEQTRTDSTVADWTNAPANTLRLTLGKRLSRLADLSSEFVLADEADRNGTTTPGFATVNLRATITPQEGVLKDTSFRFGFENLFDHNYTPLLSTRPAAGRNIKFTVSKAF*
iron_aquisition-siderophore_transport	SouthPacific.fasta	TOBG_SP-58.fna__61471_15	FpvG-family-siderophore-transport	26.4	18	27495	0	MRFPRVRSIHKYVSLSFLALWALQAASGLAISFRADIDDFFLGQKSVQTETAALAKTIETLQSEGDEISSIWISGGRDGQYDVYLDRDGESRTVRIDGSXARIRDRSDANRFSDGAIFETLTQFHKSLMLXSTGYLFLXISGLLLISNISLGLVAGWSQRKRLRAFTKASSVPAAAALSGWHWRVGFWGAIXALCVXLAGTALTQSDLLANGLSVEXKTPESQKPAPTHIVDLGTAMDVALGEYPGXSLVAINLPXENRQWYKFRLKAPGXMPRXYGATRVFVGLDGTVLLDHDAANSAPEERVIESLYPLHTGQIGGLFGRLINAAAGIWLLFMIALGVQLWLARRRGQGAMKSPPGGE*
iron_aquisition-siderophore_transport	SouthPacific.fasta	TOBG_SP-58.fna__61471_19	LbtU-family-siderophore receptor	159.6	25	27495	0	MKRKYLWTSGSAIIALMHAASAHAQTADAPADDAELVQSAIMVTAQKREQRLIDVPMAIESISGDELAKLGVASVQDLSFSVPGXTMREDGPGSYTIFIRGLANQSGSGALVGMYMDEAPLSLSGYDQLSPVALDLERVEVLKGPQGTLYGQGAAGGVIRYITADPVLDQVEGKVKGELYTVSEGEIGQKGEFIFNTPIIEDKLAVRLAVGVENGGGWIDQPEAGIEDGNGTELLNARGKILWVPTENFSAKAMVQIQRAETELGMGYEEADRTVDVGPDRSKVMIPKKFDFNIYNLELSYDFGFAELTSSTTQIDHDHQYPFSYIAREGNYSYGFVEGNDDRFVEAEQFSQEVRLSDASDHYAWTVGAYYSDGERSLTADYEYAYAPGGDLYQGGGVLYDDLFYYSASSSEAYSLFADGSFDVTEKLTLGAGMRYFHDEQTSLIEYAPGTGTELADTFQSLDPRAYMTYQYDEDATIYASAGSGFRSGGFNSAPFDPYEPENILTYEIGTKGNTRNFQYDVAAFFTEYKDMVRRRLTEVNGAFLGESSNIGKVEVKGIEAGLAYQPMSGLTLSANASYLDSEIVETADTDQVNQVGDPTDYTPELSYTLGVNYDFDLTPDNPAFVRVDFNHRDKVTYIDRSSFVASALPQSSDALNLLNARAGVVVGNFDLEIFATNLTDENKSIDPYQGWANANRTRPRVVGVSAAYNF*
##########################################################################################################################################################################################################
iron_aquisition-siderophore_transport	SouthPacific.fasta	TOBG_SP-201.fna__MHASMcontig_3005343_64	ExbB-family	89.1	22.3	27496	0	MYKFFLLQADNTTALEGLTERNVNVLELLMTGGWYIMLPLALMSLIAMYVYFERYFAIRKAAAESPDFMNKLKDYINEGQLPSAKNLCSENDTPMARMMEKGIARIGKPLKDIATSIENVGKLEIYKLEKNISMLATVAGAAPMVGMLGTVIGMVNVFLDMEAAGTVQVSDISAGTKQAMITTIVGLVVGIIAYMAYNHLVGRVSKVVHKMESTSIEFIDILEEPAK*
iron_aquisition-siderophore_transport	SouthPacific.fasta	TOBG_SP-201.fna__MHASMcontig_3005343_65	ExbD-family	70.7	32.7	27496	0	MSFSTRNKINVSAGISSMTDLVFLLLIFFIIISTLVSNGVNVDLPKSKGTTSLTPNLTLSITADGTYHLNGGGAILQSDLENKLILEMQKQDEKVIYLQADANVPTGQTVEIIGLAKANQWKVMLGSTPK*
iron_aquisition-siderophore_transport	SouthPacific.fasta	TOBG_SP-201.fna__MHASMcontig_3005343_68	PirA-family-siderophore-receptor	61.7	21.1	27496	0	MRIQGVTTLFFSLLISFTAFSQTSSSVTVDIEEVVISSGPKKLDQEESPRSISVIKAEEIIQSSAVSIGEVLETTQGIDYRQRGTIGIQADLSLRGGSFEQTALLLNGVRMSAPQTGHHLMDITYDPEDIHRIEVVRGGSSPFIGMGAFSGAVNIITGPSQSDGFFGTIEAGGYGFYRTKGRIDFGKTNIRHRISLSSSKTDGHIENTDATMMIGSYSSSLNTNNGLVKFEVSFADKKFGAQNFYTPVYPTQYEETETFRGQLSWEKSKENLDLFVAVHSRIHNDMFELFREGEGYYESTTDSLTQNVYLVMGNDTAASWYTAPNNHKSHTHGLTANALYTSKYGYTALRLDARNEAIYSNLLGTQEWAEAGLFSGDSILTNGDSRFNTEFALSHRVEKGGFSASLTTGLFNSSRFGAFFIPGFNTTLKLGKEKLSSYLFASANRSVRQPSFTDLYYSIGGAQGSQDLKSELSNNYEAGFRIIYQWNSGGKITLEESIFRRDGSNLIDWVTFDDDEEQTYQATNLREVSFQGFESSITLSDNKIRGSIGNSLQLSYCTINASELSSGFQSNYVLDYLKRKLDIKGLLLLPSFFNLSVRYSIQERINNPTTSILSSTLSRSFQDGKLNAHVRIDNALNAQIVDIGNVQLPGRWLRAGITLMLE*
##########################################################################################################################################################################################################
iron_aquisition-siderophore_transport	SouthPacific.fasta	TOBG_SP-96.fna__99028_10	ExbD-family	42.7	32.7	27497	0	MIDVVFLLLVYFMVATDFKKAEEVYILDLPDRVEGMSADPFELDEEPLRIMVRSTGADGSSFRLAVDGPWDPVRDFDGLYDFLRARQVDGMGGGLFAVDHPIVIVPDASLHWEFAIDAFNAAVRAGYRNVTLQEISS*
iron_aquisition-siderophore_transport	SouthPacific.fasta	TOBG_SP-96.fna__99028_11	ExbB-family	88.9	22.3	27497	0	MSGSSIITLLXQLATXTAXGDPXPVEQSFASAFFVSRNADNSLELLGSLIIWLLLVLSIVSIGLIISMTMSNKRETILPEGVVEVVKTHLASGRFSEAIKVTAKEDSFFSRIMHAAMQESPHGYAAVIRGLEQTADEQTTXRFRRIEFLNVLGQVSPMIGLFGTVYGMILAFQAIVVSGGNADPVMLAGGIGTALTTTFWGLVVAIPALAGYAIVRNRIDEMTTEATLVAESLLGQFRPSRSXSXRKKSSAKASPPXXXEGDLPVEXRXVASIFKRGPARPQANITSMIDVVFLLIVFFVLVSQIVDLESVDMELPEPDHPAAALPEEEPRAVLNVLPGEDGDCDGYRLAGIDYPPTPDGLGSLRSALVAIYQQTPGIRVNLRADRATDYRWVSPVLQLVRQAAGLSGTGQDAARMNLVVQRGGDQS*
##########################################################################################################################################################################################################
iron_aquisition-siderophore_transport	SouthPacific.fasta	TOBG_SP-14.fna__MHASMcontig_2705169_7	ExbB-family	85.2	22.3	27498	0	MDMDLILDWIGNFIYGMMAAVALYGTYTLIMLARRVGSKRFGSHSQAEGFLDGVRESLEAQKYEEAADQCDTPPFWSKAVPQLILVGLANRNRPLSKLRRMMGEHFEREILADLEYRMSWVNTVVKTAPMLGLLGTVTGMIKAFGKIATAASQGGLKPEQLAGDISFALFTTALGLMIAVPLVIGGAFIQVRIGKMQDQVQQYLGVFLEDLENAVAKAGRR*
iron_aquisition-siderophore_transport	SouthPacific.fasta	TOBG_SP-14.fna__MHASMcontig_2705169_8	ExbD-family	80.4	32.7	27498	0	MARSMSGSGFKKKKSAEEADLDITPMIDVTFLLLIFFMVTSTMQQESAVNVPPANFGVGKDANTSSVITILASKGGGQPRVLLGDGSGDEARSMDMVTVYVQQGVSEGKRQVIIKADRDVNHGKVQEVLKALGEIEDLEFAVGVEETQ*
iron_aquisition-siderophore_transport	SouthPacific.fasta	TOBG_SP-14.fna__MHASMcontig_2705169_9	ExbD-family	80.6	32.7	27498	0	MPIKFFCPKCRQKYSVEERHAGRKIRCEKCSTKMKVPEPVVKEKEFAPDAEGPGQEEPKKPFEKPPKLQAALNNLFAEEDGEDDIFEGVSEDGPVDDVEFTEAPDEDELATPKAPATEKETDSASKADEQGELADVLAFGESLGEGGSPKTVAAPLPEDLFSDDEDDEDEFGGISRAGEDEEMDLTPMVDVTFLLLIFFMITASFSIQKSLEVPPPEPEEKGQSTAIQNLEEFEEESIMVEIDARNLVMVDEQIVSDLKQLPKVLKSAHKLEILIMAHEDCLHEVVVRVIDASNEIGLQKIRVGLKKGN*
##########################################################################################################################################################################################################
iron_aquisition-siderophore_transport	SouthPacific.fasta	TOBG_SP-14.fna__MHASMcontig_2705169_16	ExbD-family	82.0	32.7	27499	0	MRFQIPNKSEDKRKLDMTPLIDCVFQLLLFFLVASHFEEQARMTNEGELEAALPEAAAAMPMTMKPQELIVNINAAGQFYIGGNLETEPALAQRLQQAQLNNPGNQSVVIRGDEAADWKYIARVMSLCNQANIRDYRVAVVKENEVSGDAL*
iron_aquisition-siderophore_transport	SouthPacific.fasta	TOBG_SP-14.fna__MHASMcontig_2705169_17	ExbB-family	88.9	22.3	27499	0	MSNSTTRLKLVLLLCCLLFAAMPLLSFAQPGSESPAPTEAPAAGPTAELLGPQTTGKSSVWELAVQGGFFMVPIAFASIIVLAFAIERTIGLRNRKIIPVELITGLTKLTTSSGIDPKEAHRLCVENPSPLATALRAAILKIGRPQAEVEKAAEDAVGREATDMARNLRPINVVASIGPLLGVMGTVQGMIMAFMVMSTTSSTGNEKAQELAKGIYTALVTTFAGLFVAVLAIVLANMLEGKIEKLLKRIEDIFLEVVPLFERYEGKLRATRSIVGEEESLLLVRSGRKPSKAPETPANGQAKPTPKPAPEVSIEDSVDEPAPTFAAAEAPELLQNDDPGKVDGPRGLWDVMWEKGQENAADEDIASDALEIGKDT*
##########################################################################################################################################################################################################
iron_aquisition-siderophore_transport	SouthPacific.fasta	TOBG_SP-341.fna__95837_12	ExbD-family	42.6	32.7	27500	0	MSKFKKVDERSAPAMNTASLPDIVFMLLFFFMVATTTKETDPTVKYTAPSGSETEDLTPYKQRSEIDFLYLGRPRNPSRASAFEYGFALSLDNVVRAKADGLYTTNKVGEWKQNKFDSKPARMKKPIDGVITCIKADQEAPAGLIFEIRKQLQEVDALKIAYSVKDLGVNN*
iron_aquisition-siderophore_transport	SouthPacific.fasta	TOBG_SP-341.fna__95837_13	ExbD-family	46.7	32.7	27500	0	MAKRDIPEINAGSMADIAFLLLLFFLVTTTMDKDMAYIRKIPQKLDVPPPDDIEIQARNVLKIEANSQNQIKVRNTYPDPSEISESILEFYRTSEKVNHPELNFPLYSTADLALCEREKRKLNEQIDGFDAVGDDEMVVFLQSAIKQWEDKEKALKLLERVTGLTELREIDKQAHIKIVVQKATTYSIYTQIHNEIEEAVNILRNDKCKELFGEKYTVMNFRYNQNPDENQEDKDKLDLIKILYPGKIIEVEPKN*
iron_aquisition-siderophore_transport	SouthPacific.fasta	TOBG_SP-341.fna__95837_15	ExbB-family	88.6	22.3	27500	0	MIKSLAFLLVLSLGFTLNLSAQTDGDNEQSDTNVVEMSADQTVAEAANEGALETKDGDDAEEKELGFSQKLKQKFIQGDPLWMTPVLLCLIIGMALSIERVVYLNLSTIDTNKFKQSIEDALKSGGVEAAKEVARNTRGPIASIYYQGLSRADEGVDVVEKAIISYGGVQNGLLEKGMTWLQLFIALSPMLGFLGTVIGMIQAFEQIVKDGQVSPITVAGGIQVSLLTTVFGLISAIILQIFYNYITSKVDSVVNEMEEASISLIDMMLANKVVK*
##########################################################################################################################################################################################################
iron_aquisition-siderophore_transport	SouthPacific.fasta	TOBG_SP-250.fna__125220_84	ExbB-family	88.3	22.3	27501	0	MRSITVTRKIEMRKIASTLVLSLTLILGLFTTNVYADSTAVAQEETATSNESVAAAVETPAQEIEGGNEPTFTQTLKKYFIDGDVRFMIWVLACLILGIATAIERIIYLSLSNVNNAKILQQIEEALGTSGIEGAKEVCRNTRGPVASIFYDGLERSDEGIEQVEKAVIAGGSVQMGLLEKGVSWISLFIALAPMLGFMGTVIGMIQAFDSIAEAGGIEASAMAGSIKMALITTVAGLVVAMILQVFYNIIIAKIDNIVNQMENASNSFIKIVQNNIG*
iron_aquisition-siderophore_transport	SouthPacific.fasta	TOBG_SP-250.fna__125220_86	ExbD-family	57.2	32.7	27501	0	MPIRKGAPEVNAGSMADIAFLLLIFFLVTSEMNKESGMFQLLPEKSNETVDTEKIKERNIIEVLVNNNNLILFEGNLVNLDEIPVLVKEMILNIGDKKNWPESRAITQEELQAIINKNKQNLENADESKVKAYTKRLRKSELRLKALEVFGNDFRKSNHVVNMQATQGSEYKTYIELKDKLKQAYASLRNDLAKRKLGRGWDDLTLEEKEMLKMVYKENISEAPVIQ*
iron_aquisition-siderophore_transport	SouthPacific.fasta	TOBG_SP-250.fna__125220_87	ExbD-family	61.9	32.7	27501	0	MSKFDGGKKKRAEPGISTASLPDIVFMLLFFFMVATKSKDNESSVLVSLPTAVETGKLEDKTPTAYIQLGIPVKSLQKIYGDKTSIQLNDAIKKKEDIRQFLDEKKASIKANYSDVSPEIGASKAKQMVVCLKVDKKTKLGVVSEVKEELRDASALKVNYIVNEGK*
##########################################################################################################################################################################################################
iron_aquisition-siderophore_transport	SouthPacific.fasta	TOBG_SP-217.fna__69939_10	ExbB-family	88.2	22.3	27502	0	MVSKSALKGYSRLPGRINSHLNKSPWTGAMVLFGAFVLLAFSSFVLIGNLAFAQDGTVTDKTVLDALMESGFVGLLIILMSIVGGALAITFAFQLRRDVLVPPEVLGHVESLFEDEEYEEAYHLCEASPSILSAVVAAGLSKIEDGYGSMEDTMVEVLEMEATKLHQKVGYLSLIANLSPMMGLLGTVLGMIGAFNTIASSTTAPNPKQLGGDISVALGTTFLGLCVAIPMTAIYVYFRNKVITVSGEIGGVSEELMGRFKPE*
iron_aquisition-siderophore_transport	SouthPacific.fasta	TOBG_SP-217.fna__69939_11	ExbD-family	73.6	32.7	27502	0	MKKRKRTAHDFDTKMDLTPMIDCVFLLIMFFILTTQITVNIEEVTLPFSLEGKPEKQANTDTVVLILNVRQSQVKGAPPRSGEIIYQGGEPLNIKTLRAMLEEEVAYDAGTPPRGRGRTKEVGPNNVQLSQLEILIRYDKHVKSEYLRTIFEQCQKVGVYKLKLATTQP*
iron_aquisition-siderophore_transport	SouthPacific.fasta	TOBG_SP-217.fna__69939_12	ExbD-family	41.3	32.7	27502	0	MRIKQNKRVIEEAEMDMTPMIDIVFQLLIFFLLSAKFIALEG
##########################################################################################################################################################################################################
iron_aquisition-siderophore_transport	SouthPacific.fasta	TOBG_SP-164.fna__114138_44	ExbB-family	88.2	22.3	27503	0	MYHAGFTSELPNSLDSVYKFLMDGGVFMFCLMLLSFLSVTVILMKLIALRERRVVPHKVQKAMSGAQEYIDKDNVVNLVNCLKSNPSALSRIGLGVIEGAPSSRIESSSTAEARAREEIVVLERGIALLEVVITIAPLLGLLGTVSGLVGVFSNVDVEGAGSSRVQVSSGIAEALNTTIAGLAVAVPTVIAHSYFTKKLERMGVRMEVLTDNLISAFYKNPSEILYSKLKGLVAEK*
iron_aquisition-siderophore_transport	SouthPacific.fasta	TOBG_SP-164.fna__114138_45	ExbD-family	74.2	32.7	27503	0	MNFVSKRSTRPLVPIVSLIDILAILLIYFILTSAPKEDKAFASITLPKASSLAKKVESKSRIELALTADSRLILGSEDVPQNQLATRLKRLKKERPDLSLELKADERAPLKSLVAAWDALTRAGYPVKDVPARILIDKQKNSTQP*
##########################################################################################################################################################################################################
iron_aquisition-siderophore_transport	SouthPacific.fasta	TOBG_SP-3086.fna__120891_3	ExbD-family	52.0	32.7	27504	0	MIVKRKKMDASIPAMAMGDIAFLLLIFFVILARARDDSHLQWKPAPGVELTRPNTMNASVVIDRENVTHLNGRKTPINSLAEELKVLLGQNQAGQRTVILKVHHEVTAVYFEPVIEAISEAGGELHHILEEEKRAP*
iron_aquisition-siderophore_transport	SouthPacific.fasta	TOBG_SP-3086.fna__120891_4	ExbD-family	50.1	32.7	27504	0	MKLKRTSLLVEPPASATSDIAFILIVFFLVCASVEPDKGRAQTLPRSEPEKEKEKQSQTLEVELTRNAVIFNRDPMSPERFTETIKLKLADKTRDEDKIVAVKSRKEVPYSHWMMVTDIIEKAGGVITLQLEETQKIQVK*
iron_aquisition-siderophore_transport	SouthPacific.fasta	TOBG_SP-3086.fna__120891_5	ExbB-family	88.0	22.3	27504	0	MFQQFAQPTNAGENNASGVDSNATPGPDNGPPPTNEAGAEAIEAEPSWISDLLDSGAIGLLLEGGLFMWPILIMAIVALAVIIERWRSLKMLNSNTEALRQAVLDDLTNERVEEALARCDQERGPVAAVLANGLRKYMVLKRLNYDPARLEEQVVKSMESYGVHIVAALERHLPVLAIISSVAPMLGFLGTVQGMIVAFNNIVEMDKTGGGNIIQAAAAGIEVALLTTCFGLIVGIPAFMAFNYFSSVINSFVLEVEESAAELMEAVTLQLTLNQAEREGRE*
##########################################################################################################################################################################################################
iron_aquisition-siderophore_transport	SouthPacific.fasta	TOBG_SP-280.fna__MHASMcontig_3353460_25	ExbB-family	88.0	22.3	27505	0	MRPVFFLAQAESSRSLLQAVSDSGPVGTLLILLSMAAFALILVRMWQLRRVALLPEQQLTELESLLHGGRVEEALAYCSVPLNDSFITRALEPALARLSASPMAVFELRASIEEAGEVEVAALHRQTEPIAVIGAIAPLIGLLGTVLGMIGAFDALGAGAQSNQESIAGSISLALTTTLLGLVIAIPCVASVSWLRSRIDATAAEAGRELERLVLPLELGADAE*
iron_aquisition-siderophore_transport	SouthPacific.fasta	TOBG_SP-280.fna__MHASMcontig_3353460_26	ExbD-family	58.3	32.7	27505	0	MKLGRGHPVRRTPDLTPMVDVIFLLIVFFLAAARLEQDRREPVDLPQQAGETEQKRREGLVLTLLADGTLRVAGVSRDIEALPALLAEASRDGMPSVTLRANREVDVVVIDRVIRLLSRSGVPGVEMAVAPGGGP*
iron_aquisition-siderophore_transport	SouthPacific.fasta	TOBG_SP-280.fna__MHASMcontig_3353460_27	ExbD-family	47.0	32.7	27505	0	MNLNRRRRDSVNSLSLSSLIDVVFLLLAYFVLTAAFTLPERSLTPAISVDGQGADDSAEVEPQIVQVRTQRGQVVYQLGAQTHSTLETLRSALRQLPQDPGLVIKAEAGTPFGAGAGAIQAGRDVGFQDITWSADGDES*
##########################################################################################################################################################################################################
iron_aquisition-siderophore_transport	SouthPacific.fasta	TOBG_SP-225.fna__117572_10	TonB-family	38.6	24.6	27506	0	MAVRYIFAVALGALVTVSLFYLMQAVIHSDDNPLNEAPNGRLVDFVRLQEDQELIVKQRKPKPPPPPDEPPPDMPKPTFDSSNDSQGXDXGAVDVNVEVDIATGGFSSDGEYLXXVKXAXXYPRRXXARGLEGTVLLEFTVTXXXAXXDPYXVEAKPPXVFDXAAINAXXXFKYKPKVVNGEPIEXPGVRNLIXFELTDN*
iron_aquisition-siderophore_transport	SouthPacific.fasta	TOBG_SP-225.fna__117572_11	ExbD-family	81.7	32.7	27506	0	MRQMNRFSKHEDDAEINLTXMLDVVFIMLIFFXVXATFIKQAGIDVTRPDAQTDEKKPLVSVLIXIGPNGDIWXDKNKVXATSVXAHIERXHAENPKGGIVXQADRXAKYEKLKAVLDAAXGAKVTEVAISTED*
iron_aquisition-siderophore_transport	SouthPacific.fasta	TOBG_SP-225.fna__117572_12	ExbB-family	45.5	22.3	27506	0	MLGXXYLAXVGFFEQGXXVXYLIAATTFLMWTLLXXRXWFFAREKNDMVXGXXXXWTSRDERTSWTAXXIRDQMXSEATSKIRGSMXVILXCXTXXXLLGLXGTVTXMISVFDAMASQGGXAXSMAAGVSMATIPTMSGMIASLXGIMGXTFVRRKXENETESLQNHLERV*
iron_aquisition-siderophore_transport	SouthPacific.fasta	TOBG_SP-225.fna__117572_13	ExbB-family	87.9	22.3	27506	0	MNIKAREWTLCVAISFLSXGAISEEADIAFESDLELVPANSXDELLKNVQERRVVESSEHVQRESEFRGRRDDQQNMLKQXENERTRQEQISNRLETQFEEXEXRIGDMQEAXDKRLXSXXXLXGVLQQVXGDTRGAXEGSXTSIEXPGRGEFLGELAAKMXXXSQLASINEMEELWXILQQEMXESGKISKFNATVNKLDGQQVDTEVIRVGAFNIVGPDGYINYDLEXSALVELSRQPSAQFSNTADDLYEADTNDLISFAVDPTRGXLLSLEIQRXTLSEMVGTPLALFSXKGCYLPFCDGQGQYPGSIIILVGIVGVLLAIXRLITLTLVGGKVNKQRANAGSPSDXNPXGRVLKVYDDNQDVDSETLELKLGEAILQETPSLTRNITIIQVIXVVAPXMGLLGTVXGMIQTFXAITLXGXGDPKIMXSGISTALMTTVLGLCXAIXTVLXHAXVAQXSXSVIHILEEQSQGIIASXAEKXGRKITQXAX*
##########################################################################################################################################################################################################
iron_aquisition-siderophore_transport	SouthPacific.fasta	TOBG_SP-61.fna__62047_22	ExbB-family	34.4	22.3	27507	0	MKLIVGMITVCLCVFGGYAAMGGKLYVLWQPFEFVIILGAAIGAFIIGNPGTIIKGMGGVFGTMFKGSKYSKESYLELLGLQFTLFKLAKAKGSLALEAHVEDPHSSDIFNQFPTFAADHHAVDFMCDYLRMITLGTENAHELEALMDEELETHHQEQELAIGSIQALADGTPALGIVAAVLGVIKTMGSIDQPPEILGHLIGGALVGTFFGVFVAYGFFAPMASSLKSAYEAESKYFLSMKAGLLAHMNGYAPAVSIEFARKAIMSFDRPTFKEVEDSTQNLATPTS*
iron_aquisition-siderophore_transport	SouthPacific.fasta	TOBG_SP-61.fna__62047_25	ExbB-family	87.8	22.3	27507	0	MAEDQILSNEAAGNVEAAQAGVEAGPGAGADADGVTGDALLDVASAADSSTIWELIPLVDKGGPIVVILLALSVLSLAIILLKLFQFSRAGLTRRSFVDAAIAKIKSGDKEGAANILRKTRSPIARTLQAGVEASIAGGDADEEVARVGGNELGGLQSYFRWLEVIGNISPLLGLLGTVIGMISAFQQLQLAGNKVDPAILSGGIWEALLTTAVGLAVAIPAIAALNLLESRVDVARLALRDAASRTLSALKA*
iron_aquisition-siderophore_transport	SouthPacific.fasta	TOBG_SP-61.fna__62047_26	ExbD-family	79.1	32.7	27507	0	MFDAPVHKKRIVSLTPLIDVVFLLLIFFMLASSFLQTQSIAVLTPAPNPEEVETDRHVVEVWIMNDGSFRLDGDPVTPDMLADGIRRNLGGDPEAVVSILAEKQAAVQPLISAMEAARSAGAQSIGTSRVEALX*
iron_aquisition-siderophore_transport	SouthPacific.fasta	TOBG_SP-61.fna__62047_27	ExbD-family	68.1	32.7	27507	0	MIEFDEARPRRPYESVVPLINVVFLLLVFFLLAGTLQPTDDIDVDLPVGQVDDKRASEDVILYVEADGFVYLGEXVMSADLAPYMLRXFLDEKGVFDVSIKADEKAPAHELIKLMEGLRNVGVREVNLVTEQSE*
##########################################################################################################################################################################################################
iron_aquisition-siderophore_transport	SouthPacific.fasta	TOBG_SP-4154.fna__MHASMcontig_1530445_26	TonB-family	59.7	24.6	27508	0	MLNDHKINRISLFSSIILHIGIVIFFFLSFSEPINITETMAPVPIEFSIKEIVISKPIPKKIAMISTDPSPKPPKTAPIKHKDDRHKPLLDSHKEPYYPKEAINFSLEGTVIVNVLVNTQGRVSEVTIVKSSGHSILDKAFISTIKSTYIFKPKRVDGVNVIDTITLSHTFNL*
iron_aquisition-siderophore_transport	SouthPacific.fasta	TOBG_SP-4154.fna__MHASMcontig_1530445_27	ExbD-family	88.9	32.7	27508	0	MLIKYRKKTLPKVELAPLIDIVFILLIFFAVSSSLISDNESIPLELPTASSSENNSPDIIISVKKSKEIYINSQKISFAQIPPLVIQALSKNPSTQVIINADKNLDYGFIISLLDKIRLSGCSNIALQVEKKIYK*
iron_aquisition-siderophore_transport	SouthPacific.fasta	TOBG_SP-4154.fna__MHASMcontig_1530445_28	ExbB-family	87.6	22.3	27508	0	MTQLLIQGGPIILMLLACSITGVFIIVQKVLFFKFHFFQFQKTIQIVKDRLLSFGTKETLLYFRSDRTIPVQMLMSSIKLQASARDEIQDGIRESLYHQIPKLEFMMPILSSIITAAPILGLTGTVLGLMDIFNVISGGSIGDSQALSAGIAKALVTTVVGLIITLPFIFFYQYFSQKIEHSLLELERISYEIIHFCHSNEAIKH*
##########################################################################################################################################################################################################
iron_aquisition-siderophore_transport	SouthPacific.fasta	TOBG_SP-3020.fna__58770_10	ExbD-family	52.8	32.7	27509	0	MSKFNKKNKGEIPAVNTASLPDIVFMLLFFFMVATVMRDNELKIKNELXAANQVXKLDKKDLXMYIYAGKXNYXYQSQFXXXARIQLNDKFSEVXDIPAFIYAERESKREEVRPFLTTALKVDKETNMXIVGDIKQELRKVNALKINYTTRIGDVSLNKN*
iron_aquisition-siderophore_transport	SouthPacific.fasta	TOBG_SP-3020.fna__58770_11	ExbD-family	65.4	32.7	27509	0	MARRSSPEVNAGSMADIAFLLLIFFLVTTTIETDSGISRKLPPIEENEEDVIIKQKNIFTVLLNGKDQILVEDELMELEDIRAAAIEFLDNGGGKGEDGCDYCKGKRDPRSSDNPDKAIVSLKNERETSYAAYISVQNELVAAYTHLRNVRAEELYGESYSEMVKNYRDVNWSGNKQKLKEKINNLRTDYPQKLSEVQ*
iron_aquisition-siderophore_transport	SouthPacific.fasta	TOBG_SP-3020.fna__58770_13	ExbB-family	87.6	22.3	27509	0	MKRLLSIIAIISVVFIQDLTSNVNIFQDEMDAAEVEETSMAVEEAVMEVEEPEQLNFHQELKKRFIEGGPGFMGIVLLCLILGLAXAIERIIYLNLSEXDSXKXTEXVEAAMKSGGIKAAXXVXANTPGPXASIFWQGXXXANESVESAEKAVXAYGGVQMGQLEKNVSWISXFIALAPMLGFMGTVIGMIQAFDKIEAAGDMQPSLVAGGIKVALLTTVFGXIVAIILQIFYNYIIXKIDSIVXXMENASISLMDILVNK*
##########################################################################################################################################################################################################
iron_aquisition-siderophore_transport	SouthPacific.fasta	TOBG_SP-198.fna__MHASMcontig_2482946_7	ExbB-family	87.2	22.3	27510	0	MTSAEQGHTVNEITQLMVQISRAGAGTWIMWFMVALSVVSLILIVERFIFFWRRMGDAELLYAELSEQLREGDLPGAKALVVDQDNLVANIAQTGIERLSDGLESCQEAMEARTALERLRFERGLTVLGTLGANAPFIGLLGTVVEIIVTLGREGGISPEVLPLMMKDLATALAATAVGLFVALPAVAANNYFRRRLTTGLAASEIVRRELAAYALRLPPKEGH*
iron_aquisition-siderophore_transport	SouthPacific.fasta	TOBG_SP-198.fna__MHASMcontig_2482946_8	ExbD-family	83.6	32.7	27510	0	MAGGGGDGEGSIEDINVTPLVDIMLCLMVIFIIAAAMVVASPKAIEIDLPKAASGEQKERPKTFAVTYGAKEELLFNGERVDWDTMRRRVRLAKKANEEVQAIIAADAKLAYGKVMRLIDAIRVDGVERYALNIDHDPATNPVQED*
iron_aquisition-siderophore_transport	SouthPacific.fasta	TOBG_SP-198.fna__MHASMcontig_2482946_9	TonB-family	62.4	24.6	27510	0	MSDIGVADLLKARRRRRLGLIVASLMALSAHGLVAAGASMLSDEQKAELRRRLQLNINVKKPKPKPKKKKEPEKPKPKPKPKRKKRRKIDFTKKRAKPKPVEKPPDEPPPPVFGVSLSSTSSTGAGITVSVGNTLAMDPAKSKKVKPKAFRPVPTQELSTRPKLSRRAMRKLQSLPYPPKAMEMDLEGRVLLQLDIDEKGRVMAVKVLKDPGADLGAAAKKMFKSIRFVPATVNGEPVASRVRFKYDFVIEF*
##########################################################################################################################################################################################################
iron_aquisition-siderophore_transport	SouthPacific.fasta	TOBG_SP-241.fna__160950_26	ExbD-family	62.5	32.7	27511	0	MVLIVFFLITMQFKNIGESASNEEVSEKEEEQAKEETLALNIRLPKIETAGSNLMSKEIIVSVDREGNYFLNNQPVSEDRLEAALETASALPDKPQVLVVADEEVPLKKVTKLIDLCRQNGFDDFRLQSR*
iron_aquisition-siderophore_transport	SouthPacific.fasta	TOBG_SP-241.fna__160950_27	ExbB-family	87.2	22.3	27511	0	MTGCAQVFDSSSGSTPFDLQHAGLFIYPLGACLAFGVFVFVERWLALRRNRTMPLSYVSALNEDRVVSLGGDDASAAGRIVARSRQVSGDSDDLRAFARLEASAMERGLFLLEIVVGAAPLLGLLGTVTGLATVFSGFPTDGGSPDPSIFSEGIAMALLTTIIGLAIAIPALMGHAFLVRKVEKRAAELEWLVERLGGGEGKTGGAPATVEETT*
##########################################################################################################################################################################################################
iron_aquisition-siderophore_transport	SouthPacific.fasta	TOBG_SP-150.fna__MHASMcontig_138075_8	ExbD-family	86.1	32.7	27512	0	MRPVRRNKRRRAEVNIIPLVDVLIILIFFFMMAMQFRHLTVLNIQPPKIQTAGMKQTADELVLGLDEEGSLYYRDREIGQDALEELLTKTANEDTETPVLIVADEDVPLKYMTQLMDSCRIAGLTKIRIQSR*
iron_aquisition-siderophore_transport	SouthPacific.fasta	TOBG_SP-150.fna__MHASMcontig_138075_9	ExbB-family	87.2	22.3	27512	0	MLDILTGAGIFVYPLALCSFVAVFIIVERLLALRPVRVMPRDVMQALLDGQEPAGDGLERSAAGRIASFFYKQRPDDEALKAYARLEVARFERGIFLLEIVIAAAPLIGLLGTVTGLIQVFAHYTPDAGLPDPSIFTQGIALALTTTMLGLAIAIPSIVGNNYLQRRIDLLAAQLDVEVERLNSSREG*
##########################################################################################################################################################################################################
iron_aquisition-siderophore_transport	SouthPacific.fasta	TOBG_SP-176.fna__154306_16	ExbB-family	87.1	22.3	27513	0	MRCSTRSVRGFAGIIFAVGLILGLALDLSAQGQDLTAGDVLDQAMAEAGLDEAGADGSDATAVANPVEGLNLLKLVLQGGLLMIPIGIMSIVVVTLGLERAIALRRGRVIPAELVRGLGDLGEIPGKMDPRKAYRLCQQFPSSASNVIRAMLLKTGRPQSEVEHTVGEASEREAARLYGNVRWLNLIAAIAPLVGLFGTVWGMIRAFFDTTQLAAGQNKADFLAQGIYVALVTTLGGLAVAIPAAILSHYFEGRIQKLFYEIDELLFNLLPQVERFEGRMRVTREKLSEAEDAGSEQATAPDPASA*
iron_aquisition-siderophore_transport	SouthPacific.fasta	TOBG_SP-176.fna__154306_17	ExbD-family	89.5	32.7	27513	0	MTVKIRKSTVLQSLSMTPLIDVVFLLLIFFLVATRFAEEERSMEMKLPTASESKPITMKPKDIELNIDADGNYYLGSGEAMSLAEIEVALGQSAANNPLTQAVVIRADRKSSWDSVAQAMNACYRVGLQDVKTSLSGQ*
##########################################################################################################################################################################################################
iron_aquisition-siderophore_transport	SouthPacific.fasta	TOBG_SP-356.fna__163234_3	ExbD-family	102.4	32.7	27515	0	MAVESKKEEQHLDLTPMIDVVFQLLIFFMVTAVFAITPGLDIKLPEAEEAQAPEKENLFIVVDQDGNMKLNHKTVTFATLKDEISAKREILDNTTMIIIQGDERATHGQIVNIMDIARSVGVVDQVIATEPNRQ*
iron_aquisition-siderophore_transport	SouthPacific.fasta	TOBG_SP-356.fna__163234_4	ExbB-family	87.0	22.3	27515	0	MIEFFRNGGPFMYPLGLWSVMALAFFLERVLTYARMRSENELAEVTTDINSRIDSGASFDQLREYCSEVGKMEGEVYTEGIERFEHLSQEQRTMEEMRAEMNGTVERAALGYLERYLSVISFVASSVVLLGLLGTVNGMINAFEGIAEKGLGEPTIVAAGISEALITTVTGLVIAVPSLAIYSYFSTRASGKAIQFEAYGHGFVDALLRRWQGSQSA*
##########################################################################################################################################################################################################
iron_aquisition-siderophore_transport	SouthPacific.fasta	TOBG_SP-3083.fna__MHASMcontig_612930_3	ExbB-family	86.8	22.3	27516	0	MDIGAITGIVAYLIYGVLIGVALWGAFCVAMVWLRVSQKRFRNENDQATFLEALDEPLTKGDFQAATELIAGDQRAISQLAILAIENRRAGFKQVQQIIVDRFQRDILSDLEHRLSWVNTVIKVAPMAGLLGTVIGMMGAFAKLAAPGESVNPAVLAEDISVALITTASGLAIAIPLVFCMASINVRIRKMEDLVAVGLAQFLDIFKKSINEPGKSDGRKKNEGGADTG*
iron_aquisition-siderophore_transport	SouthPacific.fasta	TOBG_SP-3083.fna__MHASMcontig_612930_4	ExbD-family	66.4	32.7	27516	0	MNEAEYLRVESPDDSDDLTEVMPRRRSIEEAEMDITPMIDITFLLLIFFLVASKLDTQADVPLPPARHGTAASTQASVILTVAQGDGEHALVYKGDGTRDADLVQATDLADQENEIAAYVRQGLDVTPPKENVIIKAEKGIRHREVSRVAQAVGSVEEVHSGGIQLHIAVLEVQ*
iron_aquisition-siderophore_transport	SouthPacific.fasta	TOBG_SP-3083.fna__MHASMcontig_612930_5	ExbD-family	82.5	32.7	27516	0	MTGKLRCPACGSHVTVDDSQISAGHQADCPHCGAEVALTPRKDDKGTLTRHGDPADPVPPIKFDNSRRKKVDEEMDMTPMVDVTFLLLIFFMVTAAFSLQRSFEVPAPDNNQPSQNTVDEIQENDDYIIVRIDAYNTFWVVSEDTEHEAASEQELLVRLREAKRGGSTGVIPTRLLVIAHGDALHEKVVTALDAGTGLGMEQVKLVTVEEDI*
##########################################################################################################################################################################################################
iron_aquisition-siderophore_transport	SouthPacific.fasta	TOBG_SP-2976.fna__144864_23	ExbD-family	91.6	32.7	27517	0	MKVRARKKVDATFNMSSMTDIVFLLLIFFIVLSTLVTPPGVPVELPKVDNKDKISDPPRLAVTIDVDQNYFLDNTPMSYEALLNELESRIVPNSTQPAVKLVADGNVPLEKGVELFADIKKIGYEKVVIATQPKQN*
iron_aquisition-siderophore_transport	SouthPacific.fasta	TOBG_SP-2976.fna__144864_24	ExbB-family	86.2	22.3	27517	0	MLGNLFKLQLVETGNTSFPSSSDSXITDGLENTSNVTSDGILIIDLIIDSWPIMVPLFVLSVIAVYIWVERYNSIKKASKIDASFMSNLKNNVSTGEIEAAKTLCSXSNTPVARMLHKGILRLGRPLKDISTSIENVANLEISMMEKNLSILATISGAAPMIGFLGTVIGMMNTFHKMSAGAEQSSIHIGDLSEGXMYAMTTTVAGLIVGIIAYLGYNLLVSKVDKVVHKMEDSSLEFMDLLNEPG*
##########################################################################################################################################################################################################
iron_aquisition-siderophore_transport	SouthPacific.fasta	TOBG_SP-3086.fna__113638_21	ExbB-family	86.0	22.3	27518	0	MENIKRAIFLCLGVWLIVLAAPDALAQQPTGEANQTQTSELTEQSEGSKQTKVATMWKLIKSGGLMMVPLALLALYGCYKGAVQVYFVIFSNDRVKDDALVKRLDPSVTALEEFDGVIEDEKIDRDRAAFPPMCEAAMKRIYEGKAAMEEALEVEGALQLGRLKRGIKPLQAVVMVAPLLGLLGTVYGMIASFQSISLNSGGNVKEDLSSGIYEALVTTATGLTIAIPFLFLYLWLNRRADQVGENINRQARQFLRGFFPVEKGSSAGEQGGNEASTVETQTI*
iron_aquisition-siderophore_transport	SouthPacific.fasta	TOBG_SP-3086.fna__113638_22	ExbD-family	73.2	32.7	27518	0	MKVIEAQHDEESGIDVAPLIDILFTLIIFLLLTTTFEEEEKAPEIQLPRLGGASLASKSRPMTINVTQTGEYKVQDIVYSIEELRDKLFAVHVDSPEKKIVIRGDALALHGKTTAALAAASEAGFDTANIAWDTSTPKE*
##########################################################################################################################################################################################################
iron_aquisition-siderophore_transport	SouthPacific.fasta	TOBG_SP-10.fna__MHASMcontig_2627380_28	ExbD-family	80.3	32.7	27519	0	MQVDLRDDDSLEVQMAPLIDCVFLLLIFFLVASTLRKIDKELPLELPEIAASIEVQQPPDMAVVSVDVDGNFYLDGAPVTVALLQAEFRRIAADDPARKIRLDADRGVAFERVMMILDMARFERLTNLSINSKRENVNKK*
iron_aquisition-siderophore_transport	SouthPacific.fasta	TOBG_SP-10.fna__MHASMcontig_2627380_29	ExbB-family	85.8	22.3	27519	0	MSIRMLSLATLLCLLFTAGVTLAQTESTPESSDAMTTPADATQLSDEPETEIVGSVSFADRIRSGGNTMFFLGLCSLAALSCFLERLARLRRSVVTPIGLRDQAMKLWQNKQYAQLSALCDKHPSSLSSILKAFVRHRHCPALELSALAGDIAGRDMRQHLQRAYPIAIVATLAPLLGLLGTVIGMIESFEVVSVVGSMGDASVLAGSISKALVTTAAGLIIAVPALAFYHYIKGRTVALTLLLEEDVNEVLTTWFMTLEDEDKASDSEGQVTDAG*
##########################################################################################################################################################################################################
iron_aquisition-siderophore_transport	SouthPacific.fasta	TOBG_SP-3118.fna__77113_27	ExbB-family	85.7	22.3	27520	0	MEATVRSIFSKSMFGILVATSVLDATASASSINRSFAEAFFISRRNDGSVELIGSGVTWLLLTLSICAIGLMIHLALSNRRSTVLPSDTLNTVRKLIKRKQFQAAIDIVAKDNSFLSHILHAAFKEAKFGFPAMMKALEQTADERATARLRRIELLNVVGQVSPMIGLFGTVYGMIIAFGAIVAAGGSADPVALAGGIGTALTTTFWGLVVAIPALAGYAVLRNRIDALTIEATIEAEHILHLFRPKNNAHTESATESEVESESKQPVEVLT*
iron_aquisition-siderophore_transport	SouthPacific.fasta	TOBG_SP-3118.fna__77113_28	ExbD-family	49.5	32.7	27520	0	MIDVIFLLIVFFVAVSQIVDRDAVPLDLPAFSDTAASEIGVEDKVVVNLIGIEDDQVCQIXVGGHDIPLDDVETLXRVITTRLNGGADEIHIRAERTIAYQXVYEVXESIKMLEGTKHVQLVIKDDAG*
iron_aquisition-siderophore_transport	SouthPacific.fasta	TOBG_SP-3118.fna__77113_29	ExbD-family	58.9	32.7	27520	0	MRKLGFKQGVIGLNLXSMIDVVFLLLIYFMVATEFKTSEAAFAMDLPERVEQPSLLLDDEPLIILVDSAGDKKFDVRMSIEGPWDEVQTPEALRVFLRRNIADGFGNHGYFTIDHPIVIXPTKEANWEHVLAVYNAAAHAQYTNITLDEPTQ*
##########################################################################################################################################################################################################
iron_aquisition-siderophore_transport	SouthPacific.fasta	TOBG_SP-3118.fna__80791_8	ExbD-family	42.6	32.7	27521	0	MIDVTFLLLIYFLVTTVLTPPEDELNPALQVQEGAGESTDELEPQIVEVIKRGNDEIYIIGSQXIASRXALSEVLSKLPHEPGLIVKVNGTTSVAFALAAIQEARNAGFEKVTYVPTNP*
iron_aquisition-siderophore_transport	SouthPacific.fasta	TOBG_SP-3118.fna__80791_9	ExbD-family	78.0	32.7	27521	0	MPFKSKTSRIIIPVVEMTPMXDIIFLLIIFFMVAAKFAQQATIDLNLPNEVGEVTPAETPSALIINLTADGEIVLXTPDNIISIEALDARIQSFVDSESATWDLITLRADEXAESXXLNEILRVLNKXGLRAXRIATESP*
iron_aquisition-siderophore_transport	SouthPacific.fasta	TOBG_SP-3118.fna__80791_10	ExbB-family	85.6	22.3	27521	0	MNTYFIYSLFTQQXEPTSWLETIGKGGTVXYIXILLSIAALTLAVMHFMQIRXSALLPQEQLNTLEEMLANGQIDEXLAXCVDPVXDSYLTRILASXLLRYQKSXFGPFELKNALEEAGDDQTSRLFRSTDALGLXGTXAPLLGLLGTVLGMVGAFESXGDTASSNHSALATNISEALVTTMLGLVLAIPCVAMFSYFRNRXEGXSSEASSEIERLVLHLEESQGA*
##########################################################################################################################################################################################################
iron_aquisition-siderophore_transport	SouthPacific.fasta	TOBG_SP-127.fna__153715_12	ExbB-family	85.6	22.3	27522	0	MNRLLLSATALLATTGTVPGAEEPENTAKVNLLEIIKEGGIMMWPLGALSIAAVVLILLFFITIRSSTVVSDRFMRVAESLIRKRDYLGLVGYAHRRGECIAXITQKTLDFATKNPEAKFNEVREVAEAEGSRQASTLNQRISYLADIGAIAPMVGLLGTVLGMIRAFLEINTGNVEVVRQMKLAGGXAEXLVTTASGLSIGIIAMIFYSVFRGRVXRSLAELEAAATHLLALLGSQFQQSARHQPENQTLPPPDHPPEGYKVPRSQRPAPSRASQADIPXA*
iron_aquisition-siderophore_transport	SouthPacific.fasta	TOBG_SP-127.fna__153715_13	ExbD-family	91.3	32.7	27522	0	MKFKSPKPPESVIQLAPMIDXVFLLLIFFLVTWQFSRSEQDSKVKVXTSSQGREETRAISEINVNIRENGEXVIXGEXLTXSQLLTKLQAIVEVHQNQPVRLRGDGNITYQTLMGVIDICQQAGIWNISFXTXRPD*
##########################################################################################################################################################################################################
iron_aquisition-siderophore_transport	SouthPacific.fasta	TOBG_SP-66.fna__MHASMcontig_2980596_14	ExbD-family	48.1	32.7	27523	0	MIDVVFLLLIYFMVATEFKTSEAAFAMDLPERIKKPSMFFDDEPLIVLVDSAGDKQSDVRLSVLGPWDDVQTPDDLRKFLQENIADGFGKQGFFTLEHPIVIRPTTAANWEHVLAVYNAAVHAAYTNITLDEPTP*
iron_aquisition-siderophore_transport	SouthPacific.fasta	TOBG_SP-66.fna__MHASMcontig_2980596_15	ExbD-family	45.7	32.7	27523	0	MIDVIFLLIVFFVAVSQIVDRDAVLFELPAINDSAASEIGNDEKVIVNLIGNVDGQVSEIQVGGHYIFIDDAEMLNRIVSTRLNGGANEIHIRAERTVAYQYVYEVFESIQLIDSALHIQLVVKDDEG*
iron_aquisition-siderophore_transport	SouthPacific.fasta	TOBG_SP-66.fna__MHASMcontig_2980596_16	ExbB-family	85.4	22.3	27523	0	MFGVLIATSALDATASASSANRSFAEAFFVSRRNDGSIELIGSGVTWLLLMLSVCAIGLMIHLALSNKRRAVLPKSTLKTVRKLIKQKQFQAAIDVVAKDQSYFSHILHAAFKEAKFGFPAMLKALEQAADERATARLRRIELLNVVGQVSPMIGLFGTVYGMIIAFGAIVAAGGSADPVALAGGIGTALTTTFWGLVVAIPALAGYAVLRNRIDALTIEATIEAEHVLQLFRPRNMAKTESHKEDSAESASKQPVEVLT*
##########################################################################################################################################################################################################
iron_aquisition-siderophore_transport	SouthPacific.fasta	TOBG_SP-150.fna__MHASMcontig_167996_27	TonB-family	61.8	24.6	27524	0	MRKELRTNILIFALWICLAIVIHFGLTCALVHPIAIELPVTTVEQSDASVEARIVKTPSRKQTAQSAAASPRETPKILDNATSRHVERASQETEKPNDATVESKAERTEAPPLETAEQARTHEPPQAENILTQANQYIPDALETEGTFTAEAEGTLIPVPPAATKSPAPRYPSKAKKEGRSGTTYLRVTVDELGKPLRVRVESSSGHRDLDERARETVEKRWRFANSQDTKKRGQPKVTFIIDIQFKLS*
iron_aquisition-siderophore_transport	SouthPacific.fasta	TOBG_SP-150.fna__MHASMcontig_167996_28	ExbD-family	89.8	32.7	27524	0	MSLSFKRTRPQTIHLELAPLIDVIFQLLIFFMISSSFLYPSLNITLPKVEAPDRADHQQELVLSVGKTGECFINGQAVQETLLSSRLKAELAQSPRKSVFFHADNTVPYQKVLELMSVANQAGAQQLNFMYEDTD*
iron_aquisition-siderophore_transport	SouthPacific.fasta	TOBG_SP-150.fna__MHASMcontig_167996_29	ExbB-family	85.4	22.3	27524	0	MLCSITGMAIIFDRAWALARSSLDFHKFILCLKKHIRSNNPEAQPSCLKRRPASASFIARIYYQYLHENTPKRNEALKREGFRHLDNLGHRLKMLAAIAQVSPLLGLLGTVTGLVVAFYQIEALGGRVQPTDLAGGIWEALLTTVVGLSIGIPCLLAHQFFQAQIDKRAHEMTETVSELDEVFAHGDENSMDELPEHTTFTA*
iron_aquisition-siderophore_transport	SouthPacific.fasta	TOBG_SP-150.fna__MHASMcontig_167996_30	PirA-family-siderophore-receptor	86.2	21.1	27524	0	MKKFTLIRVFTFKILLASTALFAEQKADIQENKGSQEANTEFFAPKADKPKSDMSVVVTASRGMEQDPLDVPQSISIITSEEIESTVYTDVNHILRKLPNVGLAQASQPFSASQGGSRSSNYWNEGFSIRGLGNQRVLVLTDGVRQSGQGIGYGGGNLSLYDVYSIQDIEVLKGPGSVLYGTDAFGGVVSVTTRNPKRRDAPGYNVMTRYAIDGSRNFNRVGGMVDVGNENWGLVLGGSYTDAGDPNLPKGYFPNGGSFKRAGGWMKLDYFFKGNNRIRFIANETKNTHVSIAGETIAGRPLDFTIPLYERAELGVELLAEDVSEHIEELKAGFFWQGIRRKMDNGTPFHNFRTGKITMVGMPPAVAPVVGLDTSRVKTNDKVNTFEFQPQARLDYDPHTLTVGADFGYDNAKLKDTRTEKVNSYAGVSGGSFVTLTPPFAVMPPVPPLPAVGSTTAGATTTIADAEQYRMGVYAQDNWEMDPFEIVLGGRVDLFDVKDEVGSKTHKNDAGFSGSVGLVYHYTQDTSYYCNLATGWRAPDLGERFQSRVLPFFADFTVVGNPNLDPERSYAFEVGTKSRYNKYVQYSFATFINQIDDFIGLTGSVPVRGNFTRWTYNNVGSVFLYGLEGSVLVTPTPEWELYLNGGRTYTSDSNKIAIPNWAFNYGTSYTFFPEFKYVETIIPGINGRTVLESHDSLNNTNFGGFSYFDVQVTFGLNTDTRADAQFIVGVKNIFDKPYREPFFNGFAPGRGVFASIQVDF*
##########################################################################################################################################################################################################
iron_aquisition-siderophore_transport	SouthPacific.fasta	TOBG_SP-3075.fna__105499_57	ExbB-family	85.2	22.3	27525	0	MTYKPAKRLLRVFSLVLTTLFVSAPSLLAAEGDKNALQKWVLDGGWPMMLIGLAIIGLLALSVFNFINLTKPKFCPDDLKAALLDHMMNCRVRSAIELSASHPSYLGRMLAYSLPNIDATKPEDLGXDGVEDAVADFTINESRKNMVWINYIALIAQAAPMLGLFGTVYGMVNAFGVLSATGAAEPSQLAGDIQIALLTTFWGLLTAIPSLVAYFFFKNKLNNLVAEAHHTSEELIXASIQTVNQDAYLAKIPEGIAV*
iron_aquisition-siderophore_transport	SouthPacific.fasta	TOBG_SP-3075.fna__105499_58	ExbD-family	57.5	32.7	27525	0	MASNKLRASQTEQDDDTKVDMSPMIDMVFLLLIFFIVNATLIIVEMDKKVKVPIARXSEKQNDKMGRIVVNVYSDEHAGEGRFRXADGKEVFANDEDMTKFIKEQKEYWEDDGXXXKXRLHLXXDGEXHXTYVRRAIRAGAAAGVNEVIFVSLWSSNR*
iron_aquisition-siderophore_transport	SouthPacific.fasta	TOBG_SP-3075.fna__105499_59	ExbD-family	60.0	32.7	27525	0	MARHRRVTNLEEDKPELSISPLIDICFLLLIYFLVTTTIKQKERDNSMMLPSAAPSESQPDIQPFFIKISNDGHIFANVGAAQELLDQESQGPERLLPLLDSRLEIYAAAANAGNNKPLVQVYVEAEAKQQVVSDVLNHLAKHDITTVTFTDLVLQDEQNK*
##########################################################################################################################################################################################################
iron_aquisition-siderophore_transport	SouthPacific.fasta	TOBG_SP-4365.fna__MHASMcontig_2969543_10	ExbB-family	85.2	22.3	27526	0	MMTFSGLLGMAASGVATGRTWWDAVVDGGPVGFIIMALSIIALALCIIHFYQIRRPALLPVNHLQEVDRLLLSGDISAATTYCLDPQHDCFLTRVLGAGLSRYQASAFGVFEIKNAIEEAGQDQAARLYRSTDGLGVIGTIAPLLGLLGTVIGMVGAFESMSMSAGSNYEQLAANISMALVTTLMGLALAIPCVALFTWFRNRIDALASEAGREVERLVTHLESGAVAGGAPAMRSN*
iron_aquisition-siderophore_transport	SouthPacific.fasta	TOBG_SP-4365.fna__MHASMcontig_2969543_11	ExbD-family	83.7	32.7	27526	0	MRLVPQGTRDRRLLLELTPMVDVVFLLIIFFMVTSEFARDARAEMELPLLPGEQMQQSEEVGLSINIDASGNILLSAAEEPLNLDELKRRVELYVDGEETPRITIRADRSGPMGVFNSVVRVLDESGVSSARIATEIPR*
iron_aquisition-siderophore_transport	SouthPacific.fasta	TOBG_SP-4365.fna__MHASMcontig_2969543_12	ExbD-family	49.3	32.7	27526	0	MKFNTRKSGGGNRLVMNMTSLIDVTFLLLIYFMVSMVIAKPEDRLNPTIRTQDASASGSEADFQPQIVEVILVSNVPTYRLGQHDLATAEMLLEKLRDLPTDLGVFIRGGDGVPVGFAMAAIQAARDAGFDQVTYVPIE*
##########################################################################################################################################################################################################
iron_aquisition-siderophore_transport	SouthPacific.fasta	TOBG_SP-4366.fna__MHASMcontig_3000494_10	ExbB-family	85.0	22.3	27527	0	MMSIQIENLLVGGVVPSSADSQAVRTWWDTVVDGGPVGFIIIAMSVVALALCIIHFIQIRKSALMPSDQLMEIDQRLKSSDIEGATEYCLDPMNDSFLTRVMGAGLSRYQASAFGVFEIKNTIEEAGQDQAARLYRSTDGLGVIGTISPLLGLLGTVVGMVGAFDSMSLSGGSNSEQLAANISMALVTTLMGLALAIPCVALFTWFRNRIDSLASEAGREVERLVLHLESGQVAGSGMAKSSSKSD*
iron_aquisition-siderophore_transport	SouthPacific.fasta	TOBG_SP-4366.fna__MHASMcontig_3000494_11	ExbD-family	77.7	32.7	27527	0	MRLTNRAQGDRTLILELTSMVDIVFLLVIFFMVTSDFARDARAEVSLPRLDGEQMEGMEEAGMYINLDEHGDILLSTSEPPVSLEALAERLSVYLATEGAPLVTLRADKQAPIVIFNEIVRVLEASGVSSVRMATEVPSRP*
iron_aquisition-siderophore_transport	SouthPacific.fasta	TOBG_SP-4366.fna__MHASMcontig_3000494_12	ExbD-family	54.0	32.7	27527	0	MKQERGGKRLVMNMTSLIDVTFLLLVYFMVSTVMAKPEDRLTPTIQTQNQSAGGSDADFQPQSVDVLLVNGVQVYQLGQQTMQTQQELRQRLSGLPVDLGVFIRAGDGVSVGFTMAAMQAARDAGFKQVTYVPLEK*
##########################################################################################################################################################################################################
iron_aquisition-siderophore_transport	SouthPacific.fasta	TOBG_SP-3086.fna__114785_17	TonB-family	43.6	21.8	27528	0	MTRLIKRCFVLSVGLHLLVVAVLIICATYLFAEKPKEIQQKISLIAPEVLDNILNPSQPSPPSSQPPTPVRPVRPVKPNPPTPVKPAVKPNPPRPIKTVRPDPPRPVKPKQKTRPQPQPKPKAKTPAKPRPKIKISSNTKTSNNTSQPKQKTNPRPPVSKNDLDNIRKASQQLSAAIQVNVTGSNRAAFASYAAYVVGVYRGMWQPLIPRNLSRSQVAQVTVTIRRDGTVLSARITRRTGNAALDXSVQXALNRVKRIGKAFPSXSXDTQRXXVLDXXPRLXN*
iron_aquisition-siderophore_transport	SouthPacific.fasta	TOBG_SP-3086.fna__114785_18	ExbD-family	82.4	32.7	27528	0	MKRYSKRNQLVTLSDLNVTPMLDLAFVLLIIFVIATPLLEQGMKLDLPEGGEPETAMKPEDILTVEVSRDGSQLLLDRQPMNILQLAEAFKKAYAKNPKTVVYVRVDRDGMNKHTMAVLDTAQKSGLTQVSFRTKEVQR*
iron_aquisition-siderophore_transport	SouthPacific.fasta	TOBG_SP-3086.fna__114785_19	ExbB-family	85.0	22.3	27528	0	MNLFSXLAAXAPAXSAVPEAKPTYLFVWEQLQGPGLAIIVILVLFSTCXWAVMAFKALQLRRARKYNRYFDREFRSQSRVLSMXEXRIAAEGCPLFNVYXEGCMAXEERLXDKEGNRXRYVSLKSMEHIKGXIESSVAREAVALESGIILLAIAVSGAPFMGLLGTVWXVMEXFSSXAQVGNASLXTXAXGVAAALAXTVAGLLVALPSMFGYNWLVHNLRVATVEMDNFAQELSAKIEAEYLQXVPVNAREPQAVMKTEPPAKAANEELPVVKETVKEVIRERSAAQPESQPQXKXKXXTPPDADATRVGDETALDFPSEPGQSSLLPPQSEAQA*
##########################################################################################################################################################################################################
iron_aquisition-siderophore_transport	SouthPacific.fasta	TOBG_SP-3111.fna__81362_72	ExbB-family	84.7	22.3	27529	0	MVQYFHDGGNFMWPILGALIIGLGFAIERFYSLVISQVDSGSLFNDVAEALNSENTDEALQICSKTNGPVAAIFXAGLSRTHRGLADVEKSIQDTGAIEMAFLEKNMIWLNAVITIAPMLGFTGTVIGMIAXFDAIKAANDISPAVVAGGISQALLXTAFGLVVAMIIQTLQNVFVSKIDSLVLDMEEQSVNLIDHLHELEIKKKK*
iron_aquisition-siderophore_transport	SouthPacific.fasta	TOBG_SP-3111.fna__81362_73	ExbD-family	74.0	32.7	27529	0	MAXKRKLRTSEXPSGSMADIAFLLLIFFLVTXTIDTDKGLGIVLPPAGDVEIEIRKENILNCXINSQGKVLLDEEPTPTEQISKIVGRKLRENTNLIVSVKAHPKTSYNDYVRVIDQLKMADAKRISIANSE*
iron_aquisition-siderophore_transport	SouthPacific.fasta	TOBG_SP-3111.fna__81362_74	ExbD-family	74.4	32.7	27529	0	MKFQKKTKISSEIPTSSMPDIIFMLLIFFMVTTVLREYSGLPVQLPXAKRIEKLKSKRHTSHIWISKEGLISIDDRLFNIEDIANIIYEKRASDPQIVISLKADEEAKMEQISGVHEKLRDAXALKLNYSTKTLAN*
iron_aquisition-siderophore_transport	SouthPacific.fasta	TOBG_SP-3111.fna__81362_75	TonB-family	73.1	24.6	27529	0	MKKTNQLQYQYPITVRLAILCGIILVTILFLVFPRFLATVEFEKIKQIEIESIDIPQTEQIDNTPPPARPSIPVPSDDEDIAEDLTLDELDFDDFSNLDAPPPPPSGPKVKFIPYDDPPVAITPIXPVYPDIAQEAGIEGVVVVQAFIDKKGRVKETLILKGVPNTGLDXAAMEAIRXTRFRPAKQRERSVGVWISIPVNFRLK*
##########################################################################################################################################################################################################
iron_aquisition-siderophore_transport	SouthPacific.fasta	TOBG_SP-2982.fna__84947_29	ExbB-family	84.6	22.3	27530	0	MELFLQKIIESGPVIWSLALASVVAVSIILYKLFQFRVLMTSKNKPAEALKYIEQGSRAQAQLLIGGLKAPRTQLLSQSIKVFDQNSLSFDAAKAEIYRLAKNKINALGNYLRPLEIISQLAPLMGLFGTVLGMIEAFKVMASAGDQVDPALLSGGIWQALLTTAVGLAVAIPVTLCHGWLARRVEVEAAHIDDDLQHLCTLEAKRHKEIDQNKSRQEKAS*
iron_aquisition-siderophore_transport	SouthPacific.fasta	TOBG_SP-2982.fna__84947_30	ExbD-family	54.6	32.7	27530	0	MQGNAFGAGSLIPVRKKSTISMTALIDLVFILLMFFMLTSTFVKWKQVPLSTASVSTENTPKSEVNTEQDILFFRLFRDGSIDVWPHSLHWQNAQGIDFTDVTDLNLNMDLTQPLLLIPEHETQLQDIVDVTAALKKQGFTIQLTPSVEVHE*
iron_aquisition-siderophore_transport	SouthPacific.fasta	TOBG_SP-2982.fna__84947_31	ExbD-family	46.1	32.7	27530	0	MSLGIGQSLAPKAYKGNDEDTLIPLINIVFLLLIFFMVAGQMSQGLLDKIILPETADHNSVSSKQDIIAINTQGLVTYNHKTMSLEAFIQDYKASDSLVIQADASLTAEAISPLFKLVESNPDLTFSLAVLPETAE*
iron_aquisition-heme_transport	SouthPacific.fasta	TOBG_SP-2982.fna__84947_32	TonB-family	117.7	75	27530	0	MKALKWSLALGASVLLHTGGFLFLTAHAQPEPSVNAAKGEGSDGFEIGLGQLGSYENAVAARQAQKAAQEKAAQEKAAQEKAAQEKAAQEKAAQKKLAELKLPENNKSQIKSQQQAPQPKATLALKTPAPAESTPKESAEKKGYAQEDRVKGSGRSNHKLAGGKVGNAPEYFALLQRWLNDFKTYPAELKKAKNEGTVTVKFSINKNGDVLSALIKTSSGYQALDDAALTLFKKASPLPPIPDFIDKDTLTLSIPIEYSLITD*
iron_aquisition-siderophore_transport	SouthPacific.fasta	TOBG_SP-2982.fna__84947_33	PiuA-family-siderophore-receptor	170.1	101	27530	0	MTGTFSAKKPQSLRQKRFQAPRKHQKSALLLGLSTAMMATSPLSYAASEQVESEEIQLDALKIEDRTSDTNPYAEDGAPYKARISGDERRVKPLAETPQTIKVLTQTQIKDSGKSDLKEIISAQPGITLGTGENGNAFGDRYIIRGHEARSDVFVDGLRDPGMTTRESFAVEQVEITKGPSATFAGRGSTGGAVNSITKQASRDYDFSSIEAGVGTDDYRRVTVDSNKT
##########################################################################################################################################################################################################
iron_aquisition-siderophore_transport	SouthPacific.fasta	TOBG_SP-141.fna__MHASMcontig_3293744_8	ExbB-family	84.5	22.3	27531	0	MNAMGSCVDRIIACIVLLVAAPQLVGQETTGPGTEDPSVEASSATVTNASAGGEVTGARSKAASDGDRAPNDASVDAGDGAVMSGTADEPWASGFFDSGVIGLLREGGLFMWPILLMGVLAMGVILERYRSLKMVSADSAAIRGRVQQLLQEDRVEEALKLCATEQGPVAAVLSSGLRKYYVLRRLDYDSSRIDEQVVKAMDDYSVHIVAALERHLSVLATVSSAAPMLGFLGTVQGMIVAFQDIVAKMGETNIVAAAASGIQVSLLTTCFGLIVGIPAFIAFNYFTSVINRFVLDVEESATELIESVTLQMAVSNQHADQPVTQ*
iron_aquisition-siderophore_transport	SouthPacific.fasta	TOBG_SP-141.fna__MHASMcontig_3293744_9	ExbD-family	43.0	32.7	27531	0	MRARRGRKFLVEPPASATGDIAFNLIVFFLVCASVQPDSGRHQTLPRSEEIEQQQEKMENIEVRLTRTTALLNGEVVPAREFPPRLSRLLDARPRQEDRVVVVKSEKETPYHHWVRVTEMIETAGGVITIQREEERQVVLPN*
iron_aquisition-siderophore_transport	SouthPacific.fasta	TOBG_SP-141.fna__MHASMcontig_3293744_10	ExbD-family	47.4	32.7	27531	0	MKMKRRKFAATVPSMAMGDIAFNLLIFFVILARAQDDSHLQWEPAKAAEVQSAGVAKVSVLIDRDNRYYVNGQNVGQVQLVAAIEGILGTAPPGDRRVLLKVHNEAQAMYFEPAIEAISEAGGDLVHILEEEGPR*
##########################################################################################################################################################################################################
iron_aquisition-siderophore_transport	SouthPacific.fasta	TOBG_SP-12.fna__MHASMcontig_2714019_52	ExbB-family	84.4	22.3	27532	0	MWLLLAASVTSLAIVLERAFALRWRRNIPPALAAAAESCASGEDLNQLRRVCQGNVSPLSRLILLVLDRLHWTKAENVDALQTRARKEVVGLERGLVIIEVIVSSAPLLGLVGTLHGLITLFGDFGEASLGNNAALAKGISIALNTTLTGLLIAIPSSIAWSYFSKKVESLAIEMESICDLVLQQHYAPEPPSDPEHQYRVN*
iron_aquisition-siderophore_transport	SouthPacific.fasta	TOBG_SP-12.fna__MHASMcontig_2714019_53	ExbD-family	91.9	32.7	27532	0	MRFSERRTRKPPAIIIISLIDILIVLLIFLMVTTTFRETPALSLTLPTSKSAGVTGETSQKFVVTITENERQVYLGDRSIPIESLGQALEVLAEENPDLELSIRPDEASPVGMLVEVIDAAKAAEITNFKLRTKRETGE*
##########################################################################################################################################################################################################
iron_aquisition-siderophore_transport	SouthPacific.fasta	TOBG_SP-23.fna__MHASMcontig_2479822_15	ExbD-family	57.0	32.7	27533	0	MILQRRKMNAEVPSMAMGDIAFLLLIFFIILARVTDDSHVKVNKASGEELEKPKSKRVSVAIDTNQITYLNGVRINPDTITAALYQPDAPPGQQGLLGELPPGQRTVLLKIDKDTPAYLFEPVIEAVSKAGGELHHVLEEKK*
iron_aquisition-siderophore_transport	SouthPacific.fasta	TOBG_SP-23.fna__MHASMcontig_2479822_16	ExbD-family	49.5	32.7	27533	0	MKLRRQALLTEPPASATSDIAFILIIFFLVCASIQEDDGRPQEIPNSDKERQSKNPIRVGLERDHIKLNGEVMAMQVFEKKLATLLDQKVNEAEKTVAVRCGPTVPYGRWMEVTALIEDSGGTITLMRKVQ*
iron_aquisition-siderophore_transport	SouthPacific.fasta	TOBG_SP-23.fna__MHASMcontig_2479822_17	ExbB-family	84.4	22.3	27533	0	MKLLLIPLTCLALAITGWAANPPVPLKGPEANATSDANATGDNNNTDDPDDEPPTDESAEPAPQPTWLDKLKGKGPIGLLITGGWFMLPILLLAILALAVIIERWRSLKMLNTDNETLRQSVLDDLTNDRPEEALARCDNERGPVAAVLANGMRKYIVLRKLGYDPGRLEEQVVKSMENYGVHIVAALERHLAILAIISSVAPMLGFLGTVAGMIESFNDIVQNVENGTSKNIVTDAANGIRVALLTTCFGLMVGIPAFMAFNYFSNVINTFVLEVEESATQLMEAVTLQLTLDQADTNERRE*
##########################################################################################################################################################################################################
iron_aquisition-siderophore_transport	SouthPacific.fasta	TOBG_SP-23.fna__MHASMcontig_3254591_9	ExbB-family	84.4	22.3	27534	0	MKLLLIPLTCLALAITGWAANPPVPLKGPEANATSDANATGDNNNTDDPDDEPPTDESAEPAPQPTWLDKLKGKGPIGLLITGGWFMLPILLLAILALAVIIERWRSLKMLNTDNETLRQSVLDDLTNDRPEEALARCDNERGPVAAVLANGMRKYIVLRKLGYDPGRLEEQVVKSMENYGVHIVAALERHLAILAIISSVAPMLGFLGTVAGMIESFNDIVQNVENGTSKNIVTDAANGIRVALLTTCFGLMVGIPAFMAFNYFSNVINTFVLEVEESATQLMEAVTLQLTLDQADTNERRE*
iron_aquisition-siderophore_transport	SouthPacific.fasta	TOBG_SP-23.fna__MHASMcontig_3254591_10	ExbD-family	49.5	32.7	27534	0	MKLRRQALLTEPPASATSDIAFILIIFFLVCASIQEDDGRPQEIPNSDKERQSKNPIRVGLERDHIKLNGEVMAMQVFEKKLATLLDQKVNEAEKTVAVRCGPTVPYGRWMEVTALIEDSGGTITLMRKVQ*
iron_aquisition-siderophore_transport	SouthPacific.fasta	TOBG_SP-23.fna__MHASMcontig_3254591_11	ExbD-family	57.0	32.7	27534	0	MILQRRKMNAEVPSMAMGDIAFLLLIFFIILARVTDDSHVKVNKASGEELEKPKSKRVSVAIDTNQITYLNGVRINPDTITAALYQPDAPPGQQGLLGELPPGQRTVLLKIDKDTPAYLFEPVIEAVSKAGGELHHVLEEKK*
##########################################################################################################################################################################################################
iron_aquisition-siderophore_transport	SouthPacific.fasta	TOBG_SP-3098.fna__15862_34	ExbD-family	90.2	32.7	27535	0	MNLKGRNKITPEFSMSSMTDIVFLLLIFFMIASTLAKQLNTIDIKLPEAKGKTENRNTVNVTINNKSHFYVNSKRVSRSKVRNELLNELNQSNAKSIVLRAEQKVPIDEVVYVMDLANKNGIKVVLAVDSK*
iron_aquisition-siderophore_transport	SouthPacific.fasta	TOBG_SP-3098.fna__15862_35	ExbB-family	84.3	22.3	27535	0	MFLIFQXTTLQTKKSISLIELIISGGLGAQIIIGVLFILLLVVVYIYFERLFAIKSASKLSVNFMNQIRTYVLNHKLDGALNLCLKEDKPVARLISKGISRIGRPLEDINTAIENAGRIEVYKLEKNVSVLATISGAAPMIGFLGTVIGMIISIFEISNAGGNIDMQLLSSGLYTAMTTTVAGLIVGIFGYITYNHLVVKTNKVVHQMEANTLDFFDLLNEPV*
##########################################################################################################################################################################################################
iron_aquisition-siderophore_transport	SouthPacific.fasta	TOBG_SP-200.fna__MHASMcontig_2679560_11	ExbD-family	93.7	32.7	27536	0	MKFRSKNREKRRIDMTPMIDCVFQLLLFFLVASHFEEEAQSMEQSVLDSVLPEAAAAMPLVAQPQEITISIDMNGRFFLGRQQRSEIELSDFLERSQNNNPGRMVIIRGDERADWKYVARVMSLCNKANITNYKVAVVPEALAVQ*
iron_aquisition-siderophore_transport	SouthPacific.fasta	TOBG_SP-200.fna__MHASMcontig_2679560_12	ExbB-family	84.2	22.3	27536	0	MNFYRLGSEPLKLNLRSLWTLMSVAVLMHAVLPVAAWAQEPVGEPTEPVAATPDDQAAQATPAAAANDPANPSIWDMAIAGGLFMVPIAICSVVVIAFTIERLFGLRAEKVIPSRFQLELKKLGSLEKGFDPQAAYKLCQRFRSPLANAVRAALLKTGRPQTEVEKTVEDAVTREATSLSKNIRPINVCATITPLLGLIGTVQGMILAFMVTSTTTSTGSEKAQELAQGIYTALVTTFAGLCVAVTAVLCANYLEGKIDALLARMEEIFEEFLQKLQHHEGRVKITRTLDVEGSEDAKLSEISGINLHKAAALQAAKTQKRQSTSQSSASQPAAAPAKPSKSDKAKSRKAAPVASASEGEEGKPKKGLFALMGNQEET*
##########################################################################################################################################################################################################
iron_aquisition-siderophore_transport	SouthPacific.fasta	TOBG_SP-235.fna__MHASMcontig_3488174_6	ExbB-family	84.1	22.3	27537	0	MYMPFKFLLILLILSSAVFSSVSVFAQDATTPEPLAQEPTDELAGDVSATSALIEKLRESGKTGIALLLISVVGFSFAFERLFNLRKSAITPPGLAAGVDKHWGQGDVDSVKQLASKSNSTLGRVVIEIVEHRDSPRADMSTMAGDLASREMRLHLQRAYPLAVVATISPLLGLFGTVYGMIGAFESVALAGEMGDPSIMAADIAYALITTAIGLVIAVPALSAYHFFRIRTNMLALGLEGQLSHVISRWFGPNAVVPSGAPENSSLKGE*
iron_aquisition-siderophore_transport	SouthPacific.fasta	TOBG_SP-235.fna__MHASMcontig_3488174_7	ExbD-family	84.6	32.7	27537	0	MRLDMDDGDDIGVDMGPLIDCVFLLLIFFLVSTTMKKPEQEIQVDLPDPAISAVSSTAMQVQNLVVDASGNFYWGATPIGQQELHNKIRLWAEENPESHLRINVDRNAPSRFLVQVVDLCTYEGLTNYSIQTQENGAPKS*
##########################################################################################################################################################################################################
iron_aquisition-siderophore_transport	SouthPacific.fasta	TOBG_SP-4060.fna__MHASMcontig_105287_21	ExbB-family	84.0	22.3	27538	0	MILNQDTPLQEEKTLSLIALIQDGGLGGQIIIGLLFFLLIIVIYIYFERLFAIKSASKISPNFMAQIKTYVLNDKIDGAQALCLSENKPVARLIAKGLSRIGRPLEDISTTVENAGRLEIYKLEKNVSILATIAGAAPMIGFLGTVIGMIISIFEISNAGGNIDMQLLSNGLYTAMTTTVAGLIVGIVGYITYNHLVVKTNKVVYQMESTSLEFFDLLNEPA*
iron_aquisition-siderophore_transport	SouthPacific.fasta	TOBG_SP-4060.fna__MHASMcontig_105287_22	ExbD-family	81.3	32.7	27538	0	MNLKGRNKITPEFSMSSMTDIVFLLLIFFMIASTLAKNLDTIDVKLPQAKGKTESRNSVSITINNRSQFFIDSKQISKNRIAKELIAALANSTAPAVVLRAEEKVPIDEVVYVMNIANKNSIKVVLAVDAP*
##########################################################################################################################################################################################################
iron_aquisition-siderophore_transport	SouthPacific.fasta	TOBG_SP-252.fna__62474_13	ExbD-family	55.7	32.7	27539	0	MKQSFRAKRMLKQNNRLAQSSKLNLVALMDIFTILVFFLMVNQSDVVVLPSNKDMSLPQSISEQLPQEQVLLTVTANGILVQGKPVWRGDWQQAPEMWQQPLTAAVTEELQYLANRAAPLAEEQQAIGRPVTILADASTSYAVLRRLMAICAATEYRDVSLAVEQRSSALEATP*
iron_aquisition-siderophore_transport	SouthPacific.fasta	TOBG_SP-252.fna__62474_14	ExbD-family	44.9	32.7	27539	0	MIRKHKVSQNEAELDITSFMNLMIVLVPVLLLSLVFTQIRVLNIQLPAQTEQLMQQEQDNPQILELELQPEKLRLNYPAGQLLREFAHNEQGQPDFAALSAFLQDLKLTWQQQQIEKRDISILAPETLDYQTLVSAMDTVRSFKTVVAASVVDAELFPLISLGQLPAEQTGGSE*
iron_aquisition-siderophore_transport	SouthPacific.fasta	TOBG_SP-252.fna__62474_15	ExbB-family	83.8	22.3	27539	0	MEFVNSIVRFLQQGGYFIFPIAFILILGIAITVERWWFLRSVYASNQRAYRELQPAIAAADTKAILQQADAKQTPLSLMLASGVNRLTSSHRREDMEYAMEEVVLEYSLRLQKRTPFLATLANVATLLGLLGTIVGLIAAFSAVANADPSEKASLLSSSISVAMNTTAFGLMTAIPLVFVHALLQSKTASIVDTMEMAGIKLMNSIGQRFTGGRDDQKA*
##########################################################################################################################################################################################################
iron_aquisition-siderophore_transport	SouthPacific.fasta	TOBG_SP-4.fna__MHASMcontig_2280866_6	ExbB-family	83.4	22.3	27540	0	MIFRRTQRVQSPRSQQRTRLARLLTIGAFLACSALLVNAATTGVLAQDDILGDLAEENLPTTQAEDQQAADQATAVDAEGTGTTAEENQPGEQAQTEDSGSNVDATAESQDTAGDGEAGDGSSEQQAELEQPSAIEEFLNSGALGLLLNGGAFMWPILLMGILAVGVIIERYRSLKMLNADDFQVREQVQQLLFDDKIEDALELCDTQQGPVPAVLSAGLRKYYVLRKLDYDVARTEEQVVKAMDDYSVHIVAGLERHLPVLATVSSAAPMLGFLGTVQGMIVAFQQIVEQMGETNIVEAAASGIQVSLLTTCFGLIVGIPAFVAFNYFTSVINRFVLQVEQSATELIENVSIQLAAAGMESKEE*
iron_aquisition-siderophore_transport	SouthPacific.fasta	TOBG_SP-4.fna__MHASMcontig_2280866_7	ExbD-family	49.5	32.7	27540	0	MRERRRNKLMVEPPSSATGDIAFNLIVFFLVCASVQPDSGRQQTLPRSEQESEEQSENIEVQLGRNTVMLNGNVLRQEDFDAALKRALTGKTRDEDRVVVVKSKADTPYYHWVTVTEMIESAGGIITIQTEEEQQVVVPGG*
iron_aquisition-siderophore_transport	SouthPacific.fasta	TOBG_SP-4.fna__MHASMcontig_2280866_8	ExbD-family	45.2	32.7	27540	0	MYLVADVGGETNRQMKVKRRSSQADVPSMAMGDIAFNLLIFFVILARAQDDSHLQWQPAAAEEINAQGTAKVSVLIDNDNKYYVNGQQVGASQIAGEVDALLGDAPAGERIVLFKVHREAQALYFEPAIEAISEVGGDLVHVLEKSQD*
##########################################################################################################################################################################################################
iron_aquisition-siderophore_transport	SouthPacific.fasta	TOBG_SP-3060.fna__1337_2	ExbB-family	83.1	22.3	27541	0	MVEFFENGGSFMWPILGVLVIGLAFVGERLYHLIRAMKTKFEFAVAVAKEVEKSGFDAAMKTCEENEGPVANLCYNALEVADQGAEVAEKTVEQTAGIELSALEKNMTWIALCIATAPMLGFLGTIAGMIVAFGQIAAADNISPSIVAEGIGQALNTTAFGLVVAVILQFGQNVVMFIIDNMVVTLQKSTTVVLQSISNKK*
iron_aquisition-siderophore_transport	SouthPacific.fasta	TOBG_SP-3060.fna__1337_3	ExbD-family	82.4	32.7	27541	0	MITFKRRPSVEINSSSMADIAFLLLIFFLVTTTISMDQGLEIVLPSEGNEMKVNPNNITIISINESGKVLFNGRFIKEKSLDQNNLYQLKSMVENELANNEKMIFSVQVTPKTRYTDYIRVLDYVKAAKATKISIAN*
iron_aquisition-siderophore_transport	SouthPacific.fasta	TOBG_SP-3060.fna__1337_4	ExbD-family	53.2	32.7	27541	0	MIIKKKDHATKEISTSSLPDIIFLLLVFFMVVTVMKEYDAPKIDMPYAKAIQKLENRRNAAFVWATKDGFVVLDDMQFTNIKGSEDKAEFKKTMKYKISNNPKIIVSLKADNQSKMSLVNTLHTLLKDPEVNALKLSYSALRKSE*
iron_aquisition-siderophore_transport	SouthPacific.fasta	TOBG_SP-3060.fna__1337_5	TonB-family	78.6	24.6	27541	0	MKQYDPLIENYSIRIRQVILGILIILSFLFFLVPKFLDEAKAQSLEEQLEVETFDIPPTQMVEQQKPLKPAIPVPEDDEFFEEEIEFQDTDFDAWDDWDAPEASTGPNIKFIPFDTAPKPKSGLGIKPIYPEIAKEAGIEGTVYIQFFIDEKGNVTEAYVQKGVPNTGLDEAAMKAVKKSKWKPARQREKKVGVWQTVPVRFELK*
##########################################################################################################################################################################################################
iron_aquisition-siderophore_transport	SouthPacific.fasta	TOBG_SP-333.fna__MHASMcontig_2658312_12	ExbD-family	47.6	32.7	27542	0	MKPRNRPRRLRRQSDHRRAAGGLNLVSLMDIFTLLVFFLMVNSSDVKVLENRAGIPLPNAVAGQPAAEALTVELEGRSVRLQGREVDRLTESEEGPLAGLSEALLRQRAGVAVVPATGLAITVLAARDTDYRVLRRILSTCIDADFRQVRLAVEPEVDHG*
iron_aquisition-siderophore_transport	SouthPacific.fasta	TOBG_SP-333.fna__MHASMcontig_2658312_13	ExbD-family	37.3	32.7	27542	0	MKRRHPRTRLSPDLDITPFLNLMIVLVPVLLLGMVFSQLRVIELRFPEWTPTGSSEPGSLDLVVTLLPEGVAVADRGRGALAVLPARDGQQDFAGLRRLLRGIKSGHPGTTGITLEVARGIDYQTLVRAMETLRTYPAVVAASVVPGELFPDIALQDAPEGRTLAPIPEAGPGGDS*
iron_aquisition-siderophore_transport	SouthPacific.fasta	TOBG_SP-333.fna__MHASMcontig_2658312_14	ExbB-family	82.8	22.3	27542	0	MLETMIRFFQEGGIFMYPIGCVLALGLAISLERFLYLLSVRRRNRVTFEKGILPLLRQGDYRRAMKAASQSDSAIGRIMAAGLGRLLANSRREEVEYAMEEGLMEVLPRLEKRTQYLATLANIATLLGLLGTIIGLISAFTAVAAADPSQKASLLSGSISVAMNTTAFGLMSAIPLLMFHALLQTRTNEIVDSFEMAGVRLLNLMSDTAAASGVPA*
##########################################################################################################################################################################################################
iron_aquisition-siderophore_transport	SouthPacific.fasta	TOBG_SP-114.fna__MHASMcontig_2775394_9	ExbD-family	62.9	32.7	27543	0	MARHRRATALEEDKPELSISPLIDICFLLLIYFLVTTTIKQKERDNSMALPSAAPSETQPDIQPFFIKVSNDGHIYANVGAAEELLDTEAQGSERILPVLDQRLEIYAAAAKAGNNKPLVQVYVEGEAEQQVVSDVLNHLAKHDISTVTFTDLVAQDEQLK*
iron_aquisition-siderophore_transport	SouthPacific.fasta	TOBG_SP-114.fna__MHASMcontig_2775394_10	ExbD-family	69.5	32.7	27543	0	MASNKLRASQQQQEDDTQVDMSPMIDMVFLLLIFFIVNATLIIVEMDKRVQVPIARYSEKQNDKMGRIVVNVYSDEFAGEGRFRMADGKEVFADDDDLVDFIKKEKENWDLKGQKPRLHLRADGKVHFTYVRRVIRAAAAAGVNEVIFVSLWSRSS*
iron_aquisition-siderophore_transport	SouthPacific.fasta	TOBG_SP-114.fna__MHASMcontig_2775394_11	ExbB-family	82.4	22.3	27543	0	MIYKTKKGLFSASSLVLTTLLVSAPGLMAQGEAPTGEKNALQKWVLDGGWPMGLIALAIIALLALSVFNFINLTKPKFCPDDLKAALLDHMMNCRVRSAIELAASHPSYLGRMLAYSLPNIDATKPEDLGRDGVEDAVADFTINESRKNMVWINYIALIAQAAPMLGLFGTVYGMVNAFGVLSSTGAAEPAQLAGDIQIALLTTFWGLLTAIPSLISYFFFKNRLNNLVAEAHHTSEELINASIQTVNQDAYLAKIPEGIAV*
##########################################################################################################################################################################################################
iron_aquisition-siderophore_transport	SouthPacific.fasta	TOBG_SP-52.fna__53830_35	ExbD-family	62.8	32.7	27544	0	MARHRRATALEEDKPELSISPLIDICFLLLIYFLVTTTIKQKERDNSMALPSAAPSETQPDIQPFFIKVSNDGHIYANVGAAEELLDTEAQGSERVLPVLDQRLEIYAAAAKAGNNKPLVQVYVEGEAEQQVVSDVLNHLAKHDISTVTFTDLVAQDEQLK*
iron_aquisition-siderophore_transport	SouthPacific.fasta	TOBG_SP-52.fna__53830_36	ExbD-family	68.7	32.7	27544	0	MASNKLRASQQQQEDDTQVDMSPMIDMVFLLLIFFIVNATLIIVEMDKRVKVPIARYSEKQNDKMGRIVVNVYSDEFAGEGRFRMADGKEVFADDDDLVDFIKKEKENWDLKGQKSRLHLRADGKVHFTYVRRVIRAAAAAGVNEVIFVSLWSRSS*
iron_aquisition-siderophore_transport	SouthPacific.fasta	TOBG_SP-52.fna__53830_37	ExbB-family	82.4	22.3	27544	0	MIYKTKKGLFSASSLVLTTLLVSAPGLMAQGEAPTGDKNALQKWVLDGGWPMGLIALAIIALLALSVFNFINLTKPKFCPDDLKAALLDHMMNCRVRSAIELAASHPSYLGRMLAYSLPNIDATKPEDLGRDGVEDAVADFTINESRKNMVWINYIALIAQAAPMLGLFGTVYGMVNAFGVLSSTGAAEPAQLAGDIQIALLTTFWGLLTAIPSLISYFFFKNRLNNLVAEAHHTSEELINASIQTVNQDAYLAKIPEGIAV*
##########################################################################################################################################################################################################
iron_aquisition-siderophore_transport	SouthPacific.fasta	TOBG_SP-13.fna__MHASMcontig_2734396_16	ExbB-family	82.3	22.3	27545	0	MKYLNRLAICSAIFSPFTQIYATDPELVSSSSVAHLDLAKVFQGSPIIYTILLSMSVASLVIWLYSLFTWREEGMIPPSFISSIRSLIAERRFDEALNTCEGCKHPSAKIISTGLSARKHGSQVMMEAMQSEGQRCGISLFQRLSLISDMAVIAPMLGLLGTVLGMFYAFYDSERSAESIATIFDGLGIAMGTTVAGLIVAIMAMVFYTTLKFRVIKLLNLIETEAMSLISLIDLHADSSKK*
iron_aquisition-siderophore_transport	SouthPacific.fasta	TOBG_SP-13.fna__MHASMcontig_2734396_17	ExbD-family	39.9	32.7	27545	0	MSFIPEEETRGRLTLNLAPMIDFLFLMLVFFATLAVSRVSTRDTDIQLVELIEESGAVTSNANHEQQIVNISITEKGEYKWVTEIRDYPMKDAMALQEELEMQYESGQLPSDKLQTQVLLKIDRHAQWDPILRAVFAIRAAGFEARPVYEPEEGTS*
##########################################################################################################################################################################################################
iron_aquisition-siderophore_transport	SouthPacific.fasta	TOBG_SP-341.fna__92158_26	ExbD-family	46.6	32.7	27546	0	MNLKQRNKIKIEGGMASMTDLVFLLLIFFIILSLMANNQTPLDLPQANENTKTDPERITPTVIVLNRIPEEGDSQKLYQVSQEGQPLSGLLDYETMKAEITSXVEASGKTKXRIAGEKTAYYDAVFQVLILAQSKEWQPVLAFDK*
iron_aquisition-siderophore_transport	SouthPacific.fasta	TOBG_SP-341.fna__92158_27	ExbB-family	82.2	22.3	27546	0	MNNLFFLATETKETTKTFWEVFVNTDELVGLSINIILLLILGYVVYIFVTKYLDYNSILKSYGHINKKIEEEYDSMMLSKYENSTNPFKXLISKYIDTKKQASKKSXAESQLKNQGDFELARLGEKLGVLATCSGVAPMIGFLGTTIGMVEVFMALXAXKSLEISMISGGILTAMTTTVSGLVVGIVAYVGYNHLVMKLEKIAIEMENISFNLMKNYESKKEI*
##########################################################################################################################################################################################################
iron_aquisition-siderophore_transport	SouthPacific.fasta	TOBG_SP-15.fna__MHASMcontig_2852671_20	ExbD-family	45.4	32.7	27547	0	MALIRKRSKKMDLSEANVNITALMDVLVVLLFFLIKSFSVSASQLNPPKDLRLPASMVETPVEEALLISLSHGELRGKGELLTGLVRGSFQTMDIGDDGRTILPLKQFLDQEIKKRNELYGENIDVSKLPPAKILIQADRRLRFQTMKYLLHTAQMSGYSDYQFVVMPPKK*
iron_aquisition-siderophore_transport	SouthPacific.fasta	TOBG_SP-15.fna__MHASMcontig_2852671_21	ExbD-family	34.9	32.7	27547	0	MLHKKKLRNKHRLPVIEVNVVSLMDILTTLLFFLVFAANFQNFSILEGKATPAGTSTSDQKPSFALDITLLKDNQARIYLAPISKLEVQQRSTLLKMIQSRFKGNESLGYLTLVNGRTPTELKQKIQSILVVIKKSFPNEMKAMLTVADPIGYQSMIHLLASIRELDNDRKPFQVRSPQGTLELSRVLFPMVLIQEYGGSA*
iron_aquisition-siderophore_transport	SouthPacific.fasta	TOBG_SP-15.fna__MHASMcontig_2852671_22	ExbB-family	82.0	22.3	27547	0	MQFANSILKWFQDGGVFMYPIGVMLVIATLIIIERLYMVFMVYSSNAGGLMSKVQRLILDNNIDEAVKLANSKKHAAIYQVFKAALMNADRPFEEIQDHVEAASLGVVPKLQKRMPYLFTIANVATLLGLLGTIIGLITTFKAVGAVETSQKQLLLSAGISTAMNTTAFGLMVAIPCMLVYGYLFNKINAMVDEIDHYSARLLILLRTGSNYFDRFSDDDLVSTEQTPKKMRDKGSRRRDAA*
##########################################################################################################################################################################################################
iron_aquisition-siderophore_transport	SouthPacific.fasta	TOBG_SP-163.fna__MHASMcontig_1044954_23	ExbB-family	82.0	22.3	27548	0	MSDTVNAAEQSAGLITTTAQFFQEGGPFMYIILAVFLVGLAITLERFIYLNLTQTRNQMVWKKLFPLLTQGKFKSAMEEAKSSGSAIAKILVYGLSRSAYATRHDEVEMAMEEGLMEAIPHLERRTNYIATFANIATLLGLLGTIMGLINAFTAVASADPSQKADLLSASISVAMNTTAFGLMAAIPLLLAFTYLQNKTNQLIDSMEMASVKFLNVFRQAQSQKAQGNGQG*
iron_aquisition-siderophore_transport	SouthPacific.fasta	TOBG_SP-163.fna__MHASMcontig_1044954_24	ExbD-family	57.7	32.7	27548	0	MSRRSRRKHTAEAEINITAFMNLMVVLVPFLLITAVFSQISILELNLPATTPAAQQQEEDKKPIVLEVLIYKNRLEVVDRQTGPLKIIPKVGDQHDFDTLVKTLKAVKNRFPDITEITLLLEANTPYEELVTTMDKVRVTKQVVGTQVQNAELFPDIAIGDAPPDQQKTSSNTSATGGDA*
iron_aquisition-siderophore_transport	SouthPacific.fasta	TOBG_SP-163.fna__MHASMcontig_1044954_25	ExbD-family	57.8	32.7	27548	0	MKLSHRAKRMDRRHKRQFLPGVNLVSLMDIFTILVFFLLVNSSNTTQLPNQKSIKLPESIAEQMPRETLTIMVNDQTILVNGRIVESVPNIMALRSDNIPALQKELRYQASKAPALVVNELGVAERDVTIMGDKEIPYALLRKIMMTCSTNEYSRISLAVLKKTEDKAS*
iron_aquisition-siderophore_transport	SouthPacific.fasta	TOBG_SP-163.fna__MHASMcontig_1044954_26	TonB-family	24.1	24.6	27548	0	MKPLYYSTPSLPWDRFAEEEKLFRKMVAVFTVIFVVMLLVLPSIPVPEKQRDEVEKVPPRLAKLVMEKQKPPPPPPPPKEEPKEEEPKKEEPKKEEPKKEEPKKEEKPKPTAKEKAKAAIAVFDDLSDLRDTNDLADLKAEQKSVPSLGAQEQKTQRNLVGAMALGGSGGVSTSKASSGGGGSGSLAGVTSTQVESQIADPAAEQEKRRGKDGRARRSTEDIQLVFDKYKGSIYSLYRRALRNNPALEGTVVLSMVIQPDGTVTKCEVVSSELNDPDLERKIVLKIKRINFGAMDVDVWKDTYPISFIPS*
##########################################################################################################################################################################################################
iron_aquisition-siderophore_transport	SouthPacific.fasta	TOBG_SP-3097.fna__79312_3	ExbB-family	81.7	22.3	27549	0	MVEFFENGGAFMWPILIVLVIGLAFVGERLYHLIRAMKTKFDFAVSVASEIDKDGFDSARKTCEENVGPVANLCYNALEVADQGADVSEKTIEQTAGIELSALEKNMTWISLCIATAPMLGFLGTIAGMIVAFGQIAAADNISPSIVAEGIGQALNTTAFGLVVAVILQFGQNIVMFIIDNIVVTIQKSTTVVLQSIAKKNN*
iron_aquisition-siderophore_transport	SouthPacific.fasta	TOBG_SP-3097.fna__79312_4	ExbD-family	82.0	32.7	27549	0	MIKFKRRPSVEINSSSMADIAFLLLIFFLVTTTISMDQGLEIVLPSEGNEMKVNPNNITVISVNESGKVLFNGRLVKEKSLDQNNLYQLKSLVENELANNEKMIFSVQVTPKTKYSDYIKVLDYVKAAKATKISIAN*
iron_aquisition-siderophore_transport	SouthPacific.fasta	TOBG_SP-3097.fna__79312_5	ExbD-family	53.7	32.7	27549	0	MNIERKAQTTKEISTSSLPDIIFLLLVFFMVVTVMKEYDAPKIDMPYAKAIQKLENRRNAAFVWATKDGFVVLDDMQFTNIRGPENQADFKKTMKYKISNNPRIVVSLKADNQSKMSLINTIHTLLKDPEVNALKLSYSALRKSE*
iron_aquisition-siderophore_transport	SouthPacific.fasta	TOBG_SP-3097.fna__79312_6	TonB-family	78.3	24.6	27549	0	MRQNDPLLTNYSVRIREVILTILIVLSVLFFAMPKFLDEAKAEGMDDQFEVETFDIPPTQMVEQQKPLKPAIPVPEDDEFFEEEIEFQDTDFDSWDDWDAPDASTGPNIKFIPFDTAPKPKKGLGIKPIYPEIAKEAGIEGTVYIQFFIDEKGNVTEAYVQKGVPNTGLDEAALSAVKKSKWKPARQREKKVGVWQTVPVRFELK*
##########################################################################################################################################################################################################
iron_aquisition-siderophore_transport	SouthPacific.fasta	TOBG_SP-3016.fna__112619_18	ExbB-family	81.3	22.3	27550	0	MNFYVLAAGPTDAQTAWELLRQGGPMVWVLLLVSAFGITAFFERLLYYHRAQINXSEFMAGVRTVLKNDNVVEAVAICDATPGPVXRMAKLXILNREQSHDRLRELLDDHSRAEVPRLEKRLNMLGTIAHIAPLLGLLGTVLGFIKIFRGVWLEGNWVLANDLAGGIWQGLICMALGLAIAIPCTIAFNYLVGRKDDIALDIEKSNTELLNILTFELAAITGNSSSSVGKARKTVKAKSSREK*
iron_aquisition-siderophore_transport	SouthPacific.fasta	TOBG_SP-3016.fna__112619_19	ExbD-family	42.4	32.7	27550	0	MKYTGKIKPLHSGLSAAPFIGVLFLMLXMLLFHTSIVFKPGVEVNLSXPVSNQKTEVADPSLSVAVDAENILYFRNRQVLGQVFSFTVEEEEEGMPLVDLVINRVEELDRNLXXRSVXQRRIQLNGKLAQPEVQLERGQQIELDVPSTELLRRRIEKAIEQEGFKPEDISLLIQADKAVRHDMIINLCNMAGEVGFGKVMLATRPNDFSRPLKLEK*
##########################################################################################################################################################################################################
iron_aquisition-siderophore_transport	SouthPacific.fasta	TOBG_SP-237.fna__26506_4	ExbD-family	81.9	32.7	27551	0	MKRTRTPRIDVVPLVDVLMVLIIFFLVTMQFQDLRALNVKLPQIDTAGSNLIKGQLVITVSKDGNFGLNGNESHKDEISTVMIEVAKTSPDVQVLIAADEDSPLKFITEVVDLCRESGLDNFRLQSR*
iron_aquisition-siderophore_transport	SouthPacific.fasta	TOBG_SP-237.fna__26506_5	ExbB-family	80.7	22.3	27551	0	MRKIHLVFLAFLFLFTTGFISLDKKDYLSTELFLKSLEANDLKVISLPAESELGILLPRSNDLKLSGVYSCLESKFSVYELTNSTQFIEDKNSSNNVIQNKNLLLVSKQNVEVRIERIFFSLKPPLTIHDAGIFIYPLGACFLLAVFVLVERLFSLRRSLTFPRKVEKALRSGEFPNKKWKQYSAAERIVWVAVHEKPSPESLRSYAKLEVSALERGLYVLEVVVAGAPLIGLLGTVTGLVQVFSVMPSLAEGKDALSEGIGLALFTTILGLAIAIPTLIGHSYLCRLIDNRTVSLNWVTARINDAIHPQQDNVIH*
##########################################################################################################################################################################################################
iron_aquisition-siderophore_transport	SouthPacific.fasta	TOBG_SP-25.fna__MHASMcontig_3255010_1	ExbB-family	64.0	22.3	27552	0	TVVGMIVTFQALTLFGTGDPKLMAGGISQALVTTMLGLIVAIPLVFLHSVLTSLSGTLIEILEEQSAGLIARHAERPNR*
iron_aquisition-siderophore_transport	SouthPacific.fasta	TOBG_SP-25.fna__MHASMcontig_3255010_2	ExbB-family	80.4	22.3	27552	0	MNIFSDVYIAIRSFFEAGGPVLWGILAVTIIMWTLIVERFWFFRYVLPERIKQTTSQWQARKGNQTWYSNKIKDQLISEISVDTHRFILTIETMMLILPLLGLLGTVVGMIKVFDVMTFFGTGNARLMASGVSQATIPTMAGLVAAISGLYIANLLKRKADVEVAKVSDLLVNE*
iron_aquisition-siderophore_transport	SouthPacific.fasta	TOBG_SP-25.fna__MHASMcontig_3255010_3	ExbD-family	101.0	32.7	27552	0	MKKKYKRKKDESEINITPLLDIVFIMLIFFIVTTSFVKEISLDVNRPTKSPVKEQKRSEVISVRISAEGQVFVQERLVDIAAVRANIESNLAIKPSASVVVVSDRDADAGFLVRVIDQSRMAGAKNVSLAAQK*
iron_aquisition-siderophore_transport	SouthPacific.fasta	TOBG_SP-25.fna__MHASMcontig_3255010_4	ExbD-family	100.7	32.7	27552	0	MLRKKRREEEESEINITPMMDIVFIMLIFFIVTTSFIKETGINPNRPEAETAIRAEQGNILIAIAPNDQIWMNKGPIELEAVKIMVEAAHAENPESSVVVVADELASTGLVLDVMDQIRSSGISKISLSAREK*
iron_aquisition-siderophore_transport	SouthPacific.fasta	TOBG_SP-25.fna__MHASMcontig_3255010_5	TonB-family	71.6	24.6	27552	0	MAAISLNLKPQLRYLSALLLGVMISFGLFFLMQSLIDSGEQQKNASAEGQIMDFIRIREDETLSIKDRQKPKKPKPPKEPPPPPKLIVEKQVKPTMNRIKIEIPNIDLPSIAGGGPFLGNWAGNPLAEGDVLPIVRIDPQWPREALVEGIEGYVVVEVTIGADGSVKDVRVLQSEPKRLFDRNVIRAVLKWKFKPRIINGVAVERKAVQMLEFKLNDLN*
##########################################################################################################################################################################################################
iron_aquisition-siderophore_transport	SouthPacific.fasta	TOBG_SP-21.fna__MHASMcontig_3139937_6	ExbB-family	79.6	22.3	27553	0	MPILISGAIGLAIIIERAKSLFKTYPIKNQSGFFDQIQLLIHSGKTTEAAQLCDQFPEKPMAKVVKAGIQRAHLPENLVENGIEMALSDAQHIVQKRTNYLATIANVATLLGLFGTILGLIGSFEAVAHADPQQKSALLSAGIATAMNATMMGLGVAIPCMVAFSFLVNKGNAINSELENGSLRILDIIKQSAYAIDDQPAVGEVWENNVTPISNGRAKTEEGAA*
iron_aquisition-siderophore_transport	SouthPacific.fasta	TOBG_SP-21.fna__MHASMcontig_3139937_7	ExbD-family	45.0	32.7	27553	0	MSAGAGSDQDFYLNLAPIIDCFTVLIAFMLMSASFLSIGILDAGISAGGAKASEAKPPPINLTLELMKNQSLRLVVTGKTNFKRTLTAQNGEWNYKNLTEELQKLKKKFPQVKAITLKAENSIPYKDIVKTMDVTKEEMPAILLGGF*
iron_aquisition-siderophore_transport	SouthPacific.fasta	TOBG_SP-21.fna__MHASMcontig_3139937_8	ExbD-family	47.1	32.7	27553	0	MARRKKFGKKRKASSQEMGLNITAMADIFTIILVFLLKSFASGQMNINPSAGLVLPSANASEAYFEALKLEVKNSAISVEGSPIVSLKNYEFDKNDILGNGSSKVLGEKLATERKRQLLISKSNSDVKVDSKVIIIADQETPYSTLKTILASAAVHGYTDYKLAVIRDE*
##########################################################################################################################################################################################################
iron_aquisition-siderophore_transport	SouthPacific.fasta	TOBG_SP-121.fna__144536_94	ExbB-family	79.5	22.3	27554	0	MHTLPTTPFVVVIAQSEGNLWRLFAQSFDIFTVVLLIGSMGAAGVIVRCALDIRRSAIFPEQPAQRAEQLAAQGRWGELQSFVRTQTGYVGAVLGAALEEAHRGRGVMDDAAELAASRETASWFRRAEPLSLIGNLGPLVGLAGTVWGMILAFTSLGETGGQAGPTELSEGISKALFHTLLGLVLAVPCLLAFGYFRAKIDTICTDAIARTARIVGHIPAGADCPEALEPGKDASP*
iron_aquisition-siderophore_transport	SouthPacific.fasta	TOBG_SP-121.fna__144536_95	ExbD-family	82.2	32.7	27554	0	MRAGAAIGVRPDGSAGHLNVTPLIDIVMVLIIFFLLVGQLAMDRKGAVDLPEAASGEPATVEHAPIAVAIGPDGTLTIDGRTTQPDKLAPVLGVLAGQRPGAPVQIRADRAVAYGRVRTALDAARDAGFASVELAARPAGREGGEP*
iron_aquisition-siderophore_transport	SouthPacific.fasta	TOBG_SP-121.fna__144536_96	ExbD-family	55.5	32.7	27554	0	MNPVSSGWRARDARTEYEQHHRGPNMTPMVDVVMVILIFFMASTVILGPEMLLAAGLEAEPDPRTPGADPRFAIDDPVFEIAIGVGESGIAVSGLGMDGATLTGFNAGVRAFADEAGTDGARMVLAPSDEVPYEAVIRVQDLLREAGFDRVGLR*
##########################################################################################################################################################################################################
iron_aquisition-siderophore_transport	SouthPacific.fasta	TOBG_SP-30.fna__MHASMcontig_119543_8	ExbD-family	50.1	32.7	27555	0	MEFNRTARKSPTVSIVPLIDILVTLLFFFIVTMKDPDDFEKKKLKPEIQVSLPSAHSMKVTTTKQTRSTLSLGKDGSAELDGTPVVPGLLKEYLIANLKERAGLKLALRVDRECPFEAILRAHSAAIDAGYSEKEIYYLVERPQSTEAPFSSENP*
iron_aquisition-siderophore_transport	SouthPacific.fasta	TOBG_SP-30.fna__MHASMcontig_119543_9	ExbB-family	79.5	22.3	27555	0	MEFSEALETTWNFFRGGGFFMILLGICSLVGLTVILLKSISLKRSRIVPDELGREVERFEEHLEAGTLGNLQNEFAREENSLSRLCSVALGNAGKTQGEVQEAVQSSAREEIVRMNAGMSVLDVIITISPLLGLLGTASGLVTAFSDLEDNERIRAGIATALSTTIVGIAITVPAVIAQGVFSRKIELFSARLEVLLGRVVSACHQHVFFRDKS*
iron_aquisition-siderophore_transport	SouthPacific.fasta	TOBG_SP-30.fna__MHASMcontig_119543_12	FpvD-family-siderophore-transport	62.6	40	27555	0	GISVRKKPQEALCKVGSIFEAPAFYDYMSGWDNLKVLVGLSGRFDKAAATEVVERVDLTDRIHSKVGAYSHGMRQRLALAQALLPEPEILLLDEPTDGLDPEGIKWFRDFILGLREERGMTVLFNSHLLSEVEQMCDRVAIIRAGELVYEGAVDELRDDRPGVKLEAKPPEILGSVAEDFRGERMGEDRWVFPEGTEIPDVVRSLIERGAEVSEVTPVRRSLEDVYLEHSSLSKP*
##########################################################################################################################################################################################################
iron_aquisition-siderophore_transport	SouthPacific.fasta	TOBG_SP-3003.fna__22422_17	ExbD-family	57.4	32.7	27556	0	MMGPGGGGRNLQPVAEINVTXMVDVAFTLLIIFIITAPILQGGIEVAVPETDISALTADANTLIIXLXXDGMVFVGETXMDRXEFGSSFGQIVSGGTVDKVWFKGDSLATWGAGVDVMGXIRESGIXFAVVAEQSPER*
iron_aquisition-siderophore_transport	SouthPacific.fasta	TOBG_SP-3003.fna__22422_18	ExbB-family	78.3	22.3	27556	0	MGLSTLFAQAATPTSGWDMLFGGTWATRMVLLVLAGASLFSWVLIFWKARQFRAVRIQGDRFLEEMERAXGLADAYKAVLLLPESPYGRVFRGGLNFFSELRPGALREGAPXSEXLSLTQLQVLKLVLEKEEAEXRDELAVXLIWLAVLGSVAPLXGLMGXVLGITNTFLGIXASGSTNITAVAPGVXAAXVTTVAGLXVAMPAIISYNHFLARLSLLSGELEGFSSEFIGTLAREGRL*
##########################################################################################################################################################################################################
iron_aquisition-siderophore_transport	SouthPacific.fasta	TOBG_SP-2992.fna__137823_15	ExbD-family	48.5	32.7	27557	0	MATGENIPDDINSLPDPASFVAPEDGFVPKRKKKREEEPGGPLNINSLMDIMTILLVFLLKSYSTNPVQLKQAEDLKPPFSSSQIEPKESTAVTVTLNAIMVNDEPVLRVENGVVAEADRSSGGFLIDPLFANLQEEVDVQKRIKKMNKQGEWDATMTIISDRHVPFSLLSQVMYTAGQAQFAKFRFVVVKKAS*
iron_aquisition-siderophore_transport	SouthPacific.fasta	TOBG_SP-2992.fna__137823_16	ExbD-family	47.2	32.7	27557	0	MAKKPSERRSYKEEPMELNLTPMMNLISILIPALLISTVFVEIAVVNVSAPAIGSSPDQAEPEKKPDKPPLNLTITVTDKGYTLAGAGGVLGGAPKEGEEAGGPTIPLIQKQTSCDRYLKTWPPPRIKNKASPRCEQAGDSRTFWVYDTDALTKKLIEIKDAFPDERRVIIAAEPETEFESITDVMDSSREVKDPGGEVRTLFDEVVLSPGLS*
iron_aquisition-siderophore_transport	SouthPacific.fasta	TOBG_SP-2992.fna__137823_17	ExbB-family	77.8	22.3	27557	0	MSAAAKFFNEGGIFMYPIALVSVVALAIGIERTIFLFFKYNINASQFMAQVQKLVMANNIDRAIKLCNAAPAAALPKVIKAGLTRANKGEIEIANAIEEATLEVVPNITKRTPTLQSVANIATLMGLLGTIMGLIEAFDAVAKAPPDQKTAMLTASIAIAMNTTAFGLIVAIPTLIFYIFLNNHAKKILDEMDQYSVKLQNLLVSRGKGAQSPLDR*
##########################################################################################################################################################################################################
iron_aquisition-siderophore_transport	SouthPacific.fasta	TOBG_SP-129.fna__148780_49	ExbB-family	77.1	22.3	27559	0	MEVFGTIVRFFQNGGLFMYPIVIILAIGLAIAIERYIYLTRSESGNRKLWEKLQPLLSNGDYAGAFEVASKSDAAVGQVLAYGISRLRTSTNRQDVEMSMEESLLEVTPQLEKRTHYLAVLANVATLLGLLGTIMGLIAGFTAVANVNPAEKADLLSASISVAMNTTAFGLIVAIPLLLLHAILQTRTTALVDSIEMASVKFLNTTRTTEPA*
iron_aquisition-siderophore_transport	SouthPacific.fasta	TOBG_SP-129.fna__148780_50	ExbD-family	49.5	32.7	27559	0	MITSRLHRMRRRDPAEMNITAFMNLMVILVPFLLITAVFSRLAVLQLALPAPDTDAVPPENDTPRLSVIVRTDQLQVVVSGSVLQSFELTESGFDLQAVNSLVVKVRERIPAEVTSVTVLLEPDVDYDQLIQVMDAVRMKLPDENTVSVSERTPLFPDVAIGDAPPRATESNG*
iron_aquisition-siderophore_transport	SouthPacific.fasta	TOBG_SP-129.fna__148780_51	ExbD-family	56.6	32.7	27559	0	MKESRRAKRMRERNAKKGRVASMNMISLMDIFTILVFFLLVNSSAVETLPSAKQLQLPEAFEDTKAGETVSVMITRTDILVNGEPAMTLADAENAEQLDAVRMKLESIPTKLMQFDDGTETQGRGEVTVLADRSIPYKVIRRVMQACTQAEYAAISLAILQKTEIESGPDA*
##########################################################################################################################################################################################################
iron_aquisition-siderophore_transport	SouthPacific.fasta	TOBG_SP-264.fna__114888_2	ExbD-family	68.3	32.7	27560	0	MKMSRRAKRMERNHKRKKAAGGLNLTALMDIFTILVFFLMVNQSEVEVQSNDAIELPVSLAENKPSENVTIMISQDEILVRGRSVVSTADASAEGEQITELSNELEYLAGRMPLPPGAEDQGRPVTIMGDKSTPYTLLKKVMNTSAKAGFNNISLAVNQKAPGQGGE*
iron_aquisition-siderophore_transport	SouthPacific.fasta	TOBG_SP-264.fna__114888_3	ExbD-family	44.4	32.7	27560	0	MRRQRRFKEEAELNVTSFMNLMIVLVPVLLMNMVFSQLAVLDLRLPAGDQPGTAEIDPEDVSLEVVIRNSGFELNRTYQEKTETIVLLPKKEDGFDYSGLSLALQDVKKNPGFADKKDISLLSEPDIDYQTLINVMDTVRIYSAVVAASLVDATLFPDISMGDAAALSGEVTE*
iron_aquisition-siderophore_transport	SouthPacific.fasta	TOBG_SP-264.fna__114888_4	ExbB-family	75.8	22.3	27560	0	MDSIIRFFQEGGAFMYPIAIVMAIGLAIAVERLLFLMKEKSSNRKAFEDMLPMLQKRDLRNALNYANTSGTKIGNIFSAAIARIPGSQRREEIEYALEEGLMEAIPQLEKRTQYVATLANIATLMGLLGTIMGLIAAFTAVANAAPAEKAALLSQSISVAMNTTAFGLMAAIPLILLHSFLQTKTNEIVDSIEMAGVKFLNIITERKPGQPSSN*
##########################################################################################################################################################################################################
iron_aquisition-siderophore_transport	SouthPacific.fasta	TOBG_SP-2992.fna__MHASMcontig_2478679_56	ExbB-family	75.1	22.3	27561	0	MFELMQKGGPFMWVILSISVFSLGLILERSYILFIKLRLDAQLLYATIVQYLEEDRVREAVDICSAHAEQPLAEVLKAGVLSSTHSERDIYRALEAAVLKAIPRVVKRVHYLATCANVATLAGLLGTILGLIEAFRGVSQADAIMKQEILSRGIGVAMFTTAFGLCVALPTIIAHALLQNKQQALLHEIEGYSTELFNFLCLKNKPHTKE*
iron_aquisition-siderophore_transport	SouthPacific.fasta	TOBG_SP-2992.fna__MHASMcontig_2478679_57	ExbD-family	32.5	32.7	27561	0	MFKRGSKWSEIKQVETDLIPIMNLFTALVPFLLVSAAFYKMSIIDVSIPSVGEDAKIKLEKEEPYLAIDFFADEISLEVVGVSLEAAENNFFKRKIEGFQGGVLSSDVLDKFEDYVLLVKAHFKASEMAVLRVGEKIPYKNVVFLMDILRGQLVTNGENQLRFSNIVIGESL*
iron_aquisition-siderophore_transport	SouthPacific.fasta	TOBG_SP-2992.fna__MHASMcontig_2478679_58	ExbD-family	50.3	32.7	27561	0	MFMPKENVVTSTSINIAPLMDVMTIILIFLLVNFSVQDSSYDAPKELRLPVSSSLSPPRDSIHLILSKKELLLGSTVVAHLSGQEFWPEELNDAGIIQPLMSRLRESAKQAREAGGSAAEGVGRSPVFFQAHEELPFGLLGQVMRTAAMSGFRDIHLAVFNPDT*
##########################################################################################################################################################################################################
iron_aquisition-siderophore_transport	SouthPacific.fasta	TOBG_SP-264.fna__114758_12	ExbB-family	73.9	22.3	27562	0	MGDIYSIVVNFLKEGGLFMYPISIVLVLGLAIAIERWVFLKREKGRNEKTFEDFLPLLRTNDHEKMTLFTRDHTAAISRIIGCGLDMMKITKQRADIEQAMNEGVMEVLPRLENRANYLAMLANVATLLGLLGTIIGLIAAFAAVANADPADKSALLSQSISVAMNTTAFGLIAAIPLLIASAIINNKINAIIASIEMGAMKFLNVMTLNRAVEAGYPKDDRKDS*
iron_aquisition-siderophore_transport	SouthPacific.fasta	TOBG_SP-264.fna__114758_13	ExbD-family	49.5	32.7	27562	0	MSSFKMKRRVTEEKDIDITSFMNLMIVLVPVLLLSLTFTKVRVLDINLPELSGGQSAAELSQSQLDIHVDNQGFAVYFPTNKLLKKIPKTEDGGYDFRELSLVMRALKDKVADKKDATIVAAKYVNYQTLISTMDTVKSFKTTAAADLVEVELFPEISLGDKKR*
iron_aquisition-siderophore_transport	SouthPacific.fasta	TOBG_SP-264.fna__114758_14	ExbD-family	58.6	32.7	27562	0	MASEGFIQRRTSKAASLNLTSLMDIFTILVFFLLMNTGDTQELAKANFVKLPDSNADGALHXELVINVGEEFINIDNEDIVAVKDVNTQSGKVNEALSERLQLFATESGELTEAEEKLGRAVTIMGDREVPYDLLKAVMTTCAANGFRDVSLAINQVAADSLLGSVDAGAPAVDGGQ*
##########################################################################################################################################################################################################
iron_aquisition-siderophore_transport	SouthPacific.fasta	TOBG_SP-4387.fna__MHASMcontig_3149958_7	ExbD-family	86.0	32.7	27563	0	MVDVLFLLLIFFMTTSVFREYDQQINVSLPPTGSGETKQSPTKIVITITQDSHIYIGDRQYSLDDLRRTLVQLATQFPGEPVIIRGDRGSRLDTAVKVMDIAYSAQLHNVYIATSKPADEI*
iron_aquisition-siderophore_transport	SouthPacific.fasta	TOBG_SP-4387.fna__MHASMcontig_3149958_8	ExbB-family	72.4	22.3	27563	0	MGIRSSRRQNVLVALFLLAVPSTLVITAANAAPQTTNLNAAPSFQPQLGEDLVLWRLFESSLIINCIILLLSVIAVALFIYFIATIKDQTFAPSIFIDEINNLVRQHDYKKAVDYCRDHQSIFAGSIVRRCLENAEKPHAVLMTIIESEGQRRSELVWNRISFLSDISSIAPMLGLLGTVLGMIRAFFWGLPQESASLSSAVLSQAIGGAMATTLFGLIVGIASLVFYSIIRARATRSLATTEQIVHALADQIKRAEP*
##########################################################################################################################################################################################################
iron_aquisition-siderophore_transport	SouthPacific.fasta	TOBG_SP-2993.fna__MHASMcontig_2789106_7	ExbD-family	48.2	32.7	27564	0	MAEEEQQASMSTVKRLIRRRIKKHPEQEGHGINIYPMMDMMTILLVFMVMQFASSTAASITQNEELRIPYSTSTLELGESTPVQITRSAIIVDGNQIVELRNGLVDPSHKQGGGTGFLITPLFREMGRIRDLKKMIAQANPRRPFNGDVQIIADERTPFRTLAEVIYTLGQTEFKNLRFVANKTTRLGASTPGVAVGSGD*
iron_aquisition-siderophore_transport	SouthPacific.fasta	TOBG_SP-2993.fna__MHASMcontig_2789106_8	ExbD-family	42.9	32.7	27564	0	MAKLSPSQRAYIRKRSKYEEPGPDELDEELNIVPFLDIVINLIMFLLMITSSIAFYTQVEASLPSFSRGGVGSRAANENALNLNVTVTENGVIVAGSGGKLAPGCETTATGRVTTVPKSGEGYDWEGLRTCAERVKREFPDEVRVTVSADPLVEYRHLLAAMDSVRETNDEEELFPEVLLSAGVR*
iron_aquisition-siderophore_transport	SouthPacific.fasta	TOBG_SP-2993.fna__MHASMcontig_2789106_9	ExbB-family	71.0	22.3	27564	0	MEEVWHALLEGAPFSFINIGVLAFALAVIAERFVYILTKYRVNTTEFMGQIRKLVQAGNIDRAIKLCEAAPLPLLQVVKSGLTQVNRGEEAIIANMEEQLGEAVPSLEKRIPWLWTLANLATLIGLLGTIRGLIRAFKAVGEIDDPAQKSALLSAGIAEAMWNTFLGLLIAVICMFFHLILHSMAKKQKHEMEKAAQKLENLLVLRRQG*
iron_aquisition-siderophore_transport	SouthPacific.fasta	TOBG_SP-2993.fna__MHASMcontig_2789106_10	ExbB-family	68.8	22.3	27564	0	MSAIAHAFEEGGWAMYIILFWLVMAFGFIVERSVYLYRSSINKDVFLATMQKCILAGDIGRAIKLCSAANAPLARIVKAGLMKVNRPDAEVQSAMDEAALRELPKIEARTAFLGLFANLAMLSGLFGTVLGLISAFAAVAGATGAEKATMLAKGISEAMNCTAFGLLSAIVALMGMAVLNGKTQGLLDDINAATVQVMNLVVNNRSKVNLQGLQQAG*
iron_aquisition-siderophore_transport	SouthPacific.fasta	TOBG_SP-2993.fna__MHASMcontig_2789106_11	ExbD-family	60.8	32.7	27564	0	MASIDSGGGHGGKKSVDQEIPLVPFIDLLFCCIMFLLATAVWNQLARISANQRTPGQAPSTDQPPPEERVKLILQVQNSGYVLASTAGDSVTIAKNGDTYDTSELVSKLQERKRLEPNRRDIIVAPEDGVRYEDVVQAMDLVVGEGFPEMSLSDGASLL*
iron_aquisition-siderophore_transport	SouthPacific.fasta	TOBG_SP-2993.fna__MHASMcontig_2789106_12	ExbD-family	37.9	32.7	27564	0	MPVHVPGKVLLHKIPLKFVREKVAGGGKKSVDQQLPLVPFIDFLITLVVFLIMQFSSSGELLTPVQGLTMPSANNTETLEIAPIIAIDDNIVALDGNRMADVTSLASNPAMERIEPLIQNLETLKRNWSVLHPAEPFPGNVILQADVETDFRVIKKVMFSAAQAGYQNVSFAVNKVGGSGGGGGGEGGGGGE*
iron_aquisition-siderophore_transport	SouthPacific.fasta	TOBG_SP-2993.fna__MHASMcontig_2789106_14	ExbD-family	56.7	32.7	27564	0	MATIDSGGQGGRKSVDQEIPLVPFIDLLLCCVMFLLVTAVWAQLGEMPTTLPGGADGPPASEQPALTLQMSQDGYRLASHDGTERSIANTGAGYDHAALRTQLERHRRDFGTIPPVYFQPDDDVNAGAVVATMDVLRGEGFASIAFPGAT*
##########################################################################################################################################################################################################
iron_aquisition-siderophore_transport	SouthPacific.fasta	TOBG_SP-332.fna__144598_37	ExbD-family	59.4	32.7	27565	0	MNPFSSYRKEESGELXLASFLDIIFILLIFVLVSTQMVSEYILPVDLPDSSTGTTGKDENTLDLYLDEKGVRIPAXKLETSLDDLRSRLQDRCASKPIFKIRAPAQLPLQRFVQLTDSLQDCGSLQLVVKK*
iron_aquisition-siderophore_transport	SouthPacific.fasta	TOBG_SP-332.fna__144598_38	ExbB-family	71.0	22.3	27565	0	MQRQWAAPAHIALTALAVHGNVVYSSAGCLPFSDMEAYLAGGPVMYVLTVLSVVAVSLILYASHSLRSMRREPGPWMDRVQSSMASLGDSHGAETQAIERICFSTHSAILWLSRLASMATLLGLLGTVLGISQAFXDMQVQGQAGPDVFAAGIYQALHTTIAGLMLALPFLLAHHLLKDALAVRQLDLLSQLKARER*
##########################################################################################################################################################################################################
iron_aquisition-siderophore_transport	SouthPacific.fasta	TOBG_SP-203.fna__161556_13	ExbB-family	69.7	22.3	27566	0	MLKHRAWLSLGLAVLAAGCGGDGDSKLPELMRNPMMWVLFLGAAIGVVVFVERYLHFHKEQIKIGQFISGLKNVLRQKNLVEALSICEATKGPTARLVQEAIVERELPRADLKELLQQMGAWETARLERNLWVLATLGQIAPLLGLLGTVTGFMASDVVTDLQAHFAQALIPTAAGLAVGVPALAGYNYLVNEVGDIVLEMEQTTMEALRMVSDLEADDEAAATDKPEEEE*
iron_aquisition-siderophore_transport	SouthPacific.fasta	TOBG_SP-203.fna__161556_14	ExbD-family	44.7	32.7	27566	0	MKFRRRCQLLNKPPDAVPLAGVFFLLLYFTLMRAPGVGVALPEMAGANLVPPGPVVAVAVDASGTLFFRNQIVTSEGLQAELGKLSEEEGADLTVLVQADKGLDYERILSVVRLARAAGVQRTLLAVRPPPTQPASP*
##########################################################################################################################################################################################################
iron_aquisition-siderophore_transport	SouthPacific.fasta	TOBG_SP-174.fna__82592_43	TonB-family	39.3	24.6	27567	0	MLNDHKINRISLFFSIIIHVGLVIFSLIMLSNPIEXXHDLPPVXIEFSIKEXIIEKXXSKPTIQKXXPISKPSKAPXAKPKXDRQKPLLESHKDPYXXKEAINFSLEGTVVVNXLVNTQGRVSDVTIVKSSXHTXLDESFISTIKSTYIFKPKXIDGVNXIXXVTLSHTFSL*
iron_aquisition-siderophore_transport	SouthPacific.fasta	TOBG_SP-174.fna__82592_44	ExbD-family	69.0	32.7	27567	0	MLIKYRKKNXTNXELAPLIDIVFXXLIFFAVSSSLISNXQSIXLDLPTASSSETNXPXIIIXVKKNRDIYIDSQKIXFXQIPPXIIQAMXQNPXTQIIINADXKLDYGXXISLLDKIRLXGCSNIALQXEKKIYK*
iron_aquisition-siderophore_transport	SouthPacific.fasta	TOBG_SP-174.fna__82592_45	ExbB-family	69.5	22.3	27567	0	MSQLLSQGXPIVILLLACSITXVYIIXQXIXFFXFHFFQFNKXIQXVKDRLISFGTKETLLYFRSXXXIXVNXLIXXIKXHNRNRDEIQDGIRESXYXQIPKLEFMMPILSXIITAXPXLGXTGTVLGLMDIFNVISGGSIXDSQALSAGIAKALXTXXMGLIITLPXVFFYQYFXQKIEHSLLELERISYEIIHFCQSNESIKH*
##########################################################################################################################################################################################################
iron_aquisition-siderophore_transport	SouthPacific.fasta	TOBG_SP-265.fna__114390_26	ExbB-family	69.4	22.3	27568	0	MATATQEANDVIEDEQEQRQELTGIDTGTLIGILAGTFLIVVAIIRGGDAGIFINLNSFLIVLGGTVATGFIAFPSKKITGIIPIIRQAFKPNVYEPEDYVDDIMRLATKYRSGGMKQLENAESDLDNRFLKSGIAMIVDGYNGKEIHEIMEREMQSMQERHNNGQKILRFMSVQAPVFGMAGTLIGLIQMLMHIDNPDTIGPALATALITTFYGLLLANLVMTPLATKLASRTEMESTLFRAIRVGVMGIHDRINPQRIQRTMNALLPPSMHRE*
iron_aquisition-siderophore_transport	SouthPacific.fasta	TOBG_SP-265.fna__114390_30	FptX-family-siderophore-transport	77.9	18.4	27568	0	MINIFNRKIVAVLFLGFSSGLPLALSGGTLQAWLTVEEIDIKTIGLFSLVGMPYTLKFLWSPLMDRYVIPILGRRRGWIIATQLILIGIIFWMSITSVQNGLWMLAFLAFLLTFISASQDIAIDAYRTEVLHEPERGLGVAVSVTGYRVAMLVSGALALILSEFIGWRATYMLMALIMLVGVIATWFGPEPDNPGSPPTSMKEAVQGPFKEFFSRSGVWSLLGLIILYKMGDAFAGSLTTTFLIRGVNFSVGEVGAINKGMGLASTIIGALFGGILMARLRLFKSLLIFGIFQAISNLSFMFLAIIGKNYPLMIFTIAFENLAGGMGTAAFLAFLMALCDNRFTATQFALLSALASLGRIFVGPVSGVLVDTLGWTTFFFSTFLFALPGLLLLFFMKQVVIGIEKESSNMS*
##########################################################################################################################################################################################################
iron_aquisition-siderophore_transport	SouthPacific.fasta	TOBG_SP-87.fna__MHASMcontig_1572688_7	ExbB-family	69.3	22.3	27569	0	MGEVSPDELINRLAIFWKDGGSFMWAILAVWTFGLAISLERFLKLSLKFDVDGASFMNEIQRYVLSNDIQGAIRICSGTGAMLPRVLKSGLKRASQSISQIQNAVDATALEVIPRIELRLNYLNLVANISTLIGLLGTIQGLINSFAAVASADPTQKSQLLTQGISTAMNTTYFGLVSAISMMIIHTYLTSKSDKIINEIDEYSVKLLDFLGTKKQKPS*
iron_aquisition-siderophore_transport	SouthPacific.fasta	TOBG_SP-87.fna__MHASMcontig_1572688_8	ExbD-family	50.6	32.7	27569	0	MYKKPSKRKKKVLPGKPNLTPLLDAIFIFIFFLLFSSDLKQIFEIPIDIPIISESDNKKTDEEPLGLTLQLKKSSLTLLSGAPLKTIKDIKNKEDNTYDLEELHRTLIAIKKEHKKEKTIIIDPLFNLEYENLIKVLDNIRYFRNTDESVYINDKENGEIKIKELFNKIIFEKV*
iron_aquisition-siderophore_transport	SouthPacific.fasta	TOBG_SP-87.fna__MHASMcontig_1572688_9	ExbD-family	47.2	32.7	27569	0	MSSNKSLRKKFSRKTKSSFDVDITSLLDILIILLFFLLKNYNTTGVLQSIPKEISLPFSESSTPSFNGVLVQASKNSIWVDEKKIYENKDKSKESNFPLVAGEIIPLYDELVKKREKIQQLEEVTDEAQKFTGLVSLVVEKSLRYSEVKKLMATCANAGFMKFKLSVNSF*
##########################################################################################################################################################################################################
iron_aquisition-siderophore_transport	SouthPacific.fasta	TOBG_SP-4097.fna__MHASMcontig_1219098_13	ExbD-family	49.8	32.7	27570	0	MRSSRSIRNRGRKRKSQVFDLDITSLLDILVIMLVFLLQSTNSTGIILTVPKDVELPVSSSATPSNEGIVVQVSPTNIWVEDKEVLNMDGDIRSQMDQGGRRLIPLFNELVKRKELIKRSAKSSPQAQDFGGIVNLVVDKTVKYSFVKKLLYTCAEAGFKEYKFVVMGLEQ*
iron_aquisition-siderophore_transport	SouthPacific.fasta	TOBG_SP-4097.fna__MHASMcontig_1219098_14	ExbD-family	43.4	32.7	27570	0	MYRAPSRRKAKKDFVKPNLIPILDAVFIFIFFLLMSANFVKIYEIPSDVPIISDAEPPPNQKPLALTLKISASYIEIQTGVPARTYTRIGKAADGFYDLEKLHSTLIDLKNRNLKEETAIFEPIVDLTYEEIVKIMDATRELRNTDPALFAKDKDGVEMRLKALIPKIIFGNIQS*
iron_aquisition-siderophore_transport	SouthPacific.fasta	TOBG_SP-4097.fna__MHASMcontig_1219098_15	ExbB-family	69.1	22.3	27570	0	MEATPVLSPLNAIAMFFQQGGVFMWIIVFIWAIGIAIAIERFMRLSFKLDVDGASFMNELQRYVLSNDIQGAIRVCSGSVAALPKVLKSGLKRANTTPASIQNAIDATALEVIPKVELRLNYLQLIANISTLFGLLGTIQGLIQSFAAVAAADPAQKAELLASGIATAMNTTFLGLCAAISIMMVHTFLSTKSEKIVNEIDEFSVKLMDMLTTKKEMGE*
##########################################################################################################################################################################################################
iron_aquisition-siderophore_transport	SouthPacific.fasta	TOBG_SP-23.fna__MHASMcontig_3122388_42	ExbD-family	44.0	32.7	27571	0	MKFPRRAKLLCRSPEAAPLAGVFFLLLYFLLMMAPGEAVNLPVGDTGPPVPGQAVAVAVDAGGHLYFDNQRITADALGEALQRRGAGVVVALQADRSLSYERIMEIARLLRNAGVKQVLLATRPGLFGQ*
iron_aquisition-siderophore_transport	SouthPacific.fasta	TOBG_SP-23.fna__MHASMcontig_3122388_43	ExbB-family	68.5	22.3	27571	0	MKQFFWINIAVLGLVFLLGCGGGQPSAGDAAHDDTVAEQAGSERDAPALLENPMNWLLLLAAAAGIVVFAERYLLYHRVQINTTEFVGGLGNVLSRGNIVEAISICEATPSPAARLVREVIVNRDRSRDELKETLEAAGAGEVARLERNLWVLATVGQVAPLLGLLGTVLGFMTDEVVTNLHAHFSRALTPTALGLAIGIPAYAAYNFLVAEIGSLVLAMEKTSLDAVRMVEDLSAADDKPTARKGAKKK*
##########################################################################################################################################################################################################
iron_aquisition-siderophore_transport	SouthPacific.fasta	TOBG_SP-4032.fna__6502_13	ExbB-family	67.8	22.3	27572	0	MDYFQDNFISQGGPVMYPLLFISLLGLVLFIERLLFLHKGQIGTQDFLSGIKNLVRKKRLVEALTLCEDTPGPMARVMKSALLNYGESRETIRSAIQSAAIVEIPILERRIGTIAALAKVAPLLGFLGTLIAALQALYLLESFNGDSGVLSRLLAEALITSALGLAISVMSMLAYHFLSGRVRALVHDFEWMGHDIHEFLITQSDTEVSTHEDAE*
iron_aquisition-siderophore_transport	SouthPacific.fasta	TOBG_SP-4032.fna__6502_14	ExbD-family	36.6	32.7	27572	0	MATEKNDSQSRVSRGYTESLGLMAQLKRPHISFDMIPVLDLLVIALLFSLLFTRFVMVPGLRVDLPDSDIQMQPSNLPVAVLTIGNRGMLFFDGAVFELNSIDPIFQNYIEELSGKDVILLVKTEGSMDLQLFLELCQMAHNAGFVQVQIAGEHLPNSESPLSPANEAGSTLDSGFLSVM*
##########################################################################################################################################################################################################
iron_aquisition-siderophore_transport	SouthPacific.fasta	TOBG_SP-113.fna__122938_80	ExbD-family	60.5	32.7	27573	0	MXVQXQCPSCAXVRSVXSRLLGHRIXCPDCDQFVDIPAXXEXEXALXXAPHRXADQSAAXXXTDSAGDGHTAKTRRAPKXXAAXQEEXIDDAVXFGSSGHDESEMDMTXMVDVTFLLLIFFMVTAAFSMQXXLEVXKPKEDQASTNTVEEEQDXXAVTVEVDEFDSFHVITSXDEAEAXSRHEXLVQLRXAREGTGDGTEPPSKLIVKAHEDCTHXRVVIXLDAGXETGFQXVQLMXITEDE*
iron_aquisition-siderophore_transport	SouthPacific.fasta	TOBG_SP-113.fna__122938_81	ExbD-family	64.2	32.7	27573	0	MATAQTAVQEXEELPISVSNRKREEGDLDIXPMIDITFLLLIFFLXSSXMDQDAAVDLXPAKNGMNVVNNQSVMIILRKGEDRRALISTXXGREFXLSNGLEAQEEEIAKYVEEELXPGNKXFSIXIKAEKEVSHGEVSRVTKAAGKSASDAIQLHLAVMETH*
iron_aquisition-siderophore_transport	SouthPacific.fasta	TOBG_SP-113.fna__122938_82	ExbB-family	66.5	22.3	27573	0	MDTVFKVLGYAIYTGLGVIXLWGIYCIVQVWXRXAQKQYKTEGEQDEXLDAXEDPLLQGQFDXAVELCMDKQXAMXQLXKLAXVNRKVGXQRVRQLVLDRFQRDVLADLEXRLSWVNTVVKSAPMLGLLGTVVGMMGAFLTLSTNXNVDPTQLAGDINVALRTXACXXAIAIPLIVMMSSVNXRIXKMEDXVSSGXTRXLDXYXQGXAKXXRGK*
##########################################################################################################################################################################################################
iron_aquisition-siderophore_transport	SouthPacific.fasta	TOBG_SP-241.fna__MHASMcontig_3214811_2	ExbB-family	66.3	22.3	27574	0	MGENLIQGGGGEALVWPLLALGILSVAFILERILYLHKIQIHPEEFLQGIKNTLRKSRLVEALTLCEESKTPASNVIKAALLNHDKEERKLQGAIQTVAHLEIPLLEKRIMALGLIAKIAPILGLLGTLVAGWDAFQDLQKDGSYANASAYAGYLTHAVVSTIIGFVVAIVSLTGKGLLSSRVKSIVHDLEWTANDIMQFLLHDLPASLVKENGKSGKDA*
iron_aquisition-siderophore_transport	SouthPacific.fasta	TOBG_SP-241.fna__MHASMcontig_3214811_3	ExbD-family	32.4	32.7	27574	0	MKSRLKTFNFPIPSEKDSFGVDFAPLLDLCIIAGLFVWLSSHFTFSPGIPVELPQMQKQETLQGVRCTAVLTVTEGDVLLLEGARYRLNDIGLALEALVEREQPRSVKLLLKMDKSTNMNTFLGLCEIANTSGIKSVQVASELYKTVGN*
##########################################################################################################################################################################################################
iron_aquisition-siderophore_transport	SouthPacific.fasta	TOBG_SP-40.fna__44577_11	TonB-family	76.8	24.6	27579	0	MNLSNQLKTKYPIIVRITTIIGITLIILNFLLFPRFGNTVEFEEVEQIIIENIDIPQTQQIDNTPPPARPSIPVPSDDEDIAEDLTLDELDFDDFSNLDAPPPPPSGPKVVFIPYDDPPTAMSPIRPVYPEIAQEAGIEGVVIVQAFIDDKGRVKETLILKGVPNTGLDEAAMEAIRKTRFRPAKQRERSVGVWISIPVNFKLK*
iron_aquisition-siderophore_transport	SouthPacific.fasta	TOBG_SP-40.fna__44577_12	ExbD-family	67.7	32.7	27579	0	MKFTKKTKISSEIPTASMPDIIFMLLXFFMVTTVLKEYSGLPVNLPKAKRIEKLKSKRHTVQVWVSKEGLISIDDRLMGVDDVSLVMYDKRVADPRIVVSLKGDEDAEMGLVSDIHENLREVEALKLNYSSKTLVD*
iron_aquisition-siderophore_transport	SouthPacific.fasta	TOBG_SP-40.fna__44577_13	ExbD-family	57.3	32.7	27579	0	MAKKRRFRGSEIPTSSMADIAFLLLIFFXVTTTIXXDXGLXIILXXPGDMXIEIRKENILNXXINSQXKXLXDXXPTXVEKIHRIVGEKXRXNDKLIISVKAHPKTAYSDYVRVIDQLKMADAKRISIANSN*
iron_aquisition-siderophore_transport	SouthPacific.fasta	TOBG_SP-40.fna__44577_14	ExbB-family	57.9	22.3	27579	0	MVYYFLEGGAFMWPILLTLIFGLAFVIERAYSLMMSGVDXQAXFDKVSKSVKESGAETATEICKKEQGPVSVIFQAGLSKMNRGIGEVEKAIQXAXAXXMXFLEKNMIWLNAVITIXPMLXFXGTVVGMIAAFDAIXAANXIXXAVXXXXISXALLXXAFGLVVAMIIQTFXNVFXAXIXKXVLEMEEQSIKIVDYLQELEXX*
##########################################################################################################################################################################################################
iron_storage	SouthPacific.fasta	TOBG_SP-179.fna__110164_2	PF00210-Ferritin_like_domain	69.1	44	27580	0	MATPSISLGKDGNARKVVIDILNARLADAIDLALITKQAHWNLKGPDFIAIHEMLDPMRASLDTHVDVIAERVAQLDGIALGTSQIVAKQTTLGAYPTDIRKTNDHLTELAKRYAALANQVREDIDATDEAGDADAADILTAFSRDLDKNLWFIKSHLE*
##########################################################################################################################################################################################################
iron_aquisition-siderophore_transport	SouthPacific.fasta	TOBG_SP-2995.fna__7180_19	ExbB-family	53.6	22.3	27582	0	MEYLQNNFISQGGFVMYPLLFISLLGFVLFVERSLFLHKGQIGTQDFLSGIKNLVRKKRLVEALTLCEDTPGPMARIMKSALLNYGESRETIRSAIQSAAIVEIPTLERRIGTIAALARVAXLLGFLGTLVAAFQALYLFESFNGDSSVLSRLLAEALITSASGLAISVMGMLAYHFLFGRVRALVHDFEWAGHDINEFLIMQSDAEASKREDAE*
iron_aquisition-siderophore_transport	SouthPacific.fasta	TOBG_SP-2995.fna__7180_20	ExbD-family	36.3	32.7	27582	0	MIAEKNDAQSRLIRGYTEPLGLMTLTKRPPISFDVVPVLDLLVIALXFSLLFTRFVMVPGVRVDLPGSGMQMQQSNLPVAVLTIGNRGMLFFDGGVFELNSIDRSFQKYIEELPAKDXVLLVKTEGSMDLQLFLELCRMAQNAGFVQVQIAGEHLPNSESALPSANGTGTARDSDFMSVM*
##########################################################################################################################################################################################################
iron_aquisition-siderophore_transport	SouthPacific.fasta	TOBG_SP-3980.fna__78592_24	FpvD-family-siderophore-transport	41.3	40	27583	0	MSGSGKSSLAFDTIYAEXQRRYVESLSSYARQFIGIMDKXEVDYIDGLSPAISIDQKSTXRNPRSXVGTVTEIYDYLXLLFARXGQQHCXKCGDIITKYXXQDIAEHITTLPDXTKLIIMSPIARKKKHNFKPILQTYLKXGFXXARVNGKIEDIATIYXRMSSRKQYTIEIVIDRIITKXNIYDRLIQSLELAYKVXKGSLIXNQXXXDYSYSENXYCFKDDXEYRELQPSXFSFNSPLGAXSTCDGLGTSFEIDPDLVXPDKSKSLXEGAIEPLGIQPNGKYYGNLLIXXSXKLKFSFSTPWKNLTLEQQQILLFGSKKYXWEXVIKRLKRRXNQSRSSYIKDWVEKYMNTRNCTDXNGARLXQXAQHTFISEQNIYSLTTLSIKELCLFIXKLNLNATQQEVASEILKEINNRLNFLINVGLDYLXLSRSSRTLSGGEMQRIRXXTQIGSQXVGVLYVLDEPSIGLHARDNEKLIQTLINLSKLGNTVLVVXHDELMMKKSDWIIDIGPGAGXHGGXIVAEGTPQQXIKNKNSITGQFLSNKKKIALXTYRRXGSGKFXSLNXATXNNLKNVNISIPLGCFVXITGVSGSXKSXLINQTLLPILNQKIYNSRKKPXHYDSIDGVAFLDKVVNIDQSPIXKTPRXNPATYTGIFGHIRXLYSQLPDXKIMXYKPGRFSFNVKGGRCEHCQGAGLLKIEMHFLSDXYIKXDHCKGQRFXSQXLQIKYKSKNIFDILNMTXEEXLNFFTQHKSIHRKLTTLENVGLGYLKLGQQATTLSGGESQRVKLSAELSKVNTXRTLYILDEPTTGLHFQDVDMLITVLNNLVEKGNTVIVIEHNLDVVKCTDWVIDLGPEGGQGGGKILAADTPEKIVKIKKSHTGQFLKHCLK*
iron_aquisition-siderophore_transport	SouthPacific.fasta	TOBG_SP-3980.fna__78592_26	ExbB-family	52.3	22.3	27583	0	MVELFINGGNFMWPILAIFIVGLXXXXERXMHLISSXXWXEDFAXEVTXXLDXXXXXESQXICEXXQGXXXXXLLXGLNNIXKGVXGVEKAIDXXANVEMSSXEKNMTWIXXCIATAPMLGXLGTVWGMXXAFDAXAXADNISAKIVAEXIXXXXLTTAFXXVXAVIXXXXQNTVXYIIDNXVIAIQKSXNXFLXSVEKXKK*
iron_aquisition-siderophore_transport	SouthPacific.fasta	TOBG_SP-3980.fna__78592_27	ExbD-family	35.4	32.7	27583	0	MIIKKRREVDEINSSSMADIAFXXLVFFLXTTTIXPGXGLTMIXXPYESDXXXRDADEIVKIXXXSTXXXXXDXEXMXIEQXEEKSKNXVXXXQXXHPXLGXDXKPXQXIFXVITDKXXQYQXXLXVIDQXXXXXCKKISXVXX*
iron_aquisition-siderophore_transport	SouthPacific.fasta	TOBG_SP-3980.fna__78592_29	TonB-family	60.4	24.6	27583	0	MRKDYFEITYKLRIREISAIVIGGLVILFYAFPKVVESDLVFEEAEYTEILNVEIVKPLQQQQQFNSKRPSIPIEADEESEIDTLDFMDTDIEGFGDWGAPPPPPTSNTRPKWVQYDQAPTPKKALRPKYPEICKQAGIEGTVVISFWVDETGTVDQSSIEVLQSIQCLDQACINVIKKSKWRPARQGRQKVGVPLSMPFNFTLEN*
##########################################################################################################################################################################################################
iron_aquisition-siderophore_transport	SouthPacific.fasta	TOBG_SP-3109.fna__125302_1	ExbB-family	40.4	22.3	27588	0	LVAGGIKVALLTTVFGLIVAIILQTFYNYLVAKIDSIVNNMEDASISLIDILVKNK*
iron_aquisition-siderophore_transport	SouthPacific.fasta	TOBG_SP-3109.fna__125302_3	ExbD-family	68.1	32.7	27588	0	MARRAKGASEINAGSMADIAFLLLIFFLVTTTMDVDTGLAHKLPPMPDEDIQQDDSQILAKNIYVVLVNSSDQLLVEGELMDISQLKAGARAFINNNGRDPELSDNPQKAIISLQNDRGTSYDMYIQVQNELAAAYHELRDARSLNKYGMKFNDLAKDKQKEIRKEYPQKISEAEPKNIGGE*
iron_aquisition-siderophore_transport	SouthPacific.fasta	TOBG_SP-3109.fna__125302_4	ExbD-family	65.3	32.7	27588	0	MSKFRKDNSKSTPGISTASLPDIVFMLLFFFMVTTVMRETTIMVKQSMPDATEIKKLEKKSLVSYIYIGAPVERMQATFGTKARIQLNDAFATVDDIAQFITTERAARDEKEVPFMTTSIKADKDTRMGIVTDVKQELRKANALKLNYSTRKRVVQE*
##########################################################################################################################################################################################################
iron_aquisition-siderophore_transport	SouthPacific.fasta	TOBG_SP-189.fna__125045_1	ExbB-family	31.7	22.3	27590	0	IKIALITTVSGLIVAIILQVFYNYILSKIDSIVLDMEEASMDLVDLLYKRKLQGK*
iron_aquisition-siderophore_transport	SouthPacific.fasta	TOBG_SP-189.fna__125045_3	ExbD-family	39.5	32.7	27590	0	MADIAFLLLIFWLVTTTIESDEGIKRQLPPPVPPDIDVPQAKEQNVFNVKVNFLDALLVEGLPLEIGQLKDKAKNFLIATGDGIIAHEIDGMSIGKHRDVEMITGANGKTNAAYPEREWVKKSDVKMKVAEYEKIVKLAKEDDKKAFQKVLDKWNEKLRTIELLGGDYKELPASALISMQNDNHTTYNTYLQVQNELQSAVNELRDELSLAKFGMTYRDLEDIYGRNKQDKKTLEKITAVRSVYPQRISEAEPRDASANYY*
iron_aquisition-siderophore_transport	SouthPacific.fasta	TOBG_SP-189.fna__125045_4	ExbD-family	49.2	32.7	27590	0	MGAISTASLPDIVFMLLFFFMVATVLRTEEEKVQVKKPEASELYKVQKKHLIRYINIGVPMDKRRGTEPVIQLNDQFSKVGEIQDWIGKERQTLAEAEQSKMWVSLKVDQDTKMGIVSNVKQELRQASALKVLYSANSRSRTGSEE*
##########################################################################################################################################################################################################
iron_aquisition-siderophore_transport	SouthPacific.fasta	TOBG_SP-6.fna__24099_108	ExbB-family	30.6	22.3	27591	0	MPNRIDTSLIYRALILTGLVAFGFYLAADRGLVSLALNSDRSYISWVILGVYVLASCHWLWASLHLTRERRRFSELEEARIQGDQTASVEDGLLGEFFARLESKSDDNADALLSAFGDELANRHAIGHFVGDVLLKLGLLGTVVGFILMLLPVGEIEDFDPSVMQRLLSSMSGGMAVALYTTIAGLVTSTLLKLQYHVVETSSADLVTRLQVFVDTQPQDHRDGAKGINADAS*
iron_aquisition-siderophore_transport	SouthPacific.fasta	TOBG_SP-6.fna__24099_112	PirA-family-siderophore-receptor	48.4	21.1	27591	0	MSVVWVAGVSHSDVNDEHPNALFYEEITIVGSREAQQGVTGSAEVIDAEQLKRFGYTDIQRIARQIPGVSIQVEDGYGLRPNISIRGVATERSGRITLLEDNVLIAPAPYSAPSAYYFPTAGRMSSFEVLKGPSAITQGPYTIGGALNMISTPIPTEAEGRIAAEMGQDESIRVHATYGNTSDSGLGFLIETQRWRSAGYQKIDRSGGETGLDVEDYTVKMAYSPDDSPHSLAVKIQLADQTSNQSYLGLTNVDFSRDAERRYGLSSLDQIRTDHEQVIVRYGYDADALSFSATLYNNAHARNWFKTEGIDLDGSDNASAFSKTSWSSVVAAVNLGQVIGDWTADQLATVLDGTLDTLPGSIQIRANEREYFSRGIQLMAVWDFNTSGANHRMEAGVRYHKDEEDRLQRNSTYRQEGGQLALDDVGILGNAGNRIQQADATAFHIYDRIEIGAWTLTPGIRYEDIDQRRVRYETRLGRTENPASRSPDNLRSTRSNTTRVVLPGLGALYRLNETTALIAGVHKGFTAPSNAEGVREEEAINYEFGFRRRSDSRRLEVIGFLSDYDNLLGECTASSGANCEVGDAFNGNAVTVRGVEIIAGTDLAGSNIPLEVAYTYIDGSFDTDIADTAFFGDVSTGDSIPYIPKHQLHAMIGFVQPQWAVHLSANFVDETCVRAACGAFEITDSSFTVDIAVHWSINEAVGLFARVENLADSSDIVGLHPYGARPNKSRTALVGLDLSF*
##########################################################################################################################################################################################################
iron_aquisition-siderophore_transport	SouthPacific.fasta	TOBG_SP-240.fna__MHASMcontig_2256172_27	FpvD-family-siderophore-transport	70.8	40	27592	0	MSEPLVEAKHLNVRRQGGLVLDNVSLTLGERDFITLIGPNGAGKSVLLRHLLKLESSESGSVIHRQGLRIGYLPERFQIDPSLPMPVKRFLALNNKLTNDQIVELAAETDCENLLDKPLVGLSGGELQRVLLARALSNDPHVLMLDEPAQNLDVSGQLRFYELIDALFEKRQLSVLMVSHDLHMVMNSTRQVVCLYHHICCSGAPDSVARDPEFIQMFGNEMAQMMAVYQHSHAHDHTHDHDHTHLHEMKP*
iron_aquisition-siderophore_transport	SouthPacific.fasta	TOBG_SP-240.fna__MHASMcontig_2256172_28	FpvE-family-permease	31.6	25.8	27592	0	MMTPMLMTALALALLAGPLGCFVVWRRMAYFGDGLAHSALLGVAVGLIAGMSNQIGMILAAVLFAVMLLWLRTQRLLATDTLLGILAHAALSFGVVAMALLGFEDAEVHDYLLGSLDNVSADSLVYVVLGCGLALGLLMRLWPGLLLMTTSEELAHAEGVPVRVYEFLLMLLLGIVVAGAVQIVGILLITSLLIIPASTARLIARQPETMAIGGSVMAALGMLGGLPVSEALNVPLGPAIVTLTVAMFLMVLSARLLAERLNLIN*
##########################################################################################################################################################################################################
iron_aquisition-siderophore_transport	SouthPacific.fasta	TOBG_SP-3035.fna__118095_8	ExbD-family	75.7	32.7	27593	0	MDEDMNEEQISFGGKKLEQDDLDMTPMVDVTFLLLIFFVMTAAFTIQTSLPVPTPQSEEASTNAVPEDTDEDPXFITVKVDADNNFWVTANNGXDQECSDIKDLRTQLRIMKSDMGEVNKIVVEANEESLHAQVVAAIDAGMVIGVDQVQLMTVHEDNINY*
iron_aquisition-siderophore_transport	SouthPacific.fasta	TOBG_SP-3035.fna__118095_9	ExbD-family	44.2	32.7	27593	0	MXNXXXGSEPPXMPERXIEDXXMDITXMIDITFXLLXFFLVASKMDSPXSXELPXXVAXXPIMADKAIVLNIEKQGDXVKVTAPQQWDQPAKEFSGDMDTLTGEVTEYVGVIVSADEEKQVLLQAXGLVKHRDISKVXQAVGKVGTESSKSLYVAVKQVGQ*
iron_aquisition-siderophore_transport	SouthPacific.fasta	TOBG_SP-3035.fna__118095_10	ExbB-family	28.7	22.3	27593	0	MNTFLFFAQDGGGGATISDYLDYVGNSIYGVLAVIALWGLYLVVMVWRRVGAKRFKNEAALNQFMDMVDEPLLQSDFDGVLSLCERNKRAMAQLIYLGVMNRSLGYAQVRQXMADXXQRDXLXDXEXRXSLINTVIKXAXMXGXLGXVXGMMGAFGXXXXXDXVDXSVLXGNXMVXLITTXSGXAXXIPLXXLLSFIXXXIRKLEDMVGVXLTRFLXALXXVMXD*
##########################################################################################################################################################################################################
iron_aquisition-siderophore_transport	SouthPacific.fasta	TOBG_SP-3050.fna__19469_8	PirA-family-siderophore-receptor	46.4	21.1	27594	0	MYRKLICMSAVWITAVSHGDVNDESLNTLFYEEVTIVGARELQLGVTGSAQVIDAEQLKRFGHTDIQRIARQVPGVSVQVEDGYGLRPNISIRGVATERSGRITLLEDSVLIAPAPYSAPSAYYFPTAGRMSAFEVLKGPSAITQGPYTIGGALNMISTPIPRGAEGRIAAEMGQDESVRVHATYGDTSDDGFGFLIETQQWHSAGYQKIDRSGGETGLDVKDYTLKGAYSPDDSPHSLAVKIQLADQTSNQSYLGLTNIDFSRDAKRRYGLSSLDQIRADHEQVILRYGYDADAVSFSATVYNNTLARNWFKTEGIDLDGSDNASVFSKTSWSSVVAAVNRGQAIGDWSADQLAGVLDGTLDTAPGSIQVRANEREYFSRGIQLLAVWDFNTSGASHRMEAGLRYHQDEEDRLQRNSTYRQEGGHLVLDDVGLLGNAGNRIQQADAIAFHIYDRIEFGSWTLTPGIRYEDIDQRRIRYEIRAGRTENPASRSLDNRRSTRSNTTRVALPGMGALYRLNETTALIAGVHKGFTAPSNVEGVQEEEALNYEFGIRHRSDGYRLEMIGFLSDYDNLLGECTASSGANCEIGDAFNGDAVTVRGVEFIAGTELAGSNVPMELAYTYIDGSFDTDIADTAFFGDVSAGDPIPYIPKHQLYAMIGFVQPQWAVHLSANFVDETCVRATCGVFEMTDSSFTVDIAGRWSVNDNLGLFARVENLADSSDIVGLHPYGARPNKSRTALVGLDLSF*
iron_aquisition-siderophore_transport	SouthPacific.fasta	TOBG_SP-3050.fna__19469_12	ExbB-family	28.5	22.3	27594	0	MPSRIDTSLIYRALILTGLVVFGFYLAADRGLVALALNSDRSYISWVILGVYTLASFHWLWSSFDLTRERRRFSDLEEARLQGDQTISVKDGLLGEFFVRLSAKSDDNAAALLNAFGDELANRHAIGHFVSDVLLKLGLLGTVVGFILMLLPVGEIEDFDPSMMQQLLSAMSGGMAVALYTTIAGLVTSTLLKLQYHVVDTSAADLVTRLQVFVDTEPHEYGAGAKGVNADAS*
##########################################################################################################################################################################################################
iron_aquisition-siderophore_transport	SouthPacific.fasta	TOBG_SP-4387.fna__MHASMcontig_3126233_22	ExbD-family	65.7	32.7	27596	0	MVEQPVKVETVDVSVAFRQIRSRASLEPPKITLNLTAMIDVIFLLLIYFVVTANFTPGEGILTANLPRGSGTASPMEPPTPPLDIYVTAHRETQYQIELDQYGVVQDFDHLYDRLVSLQYDKDAGRTIGVHKPGDPIVIRPDHEVRWQHVVNAFNTAVRARYKNIAFAQTQ*
iron_aquisition-siderophore_transport	SouthPacific.fasta	TOBG_SP-4387.fna__MHASMcontig_3126233_23	ExbD-family	68.3	32.7	27596	0	MKTKSYRPAKPEMNMTPLIDVTFLLIIFFMIISNIIAEESVEMIVPELNKPEVRELDDAKRLVVNVAPAPYGKADRQQNHLKWPGAAALVQIGLKQFGVDQMELVTADLIHAVDNASTDDEGNSELEVLLRADAALHYDQVEPVLGAISAAGIGKVHLVSYLPDYGPSFQADAP*
iron_aquisition-siderophore_transport	SouthPacific.fasta	TOBG_SP-4387.fna__MHASMcontig_3126233_24	ExbB-family	25.0	22.3	27596	0	STALVTTFWGLVVAIPALAGYALVRNKGDALTSDALVMAEKIIEPFKPVRIQNATSPSTAGARQRTTSKPDA*
##########################################################################################################################################################################################################
iron_aquisition-siderophore_transport	SouthPacific.fasta	TOBG_SP-140.fna__MHASMcontig_3428517_11	LbtU-family-siderophore receptor	186.6	25	27597	0	MKTSTSTYAILAAALLAPQWVHAQETEQAGEEIVADTSETAPQPQKESRLGLDTVVVTAQKREESLQDTSIAISAFAGSALEDRGIDDVSNLQSYIPNFHVGQEQDGVKISLRGVGIQGTGSITDPGVAFYQDGFYVPRPSGGSAVFFDVDRVEVLRGPQGTLYGRNATGGVVNVISKEPVFHYEGKVGATFGSRDLMEYRGMVNVPLGENLATRLAVVHAKEDGYHENLSEAPGSDDFYGSDGDLSVRGQMLYDNQNGFTVLLSGLHSDLNSTGLPYTFLERNLGGPPPVQAYVSQIGAEPSDPLQTINDHESFNDATTTQGFIRITKEFGGVEAFLQAGLLDQETNLVQDFDGSDLDISVFHKDQENEAQSFEFRLSSIDAEKLNWILGAYYFNEETYILRRVELNGLTPGGVISLPDFLLDEWGNSSTAAIFGSGTWSFTDDVRLTLGLRHTQDKKDGAKVTRGNFGAPFPADVPNDQFDADETFSETTWKIGAEWNVTDTALTYANISRGYKAGGFNSTSSGSPYDPETVLAYEAGLKSNPFGGMAKVNADVFYYDYEDMQLSTLTTINGAPGQFTSNAAKATIYGLELDTNFSLTDSTLLSLSYSYISAEFDEYFNNDPRELNPPFNPNDPEGLGRQDLSGNRVPYVPENTFTIGLQQEFDLSDGGSILASLTSTWHDDLYMREYNSADIDLQESNTKTDATLAWFVADTGLSLTAYVTNIEDESELANIYISPGFIGTSATAQYTRPRTIGIRLDYEF*
iron_aquisition-siderophore_transport	SouthPacific.fasta	TOBG_SP-140.fna__MHASMcontig_3428517_19	TonB-family	34.9	21.8	27597	0	EPEGEGRVELKARSETEAPPPATTKPAPAAPAPPKPAPTPIQAKPKPTPPDPVPAPPPETAKNTPPPTDTAPAPPATTSHQAEQSGAPSQELAETSTPAGQPASGQTEKPTLTPPTDGPISSQAGNADSTNYAGAVMKHLSRMKRPRASGPGSTLIAFTVAYSGDLETVGVSRSSGSRRFDRDAQKLVERAAPYPRPPIHANRSFQVEIEGR*
##########################################################################################################################################################################################################
iron_aquisition-siderophore_transport	SouthPacific.fasta	TOBG_SP-68.fna__MHASMcontig_1383283_1	TonB-family	34.8	24.6	27598	0	MYLSKISASDSARVIISPISVLGKIPIPEQQILFNRFREQINHHYTLVSYRVLEMIADQEESIDIENCKSSNCVSKVKNFIDRIRWQFKTDDLFLFGLVKSEKETQLTLKLSSLTTPEVTQLIVTRNCHDCDVSTLIDEVDSLVQSMLQKIVEQKYIYPKEKIASPRDIVPRKTEEKMEEKVASPRATKPKTAEKKLEQRLEPSPPDPYTVARDGYNQQIGKLLVNVTYSLQVFRSGMFVKLQVSIDQEGNVVNHKIIKSSGSQDFDQTAILNVKEIKFDPLPDVMKKFGNYIVILQIQNSR*
iron_aquisition-siderophore_transport	SouthPacific.fasta	TOBG_SP-68.fna__MHASMcontig_1383283_6	TonB-family	26.9	21.8	27598	0	MNLSWRFSGGIVFSLALHTLLISALVYAYPEIIKRGEWIRKEFPFFSNGGNTLSATPTEKSGKNPDLISRDYMVFPDLILIRKQKIYPSKTIKQSLQKPIYTINNILSQVEKYPERIYDELNSNKKLSEPVVSLLSLLPPKNKQSKLNNNSSFISPNEKNNIYSYDSNELKNYLNKLSKFLSEGWEVPIHLKEKKVKVAIIFEINKNGKILNWKLEKSGSQALHYSVNKLMKNLQFLPALPKSYTENSYIFGVRFSPTISQK*
##########################################################################################################################################################################################################
iron_aquisition-siderophore_transport	SouthPacific.fasta	TOBG_SP-9.fna__MHASMcontig_2635150_7	ExbD-family	101.7	32.7	27599	0	MAINLSDDDAPVSDINVTPMVDVMLVLLIIFMITAPMLMQGVKVNLPQTASAPIAEEKEQLVLTMTADKRFFLGKVEIPAAVLAEKLQANERIRQEGALHLHADKALGYGEVMEVMSILQGAGIKQLGMVTDPLGKAE*
iron_aquisition-siderophore_transport	SouthPacific.fasta	TOBG_SP-9.fna__MHASMcontig_2635150_8	TonB-family	27.4	21.8	27599	0	MTPPQAAPRSRRLITALRRVPVALTASLAIHVMLIGTGFLLSGETTAAPLKKVIVAELVVRAPKQKAKALPRRLRTQKRRAKQRRRPRKPVVTESDLNLAAKALERTRKEVEFDQAQDLASEALARVSTQDQTGDLPKEAQGNPEGSDQGTRSDGAIQEQAQGYLADCARAIKDHPAYTIPDTLTPAQRIRLKVELFLRIGPDGSSLEVKLVKSSGHGIFDRDMLAVARLVKFPKPPEALIARMAKGITAELRP*
##########################################################################################################################################################################################################
iron_storage	SouthPacific.fasta	TOBG_SP-149.fna__3086_21	PF00210-Ferritin_like_domain	82.5	44	27600	0	MVLFSGKFVKTKNYIKMTLNSIGLDTKKTKDLANELNQLLANFQLYYQNLRGIHWNIQGRAFFNLHEKFEELYTDANLKVDEIAERILTLGATPLHTFEDYTKAAKVPVGKNISKDEKAVKLIVDSLTELLKIERNILEAAGDANDEGTNSMMSDFITEQEKTVWMMKAWLGETV*
##########################################################################################################################################################################################################
iron_aquisition-siderophore_transport	SouthPacific.fasta	TOBG_SP-3082.fna__MHASMcontig_604500_13	TonB-family	78.6	24.6	27601	0	MDGTEREDGGIRPAADQQSARDVEFRGSPKRPGFLASLSASGALHALLFLFLAWTSWNIFGGQGERHGDTIVSLAPRPVAPPEPPPEPNEPLALPKLADTPGEPVIQDLPPPPPEEDEVHFTESVDTLPETFASLPLDSIVPQPSNDPQVQQPPEAEPQPRPSEQSTDTGTGDSPPILQEGVAPAYPAAALRLRWRGTVQLILVIDEAGRVRSAQVKHSSGHAVLDEAALAAVRGWRYSPALRAGQPVAITVNKSITFRF*
iron_aquisition-siderophore_transport	SouthPacific.fasta	TOBG_SP-3082.fna__MHASMcontig_604500_14	PirA-family-siderophore-receptor	83.0	21.1	27601	0	MDDADWPLCAQAGLIPLIPMIPALALLFLAASPQDVTLPETLVEAPRSEFSQTHSASQRTVIEGDALRATGERSLPKAISRAGGVWTQETNLGGGAPFIRGLTGNQVLLIVDGLRINDSTTRFGPNPSLNTIDPATVERVEILRGPASVLYGSDAIGGVVLIWTRRATPGSGEGVAGEVGLSHDSAASGGRLSAAGSFVDESWGWFGVGSLEDWGTLTAGDSEDQEFTGYDGHSLFQSLEHNLSRERNLRFTARMTRQNDVPRTDKMVAGFGQSSPNNELYNFARQQREGYGLTYSDDNSSPLADRVQVRLAAHRYREDREKQKTGDNTFTFEQDDVETLSLGVDVKKLLGANHLVTWGLDLSRDSVDSLRVDTDTTTGIETDKDGSFAPGSEYTSGGVFLQDDVLGGLPFDLTAGVRYSWYDFSAQPTGGAVSGSFDALTASLRAGRDISAGVRLSASLAQGFRAPNLDDLVHDGDFGGGDELANPDLDPEQSLTAEIGLDVRGEESSWSLAIHDTDIQDVIGRVLTDEGDPAVAGDETYLRNNTGDVRLWGLEGAWRRQLSDGPWAVSASAAHVLGRQHDDTVDISSGSAPYDGVDWRRVPPLYGSLGLSWSNPDTASRLANADLELVWADRQDRLHPQDESDPRIDPTGTPGWARLDLDIGGPLAAADGSGASWSVGVHNILDKNYRIHGSGFDAPGRSLVVSLNLMR*
##########################################################################################################################################################################################################
iron_aquisition-siderophore_transport	SouthPacific.fasta	TOBG_SP-30.fna__MHASMcontig_102885_18	PirA-family-siderophore-receptor	45.0	21.1	27602	0	MTKNIGIFSLTSALAVGVLAAQDAIETLATVDVIGSSENVLGLTGSGAFIEAEDYQRKGITNIQQILRKVPGVYIREEDGFGNFPNISLRGGDGTRNEKVTVMEDGILTAPAAYSAPAAYYSPRAGRMSGIEVLKGSSQVKFGPHTTGGVINFLSTEIPSEEIFYTRNTYGTYNTLLSHNYYGDTVRIATGTFGYLLELFHHSSGGFRDIDAGGGLSSSNNTGFKLTEPMVKLFWEPDSALRQRFEFKYGYQDFNSDESYIGLTEEDVRNNPNRRYSATRFDNMASEHHRSYLKYRVEPSENLNIEFASYYNQFSRNWAKVDDIVGGANSVRGALATGNGLDILQMTVPGSLIFRNNNRDYSSYGYQFQGDYSFAFGNVEHFLQFGARYHRDDVRRFQNDEQINLGATGGVTDRVVGAPGSQGNRYQQTDALAFWVEDEISVGNLTVSPGVRYEHLDQSFNDFNKDQSGISSFDLVSPGVGFNYELAGSGVAYGGVYRGMSTPGPRSAAKSGVLEEESMGYELGYRYQSPKVSYDFAAFFTDFDNLIATDAGLGAVENSKNIGEAEVFGLEAQVSYDPLGESGGELSLPMYVSATWTDATLTSTITEGGGDDIFAGATDGSLIPYMPEWQLAAGVALAKGSWSLALDATFVSDAFGTAQNVDSPSQDTTGAGARAGKIDELLLFDLTGTYDINENVTLLAGVNNLFDERGITSRLARGPRANIGRNAFLGFEAKF*
iron_aquisition-siderophore_transport	SouthPacific.fasta	TOBG_SP-30.fna__MHASMcontig_102885_19	TonB-family	84.0	24.6	27602	0	MIPTLQTRVTGCGKSLSVSFLVAVVGVVAICTVLALITRVHFAMSETQTNYEPVVVDYTEPVREKPEAEPNFAPERMITVPNGPSFARVEYFVPNKDQPDYAEVPELISKELLVIEELEFKNRFEEEPEPIKVEPAPTIAGKSPPIKSSSSAQAELAERDKDLLAGKVAQQASVASRFVPHYPRSARRKGLQGRVVVTVIVGASGKVSSCQISESSGYPTLDQSAVSAARRYRFFPAKNGLGQAISVRKAIPFNFQLTN*
##########################################################################################################################################################################################################
iron_aquisition-siderophore_transport	SouthPacific.fasta	TOBG_SP-3084.fna__MHASMcontig_592040_7	TonB-family	67.7	24.6	27603	0	MLINEVEWSSPVGPSNTPREITVASLPRDDAFVVIREQEHETEIPPVLEEVDLIEEDLVPDPPQPVKPMEKDPLLEEDPFEDLELEALETLEVEEVPIEEPLGEEPEELRQLLESPAPVYPKSAVLRHLEGTVHLSMTVAPSGDVVAVELVKSSGHGSLDRAAIEAARGYRFEPGKGTITVSKPFTFRLS*
iron_aquisition-siderophore_transport	SouthPacific.fasta	TOBG_SP-3084.fna__MHASMcontig_592040_8	PirA-family-siderophore-receptor	69.5	21.1	27603	0	MISILLLSLAQDIVLPESVIVAPRASDSVTASVAKVSQVSGVELRATGERSLPRAIAKAAGVWVQETSLGGGAPVIRGLLGNQILVVVDGVRLNDSTTRYGPNQSLNMIDPAFVERVDLIRGANSIIYGSDAIGGVISIWTRRPSINPDDSVDLEVGLTAVGSSSGIQADTVYSGSAGGFGWIMGGAQASWGDLTLGGGEEQPFTGYESEGRFASLETALEKDRSLRFVARRHRDFDVPRTDKLYTGFGQSAPKNEDYRYSLQDRSGYLMTYTDEAAGGFADIFQLRVSLHTYVEERDKQKTGSDTTSFEQDDVRSVGVGGDWKLTAGGGHDLTLGFDHFADVVDSIRIDTDTITGTSTLRDGTIAPGAEYSSTGVFLQDELRDVGEWDVTLGARYTRYDFAFDEFGGGAHIEGDFDAFVASAEAAREIGEGTRLIGVLSQGFRAPNLDDLAQDGDWAGGTETHNADLQPEESLTAELVLEWSRRKYDASLAAFATQIDGYIGRILTDVGDPATTGDEEYLRINSGELTLTGLEYSARRYLGDGPFSLGVQAAYVRGRQHDENEASLDGVHARRIPPVFGRASLRYDTSDPEEKVEWSELSLVFAQEQDRLHPEDVRDPRIDPDGTDNWATLNLDVGGRINEAFDWNVGLHNILDERYRVHASGFDAPGFGLAFGLRGHF*
##########################################################################################################################################################################################################
iron_aquisition-siderophore_transport	SouthPacific.fasta	TOBG_SP-4097.fna__61728_9	HatD-family-substrate-binding-protein	105.6	27.5	27604	0	MRIRDYPRRVVCLTEESVETLFALGLNDRIIGVSAFVERPAEAKQLPTMSVFTHANLKKIADAKPDLVLGFSDIQKDIAKDLIGMGLNVWIANHRTLDETLDYILALGSLFGVRKAAMDFVADLEERLEQAHEFSSRLKHRPKVYIEEWDEPMLSGISWFSEIVRACGGEDIFVHKSSGSLAKDRAVESSEVIAANPDIILGCWCGKPVDVKSFATRTGWKNIKAVENNQVFELDPAIFLQPGPAPILAGIPILQRIFSDFQNTLA*
iron_aquisition-siderophore_transport	SouthPacific.fasta	TOBG_SP-4097.fna__61728_14	FptX-family-siderophore-transport	79.4	18.4	27604	0	MSVWQQMFSKRMLIAFIMGMAAGLPLLLTGSTLQAWMRGEGVSLENVGLVSLIGLPYTLKFLWAPIFDRFVPKFLGRRRGWLLIVQLILAACIALMGAFNPXSNISMIVFIAFXVTFFSASQDIVVDAYRRESLSDEELGLGSSLYVNGYRVAMLVSGAGALVLADNMSWRLVYLIMGAIMGISALSTLFADEPEMTESAPRTLKESVIDPFVEFFKRDGALWALAFIFFYKVGDQMASNMTMPLYLDLGFSKTEVGVIVKAFGFWATIVGGLLGGTLMIKLGMVRSLVIFGILQMISTAGFSVLAMVGKNDSVLAAVISFENLSAGMGTAAYAAFMASLANKKFTATQYALLSSLMGMPRVLASAPTGFMAANMGYSSFFIFCTLIAIPGLFMIAKLSKMLKSPHR*
##########################################################################################################################################################################################################
iron_aquisition-siderophore_transport	SouthPacific.fasta	TOBG_SP-357.fna__76033_101	HatD-family-substrate-binding-protein	60.7	27.5	27609	0	MKIISLVPSATEILCAIGLEDSIYGITHECIFPTTIKKKKIILSTKINFKELNNIEIDTLINKNEKNIDSIYILDIDEIKKIQPDYIITQDLCGACSITPKEINEIASNLKKKPQIITMSPKSIEDINESIIDLSSKLGSPKKGIELVSQINTEIKDVLSYTKNTVDRPRVFCMDWMNPIFSAGHWIPEMVHIAGGQTMETKNNASIKITFDELLNFAPNYIFIMPCGYDIERTTNEINLLLENPELNKIPAFNMGQVYIVNANEYFSKPSHRIVEGIKIMTKTINRQSFKYEPHPDAILNLQNYIHFESFAG*
iron_aquisition-siderophore_transport	SouthPacific.fasta	TOBG_SP-357.fna__76033_102	PirA-family-siderophore-receptor	81.8	21.1	27609	0	MRFSFLTIFLIICFCTNVKADVSGAGSSDLVFSDPKISNSDISVSQFGGSATVISEYEIEKSGASDVQELLRKVPGLSVKQSGGRGGVVSIFSRGSESDHNLVIIDGVKVNEIGGGYDFSRLSINNIEQIEVLRGPQAALYGPGAMGSVISIKTKKYNPKNTILFNTAFGIGESPSRGLQSNGGKYFINEEGINISGPLSFDKENNYLRFGYSVGFQRIDDNGHMLKNNSYDRGNINAGLTLFTSDEKIKLSGNFDKKKLRYRYPTDSSGNTEGTPFLNTQKDRRHITARSINLEYKVTQPLTLGTTYKYWYMHKWVESGYQAWGGAETNSDSNFWEKREGFDYYLKNNTNLDFLSFDTLVGYDSIVESSDYNTYGGTYYGHEDTITQYYGNINFKFPYNISVNPGIRKIHHQTHGGYTLPSLFVSKKFDKSMTKVRGGFSKGIKYPNTYESYSQSYMLRPERQKSYEFGIDQNIKQNITLSITYFDTKITDLITYTGWITGTQSGAVYKNIQEASSEGLEFSTLFNLPKKIKTKIWYTHLKTTVDKNGSFGGEANWPNGRDLLRRPRKSGGFTLSKFNDNYNISLDSSYTGGRWDYQSSEIRLWNKPFWNFDFYAQYQLDNLINNYKLKPFVKIKNLFDDERQEILNFESPGRTSLIGIKGEI*
##########################################################################################################################################################################################################
iron_aquisition-siderophore_transport	SouthPacific.fasta	TOBG_SP-78.fna__68005_31	PirA-family-siderophore-receptor	76.8	21.1	27610	0	MXYFIKILFFIIILINSSNADDITLKEPNKIGDTTIETKKFGGSTTVITEDEIKTSGAQSIGDLLKLVPGLSVKQSGSRGGLISVFARGQESDHNLVIIDGIKMNDVGGSFNYEYIPINNIESIEVLRGPMXGXFGSEALGSVIIINTKNPTNKTQISLMASMGFNQSFGKDTVGQTDGGTFFVNEESLSISGPLNKDSNDVRLDYSIAFQRVDDDGFRIFNDSFNNKSLNAKLNITALENKLKIKSSLFDSWATVRYPTNNTGAVGSYSSTSGTQRDFRHLNSRGISTTYEIYDYSEIGFDYSYFFNKRATRDSGSSNVDWWEKKKKYNYYYKLNNYVNSGITLNSKLGFEYTDERSNYHANASSWATDYGHNTYVESFYGMFSINFYESLVADVALRKDDHEYHGSTYSPTMFVSKFINPQIKIRGGYSQGIKYPGIYETYSAINLKPEENESYEIGVDYQNNMNSLSLTLFKSKSDNMIAYRSSGSPSYRNLDEAKYQGLELSGLLKLQNELSLRYFFTYLETKAVNANNTVQQNSYNYANWQNDEALLRRPKTSGGLILSKTYENYFVSIDTTYTGGRWDYENSTTRLYNHSYWDFGLYSDYTFNNSNGYKSKIFLTISNMFNDKREEILNFTSPGRTVMVGFRYDTSN*
iron_aquisition-siderophore_transport	SouthPacific.fasta	TOBG_SP-78.fna__68005_32	HatD-family-substrate-binding-protein	60.7	27.5	27610	0	MKIISLLPAATEILCDLGLADNIIGVSEECNYPDIIEDKRIISRIRLDLEDKTNLEIDNAXSNLINQGISPYIIDEDLIEELNPDFIISQETCAVCAASKNDIKKINVDNKIVDYSPLTLGDIPESILNISDKLGVKEKGLEIKKNFLFEINEIASKTKNIIDRPRVFAMEWIDPIYIAGHWXPDMINIAGGKELYGKGGEKSQKLNFNKIIDYSPNYIFIMPCGYXVEKTLNEIDILLSNKDLNKIPAFNSGNVYIVDADSYYTRPGPRIIEGIKIIARTISPLNYQYEPKPDSIINLQNFIHFESFAG*
##########################################################################################################################################################################################################
iron_aquisition-siderophore_transport	SouthPacific.fasta	TOBG_SP-284.fna__49032_2	EntS-family-siderophore-export	31.4	18.3	27611	0	MQSQTSRLSRRFRIFSALRHRNFRLFWLNGATQAMAQGMQFLILGWLVLDITGSSYQLGLVIFAFGLPNIPFALLGGVIADRANRLKLLILTRICVSTLIFALAILRISELLDIWHVYAVVFLLGTIQGLNMPARQAIVADLVERDNMMNAVALHTLVNQTGQIIGPAAAGGIIELVGIGPTLLVNAGLYLSGIGFLVFITELPRRSATKGVTLLVELGAGLQCVRSTPILLTVIGMTLAFAFFALSFRQVMPAIAQEVLEIGAGGTGLLLLAVGLGSLFGNLILAGLGDFRRKTSLLMASVLLQSMFLTLFAWSPWPWVSWIILLFVGAMSFGFFVPLVVTLIQLNVPPELRGRVLSILGLAPAVHYLGALPLALAANAISWPVAVTAGAGLSMLVALWLGVWRPVLRQLAE*
iron_aquisition-siderophore_transport	SouthPacific.fasta	TOBG_SP-284.fna__49032_7	FpvD-family-siderophore-transport	52.1	40	27611	0	MAAAAKGXTPLLSIKGLTASAGDLEILKGIDLEVYAGEVHAIMGPNGSGKSTLANVLAGRPDYXVTGGXVLFNGQDIXKLEPEIRARMGLFLAFQYPLELPGVRAWQFLKAGVDARXVHNGEEEMSAREFDQMLKTKVEQVQIDPDLVKRAVNEGFSGGEKKRNEILQMAVLEPKLALLDETDSGLDIDALRIVSDGVNLLRSPENAVVLVTHYQRILNYISPNHVHVLFDGRIVRSGGPELAHELEEKGYDWIKDAVDAGV*
##########################################################################################################################################################################################################
iron_aquisition-siderophore_transport	SouthPacific.fasta	TOBG_SP-187.fna__5910_7	HatD-family-substrate-binding-protein	44.2	27.5	27613	0	MRIVSLVPSWTEYIVDLGLASCLVGRTKFCARAGEYPENIPIIGGTKRIHLDHIERLQPDIVIASKEENTREDVEACSAFTEVLITDVRTVESAFATIVTIGEVLERKDAGVAWRTKIEEAWGKARPISVSAIYAIWQNPFMVAGHDTYIHAVMNWWGIGNTAPLDAMGRYPELNQDCLAKMTGAPVMLSSEPYPFAPRHCEYFTSIGLRPLLVDGEAFSWYGSRMLHAVDYLSDMSITLSQLPELD*
iron_aquisition-siderophore_transport	SouthPacific.fasta	TOBG_SP-187.fna__5910_12	PirA-family-siderophore-receptor	24.7	21.1	27613	0	MQELRRHIGLVLLLLLPAVSYCQATVKGFLRSKDSGEPVMFXSVSLEGTSFGVMSDIEGFYSLXRVPAGVYTLIISSMEYEGVTERVELIDGKIITRNFLLEQQVIQLGSAEVNADREEQTTKVNMSVETIRPSDLKKIPSFGGQPDXVQALQXLPGFISTGDQGGQLYIRGGSPIQNKVLXDGMIVYNAFHSIGLFSVFDSDVIANADXYTGGFGAKFGGRISSVMDIKTRDGNKMKTQGRIGASPFGAKLTLEGPLKKLNDSGAGISYIVSVKHSYLEQTSKVLYDYINNDGKGLPFNFTDSYGKISFGSGNGSKLSLFGFNFNDRVSYQAXSDLRWTNYGGGGNXTIVPSGSAILMNGHFAASDYEIRLQEEGLEXRYSAVNGFNFGLDFKYVLGEDAVEYGLEVIGMRTDFQTFNAIGVQVGQEENTTEFAGYVDYRMNRGDWIFNPSMRMQYYSSLAXFRPEPRIGVKFKASERLRLKFAAGLYSQNVISSNSXRXVVNLFYGFXSGPENLQRNLLTSNGDVQEVIHSLQTAEHLIXGFEFDLTERLNLNVEGYFKNXSQLTNANRNKXFEXNPQNSDVPEAXXKDFIVETGIAYGADVVFKYEERASYVWLVYGYGNVDRWDGFRWYDPVFDRRHNVNLVVSQGIGRDDAWEVSARWNLGSGLPFTQTXGFYQPPNVXDGISADYVVAXNQELGIQFAALNQGRLPAYXXLDLSIRREFQLXNNHTLEFSAGATNVYSRDNVFYINRVTGDRVNQLPXLPSISADWRF*
##########################################################################################################################################################################################################
iron_aquisition-siderophore_transport	SouthPacific.fasta	TOBG_SP-361.fna__MHASMcontig_1631416_30	FpvE-family-permease	29.0	25.8	27615	0	MHYITSNDFITIIGPALLAGLIITITHAPLGIEVLRRGIIFIDLAVAQIAGLGLLISNLYFNNDKAWLPQIIALIFALIAAYFFKIVENKIKSQQEAIIGVSFILAASLSILLLADHPTGGEEIRHLLSGQILFVTWQDVLMHVPIYIIILILWFLPINLNGIGFYILFSLAITSSVQLVGVYVVFASLILPALTALKSKNPCKIAWISGLFSVIIGILLSIIIDLPAGPILVVSYVIVTILILFLEKINIINI*
iron_aquisition-siderophore_transport	SouthPacific.fasta	TOBG_SP-361.fna__MHASMcontig_1631416_31	FpvC-family-siderophore-transport	22.9	18.5	27615	0	MLKKIITLIIIQFSFPSTLIAKELNVFACEPEWKSLVEEIGGEKVKAISATHAKQDPHYIRARPSLISKIRRADLIFCSGAGLEVGWMPILIQKAKAEVQPGSIGYLMASKYTPIIDIPKSIDRGHGDIHPEGNPHVHLDPNNIPIIAKELYRRLVIIDPINKSYYNSRYNNFISRWDKSLLEWEKEIQDIKGKNIVIHHKSFDYMFYWMGLNEVAALEIKPGIPPTAAHLNDILQTVNKDTVDLIVVSPYDPPKGATWLSNKTKIPFVILPYTIGGNEESNNLFALFDSSIKILQDALYYK*
##########################################################################################################################################################################################################
iron_storage	SouthPacific.fasta	TOBG_SP-177.fna__MHASMcontig_1684048_12	PF00210-Ferritin_like_domain	112.7	44	27617	0	MKGDAIVIEYLNKVLTLELTSINQYFLHARMYKNWGFGELNSKSYKKSIKDMKQADELIERVLFLEGLPNLQKLNMLRIGETPEEMLQCDMDQINEQLELLREAIAACETQKDFVTRDMLEEILEYEEEYLDWIETQQHLIASTGIENYLQSMM*
iron_storage	SouthPacific.fasta	TOBG_SP-177.fna__MHASMcontig_1684048_13	PF00210-Ferritin_like_domain	123.0	44	27617	0	MKGNQQVIEKLNELLAGELSAMDQYFVHSRMYQDWGLEKLYERIDHEFDDEKQHAAALIERILFLEGTPDMVTRIPIKVGNDVPSMLQNDLDLEYKVVDDLREVMALCESVKDFVTRDILLKMLDDTEEDHAYWLEQQLGLIKRIGLQNYLQSQM*
##########################################################################################################################################################################################################
iron_aquisition-siderophore_transport	SouthPacific.fasta	TOBG_SP-186.fna__MHASMcontig_2180273_21	FpvD-family-siderophore-transport	67.6	40	27619	0	MLTITDLTFAFGTRTLFEEASAQLAKGWKVGLVGRNGTGKSTLLGLIREAHDREGKDESIRFNEGATLGWVAQEVAPTDETILEVVLKADAERHALMTESETATDPDRIGEIHERLLDIDAWSGEARASEVLMGLGFMPEDLHRASKEFSGGWRMRAAIAGVLFARPDVLLLDEPTNYLDLEGAAWLENYLRAYPNTVILVSHDREMLNACVTHTLALDHKKLELTTGGYDDYLRMRAIKYAQLEAMKKKQDAERAHLQSFVDRFRAKASKATQAQSRIKMIEKMKDIAIPVSERTVPFHFTAPEAQLAPPLLELRGASCGYGENAVILTEVDLRVDPDDRIAIVGTNGQGKTTLVKTIAQKLQLMDGERKAPGSIRIGYFSQDQMDELSLGETVYDHVQRAMPKGTLPAKVRAKAAQLGFSVEKVETKVEKLSGGEKVRLLMGLMAMTEPHILILDEPTSHLDIDSREALIYALNDYRGAVLLITHDVYLAEGTADQLWLVKDGKAREYDGDLNDYKKLVMAADRDQSKTSKAPAPKEEVIVEQPVEKVDKAAQRQKAADARKAAAPLKKKADAAEKRLEKANARVAAIDEELVQPNLSSERMQALMKERAEQNDLAEVAETEWLEASEAYEEATSGLS*
iron_aquisition-siderophore_transport	SouthPacific.fasta	TOBG_SP-186.fna__MHASMcontig_2180273_26	ExbD-family	87.9	32.7	27619	0	MKRKSIKAAEADLTPMLDIVFILLIFFIVTATFIQEKAIDMTPPPPSNSTEISGEALIVRIDENDLIRVGGRLTDVEGIRARVERAIAENPDISVIVQAHPQARNQLVIHSVDQSRSAGVQNVGFAVDGDGLL*
##########################################################################################################################################################################################################
iron_aquisition-siderophore_transport	SouthPacific.fasta	TOBG_SP-153.fna__MHASMcontig_187831_2	PirA-family-siderophore-receptor	42.5	21.1	27621	0	MAKHADIQRKCRISALIDESSHTKGGKNKNRAGNSIKHTLTNTLRIVMFRKSVNKIIPVFPLSMLAATSLAAATIAEAKAVERDAAETKIIKEDRAELTATKTDISDVIVVTGTRQAENLLTLTGNLARINRQDIQTVHSIYPSDLLNRATGVYVQANNGMESLPSLRSPVVTGPGAGGAFLFLEDGIATRAAGFANNNGLSELNLAQAQEVDIVRGPASAIYGSNAVHGVVNVISQAVRDGGDVTLLLGPNEHYQVQGSLGNDFGAHGLSINTQLIDDGGYRDNSDFTSAKVGLRHEYSDEQDSITTSVSGFVLDQNTAGFIASGDNGEGCFESTYADERLFKDTQAMEKNCEDDAYRKWSSIRVASKWQRTLSDDRYFVLTPYVRTNDMEFRQHYLPSEAIEENSHSSIGVTSSYHWQFDPSLALVIGADAEWTSGELTETQQKASTFSFGKARQQGVHYDYEVNALTLAPYVQADWQYSHALRMSASVRFDSTHYDYENRLADGTTQADGSPCVNGNNEPVACLYQRPADSKDDFDNVSAKIGFNYLMNESVALFADWSQGFRAPQTTDLYRIQNQQVVGQIESEKMTSQEVGVRGLAHDMNFELVAFYMTKDHFFFRDDDGLNVTDAETSHKGVEVGMDYPLLSNVSIAVNYTYAIHQYESEHANSGVLKGNDVDTAPRQLGNIRLAWQPTKDSSLELEWAHVGSYYLDPSNEHEYQGHNLLQLRGQFSLSDKVRLLARLENVLDERYASRADYAFGSYRYFGGQPRAIHLGIEARF*
iron_aquisition-siderophore_transport	SouthPacific.fasta	TOBG_SP-153.fna__MHASMcontig_187831_5	FpvD-family-siderophore-transport	60.8	40	27621	0	MAELNVRIENKQYIHGTNVLDNIEFNLAAGEFVAIIGPSGCGKTTLLNMISGLEPSEAGSIVFEGERFYGQMCTQIGYIFQQPRLMPWLTVEQNLLLVQPNSRPDTISELLASVGLEGKQDCYPRTLSGGMQRRVSIARAFLINPKLLLLDEPFNSLDAPTAARLRLLLIKFCQRQGCSVIFVTHDLQEAVYLADRILFLSQPPSRIVHQESITLRRPRTESGTDELSWQAALLAKHPSLLAGSVN*
##########################################################################################################################################################################################################
iron_storage	SouthPacific.fasta	TOBG_SP-33.fna__32562_60	PF00210-Ferritin_like_domain	100.3	44	27630	0	MTDQPFLTDVKTLRERARKHIEEGALTEGYGANRDNVVKILNEALATEIVCTLRYKSHYFRADGINANVAAQEFLEHADQEQQHADWLAERIVQLGGKPNFSPEGLLTRSHAEFVEGDTLRDMVVEDLVAERIAIDSYREIARYLGDQDPTSRRIIEEILAQEEEHADDMAGLLEGLDS*
##########################################################################################################################################################################################################
iron_storage	SouthPacific.fasta	TOBG_SP-269.fna__61892_4	PF00210-Ferritin_like_domain	123.0	44	27632	0	MKGDKKVIQFLNKVLANELTAINQYFLHSRMYKDWGITKLADKEYEESIDEMKHADLLIERILFLEGLPNLQDLNKLLIGENVEEMLSCDLKLEMIAHQDLKDAVVHCEQVKDYTSRELFRGILDSEEEHIDWLETQLDMIGKMGIQNYIQLQSSAAE*
##########################################################################################################################################################################################################
iron_storage	SouthPacific.fasta	TOBG_SP-203.fna__MHASMcontig_3078210_61	PF00210-Ferritin_like_domain	109.6	44	27633	1	MQGKPEVIDALNGALTIELTAINQYFCQGKMCHNWGFKILGEKHVHESMGEMKHAEKLIDRILFLEGTPEIARYDVIRVGTNVKEQFEVDLALEQRGVETYNAAIELCTSLKDNGTREVLEPILSESEEHVDWLETQLFRIESVGLENYLTEQLGGHD*
##########################################################################################################################################################################################################
iron_storage	SouthPacific.fasta	TOBG_SP-2993.fna__MHASMcontig_2763978_15	PF00210-Ferritin_like_domain	118.7	44	27636	0	MKGDADVIELLNAVLTNELTAINQYFIHHKMLKDWGYHRLSARKRKESIEEMVHADKVIERILFLEGVPNMQRLNPVGVGEEPIEQHELDLALEMEALEVLRRGIVLCEEKRDFGTRELLAHILEEEEEGVDWLETQLHLVKAIGREHYLSEQMGSEDES*
##########################################################################################################################################################################################################
iron_aquisition-siderophore_transport	SouthPacific.fasta	TOBG_SP-225.fna__122625_14	FpvD-family-siderophore-transport	52.4	40	27640	0	MSMLEINEVSISFGGIKAVNSVSFSVEKGEVFSIIGPNGAGKXTVFNLISRFYNVDQGTIVFEGQDLTTVSTHQVGHHGIARTFQNTELFEHETVLNNLMIGHHVHRKTNLLXEIFYLSQVRNXDLDFRKNVEDVIDLMNLQNYREQVIGSLPYXARKMIEIARALCMQPKLLLLDEPXSGLNXEETEDLSFWIEDITEELDITVLMVEHDMNLVXQVSDRXMALADGELLAIGTPKEIQEHPEVLRAYLXN*
iron_aquisition-siderophore_transport	SouthPacific.fasta	TOBG_SP-225.fna__122625_18	EntS-family-siderophore-export	33.6	18.3	27640	0	MLGQGWVIYDLSGSTWDLGVLGAATSIPAILMTFWGGALADRYEKKQLLMCTSALTAISCALLFVLVLFDFVEVWHVWAIAASIAVVSGIDWPTRQSFFPHLIDRSMMLSAVALNSILWQVTRMIMPAIGGVILAVDMSLVFLFGAIGYTLMIWALLGMRIQVPGTTTDSTINQIKEGLLFIASKSIFVYLLTLSFGGMLFASSYTTLMPAFATLLGSQEAGYGLLLSISGLGSIVGTAVVGSVTLHRSYGSVILISALASGIALIGFSVAAISNSFWVAAAFVALNAAFTSVSMVLLMTALQASVPDQLRGRVMGIHSITYSLMPLGGLFLGAIAVPIGAPYAVIVTCFLFLIVIAFVTFNGPIRSIHGTLTRDLTEDSTQSTPEQNQQ*
##########################################################################################################################################################################################################
iron_aquisition-siderophore_transport	SouthPacific.fasta	TOBG_SP-3063.fna__18407_13	PvdT-family-siderophore-export	198.3	175	27678	0	MSLLDGFLTAFKAISANGLRSFLTMLGLLIGVGSVIVLISIGQGTQAGIKEEITNLGTDLLFISPGSSSESGVRGRRGSARTLFAEDVIAIREANLPGVEAAAPQLNIGNAQAIVGSLNQEIDLVGTDSDYLNVRNLTLSEGSFISSKDISSGSLYMVLGSNIATALFPEENAIGKTIRTSFFNGRISFNFKVIGVLLPTGGESVQDDYVFIPVSSAQKRLKGLQNISGKTIINQITIKTSPNIDQEKVSEFITEFLKRHHQVDEPDFTVTSQTQLLETVNEIGTTISLLLGSIAGISLFVGGIGVMNIMLVSVTERTREIGIRRAIGATGPDIALQFLIEALALSILGGIAGILLGITGSTLLNGYEIADTPLITIITPWSIILAFTVASVVGIVSGLYPAWRASLLDPITALRNQ*
iron_aquisition-siderophore_transport	SouthPacific.fasta	TOBG_SP-3063.fna__18407_14	PvdT-family-siderophore-export	204.5	175	27678	0	MIKLENITKEYITDAGPVKALNGIDLLIPDGEIIAITGQSGSGKSSLMNIIGCLDSPTSGDYFIDTANIGELSDFQLSRLRGKIFGFIFQSYNLLPRLTALEQVELPLIYQKDPNRKKRAAMALAMLGLAERIYHTPNQLSGGEQQRVAIARSIVINPKIILADEPTGALDTKTSTEVMDILIKLAKEQGITIVLVTHEPHIASLAERQIKMSDGNITEDSYIKNNGLVS*
iron_aquisition-siderophore_transport	SouthPacific.fasta	TOBG_SP-3063.fna__18407_17	EntS-family-siderophore-export	50.6	18.3	27678	0	MDLILKNRNFRTFVFAQTFRDITLMLFVTSNGWLVLDLTNSSIFVGLAAGCGGAGMLVTSLLAGSIVDRFDRKKILAISHFVISITHLIVVLFILTDNINIGIVLIATIIDGCCTSFRFVCGGTITMDLVGSKDLSRATAINFSCMTITGVFVTAIGGILIDQYGFVSTYALMSICSFISSVILVLGLPSISKNIIDDNRTSIQELKDGIAYLKQNKRIRSLLLLGLSSEVFGWAHESMVPVVTKYVLGGGSVELGYILASGQVGALISTLVLSNYRIKKNRTLILYITYILFGLLLIGFVWSKILLLSMFLYCLVFLAVATYEVVLHSLMQTIVPNVM
##########################################################################################################################################################################################################
iron_storage	SouthPacific.fasta	TOBG_SP-172.fna__16279_36	PF00210-Ferritin_like_domain	59.1	44	27680	0	MSNKELIEKLNGGLAWELRAAALYSHYSAYVKGIHRLHLKPFFDEEASESHMHAEAVRSAIVKLGGVAVTNRDSTEIVHTTDYSVMLEESLKTEQKAADGYEQVLDLIKDDEEMYDSIEQIYFQELRSVEEVTQLL*
##########################################################################################################################################################################################################
iron_aquisition-siderophore_transport	SouthPacific.fasta	TOBG_SP-25.fna__112909_12	LbtU-family-siderophore receptor	143.7	25	27688	0	MSEITYTQKATTVAAAVTAALAGYTSAEAQLEEIIVTATKKEQSLQDIAGSVQAISESDLKKNQAMRMEDYAKLIPSMAYMSYSPGTGKIYMRGIADDNGTFIAEESVAMYIDEQPVTQAGILVDVRMVDVNRVEALAGPQGTLYGSSAQSGTIRVITNKPDPSGFAANVDMTMKVSGVTPRNSDSYDISAMVNVPVSDNFAIRVVGFTAEEGGFIDNIEGYSARFGLNKNTDYDPSVVGEDRNDFKSEGGRIFGRWDIDGGYVQAGVSAQNNSAGSLNSYDPTLGDLVKIAFHDEVRDDEWTQLSLTVEKDLGWAKLISATSYFDRDIFYVGERTTYAMYFGTFCYYYNGYPSTSRYCFQPVGVAYWYNDVPGFNTLTQWNSSKTQEFRLSNQTDTMDWVVGLFYQERDEGWDFETQTVDYRNSQGYLNQMNYVTYYLPDRLPVTPTDIWWASYDRTEWETMAVFGEVNYRFDENWELTLGGRYFDREADKIYWVENPKGALSADGYLPKNKRDNPSSSDFVPKVSVKYNLSENSLVYALFTEGYRPGGVNRGRSEAPIYPDVYDADYLDNYEFGFKSTLLDGRFRLNLTYFSMDWENYQIELVDPSNLPCGSINAYPAPQCGQPWQKVVANLGDAESDGLQMEVLALINDSTEFGFNSQWVSAETVSPLADGSAPAGSRLPQVPEFKANMWIEKSIPISFMGANEAFFRGSVAYTGDSVSTVQPDYQFAQESYTLVDAKFGIIGDDWEMDLFVTNITDERADIAVNDWNFDWYFGRGNKITNRPREIGIRFTKSW*
iron_aquisition-siderophore_transport	SouthPacific.fasta	TOBG_SP-25.fna__112909_17	FpvD-family-siderophore-transport	44.3	40	27688	0	RKPNQLSGGQSQRVALARSLIKEPKVLLLDEPLAALDKKLRQSTQFELMDIQEELGVTFVIVTHDQEEAMTLSDRIAVMEEGEFVQIGTPNSIYEHPKSKFVADFIGNINMFDAKVISSEEQELNITCKALGGNIVMQNPSQAIHTKDLSVALRPEKVIIDKQKPSNENIDYVSGVVEDFGYFGNLSIFRVRTTTGDIIQVSKQNRVRIEDTITWEDQVYLSWEPESLIVLDK*
##########################################################################################################################################################################################################
iron_aquisition-siderophore_transport	SouthPacific.fasta	TOBG_SP-157.fna__MHASMcontig_720829_41	FpvD-family-siderophore-transport	43.0	40	27696	0	MLEIKNLHANVVSKPILKGLNLNIAPGEVHAIMGPNGTGKSTLASTLAGRNGYEVTKGDIVFEGEDLLDMEPDERARAGVFLAFQYPVEIPGVTTINFMKSAINARRKAEGEAAIKASEFMAEMKKNLELVEINQEFMKRSVNVGFSGGEKKRNEIFQMAMLNPKLCILDETDSGLDIDALRVVSEGVNAMRSKERSFLIITHYQRLLDYIQPDFVHVMYNGKIVKSGDKSLAKKLEDKGYDWIKEANA*
iron_aquisition-siderophore_transport	SouthPacific.fasta	TOBG_SP-157.fna__MHASMcontig_720829_43	PirA-family-siderophore-receptor	65.5	21.1	27696	0	MSYSQDIQLYLVDDANCDPVKDAYIEYADTLVFSDNYGLVRLSEDHSGNKPKTVFIAAEGYEHRSVRLDHSKNNIYEIRLYPTIYRFDDVIIAVNRLEDTLVRPLQFTGQLSTARIGFEAASTSADLLQRTGSIHVQKSQPGGGSPNIRGFEANRILLVIDGVRMNNAIYRGGHLQNIITLDESQLQRVEVLHGPGSLLYGSDAFGGVIHLQTRAPQLSTVDRVYVHGGAMIRYASSNAEKKTNLHINIGGKQFASQSNFSFTDFGDWTVGSNMPEIYGDWGLTRTRIVTTTHGDSLIANSNPYRIIGSGYRQYDAAQDFLYQINPRISIRWSNQFSTSTSIARTDKLSLRNDLGMPHYAQWDYGPQRRYMSYVKLNTENSSKRHRGQVLLSAQQIHESRIVRRFQIDAQSNQLEKVNIYALNIDWQSRISDLHKMLYGMESSINFVNSSSSITNLNSNEVFTAPSRYADGGSMLWNIAGYLKHHWQLSTSFDVSYGLRYTYQRVDMRFNDPQITEIDLSRIYNDAGALSFSVATSYGKDNSHWKGFTSLSSGFRSPNVDDGGKIFDPTPTELVLPSGTLKPEYIYQLEQGITWTYGEGFTLKAAIFGSLIDDIIQRRSIFYQDYDSLTYDGQLLNVLSNTNANLAYLIGCQGNLSGTLPWGLHYQASWNYNRGRVLDVNVPLDHIPPFFGRLSLDWNRDIITVSQWVDYAFAKDSSQYSPLSVDNLDEALPFGTPGYIIWNAKAEIRPLEYLHLSLGCLNILDKGYRPFGSSVHAAGRNWTLSLRTTF*
##########################################################################################################################################################################################################
iron_aquisition-siderophore_transport	SouthPacific.fasta	TOBG_SP-3089.fna__50160_11	FpvD-family-siderophore-transport	43.0	40	27697	0	MNKLLEIKNLSLTRNDYCIFSNINLDIQEGQLINIYGKNGSGKTSLLKILAGITECTDGEMIYHNSFDKSLKRTYIGHKYGVKNNLTAYENLYYSLDTHKDKQTILDALETYKMIDYKDSLIKHLSHGQQKRVSLMKIIMNYAHLYLIDEPYSSLDEDGIKIFNETTYGLLSSGASVVITNHTEVNNIFTNTINYKI*
iron_aquisition-siderophore_transport	SouthPacific.fasta	TOBG_SP-3089.fna__50160_13	FptX-family-siderophore-transport	87.4	18.4	27697	0	MIYNLLIKIKNSINPYLEKKMLISLIMGFVSGVPLLLTITLLQAWLTDEGISKSTIGLFALVGLPYSLKFLWAPFFDRYVISKLGRRRGWLIISQVLLILSIIGLGLTNPTLNPFNVAVLALLVTFFSASQDIVIDAFRRESLHDNEQTLGASAYVLGYRIGALAAGAGGLILADLMSYQYVYSIMAVIMIIGVITTLLAEEPEAVGEPSSFINAVKNPFIEFFQRFKDKDNTNLTVPILILMFILLYKVGDTMAHSLSTNFYLDIGFTKTEIGTVVKVFGLVATLIGAFLGGIISLRIGLFKSLIMFGLFQAIATLGFAALAIIGNNILALMVVISLENLAAGMGYTAYLAFIANMTNKEFTATQFALMTAIMSLPRTIFSGSSGFLVELFDWELYFVFCSLIAIPALIILSKLRGSLKI*
##########################################################################################################################################################################################################
iron_aquisition-siderophore_transport	SouthPacific.fasta	TOBG_SP-3048.fna__88296_15	TonB-family	57.0	24.6	27702	0	MVISFRFEKMQVLKLCLSVIFVVGFVPHVFAQSDLLSLELDLEGMPKLIHEVEPRYPARAAARGIEGWVQVKFTIMADGTVDPFSIEITDADPWGMFNSAAIRAIEKFRYEPRVVDGVAVEMSNFQHVVRFEL*
iron_aquisition-siderophore_transport	SouthPacific.fasta	TOBG_SP-3048.fna__88296_18	FpvD-family-siderophore-transport	42.5	40	27702	0	MAKACISATGLSVAFEPNPPVFHSLDLHLPDETVALIGPNGAGKTLLGECLAGVRLPHAGQVQHHVPVANLSQHAAEHLTPDTVAAFLGVESALAALDRLLSGAGQVDDLSLLNERWTLKEDLIEELIRFDLPADCLLVPMSSLSGGQRTRLHLLRLSRIRDAFLILDEPSNHLDQAGRRWLSKWLSQRPGGALVITHDQTLLQSFGRLLELRDGALQWHGQGFAAYLQTREQLLEKARHDQQHARQTIKKEQQQQQTEKERHEQRVQKGRAKASKKDLPKILLDARKERSEATGGRIAQKHQSVLREEQRRKVGAESVLGREITLGFPLTEPEPISGHLLQLDKVILPWVSNPLPLDIQIRSGERWWLSGNNGSGKSTLLNAISGDIEPRAGQIHRRGSVPKLDQHLSLLDDEESALENFRRLNPGWTEWAYRDRLALVRLPGNQALHPVAQLSGGERLKVALACTLMGPTAAQLVLLDEPDNHLDLESQTLLAHVLKSYQGTLLVVTHGEVFAEQLGLDKILNL*
##########################################################################################################################################################################################################
iron_aquisition-siderophore_transport	SouthPacific.fasta	TOBG_SP-3036.fna__2222_9	FpvD-family-siderophore-transport	42.4	40	27704	0	MEDLLQIKNISLSRNHKXILNDISINIPESTIINIYGSNGSGKTSFLKILSGITEHDNGAFKNDNLEIVYLGHKYGLKNSLTVYENLKLDCNNTGNRNIKNIDAXLDFFAMGEYKNTLVRYLSHGQQKRVXLMRLLTIKSNLWILDEPYSALDRDGSIILEQLLTEALKNNISVVMTNHTEINLKTINVKNYHLENGRI*
iron_aquisition-siderophore_transport	SouthPacific.fasta	TOBG_SP-3036.fna__2222_11	FptX-family-siderophore-transport	71.7	18.4	27704	0	MNLNKIKNNISLIKPYLSKKIFITLSMGFVSGVPLLLTITLLQAWLTEEGISKSTIGLFALXGLPYSLKFLWAPIFDGITLSXFXRRRSWLLINQVLLITSIILLGMSNPAMNAGNVALLATLVAFFSASQDIVIDAYRRESLNDREQTLGASAYVLGYRIGALAAGAGGLIXADYMSYQLVYVIMAMIMFIGVLITIIADEPRGSYTPTNFVETVLKPFIEFFDRFTSINNISGDRLNHLRTRSISVNLKYICNVAYNTYQRTKVSRRNRLKNIFFAPLVILLFILFYKIGDTMAHSLSTNFYLDIGFTKSEIGTVVKFFGLIATLIGAFLGGLISIRIGXFRSLMIFGVFQAIATLGFTVLAILGNNIYLLMTVISFENLAAGMGYTAYLAFIANMTNKQFTATQFALMTALMSLPRTLFSGMSGYLVEFLDWELYFVFCSLIAIPALILLSKLNKEMKI*
##########################################################################################################################################################################################################
iron_storage	SouthPacific.fasta	TOBG_SP-182.fna__MHASMcontig_2039135_15	PF00210-Ferritin_like_domain	112.2	44	27711	0	MLRSKKVVSALNEVLTGELTSINQYFLHARMYKNWGLNALDKKCYKKSIKDMKQADAIIERVLFLQGLPNLQMLGKLLIGEDTEEMLQCDMTFQKHQIPALKDAISLCEQEQDYVSRDLLEDILEYEEDHLDWLETQEYQIKHMGLQNYLQAQVIEGED*
iron_storage	SouthPacific.fasta	TOBG_SP-182.fna__MHASMcontig_2039135_16	PF00210-Ferritin_like_domain	105.4	44	27711	0	MQGKTNVISGLNALLAYELAAMDQYFVHSQMYLDWGLNKLNERINHEFDDEKGHATKLIERILFLEGTPNMVDRDGLVIGTDVPSMLESDLRVEYAVGDKLKEVIALAETEQDYVTRDMLMVLLDDTEMDHAHWLEQQLGLIKRVGLSNYLQSQM*
##########################################################################################################################################################################################################
iron_storage	SouthPacific.fasta	TOBG_SP-3031.fna__70423_10	PF00210-Ferritin_like_domain	127.7	44	27712	0	MKGEPKVIEFLNAALKNELTAINQYFLHSRMLNDWGVSKLGHFEYKESIEEMEHADWLIERILFLGGMPNLQDLGKLMIGESVEEMLKSGLEMEIEAVALLRDAVEHAESVRDYGSRDLFAKILHSEEEHIDFLETQFDLIERVGIQNYIQLQSKSVEDSE*
##########################################################################################################################################################################################################
iron_storage	SouthPacific.fasta	TOBG_SP-136.fna__MHASMcontig_2984011_50	PF00210-Ferritin_like_domain	124.5	44	27720	0	MNKKIEKVLNNQIEKEASSSHLYLSMASWVESKGLNGTAKFLYTHSDEERFHMLKLIKFVNERGGRADIPALKNPQKKFNSLESIFKKLLSHEILVTESINNVIDVCLQEKDYTTHNFMQWYVSEQLEE*
##########################################################################################################################################################################################################
iron_aquisition-siderophore_transport	SouthPacific.fasta	TOBG_SP-218.fna__MHASMcontig_1587871_17	TonB-family	81.1	24.6	27728	0	MIRSALNPLAVAAVILSLVAHAVVVSTLLIKPVKKPAEHAQLVTIIATPVGAAEQRSAPPPVNVPPVKPPNTKMAAAAISNTTGPETTAQALPRGKPNSEPANPYSIAFFEPLGTAHPDTAATPSRIDQSTTIIETRVAVLPGNNQPHYPLVARKRGYEGKAIIRVELSSAGKVATAKIAESSGYTVLDTAAQEALSNWQFQPATRNGAPVAGRIDVPIEFRLR*
iron_aquisition-siderophore_transport	SouthPacific.fasta	TOBG_SP-218.fna__MHASMcontig_1587871_18	PirA-family-siderophore-receptor	84.4	21.1	27728	0	MFRNYLIPLGILALFAPVQVLAQDSNVPRADTVVVTGSRLISTSATSPTSVTVVTREEIDALQPSNAVDLLRRVPGIHIDQPGGLGGVSSIYLRGADPNYTQVLIDGVQVNDPTNSRGGSFDVSSIDIQSLERVEIVRGSQSAVRGADALAGTVNFITRSGDATHQYSITVAGGGHGHRRGSVQVRGPVLGATDLALSAAYTDDGAASEGSRFHNRQISAKSNMFPTDESSLRLIIRLSDTDSSNFPDDSGGPVFSVRRSSDTRDSTEITAGLAFEYEVSSILRYTIDANVYRTRELFASPGVAGGVRNAFGVPVNSSESDYERFNLQASANVTVTDNFEVVAGAGILEEAGISDSRLIMGGAPSDSRFSLRRTTRSGFAEARWRVLPGWSLQAGARIDNPDGFSTQTSLSVGSLYMFGPWDTEWKLSWGEGFKLPSLYALGNAIVGDPTLRPESSSSIETSAHQPILGGTGEISATVFRTYYQDNIDFDDALNRLVNQTELVTWGSEVETAWTIIEALTLKAHVTFVDTDIRDKHEELRNRPKWRLGGDVTWMGIEDLTLSARGLYVGRVLDSSIPTGDWTLADYTRFDVAANWHFAPGWDASLSVDNVFDNKYEEAVGFRVPGILPRLKLTAVF*
##########################################################################################################################################################################################################
iron_aquisition-heme_transport	SouthPacific.fasta	TOBG_SP-3037.fna__85678_34	HmuY-substrate-binding-protein	102.4	31.8	27729	0	MLKRLEQSHSCTKQSHRLNLDIRVAAVAAALIFTGLPACDSEPADDDDEVLQTTLLEVDLSDGEAWLSLREARVLEPNEVDDTNWDLHIDGWNLFLNGGASGNGSGAGIPFRDLDPDLQFDQVNREQDILYFLFQDDYGSVLSNWWAYGLRGGHTVYSRFHRYWLHDQGRWWKLQVLSYYQLVSGAPEAAQISFRWQESNPSGPGELRELVVDASAGGVSAAPDDPLNEFRYVDLERGEVTRLSDDAAATSMDWHIGFRRFYIRLNGGTSGPRGIASYDHDAAGEETPEALLAMSPENSLEGFEQLNWADRPDESLLSQDQVTPVLTGWYSGNPGAGASALPTPFLAATATDSHRAKLRVIDLEDGNQQSPLSLSLEYALLP*
iron_aquisition-siderophore_transport	SouthPacific.fasta	TOBG_SP-3037.fna__85678_35	PirA-family-siderophore-receptor	81.9	21.1	27729	0	MKPSVLALLLVNLLSPGGVLAAEAHAPPALTQRTWGQSEPTDQDDNNEAEEPGEGDNQDEPESDQEQGSKSEDSPKQPDEQGSEGQPSPVKQPTEDELYKLSPIPPLSVYEELVVTATGEERVLSDSPIPVLLLREQDLREHGANNLGEALRRAPGLALDVHNYGDQFGGSGLSLSGAEARHTLVLIDGRPVAGDSNGVVDISQIPAELVERVEIVEGPMSALYGSDAIGGVLNIITRSSNAGSAIGGSSRYGSHHQQSHALSASHGNDLIGASLNLNYQYFDGLEDQNWLNWPGGDSGPYSRYLMPPAHQLGVQGNFALHAGRFRLKLSSLLNHHRRQGESAELYPEPVGTLQYSDPRQQTRWVSNAHFALQLSKTRFVDLDLGGTLFQSSSAHRQQQGPDFRQRQGRDGLFQLRLRAALDIESSLLLQGGLELYRQDLEVTSERYSGEDQAPETIIELPDKAVHRVEPYLHLDWFARPWLEVLAGFRTTIHETFGVQPIPSISLNFKPWRFTRLRISAGRGYRAPDLKELFYEFDHSHLGYLVLGNDELQAESSWGANLSLEQRRLGGVLTLRIGGFVNYFTELIELRLNPAASQAGLVVYRYDNLGRALTAGAQLFMLLDLPYLEASGSWRYLFSRDLERGGHLVSRPEHSGSLSLMGKIPQARLRLGAQLSGKSSYLSEVPNLEGTGLVSELETVDSPPIVMLGLLISWRPIAALEIHANLSNLLDQRRDPGDFDRLESPLGRTFTVGVRLRFDKAQGRNRPPPKENNDAETPGAEPLLH*
iron_aquisition-heme_transport	SouthPacific.fasta	TOBG_SP-3037.fna__85678_40	HmuY-substrate-binding-protein	50.9	31.8	27729	0	MISLSSKWLEGSRSLFAIWALGMVLLAGCKVDIPWVDPLDATVSVVEAQEADEWAFFDFHNGIQLTNADGSPLLLDSPDQVSGWDLALSQFVLATSSGANSDWGSESQGTLELVQGSEESPPSIGDDAAQVSCASLHSEAWEADEEVDPDLAGPRRSVVHNVLLTGWFRYRLSSHQAIPNFAVFAVQDRFGRCVRLQVVDYYDDEGESGFVKLYWQYLVD*
##########################################################################################################################################################################################################
iron_aquisition-siderophore_transport	SouthPacific.fasta	TOBG_SP-326.fna__24679_5	PirA-family-siderophore-receptor	23.7	21.1	27731	0	MISKVYFKILFIFLLFSETIISQQIFSGYIIDLETNETISGVKIYSKSAGLLGISDEKGFYSFEAYKNELITFYLENYELIEKKLEQNETIYLKSLIENLDEIQIIARNEKIFSLQRLNAVEGTSIFEGKKSEVVLVDQSMANLASNNSRQIYSQVAGLNIFQNDDAGLQLNIGGRGLDPNRTSNFNTRQNGYDISADVLGYPESYYTPPSEGLSNIQIVRGAASLQYGTQFGGLVNFVMKEPKKNQKEEFLIRNSVGSNNLFTNFTSYSGSKNKFRYYTYFNFKQGDGFRDNSYFNSKNLFIKTIYDINQESKLSFDLTYFTYLTQQAGGLNDQMFSNNPFQSNRARNWFNVDWLLYNLRFDHEFDLKKSFSISFFGLNAVRNALGFRVNRVDQVDSNGPRDLISGDFNNFGFEAKFLNNYKLFNKESIFVIGSKLYYATNYSRQGPGSDLSDADFGFYNDTFPSYSNQSNYKYPNKNISFFGENIININDELTITPGFRLEYINTQARGQFERIILDAAQNVIQHDTIFENRKNERLFLLTGVGVSQKLKNDVELYANYSQNYRSVTFADISTVNPAYAIDPEISDENGYTIDFGFRGNYDNFFSFDANLFHLAYNNRIGFVQKLFDDGNVKAYRTNTGDANIYGLESLIDVNLKKVIGLNSAYIFNTFLNLSIIESEYIKSNEPGVEGKEVEFVPKYNIKYGIKFGYKNFTSYLQYSYLASQYSDSSNSVESNLSGVIGQIPAYDILDFSMNYKLGEIKLETGINNILDTSYFTRRATGYPGPGIIPSPPRNYYLTLQYKF*
iron_aquisition-heme_transport	SouthPacific.fasta	TOBG_SP-326.fna__24679_7	HmuY-substrate-binding-protein	75.0	31.8	27731	0	MKTIKLFTISFLLSFTFSCDDDNNIGVNTVSTTIEDLHAPQEGGQGQTISGPFTKFDFESGSETQSETNWDIAFRGTSIIVNGGVSLGTNDEPERNGNAAAYIFEGTMDEMQIVETSLFIQDSESGYAIPTGSGNGWYTYSGAPTYLINPTPGKILVFRTHDNKYAKVEILSYYLGAPENPDAFTDPSRYYTFNYVYQPNQGATTFD*
iron_aquisition-siderophore_transport	SouthPacific.fasta	TOBG_SP-326.fna__24679_8	PirA-family-siderophore-receptor	71.2	21.1	27731	0	MLKIKLFLIAIFLTTYYSLGQSSISKNDSTKNKLDEVIITGTKTERVLSSLPLNASIIKKEEIEKTNATRLSDVINEELGLLTVSDFGGGEGIQMQGLDSEYTLILIDNQPLIGRSAGTLDLNRISVGNIKQIEIVRGPSSSLYGNNAFAGVINIITDEPKSGFKGEVITSYETHNTFDNNANISYRKKNFYSSIFFNNYSSNGYDLIEGDGLNTVNKFRNNTLQIKLKKDINEKLNFKINARFFAQLIDNIATNNLTGETFTSEDNINLTINHSSEKFKTDFQLYFTSYFGDEFLDDEQGDRFSESFYDQILIKPEIKTVYKINNQKELVFGLGNEYESLNRTYFETEPKQNSPYIYFQYDYKPNKKVNLILGGRFDKYKEYKSQISPKLSGIYKLKNNQSVKISAGYGYKTPDFRQLYFNFSNSSVGYSVIGYNVVENVLNQLINEGQIANIIIPIEEFEESLKPESSFGVNIGYDRRISEQMSFSANIFKNSAKNLIDYRVIANKTNGQNVFSYYNVNNVSTFGFDINTKYKADNYFSFSAGYQLLFAYDLEARKAFENGEVYARLTPTSPAFRLNKSDYFGLYNRSRHMGIFKINYNNLEKKFSANIRLRYRSKYGLFDSNSNNYLDKFDKFVNGHIIGNININKVINSKLTVSAGIENIFNYLDSENISNLSGRIYFCRVGYNLN*
##########################################################################################################################################################################################################
iron_aquisition-heme_transport	SouthPacific.fasta	TOBG_SP-29.fna__26098_29	HmuY-substrate-binding-protein	76.1	31.8	27732	0	MKSIKKHINIFIMLMIVSHSCSSDDSNFIAESEYTSVNNLPAPQFGGQGQPASGPFTKFDFSSGSITTNEINWDIGFRGTTIIVNGGESMGTLDEPTRNGNAAVYIVNDIFSNVLQVEAGLFVQDSSSSYAINIGSGNGWYNYTGSPEHLILPIPGRVLVFRTRDSGYAKVEILSYYYDAPENPNALTDQSRFYTFNYVYQSDSSQINF*
iron_aquisition-siderophore_transport	SouthPacific.fasta	TOBG_SP-29.fna__26098_30	PirA-family-siderophore-receptor	68.9	21.1	27732	0	MLFFLVCIQIIFSQTEMQVQDSTSIKELEEIILSATRTERNLSSLPFPVTLINKKSIKSANSIRLSDILEEQTGLLMVPDYGGVEGVQIQGLDSQYSLVLLDGVPLIGRTAGTLDLDRITVGNIKQIEVVKGPSSSLYGSEALAGVINIVTEDPSPGFGGNVNLRSGSFSTSDISSELSFKKNKVGIYAFVNSFSSEGYDLTTNDDTRTVEPYRNYTINTKTQYNFSENMLMFFSGRVYRQDQANRISSNITGESEIDEWNIHSKFEIKFNNDISSQFEFYDTYYHAKEYLNYGSGDLFSSNSFKQRLTRPEIRTIFKFSSKNSIISGLGLQKESLQRSDFFGSPEFRSSYFYSQFEHKKDDSLNFILGARYDNHNEYSSQLSPKLAAFIKINDKIVLKPSISSGFKTPDFRQLYLYFTNSTLGYTVLGYNAVTSVIPEMESNGEISSLFVDLNSFTNDLKAESSVGYNFGFNFKLNSKLKFDFNLFRNEIFNLIDTRIIAQKTNGQSVFSYYNLNEIYTQGIEITTNFVLNNRTSLSAGYQLLYAKDKAAQRSFRNGEVFARLTPTSPSFVLNERDYFGLFNRSRHMFNFNLSYSIPKWQFEGNVRGTYRSKFGLYDSNGNGYLDKYDDFVEGYSILDLSLNKIFQENFKISLGIDNFLDFKDYQNIGNIPGRIFYGLAQLNF*
##########################################################################################################################################################################################################
iron_aquisition-siderophore_transport	SouthPacific.fasta	TOBG_SP-107.fna__99401_9	PirA-family-siderophore-receptor	67.7	21.1	27733	0	MEKSMTKGFRPTHLFWLLFFLFFGIRANSETILDEIVVTGSYIQGTAEDAALPVDVISRSDLEEIGNPTLIEMVRNMGVSSGNLGETNQFDTRAAQGNEGVVTVNLRGLGSARTLVLINNRRHVATESLGVDISMIPSIALERIEVLKDGAAATYGSDAIGGVVNFITRDKHEGLEVRGSFMDISDSDGDSSISLIYGGKTLETSYALSFEYAQRSELKVRDRDWALRPFLENPAPGGWSSIGNPGSFFPGVSDGAGGRTLLGGQQPDPGCDLLGGFSFGXFCRFQYTXFGNLIEDXKDTKVFLEFTRDISDRFSFHGELLWHKMDMPEYRTSPSYPPQALLGNDRFVEANHPGLVDLKAQNPGXFVDXVGVPASAQGASXWSRMXGVAGRNGXPETTPRETENRRVSFSLLGTLNNGIEIDASLSWSDRQRDVDGSDMFTERMAFALDGFGGPQCDPTIGSPGAGACEYYNPFSNAIEFSSVTGLQNPQFNPLVANSQALIDWLTASTGTLAENEQLVFEAIINGVSGWELKGGRAEWAAGVQYRKDNFDFFVEEVANRAINPCPFSDPFSITLGHARSLDCGSGGAGQLAFLAATDEESTSRNIYAFFTELXLPXSNDVDMQIAARFEDYGSSGGSSFDPKIAVSWNXTDRFKVRGSASTTFRGPPSSFLSGTSTALAFVAPALAFKALDTTGNANLEAEKATALNIGAIFRTARFYASVDFWQFDFEDPFQIENGNQIVGAYTEAXCADGGSGVGSAPCDVLRGRITPNGTSIAGIQRIQRFIVNGSDIKTSGLDYAVNYSWDEVLGGALSIGXEGTYQLEYKSKDFVSREGIFLASGGDFVGLSNEGVPFTPLPEIKTSLYIKWENNRHRLTMLGRHVDGYLDNAPDTPETLRTISNHSTLDVTYVNKMSTHFTFSVSGFNLTDKDPPQVANDLNYDPYNHSGFGRMIKLGFAYQL*
iron_aquisition-siderophore_transport	SouthPacific.fasta	TOBG_SP-107.fna__99401_12	LbtU-family-siderophore receptor	105.1	25	27733	0	MYRKKALVAAVSVALGLSGPASAVIEEVVVTATKRESSTQDIPVAVSVLDEKSMSELGVTNFEDYMLQLPGVTAGGSGPGQNTIYIRGVASSTPALTTSGVAGLAPNVALYLDEQPLSQPGRNLDVYAADLSRVEVLAGPQGTLFGASSQAGTVRLITNKPDPNYXGGKIKVGTAFTKDGDMSSNXEAVFNTPVNDSLTIRGVVYHDSQGGYVDNVRGTQNLRESGRFRTADTVRLNGLAVGSRAGIQANSDLSGVTFIDADNSAIAEENFNDVTYSGGRITGSWEMESGWKFTLAHTFQEIEADGVFFSDPSLDDYEIQRYEEDELDETLHNTNWTIEGRLGGLDVIYTGAYTDRETDQIVDYTDYMFVGDYLPYYVCDGSVTYPSGAPAGTCNSPALYVDSLTETEISTHEXRFATDADRRVSATFGLFXSXLELRXLNDFTYPSSALAISFNGTXXFGPNFSAQGANVKDPGQWPAGVIFRNDILRSDEQKGVFGEVTFNVSDTFAIIAGARWYDVEVDLQGSAAGSFGNFGXTQDNNAGNNLDTLFSSPNPDTXNADGTIAKLTLNWTPTDSSLYYXTYSEGFRPGLLNRPGGRSNPAGTYTVPFAIDTDDLTNFEVGIKTDLLDXTXXFNASLFFXEIERLQTGIFDASIVNLFFSDNAADAEVRGLEGDFIWQPASKDGLSIIGAFXIIDSEITKVITPTNDVVLGDELAYAPQFQFSLKARYEWNTDXGSTVHVMPHLTYSDEAFSDIITINRAQIDDWLLLGFTAGVEKDQWLVEFYAENLTNEKASIANSFIYDRNRVTYTRPLTMGLRLSYDF*
##########################################################################################################################################################################################################
iron_aquisition-siderophore_transport	SouthPacific.fasta	TOBG_SP-171.fna__MHASMcontig_1596395_15	LbtU-family-siderophore receptor	125.8	25	27736	1	MYRKKALVGAVSVALGLSVPVLAEIEEVVVTATKRERSTQDIPVAVSVLDERSMSELNVTNFEDYVLQLPNVSAGGSGPGQNTIYIRGVASSTPALTTSGVAGLAPNVALYLDEQPLSQPGRNLDVYAADLSRVEVLAGPQGTLFGASSQAGTVRLITNKPDPSYSGGKIKVGTAFTKDGDMSSNLEAVFNAPVSDSLTVRGVIYHDNKGGYVDNVRGTQNLRESGRFRTADTVRLNGLPVGSRAGIQSAADLSGVTFVDADNADIVEEDFNDVTYSGGRITGALETESGWKFTVAHTYQKIDADGVFFSDPSLGDYEIQRYQEDELEETLHNTNWTIEGRLGELEVIYTGAYTDRETDQIVDYTDYMFVGDYLPYYVCDGSVTYPSGAPAGTCHSPALFVDSLTETEVSTHELRFATDADKKVSATFGLFYSDLELRELNSFTYPSSTQAISFNGTPGFGPNFSAQGANVKDPGQWPTGVIFRNDILRTDEQKGVFGEVTFNVSDTFAIIAGARWYDVEVDLQGSAAGSFGNFGATEDNNAGNNLDQLFSAPNPDTASADGTIAKLTLNWTPTDSSLYYFTYSEGFRPGLLNRPGGRSNPAGTYTVPFAIDTDDLTNYEVGLKTDLLDNTLRFNATLFFSEIDKLQTGIFDASIVNLFFSDNAADAEVKGFEGDFIWQPASREGLSVIGAFSFIDSEITRVITPTNDVILGDELAYAPQFQFTLRARYEWNTDSGTTVHVMPHMSYSDGAFSDIITINRAKIDNWRLLGFTAGAAKDQWLVEFYAENLTNEKASVANSFIYDRNRVTYTRPLTMGIRLSYDF*
iron_aquisition-siderophore_transport	SouthPacific.fasta	TOBG_SP-171.fna__MHASMcontig_1596395_18	PirA-family-siderophore-receptor	66.0	21.1	27736	0	MKMDNLKKSFMSLLFVFASSTLVYAEEAMEEIVVTGSYIKGTAEDAALPVDVLNRADLEDVGNPTLIEMVRNMGVTSGNLGETNQFDTRGGQANEGVVTANLRGLGSARTLVLINNRRHVATESIGVDISMIPSIAIERVEVLKDGAAATYGSDAIGGVVNFITREGFEGLEVRGSFMDIQDSDGDTSIGIIYGGSSDNASFAVSAEYAERSELKIKDRDWALRPFAENPSPGGWSSIGNPGSFFPGVTDGAGGRTLLGAQQPDPNCSVLGGFVGPGNFCRFQYTFFDNLIEDQEDTKLFAEINVDMENGMEFHMEALWHEMDMPEWKTSPSYPPQALLGNDRFIQANHPGLVDLKAQNPGLFVDRFGVPAAIQGASTWSRMLGVAGRNGQPESSFRETRNSRVSFGLSGDMNNGISFDASLTWSNRERSIGGSDMYIERMAFALDGLGGPGCDPASGTPGAGSCEYYNPFSNAVAVSAVTGAQNPQYNPAVANSGELINWLTASTGSVSENDQIVLEAIFTGDTEWELQGGNAGWAAGLQYRKDDFDFTVEDVANRSLNPCPFTNPASITLGHTTTLDCGAGGAGQLAFLAATDEESTDRKIYAVFAELALPVSDSVDMQIAARYEDYGDDGGSSFDPKIAVSWNANENFTLRGSASTTFRGPPSSFLSGTGTALAFIAPALAFKALDTTGNPDLESETATALNVGAIFKTDSFYGSVDYWRFDFDDPFQVENGNQLVGAYGAQGCADGGAGVGSATCDALRARLTPLGTSVAGIQRIQRFIINGADIKTSGIDFVANFTWDEIGNGQLSMGVEGTYQLEYESDDFVTLDGLTLASGGDFVGLSNEGVPFTPLPELKGNIFVKWSNDQHRVAMSARYVDGYFDDAPDSPDALRDIDDHTTIDVTYTNNMLDDLTISLSVFNLTDEDPPQVANDLNYDPYNHSAFGRMIKLGLTYRLGD*
##########################################################################################################################################################################################################
iron_storage	SouthPacific.fasta	TOBG_SP-238.fna__MHASMcontig_2294202_61	PF00210-Ferritin_like_domain	122.2	44	27739	0	MKGNPEVLKHLNKILYNELVAINQYFLHSKMFKDWGLTELAEHEYHESIDEMKHADALVERILFLEGIPNLQDLGQLRIGESPKEMLECDLQLEHIAHADLVATIECCEKAKDFVSRDLAKDILEAEEEHVDWLETQLSLIDRVGEQNYLQTAMKTVKPD*
iron_aquisition-siderophore_transport	SouthPacific.fasta	TOBG_SP-238.fna__MHASMcontig_2294202_63	PirA-family-siderophore-receptor	54.0	21.1	27739	0	MLSSNLAATRFAAWLSRAGVTVIGCLGVASATVAELEEVLIVGSKTAVQSVSGSASFLDEEDLERFDQIDLRKVLNQVPGVYIREEDGFGLRPNIGIRGAAAERSQKVTIMRDGVLITPAPYSAPAAYYIPNVSRIASVEVLKGPAATAFGPHTVGGAINLASPNIPDEDALGLLDFSMGSDGYYKAQGSYGGNEGSYGYLIDVLTYGADGFKSVDQSDQETGFERNDIGLKLTYAVPDSQYDHTVTVLLEAGDEVADETYLGLSDDDFRETPLRRYSASQLARFESQHYNAQLNYSAQVSRFNTTSVAVYWNKFDRSWNKLDRFWRGPALQRVLQAPEQYQIYYSILTGDRDSSPSPDQTLDVTNNHRKYQSYGAQWTISDSRELAGAVLNTSVGLRFHHDQVKRNHQPITYLMTDYKMVPDGIPRSPKTQNKATTDAWAGYVTSKLSYGNASVMLGIRHEDIDGEVINFITDSVAGAEQHLTAASISGIWQISEHASFFAGAYEGFSPAGPASGADHEQSMNYELGARISSATTQASMIGFYSDYDNLIGRCRVSDPNCTPGSEFNGGQVDIGGAELSLLHRFSFSDASWLEFAVSYTYTESEFGETFLSGFSQWGLVREGDELPYVPEHIGNLRVSYARNNWRFEGSVDFQSSMREVPGIGEIAEDLHADDLTTIDLTFSYELTEALTLQGSLLNATDEAAIVSHRPFGARPNRPRALIGRIKYRF*
iron_aquisition-siderophore_transport	SouthPacific.fasta	TOBG_SP-238.fna__MHASMcontig_2294202_68	LbtU-family-siderophore receptor	161.2	25	27739	0	MRSTPLSRRRQALATLPLTAAVSAALSTSALLLPSIASAQLEEVVVTARARAESLQDVPSTVTAFTAGQINDMGIQRAEDFISQTPGVSFVNTVETGDSSVSIRGMNGARDAETNFALIIDGILYINTYAFNREYADLEQIEILKGPQGALYGRSAAAGAIIMSTKKPTQEFEAEVRAGFAEDSTYTGLATVSGSLGENTAGRLTVDYRTTDGFYYNSFLDDSVVDDSENYAVSGRIVMDPRDDLSIDTKIRYGKSEAAAITFNAAFELPPFVPFGTPGSESFYQDVNTHEFIFAGNVRPVNEQDVLEVSIKADFEMDWATMSAWAFYSDTEDTFIADGTSGAFGFYGGTAACINSLDALTPSYTPNVPGGVTALPAPTFIFGSAPGAQVLPPYSPTTCDGFQYQERFQKDFSMQMQLTSPADQRLRWQTGVYFLEIERYQAVTQQRDDGSNWPNAASGVRRNIYSEFTDAMVNDTFDTQVFAIYGSMNYDITEAFELSLALRYDSEKRDVTNGVPSPADGALTNYIDYCGGQCTLNGQPLSGSPLNPGFVNFNDFTVSERIPGNTKTFDQLQPKVSLTWDISDDSTIYGSWGVGFKAGGFNNSGANQIVDYYLVQNGGALVAPPDVIRKETSESLELGFRSTLLNGNLTLNGAIFQTDVDDMQFFEFFVGPFGLLRTAENIDEVSLSGFELSAAWAVTDNLRIDAGYSEVDGEIDVNNLRPYTAGNEVPNNPEFTANAAIQYTLPLGNLELFGRLEYSYQGDTWYHTVQDDVLPATLFGGPPANYGQTNGQGGTMVNGYGLTNLRLGLRADNWSVTAFARNLTDEEFVAEVILAPEFGGAFVAPGTQRRVGVEVSYSF*
##########################################################################################################################################################################################################
iron_aquisition-siderophore_transport	SouthPacific.fasta	TOBG_SP-341.fna__96334_13	PirA-family-siderophore-receptor	62.6	21.1	27740	0	MLRSFWIFVILCVGSHADAQSNIEQSQEFETVVVTAQYKKTTQEEAVQKIKVIDRKHIESMAAVNLKDVLTNETNIRIRQDNILGSSMSLQGISGQNIKILIDGIPVIGRLNGDIDISQINLNTIERIEIVEGPLSVNYGTDALAGTINLISKKNKKEGFSSTVNSYYETVGQYNIDGSVSFKKGSSNVTWSGGRNFFDGWNAFDDFIEFPQSRLADSLRFKQWKPKEQYFSRLSYSYDKNGISFAPYLSYFYEKITNRGMPRAPYNESAFDDEYNTWRIDGGFNLKATIKKIHVLNVQAAYNDYMRIKNTFVKDLTTLQQILSETPGSQDTISFSLLMSRGTWNTNKKEWPLNFQLGYDVSFESSKGRRIKGETQAIQDLALFGSTEWSIGSGLLLKPAVRIAYNSRYKAPIIPSFNLKYNIEKLVFRASYARGFRAPSLKELYFDFVDINHNIVGNQELNAEFSHNISSDISYKKSFSSVHFKMDFGFFYNTMDNLITLAISPNDPQQYTYVNIGEYSTIGNTFNTGIRYKQINMNIGVANVGRLNTLSSIYTDVPKYNFSPEIRINSTYRNKEHKFSIAAFYKYNGQRNGFFLSEETVSQSLINDYHLLDMNITKQLLDGKIEWTLGVKNLLDVQDITSTGGSGGFHSGNSGTIPMNWGRSFFSALKFKF*
iron_aquisition-heme_transport	SouthPacific.fasta	TOBG_SP-341.fna__96334_14	HmuY-substrate-binding-protein	55.7	31.8	27740	0	MIRIGLIVSVIFVFSSCLKEELPIPPHQQGDLVLGQVELGTTYGLQIYYDLATNSVVKINQKTDWDLAFECSTEGWHVILNSSLAMAAADMGELDFDQITETAGAEWNWDHQTGELDSTAIGDYRDGNHVYIVDRGYNEMGTQLGYKKIMLSYIDGVYEIKSANLDGTEEQIALIVKDASINFQAFSFNSHSAVDIEPPNSSWDLLFTQYTHIFQNPTMPYLVTGVLLNRYETTCAEDEVTSFDEISLENVSDFSFMNDLNVIGYDWKSYDGGSGQFTIVEDRNYILKDNLGVYHKLRFIDYYNDLGEKGAPKFEIQSL*
##########################################################################################################################################################################################################
iron_aquisition-siderophore_transport	SouthPacific.fasta	TOBG_SP-2976.fna__147275_8	LbtU-family-siderophore receptor	79.2	25	27743	0	MRYLIILIALFSINYSQAQSADGVATDYLTGEPIPFVKVVNSSTSEGTISDYFGTFTLDARVGKDTLLFIANGFKNQKTVASKNMLLKLSPSPIGLNSVVISTNREQEVRKEVPVAIASINTEIIENNKPTSIDQVLNQTPGVNMVDLGNEQHTMSIRRPIDYGASYLYLEDGIPIRTSGVFNHNALLEINMANVGKVEIVRGPASSMYGSEAIGGAVNFISKKPTVKPSAGVSAQGNNLGYKRTDFYASNTVKNKLGFRFAGYYADQTDGLLAHSDFNKLALSFNMRYKSSKKGELLWSNAYIDYDSDMAGSLDSTDFYKKLYGSNHTFTYRKVNAFRSKLAYNRFWSKTSKTSVTAFYRNNSIGQNPAYRVKDDYRPWAGTGDPNLAHGQENENAFQSIGLFAQHKQKFNFYNANLVVGASADFSPNEYGARYIEISKNNSGIYKDYEPTDSLLADYSANIYNTAIYAQFKLEPIQKLKVLFGMRYDNFMYVFDNNLGGNSFTSVEDGENIFSRIIPKVGATYQINTHIGSYANFSQGYVPPQVTTLYVGNDIPSLKPVFYDSYEVGGWATFLKDKAKLELSLYRMEGLNEIISVLQEDGSTEKQNAGKTLHQGIEYSLNLKIGKDISMRISGTNALHQFTDYVEAVKGEEVDYSGKSMPQSPGWIMNSQVTYKPSYLKGFRSSIEWQHIDRYFMEKGNTKVYSGHDVLNLRLGYEYKSFEVWTNVLNLTDELYSTVARATAWGQSYALGRPRNINIGIAYKFQKK*
iron_aquisition-siderophore_transport	SouthPacific.fasta	TOBG_SP-2976.fna__147275_9	FpvG-family-siderophore-transport	30.7	18	27743	0	MKNGFYNLLWKSHFLAGIVVVPFVILLSVTGIIYLFKDNYEKSLLQSYSAYEPKGKSLSYEQQLHIAQINWSKTPEAIVVSKSQNQSTQFTSGRFSHKSSMYINPSNGAVLGKVNVSETNMHKVRKLHGELLLGSFGTKIIELVASWMFVLILTGIYLFWPRERGIKGLFTIRTKASKRIFFRDVHTFLGFWFSSLLILILMGGFPWTDVFGAGYKWIQKSTSSGFPSTWQGKGLKSKENQSTAISLDIMIQKAEALNLDGEVSLSFPESSNGVYTVTNQTTNFSQMKSIHFDQYTGKIVAQNSWADIGFMMKSRLWLMAFHQGKFGIWNFVLILVTALALTFLSFAAIFSYSKRKTEKGFNLNENVKVRISLAPIIVICILGVVLPLFGISLVLMFFMISIFSFTRKIRHSIVKVS*
iron_aquisition-siderophore_transport	SouthPacific.fasta	TOBG_SP-2976.fna__147275_10	PirA-family-siderophore-receptor	33.6	21.1	27743	0	MKILIYINLTVFSLNLVAQTDSCIFSLSGTILDIETKEPVPYVSVVIQEADKGTIANERGEFVINGLCSQSNTLIISCHGYCDSVCEHNHQHGKVPHIYLRQKVVDVATVTIKAQVSKKKGTESISQVKVDKSQLKSDPTRSLASAIVDKQGVSLTSVGANVQLPVIHGLYGNRILILNNGLKHGFQNWGKDHAPEIDISTANKITIIKGAAGVRFGPEALAGAIIVEPNPLYLKEPFYAEVGMGFQTNGRGYNSSFEVGQGRNNWSCFLNGNHTKIGDRNSPDYILTNSGKEETSLGSGIRYRTKKLDFKAYYSFIDQNLGLLRASFFHSANSIRRAFAAEQPDAAYILPFSYAINEPNQLTQHHLAKGKVKWTYSDHGNLTLRAGKQLNKRKEFDVRRNSSKPIIDLDLITNDVQLEWNHPDKFGLDGMIGIQYFYQDNDNNPGTNTTPFIPNYNTGRYSAFLVESKRIGEHVVEAGFRIDYESSNVRGRETNQDIFRDEYSFTNLTSSIGYVKNFKKSNSFRTSIGSAWRAPNMAELFSFGQHGFKNSYGLLRYYFDDESKLKTDQVINLKESSVTPEKGYKLINELKINNKLQSHSFAFYSHYLSNFIYLRPYGLIGTFRGPQPTFIFDQTDALFLGFDYDWKAQWSKFVDGTFGISYLWSRNITDKETLINQPPVTVSYKLIWKQKKFWKFSSSRILVKPFYRFEQFQAPRTLTPDQIIDGEEVITATSEIFDFKSAPEGYFMFRVSWECELKRFRGSITINNLLNTNYRDYLNEMRYFADAPGRNILFSLNYKFNANNK*
##########################################################################################################################################################################################################
iron_storage	SouthPacific.fasta	TOBG_SP-3009.fna__36180_14	PF00210-Ferritin_like_domain	117.0	44	27744	0	MLDKQIEAALNGQIEMEAQSSHFYLGMATWAETSGLNGTAAFLYRHSDEERQHMLKLIRFVNERGGKAHIPMLEAPKAEFEGLQGVFTTLLEHETRVTASINEVVDLCLSRKDYTTHNFMQWYVSEQIEEEALARTILDKLAMIGSDSAGLYLFDRDLEQLDPEV*
##########################################################################################################################################################################################################
iron_aquisition-siderophore_transport	SouthPacific.fasta	TOBG_SP-60.fna__62459_13	FptX-family-siderophore-transport	70.4	18.4	27747	0	MPPQSTNWQQSLKAFLHPRVVTMFFYGFSAGIPLLLIFSSLSLWLREAGVERSTVTYFSWAALAYSFKFLWAPLIDRLPIPALTRWLGRRRAWLLVAQLTVAASIFSISLVDPSEPGALNLMAFAVVMLGFTAATQDIVIDAYRIESAGVELQALMSSSYIAGYRIGMLSSGAGSLVLASWLGSTSNAYSYPAWQTTYALMALTMLVGAITTLIIREPDNPRPSAHQYTSGQYLKFLAIFVAGITAFVTVYVLTADSAGTLRQTLTEIVENSALSGLVVESLRLALAIAIVAALIKALSLTPLYNKQLVRESYLDPVKDFFQRYGSRLALLLLVFVGFYRISDIVLGVISNVFFEDIGFTKNEIAGVVKTFGLFMTIAGGFLGGLLAMRHGVIRVLYLGAFLTVATNLLFLWLAYAGHDIRILYAVISADNLTAGLASAAFVAFLSQLTNVSFTAVQYAIFSSLMTLLPKTIGGYSGSMVDNLGYPGFFLLASLMGVPVLGLIYLIQRHEAFRH*
iron_aquisition-siderophore_transport	SouthPacific.fasta	TOBG_SP-60.fna__62459_16	PirA-family-siderophore-receptor	60.5	21.1	27747	0	MHSRIFLAVGLIATSGLTLANNEIKAVKVSGASHPSLAGELPTGTLTLXRETLASMPASNLTEVLDTVGGLQASQLYGTNGSEASLDLLGFGAGANQNTLILLNGRRLSNIDLASPFLSGIPLAAIERIEILPGAGAALYGNGAVGGVINIVTRRRYDNSAGLEVNGGSYGSLGGSGYATGHQGSLSGAVAMSTLDSDGYRDNNEVRNHSAFADVRYQQDGIEAYFTANGEKQELGLPGGRSEAQFRNXPQGTDTPFDDAEQDXYWLMXGXRIALRGNTALTLEASKXRXEQTFAFVSSGSFGETVVESYSVTPKLEGQHTTGSAVHNWTLGLDLHEYDYDSXTSFGNRELEQSQRAWYLHNLVSLTPKLSLSAGARKLESTLSGEGADKEQDGEMYEGGIRYTFTGNLALFAGAQRSVRIANVDELSPFNPPIDPQTGKGYTAGASWSQGRQHSTLTFWRAEIDNEILFDPVSFTNRNLEDRTVHKGVSINSRWRLDKDLMLTINASAQQXRFDGGPFDRNDVPLVPEXTLQLIADWQALSWLSTQISHRYVGDRRFDGDLDNRFRKLDHYRTTDLQLTARYQAFYLKAGVYNLEDHQVVDYGNFSNTTNTATLYPLPERHYRAAFGVEF*
##########################################################################################################################################################################################################
iron_aquisition-siderophore_transport	SouthPacific.fasta	TOBG_SP-153.fna__MHASMcontig_210744_3	PirA-family-siderophore-receptor	54.0	21.1	27748	0	MQRSTMKLNQVSAIFNKARITASNIAIFGTALTAMLIAPSLAAQTQGEDASANEDLEVIQVKGIAGSLAESARQKRFDSRIVDAIVAEDIGKLPDNNIAEALQRITGVSISTDFGVGESVTIRGISQNRVELNGRSTSGSGRGGISLDDFPSSFLKTVEVIKSPTPEMIEGALGGTINMTTVRPLELEEPLVAVTLDGEYADKTENWAPMFNAAAGTNWDLGDAGTFGASFVVAYQDRELRRDEFINLVTPTELDLDGDGTSDQANTPSGNYLVRSQNTVEQKTEKRERTAYGLSLQWAPKDTDGFIYLDVNATELDGGQEAYSVLNDSKDYSDLVLDNAYGDSQGQLHNFGSGSVFVQPKTWSDFTTNESISNALGGEFQLTDQIKVSGEISYAKSEAKRRNSEFNLRPISREQYDADGTITEHLFTITMTQDGDQVPGLAFSDEDALLDPNNLAIRQFTHQRYSEDNEETAIRFDVEYVEPFASLDFIRSIKAGVRTTDSEYELDRFDLRNNGDELKNLQTSVSYDGVVTPTWIGDFNDAFGGFKAINHSNSFDQAGITGNNALTNYFVYDGAALAYDINGTYDRVKQMLAGSNLELSGTLDENMARNTGSYAKIEEETKAIYTQFNLDFDRLTAIIGARYVTTDLTSSTFNDVAEHDYSDFLPSINATYNLTDETILRFAAAKVMRRAEFGELSPALNVDNSIVTGTQGSYKLDPYRVTQYDLSAEHYFGQGGLMSAAIFYKDVESFTVSSSSCQASADTIEGQNVTEYVNVCLLDTAGVSQANVNYASSDQDLAYVEGQRDAGLTGIVINTDVNGGSGKIVGIELAYQQQFSSLPGAWSGLGISTNYTYADSEQPDGNPLLDISNNTVNAQVYWEYEGWQVRLAYNWRDEYLDTQDEKRVRPVGALATGIYNRTDPTADFFDPTLGNNYRDARGQFDFSASYDVNENITLVANAVNLTGEPIRQVTELGTNWLYSEADRRMTVGVRAKF*
iron_aquisition-siderophore_transport	SouthPacific.fasta	TOBG_SP-153.fna__MHASMcontig_210744_6	LbtU-family-siderophore receptor	136.3	25	27748	0	MGPQQNTHTRSRNISLLGAAISLALAGHVSAQTTETEQASSDDFENITVTARKRTESLFESPTAITSLSDSFMEDANISNLDDVGKYVPNLNVSRYGGGNSAHASIFIRGIGLQDHIITTDPGVGVYVDGVYLGRQMGANLSLPNIASVEVLRGPQGTLYGRNTLGGAVNIITKKPGDESMASVAAKVGTLGRVAADLYINGDINDDVSIAASGSFKKRDGVGKAVNLANPEKEIGEEQEFSGRLSANWNVSNNFSLLFAVDGYDNESGQSPYTIEFTDPSPDPTDIFNGDFALLTPDLIPSDPDDLGTTVPGLESTASAGWGASITANWDINENYATKLITSFRSSDYEGGLDDDASPLNLSEFPETGEADQYSVELQVNGTFDNYDFVSGVYFFNEEGSTESGPWVFSPFNTPGALNNDGTPTGFGGDYGFFDLHQETDAFAIYANASYDLSEKLTVGGGLRYSKDKKDADALFPSFAERAYRSAEFSEVTWDVNAAYQLDNGLNVYAQVQKGYQTGGFPPRPFGGTDQFVQFDETTSVNYETGLKGKVAENVSLLAAVFITKYDDLALPFSDPTAGGGFVTITENAGKSEAKGIELEATVDVTDNFSLRAAVGFLDAEITQVDENVNGVGVGDSPALTPEWTLMIAPSYYMDLDSGATLAFKADYSFRDEMQGQSVFNPNETIDSRSILGFDINYTSVNGDWSLSLYGENVTDEIYDQGRLQQNGFVGIVRSNDRREFGLRFKKEFEM*
##########################################################################################################################################################################################################
iron_aquisition-heme_transport	SouthPacific.fasta	TOBG_SP-82.fna__MHASMcontig_1577464_9	HmuY-substrate-binding-protein	51.9	31.8	27749	0	MIKEFNFILLILCISALTGCLKEELPIEPHQQGEVLTNQVDMGSDYGSQIYFNLNDNSVVGQNLRTDWDIAFEARTSGWHVLLNSSLGGKAANTGETDFNLVVGLTGNENWNVDNPTGNLDSTAVGDYLSTGEVFIIDRGYDISGNPLGYKKVQIDYLSTSDSYQFRCSSFDGSSDTNLIISKDTNYNFIAFSFNSNSLIDIEPVKTSWDLLFTKYLEIFPGFGPYGVTGVLTNNFQTTQVAIDTVNDFESISYDLIQQYEFSLDMNAIGWDWKQYDMSSGTYTVDVTKNYIVKNQNGLYFKLRFIDFYDDIGEKGAPKFELQKL*
iron_aquisition-siderophore_transport	SouthPacific.fasta	TOBG_SP-82.fna__MHASMcontig_1577464_10	PirA-family-siderophore-receptor	59.9	21.1	27749	0	MFKYLPIALFSFAVSVVFSQESTELETFVVTAEYEKTTKEKAVNKIKVIDREKIEAIGAVNLRDVLVNENNIRLSQDNVLGSFMSLQGISGQNVKILIDGIPIIGRLNGGIDVSQINLNDMERIEIVEGPLSVNYGTDALAGTINLISKKKSKDGFSFDVNSYYETVGQYNLDGNISYKFNNSQLKFSGGRNFFDGWNPSDPFIQFPKSRLADTSRAKQWNPKEQLFSKIAYSYVKDSVSIRSYFNYFDEQITNRGYPKAPYYESAFDDYYNTWRRDVGIDFSKQLSSGGELRIIAAYNHYKRIKNTFIKDLTTLEQQITPSQDDQDTTKFDLLVSRGTISKVKGKFNYQLGYDVNLESSLGRRIEGDVQRQSDLAIFGSAQWLPVDGLVIKPALRLAYNTSYQAPPIPSLNIKYSFSNFNLRGSYAKGFRAPSLKELYFYFVDINHNIVGNTDLIQEQSDNFIVDAVWKKVYKNYVVTIDAGGFFNDITNLITLAQSEQNPQQYTYVNIGKFKTLGGQVNSSIKFDNLKLNLGFVHVGRYNNLSENFSVPSFSFSPEIRSNIIYNWTKYKLRFSAFYKYTGSATGFFVNGNNDVSESFLASYSMLDANISKSFNEKSIQLTLGVKNILNVQSVNNAGPSGVHSTGAGQVPMSWGRSIFTSIKYNFN*
##########################################################################################################################################################################################################
iron_storage	SouthPacific.fasta	TOBG_SP-335.fna__MHASMcontig_597472_8	PF00210-Ferritin_like_domain	49.7	44	27752	0	MKEIDIKKTCKLLDNIMKYELAGVVRYTHSAMMVSGPYRIPIVEFLQAQANESLLHAQEAGELLSGLEGHPSQKIAEIEETHQHSIKDILEESLEHELFALSLYNELLKEVENKSVFLEEFARNKIGQEEQHSLELRKMLRDYS*
##########################################################################################################################################################################################################
iron_aquisition-heme_transport	SouthPacific.fasta	TOBG_SP-53.fna__1152_12	HmuY-substrate-binding-protein	46.7	31.8	27753	0	MNAIKHICFFSAVVVLLSGCLKEESPVLPHVQGDIIEGQVELGTTYGLQVYYDLASNSVVSTNQKTDWDLSFECEAGGWHVLLNSSLAAAAADLGEVDFASVNNTDDAVWNWDLQTGLLDSSAIGDYRNLNHVYLIDRGYNEAGVPLGFKKIMLEFNEDETFSLRSANLDGSEDETITINKDPDINFKSYSFNANSVIDIEPNKNEWDLLFTQYTHVFQNPTLPYLVTGVLLNRYNTVCAQEEAIPFDEITYEIAGAYDFSSDINTIGYDWKSYDFDLSQFTIVDNLSYVIETSNEMFFKLRFIDFYNDQGQKGAPKFELQDL*
iron_aquisition-siderophore_transport	SouthPacific.fasta	TOBG_SP-53.fna__1152_13	PirA-family-siderophore-receptor	57.9	21.1	27753	0	MVRNFWISVVLCVSFYAGAQNTVEKEQELETVVVTAQYKKTTKEKAVHKIKVIDRKTIDAMAAVTLKDVLVNQNNIRVAQDNVLGSSMSLQGISGQNIKILIDGIPVIGRLNGNIDISQINLNTIEQIEIIEGPLSVNYGTDALAGTVNLISKKSKKDGVSSTLNSYYENIGQYNVDGSVSIKEGNSGVILSLGRNFFDGWNANDDFFEFPKSRPADSFRYKQWKPKEQYFSRLSYHYTKSNFSFSPYLSYFNEKITNRGLPRPPYEEIAFDDYYNSWRVDGGFDLRYTFKNRSALNVKAAYNDFKRIKNTFVKDLTTLEQELSQTEGSQDTTKFDLLMSRGTWNTNHLNRFYNFQLGYDVSLETASGKRIEGIDKEQMDFAMFGSSEITLFEDLVIRPAVRVAYNSQYNAPIVPSVNLKYSLKSFVFRASYAKGFRAPSLKELYFDFVDINHNIVGNQDLNAEYSDNFTADISYSKKRSRLNLNVDIGLFYNDLDNLITLAISPTDPQQYTYINIGEYSTFGNQVNAGIKYKGLSLNAGISYIGRFNNLARSYDDVPSYNFSPECRFNTTYNSSKHNYSLSLFFKYNGKRNGFFISGDEISESLIEAYNQMDFNMTKKFVNNKIIFTLGVKNILNVQDVVSTYGTGGVHSDNSGSISMNWGRSVFCALKFKI*
##########################################################################################################################################################################################################
iron_aquisition-siderophore_transport	SouthPacific.fasta	TOBG_SP-246.fna__148681_3	TonB-family	47.3	24.6	27755	0	MRIRFGAGVATGILAISAPGTATSAADSSLTILEPSSHWQLDYGEERCRLARLFGTGDSKTIFWMEQTGPSGTFNWLVAGGAIDLLGSVRRVSASFGPAFESFELDESSSGPIRRDSLELASFGKAIESTGYRRFEHDSRGEPDEAEQFGETYSELNPAHGAQIEYVEFSRKDRRVRLATGDLADGFKALNACATDLYEFWGVDPKEIARIATGVKPLNMKRVARQIQKHYPSKAERRGEDAIMQLKVLIGTDGRVEKCITIEKTKAENFDERACELFKQHAMFEPAQDAEGKPVRAFFSTTVVYAVF*
iron_aquisition-siderophore_transport	SouthPacific.fasta	TOBG_SP-246.fna__148681_6	LbtU-family-siderophore receptor	115.6	25	27755	0	MLGGKTLLLSSAAMCAALVPVSALAQETDDENGADENGGTVIIVTAQKRAENLAEVPMSITAITGEALVTAGVSEAADLVKVVPGFNYQQGAFGTPILSIRGIGYADNSASAGPAVTAYVDQVALPYSSMTRGAVLDLERVEVLKGPQGTLFGMNSTGGAINFIAARPTDQLEFGGTATYGRFNEFNLEGFVSGPLGDTLAARVAVQYETRDGWQYSTTRPDDRLGKKDFLNGRLLVDWEPTDTLSLQFGASAWRDRSESQAAQFIQFTPAVPVTPLTQYIADAMQASPPAGDNPREADWDAGADLRRDDEFYQLSLRADLDLSDDILLTSITAWSEFDGNQPIDIDGTAFNNFLVAEHPTRIETFSQELRLSGSVGNVNWMIGGNYQDEDLRESTYTIAQGTNGTIGPFIFSPLGQLAVQNVETASVFGSLDFHLTEDLTLQGSIRYASQKRDFAGCISDAGAGVVGVSAGDAFSFLATILSGTPTTIPPGGCVTLDAATFAPGLATSSLDEDNISWRVGIDYKLSPDALIYANVTRGYKAGSYGLVPAILSSQFTPVTQESVLAYEVGSRFSTLDETFSFEFAAFYNDYRDKQLQGIVLTPVFGPLPQLVNIPESEVYGFEATGVLRPIRGLRFSLGITHVKTKVQQDPQAPAEPRDPFGALTSYVGESFPNTPPWQVNADAQYRFSLGSGGLGAVVGASLTVRDSSPAAFGENPIFELPSVALLDLRFGIEDEDAGWSAQIWGRNVTNAFYYNNVTHLTDYVSRIAGMPATYGVTLSYRY*
##########################################################################################################################################################################################################
iron_aquisition-siderophore_transport	SouthPacific.fasta	TOBG_SP-2975.fna__23512_5	LbtU-family-siderophore receptor	120.0	25	27756	0	MLNXKITIYSLALXFXLSLFSTEYAYAQRTISXSIEEIXVTAQKREENLQDVPSSXXAMDANTLEKTFARDLMDVXGXSPNLIIDPXLGNGTAAISIRGIQMNDVXKSFXPXVAVYXDGIYLATXTAXXLXTWDAERIXVLRXPQGTMFXRNTVGGLXHVIRSKPTXELXGKINXXXAEDEQKDVKATINFPAILNGTLATKVSXXKLDXGXYFYNKTRESDEGDVDVTSYSISALWNXXDDLEIQITYDDIXDQSDVRPVSCFTQPXELFGLFQXIAAECGNASNLGFXRTVXQNTKQTSSVEXEXVTINVEYDINENNKLVVVYXTREMEXTSLQEFDAAXGELFRVSRPQFEEXESXEVRWEGSYLWGKXTLGAYFWDSEXDAWQTTYFFGXFNDSPRTLHSTEXXAFFGQIDYDVSDKLTLTXXGRWIDEEKDICQMFTTQTAAGETAVFNWWQDNDPRSIAKSWGACPXYADATAQNXYTDPXSGESKVLTGXESWDDFTPKVGVTYXLDNGMXYASYTEGYRSGGWNGRATGANNIGAYDPETVESIEIGFKTTWAXNTLQXNGAXFSVDYXXKQEDVVLPGTDGAVTLTIVQNAAAVSIDGFELETVWIPTEGLTLSAXLGILDANXDSYSVLDGVGNTXDKSVLALRRAPETTLAVAALYEHALSNGNYLVTSLNYRWKDDYCISANNYGIEKHYSSNPGCNKSFGLLXGSINYETENWRVSFYGKNLTDEDYILHFLDVAAGYSATSASDPTPVYGAGLWSFGTVNRPRHFGIEFEYKF*
iron_aquisition-siderophore_transport	SouthPacific.fasta	TOBG_SP-2975.fna__23512_7	LbtU-family-siderophore receptor	178.2	25	27756	0	MRPIKYFVLLLALLGLTVSTXSFXQSEDAXXFTGIEEIIVTARKREXPLQETPXTITALTEERIQKLYATDLKDLAMAVPNLMINQYAXGGFTNSAAVFMRGIGNSDIDSTXDPPIGIFLDGIYIPRSSGSNLDLFDXEQVEVLRGPQGTLFGRNTTAGAIVVRSKRPSGEFGAKAQLTIGEYGRXDLRVAVESPLTDXINAKISILQQKSDGFYKARYMTHPDYSVXAQMGYDYPGDYEDTGGDDVFSVRPIIEFNVSDTFSLTLIGEYXKDXSXXNPAINASXXHQILAKVYGQVGGXYTXNIXXNFGPGFMDVEIXGITXEAIWELXSGTLTSLTNXRETXYQMKEEIDWSIAPMFGIVRTXPHEQKSTELXYNTDINDRTTLVAGVYYFEQEYLLRRDTYINTSGNFLAHIIGITTQSHEQTSLFADVTYAVNDRLNISVGGRYTKEEKSYMQRAFGVGDAQAPMYLDDEWSNFGPKVGVDYQLGDGKMIYATLARGFKSGGFNGRGGTPTTLGPFDEETVDALEVGLKADWSNSLRTNIAIYTMRFEDLQRTVIRNLINCGCPNPQETVTANAAEAEISGIELEVEYVPSDNFRLSLALAFNDAGYEEYFADVFGTGALDYSGLPLQNAPDVTGALNMSYTIDMDGGASSVINVGWLYHDDLNSGVTGYPLSEIEARSVFNASVDYIPSQGNWRFSVYGKNLADDVEKVGHSNVGVLLDLAYYSNPRVLGFELAWEY*
iron_aquisition-siderophore_transport	SouthPacific.fasta	TOBG_SP-2975.fna__23512_11	LbtU-family-siderophore receptor	85.8	25	27756	0	MRNLLXFVVFGLFLSFSYSTITVAQESSAPSVGRQIDEIVVTSRKVXENIQDVPLAVYAIDEKXLDDFRPTTMRDMDSLAPNLQVGMNSXXGXQSAXFVRGCGYAGVEKTNNPTVGLIXDGLFHGTNTGTLLDAFDWAKVQVNSGPQGVVYGKNTSCGNIVVERVRPSDEFELSTEISAGNYDAYEMGIILNLPISDKVSSRFNIRKLEHEGYYYNXATEDDSGRLDLASISARFLITPDEDTEIYFIADAFYDRGDTAPVSYSGNPYGPGCVGNFGAGLGLVPGANNGCNKALGGVTVTELSTXGIPAIGLFPFAXFKGLEGXFNITEAFPPHTVSLDNPEQSDMDFQRLSLXVTTXTLLGELSSTTSFVQLDDNVLQDFDALPGFAKGQGNPATLGGSLHTARNQHYTQYSQEIRLNNQITDQINLTAGIYLWKDSISLQQHSGGVIQTSGQDTESYAVFALAQYDITDTVSISGGFRYIDEKKTFHSQYNSIVPGGDPTYGSTAYDEAPVVLPRFDNGNSWDEYMGEATVDWQASEDSLVYFRXXXGFRSGGYSMRYAASDTLNVAKVTEMNAKGFALAPQAHACXGSKGCGFGVFEPEVTELLELGSKNTFLDGSLRVNGAIFQTTTENFQAQSILVTQGAYRQTDTFIVNYDETEISGAELSVHWXPPVDGXTVRLHLGFLDAKINEAVVDSGLIGVGGAPQAGGVQLDLLAGAPPQLARVPETSFALTLLYEYPLPNGHSLNTNVTXRGFDDQNLTISSFPDAEPKYDLLDATITYDAGDWSVALIGRNLTDEAYRTHSLTSVRFEGWGXPATWMLEIRNSW*
iron_aquisition-siderophore_transport	SouthPacific.fasta	TOBG_SP-2975.fna__23512_15	PirA-family-siderophore-receptor	38.3	21.1	27756	0	MKQVLRVGFLSLLLCCGLLDNLLSQENNKIIYDKNYFEKYNIVSVIDAIKRIPGVESITEGGGGGSSSKFDLASRKEKRGFGSSGTQILINGERLSSKANNVMQTLSRIQADALIRIEVIRGSEAGLDVRSEGIIVNVIIDSSSLKSSGTWETALKILSSGNSIWTGEGSWSTKVKNTDIVIGLKKIGFISSRVYDEFHLFGDSSIYQYRKRETFEFKSGFQASIDVSSKLTPIDTIRINTLIWFDGSAAEPQNQNYYSPEDSLRENPSSFINWDRTDSFDGWEFGGDWEHDFKGKHSLKIRTVLSEQNKHPRVSQYQKIGMGDLSEIGREITDRTEIERILRASMSSSLGPSTFEYGFEAAFNKLDRNFLLLTADDQGGLIDTDLSNTQGTVEEDRYEGFLSYNFPIEDNIRVEIALNYEWSEISQSGDVNESREFQYWKPRIDLKWDYESNRQIRLTIERSVGQIDFDDFISSYDVFEERIRAGNPDLQPDTSWEIQLEHEWRLPNDGGVITLEGFATQIDGPVERVPVGGYAAIGNLGTAERQQIKLDGSLRIEDILPGGVFSFMGYLQHSEVVDPLTKQKRDLAWFPTWEFTLGLRQDIPGGKYSWGAKYSSVSMKNIYDPFLWGRWTQDPFLELNFSAKLNPRLTLKLKAENVLVDFGTGRKIIYNGFKSNNDILVTEHFKTKGHSLFKIELEGTF*
##########################################################################################################################################################################################################
iron_aquisition-siderophore_transport	SouthPacific.fasta	TOBG_SP-3103.fna__86302_46	EntS-family-siderophore-export	22.8	18.3	27759	0	MSVKKNRRGGLVGAFSHRNFAIFAIGNFPSQCGVWAQRLAIGWLTWELTKSPWWLGLMGFADLIPVVXLSPLAGYLADRFERIKLARIIQFMNVGVTTMLTIIAFAGLLNVELLLLFAFITGIDHALFQPIRTSLPPALVPREDLPAAIAFGGFTWNSARLIGPAVGAVILENFNVEAVFLINTFLYLWFFTALWMVKVAPHAEREPSGLSIIGDIIAGYRYATSHPXIRPSXIILFGSSFLTRPXVELLXXLSSSVFHQGAGGLAILTSSMGIGAVLAGITIAQRGKFEGLATITTYAVLVGAMVLMIITNTSHFGIAILGMILFGIQYSLVGTCVQSIIQAVSEDKMRGRVLALYGLIWIGGAAIGSVVMGALSEVFGLTRPLAVSGAICLGVFLYSYFMKNKIESQIIKHQTRD*
iron_aquisition-siderophore_transport	SouthPacific.fasta	TOBG_SP-3103.fna__86302_50	PirA-family-siderophore-receptor	56.3	21.1	27759	0	MNKELKFSIIKRLICLTILFYIFFIFFXENFAQSRDAIPAVVVTASRLDSDYNSXSLTGSIGXLTTVITNKQIRQSVGQTIPEIISFEAGIQFQDLYGSTNGAGQTIDMRGFGEPATANTLILINGRRLTDLDLAAVDFSAIPRESIDRIEITRGNVAGVLYGGGAEGGAINIITKAYAKVGIHSKIETGFGANSFRVFNFSSSHKKAGFSLNAYGNRVLSNGYRDNNYLKQKNLTLEVRRHLPRGDLFLNINLDDQKLGLPGGRIVDPSKDQNDLTNPRGAQTPNDFALENGLAAYLGGSYDINQFAELIIDGSFRRKDQDSDFRNQDQARDTVLTTWGLTPRILLDTNIDQKKLTSTMGFDLYYVDYNSDCKRLPNTAPFTRIKAYQYTAGLYNQSLITLNPHFSTSFGFRLDRISFQIGDTAYPNNPGSYGYPQTSFKPSLTETDVEYALNMGFEYKPIKLLKFYGHIGRSYRTPTLDERSGTAYALNNFELKNQSSKEIQSGVEINFGATTINSRAYFSKTRDEIRFDPDDSTSFGANENTGPIYRYGLETTVGHKISKDILIKGDLALIKAEFADGPFDGQDIPLVPN
##########################################################################################################################################################################################################
iron_aquisition-siderophore_transport	SouthPacific.fasta	TOBG_SP-56.fna__477_18	PirA-family-siderophore-receptor	55.7	21.1	27760	0	MLLTDRETGPKLIVGGTLTMKNFIKPAWLAITSVLLALGALPTSVSAQGADEAVEEIVTIGTRRAGRTALDTAVPIDVFNQEDLDSVSSSDMLDIIKTLVPSFNVSRQPISDGATMIRPPQLRXLDADKTLVLINGKRRXRAXLVNLGGFGAHGPDLAXIPAIALRSVEVLRDGASAXXGSDAIAGVMNFNLRTESEGGEIRMQHGVYADTAGGPGGLGIGKRGSLEGQXGEKDYKXQLNFGMPLTEXXFINXSSXLYXXQGTSRGGRYEFSIXGVDTNRPSEAAAMXXAXXDHDGIAXTXEVFRAGPDALTHVYETTNTGANPQGXXXTXRNXGDXIPDDPDYRYRXXLCNSXIXXGDCXEMXWGEXXA*
iron_aquisition-siderophore_transport	SouthPacific.fasta	TOBG_SP-56.fna__477_23	PirA-family-siderophore-receptor	49.8	21.1	27760	0	MFTQLIAAQDLYTELDEIEVTATRLNSSFLNSSQSASVIDKERIQNATQLLXMDEXXAGXPGXYMQNRYNFAQDLRVSIRGFGARSAFGIRGIKVIVDGIPEXMPDGQAGVDSIDLGSANRIEVLRGPSSSHYGNAAGGVIFIETESGSKPGFIETTFAGGDLGYGKFQMKTGGQNGRLNYLVNTSKQTLDGYRQHSKSXGALXNGKFDIXLNDSDNLKFTLNYTDQPKXXDPGGINIGQVTTDRKSPRDRNLSYDSGEALSQKRIGLVYERNNSGGKLTVRNYYVNRDFSNKLPFKNGGSVNIDREFYGFXAQXEFGEXLSDRLSLVVGFDSDRQDDDRKRFNNDLGDIGSLTFDQNEKVXSNGLFLQSRXDFGGWSISSGIRYDEVKFDISDRFLSNGDDSGEIKFDAVSPSVGLNYNLENXSVFLTMNSSFETPTTTELANPDNSGGFNASLKPQKADNVELGYKYAMDRLYYEXXIFDIDLKDELVPYELENLPGRTFYSNVGKSSRTGXESLMSWTLKPNFXFDASYTWSDFSFDNFIDKNNKDFSXSKLPGLPQSFAHFAFRYISENGLNATYNFNYSGDLYANNANTVKVNXYSVSNFRLSYQINXGNWSILPYMGINNIFDTEFNSNIRINAFGSRYXEPAPGRNSYXGITFSRSL*
iron_aquisition-siderophore_transport	SouthPacific.fasta	TOBG_SP-56.fna__477_28	LbtU-family-siderophore receptor	64.2	25	27760	0	MVDVERVEALAGPQGTLYGSDAQAGTLRIVTNKPKMNEFEAIFDGELEGGGXSDASYRGSLVFNVPVVEDKMALRVAMYSDTEGXYIXXVLGYTADMNAFTKEKYVQNHGTLSNAHXVEDNWNDERTQGWRAKLRWDMNXSWSMTFTGMLQHVHTDGSGNAFNPYVGDXKTVKFIDGQYXQKFNAYDILIEGDXXFXDLVASTNXYKYKEKFFXDITDYAHYWSHNYCFDSYXSAAXXPDMXXYYFTNPAXXYXXLYXRXCQGVXQDSDFYSSFQGTDHXKKVSQEIXLQSQGDXLDWIVGLYLEDTVDAWTXPFAVPVDGVNPKSLFQDXXSAKYYXFVQGDNFPTKATXSWYXDXRXXWDQXALFGEXAYRFTDAVTLTVGLRNYKRDNSSAYYVDHPGTWFSLGDYENGYPSDSDREYRLANKGLPPARAGSDKVTIPKVSLKYNLNDDTMAYALYTQGKRPGGVNRSRGNPFFPNAYGPDIMDNHEAGIRSTXXDGRGRFNLTAYHMKWDEYQLEQXDPSNTPCDANXAVAXITGLAXDXSVXTXXXXGXPWQNLVANTGQAHITGVNVDVEYAXXEDITFGLNWXNMEAMTDSNXXXNXXXXSFEITKDMXXPLVPENKGSLWVTWSXPXNIMGAQXKYVRFQXSTQSGIINKLEEDSLNSSANPQHRVPGYQIMDIRAGLQGEDWEVAAYINXLTXEXAQYTWSTGDFGWAQASXKPXXRAHTIDVYTNRPREIGIRYMKRWGD*
##########################################################################################################################################################################################################
iron_aquisition-siderophore_transport	SouthPacific.fasta	TOBG_SP-3009.fna__36701_6	PirA-family-siderophore-receptor	55.1	21.1	27761	0	MKKDPARRKLRLCFCSPLVMALLMFCPVASGQNASELSQKEKDTLNVILISEAVITGEIRETSIAEALRPVRVLGEEKINNQSGAVDVRDLLRNELXLQTTEDXVLGSRLQIQXLGGENVKILVDGVPVIGRMNGQIDLSQLPLCNVDQIELIEGPMSVEYGSNALAGTLNLITKQSRANSSSVEADMRYESVGRYAQILRIDKGWGENSIMGSFQRIYFDXWSPSDQTFDWIEDFDADEGXVAQWNPKLLQQAEISGSLNWGNWLLRPGTRWLDEXIFNRGLPRNPXQETAFDDTYRTRRIQPFVKFKAASPNGLLNGVLSYNLYLRNKSTVLTDLTTLEETLLTDDGAVDXTRVELVNFRGTRSYEKNPSRTLKLGWDLQREQFTGXRINXNTKSIADLAAFATMRWNRSESKHELGLRQAYNSKYDAPILPSWNSVWXFNQSQLRXSYAXGFRAPSLKELYFRFVDINHELYGNPDLRAESSHNFQINWRRTQKSSIEINGFRNVVSNQIGFVAIEGATGYEYRNIGSFKSQGGRARWSLQRKKFTLESGAAWTWIWNNLPSDHGGSQWTRSTEVSASGSWELSPSFRVNTSLKWTGPSLRYYVDSSDQLRTSXMDEYTLWDATATFNSKNEIWRIDLGARNLMNIQDVNVTGPTGAHTSGSGILMSWGRSYFVRLNMRIASS*
iron_aquisition-heme_transport	SouthPacific.fasta	TOBG_SP-3009.fna__36701_7	HmuY-substrate-binding-protein	34.1	31.8	27761	0	MMIHLKNHSWLLLIAMSIXGAGCIEKERPIAPRPPSQLESYQVSLGDGYGTRSHFNLSTGEVVASHXXEAWDLAFXLNSESGSXILQTRLNTSRFMRVTALQNVTLNDPFPETVDESLWGFDSPXGPHDXLTMDQLDFANNEICLLDMGYSSAAEIMGFMMVKIQNEGNEVTLEYXDEQGPTMSSTFSLDENREWTYFSLLXSHTVDVEPEQGTWHLMFSGYTEIFDYNGGPLPYLVTGXLSIPQGTXVHXAGTXQNWDDLFDSDWDSMEFTDNWNAIGYDWKSYSLELGEYSVDDXHLYCVRDAVGREFLFRFLDFYDSSGNPGTITLEIRER*
##########################################################################################################################################################################################################
iron_aquisition-siderophore_transport	SouthPacific.fasta	TOBG_SP-122.fna__110104_26	PirA-family-siderophore-receptor	54.8	21.1	27762	0	MQPRHLLAIGLIASSGLTLADNEIKAVKVSGASHPSLAGELPTGTLTLDRETLASMPAXNLXEVLDTVGGLQASQLFGINGSEASLDLLGFGATANQNXLILLNGRRLSNIDLASPFLSGIPLAAIXRIEILPGAGAALYGXGAVGGVINIITRRRYENSAGLEVNGGSYGTLGGSGYATGQQXNLSGAVAISTLDSDGYRDNNAVRNHSAFADVRYQEEGIEAYFTASGEDQELGLPGGRTDAQFRNDXQGTDTPFDXAEQDNYWLMPGLRIALRGNTALTLEASKRRQQQAFEYVSSGSVGETVVESISVTPKLEGQHTTGXAVHNWTLGLDLNEYXYDSQTSFGDXELEQSQXAWYLHNLVSLTPKLSVSAGARKLESTLSGEGQDKEQXGEMYEGGIRYTFTGNLALFAGAQRSVRIANVDELSPFNPPIDPQTGKGYTAGASWSQGRQHSTLTFWRAEIDNEIVFDPTVGAFGXNRNLEDRTVHKGVSINSRWRLDKDLMLTINASAQQARFDGGPFDRNDVPLVPEQTMQLIADWQALSWLSTQISHRYVGDRRFDGDLDNRFRKLDHYRTTDLQLTARYRAMYLKAGVYNLEDHQVVDYGNFSNTTNTATLYPLPERHYXAAFGVEF*
iron_aquisition-siderophore_transport	SouthPacific.fasta	TOBG_SP-122.fna__110104_29	FptX-family-siderophore-transport	69.6	18.4	27762	0	MPPQSTSWQQSLKAFLHPRVVTMFFYGFSAGIPLLLIFSSLSLWLREAGIDRSTVTYFSWAALAYSFKFLWAPLIDRLPIPGLTRWLGRRRAWLLVAQATVXISVFSISLVDPTQPGALNLMAFAVVMLGFTAATQDIVIDAYRIESAGAELQALMSSSYIAGYRIGMLTSGAGSLVLASWLGSTSEAYSYPAWQTTYAVMALTMLVGAITTLIIREPDNPRTSPYQYSXSQYLKFLTIFXAGIATFISVYVMTAELATALRTTLTDLLHNGVLSGLIXETLRLTLAILTVAVVIKALSLTPLYEKRLVTESYLEPVRDFFQRYGKRLALLLLVFIGFYRISDIVLGVISNVFFEDIGFTKTEIAGVVKTFGXFMTIAGGFLGGLLAVRHGVIRVLYLGAFLTVATNLLFLWLAYAGHDIRILYAVISADNLTXGLASAAFVAFLSQLTNVSFTAVQYAIFSSLMTLLPKTIGGYSGSMVDNLGYPGFFLLASLMGVPVLGLIYLIQRHEAFRQ*
##########################################################################################################################################################################################################
iron_storage	SouthPacific.fasta	TOBG_SP-181.fna__MHASMcontig_2034091_82	PF00210-Ferritin_like_domain	135.5	44	27767	0	MKGDKKVIAHLNKVLGNELVAINQYFLHSRMYKDWGLKELGEHEYEESIDEMKHADKLIERILFLEGLPNLQDLGKLLVGENTEEMLKCDLKLELKAIPDLKEGIAYCEEVADYVTRDLFQDILESEEEHVDWLETQLGLIEKVGLQNYLQSQMS*
##########################################################################################################################################################################################################
iron_storage	SouthPacific.fasta	TOBG_SP-111.fna__54307_32	PF00210-Ferritin_like_domain	60.8	44	27768	0	MKHESINTNEVCGILNEIMEYELSGVVRYTHSSLMVTGPHRLPIVDFLKEQASESLQHAQQAGELLTGLDGHPSQKIANIVETNNHSIKDILEESLEHEMLALDLYKKLLTKVEGESVYLEEYTRDLIGQEEQHQLELRKMLKDFS*
##########################################################################################################################################################################################################
iron_storage	SouthPacific.fasta	TOBG_SP-3072.fna__120753_45	PF00210-Ferritin_like_domain	82.0	44	27769	0	MNYLNLDPKRTEATVEQLNVLLADYHIYYQKLRNFHWNVVGENFFDLHEKFEEMYNDTLIKIDEIAERILTLRYQPVSHLSEYLKMANLKESPSETADLEMIELLLEDHGKLLTQMRKTVNFADEGGDEGTIDLLGAYIRELEKTSWMLDSWRMTKSETHKKS*
##########################################################################################################################################################################################################
iron_aquisition-siderophore_transport	SouthPacific.fasta	TOBG_SP-31.fna__1594_23	FpvG-family-siderophore-transport	62.6	18	27772	0	MRKSKKKSKWIKTRKFFNDLHLWLGLLSGIILFLVCLSGTVLTFKDDINQLISPSNYKVEAPLNSEKLSVERLIKNVESQTNGVVTVISIPAKENATYVLNVKTKDGGKRGTNYFVNPYTADLIGDGKGVLSDFFMTIFKLHRWLLLDISIGRPIVGIATLIFVFMLISGMIIWIPNKVKHWRQGLKIKTRANFKRLNHDLHNTLGFYAFILMLIMALSGLFWSFEWYREGASHLLGTEVFNREKSSIESNIYHTSNQLISIEELINQSKLELPYEGDCRIYLPTTKKDVFKVEKNSIGFFAFAGSDQLFIDQYSGEIIHKNIFSEKPLNKQIAALIKPIHMGYVFGTFSKILYFIACLIATSLPITGTIIWINKLKKKKKRRTNSFTVKKAQ*
iron_aquisition-siderophore_transport	SouthPacific.fasta	TOBG_SP-31.fna__1594_24	PiuA-family-siderophore-receptor	138.9	101	27772	0	MLKIKSLSLLLLLSIYAFTQNNTVIKGQITNTKNEVIPFAHVSFEDNGKGVSADESGRFEIKSIKKGKRSIIISAIGYKKFKKEVNVNSTSTIYLEVQLEETSTEIERVEVFGERNKQPEKLAVLTRLPLKPSEQIQSISVISDQLIEKQGNLTISEATRNVPGVYTFATYGNARESMSARGFRGIPIVKNGVRINSDFRGTGVLTDMQGVESIQVLKGAAAITQGVATDLGSPGGIINIVTKTPKFYNGGQASLRIGSWGQVRPTFDVYGAVNESENLAFRINGAFEHLNSYRKSVMNERLYINPSLAWKANEKTTIVFEMDYLDDSRTADPGTINLAPNDSNAIYDLPYDKFLGFEENISVTENATYAVRLNRKLNDKLNFRAALFASTLNVNQNSTSLSSGGGRGASALPTLSEYNKRYRQIGQSTRQDNNTVLQLDLVGKDLETGKLKHTFQLGMDYRKTHLITASASMNPLSYVDIIDVFAPINNQLPQMGYLYTPAVIKNDSVIEGAKTEQESITLNPSNEVVSDNKSFGVMAQDVIQFNDWIKVFLGLRFSTYESRGSASNGVSYSNAIDPQLGIMLNPYKGLNIFGSYTSSTSLRGADNLDVNGNELGNQRIDQLEVGLKSDWLENRLRFNLTLYKINNRNMSMPVYDNNWIETGYFQKGGNDERKGIEVEILGRPIENVEIVAGYAFIDAQYKEHASFFSGSSPLNTPSHTANAWINYSFSKGKIKGLQFGAGAYYISERPVNDWSKTVTHEGIIAGQKPFMIDDYMTVNLQLAYRYEKYAVRLLFNNIFDEIGYNAYRTRFINQTDPRNFAAVISYKF*
##########################################################################################################################################################################################################
iron_aquisition-siderophore_transport	SouthPacific.fasta	TOBG_SP-87.fna__MHASMcontig_1657269_16	PirA-family-siderophore-receptor	50.4	21.1	27774	0	MKLKKLRILLQSTILSMAFFLTYTNGQSQVLVKAKKIQNPFSKTSVETVTYNRDFLERLNLENISDLLNTIPGFHYTSSGGFVETRFRGFKESRHILILIDGVSLNDPTAPGGQALFSQIPLDQIESVIVEKGHNSVSQGANAVAAVIKIKTIKNKNIFQIGSGSYGSSKISLGLNKPSFGLQAGFQKSNNISSMKNNNEDQDGTMKKNGALRFSSDIKKWKLELKIRHDEIKERYDQIFEPEKDYKSFSQTQIISLKGERELFLNLMDLTLSADQTNFKRSYPEGWPGYKNFEGSNTNFKGEAKLYLSKAHNGVFGFGTKKAAYTNKGLSLSMNHLFYQHKWTKNKVSLDMGGRYENSPQFIGHLSPFLKLTYILKEDWSLKLKGSRTYTPPSLNQIYAQKEPLSSEKIDQFTFGLEKYTPSSLYGADLFYTRYRETIGWEDETRLYKMEADQRDLFGTEWFFQKKVNPFLRVKGFLNITRGINAKGETQDIQGISRSHLGLTTDLKTQKWFWVNNIKTFRHYKTATKTQNFSLIDTSLGHKLNERTTLLFKINNLFNEDYTLKEGYQTKGRHYFLKASMLF*
iron_aquisition-siderophore_transport	SouthPacific.fasta	TOBG_SP-87.fna__MHASMcontig_1657269_17	TonB-family	33.8	24.6	27774	0	MKLLKPFFLSLLLHATILGSITFFSGAKKQPPLSNHLENKPFKMKLNFKEVLQSAKAKKPSHEKKLLNKTKKLEFKKKKVTELKKPEKKKKPQMEKRSEDKKEIKNLTSFRPSIVSKLKGFIKGKIPYPYAAILKNMEGEVHYTLTLSPKGETSHYKMTQSSGHNLLDQTVREFFLKNPLEGKMAFNDQQDRPLIISDHIQFKIEDL*
##########################################################################################################################################################################################################
iron_storage	SouthPacific.fasta	TOBG_SP-247.fna__MHASMcontig_3295054_72	PF00210-Ferritin_like_domain	47.7	44	27775	0	MATTLINDKSIKILQDIVSGLICSSKQHFLHSIINRKKGFVKLADRMLEEYNEETTTIAKFTARLLELGNVPKVESLNIEVLYEVQEQFKMELEEQIKGMDWLNKVLPQIKGDKVTEQLLTSYLQDENKHLSWLKQQVSLIETIGLQNYLSRQL*
##########################################################################################################################################################################################################
iron_storage	SouthPacific.fasta	TOBG_SP-247.fna__MHASMcontig_3295054_94	PF00210-Ferritin_like_domain	79.9	44	27776	0	MTLNSIGLDTKKTQDLADELNQLLANFQLYYQNLRGIHWNIQGRAFFNLHEKFEELYTDANTKVDEIAERILTLGETPLHTFEDYTKAAKVPVGKNISIDEKAVNLIVDSLTELLKIERSILEAAGDANDEGTVAMMSDFITEQEKTVWMMKAWLGETV*
##########################################################################################################################################################################################################
iron_aquisition-siderophore_transport	SouthPacific.fasta	TOBG_SP-3055.fna__63034_6	EntS-family-siderophore-export	55.8	18.3	27778	0	MASNFRELFLYKSFCVFWCVRFLGISAYQILTVAVAWQLYDITASALDLGLFGLFQFLPALLFALPAGQAVDRYNRVHIICLCLFIQAGVGACLYVTTAQNIISRDIIFLMALFLGLTRSFQMPAQQSLTPSLVPRKILQNAVAFSSTGMHTAIIIGPAIGGFLYFLGPEIVYIICTALILFSIFLTFFISYSHKRSSNKLHISDMFAGISFIWKNKTLLGAISLDLFAVLLGGATALLPIYAKDILYVGPEGLGVLRAAPAVGALICALLIAQWPMQRKVGKKLFIAVGIFGCSMLVFGISTNFILSILALVLAGAADSFSVVIRMTLIQLETPDSMRGRVSSVNAIFIGASNELGEFESGLTAEFFGPVGSIVIGSIGTILIVLIWARIFPNLLEREKL*
iron_aquisition-siderophore_transport	SouthPacific.fasta	TOBG_SP-3055.fna__63034_10	PirA-family-siderophore-receptor	50.1	21.1	27778	0	MKLENLKLQKLALAVAACVSMPTTVLADDVEGYLLDSIEIIGKKESAQTLPGSXYVVNQEQXKTEAIDDINQALKTVPGIYIREEDGYGLRPNIGIXGATSERXEKITLMEDGVXIAPXPYTAPAAYYFPTXLXMQSIEVLKGASMLKYGPQTTGGVLNMISTPIPTSLSGRVSTFFGENNQMNSHIYFGDGSGAFKFLFEGVSRQTNGFKSIDRSNRDSGFNISDYVVKLGFDTGGSGKLLFKASRTEQTSNETYLGLTDADFNANPNRRYGLSTIDQMTNKHEGYNLTYSHEIDDSKNFTVTAYKNYYQRDWFKLAKGGKYVDAVNGGDATQQGILDGTTDVAGLTYKHNNRAYDSEGIQANLNILVDNHDIDIGIRKHEDNMNRFQPQDKYDQVSGAYVYQSTVTPSGSNNRFEEADATTMFISDAWQVNDALLVNAVLRYEDYETSRKQYGTDRATGPASTKNHETDILLPGLSVTYDINDNLQTLAGYHKGFSPLGGGADSDEEVEESNNFEAGLRYGSGNLFVEGIYFYSDFSDKSELCSVGSPCSNGATAGSFVTGEAEISGLEFQVVNTFEGDNYNVPLAFAYTYTKAEITGNNNASGFQDGDKLPHIPESTFSLRTGVEHASGWDNYAILKHIGSMGAETGYNRTGGNFSETDSLFVVDVISRYQIADNTSIYLKVENAFDDQKIISRAPDGARPNKPRTVSTGVVVNF*
##########################################################################################################################################################################################################
iron_aquisition-siderophore_transport	SouthPacific.fasta	TOBG_SP-3982.fna__138689_141	LbtU-family-siderophore receptor	155.3	25	27781	0	MRSRIFQIAISAAVLAAIVVIDTVPIQAAEIEEIIVTARKREESLQDVPVAIQAITREKIERYDADNLSEIADMANNVIIAGGTNGAGGSFIIRGLGSNAGDSGISASVATNIDGVQSERGFIARTAFFDVESVQFLKGPQALFFGKNSPAGVVGVVTANPSDQFEAKVSVGYEPEANEQVYEGMISGPLTDTLGARLAFRYTDIGGWIKNNAEFVENSNGEAIQGTADNPFMVLGFWPADESYYDLPGATRDIGEVTAITARLTLEWNPTDNFRARAKLTIADEESDGLVAGEFASCTDPTNPRVAPIARPILSSPNHDCKLNNQTSQGNLPPEVAAGWNNNQNGELGDGYFSNYEAQIFTLDLQYQQDWGTINAITGYLAYDFDGWDNFGGLDYPFFVGFNPDDHEQFSQEIRLATTLDSPFNFMIGAYYETFERQHENASKLGLFGRDPVRGFTNDQHVVQFTEGDAWSVFGQVIWDITDQWELAAGLRYVDDEKDGTQRHEYVHPFLAIIGWYPEGVDIVAGTSDTDVAPEVTLTWRPNADVTVWGAWKNGYKAGGYSAPTVLTNTFGPDNITFGEEDAEGFEIGVKTTLLEGRMRLNITAYDYEFRDLQVSQFRPETTTFVIGNAASASTKGIEFDVAFQATDQLQLYAEFGFNNAKQDSYPNVACYAFQTVEAGCIDGFQDLSGKRLANAPKLTGSMGFEFVRPVGANWIATISGETIYTDKYKTAANGEPRAVQPSFWRLRARAGISSADGTWDFSVIGRNLTDKIWPIGGARPGALTTADQGGGGNRPRSILFQATYRI*
iron_aquisition-siderophore_transport	SouthPacific.fasta	TOBG_SP-3982.fna__138689_145	EntS-family-siderophore-export	30.4	18.3	27781	0	MTEQTQQTRPWTAFAYRDYRLLWTVMMASSMVNWMRILGTSQWLLDVTGSAVLVGLIGVVQPVVQIPALLWGGALADRMDRKRLMLVSYGVTAASLVGLGLLDRSGALTPAMVYAGIAVSAAAHMLASPARSALIPIVIPEHHLLIATSTDTASANAAAIIGPLLFAAVAVSLGLDAVFLIAGGLAFVAAVLPPTMRAAGVADGGNKGASMLHQTREGFSYVAKHPILPGLFLLDIGITTASFYREILPVLALGLFAGGATATGMLGAANSTGAIIGSFVALFFAAYRAKGMLVLYASFAYGFILFGFGAANTLWMGMLMIGLLGAADAVTVAVRQTTVMLTTPDHMRGRAFALMILAAQTANNIGTIWVGAWAGAIGAANTMLLGGVISILATALIWRLWPQIRRFRSS*
##########################################################################################################################################################################################################
iron_storage	SouthPacific.fasta	TOBG_SP-5.fna__MHASMcontig_2523105_5	PF00210-Ferritin_like_domain	111.8	44	27785	0	MKGNEQVIEALNAGLTIELTAINQYFIASKMCANWGLDGLAGHFYQESIEEMKHAEEVIDRVLYLDGVPAISRYDVINVGATPKEQIEGSLALETKGVVAYQEGIKLCLEVGDAGSRDLMERMVVESESSIDWAEAQLDLIKMMGVENYLSQQMKKAG*
##########################################################################################################################################################################################################
iron_aquisition-siderophore_transport	SouthPacific.fasta	TOBG_SP-286.fna__69539_1	LbtU-family-siderophore receptor	114.3	25	27787	0	MNKRTGAFKRRISYTAIICAIYAPSLVIAQEDEEDGPGRAIEEVIVTAERREASVQDTSISITALTAENLEDFGIRNQEDLQNFIPATTIQPYDATVRGVGRNFRALGGDPGISTYMNGIYSEDLLTATAATFWDVERVEILRGPQGTLYGRNAVGGAINILYNEPTQEFDYSLKSIVGNFGTDEWYGMMNIPVNDQFSTRVNFSVRNRDGVVEELGSGADLDGLGTENSAIQFKWTPSDNVEFNLRQNWMVIDRPFGGANGGGLVVLNEDGQPSRNTTSLVPGMRFIDTSNTAQANYDSNTWYDQSQPIHNYKDPVTGAMRQAQRVRPGIDFGDFNGAQNAAASIDGFNSTSAASAQRYNDCVFGGDIDGGDLCAATNGMNNETFEQEGTQFNATWTINDRLEVKYLAGLNTLSYQRETDDDNTASMYHDRQFWVNHEARYVSHELQAFYDVNDSLSFTSGIFSYDAKIDQRGDFYSTLNEARMANPYVDNTALSAGAAGAIGAPFLAGINASTLAFSGRPMVELFTARDSCMTYDPAPAPACARNFGVDNPGALVLQTSAWYGDDGTNRGLDIIHGPQTVGSDLLYTTQSKRQAYAAYTQGVWNINETFDLTFGLRYAVDKLEAQENVWRYGETGAAPGAFLALYGGLANVNRVNGGLVDDGNGNLIIPTEKVTNGGIPFALSVYRPFEREDSEYTGRLNLDWNITDDAMMYFSATQGYRAGGFNLVFFSNSPTYDPEKLMAYEIGYKXQWLDNXXXLNGSFXXYDYEXIHTVATEVSSIGGTXTSVMPAPXAEIXGAEAELLWLVTDDLTVGGSFSFTPNEYXXTLLISDPSRXDXPESLFPNFXSLVEDXXGNQLLXVPEXKLTAXGMYXVPLXXGSXVEFVXXXXWTDEVYXSPFERADRKSRSL*
iron_aquisition-siderophore_transport	SouthPacific.fasta	TOBG_SP-286.fna__69539_4	PirA-family-siderophore-receptor	22.0	21.1	27787	0	MXLKYLKQYFSSLCFXAXTCFSPQXLGQISEDEXXVTYPNSYFAEYGSVTAKDMLNRIPGVGSTTGXGSSSSGGFRGGGGXSXGRGFGSGXSSSXILINXKRTAGKNNQTSGIXXRIAADQVDYIQIIRGTSGELDVRGTGQVVNIVTFEEVSASSLQYQINADHQXDGHTQPGADLSYSNRIGGLDLVLXAVXEXRYXHXESKEDSVLGXLSPNDRXXEERTTXQTSYEYTANLGYEXSXXTSXRFNALYSQNDNPTXXERSTTDFXEQPNXILNXFEDXPGXXDXWEXGXXFETFFDNGDRXKVXFVLNQDNRDSTRERFDIFXDXSSXXNLFLKSGSVTEXEIXRSSXXMDIFTXQDIEFGAERAVTTLDSNLXXXLXXXXGTXSPAFXGLXXXPVNNANSXXEXTRYEXFLXHNWIINPXMSLESHVLYEYSEXEQKXDVXNKRXFDFIKPKVDFRYDFTPSLQLRGSVEKVVRQLRFSDFVAATDEGDEDSNTFAGNPNLRQEWYWKYDVNAEYRLPNDAGVVDANLFYHDHHDVIEKIDVSPSEDNLKSANGNIGDGKMYGLRINASVRMQMIDMPNLLVSSGWSVQDSEIEDPFTGIDRRFAHYGRGRWSLSFRHDIPQWSLNWGGSWSNRFDGNEKIYDIDDVLDLRGDPSTSVFAEWISPNGTSWRFDARGLGSNNQCRERTRFVGRLSAGILEEIENSCRTNGVTTSLKITGTF*
##########################################################################################################################################################################################################
iron_aquisition-siderophore_transport	SouthPacific.fasta	TOBG_SP-173.fna__80183_4	FpvG-family-siderophore-transport	21.7	18	27788	0	MTPNWNRLFRKIHYWGALLISLPTLIIITTGIILHLKKNIDWIQPPTRDSNINDQLTISFDNILSTATKAENANIKNWNDIARLDVRPDIGIVKVKAKNNWEVQIDTYTGNIVQVAYRRSDIIEDIHDGSWFHKNFKNWLFLPAGIFLLILWITGVYMIFLPYIVKSNKKKLKNKFN*
iron_aquisition-siderophore_transport	SouthPacific.fasta	TOBG_SP-173.fna__80183_8	PirA-family-siderophore-receptor	27.6	21.1	27788	0	MRIKYFLFIITFSSLLLGQFNASGTVKGRVLDADSQLPLAGANIKVKSTDIGSVSNKEGYFNIDQIPMGDYTITISFMGYKTQNKADIWVRPNGYEFLNIKLESSVIQIDDVIVEETYFERSMIKEYQVVSFNRDELRRYPGTGQEISRIINTLPSVASVGENRQDMMVRGGGPTENGFIIDNIPIPSVSHFKQADGRSNGPVGLINSDMVENLDFFSNGFSSKYGNKLSSFGDITYRSGNRENIEGEGFVGVGGLGFLIEGPLSDRSTYIASYRMSYLDLLANVINASGGMPSYNDFQAKLEFRPNIYNTFSILMVNGGSVYDRNIDGAIDVGETEYGELKNNQNTIGVNYKHIWNNRAYTNTSISNSTKNSDAHFLNIYTEKKVFNIIENTNIKNLRQVNHLKLGPGFKMEFGFDVEVNETYYDYYRKLTKSEFFINEIVFDRVVKTSNYATFLTLKQNLFSRLIFSTGFRLDYNDYEKINLWSPRINLDYEIIRGKTNIVFNAGVYNQNPPPIYIANDASNKLKSVNAYQHSLSMEHMITPSTKLSVSAYQKEYTNSPILPDATLHNDPTFLFDELRMYNGIVSTGTALSDGLEILIQKKKVENFYGLIGGSIFNSTFTDYNGIKRNRNHNYRYIFNIVGGYRPNTDWEISIRWSYFGGRPYTPINLNASVLADEQILYLDDFNDDRTPDYHSLFIHYEKRYNLKRSNLVLFFEVWNTYNRENIETYFYSRVNNNIGKIVYFSTIPVVGLGIEF*
##########################################################################################################################################################################################################
iron_aquisition-siderophore_transport	SouthPacific.fasta	TOBG_SP-177.fna__MHASMcontig_1692149_6	PirA-family-siderophore-receptor	43.0	21.1	27790	0	MVLRTMLAALLGAAPSLQAEDTGGNADANEEIPNVISYGQRESLPDNGLQTLLAEQFAIGGNSISDVLQQMNGLQLQPLGGLGDPVLVSMRGASSQQTRLLIDGIEVTQSQFGSYDLNALPLHRIARIEILNAGADMSNGLTADQAIGGTINLVTDHQPDSPDTHVRAALGAWGTASASIDTRVWAARDESGRIRSHTHLWYEHQRSDNNYEYPVSSPEDAPTERNRLEPLRNSEYRRDSLTLTQATPWARGSLNWQSERKNLPYFHRNPKQNDAALDSDILRLQLSGNPALTTGNRPLTLHWQLFHQRHNDTFKDPQGVIGLGVDDDRYQYRHSQFNFGIVTRLNAAWTFGSGIQLAHQTYHSEYRNDADSEQCTNPLGNCDSFSWLDQLQWLTQANWRNDDDTRHFHISAQHNREQRGQRARKSQRQKDVTSWTYPSVQISWQQSHWIAESDWLWRVSYKRNSRSPTLYEQFGDHGLLVGSPNLEPELGRTWSLDNELDTEWFQLPTRLSLNLFQRQLEKAIVPVYSSTGVGRYVNTHSATLTGLEWQWQQNLPLSSSHWQWSLAGSHYQSKTDDPTNKSFDGKHLAGIYHIRLIANLDWHIVGRNHNEADTGEHHLNLSAELADDLYTGPANLPAERADQRRLVNAAYRYTWEDGNTGLRINNLMNNRFNDYSQRPARTRYWTLFLQYQF*
iron_aquisition-siderophore_transport	SouthPacific.fasta	TOBG_SP-177.fna__MHASMcontig_1692149_9	FptX-family-siderophore-transport	80.3	18.4	27790	0	MTQPSETVKSGNHGTQSATESRSFRAWWREARHIYTRKPVIAISLLGFGAGLPFLLVFSTLTAWLRDAEVERTTIGFFAWIGMTYSIKVFWAPVVDRLRLPLLGRTMGQRRSWILLGQLGIAAGLVWMSMLDPHTDLWWIAAAALLVAFSSSTQDVALDAFRIESVDDSLQGAMSASYIFGYRVALLFSGAGALYLADWYSWSWAYLGMASLMAVAVLTILWSDEPKHLNAEQRERADADLIDRLFGRPMHLLQRPPWQRWLLGAVICPILEFFQRNGWFALLILTFIAVFRLSDITMGVMANPFYLDLGYSKSDIARIAKMFGFIMTIGGSALCGVLVVKWGLYRPLLLGAILVAVTNLLFALLAITYDGSRPPLSWLVLVISADNLSGGIAATAFVAYLSSLANKSYTATQYALFSSLMTLPGKFISGFSGWVVDGWGYTHFFFTAAALGIPAILLVLVLIRKQSQLPTINSTDIK*
##########################################################################################################################################################################################################
iron_aquisition-siderophore_transport	SouthPacific.fasta	TOBG_SP-31.fna__2056_12	PirA-family-siderophore-receptor	30.5	21.1	27794	0	MQKLLTIGLAFFLSLSAMAQETGTLKGKITDESTGEPLIGATVIIVGTYKGVSADFVGEYEIENVKPGDYSIKITYIGFTEKIFNGITIKAGETKILDAVLKPSSQALETVEIVGEKSMVNLESAKSEVSLSRKEIAEMNVRDVQEIASMQAGINKTPDGLQIRGARVYETQYLVDGISAQDPLAGTGFGVNVSSSSVGELNIVTGGVGAEYGDGSSGLINTTIREGGDKLEFTGSWQRDNLGFNKWEGTAWNTDIVELSAGGPVPGTSKKLTFFINGTARLTDTYFGAEADQLKSSLFSNNPEFWAPRQDNNFTNTIKLSYQLPKGGKLTLTNQHSLSINQNTRTLQIVGFDAILQPGFQYERSLNLDNATTYTHHSNLTALNFKKVLNDNWWFNVSAGRLFTNLRADANGRPFRDETIDQIYNEQSIVTDPIDIFNPQDEVRFVLPGPGLVNNGGISPVWHDHYAREYTLKAKFTRYSDSQNNILSFGFEHKSNELQWVDVTSPWIGAPIQINDSVTSPSTTIGSSNDIWKVNPFNGGLWFSDEIRYRGIIATLGLRFNYWAPGKFADDAVANPQSPVIDQVREDYMNNTADFFGRRIKARLLPKINVSFPVTENNVLYFNYGHSMRLPHPRFVYAGLDPTYQDRSFLSNLGNPDINPEVNISYEVGYKTQITKDIGLTLAAFNNNRFDYIVQRRVIVEDQTGRPVSKRMFINQDYARIFGMEGGFSIRFAKYYRGFLNATYQVARGKSNSARESGLQIEQNGAVELTSEQYLAFDRPWDVTLGFVMNTDSTFKILGRSLPGFRLFMSVNYVSGFRYTPYEQDGTNDLGRPLFVRLDDQYLQEVSDPWVRSDLKLSKNIWFNEDKSKGLTVSIEVRNLLNWKNGIIINPITGRAYEAGDDVPNEWRDPRYLGPQEGGVPPNDPSRYLQPRQILYGVTFKF*
iron_aquisition-siderophore_transport	SouthPacific.fasta	TOBG_SP-31.fna__2056_15	TonB-family	72.3	24.6	27794	0	MESFINYSILLNLYLILLLACYQWGIRQTTNFQLSRLFLLIGVGISIFLPFIKLTLNSETLAQIPSFQLQESFIQAGTESSTSSGTSIASWLIMMYFIGLSISASRIIYGMYQVFELKRNCKKVAEYYEIPNSNAAFSFMRSIFIGENLTEEQKEVVLKHEKIHLSKFHYIDLILVQLLEVFLFYNPFAYRLNSLFKEVHEYEADYYSAEKQESYIAHLLSKHFEIKEFSIVHQFNSNHLKSRIMRIKNREKHPANPAAIIMTILLFGGVFLLNQNIVAQNESDNATYKNVSNAKESNEGVDQEAEYPGGLDAFIKYISENTKYPKSEKENGISGTVYLEFTISSNGDIESINVLRGIKDGEALDQEAVRVLKSVPKKWKPAMKDGKAVAVKMTMPLRFELPKKEEKKKDN*
##########################################################################################################################################################################################################
iron_storage	SouthPacific.fasta	TOBG_SP-3982.fna__MHASMcontig_2448835_5	PF00210-Ferritin_like_domain	123.0	44	27795	0	MQPNDSQVLVHLNTVLKNELTAINQYFLHAKMFEDWGLKRLASHEHDESIDEMKHADSVMERILFLEGLPNLQDLGKLYVGQNVKECLECDLKLEMEAIPMLREAIGFSEGANDYVSRQLFREILSSEEEHVEWIETQLELIEKVGIENYTQSQIGE*
##########################################################################################################################################################################################################
iron_aquisition-siderophore_transport	SouthPacific.fasta	TOBG_SP-206.fna__MHASMcontig_3445945_1	ExbD-family	95.0	32.7	27797	0	MASKLSGGDDEAIVDINITPFVDIILVVLIIFMVTATYIVQESIKVNLPEAATGEATEDSSLAITIDAQGLLYLDGEQINKADLRAKIVQEKQLAQKSGADVVCLIGADHAVSHGEVVSVIDLVKQEGIAKFALNIDPVEEDTIRQQETSSAPIRQKPQ*
iron_aquisition-siderophore_transport	SouthPacific.fasta	TOBG_SP-206.fna__MHASMcontig_3445945_2	TonB-family	37.8	24.6	27797	0	MTNINFEQEHSSWRFSIAVLLSVIFHGGLALVLNQPKAEAEDKEPEWMEMEIIERKPPPEPPPEPPPEPKPEPKPEPKPKPKPKVVEAKDIPKDPAPVEPPPEPKKKVKRVQGLKASSFATNGQTGLTVRAGTTLSTGATDETLSIDEAKESTAVSYAAATVQPRLKKRPPLEIPQSIIQKGIEGSVKITIDIDEQGLVSDARLVSSLHPDADAACLSSWKKATFRPAKQGDNPVKVVNFPRRCRFKSQN*
iron_aquisition-siderophore_transport	SouthPacific.fasta	TOBG_SP-206.fna__MHASMcontig_3445945_4	TonB-family	52.1	24.6	27797	0	MVYLLSIAMANTEPSTEASTNTDTSTQEDSSEELVKMPELLEFAQAPYPEQAKEEGREGTVLLLIEVDETGEVAFVEVLNSAGEDFDLAATEAAWNFYFSPAEDASGPIRVQIEFEYGFVLDAKTIEGAVEEEQPPQELPVNLEGSLKEMGTKRTLSEMTVMAIMKDGTTMESQTDEDGQYQFRGVPIGTTTLQFRHPSYQDLKRTVEVTENEVTSVVLWAKNLNYREDELVGVYRKPSADVTKRTISMEEVRRIPGTFGDPVRVIQNLPGAARSPFGTGGLIIRGANPEDSAVYVDGIRIPLIYHIGGYVSVINADLVDSVDYLPGSYGVHYGRSLGGVVDVKTKQSFPEENRFSWSSDILDSGGVFQGRVGKYGIAAAARRSYIDLLIPYFTPNARFIVKPRWYDYQLKIDRLEGRDKLSFFIFGFQDKLLTSTPDDFAQGTDPDSQGDINTLYSTHRFYFTWERQLTEHSRFKFTPSFGNDIISLNIAGGLRVDQRQPTAEIRFEHIWSPSQKTILTSGIDFIGGGYNFDVSLPFSFENASSFDPLAERDPTTLSGSGTGWGPDLYINAELHPLKDPDVWRIDLGFRSSFAHITDSNNSEALISNVGLDPRASTRLKLGDNSTFKGGLGIYTQPPQPFEVWRPEGESELLFERVFSAEWGLEQNLGTALQGDVSFFGKKLDRLVVQNLDALEATDLFYTNEGIGRAYGMELILRHAPVNRFFGWLSYTLSRSERNDYPDRPKESGDITVPGSPSSGEWYLFNLDQTHILVAVAGYQLPYDFGISGKFQYVTGNPFTPYGGGIYDLDQDFYTGYPSGNYNQERLPDFIALDLRIDKTFTFQKWQLESYVDFLNAIKGENPEITLYNYDFTESTYVGSLPFVPSIGIEADFYF*
##########################################################################################################################################################################################################
iron_aquisition-siderophore_transport	SouthPacific.fasta	TOBG_SP-3046.fna__119410_41	FptX-family-siderophore-transport	44.1	18.4	27802	0	MFFINSQKYKRTSLCLLYFLQGVPQGLIYFALLDWLAGNGFTIKDIAIITAIASIPWSLKFLIGPFVDYFSNSLMGKRRPWIIISTLMMSETLIFAAFLTSQNIDPLILGITLFSTILATSILDVATDGMAIDILNENERGFVNGLMWAFRTLGVSISAIFSSIIINNYGLGEAMFYLGIAIALIGILLFFIKEKQSDKFFSLGSYHYDGNETINLKFSGILSTIVSSISNKFIFLLLLFCLTSNLASGIHFSSISFLYVNYAEWESYDLTKLRSAALYGGVIAALIGGYLSDKINPQAIIRFSQIGLAILCLLIGIYTNILKSEFLGISILLAFSFLSSFGMTAVLSLCMRLSISASAASLFAIFMSARHISRIGGETMVGIFDGVLNITXXNIYLITSVICLLPLVFLKNPKNTT*
iron_aquisition-siderophore_transport	SouthPacific.fasta	TOBG_SP-3046.fna__119410_46	LbtU-family-siderophore receptor	109.4	25	27802	0	MFICRLGPMFSGEVFMKKLTIFFVACILAITGSVMADEGENLQSSASNSSSSATSQSNAGLEEIVVTARKREESLLDIPESVVAISGLSIDRQNIKGLDKIGLAIPNLNLAMRTDGYPNASIRGIGAFGLTQGVGFYIDDVQLFSDASSRFGDLERIEVIKGPQGTLYGGSNIGGAIKYVSKRPDSNETXGRLKLLGGEQGVIDVEASVNMXIGXNGWAIRVFGFTREDDGFMYNPNSDNVDNQDPDVGAYDESGGRLSIAGQLSDNLSLYASLRYNEYNGPVNNWARELGSAPNFTYPKTLDAGLNPTHERETFGAHLELVFEREGYDVTTVTSYTDTESTRITDVDLTQFWFMNTYRPEEFEIITQEIRFTSTTESNFQWIAGVYASKYTNNMDSYLHFGPGIILPDSDFILPFELRDEENTHLAAFANISYEEGDWKLDLGLRIDSWEEDEDNLDIETNGALHAGVINDTEVLPRISVTRNLENDSMAYLTISKGFEPGGLNGSTPXLGPDGSPTLLEFQPEEALQYEIGWKGSFAEGRGTASVAAFFIDYKKRAYQVLTPNPNGPGLIEGITNVGNSEQHGVEFELAYQFNESHSISLAGGMIDAEWDNNTVANDTDLSGLTPANVIENSFSINYSYDKLLANDMNLIADIQLSHQGEGKSMXPWDSINNPDYTVINIQAGIIRGPWEFMLNLDNATDEEYYTDLENFPNFGFGSPDIETHPTIVIGTYGHPRILSASLTYNF*
##########################################################################################################################################################################################################
iron_aquisition-siderophore_transport	SouthPacific.fasta	TOBG_SP-3105.fna__72801_95	LbtU-family-siderophore receptor	97.9	25	27803	0	MLAEETQMNFLIIFLILISHSFSKTQIDSSKIDLPEIEIYGGIDENPITTNIDVLDDTIFTKDGNNNFQDLIQSIPSLHYSGGTSRAKYFQLRGLGELSQFSGEGPPHFYVGYLVDNIDFSGIGMIGKLYDFEQIEIFKGPQTASYGPNSMAGLINLVSKKPSNEKTFNFNSSIYSNNGQSFNLSTSIPVTDNILTKITLSSDYSDGFITNISEQNDTKYDTNSKDENLAKFQIAYFPNSNLSLKYIYYNIKLDNKYDVWAPDNNGFTTYSDYQGLDVQKTKANSLNINYQLNDIKLILISTFSKNDIIYSFDGDWGNSNFWSNNPYNWNLNNPDYLFPWSFSDLTNRSRESYSNELRLKTNIYYGIPLTFGFYQSKVNENDLRNGFLFGGYANNIDSKFDIYNYAVYSKISPLTTDKMSLTISLRYDINETKQDLNYEFYDYYNYPYNYFYYPQYGNYKNEVKDDLIGGNVSINYKLNQYTYLNTNFSRGYKTSGINQTTNPALPDSLKIYETEYCNNFDVGFIYRKDKYDVKISAFYLDRINPQLRLSYQFGGPTNFDFATFNADEGYNHGFEINSNYLFSENLSLGFYYTYLKTYVSEFKYLGQSYGDRSLAHSPKRKYGFSLDKNLSKFLTGLSISINSNFVSSFYFEEQNNNMSASYNLVDLSLNYKYTNMNISFWSKNLTNEKYPIRGYQFSLDPISFINNEVKSYQSFGDPRTIGITIDYNL*
iron_aquisition-siderophore_transport	SouthPacific.fasta	TOBG_SP-3105.fna__72801_98	PirA-family-siderophore-receptor	30.1	21.1	27803	0	MYFYTRLIFFLLFINNFYLASSGIITGYVIDKVTHSPISGANVLIKETKQGTYTDDNGLFFLKNIEFGNYTIIGSVIGYKSHSKVNINVNSDRQTYVKFLLESTVLSSSEVLVTDGYFDKAKDGIVSSHSIDRAEIRSDPVGAYDIQMMTHSLPAVVTDTDQNNEIIVRGGGPGENLFVMDHLDIPNPNHFGFVGKGGGPVNLINTEFVERIDFYAGGFSSRYGDKQSSVMNMSLREGNFNNTDYDIEMSMAGLGFLIEGPIIKNKISFISSYRKSFIDNLIESAGLTSVPKYSNSQHKISYLINKKNKIYFNFLGGIDKIDILDENRPDMYGAENVRYEGYQYTYGITYKNLFSSKGYQLFSFGKSSTKWDAEVFTNDDQGEDIFFTRDNIESDYFLKWDIIYKLKENIEFSSGINIKKGEFKLNEILDDDDVYFYDYPSIPDSISLNDFNDYHEFIEIYPEYGDSLNNFIENDESIFPIVGFRNYNNDSLMKYAFYNQLKYFFNKFEFTLGFRYDSIKINRTSKFSPRFGVSYSLSPLSKINFAFGVYYQTPNYWKLMSPDNEQILDNSFTEQYVVGLEQYLNDDTRLTLEFYNKKYYKRSILESDITTDDIEDDFDGGFNFLPIGEGFSNGVELFIQKKFSNNWHGTFSYSFSESKAKKFRENENPNEFYLWDFDSRNSLTIVGGYKFFFKGRKWYESLKEKKIFSYLSFMPLMISDQYEISFRYRISDGLPYTPKRYNFEVRRWYIDPNVELNSSRENYYARFDIMFMRRFSLEKINITTFIDIQNVFDRDNEWERVYYDDGRYEMSYQYKQIPVGGFIIEF*
##########################################################################################################################################################################################################
iron_storage	SouthPacific.fasta	TOBG_SP-74.fna__70372_3	PF00210-Ferritin_like_domain	118.9	44	27804	0	MNKEMEKLLNEQIVMEGKSSASYLSMASWCETKGYNNSSEFLYKHSDEERGHMLKLFKYVNQAGGHAIQPEITEIKHTFKSLREVFEEVLQHEIQVTKSIHDIVDRCLASKDYTTFNFLQWYVVEQREEETMARRALELFDIIGEDGVGLWTIDQEIGKMHNPQDFVPDHR*
##########################################################################################################################################################################################################
iron_storage	SouthPacific.fasta	TOBG_SP-3046.fna__121886_9	PF00210-Ferritin_like_domain	57.8	44	27809	0	MEELNQDKVCNILNEIMEYELAGVVRYTHSSLMVSGPNRIPIVEFLQAQANESLTHAQQAGELLTGLDGHPSQKIAKIEESNQHSIEAILQESLEHEKHALSLYKKLLKNVENVSIYLEEYARTLIGQEEQHSLELKKMLKDYS*
##########################################################################################################################################################################################################
iron_storage	SouthPacific.fasta	TOBG_SP-3046.fna__MHASMcontig_2097425_8	PF00210-Ferritin_like_domain	57.8	44	27810	0	MEELNQDKVCNILNEIMEYELAGVVRYTHSSLMVSGPNRIPIVEFLQAQANESLTHAQQAGELLTGLDGHPSQKIAKIEESNQHSIEAILQESLEHEKHALSLYKKLLKNVENVSIYLEEYARTLIGQEEQHSLELKKMLKDYS*
##########################################################################################################################################################################################################
iron_aquisition-siderophore_transport	SouthPacific.fasta	TOBG_SP-203.fna__MHASMcontig_3121617_11	FpvG-family-siderophore-transport	171.1	18	27823	0	MQASRHSHFRLHSWLGLNLGLLLFIVCLSGTIATLSAEIDWLFNPGLRVSGATGAPPEWNRWYRAIQAAHPEALVTAVSAPQAVGWAATATIASDTGGGRLVLVHPDTAAVRGTISEFTVTRFFRSFHKQFYIYPGALPHGVYLVGSLGLVLIGSVVSALLFYRMRWKDALLRQRSRNPRTFWSTLHRATGLWTALFSLLFAVTGVWYLYERIAIDSGLVGESVVASSPNVHAAHITPPIDLDGAVELARQQVPQLDVRTIFVRWGEWPLLTLVGQTDVWLVRDAANRVVVDPIRREVVSASHAGDLSLGVRLGHTMDPLHFGNFAGLGVKLLWFVAGLLISLSILVGVRIWSLRIGARRTPLPGAGPTVLSMAGTFAVLALTTYGSVVNIGASVAPAAGVSLVPAYVWLVVGGFLVVIFAATAWWVLALVRR*
iron_aquisition-siderophore_transport	SouthPacific.fasta	TOBG_SP-203.fna__MHASMcontig_3121617_13	PirA-family-siderophore-receptor	30.5	21.1	27823	0	MSSSLPRIAAALSLVLMAVGSALGQTRAAGLVLDGLNDQPLADATIEGGDTTTTTGPDGRFALDLRTDTAEIRVSAAGYLDTVVQVSDALLEVRLFPSNFAETVEVVSDTTREEQRPSSTPVTPEEVFRAPGSIDNVFRTLQTLPGVVATDDFGSRLAVRGGTPDQNLTMMDGIEVHNPFRLFGIASAFNPDTVENFQLTAGGFGAAYGDRLSSLLIVDNRHGRPDFQGTTATSVTDANVVVEGTSPVGANGTWLLSARRTYYDLLAGPLADQDFPSFADVQFQTSWEMGPGHRLTITGLSSIEDASLDFGDEGDGERATLGSDVTNNLVSARFDAVLGGRSRTSTIVSWYDNEEQFDFDGQIRSDAQRSNAPDGVEAALLSNVIFDRTFGVRDVSLRQEVDVQLSSRHLISTGLELHRLETGVIFNISGDRNPNEANGSSVRGGAGLPKALDSTLTGTRGGLWLQDTFTTSERWSFEPGLRLDWSTINGHTTLSPRLASSVALGRGARLRAAFGLYTQSPGYEKLTQSDYFIDLTGVRERGLVHEKATHVVVGIEQQLGENLLARVEGYYKRFNDLLLGRLETESERAARLAAYDFPAALATSVPTDPLILSTPNNDAGGDAYGVDVFLQHSDPGERLTGWMTYAWGRATRESYGRRYAFEYDRRHAFNAVGRLRLTSRWDLAATVRLASGFPYTPALGLRVASDQDERGRLLPARDSADNLVYTVDYGGVDNLNRGRLPHYARIDLRATYQRGRWSAYLEIINLLGRDNPIRFEPRLDHNPAGALPLLSEVPAEGFPRIPTFGVRVSF*
##########################################################################################################################################################################################################
iron_storage	SouthPacific.fasta	TOBG_SP-198.fna__MHASMcontig_2498891_95	PF00210-Ferritin_like_domain	121.8	44	27828	0	MDRANPKVIELLNEVLTAELTAINQYFIHAKMLDNWGYKRLAGKVRHESIDEMKHADELIERILYLGGIPNMQRLWKINVGETVPEQFACDKALEVAAIPRLNAGIECCREVGDNGTRVLLESILISEEEHLDWLEAQLEMIEALGLGNYLAQQMHE*
##########################################################################################################################################################################################################
iron_aquisition-heme_transport	SouthPacific.fasta	TOBG_SP-65.fna__68976_10	HmuY-substrate-binding-protein	69.6	31.8	27829	0	MINFKKYLLITIIISFSCSKEDNLSVVWVSQYNLFAPDSIILNNITTKKYIKYSLSEEDTVSHDKWDIAFKGSKIIINGGFKTSNDEPERTGIGGVYIMKGKSFASIKEVEDENLFKQDQENSLAIRNENGKGWWYLKDLLSNILYPIKNNVIIIKTHNGRYAKMKIDSYYKDSPEEPNFRSQPSYYSFVYWYQPNKDVKSFE*
iron_aquisition-siderophore_transport	SouthPacific.fasta	TOBG_SP-65.fna__68976_14	PirA-family-siderophore-receptor	25.5	21.1	27829	0	MMKSKVFKIXLLLYLSIQYSYSQKRVYGTVKVEDSENENSIVFIYDGNSKLLTETNENGFYEFYTEKKEMNVIFLLVGSQYIEEKIIIKNELELNVVFEKQTKVLSEVIITGQKIREFELQRLNDVEGTAIYAGKKTEVILVDQSMANLASNNSRQIYSQISGLNIYQNDDAGIQLHIGGRGLDPNRTSNFNTRQNGYDISADVLGYPESYYTPPAEAIKNIQIIRGAASLQYGTQFGGLINFIMKDPPNKKFEFITRNSIGSNLLFTNFTSVGGKNKKFSYFSYYNFKRGNGFRQNSRFNSNNFYIHFNYAISTKTSISSEISYIKYLAKQAGGLSDRMFNTDPYQSNRSRNWFYLNWLLYNFKFSHKFSDKSSFLFNFFGLKADRNSIGFRTNRVDQIDPIEERDLIKGTFNNFGFEGRYLKNYELLKKNSFFVLGIKFYKSKTLSVQGPGSENSNADFNFYLDKYPNYQNQSNYIYPNENLAFFGENIFYVNDKLSITPGFRFENIITRSDGSYKQINLDGAGNVIYNNEVFEKRKNTRRFVLLGIGISYKLNSGIEFYGNVSQNYRSVTFADMSIINPSYSINPDITDEKGVTTDIGVRGNINKKISYEITAFNLLYNDRIGFIQKEFNDGSIKSERGNVGDASIYGIESIIDFDLNNLLINNQNMSLNYFINTGIIDSKYTRSKENGVVGKKVEFVPNINIKTGIKYGIKNFLSNIQLTYLSSQYTDSSNATKGNMSGVIGEIPQYLLLDISFSFKYNKVKAETGINNLLDEEYFTRRATGYPGPGIITSPPRNIYFTLEIRI*
##########################################################################################################################################################################################################
iron_storage	SouthPacific.fasta	TOBG_SP-50.fna__51167_40	PF00210-Ferritin_like_domain	119.7	44	27830	0	MKGDEKVIEFLNKALTNELTAINQYWXHYRVLADWGVSKLAEYERHESIDEMKHADVLAERILFLNGLPNFXAIHKLKVGETVEEILKADLAVEMEAIPLLKDAIAHCEEVRDFTTREIFERILESEEEHVDFLETQFDMIARMGLENYVQLNSKPAGEGEEG*
##########################################################################################################################################################################################################
iron_storage	SouthPacific.fasta	TOBG_SP-2993.fna__MHASMcontig_2829350_23	PF00210-Ferritin_like_domain	129.2	44	27831	0	MLSASMNEKLNAQITREFYSSYLYRQMASCLDQMGLSVLEQFFLDQADEERMHAVKLIDYVQKAGGKLALGAIEAPPAEYESVLAICEATLAHERQVTKHIHALVAQAEEDKDYSTRSYLQWYIDEQVEEEASFADLVQLAKLAGSDLLALEDRVEKILAKRAPALGEGAQLGG*
##########################################################################################################################################################################################################
iron_storage	SouthPacific.fasta	TOBG_SP-162.fna__MHASMcontig_942509_89	PF00210-Ferritin_like_domain	92.7	44	27835	0	MKELSELELNNQTTYNLKMDIGIDKDDREIIAEGLSRILADSYSLMIMLHNYHWNVKGKNFRQIHLLTEEQYEEIFAAIDEIAERIRSLGFLAPGSMEEFSKLSDLKTPNAKSSENEMIADLLQAHEHIAKHSRKIIGLADEKSDEATADLLTERVDVHEKSAWMLRSMIETE*
##########################################################################################################################################################################################################
iron_storage	SouthPacific.fasta	TOBG_SP-330.fna__124186_62	PF00210-Ferritin_like_domain	125.4	44	27836	0	MVSKRVEEALNKQISLEGNSSQFYLAMASWAESQGYNGTAEFLYRQTDEERQHMLKLIRYVNERGGTAKIPSIDEPPVEFEGLEKVFEMLLQHELKVTAAVNSVVHICLEEKDYTTHNFMQWYVSEQIEEEATARGILDRIKLTGAEKGGLYLFDRDLENLTGGSISVPDAGK*
##########################################################################################################################################################################################################
iron_storage	SouthPacific.fasta	TOBG_SP-250.fna__127826_94	PF00210-Ferritin_like_domain	126.4	44	27837	0	MVSKKVEAALNKQIVLEGESSQFYLSMASWAENQGYVGTAEFLYRHADEERQHMLKLVRYINERGGIAKIPSIAEPPVEFESLTTAFENLLKHELKVTAEINNIVHTCLEEKDYTTHNFIQWYVSEQIEEEATARGILDRIKLTGSEKGGLYLFDRDLENLTGGSISVPDAGK*
##########################################################################################################################################################################################################
iron_storage	SouthPacific.fasta	TOBG_SP-153.fna__MHASMcontig_214334_13	PF00210-Ferritin_like_domain	81.3	44	27844	0	MTTIDIGINETNRIKIADGLKALLADSYTLYLQTHNFHWNVTGPQFRELHLMFEEQYTELATAVDDIAERIRTLDVAAPGTYKEFAKLSSIKEVDGVPEASEMIDLLTKGHEQVVKTSREVLKLAQDAEDESTAALVSDRMRIHEKTSWMLRATRK*
##########################################################################################################################################################################################################
iron_storage	SouthPacific.fasta	TOBG_SP-182.fna__MHASMcontig_2038790_32	PF00210-Ferritin_like_domain	75.8	44	27845	0	MTTIDIGINETNRIKIADGLKALLADSYTLYLQTHNFHWNVTGPLFRELHLMFEEQYTELATAVDDIAERIRTLDVAAPGTYKEFAKLSSIKEVDGVPEASEMVDLLTKGHEQVVKTSRAVLKLAQDAEDESSAALVSDRMRIHEKTSWMLRATRK*
##########################################################################################################################################################################################################
iron_storage	SouthPacific.fasta	TOBG_SP-4236.fna__MHASMcontig_3229304_2	PF00210-Ferritin_like_domain	53.0	44	27846	0	MDNLNTDKVINILNDIMKCELSGVVRYTHYGLMVTGPYRLVLEDFFKQQANESLLHAQQAGELLTSLGGHPTQDISFIKEENKHKVVDLLSESLEHESGAVELYKSLLKEVEGRSIYIEEYSRNMIKQEELHSLSIKKMLLDYE*
##########################################################################################################################################################################################################
iron_aquisition-siderophore_transport	SouthPacific.fasta	TOBG_SP-75.fna__65183_31	ExbD-family	63.8	32.7	27850	0	MADIAFLLLIFFLVTSMIPNDKGIAQNLPQACPPGADCNIPIKKNNLFTINVNQKGEIMANSEITNIKDLKEKLKDFIDNNADKSCLYCKGAQLEAASDNPTKASISLSIHREAPYQSFITVQDEIAKAYFELRETYVAEVLKKDVSKITEKELKKVQEAYPFRIIEPSQR*
iron_aquisition-siderophore_transport	SouthPacific.fasta	TOBG_SP-75.fna__65183_34	EntS-family-siderophore-export	55.0	18.3	27850	0	MKKTDPYAALRFREFNIFLMVRFAMVFAWSMQFVVIEWEVYSLTKDPLSLGIIGLMEVIPAVAMALFAGHIVDQNEKRGLLIKCIFGFSVVSLGLFLLTWPRIVADFSTSVILYSVYFLVFLGGIVRAFLGPTIFSLFSLLIPKKIYPNAATWSSSVWQMGAVVGPAAGGFFIHWIGVHWSMCFVFAFSLMALLLLLQIPKKPILNPNIGEPVMKSLKEGIKFVKNTRVILGALTLDMFAVLFGGAVALLPIYAQDILKVGPEGFGILRAAPAVGALLIMFTSAHFPLNKNAGMKLLAAIFGFGVCIIVFGISTWFWVSVIALFLSGATDGISMVIRQTILQLRTPDAMRGRVASVNSMFVGSSNELGAFESGLTAKLMGTVTAVVFGGGMTILTVLGTGFVFPKLRKLDLRKDLEEHEKL*
##########################################################################################################################################################################################################
iron_storage	SouthPacific.fasta	TOBG_SP-340.fna__48644_31	PF00210-Ferritin_like_domain	46.0	44	27858	0	MSLKDTQTEQNLKDAFAGESQANRRYLYFAAKADVEGYNDVAAVFRSTAEGETGHAHGHLEYLEQTGDPATGLPIGETSQNLKAAIAGETHEYTDMYPGMSKTARDEGLDEIADWFETLAKAERSHANRFQKALDTLDG*
##########################################################################################################################################################################################################
iron_storage	SouthPacific.fasta	TOBG_SP-55.fna__55423_15	PF00210-Ferritin_like_domain	64.6	44	27885	0	MQNADTLKQRPIGKISDERAGQITEFMNGLLANEYALFTKTLNYHWNITGPRFNSLHKFLEEAYKSLLDTMDATAERVRIIGDTPISTVEKFHAXMMLGEKNGSKMSSSQMLGDLLESXLVIQSEIKDFLKKEELMEADPGTEDFLVATXREHEKFSWMLKSHLE*
##########################################################################################################################################################################################################
iron_aquisition-siderophore_synthesis	SouthPacific.fasta	TOBG_SP-3091.fna__52297_12	PchC-family-siderophore-synthesis	97.9	64	27888	0	MNPRVRLFCVPFAGGNAYSYKDLQGHLAGFIELVALELPGRGRRFDEPLLTCLDEMVADLHAQIHSQWNGSCALYGHSMGGRLAALVARRMLQEGRATPLHLIVSSCPAPSAVRRRRRHLLPRDEFVSMLYQMDCPPEVLQNEELMEVFEPVLRADFEANDTFQHISQTPLHVPITAMLGTSEETTREEVLKWQEETTTELSVQEFDGGHFFIFDHLPALGRIISEALVAR*
iron_aquisition-siderophore_synthesis	SouthPacific.fasta	TOBG_SP-3091.fna__52297_15	RhbA-family-siderophore-synthesis	266.4	35	27888	0	MMAEDFDINGPIALRESEVRSYCRSFPAVFERAKGSCLFDQADKRYLDFFSGAGAINYGHSNERMRAALLAYIESDGIIHSLDMATTAKFQFMERFVTSILCPRGLDYTLQFTGPGGTNAIETALKIARLNTKRPHIAAFTNGYHGLTLGSLAITSNAHYRNDAFLDRSNASFLPFDGYLGYGVDTIAHIRKLLVDSSSGLGLPAAIVAETVQAXGGVQVARVAWLQDLSALCREFGILLIVDDIQVGCGRTGTFFSFEAADIQPDIIVLSKAISGYGLPMSLVLMRPELDQWKRGEETATFRGHNLAFVTATEAIGYWETEDFAREIRAKGATVSQRLEELCQSLPGAGLRHRGYGLIQGLELPDPAVAAAVVRHAFAGGLIIELCGPGNNVLKLLPPLVIEADELDEGLSILERSLRSAIADPT*
iron_aquisition-siderophore_synthesis	SouthPacific.fasta	TOBG_SP-3091.fna__52297_16	VabF-family-siderophore-synthesis	509.4	272	27888	1	MKISQFDLLDSSSERDDLIGQIRQLNDNRTDYPRNKTIHQVFQETADRSPNAIAVTQGDWSWTYRELDEGSNRVAHFLIAQHLPPDSVVAFLLDHTYDICTTVLGILKAGLVYLPIDEGMPHQRVQYLLNDSQARVFVSWTRHLRLLNSLQWDCPCLERVICLDVDDFRDEIEPEGEKMRQDVWDYVGEEMFDDISGGGWKNSFTGDWLSRSVMDEYGQNILTKLQPLLTPQTRVLEIGCSSGISMFRLAPLVGYYLGTDLSPAIMEKSEEERRRLGLDNVRLKAVPAHDVDTLHEAEFDIVIVNSVVQYFSGHNYLRSVLAQAIALMKPKGWLFLGNLFDRDLRDGFLEDLDQYERTHRDEEGHTKTDYSDELFINRAFLDDLRFDLPQIADIEYSELLGHEVSELREFTFDALMRIDRHPPGHAAGKRIKHQFGRSSIDTQSAAAVEATGTAQGPAYIMYTSGTTGKPKGVMVPHRAVNRLVINTNFIRIXPCDRMLQTGALGFDASTFELWGALLNGAQLSRPPAKSILDLVEMKRLIREQGTTILWLTSSLFNQYADWDITVFEGLRTLLIGGEKLSNHHVDQVRLQYPELCVINGYGPTENTTFTTCHHIDQAYTGDIPIGNPVANTEVWILDEAHEPVAVGGVGEICAGGDGLALGYLNDPELTAQKFXDHPFTAGQRLYRTGDLGRWLTDGTLEFRGRTDTQVKVRGHRVETGEIETHINGCDGVTQAVVTASDPGDGIQILAGYVTGTKDVTVEQIRHNLRQELPEYMIPSYLVVLDQLPLTANGKVDRHRLPQPSTDDGRSQSPRLPLEGPIEETLGQIWKETLDVREIGATDSFFDAGGHSLKISKMITAIQKHFGIEVSLATAFRSPTIRGLAEALSREARFGIQEVDDVLVPLSPAGGGPAVFAFPPGTGDVLSYVQLAHRLEGFRLHAFQFITSETRISDYADHIESVKTSGPLLFIGYSYGGNLAFRVAQEMERRNRPVHTVVMIDSSRRRTKVTYPEGEAEQIALDFMDHESLRARFTNDLLRQKVCRQIHAYYHYSSQTVESGVVQADLHVILSDNAVTEHLDTQGHLVADTAGWTELTSGSFTTYAGEGAHNLMLYEPALDRNVQLIQSILTDATRDAG*
iron_aquisition-siderophore_synthesis	SouthPacific.fasta	TOBG_SP-3091.fna__52297_17	VabF-family-siderophore-synthesis	3869.3	272	27888	0	MSIEDLKKRAKAGDPSALQALRDQGFFEKKESKPEGFVLSNAQRRLWVIDQMSPGGSPAYNMPGSLLLEGDLDVSIFGRALKEIVRRHESLRTSFISIDGQPRQAVHGVDSFALEHIDLSDHRQPVEDARNLARMHAARPFDLESPPLFRAALLKLPGSEPAGDERHVFLFNLHHIICDEWSIGVLVNEXTTLYLAYLKDQPSPLPDLPLQYKDYTARQYRLLRSEVVDVHRQYWLRQFAGDLEPLDLLTDFPRSAAQTFEGESLSERFDTATSSTLRQISRSHGTSLYVTLLCVVKTLLHRYTGSRDITVGCPAAGRDSHDLENQIGFYINTLALRDTILPTDTFSQLLGKVRETVKGGFEHQMYPFEDLLEDLXLNRDLSRSPLFETMVVLGDDSQGQLNLEGLRASSFDSGQVTAKFDFVFEFFDEPDGIGLRLIYNRDLYVGDRVRAMVSHLTRLARAVSQAPDAQIRTLELIDRSERHTLAETWNQTASNYPAEATIHQLFEDQVARTASATAATTQTASWTYRRLDEEANAVAATLQSHNIEPGELVGLCTHRSLHLLAGVIGILKAGGAYVPLDPDYPQDRLRFMIADTQTRAILVAEDLLPRLHALLDACXLENAPKLICLGGXEKAATTSRYRPTQVGPADVAYCMYTSGSTGRPKGTLVQHRAVNRLVRETEYMDFVDQVFLLLAPTSFDASTLEMWGPLLNGGKLVIMPPGVPSLEELGETICEQGVTTLWLTAGLFPLMVDEQLHRLGGLQQLLAGGDVLSVPHVIRMKTRHPHCRLINGYGPTENTTFTCCYDVPLEPPPTRSVLIGRPISNTRVYIVDEHLQAVXVGIAGELLAAGDGLALGYLNQPELTRERFIPNPVTGDAQDTVYRTGDRVRYLPDGNIEFLGRLDEQVKIRGFRIEPGELESVLGQNEQVREAVAVVHNAVRGGKQLVAYVACEPSVEADQDEMIAQLGTYLRERLPDYMMPAAIIILDQFPLNANGKLDRTALPAPTAGTTRSSEYTAPTGPIEVRLSSIWQEVLGVDQVGVDEPFFDLGGNSMKAILLVGRILTQMQVKVHIREIFERPTVRQLAAIIQGRESQTPVAIDAIPDGPDYALSHAQRRLWIIDHMDVDHAAYNIASVTRLRGRLHVDHLGLALTQLIQRHESLRTRFTELDGEPRQIVEQTVERFFVEEDLRHVPDAWEESLTRAIAETHSAFDLEQTPLFRVSLFCVGSDDHVLVFNMHHIISDGWSLDLIVQELLTLYRQQASGGECLAPLSIQYRDYAKWQNDCLAHEEMAKHKRHWLEQLSDQIPVLDLPADAQRPAVQSYRGALARFDLPADVSEAIHELGRQHRTSHFMTCLAVAKVLLHRYTGSGDIIVGAPIAGREHPDLKSQVGFFVNMLTLRDQISGQDTATAVIERVRSTVEAALDHGTYPFDMLVEELDLSRDMGRNPLFDVVVSFRDARDVGDPLPELEVEPVDFEPGTCKFDLTFFFGAGEDGSIGLAIEYSTDLFHADRVQRMAGHLNELIRSMVHQPGARIGNLDLMSQTEGAHVLRAGQPADSDYPRHATIVKLFEEQAQHVPDAIAASSAHERLTYLQLNHLANHVAASILRQVDLQPEEPVGILMDRSPRIAVAVLAILKAGGAYLPLDPSDPADRRTFIIDESGCRLALTGDGHANLLRSCPNLITLDLTSLSEVEAVTPNPTPRGTAQSLAYIMYTSGSTGWPKGVEIEQRSVVRLVRNTNYVHLDENDRILQAGSLAFDASTFEIWGALLNGGCVCFPRSEDLLEPALLRGEIRNEGVTTMWVTTSLFNQMVEADPFVFGDLKRILTGGEKVSTHHVARAHDANPELEILNCYGPTENTTFTTWHRVVTANVDIPIGQPIANTTVYVLNENLQLCPIGIPGEICTGGDGVARGYLDRPELTRERFVPNPFTEGDVLYRTGDLGAWNIDGTLSFLGRVDDQVKIRGFRIEPGDVEHHAREHPRITEACVLARETTAGTLELVLYYVAGGKVESRELREFLGERLPPYMIPGHFVSLERLPVNRSGKIDRSALAALTVTSTRDYEAPATPAEHSLTDALATVLGVEQIGLNDSFFELGGDSIRAIQLVSRLGQQGLSLQVRDLFQAGSVRELAQRVEAGMPRVVGERITGVVPLTPIQEWFFRENEHDRHHFNQAVLLTCSVRLEEPRLRQVFGKLVEQHDMLRATFRQTSVGWCQHVQKSAPLCVDVVDLRQVPDPTGAMEAHASQTQASFDLSDGPLYRAVLYRLEDGDRLLIVIHHLLCDGITWRILLEDLESGYRQSSKSLPIELAERTASYRQWAQSLQRFGESAQIRQHIDFWAAVDDMSPVEIPLDSDSTGVDNVYSKTETAEVSLSEEETHAFLSQPQRVYWAEADVVLLAALGKALQSWHGGDATRILLESHGREPIEDQDLARTVGWFTSMYPFVLRADEAGSRQAIRTTKEDLHRVPQHGISYGVARYLTSSPLAPPLHPPRLVFNYLGQFDDSSGSDLGQAVFSFAQESSGQLFGARFKRQTYLEFTGIVAAGCLRLSLTYHPQLHHEATATSLLESFRQELVELLDHCTTATSTEKTPADLNSCPLSLADYDALLSASNWEPQDIDDMYPLAPMQAGLLYQRLLDPESSAYFIQMSFTLRGALDLRDFQAAWCDVIERHPILRTAFVEEDLPQPIQVVLKHRPPEFHDEDLSSLQAADQDRFVEQYTSRDMDRGFDLLRDPLLRFALFRLDSECCRLVWSYHHILLDGWSLGNLFQEFHTLYLARRGSREVRLPPVRPYAHYIEWLEHFDVTEAREFWRRHLHGVEQITSIPILPGYGHEHGYEMGESIFRLTGEASTNLLEVAHRAKVTLSTLLQTAWAVVLSRYHDTHDIVFGAIVSGRPAEVDRVEEIVGLFINAIPVRIQIDEAQTFVDLLGDVQGLALEAEPFHHCPLPEILTLTPLRQGLFDHLFIFENYPTDHATGVGDNDGDLVIEDPGAHDETHYPFNLVVVPGELVEFRLSYNVHAYPEEQIEQVRDHLLGVLRHVAERPFTPVSEIDILSAEENQQLNRLQGPSSSPTAGRTVLDLFHEQVRAVPDNTALILGEKEINYNSLNRRANQLARHLRSQYAVASEQRVAIVLDRSENMVIAVLGVLKAGGAYLPIDAAEPADRAAFMLADANVEVVLTDSRWADRWAASSGVEVLCLDRLGQEIGGQDDRDLEQQPQAEDAAYVIYTSGSTGYPKGCVVEHRNLYSYLTWAASYYFRKAGDGHFGLFSPLSFDLTVTSLFLPLVRGNTLTVYPEEDDLREIFVDMLGRRSRVDTIKLTPSHISLIREFGLSGAGIGIAIVGGEALLPDHVAFLHSLQSELRVFNEYGPTEATVGCIAAEIPTGATQIPIGRPILGTRIHILDEGGRRVPIGVPGEMYIAGAGVGRGYLNNDGLTAERFLVGAFGTDERMYRSGDVGRWLLDGNVEYLGRSDDQVKIRGFRIEPGEVESCLLSHPRIAQVAVVATPAAELAAYVVGDVVTEDLRQWLTVRLPDHMVPSWFVAIDELPLTRNGKLDRSNLPSPTQLATQSDAEGEAPRDELESELLEIWVSVLQVENLGIHDDFYRLGGHSLKATQIVSRIGLTMDIKLDLREFFQHLTVADLAEYVRHAMRRDQVSRIQPAPTQQTYELSHAQKRLWLXDQLGDAASYNMPQAYLIQGDLDTQRMGEALARIVQRHEILRTAFVEIDGVPQQLVLNAIPLELEQLDLTDREDPESDARDIIEEEAILPFDLAKPPLLRLKLLQLAQQKWVFLMNVHHIVGDGWSRNILFRELVQIFNSLRDSERSELAPLRIQYKDFSEWQNHQPFVEEEKYWMARLAGNPTGIRLPFDFPPTDDRDFTGALETQQIDGEVLEGLRTVARSKQVTLANLLLTLFKLFLFRLTKQEDLCVGVSVAGRNHPDLERLIGFFVNVLPIRSTLSSDMDFDVLLDDISRSTLEAYDHQDYPFDLIIEKINPDRIANRQPLINVVFAFQNYDDVHVEFERVMDLRLLSIRAVCGSNPSPFPSTPPSSISRFSLSTMWTG*
iron_aquisition-siderophore_synthesis	SouthPacific.fasta	TOBG_SP-3091.fna__52297_18	VabF-family-siderophore-synthesis	1100.9	272	27888	0	MTIPELLEDLEGRGIRLWKEDGELRFSAPKGAMTQQLKDTLRLQRDQILRTLREGSPASPSRIPRTTEAGHYALSNAQQRLWILSQIEGATTAYNIPLHLRLEGELDAPCLEAAFERVIERHESLRTTFAVVEGEPRQIVHDGLVFQLATVDLSDRDRPEEAARELATFESTHAXDLETGPLLRARLVRMSQHDHVLLCTLHHTISDGVSIGVLFREIAAFYNAGRRGAPAPLPDLLLQYRDYASWQRQHLESTEAAVHRDYWSAQLGGKLPVLDLPTDAPRPPIQTYHGKEIGFSLGVERSAALRRLARERQASLFMVLLAHFTVLLHRYTXAADLLIGTPVAGRNHPDLAEQIGFYLNSLPIRMSPASDQSFFEVLTQVRRTCLEAFEHQTYPFDRLXDDLRVPRDLSRSPVFDVMMILQNQDDAPPDFEQMRCSLLAEHTGTSKVDITLCCKDMGDEIWANLEYNTDLFSHDRMQRMAGHFTRLIDSVLAEPEQCVGLLDYLTESEKSQLDAWNRTQAPYPSERTVIDLIDETCRCRPTQVAIEAHDRHVSYEELEQESNRLAAHLVKGGIRSGDRVGLCIDRGADLVVSLIAILKAGASYVPLDPHHPAERLRDIVTDAGVKHLLTTSDLGSAAADHATDXLETIFLDRDRHIIRQQPASRPRIRVAPEQACYTIYTSGSTGRPKGVVISHQALVNFLWSMASRPGLAEQDRLLAVTTVAFDIAALELLLPLVTGAQLLIAHPSATTDPAQLRQILITGDVSVMQATPATWRMLLEAGWEGTPRLRILCGGEALGAELANRLGDLGSELWNLYGPTETTIWSTIYRVQSASKPPEPTAGDAIPIGRPIANTQIYILDANLRRVPIGVSGDLYIGGHGLAQGYHGQPRLTEERFIAHPFSQNSSARLYHTGDRARYRPDGDIEYLGRTDLQVKIRGYRIETGEVEARLVAHDQVHEALVIATKSGPDLALVAYLVGEPITVAELREWLRRQLPDYMVPSVFMHLDALPLSPSGKINRGALPXPDIDTGLRGSHYAEPRDELEKTITDAWQDVLGAGRVGILDDFFDLGGHSLTATRIIFRLQRDDGLALQLMDLFRCPTVEGLAAVARSRGTDASDPAGGGTSGSEDSGIDHMTAEELAMLEE*
iron_aquisition-siderophore_synthesis	SouthPacific.fasta	TOBG_SP-3091.fna__52297_20	VabF-family-siderophore-synthesis	3408.9	272	27888	0	MSASGKSASDDAMDIPGLTPQLRARLERLSPEKRQLAIDRLRQAAGNQAPSAAADLLVRVDRNQALPLSFAQERLWVLHEMDRGDAAYNISAALLLTGDLHVPALQRALGEIVQRHETLRTSFHVEDDTVVQKIGSRQDLEIPVEDLTHLEDGDRLPEARQRAKQELEKPFDLRTGPVLRTRILRLDPAHHVLLLTVHHIVADGWSMGLLVSELQTLYRAIVAGALLPPHEPSLEYADYASWQRQMLQAGELETESRYWQDQLRGAPTTLDLPTDRHRPPVRSGRGGIIRFDLEPPLSSQLDLLAGEVGATRYMILLSAFATLLHRLSNQDDVTIGSPMSGRTRPEFETMVGIFVNTLPVRCQLAGNLTFRELVGNVARTVVAVTSHQQLPFEQLVEVVQPDRNPSHTPIFQVAFGYQEDPPAMVDLPGLDVSVLEIDGTTSKHDLTLLIERRDDALKGVLEYSADLFRPDTARRYALCLQHLIGAVVESPDVRLDDIPLLTTDDESEIFDEWCGTTTVFPRDRSIQQLFEEQALRRADSPALVSDHGSLDYGELNERANTLAHILIERGVLPGTPVGICMRRSIDLIVGMLAILKSGGAYVPLDPEYPSERLSFMMEDARIRALLTHGDTMSHIEKADMPARLDVLSIDRLERAGRTSNPETATSPEQVAYIMYTSGSTGEPKGADIPHRAVVRLVRGTDYIDFTAAEIFLQFAPVCFDASTLEIWGALLNGGRLVIPPPQALSLDQLGEQISQHGVTTLWLTSGLFNLMVDERIQDLRSLRHLLAGGDVLSVPHVQKALKGLPDTRLINGYGPTENTTFTCCYTIPPQDWTGRSIPIGRPISNTRVYIVDQNLRLVPPGVPGELLTGGDGLFLGYRNHADLSQRALIQDPFSGDPTARLYRTGDRARYLEDGTIEFLGRLDDQLKIRGFRVEPGEIESVLTGHPQVRECVVVPRQDFTDKELAAYVVRETDPSGSQWKDRELIDRLREELDQQLPPHLVPAYLTVIEVLPLTHNGKVDRERLPVPVALATVEDAPPSSATQRRLAQIWQEVLGRAIGSIDASFFDVGGNSLRATQVVSRVRKHFELDMPIHDLFRHATIRALSAHIDRLAAGQPLPSSPATARIEKTDQAPELSFAQERLWFLYRLEPDNPFYNVAFAHRISGCLDIMALEASFNALIERHEILRTCFVERDGQVQAQLLQHVDTSILVQDLRHADSIDDEILNRASEEARTVFDLGQAPLLRAKLLITDTDAHVLLVTMHHIVSDGWSLGVLVRELVGYYKHLTTDQPVHLPELSIQYADFAAWQRTWFTGHEAAAQLAHWREHLRDFPAELSLPTDRSRPPAQSFRGSSVRFLVDTETTDRLRHLCQRTDATMYMVLLAAFNLLLYRYTNQEDIVVGSPIANRNRDDVESLIGFFVNTLALRTDLSGDPPFRELVARVRRVCLDAFAHQDYPFEKLVDTLQPERDLSRNPLFQVMFALQNAPEEDLAMPGLSFSSLDLKRTAAQFDIVLDMWENDQGLLGIFEFSTDLFDESTIQRMSGHFITLLARIGDHDSARLAELSLIDANEEHRLLVEFAGPQRSYPLDRTLHDLFEQNVRRHPDRVAASHDGVTISYAGLNSRANQIAWSLRAKDLQPNQFVAILEPRGIDFLAAMLGILKAGGAFIPMEAQYPEDRIRHMLEDSQVDHLITRSNFLEHHQWAAKGDSPLQLVLLDAERLGDCPTHDPDRVSTPRDSAYMLYTSGSTGSPRGAMVRHDGAVNHIFAEFDLLEFHADTAFLQSAPASSDISVWQFLSPLLKGGRTVIADYETVCDPVQLLRLIQAEGITLIELVPVLLQELLTHARTLPAPERSLPDLEWAMVTGEAVPVPVVNLWLDTYPDVRVVNAYGPTEAADDTCQHVLSAKLPADHRSVPIGTPIPNMTHYVLDAQLNLVPIGVPGEICVSGVGVGLGYWQDEKHTRDRFVLNPHRPEGTAGEHHAVLYRTGDRGLWRPDGTLEYVERFDTQVKIRGFRIELGEIESILTDHPMVREAAVAVHEDESGERRLSAYCVPELTSAPTQEALASLRKEQIRLWKQLHENSYQSAPADHDPTFNTIGWDSNYTGAPLPTPDMEQYVRHTVERIRSLNPGRLLEIGCGTGLLMFPLLPHCDSYTGTDLSAVAIEQLISLQTRPELRARTPGLEGATLMRRPAHDLAGFEPDSFDSVVLASVVQYFPGIQYLVQVLESLMPLLSEGGSIFVGDVRALGLLESFHASVQLFKGENDDSTADLLTRSMQRVDTEQELAIDPEFFLSLARRLKRISHVEILPKRGRAQNEMTRFRYDVLIHLDQERPEIPDVAWHDEHSVDGLVALLRRXQPALLALHGIRNARVEGARRSLHLMHSCQTHPDKSSLVAALSRLETSGIEPEDLWSLEADLPYTVLLSMARSGEDGSLDALLVRTETGHGERPLFAMPIPEQGRADVHCANNPLQEQLAQRMHPQLRQWLRDRLPNYMVPSDFILRSSMPLTPAGKIDRDALPAPVGGPXVNTADRRPPSTAAERRLAEIWTEVLGIESPDIGANFFDLGGHSLRATQVASRIRRDFGVEIPLRELFDLPTIDELAARLQEMETGETDEITPVEGAADYPLSHAQRRLWILSQIEATSSAYNMPASLVLDGPLDRRALTRSLEEAVDRHESLRTKFILVDDGPRQRIDAPAETISQWVDLSSEADPEARARELAIRHAAEPFDLAQGPVLRLSVLKLAPERHVLLFNMHHIVGDEWSLKILVADIGTLYEAICRDLPPQLHSLRIQYKDYACWQTDRLTAGEEETARDFWLSQFQQEPDALQLPTDMPRPAIKTYGGHTVTHWVGAETTDKLRAFGRQCGASLFMSLVACVNVLLHRHTGQQDITVGLPTAGRSHTDLEGLVGYFINTLPLRLCIDPTGSLQDFLCLTSERVTACLEHQMYPVDRVIDELNLQRDPSRNPLFDVTVTLQNVESYELSLPGISVSPFVEDYDMSKFDLSFSFEEAGSDLRLDITYNSDLFLPDRVARMAHQYERIVRGLLQDPLQSVAQLDILPPTERQQVLQWCDRPVVEPSTAPTLPAWFEHQASLNPDRIAVVDSGAETRQLTYTELNEQANRLARSLRTRGVQTGERVGLYMNRGVDVVVSILGILKAGAAYVPLDPMYPAERVRFMIQDAKLSHLVTQADLVTQIDVGAVEILDLVEEAHAILACSSGNLGAHTDSHDPAYVIYTSGSTGQPKGVVVTHANVTRLFHSTRNLFDFSNSDVWTLFHSYSFDFSVWEIWGALLYGGRLVVVPQELSRSPGDLLDLLAREKVTVLNQTPSAFHQLITADTDTDSAHELALRYVIFGGEALDYERLRPWFDRRGDSHPELVNMYGITETTVHVTYRPIRLSDLDQHASLIGPPLTDLRLYIVDDHGQPSPLGVPGEIWVGGDGVAQGYLHREQLTSEKFTIDPFRPGGQDRVYHSGDLGRLRPDGDIEYLGRIDSQVQVRGFRVELGEIEARLAIHPLVREAIVIADQQEPLTRLVSYCLTTTSQRPGLSDLRRFLTSHLPAYMVPSHFVFLDAFPLTINGKLDRARLPAPDGMTDPEKVYVAATNQAERMIAVAFANVLGVEQVSRDSNFFDLGAHSMSIIPVHRQLQQKHGVEVSIIAFYEYPTVASLAMHLSSEEHENDNGREVTDRAALRLRARRRRRG*
iron_aquisition-siderophore_synthesis	SouthPacific.fasta	TOBG_SP-3091.fna__52297_21	VabF-family-siderophore-synthesis	1046.8	272	27888	0	MSERSTIEQFLSQLRRADVYITVRGDRLVVDAPEGTLTDDLRARIAARKDEILQFLAEAVDSDGEVIVATPGSEPILSFAQQRMWFLDQLQKGTSAFNSPMQVRFRGPLNVEALAQGVAEIHRRHDVLRMSFPVRDGKPVARIRPPSPIDLPLIDCSGATADERARIRHEHARAIATAPFDLAVDDLVRMELLRLEENDHLFLFTMHHIVSDGWSIGLFLHEFSDLYRIFDQGRPERLPGLQLQYADFARWQATTLAKTKHARDLAYWRSILKGAPDLLSLPTDRPRPAIYRFEGGKVPFTIGQDQTDDLRRLCEQEGVTAFMVLLAAYSAVLSKMSGLKDIVVGYPIAGRRHNQLESIIGCFVNTLLLRCELTDDLTFRQLIAHVRTASSQAYEHQDLPFEKLVDEVQPERNLSHNPLFQVAFVFQNVPFGLPDFPGMEVLPRDDEQFTPGATFDMTLVMEEVEDALRGELEYNRVLFDHETAQRVAAVFTALLDAAIREPDQXVLXLEVLDPSTRRDLIWGRNKTGVDYPKTTTVSRLFESVVEETPDVVAIECDDATVTYRELNERXNRLARWLQSRGAGRGTIVGXMXXHSVDLLVGLLGVMKSGAAYLPIDPSHPAGRVXGIIQDANLQLLLTPRELIADLTQIAPDVHILDVADAAVAEVAADNLNNQIQTSDVAYVIYTSGSSGRPKGVVVEHGALTNYIWWARQQYLADDKLDFALHTSVAFDLTVTSLYVPLISGSRLVVYGESGEHRVPPILRIVQEGTADIVKLTPSHLALLRDLDLKDSRVRKLVVGGENLRTELARRIHDVFGGNIEIYNEYGPTEATVGCMIHRYDPEQDTATSVPIGVPADNLRIYLLRDDYEPVPAGAIGEMYIAGDGVARGYLHQEELTRERFLPDPFVQGARMYRTGDLARWRNEHVMEYHGRTDHQVKIRGHRVELGEIETQICTHAGVRECVVNVAQTGLTSQDEGELEHCVECGLPSNYPGTTFDEQGRCNQCTAYERYRRKVEPYFKDIGKFEAIFNATRQARQGEYDCIVLLSGGKDSTYVLARLVDMGLDVLAYTLDNGYISDQAKENIRRVVEALGVDHIFGTTPHMPAIFADSLARHSNVCNGCFKALYTLSMSLARQKRIPCIVTGLSRGQQFETRLSNFYRADDFCVDTVDRSITEARKVYHRLDDEVSRRLDVEIFRDESIFDEIQILDFYRYCDVSLDEMYSYLDTRVPWVRPSDTGRSTNCTINDVGIYIHKKQREYHNYAMPYAWDVRMGHKQRDAALQELEDEIDVDAVRQMLTEIGYDERQHSTRRTQDVLVAYFVGDGAVAEEELRAHLGHRLPVAMIPAVFVPVDEIPLTPNGKVDNTALAQISIARTGTDLDYVPPRTAVEQQLVSIWADILGLHRISVQDSFFRLGGHSLLAAQVVSRIAQDLHVELPVATLFDHVTIEELAIAIDESRSVLGVDDADVEDILAEVEGMTD*
##########################################################################################################################################################################################################
iron_aquisition-siderophore_synthesis	SouthPacific.fasta	TOBG_SP-16.fna__14310_40	PchC-family-siderophore-synthesis	131.1	64	27889	0	MQPTASRWVQPGQDRWLTGPAGRSAAPWRLLCIPHAGGGASAFRPWEGFTGPDVELLVAQLPGRESRFPEPALDRVAPVVDGLAIALDRLAPKPTLIFGHSMGAMIGYELAARLVGEASPHAPRTLIVSGRTAPGSSSTLGDLLGLDDAGFADALAARYDGIPAALLADRELMAVFLPTLRADFRMVAEYRPDPAACPRLPCPILALGGADDIHAAPERLTAWQDFTTAGFMREIFPGGHFYLAADPARVVARVLAARGMV*
iron_aquisition-siderophore_synthesis	SouthPacific.fasta	TOBG_SP-16.fna__14310_42	PvdE-family-siderophore-synthesis	261.2	120	27889	0	MPLIELIRRDLTAKPATLLFIAALAGVSNALVMAIINNSAGLYDDALDLRTVALFAIVVAVYVLSQRRMMQITATEVEEIIHRQRSSLIDAVSRSDLLPLEQVGRGNILASVIRDTQTISQAANLLVIAAQSVILVGLAMIYIFITDRTAFWLSTGFIAIAVFLVVRRLIDLRNRYPAAMMKENQVFESMRDVLDGFKEVKLSSSRRDALLRDMARLSTEARDAKADMQVKSGNEFVFGQTMIFLLLGVVVFVVPSFGNTEPEAVVRTATAILFIVGPLSMVIQAVPMMAMANAAAENLMRMDRVLREIAAASEVAETSPQTLTSFEEIRLDGVAFTYAPVGGVSFGVGPVDLTIRAGELIFVTGGNGSGKSTLIRLLLGLYHADRGMIRLDGKPVTRGSFETYRSLFSAIYADYHLFRRLYGIEPPDAAEFEALVKLMEMGGKVALQGDLFDTIDLSSGQRKRLALMVSMIEDRPVLVLDEWAADQDPQFRRKFYRELLPMLKARGKTVIAITHDDRYFDVADRRVAMEEGRVVRIVDNRDARIEDDARIEDEDGEGPA*
iron_aquisition-siderophore_synthesis	SouthPacific.fasta	TOBG_SP-16.fna__14310_47	VabF-family-siderophore-synthesis	1443.9	272	27889	0	MTAPYFIAHQNIWLDERLNTGPGSYHIGGYVELRGPLDIDIFGAALKAVAVAHAGLHMQPVPEGDGFRLLAYQDTFSSPVSVDLSQEENPVAAANAWMAADFRRIFPAGAPLFRWGLIRLAADRHFWTKTYHHLIVDGHAISRIVQDAAHAYTSLLAGRDPGLAGSDPLAIEDPLAGDGVSARRHWSTVLAAAPPVLNPVPPLPPPHFGPPHFGPPDLAPPKPDVPGRRTRIGLERRVYDGLARLAAEAGAGLPQLLLVLASAALLRRAGRDALVAGLPVANRPTAAHKAAVGLFATMQPAIVAIDATDRPLDVAAALARRMRSAYRHRSIAFAEQAAMLAAVRGRGTPAFDLTLSFEPHDYDARFGPVTATAHTLSTGREPHPLSIFVRDYHDGAAVTVDLDWRSDVFAADDIPALIARFSRLCHRLLDQPEASLGRLDQPDAETLARLGRLGRGRPPRPGDLAPLADAIAAQAAATPAALAVVDAATGDRVDYQGLVARAGRRAAALQRAGAGPETVIGLAHPPGVEAVVSRLAVSMAGAAWLPLDPEDPPARRAAMRDQARPLLVLDDQSARALDLTVAADARPAARPVHPEQLAYLLFTSGSTGTPKPVAVPHRALAMHMAWMGRRYPLGPDDVVLQKTPAGFDASIWEFLAPLMAGARLVLAPAGSHRDPEMIGRLCADHGATILQATPTLIDALAASGALARASRLRRLFAGGEILGPATIAAARAALPADAALINLYGPTECCIDASAADIPADLQGAAPLGDPVDGASLQVIDAAGDPVGPGVAGELAIGGLAVGRGYHGDPVRTALAFRPDPEAEMPGARRYLTGDRVRRTERDALLALGRIDGQIKLGGRRIEPGEIEAALMAHPAIAQAGAALLPATDGAAPRLGACIVLRPGHPAPASDELRRHLAARLPAVLHPAIVTTADRLPLSRSGKLDRRALGQAMAGEAPATAARARLDGPLQAEIAAIWAEVLDLPMPGSGADFFALGGHSLKAMQVATRLRAVFDVEIGLEELFDHPRLDDLAALVAARRRDAPAAPGPVLDILPVPASSLRPLSFAQERIWFLAQWPDGAVAYNMAMAVRIDGPLDVAAFAEAAAVLPDRHPMLRTCFAAPDGVPLQRVDPEARLLLTTRDLRDLDPVARDAAVTEAAARDAATPFDLTRAPLVRLTLLRLADDAHVLLVNLHHIAGDGWSGQIVLEELTALYATRIGAGPDLPPAPALTYADVADWQRRRLNDAEARRQLDHWRGVLTDPPVLDLPTDRPRPPVVSSGGGCLVRDLPADLPDDLRRLAAAAGGTPFMVMTALFGLLLGRMAGQDEVVIGTPVTNRPDRRLEDLVGFFTNTLPLRLDLRAADLPALLSRTRATCLAAFDHPDLPFERLVDAFAPERSLAHTPLFQVMLAWQLAGASRLELPGLAVSRLAPAFTAAKFDLMLSVEETGRSMSWRFDYRAELFEPETIALIADRLTALIRAAARHPAARLPELFEAPVPTVPASPASASDVVDLILARLDADPGRIALVDAATGISLTAAELAARARRRAAGLVAAGIGPDRIVALAHPRGAELVVSMLAVAIAGGAWLALDEDEPEARRALILATAAPDLVLDAHGATRIDAAAGDHPLPAGARHPDRLAYLLFTSGSTGTPKPVAVPHRALARHMAWMNRSFPLDAADAVLQKTPTGFDASVWEFQAPLMTGARLVLAPSGSHRAPETLGRLLDAHGITILQATPTLVDALAATGALASGRRLRRLFIGGEALGTPTIRAARAVLPAGCAIINLYGPTECCIDATAWVADGLPAAGTAPLGAAIDGVHLVVLDRTGRPVPSGLPGELAIGGETVGRGYHGDPVRTALAFRPDPAAPRPGARCYLTGDRVLVDARGRLRYQGRIDAQMKLRGQRIEPGEIEAVLSAHPAIARAGVTVISAEGGETLVAWLACHPGQALPAADVLRRHVARHLPIHMIPARFVATDSLPLTASGKLDRRALTARPLPAADRPAGGDAPVSPVEILIAEIWAEVLDRPAIARSDDFFALGGHSLKAVRMLARLNEALPVEVPLRTVFENPTVATLAAALGALTDAALAGDDDLAALLAEIEALPEVDGSEVDGPGTDGPEAETFPDTAAQ*
iron_aquisition-siderophore_synthesis	SouthPacific.fasta	TOBG_SP-16.fna__14310_49	VabF-family-siderophore-synthesis	3612.3	272	27889	0	MTATDLLARVAGAGIQLWSENGELRFRAPKGALTPELRAEIGARRAELIALLAEAAAVAAADDRDPLPPFHPELDDEIPLAPGQARWWFLDRLGADPRAALITAALDLRGPLDIARLARAFADIARRHQPLRTAIVSHQGIPRAVLRPVPAPWPLPVTDAADDATADAMAREIAARPIDLADGLNLRTALLRQAPDHHRLVVVLHHAAADGWSLGVLLHELQVLYDGGTLPPLRRSYAEVMQDQGRVRTADLDAWRKRLADLPPASDLLLPGHPEPARHPEPAGGDPVIRRRLAPETSARLDALGRGLGVTPFIILTAAAQILIGRLSGSRDFALGTPVANRPDADAEALIGFVTNTLVLRAALGRARTVRELLTAIRGDTRDALAHQSLPFDRLVDALGIARTGTDNPLFRVLVAAGAADLPAPRLGGLDVAILPAPATSTRLDLEIHGHAGPEGFDLAVTFDPARIGRTAATDLLDRLGLILDGMATRPDEAWADLPILTAAEAARIDAAARGAAIRHPRVLDEIVARAAEAPTAPALVDAHGSLDRRGLIGRAAALAGQLGAVQGAPVGLMLGRGQAHGIGLLGTWLAGAGAMPLDPELPDARLATMIAIAEPAAIVADAAEIDRLRRLTDRPVLALPDATTEARPVATSPDDLAYLLFTSGSTGTPKGVRVAWRTLDQLIGWHRARHPMPARTLGFAPLGFDVSMQEAALAWAEGGTLVTADEATRRDPAALAAFISRHDIARLFLPVVMLHALADHLADHPDRTPASVQMIATAGEQLRITAPVRDWCRRQPFAIDNQYGPTETHVVAAELLPASDVDRWPDRPAIGRPVDGATLFVTDPAGHLLPDEVAGELLIGGAAPALGYAGDAARTAERFVTGPDGGRAYRTGDRVLRHRDGRLSYLGRADDQVKIRGFRVEPGEIEAALGSHPDVAQALVVVRMIAGQATLVAHVEPRARPADETGFAQALADHLRARLPEPMVPARWVISPALPRSANGKLDRRALPATDGMPLATATATPPATETERRLAAIWAEILGLPVDAVSRGDDFFALGGHSLRATQLIARIGRDLGLEPAVAQVFETPRLADLAAALDALTPAGRTAPIPRRTDDDDLPLSFAQERLWFIDQLSPARGAYNMPAALRLTGRLDQDALARAFAAICRRHAVLRTAMIERDGRPVQRIHPAPETWPLPVEDLSDLADPEAEVVARAVEDAETPFDLTRPLKIRTRLLRLGETSHVLLATLHHIASDGWSIGVMVRELGALYAAFAAGRPDPLPPLAVDYADVALWQRARLSGAERDRLLDHWRGVLDGFTAPEPVFDRPRPAVQSYQGALTRRPMPAALARHVDETARRHKATPFVVLLAAFQLLIGRISGTTDVAVGSPIANRTHPDTEALIGFFVNALVLRSRFNDDPGFAAFTDRVRQVVLDAQDHQDLPFEVLVEALEPDRALDRNPLFQIAFAVQNAEVPPLALNGLDIQPVEREVTRTRFDLELHVWPSETGYDLVAYYATDLFDAATVDRLLGRYETLLTAALAQPEAPVSTLPVATADEEAALTALRAGPPAAAFRPVTAEIASRAAEAPAAPAILHQGAPLSRTDLDQAATRLARRLIAAGIGREDRVGLLFDRSPAFVIAALAVLRAGAAYVPMVTDYPDERIRWQIADAGMRAVLAAADQAPRIGDAVPVLVPDDDTGDGDAAARLPDPAGLDADRLAYVVYTSGSTGRPKGVAVTHGGLANLVAWHRRAYAPDRTTRMAQVAGLAFDAAGWEIWPALAAGAALVLPQPGASRDPDLLLADFVTHGVTQAFVPTPLAAPLLSRPRPEGLKLDLLLTGGERLAAAPEMPGVRLINHYGPTETAVVATAGPVDPAEIAAGRAPAIGRPIDGFTAHVLDRRMRPVPFGVAGELWLGGAGLARGYLGRPELTATAFLPDPFSSTPGARLYRTGDLVVRRPDGSLDFRGRADAQVKLRGHRIEPGEIEAALRDDPAVAEAAVLLAPAGDAQAAARLIAFVVADTAADEADRAAREAERAEDWRRLYADTYGALDGDPVFRIAGWTSSYDRSPIPAPEMAAWRDATVTAIDRLGGETVWEIGCGSGLLLWKLAPRRRRYHATDFSAEAIAHLTADLARSGIDHVTLERRAADDMADRPAGPWDAIVINSVIQYFPGEDYLLRVLRGALDAIAPDGALFAGDIRAAHVERGFQTSIALHQAPAATPAEALSARIADALAAEKELLIDPAWFLTRAAALPGVAGVDIRLKRGRDRNEMTRFRYDVSLFKGAARAPLVPDRQMTWADGPDFPALCARVAAEGGRIEILDLPNARTAADMAAADRLDGRHATAGDIAAAAAEAAQDAVDPETLWSIADEAGVALRITWAEDPALMHVLIEPAAAAEDPRPPLWTPWRSMPARSPINDPLAAGADRRMIRRLRDHLRRRLPEALVPAEIRLLDRLPLTPNGKLDRAALLARLATRQTAAPETTTAPAGATEATLSRIWCEVLGVAAIGRHENFFEAGGDSILSIQVASRARKAGLPLAVRDLFAHQTLADLAGALDARAETDAGRDACLPVDGAVPLTPVQAWFLDREPVDPHHFNQAILLTLPAGTEDAAIRAAMRTLAGRHDALRLRFAPDGSGRMMQQAGPVEGAALFESVDTRGEDWSPHAARVQAGLDLARGPLLRVVRYRTGADADRLLIVAHHLVIDAVSWRLLLDELRELLAGGGSDPAPAPSFTRWAAALADRAARGALDDEIPHWQAVARAATSAAGLPVDDPAAPDLVGRARATHRALDETRTDRLLRAANRALRTEAAEIITAAVARALARLTATAPATAPGPVTLLIDREGHGREDLVPGLDPARITGWFTAIHPVALIVDPAEPPRASLARIKDTLRAVPRRGAGFGPLIRAGRIETPPPAPEIAFNYLGQVDAALDGGGLLAAAPEPVGPLQSPAAQRLHALTIGAAVMAGRLRVEITWPGDRIAAARMERLADDVVAELGALVDACMAADAAGLTPSDLPLAGLDQPGLDGLLARLPIPAEAVETAWPATALQHGLLLQGARGPAEGAALYVEQFAFRLRPPVDTGALARAWDLVTARHQALRSLILHEGLERPLVVVARHHSPEITTCDHRALAPAAAEAALDAALARDRATRFDAARACPWRLALHRLPGDAGSDEDVGAGDIVLVWSFHHALLDGWSTFRVLEEVLAAYAALSRGATPDLAPAAPLARFAAWLAARDPLAEETYWRAALDTLPEPQPLPAARPGGTATAERRHVTGRLPAPAAARIIEAARLLKVTPATIAQAAWAMVLARHGDRDDVVFGTTVSGRPEAVAEVERMVGLFINTVAVRVRIDPARRIGDWLGELQESRRAATAFEAAPLGLVQRWALPGEQRRPLFETILAFENYPVAEALKGDAATPPVLDVADTVYEGRTEYPLTVTVLPGDGFAVDIAYDPGLVDAGAADRLLCQMLTALAGLTRDPLARLATVDVLDAAERRLIADWSEGRGAAAIAAGFAGDPAPVADDDRPLHLRLADHGAGGPALIHGDRRLDRVWLDTAARRVAARLVAAGVGKDDLVALLMPRCPELVAAMVGIHLAGGAYLPLDPVYPDARIAAVLGHARPRAVLADMAGLGRLHDLAGAPALRLDVAAVTGTGPLLHPLPQPAADWRDQPAYVIYTSGSTGTPKGVVVTLGNLARLIDATRPWFDFGPGDVWTLFHSPAFDFSVWEIWGPLATGGRLVIVDHDQARDPAGFHRLLAHEGVTVLNQTPSAFAALDAADALAASIPAGPALDALRLVIFGGEALDAASLAGWFARHGDDRPALVNMYGITETTVHVTHARIRAPHAAETGTAPIGVPIPDLSLQLLDHQGRPVPIGAAGEIHVGGRGLARGYLGRDDLTAERFITTADGTRLYRSGDLGRWRSDGRLDHLGRIDAQVKIRGFRIEPAEIRAALIAHPAIADAAVAARAGGADGELRLVAWILADEVPEDLRDHLKARLPDWMVPSAIMPVTALPLTRNGKLDLAALPDPSPVTGSGGAAPATATEARLARIWEELLGVPAPGRRDDFFALGGHSLLLARLAHRIAREFGVTLDWPTLFAATSLEAQADRIEGLAGSDGLPPLRPVPRDGRPLPLSAAQRRMLFLNEAAPGPAHTIPLLLGLTGPLDLARLQAAIDGLIARHEALRSRFPTVAGQPVQLVAPAAPQPLAVVEPEDAAEWIRAELARPFDLANEPAFRCTLLRRGRQDHVLVACLHHVAGDGWSVGLLARDLGALYQGDTDLPPVVIGSADLGAAEADPRRMAAVDAALDRRATALAGLPVLDLPTDRPRPDIRRGLGACHGFTLPATLAEAARSLATARGTTTAVVLAAAQAALLGGLAQADRFAIGLPAAERLAPETAETVGLLVETLVLAVDLGQVSGAGLIDRLAAGMRAALAARPLPLDRLIDRLAPPRDPARTPVFQTMFGHERLAAHGLDMGPDLAAELLPAPMAGARTDLTLILTDRADGGLDGLIEYDTDLFEAATIDRLATGYARLLAALIAAPDRPVAQLPIGDPAPAAPASGPRPAGPAAAFRAVVAARPQAIAISHADGTRIGYADLLDRADRLARGLTARGLRPGAHVGLYAERSVESIVATLAIMLAGAAYVPIDPAYPAERQAIIARDGGLEALILPRTAPLPDWAAGLGQIVRIGPDGRVDQHGTPAPAPDGPVSPEAVAYLMFTSGSTGRPKPIAVPWRAVMARAIAGGYATIGPETVIPHISNPSFDAATFEIWGALLNGARLHLVDQPVLADPARLADELTQAGVTLVFLTTALFNRIAERAPQAFAGIGRVLTGGEAMQMRWIRAAAAACPATRFANIYGPTETTTFATVFDIDDVAIDAAPIGRPIADTTAQILDRHLRPLPDGVPGELCLGGAGLAHGYPGDPVRTALAFVPDPFATTPGARLYRTGDRVVRDARGRLRYLGRRDGQIKLRGHRIEPGEIAAAAQTVPGVAQAHAMLRRDDDTPRLVLYATGTATPEAVATALRGLLPRWMVPSAVLVLDSLPVTANGKIDTARLLAPPPVAAAPVAATGDGTIDRLAAIWAALLGHRTFGPADNFFDVGGHSLLLVDLRARIAEGLGVTLAMTDFFAAPTLADLARRIDEGAMPTAPARPGAAADRLDGRSRLAARRRRP*
iron_aquisition-siderophore_synthesis	SouthPacific.fasta	TOBG_SP-16.fna__14310_50	VabF-family-siderophore-synthesis	498.1	272	27889	0	MIPADDHSMTNAGTAPSPTDIAIIGMACRVPGADGPEALAQLLAEGREGIADLPADDGIDDPRWVRRKGLLADPFGFDAGLFGHAPREAALIDPQARLLLELAWEALERAGQPPRATEGQGRTAVYAGAGISTYLLTHLLNNPAAADLATPFEAVLANSGDSLVTRIAYELDLRGPAVDVQTACSTSLVAVHLAVQALIAGECRMALAGGASIDLPAPAGYWYAPGMILSPDGRCRAFAADAAGTVPASGGGMVVLKRLVDALEDGDHIHAVIRGSATNNDGAARIGFTAPGVEGQAEVIAEALTLAGIAPEQIGLIEAHGTGTPIGDPIEVQALTRAFGPEVPRGQCLLGSIKSNLGHLNAAAGVVGLIKAVMAVEAGMVPPTLHADQPNPALDLAATPFRLATALSPWPAIPGPRRAGVSSFGMGGSNAHVVIEQAPPPPVRPAAPARLLCFAAATATALDRMSTAPIPATADAGFTLLAGRARLPHRRVLLWLPDGGMETIDGQAPDQPVTVALARPDAAVAAGLAALGLDLSPDGMLMLEVEGRDETALLRAVARAWTQGADIDAVRLYGPGRRRLPLPGYPFEHGHHEIPRPAAMPTAADPLALPPRLADPADWFWLPVSREIPPPSVEAEAADAAITGPVLILADALGVSAILADRLRAAGHGVTLVTPGSAFAAAGPGRFTLDPADPGQFRSLVAALQAEPRTILHAWALEGAEAPAAGVETIAAVQSRGLHALLHLLQALGSPGTGPERRLLVAADRLLPVTDNDLRPDHAPLLGAAKIVSQEYDRILCRMVDPGTAAPVRLADILLAELTEGAEAPRVTSWRGGRRFVGEEAPRRLTGDGRARFVPGGVTVITGGLGGMGLAFAEEVAELAPGGALVLIGRSVFPDPEDWEDWLVENGETGRIARSIRRLQAIIARGTRLMVATADVADAGAVEAVLAEARRRFGPITALLHTAGLADYEGVIHGRPRERTDRVMAAKLQGTLVLDQATRNDPLTLFLLCSSLGTVLYHVKFGQVGYAAANEFIDAFARARAADPARPGATVAIRWSDWRDSGMSVAALARWAERTGIDESDYISDGLTDLEGRLAMRRAAGQAAPLIGVSQHDLRMLVAQDPLRARAFLAETDRAHARPALAQDYVAPRTAAEREVARIWQRLLGIDRVGALDDFYDLGGHSLLATQVLSRITERLKVEVPLDAFLDDPTVEALAGLVDAAEAARAATATAAAGSLPAETSGDDGPIPHAGRPETGLPLSFAQARCWFLDQMEPGSAGYNMPMALEVAGPLDRAALARSIDLILARHEGLRTLCVVRDGEPRQIVVPARAGILDVRAAAEPSGMQALAEAEARRPFDLTRDIPFRAALVPVGPARHLLLVTMHHIASDGWSMGVFLDELARFYAGFAAGQVPAPAPLPVQMPDVAAWQRQRYAGGRLEALTGWWRDRLAGLPDLVLPTDRPRPPVRSDAGGLIAVPLDPAALARLRALGRAERASPFMVLLAIFRHLLGRYSGQEDFAVGTPVAARSRPELEPLIGFFANTLAIRSRIPSDASLRRAVAIVREDAGQAFARQDLPFDRLVEELGIARDPGRNPVFQVLFVLQNAGRATPRVAGLELTPLEADTATAKFDLTLSVVPAPVTEGAEAEDCKQALFEFATDLFDPAGIEMMGACFAELVMRLSVEADAPMSSIALTAAGMAAAADDDGW*
iron_aquisition-siderophore_synthesis	SouthPacific.fasta	TOBG_SP-16.fna__14310_53	VabF-family-siderophore-synthesis	1537.3	272	27889	0	MTADISARLDRLSPAQRALFERMRGKRPDPAAAPETAPDTAPEAAPLSFAQARLWFLDRLQPGSPAYNIASAVEIGGEIDPAALDAALQQVIARHGVLRTRYEEGADGPRQIVDPAPAGPVLRLADAPDAAAAAALATAEARRPFDLATGPVFRLLLIRMAPTRHVLAVTVHHIAADAWSLGILFDELMAAYRARLDGLPADLPVLTTSYAAYAAEQRAALDAAAEARLLDWWRHRLDGLPVLDWPAGPPRPPIQRFEGAARRFDVPAALTAAVEALGRHHGASTFQTLMAAAQVLIHHETGQRDFALGAPVANRRRREHEALIGFFVNTLPFRARFDDDPAFTTWLERLRDDARAVLAHQDLPFEKLVEALEDTRDPSRNPLVQVVLAFQNAPVGSGTAPGGLSLRGLETDQGIARFDLEIHLTRAPCGGLAGMILYDTALFDAARVDRLGRRFVRLLEMVAADPARRIGDLVPLLDEDLAAIAAAAPAVPPAAELVPVRLARMVAEWAAAPAVEDLGGWIDYAGLDAAAARLMQALAGSGIGRGDVVAVILSPGGAAAAAAMGIWAAGAAYLPLDPRHPPARLAALIRRAGARAVVAPALPEGVELPRLDVDFGPGYGGAAAQAARINTAEDAAYLIFTSGSTGEPKGVVVPHGALAGLVDWHLNAFGTGPATRASLVAGPGFDAAVWEIWPVLAAGGTAVAADPAMLADPAALAGWLVDQRITQAFMPTPLVGGLLGQTWPAETALRLVLAGGERLSLRPPQGLPFRLVNNYGPTEAAVVATSGTVSPGAAGMGLPDIGGAITGARLHVLNAAGRPVGIDMPGELHVGGRGLARGYAGDPVRTALAFRPDATGNGARLYATGDLVVLRADGRLDFLSRADDQVKLRGHRIEPAEIAAAIRALDGVQDAAVILREDGAEPRLCAYVVATTAPARLARRLRDRLPGYMLPADWVQLDRLPLTTSGKLDRRALPAPEMAAATGAVAETAAERLIADIWAEVLGRKLPPGREDDFFALGGHSLAAARVAARLQAAGRPLPLATLFRATTLAALAAELDMAAAPDDDGEVDLPEFAPVLAGEVPLSPGQARWWFLDRLGAEPAAAVISAALDLTGPLDVDRLAAAFGQITARHLPLRTAILAVDEQPRAVPQPVPAPWPLPVLPVADEAEANLLARELAARPFDLASGPFLRTHLLRFGADRHRLIVVLHHVAADGWSMGVLIRELQDLYAGRVPAPLSVEYPETARRGAALTGRDLAFWRDRLDGLPPPQAVPGQPEDLPDAADPVVVVTLPEAASRGLDALARRAGVTPFMTLLTAAQILFARLWGTRDFALGTPVANRPDPASEALIGFLVNTVVLRSSLVQADDRLDRLLAQVKADTVAALAHQALPFDRLVEALDVARSGTDNPLFRVLVAWQPGDLATPDLAGLEVTPRPSPLIGTRLDLEIHGQAGPGGWHLALTYAPRRLARADAQAIGERLVRVLTAMAAEPDQRWTALPILGTDEAARIDAAARGRLVTHPRVLDEIMARAAEAPAAPALIDGRGSIDRGSLIGRAAALARLLPEAHGRSVGLMLGRGRAHGMGLLGVWLAGAAAMPLDPDLPDARLKTMIEIGRPAAIIADPAQLDRLRSLTDLPVMVLPEGEAKPAPVTAMPDDPAYLLFTSGSTGTPKGVMVAWRTLDQLTGWHRARHPVPAPTLGFAPLGFDVSMQEAALAWAEGSPLVVADETVRRDPAALTAFIRAHQVARLFLPVVMLHALADHLAAHPERIPTSVALIATAGEQLRITAPVRDWCRQSPFAIDNQYGPTETHVVAAELLPADAVDNWPDRPAIGRPVDGAVLFVTDADGRVLPDEVAGELLIGGTAPAIGYAGDPLRTAERFVTGPDGSLVYRTGDRVIRGRDGRLTYLGRADDQVKIRGFRVEPGEIEAALGAHDDVAQVLVTVRDIAGAATLVAHVEPRVMPADAAGFAGRLAAWLKTRLPAPMIPARWVISPALPRSANGKLDRKALPAVDGIPPGQSVGAAPATETETALAGIWTAILGVETVSRGDDFFALGGHSLRATQLVARIERELGIRVQLATVFEQPTLQGLAAAVDEARTDALADDLALLDDDELAALLGDDDLSALLGDDDLSALAGDDDPETAA*
iron_aquisition-siderophore_synthesis	SouthPacific.fasta	TOBG_SP-16.fna__14310_54	VabF-family-siderophore-synthesis	885.4	272	27889	0	MTDAPRPSAEALRAKLKTFSPEQRAALERRLAAARAGAPATGTAIPRIPRDPPPAASFAQERLWFIDRLAPGTAAYNMPAVLRLAGALDHRALEDAIGRIVARHEALRTALVERDGRPVQLIAPPPAAWPIAVEDLSDCPAETVAARVAAEAETPFDLAQPFKLRSRLLKLGPDDHLLLITLHHVASDGWSLGVLTAEIGAHYAAARAGRETDLPPLACQYADFAAWQRGRLSGAALEREIDHWRRTLDGFVPGEFPTDRPRPAEQRFEGAVVSRRLPAALAAKVDAAARRHKATPFIILLAAFNALLARWSGEVDVSVGIPVANRTHPDLEALIGFFVNALVVRVPLDGDPTMDEIITRSRAAATTAYDHQDLPFERLVAELAPERDPSRPPLFRIAFAVQNAPRGSVTLAGLELRPFTAEITRTRMEMEWHVFERRDQTGAAAGLDLVVAHATALFDRATVERLIDGFTVLLEAGLDRPETRLSALPVMTAAMERAVLTAGRGPAPQAMPAPDLSRVLAERLATDRVVLAEAGGPRLTGHQLQARVERMAAALAARGLAPEIPVLLLMDRGIDQITATLAIWRAGLCQMPVDPAQPDARLAAMIAGGAPGLAISTAEGLARLAALAPDLPRCGPADLNAEPRPLPAVHGDQLAWMIFTSGSTGTPKATLVSHGGALNTGFAQARMLGLGTADRVAQLASPGFDAALSELLMALIAGAELMPVPAAVARDPLALGDFLAAERVTVATLTPSMLAAIGRDLPDLAVLLVAGEACPPELVRRFAPGRRMVNAYGPTECAVCATMAVGLDAEAGPPPIGTAIDGAELLILDRRGRPVPDGVAGELCIGGAGVGRGYAGRPDLTAERFVPHPAADRPGARLYRSGDLVRRRPDGALDYLGRIDTQIKLGGNRIEPGEIEAVLRADPDVADAVVDVIEMERPVAAAPADAGSGPAIALRPADALADGRRLELWPSIAEHFVYDETLYHAMTHDEARNAHYRAAIRAAVPGKVVVDIGTGADAILARLCVEAGAAKVYAVELLKASADAARATVRRLGLDDRIIVVEGDARRVTLPEPADICVSEIIGPIGGCEGSAVILNDVWRLLKPGAEMIPARTVSMVAGLELPAGFREAPGFSSLTAGYVRRIFEDRGGPFDLRLCLKGIGPDDLLTDAAVFEDLDHAGPVATESRHRVVLTTRRTGHLSGLTVWLKLEAARGRVMDTLGEICCWLPVFLPVFGEGRPVAAGSRIAMTITRTLHANGINPDFRLTGTIEMPDGTSEPFDWFSPNHGAGAGFRASPFYRRIFPETAVPDLPTPTASPGTDRRLVAWVTPRGGADPEGDAALARDRVEEWRALYETAGPAAAETAADPTPETDPEDALFAGWNSSYTGRPIPVDEMRDWRDRTVTAIRRAIPAGRRPHIAEIGCGAGLLLEPLAPAAASILGTDFSAATLAGLETRLAGHGWGHIRLERQEAADPLPIDHPVDLVVMNSVAQYFPAPAHVEKVLLRIGAALAGGGGAFLGDIRDHGLAGIFHASVLAFQSGGALPDRDDVARAVAADEELMLDPAWFHGLIGRIPGLAHVETLIKRGRGDNELVRYRYDVMAVFGPAPAPIRPELTLPWPGPEALATRLATVAGPVEVTDIPDARIAEDTARAMRLGLVPTTAAGDAADPDSLHELGLRLGRAVRLAPAASGIAGAMDALFDVPGLADDPLARGWMRSPRARGRLANDPLARRRKAALADRLRRRAREVLPAAMVPQAVMVLDRLPLGASGKLDRARLPRPETAAGRHPARDPARALPADRLEAALLALWEELLGTAPIGVEDDFFALGGHSLLGVRLVAEVKARLGGTVPLDLLMRAGSVRAMADHLRATDAGAGDAAADGGRLVPLRRDGSGAPLFCLPPGGGTVFCYGPLVDRLAPGRPVWGLQAAGVEPGETPHESLDEMAAAYLAAIRHIQPKGPYHLIGWSFGGHVAYQMAAMLEAAGEEVALLALLDTFPPEHVPRVDERYRREEAYLAYLAGLAGLAVAEDELAPLTSPARIRLVADRAVAAGALPARDAEGTVRRLLALTQISGRLAREAQLPGYGGPLAMLRAAEALTPALEDLARHDPACGWGRHAAGRLTTATVPGRHDTMMTAPHVDRLATAIDHLLTQTVTETAAG*
##########################################################################################################################################################################################################
iron_aquisition-siderophore_synthesis	SouthPacific.fasta	TOBG_SP-269.fna__61655_23	RhbA-family-siderophore-synthesis	229.4	35	27895	0	MTNKELQALKERYVAAGAASPNEQFADHATNAELWDADGKRMIDFAGGIGVLNIGHRHPKVVEAVKAQLDKLMHTCQTVMPYEGYVKLAQKLSEVVPVKGHAKVMLANSGAEALENAMKIARAATGKTNVICFDGGYHGRTFYTMAMNGKAAPYQTDFGPMPGTVFRAPYPVPYHGVSEDEALRGLKMAMKADSPASDTAAIVIEPVLGEGGFYAAPASFLKEIRKICDENGILMIADEVQSGFGRTGKMFAIEHSGVEPDMMTMAKSMADGMPISAIVGTDKVMDSSGPNSLGGTYTGSPTACAAALAVFDVFKEEDILGKSQRLGDTLRKRFDQWQEQFPHVDNVRNLGPMAAIELVTDKTSKEPRADLAAAVTKKAKENGLILLSCGMYGNTLRFLMPVTIEDNILEEGLAIVEQALKEVG*
iron_aquisition-siderophore_synthesis	SouthPacific.fasta	TOBG_SP-269.fna__61655_24	PchI-family-siderophore-synthesis	131.5	24	27895	0	MALVITAGITLALGQGLRILVDQGLATQSPAMLSKAVGLFFVLVIGLAIGSFARFYLVSWIGERVVADIRKQVFNHLIDLHPGFYEKNRSLEIQSRFTADTTVLQSVIGSTVSIALRNTLMLVGGLILLFITNAKLAGIIILGFPLVIIPILIYGRRVRQLSRLSQDRVAEVGSYVGENLTQIKTVQAFNHQPHDRRFFSQVAENAFEIARVRIRQRAWLTTIAITLVMGAXXVVIWIGGLXVXXXRTSPGELAAFXFYSXXVGXAAXAXSXXIGELQRAAXXAARIFELLQTPSEIXSXANXTQALPDXLRGXIEIXXXTFSYPXRRDIXVLQSLSLXIQAGETVXLVGPXGXXKSTXFXLLLRFYDXXTGQXXIDGXXSRKLALTDLRQCFXLVPQXPALFHGTIAXNIRYAXPEASDTAMVEAARIAHADEFIRKLPXXYETPLGXXGLXXXXGQKQRLAIARAXLADXPILLLDEATXALDAESEHLIQXAMPGLMSNRTTLVIAHRLATVRHADRIIVMDAGIIQDIGNHDELVERNPLYRRLXELQFRXDIGGRST*
iron_aquisition-siderophore_synthesis	SouthPacific.fasta	TOBG_SP-269.fna__61655_25	PchH-family-siderophore-synthesis	187.4	24	27895	0	MRAYADNEYPANHKPDWKVIAGLWPYLAEFRGRVMLALGFLIFSKLATVATPVALKYIVDYLDENQGGEVLLWIPVILVVAYGLLRFGSTLFSELRDAVFARVAERAMRRVSLRVFEHLHNRELSFHLDRKTGGLARDIERGTNGISFLLRFTLFNIVPTLLEILMVAGILFVVFNVGYVLAILVAVVVYVVFSIKVTEWRTKYVREANARDNQSNSRAVDSLLNYETVKYFNNERFEAALYDKDLDDWEQARLKNRLSLAALNSGQALIIGVAMIVIMAMAVQEVASGEITLGDFTMINAYLLQLFIPLNALGFVYREIRQALVNVERLFGLLGDEPVIEDAPNAKALVVDKGEVRFDQVHFGYRPNRQILRNVSFSIPAGHTVAVVGASGAGKSTLARLLFRFYDVNRGSITIDGQDIREVTQDSLRSAIGVVPQDTVLFNDTLFRNLAYGRPDASEEEVYRAARMAHLEQFIHSLPDGYNTQVGERGLKLSGGEKQRVAIARVLLKNPPLLVLDEATSSLDSLSEQAILGALKEVSRQRTSLVIAHRLSTTRDADTILVMDGGCIVESGNHVELLGQKGHYARLWEQQHRTGDDGQASP*
##########################################################################################################################################################################################################
iron_storage	SouthPacific.fasta	TOBG_SP-125.fna__110049_32	PF00210-Ferritin_like_domain	116.7	44	27907	0	MKGKKTVITALNGLLTHEMSAADQYFIHSRMYQDWGLEELYERMKHEQEEELDHAAKIIERVLFLEGTPDVAARAKLKIGKDVPSMIKNDLTYEIFVQKELVKVIALCEKEGDYVTRQMLTGLLEDTEEDHLYWCEKQLGLIEKMGLPNYIQSKTSAGS*
iron_storage	SouthPacific.fasta	TOBG_SP-125.fna__110049_33	PF00210-Ferritin_like_domain	115.5	44	27907	0	MKGDAEVLKRLNLILKNELTAINQYFLHSRIFNDWGLDDIGEHEYKKSIKDMKQADKLIARILFLDGLPNLQDLGKLRIGENTEEIVKCDLALEEQSIADLRDAIALCEKKGDFISRELLDGILEDEEEYLDWLETQISLIKDMGLPNYIQSQA*
##########################################################################################################################################################################################################
iron_storage	SouthPacific.fasta	TOBG_SP-206.fna__MHASMcontig_3420929_135	PF00210-Ferritin_like_domain	49.2	44	27909	0	MQNLDIDKTCSILIEIMEHELAGVVRYTHYALMVTGPYRIPIVEFLKEQANESLLHAQQAGELLTGLGGHPSQKISPIEETHKHSIQDLLTESLQHEQEALELYQTLLNIVENISIYIEEYARTMIGQEELHTLELKKMLRDYSI*
##########################################################################################################################################################################################################
iron_aquisition-siderophore_synthesis	SouthPacific.fasta	TOBG_SP-141.fna__MHASMcontig_3316335_2	PvsE-family-siderophore-synthesis	106.1	85	27912	0	MNQAATFSTIRTEIAGVSVLDLASTFETPTYVYDGSKILERIDELRQFDVIRYAQKACSNLAILDLVRRHGVVVDAVSNGEIYRAQAAGFAANGTPPPVVFCADLFDRKALEQVIALDIHVNVGSADMIEQLGKSGGPRNISLRINPGFGHGHSQKTNTGGEQSKHGIWHEELESCLALAQQHGLTVTGLHMHIGSGSDFEHLAQVCGAMERSARIVGSSLTSISAGGGLPIPYRVGEASLDIGRYFEVWNATRNRLVESFGHPVSLEIEPGRYLSAEAGYLITEIRAIKKMGANTFYLVDAGFNDLARPIMYGAYHPISLTPRDGNLTRPSQPVVVGGPLCESGDIFTQEEGGFVCTRELPVANVGDFLVIECAGAYGFVMASNYNSRPLAAEVLLQDQRARQVRNRQSEADLISHERIPAD*
iron_aquisition-siderophore_synthesis	SouthPacific.fasta	TOBG_SP-141.fna__MHASMcontig_3316335_7	PvdM-family-siderophore-synthesis	40.4	17.9	27912	0	MLIFDAHLDLSMNAVEWNRDLTQSLDEVRRREEGMTDKPDRGLGVLTFDEMRKAEVGLCVATQIGRYVGNENPLPGWNSPEIAWSITQAQLSWYREMERLGELVQIVDRASLNQHFELWQGSPPENAPIGYILSLEGADSIVTPDHLETAYEYGLRALGPAHYGAGRYSPGTGAEGGLSSLGRDLLKQMMELGVILDVTHLTDDAFWEALELFDGPVWASHNNCRALVPHQRQFSDEQIKALLERDGVIGMAFDAWMMHEGWVRGVTTPQTAGVNLERIVMHIDHICQLAGNAQHVGIGTDLDGGYGTEQAPYDLDRYSKLQSLVGILERRGYGAEAIGGIMHGNWIRRLNQIWGGHEGSQ*
iron_aquisition-siderophore_synthesis	SouthPacific.fasta	TOBG_SP-141.fna__MHASMcontig_3316335_12	RhbA-family-siderophore-synthesis	107.6	35	27912	0	MSLVTEHFMRSCQSLAGGVSSSTRVNQALGHAMKFDRAQGCRVWDLDGREYLDLCCSHGATLLGHGDERVQRAVEGVLARGAACSYESELHTELAELLCATIPCLERVRFTGSGTEATMHCIRLARAVTGRNLLLRFEGNFHGYHDQVMLGSNEPGVFHPALQPQSTGMVPGLDQHIVQIPYNRPDLVEEAFSRFGDQLAAAICEPIYYNAGCVVPSPEFMRTLRRQATEHGTVLIFDEVLSAFRTCAGGAQQHLDVTPDLCTLGKAVGGGYPLSVFGGRTDLMQRLMPEGDCQHSGTYNGHPVVIAAAFAAVSAYREDDFYSHIESVAQRLYDGLRQLFESRGLPIRIQGLGARFGIYCGIRDEVRSYQDTLPHNREMMLRFIAAAIEEGVYFHDYGGVACHHGFCAATTLDDVGEILDRLGRAVSRLT*
##########################################################################################################################################################################################################
iron_aquisition-siderophore_synthesis	SouthPacific.fasta	TOBG_SP-113.fna__132249_38	PvsE-family-siderophore-synthesis	114.5	85	27917	0	MNPAATFSTVRTEIAGINVLDLASTFETPTYVYDASKILKRIEELRQFDVIRYAQKACSNLAILDLVRRHGVVVDAVSSGEIYRAQAAGFPATGTPPPIVFCADLFDRKALEQVIALDIHVNVGSADMIEQLGESGGPRNISLRINPGFGHGHSQKTNTGGEQSKHGIWHDELESCLAVAQQHDLTVTGLHMHIGSGSDFEHLAQVCGAMEQCAQVVGSSLTSISAGGGLPIPYRDGEASLDIGRYFELWDATRNRLAASFDHPVSLEIEPGRYLSAEAGYLITEIRAIKKMGANTFYLVDAGFNDLARPIMYGAYHPISLAPKDGNSQRPSQPVVVGGPLCESGDIFTQEEGGFVCTRELPVANVGDFLVIECAGAYGFVMASNYNSRPLAAEVLLQDQRAHQVRRRQSEADLISHEQIPAD*
iron_aquisition-siderophore_synthesis	SouthPacific.fasta	TOBG_SP-113.fna__132249_42	PvdM-family-siderophore-synthesis	44.3	17.9	27917	0	MLIFDAHLDLSMNAVEWNRDLTQTLDEVRSREAGMTDKPDRGSGVLTFDEMRKAEVGLCVATQIGRYVGKENPLPGWNSPEIAWSITQAQLTWYREMERLGELVQIVDRASLNQQLELWQGSPPADAPIGYILSLEGADSILTPHHLETAYGYGLRALGPAHYGAGRYSPGTGAEGGLSSLGRDLLKQMMELGIILDVTHLTDEAFWEALELFDGPVWASHNNCRALVPHQRQFSDEQIKALLERDAVIGMAFDAWMMHEGWVRGVTTPQTSGVNLERIVLHIDHICQLAGNADHVGIGTDLDGGYGTEQAPYDLDRYSKLQSLVGILETRGYGEEAIRGIMHGNWIRRLNQIWSDH*
iron_aquisition-siderophore_synthesis	SouthPacific.fasta	TOBG_SP-113.fna__132249_47	RhbA-family-siderophore-synthesis	99.3	35	27917	0	MSLVTEHFMRASQSLAGGVSSSTRVNQALGHAMKFDRAQGCRVWDLDGREYLDLCCSHGATLLGHGDERVQRAVEGVLATGAACSYESELHTELAELLCATIPCLERVRFTGSGTEATMHCIRLARAVTDRNLLLRFEGNFHGYHDQVMLGSSEPGAFHPTLQPQSAGMVPGLEQHIVQIPYNRPDLVDEAFARFGDQLAAAICEPIYYNAGCVVPTPEFMQTLRQRTTQHGTVLIFDEVLSAFRTCAGGAQQHLEVIPDLCTLGKAVGGGYPLSVFGGRAELMKRLMPEGDCQHSGTYNGHPVVIAAALXAVSAXREXXFYPHIESVXKRLYGGLRQLFESQGLPIRIQGLGARFXVYCGIREEVRNYQDTLGHDREMMLRFIAAAIEEGVYFHDYGGAACHHGFCAATSLDDADEMLDRLGRAVSTLV*
##########################################################################################################################################################################################################
iron_storage	SouthPacific.fasta	TOBG_SP-85.fna__82962_28	PF00210-Ferritin_like_domain	131.7	44	27926	0	MIEPTIEEALGKQINQEFTAAYNYLGMAAYFDSQSLDGFANWMQIQHDEEVAHGMRLFRYLLDRGGKIELKGIPAPQTEYANPIDVFERALEQEVDNSKSINKLYQQATEANDFATKSHLQWFLDEQVEEEKSIEDIIAMLRLAKDDVSALLFLNDKLGSRVPEQEGGIAASE*
##########################################################################################################################################################################################################
iron_storage	SouthPacific.fasta	TOBG_SP-241.fna__160967_29	PF00210-Ferritin_like_domain	130.5	44	27929	0	MIEPTIEEALGKQINQEFTAAYNYLGMSAYFDSQSLDGFANWMQIQHDEEVEHGMRLFRYLLDRGGKIELKAIPAPQSEYDNTMSVFETALEQERENSRCINQLYELATQSNDFATKSHLQWFLDEQVEEEKSIEDIIAMLRLAKDDVSALLFLNDKLGSRETGQDGSLEDGE*
##########################################################################################################################################################################################################
iron_storage	SouthPacific.fasta	TOBG_SP-55.fna__55673_14	PF00210-Ferritin_like_domain	57.8	44	27936	0	MENTIQILNQIQADSLTMYTKLHNYHWNIKGLQFYNIHQKTEEFYNYFGTMYDDVAERLLQLNVKPIVTLKGALERSKIEEETKDDFTIQYAVENIIKDFNYFLGAFKELSSASENDAPTQAYADDQIGHFQKEIWMLRSLIE*
##########################################################################################################################################################################################################
iron_storage	SouthPacific.fasta	TOBG_SP-3031.fna__88635_12	PF00210-Ferritin_like_domain	126.8	44	27951	0	MKGEPKVIEFLNAALKNELTAINQYFLHSRMLNDWGVSKLGHFEYKESIEEMEHADWLIXRILFLGGMPNLQDLGKLMIGESVEEMLKSDLEMEIEAVALLRDAVEHAESVRDYGSRDLFAKILHSEEEHIDFLETQFDLIERVGIQNYIQLQSKSVXXSE*
##########################################################################################################################################################################################################
iron_storage	SouthPacific.fasta	TOBG_SP-4145.fna__MHASMcontig_2233605_29	PF00210-Ferritin_like_domain	69.3	44	27953	0	MGVQELIERLNEALGWELRAVNMYAHYAANIQGINRLQLDPMFTGEATESLAHADVVRRAIVKLGGVPVTERNPHPIVHTTEYKAMLERSLETETKAAEVYSNIIQLVEKAGDQEMYDAIEQIYLAELRSLEDLRLILA*
##########################################################################################################################################################################################################
iron_storage	SouthPacific.fasta	TOBG_SP-124.fna__148566_17	PF00210-Ferritin_like_domain	116.2	44	27964	0	MQGNPEIIEALNDVLTAELTAINQYFIHHKMCENWGYKVLSAKKYEESIEEMKHANKVIARILFYDGVPNMQRMNPVRVGETAIEQHELDLALELDAIKRLNDGITLCRDKGDNGTRELLDHILQEEEDSVDWHEAQLHLVEEVGKERYLAEMIHDEG*
##########################################################################################################################################################################################################
iron_storage	SouthPacific.fasta	TOBG_SP-236.fna__41663_29	PF00210-Ferritin_like_domain	114.3	44	27971	0	MKGDVKVIEYLNAALRSELTAVSQYWLHYRLQEDWGYGRLADKSREESIEEMNHADKLIERIIFLEGHPNLQKLDALRIGETVKECLESDLAAEHEARTLYIEARNHCDQVGDYVSKNLFEELIADEEGHIDFLETQLSLQAELGEAVYGQLQAKPTDDSK*
##########################################################################################################################################################################################################
iron_storage	SouthPacific.fasta	TOBG_SP-32.fna__30456_23	PF00210-Ferritin_like_domain	124.0	44	27986	0	MKGDKKVLEHLNRALSNELIAINQYFLHAKMYKDWGLHALYEKEYHESIDEMKHADWLCERILFLEGVPNLQDLGKLMIGENTREMLECDLKLEQMAVPDLRDGIEYCESVRDYISRDLLRRILDSEEEHIDWLETQLELMDKVGQENYLQKQMETDDD*
##########################################################################################################################################################################################################
iron_storage	SouthPacific.fasta	TOBG_SP-127.fna__154254_39	PF00210-Ferritin_like_domain	117.2	44	27996	0	MQGDEQVIEALNAGLTIELTAINLYFISSKMCKDWGLDGLAKHFYDESIEEMKHAEEVIDRILYLGGIPEIARYHEIKVGATPREHIENSYELEKQGVATYNEAVALAIDKKDAGSRDLMERMVVESEESIDWAESQFDLIKLVGLEQYLAQQMKAGE*
##########################################################################################################################################################################################################
iron_storage	SouthPacific.fasta	TOBG_SP-194.fna__28968_37	PF00210-Ferritin_like_domain	116.0	44	27997	0	MQGDEQVIEALNAGLTIELTAINLYFISSKMCKDWGLESLAKHFYDESIEEMKHAEEVIDRVLFLGGTPEIARYHDIKVGSTPREHIENSYELEKKGVATYNEAVSLAIDKHDAGSRDLMERMVVESEESIDWAESQFDLIGMVGLEQYLAQQMKAAA*
##########################################################################################################################################################################################################
iron_storage	SouthPacific.fasta	TOBG_SP-138.fna__162267_33	PF00210-Ferritin_like_domain	140.7	44	27998	0	MIDARVQNALNDQLNAEFYASYYYLAMSAYFKETDFDGFATWMHSQAQEELSHAMKIFDFINDXEGVVDLKXIQSPTNSWDSPLAAFESAYEHEREVTKQIYNLVDMSVEKRDHATNTFLQWFVTEQVEEEATAVDIVNKLKLVGNDGNGLFLLDRDLGERTXDEEANDA*
##########################################################################################################################################################################################################
iron_storage	SouthPacific.fasta	TOBG_SP-2992.fna__MHASMcontig_2484220_17	PF00210-Ferritin_like_domain	133.3	44	27999	0	MPKSVTSQSVVRVLNEVLCGELTAINQYFLHAEMCKDWGYDRLYKIVRKESIDEMKHAETLMERILYLGGIPNVQKLDKINIGETVKEQLVSDLALENLALPRLNKGIEVCRDENDNGTRQLLEEILRSEEEHVDWLEAQLELIEQVGEQNYLSQQIVEEE*
##########################################################################################################################################################################################################
iron_storage	SouthPacific.fasta	TOBG_SP-4387.fna__MHASMcontig_3202108_1	PF00210-Ferritin_like_domain	132.2	44	28000	0	MPKLSNTVEEALNHQINQEMSGAYNYLAMASFFEGQNLSGFAKWMHRQRAEELDHAMRLFRYLIDRGGQIDLAAVEKPRIDYKSVREVFDTALAYEQNNTKLINDLYALALNENDYATQSHLQWFVDEQVEEEKIVQDVLGLLDVAGDNNSALLVLNRQLAEQEDSGGA*
##########################################################################################################################################################################################################
iron_storage	SouthPacific.fasta	TOBG_SP-234.fna__125563_50	PF00210-Ferritin_like_domain	130.0	44	28001	0	MAKTTQDVLDVLNEVLTGELTAINQYFIHAKMCGDWGYDKLHQKVRHESIDEMKHAEALMERILYLGGIPNVQRLGKINVGETVEEQLKLDLALENEAVPRLRDGINICVRDNDFGSRSLLEGILVSEEEHIDWLEAQLELIDQIGINNYLSQQIHGE*
##########################################################################################################################################################################################################
iron_storage	SouthPacific.fasta	TOBG_SP-53.fna__MHASMcontig_7254_9	PF00210-Ferritin_like_domain	128.9	44	28002	0	MNKRVEAALNDQIKKEASSSQYYLSMASWAESNGLNGTANFMYTHSDEERFHMLKLVKFVNERGGRAQVPQLEKPPHEFKNLKSVFEALLQHEIGVTASINNLVDICLQEKDYTTHNFVQWYVSEQLEEEALARTILDKLNLIGTDSGGMYMFDRDMENSLIQANNVNDSAEQ*
##########################################################################################################################################################################################################
iron_storage	SouthPacific.fasta	TOBG_SP-4220.fna__120256_11	PF00210-Ferritin_like_domain	127.6	44	28003	0	MISSKLNDAFNTQIDNELASAHLYLSMAAYFESISLPGFANWMRIQHQEEMAHALKFFDYVNTRNGRVILGGISNPTTDFESVGAALMQALENEQKVSAMINKLYEISSQEKDYASQVLLEWFITEQVEEEKSVTDVIDQLRISGGEGAGLLILDDKLAARVSEPEPPIQ*
##########################################################################################################################################################################################################
iron_storage	SouthPacific.fasta	TOBG_SP-3017.fna__3506_1	PF00210-Ferritin_like_domain	127.3	44	28004	0	MKPIDPAIIDSLNKVLKNELTAINQYFLHAKMLTDWGFEQLGKHEMDESIDEMKHADQIIERILFLDGLPNLQALGRIMIGEHVEEMLECDLRLEMTAIPDLREGVKLCEQHGDFVTRQLLREILSSEEQHVAWIETQLGLIGRTGQQNYLQSQMS*
##########################################################################################################################################################################################################
iron_storage	SouthPacific.fasta	TOBG_SP-3017.fna__3210_13	PF00210-Ferritin_like_domain	127.3	44	28005	0	MKPIDPAIIDSLNKVLKNELTAINQYFLHAKMLTDWGFEQLGKHEMDESIDEMKHADQIIERILFLDGLPNLQALGRIMIGEHVEEMLECDLRLEMTAIPDLREGVKLCEQHGDFVTRQLLREILSSEEQHVAWIETQLGLIGRTGQQNYLQSQMG*
##########################################################################################################################################################################################################
iron_storage	SouthPacific.fasta	TOBG_SP-1.fna__MHASMcontig_2328823_22	PF00210-Ferritin_like_domain	125.9	44	28006	0	MKGDAKVIQYLNTVLGNELVAINQYYLHAKMYQDWGLAALGKWEYEESIEEMKHADTLIERILFLEGLPNLQDYGKLMIGENTREMLECDLKLEHKAHADLKDAIAHCEQVRDYTSRDLFQKILDDEEEHIDHLETELGLIDAVGIQNYLQKQMHTA*
##########################################################################################################################################################################################################
iron_storage	SouthPacific.fasta	TOBG_SP-115.fna__142757_10	PF00210-Ferritin_like_domain	124.8	44	28007	0	MKGDASVIEQLNIILKNELTAINQYFLHSRMLKDWGFNRLADKVYEESIGEMKHADYLIERILTLDGLPNLQDLGKLKIGEDVPEMLNADLSVETLNQSCLKTAIATCESARDYVSREIFENILEDTEEHIDWIETQHTRIEQAGLQNYLQEHMHEGSTA*
##########################################################################################################################################################################################################
iron_storage	SouthPacific.fasta	TOBG_SP-281.fna__MHASMcontig_3120186_61	PF00210-Ferritin_like_domain	124.7	44	28008	0	MRGSESVVEFLNEALTAELTAINQYFAHAKICENWGWKGLADAFREESIEEMRDAEKLIERILLLEGHPNVQRLGNIAIGESVEEQLRLDLQLEIEAVERYRRGVEICLAESDPGSRELVEHLLVGEEEHLDWIETQLSMIDDIGIERYLQSSIGDD*
##########################################################################################################################################################################################################
iron_storage	SouthPacific.fasta	TOBG_SP-332.fna__144814_21	PF00210-Ferritin_like_domain	123.8	44	28009	0	MKGDQKVIEYLNRAIKNELTAINQYFLHSKMFKDWGLGKLAQYEYKESIDEMKHADQLIERVLFLEGLPNLQDLNKLRIGEDXAECLRGDLALEMDALPDLREAIEYCESVKDYVSRELFSSILESEEEHVDFLETQLALIEKVGTQNYLQSQMDSAED*
##########################################################################################################################################################################################################
iron_storage	SouthPacific.fasta	TOBG_SP-362.fna__MHASMcontig_3278697_27	PF00210-Ferritin_like_domain	123.2	44	28010	0	MKGDTQVLEVLNKALFNELIAINQYLLHSRMLKNWGVTKLAEHEYKESIEEMQHADLLAERILFLEGLPNLQDLGKLLIGEDVKEILTCDLQLEQKAIPDLKEGIALCEKKADFVSRQLLQDILKNEEEHVDWLEEQFDLIERMGLENFIQLQSGSAD*
##########################################################################################################################################################################################################
iron_storage	SouthPacific.fasta	TOBG_SP-171.fna__MHASMcontig_1566496_62	PF00210-Ferritin_like_domain	123.1	44	28011	0	MKAQDPKVISYANKVIRNELTAINQYFLHAKMLENWGFKRLAEKEKQESIEEMEHADTLIERVLMLDGLPNLQDMGKLLIGETVEEIVSCDLEQEMIAIPLLREAIEFCESKKDYITRDLLQEILGNEEEHVDWLETQQSLIKDMGIQNYLQAQSSSQ*
##########################################################################################################################################################################################################
iron_storage	SouthPacific.fasta	TOBG_SP-58.fna__MHASMcontig_2047731_44	PF00210-Ferritin_like_domain	122.4	44	28012	0	MKGDPKVIEFLNKCLKNELTAINQYFLHSRMLHDWGVSKLGDYEYKESIEEMEHADWLIERILFLGGLPNLQDLGKLRIGESVFEILECDLKLENDAIPLLKDAMEYAESVRDYGSRDLFGKILNNEEEHVDYLETQFDLIERIGIERYTMLQSEANGSKAQD*
##########################################################################################################################################################################################################
iron_storage	SouthPacific.fasta	TOBG_SP-48.fna__MHASMcontig_927748_28	PF00210-Ferritin_like_domain	122.0	44	28013	0	MKGDATVIKHLQEALKLELTAINQYFLHARIYEDMGFFELGKHEYNESIEEMQHADRFIQRILFLDALPNLQDLGRLRIGENPKEMLECDLAAEYEGHAHYKAAVKVCEEAGDYGTRDLFVEILSDEEEHIDYIETQLGLMESMGEHNYLQSQTGADINQIPETGNPEK*
##########################################################################################################################################################################################################
iron_storage	SouthPacific.fasta	TOBG_SP-264.fna__121986_9	PF00210-Ferritin_like_domain	121.6	44	28014	0	MKGDPKVIEMLNDLLAGELTAMDQYFIHSRMYQDWDLGKLYERINHEFEEEKDHASDLIERILFLEGIPDMVTREPINVGKDVPSMLKADLDLEYAVVAHLREVMAYCESVKDYVTRDMLRKLLDDTEEDHAHWLEQQLGLIDRIGLQNYIQSQMA*
iron_storage	SouthPacific.fasta	TOBG_SP-264.fna__121986_10	PF00210-Ferritin_like_domain	100.9	44	28014	0	MKGDPKVNEYLNQILCIELTSINQYFLHARMFKNWGLEELNEKAYKKSIKDMKQADAIIERILFLEGLPNLQKLNRLRIGEKPEEMLQCDMDQILEQLPAVKEAIAYCESVRDFVTRDLLEDILEYEEEYLDWIESQQYLIQHSGIQNYLQSKMGDD*
##########################################################################################################################################################################################################
iron_storage	SouthPacific.fasta	TOBG_SP-4097.fna__MHASMcontig_1237399_37	PF00210-Ferritin_like_domain	120.9	44	28015	0	MKGSQKVIDALNAVLTRELTAINQYFLHARMLQNWGLEKLGVLEYKASIDEMKHADELIKRILFLDGLPNLQKLDKLEIGQTLEEVIAADLKVEYHALPILKDSIKLCEAEQDYVSRELFESILASEEHHIDWLETQQQLIKSVGVQNYMQSQIEMKEPE*
##########################################################################################################################################################################################################
iron_storage	SouthPacific.fasta	TOBG_SP-170.fna__27351_11	PF00210-Ferritin_like_domain	120.9	44	28016	0	MQGNDKVIEHLNKILSNELRAINQYFLHSRMLSDWGLDKFAQYEYGESMDEMKHADVLIQRILFLEGLPNMSYLGNVYIADEPVEVLHNDLKLENEAIPDLRAAILACEEVNDFVSRDLLQKILESEEEHVDHIETQLDLLNKVGQENFLQTLITTS*
##########################################################################################################################################################################################################
iron_storage	SouthPacific.fasta	TOBG_SP-147.fna__2706_31	PF00210-Ferritin_like_domain	118.6	44	28017	0	MKSDPSVIKQLNVILKNELTAINQYFLHARMVKDWGFERLGKKIYEESIGEMKHADLLIERILLLDALPNLQDLGKLRIGEDVPEIFKSDISLELTNQSCLKTAIETCEEARDYVSREILKTILEDTEEHIDWIETQQSRIEKVSLQNFLQEEMYSE*
##########################################################################################################################################################################################################
iron_storage	SouthPacific.fasta	TOBG_SP-131.fna__153303_27	PF00210-Ferritin_like_domain	118.5	44	28018	0	MKGSKKVIAALNKQLTAELSAADQYNTHAEMYADWGLHSLYERMHHEKDEELEHAKRLIERILFLEGVPDTASREPIKIGKTVPEMMKNDLEHEYHVINLLKKAIKIAEAEDDFQTRQMLVGLLDDSEEDHAYWIEQQIRLIDMMGLPNYIQFRATGEPTPHG*
iron_storage	SouthPacific.fasta	TOBG_SP-131.fna__153303_28	PF00210-Ferritin_like_domain	106.8	44	28018	0	MKGDPKIITYLNRILTNQLTAINQYFLHARMLRDWGVEEMGEYEYKLSIKEMKRADDTIERILFLEGLPNLQNLNKLMIGENVEEIISCDMKFELASLPLLREAITACEKAEDFVTRDLLVKFLEDQEEHVDWLETEEWQLENVGIANFIQSRSGDGD*
##########################################################################################################################################################################################################
iron_storage	SouthPacific.fasta	TOBG_SP-3065.fna__132120_4	PF00210-Ferritin_like_domain	118.1	44	28019	0	MLKQVVQNKINEQINNEFYSSYSYLAMSAYCEHKQFTGCAQWLRIQSQEENTHAMRLYDFLIARGGRVTLSKIQEPKSDYESIAEVFQNVLHQEQEVTDQIDSLYELAMQEKSFAALVELEWFIQEQVEEEKQAREILHKFRLVENDPASLLDLDRELSERSPESGA*
##########################################################################################################################################################################################################
iron_storage	SouthPacific.fasta	TOBG_SP-51.fna__53416_13	PF00210-Ferritin_like_domain	116.7	44	28020	0	MLHEKIEQALNAQITLEGQSSHAYLAMAVWAETNGFDGTAAFLYTHAEEERQHMLKLMRFVNERGGTALVPALSVTQTTFTGLEQIFELILEHETRVTASINDVVDTCLSLKDYTTHNFMQWYVAEQIEEEGLARKLLDKLALAGGDKGALYLFDRDINTLDEA*
##########################################################################################################################################################################################################
iron_storage	SouthPacific.fasta	TOBG_SP-3983.fna__MHASMcontig_2459066_46	PF00210-Ferritin_like_domain	116.6	44	28021	0	MKQSLLNTLNEQVNREFYSAYLYRSAASFMASENFPGISDWMMAQSEEETEHAEKIVKFIEDRGSRVSFLAIDAPEADFNSPLDAFETSFKHEKFITGEINKLFAQSVKEKDYAAQVLLQWFVEEQVEEEAAVGLLVEKFRRAGDNSAALLMLDSEVGTRKN*
##########################################################################################################################################################################################################
iron_storage	SouthPacific.fasta	TOBG_SP-194.fna__MHASMcontig_1520428_6	PF00210-Ferritin_like_domain	116.0	44	28022	0	MQGDEQVIEALNAGLTIELTAINLYFISSKMCKDWGLESLAKHFYDESIEEMKHAEEVIDRVLFLGGTPEIARYHDIKVGSTPREHIENSYELEKKGVATYNEAVSLAIDKHDAGSRDLMERMVVESEESIDWAESQFDLIGMVGLEQYLAQQMKAAA*
##########################################################################################################################################################################################################
iron_storage	SouthPacific.fasta	TOBG_SP-3009.fna__36154_4	PF00210-Ferritin_like_domain	115.7	44	28023	0	MLDKQIESALNGQIEMEARSSHFYLGMATWAETSGLNGTAAFLYRHSDEERQHMLKLIRFVNERGGKAHIPMLEAPKAEFEGLQGVFTTLLEHETRVTASINEVVDLCLSRKDYTTHNFMQWYVSEQIEEEALARTILDKLAMIGSDSAGLYLFDRDLEQLDPEV*
##########################################################################################################################################################################################################
iron_storage	SouthPacific.fasta	TOBG_SP-12.fna__150796_58	PF00210-Ferritin_like_domain	114.5	44	28024	0	MKGNDQVIEALNAGLTVELTAINQYFIQSKMCANWGLDRLADHFYKESIEEMKHAEEVIDRVLYLDGVPEIARYDVIKAGASAKEHIENSLALETKGVGTYNEGVQVCLDLKDSGSRELMERMVVESEESIDWAEAQLDLIKMMGLENYLSQQMKKE*
##########################################################################################################################################################################################################
iron_storage	SouthPacific.fasta	TOBG_SP-66.fna__159718_19	PF00210-Ferritin_like_domain	114.4	44	28025	0	MVSSKLQALLNAQITNELGAEMQYLAMSFWFEQENFHGMSTWFRNQAIEEHEHAMKIVSLMNEWDLPIELKSPPDPKTQFKNPEEIFAGALEHEQKVTGQINDIFKLAREESAWHVEVAFQWFIAEQVEEEVNARDNLARIQLVSSDTAALINFDRRLAASE*
##########################################################################################################################################################################################################
iron_storage	SouthPacific.fasta	TOBG_SP-3083.fna__MHASMcontig_607989_7	PF00210-Ferritin_like_domain	113.4	44	28026	0	MQGNPKVIEALNAGLTIELTAINQYFIHSRMCRNWGLHKLADHFYSESVEEMKHADSVINRILFLEGVPEIARYDVIKVGPTPQEQIENNLLLELKGVAAYNEGIRLCVAEKDSGSRELMERMVVVSEESVDWCEAQLDLIKMAGIENYLAQMMGGEPAQG*
##########################################################################################################################################################################################################
iron_storage	SouthPacific.fasta	TOBG_SP-3118.fna__80908_8	PF00210-Ferritin_like_domain	112.5	44	28027	0	MVSSQLQALLNAQITNELGAEMQYLAMSFWFEQENLHGMSTWFRNQAIEEHEHAMKIVSLMNEWDLPIELKSPPDPKTNFESXEEIFAGALEHEQKVTAQINDIFKLAREESAWHVEVAFQWFITEQVEEEVNARDNLARIQLVSNDTAALINFDRRLATAE*
##########################################################################################################################################################################################################
iron_storage	SouthPacific.fasta	TOBG_SP-274.fna__79217_8	PF00210-Ferritin_like_domain	111.5	44	28028	0	MXGNEQVIEALNAGLTIELTAINTYFIHSKMCRNWGLNKLADHYYAESIEEMKHAEEIIDRILFLDGIPAISRYDVINVGDSPKQQIENAMALEIKGAATYNEGIKLCTDVKDNAXRELMERMVVESEQXIDWAEAQLDXMKMVGTEXYLAQQMEGDGK*
##########################################################################################################################################################################################################
iron_storage	SouthPacific.fasta	TOBG_SP-52.fna__57849_10	PF00210-Ferritin_like_domain	110.1	44	28029	0	MQGDQDVIDSLNAGLTIELTAINLYFISSKMCKDWGLDALAKHFYAESIEEMKHAEEVIDRILYLGGAPAISRYNEIKVGTTPREHIENSYALEKQGVATYNEAVSLAIEKKDAGSRDLMERMVVESEESIDWAESQFDLIGLIGLEQYLAQKMSAA*
##########################################################################################################################################################################################################
iron_storage	SouthPacific.fasta	TOBG_SP-324.fna__15043_17	PF00210-Ferritin_like_domain	109.2	44	28030	0	MRGNNQVIEALNAGLTIELTAINLYFIHSKMLGNWGLNKLARYYYKESIEEMKHAEEVIDRILFLDGVPAISRYDVINVGDTPQAMIEXGMELETKGASNYNEGIKLCADVKDSASRELMERMVVESEQSIDWAEAQLDLIKMTGIENYLAQQMGDAPXN*
##########################################################################################################################################################################################################
iron_storage	SouthPacific.fasta	TOBG_SP-4258.fna__MHASMcontig_3312046_5	PF00210-Ferritin_like_domain	108.6	44	28031	0	MKGSQKVIDILNESLRHELTAVNQYWLHYRLLDDWGFAALARKSREESIEEMHHADNLTTRIIFLEGFPNMQQLNPLRIGQNLQEVLEADLAAEISAHELYTRAREICQEEKDYVSMALFEGLLADEEGHIDFLETQLGLIEQMGLQNYIQLQADPADAAEEG*
##########################################################################################################################################################################################################
iron_storage	SouthPacific.fasta	TOBG_SP-3018.fna__88897_3	PF00210-Ferritin_like_domain	106.5	44	28032	0	MKQKEIVTLQRSLLHDTEALLNKQIEMEGKSSAYYLSMASWCHMMGYENAAKYLYTHADEERLHMMKIFQYVNEAGGHAIQPEITGIRNHFNSLREIFELILEHEIKVTKSINSIVDHAFSAKDFAAFSFMQWYVTEQREEETMSRRALELFDIIGEEGIGLWTIDQELGKLHAAAHAGE*
##########################################################################################################################################################################################################
iron_storage	SouthPacific.fasta	TOBG_SP-32.fna__168833_4	PF00210-Ferritin_like_domain	100.4	44	28033	0	MKGHPDVIECLRDLLRGELAARDQYFLHSRQYEDQGYQRLYERINHEMQEETEHADAILRRLLFLEGEPDMTPHAIHPGRTLMEMLESDLRLEYEVRENLANAIALCESVRDYVTRDMLRQQLEDTEEDHTHWLEQQLRLIKHIGEQNYRQSQIS*
##########################################################################################################################################################################################################
iron_storage	SouthPacific.fasta	TOBG_SP-64.fna__63585_73	PF00210-Ferritin_like_domain	99.1	44	28034	0	MSNSQPFLTDVKTLRERARQHIEQGAVTAGYNADRETVLNLLNEALATEIVCTLRYKRHYYMADGLNASIAADEFLEHAQQEQQHADWLAERIVQLGGAPNFSPEGLQSRSHAEYVEGETLKEMVKEDLIAERIAIDSYREIATYLGDKDPTTRRIMEEILAQEEEHADDMASILESL*
##########################################################################################################################################################################################################
iron_storage	SouthPacific.fasta	TOBG_SP-7.fna__3429_17	PF00210-Ferritin_like_domain	94.8	44	28035	0	MQGQENVVSALNKILKLELTSINQYFLHARIYRSWGISGLNEVCYKKSIKDMKQADTLMSRILFLGGLPNLQDLGKLYIGEHTAEMLSLDQRFELEQIPLLKDAIALCELEKDFTSRELLGDILETEENYVDWLEAQEYQIEHIGIQNYIQSQTAAGE*
iron_storage	SouthPacific.fasta	TOBG_SP-7.fna__3429_18	PF00210-Ferritin_like_domain	97.8	44	28035	0	MKGNQKIIDALNGLLAMELAAMDQYFIHSQMYLDWGLQKLYDRISHEFDDEKGHATVLIERMLFLEGVPDMVTRDGFEAGSDIKSMLESDLRVEYQVARRLKSAIGLCEQERDFVTRDALIPLLDDTEMDHAHWLEQQLGMIERLGLALYTQSQLGEAKNHA*
##########################################################################################################################################################################################################
iron_storage	SouthPacific.fasta	TOBG_SP-31.fna__MHASMcontig_837834_13	PF00210-Ferritin_like_domain	93.2	44	28036	0	MKAVEELELNNQDHYKLKMDIGIDQDSRQNIANGLSQILADSYCLMIMMHNYHWNVRGKNFRQIHLLTEEQYEEIFGAIDEIAERIRSLGFLAPGSLKEFSDLSHIDEPNSKATENEMLAHLLKGHEHIAKHARKIIAMADDVDDEATADLLTERVEVHEKSAWMLRSMLEE*
##########################################################################################################################################################################################################
iron_storage	SouthPacific.fasta	TOBG_SP-152.fna__MHASMcontig_198380_34	PF00210-Ferritin_like_domain	90.7	44	28037	0	MSKIDIGISEEDRNAVAEGLKKLLADSYTLYLQTHNFHWNVEGPQFRQLHLMFEEQYTELAEAVDEIAERIRTLGVSAPGTYKSFAELSAIDEVEGVPEASEMVALLTHGHEQVVKTSRDSLKLAQDADDESSAALIGDRMRVHEKSAWMLRAMLAK*
##########################################################################################################################################################################################################
iron_storage	SouthPacific.fasta	TOBG_SP-73.fna__MHASMcontig_2602193_56	PF00210-Ferritin_like_domain	89.4	44	28038	0	MDINMGLSKEQRETMAKAVTALLADTYALYFKTHAYHWNVTGPRFHDLHAMFEEQYTALWTATDEIAERIRALGVLAPISYDEMAASAKIKHDGSTPDANTMVANLVAGHEQVVRTAREALKLAEEHGDEATADLVAPRITEHEKTAWMLRATLG*
##########################################################################################################################################################################################################
iron_storage	SouthPacific.fasta	TOBG_SP-3984.fna__142939_4	PF00210-Ferritin_like_domain	88.4	44	28039	0	MSCIRRTFTGRPPQLWRMASDNYPGISSWMMAQSSEETEHAEKLIKFVEDRGGRVSFLAIDAPEADLKSPLEAFKSAYKHEQFIAGEINKLFAQAVKEKGYAAEVLLEWFVEEQVEEEASVGLLVEKFKRVGDNPAELLMLDSEVGSREEGD*
##########################################################################################################################################################################################################
iron_storage	SouthPacific.fasta	TOBG_SP-131.fna__MHASMcontig_2762059_55	PF00210-Ferritin_like_domain	87.8	44	28040	0	MQIDIGINESNRTAIADGLGRVLADSYALYLKTHNFHWNVTGPMFQTLHTMFEEQYTELATAIDEVAERIRSLGAYAPASFSAYAELTAIKEEKGVPAAKDMIAQLVEGHETVIKTARSLYPICDSSDDDATADLLTARIQVHEKTAWMLRSLLEG*
##########################################################################################################################################################################################################
iron_storage	SouthPacific.fasta	TOBG_SP-3058.fna__92334_15	PF00210-Ferritin_like_domain	85.3	44	28041	0	MRGNEKVISHLNQVXKNELTAXNQYFLHSKMFKDWGYTKXADYEYKESIDEMKHADQIINRILFLDGLPNVQDMXKVMIGEEPVECLNCDLKLEDKALDDLKEAITDCEQXKGXXI*
##########################################################################################################################################################################################################
iron_storage	SouthPacific.fasta	TOBG_SP-264.fna__MHASMcontig_3084264_1	PF00210-Ferritin_like_domain	83.7	44	28042	0	MKVHIGISEENRQDIAKGLSRFLADTYTLYMTTHNFHWNVTGPMFNSLHTMFEEQYTELWNAIDPIAERIRSLGFTAPGSYAQFSELTTLPDAPKEPPKAMEMVRILADGHESTARTARNLFTLLNEAGDEPTADLLTQRLAAHEQTAWMLRSLLDDKQ*
##########################################################################################################################################################################################################
iron_storage	SouthPacific.fasta	TOBG_SP-163.fna__MHASMcontig_1032285_6	PF00210-Ferritin_like_domain	82.0	44	28043	0	MSTIDIGIKETDRVQIAEGLKRLLADSYTLYLQTHNFHWNVTGPQFRELHLMFEEHYNELALAVDDIAERIRTLDVVAPGTYKEFARLSSIQEVDHIPSGTEMVDILTQGHEQVVRTCREALKMAQEASDESTAALVSDRMRIHEKTAWMLRALNK*
##########################################################################################################################################################################################################
iron_storage	SouthPacific.fasta	TOBG_SP-8.fna__141447_61	PF00210-Ferritin_like_domain	81.7	44	28044	0	MDQKIDIGIDDESRQAIADGLSHLLADTYSLYLKTHNFHWNVEGPMFSALHQMFEEQYTELAVAVDDIAERIRALGIAAPGSYTAFSRLTEIEDETGVPDATGMLKQLVKDQETVVRTARSLIPLTDAAGDEPTADLVTQRMQIHEKTAWMLRSMAA*
##########################################################################################################################################################################################################
iron_storage	SouthPacific.fasta	TOBG_SP-31.fna__5285_29	PF00210-Ferritin_like_domain	81.0	44	28045	0	MSDLNSIGLEKDKSAKLAEKLNELLANYSIFYQNTRGYHWNIKGEKFFELHVKFEELYNDLILKIDEVAERILTLGHTPEHSYSAYAKTSSIKISDKVTDGVEAVKNILDSFKTIIIMQREILELSGDADDEGTNALMSDYIREQEKLVWMYSAFLK*
##########################################################################################################################################################################################################
iron_storage	SouthPacific.fasta	TOBG_SP-58.fna__62573_4	PF00210-Ferritin_like_domain	78.8	44	28046	0	MPVDIGLNDEARNTSADALRVLLAETYALYSKTHGYHWNVTGPRFNSLHTMFETQYNELWMELDEIAERIRALGHFAPTSPAEMVEPATIKPDNGIPDADTMVENLVKGHEAVSRAGKAGLKIAEDNGDAVTADLMTQRAAIAEKTAWMLRANL*
##########################################################################################################################################################################################################
iron_storage	SouthPacific.fasta	TOBG_SP-13.fna__MHASMcontig_2729284_2	PF00210-Ferritin_like_domain	78.7	44	28047	0	MTNFKNQYANSELANSLSSLLADTYVLYVKTQNCHWTVQGPNFMQFHQLFESQYKDLALSIDETAERVRMMDQFPPASLREFLEISQLEEISEQLSPQEMLEALIQDHSTLCKKIQDWADQATKLGDENTHDFLIERWAWHEKTIWFLKSHKS*
##########################################################################################################################################################################################################
iron_storage	SouthPacific.fasta	TOBG_SP-1.fna__MHASMcontig_2340643_14	PF00210-Ferritin_like_domain	78.4	44	28048	0	MTDTNAIGLHESSANQLAERLNALLANYQIFYMNVRGYHWNVKGNQFFELHTKFEEYYTDLLLKVDEVAERILTLGYTPVHAYSDYVKMSDIAEDKDIHDGTSCVRGILQGYQSLIGLQREILSLASDADDEGTAAQVGDYIREQEKTVWMLNAYLG*
##########################################################################################################################################################################################################
iron_storage	SouthPacific.fasta	TOBG_SP-235.fna__MHASMcontig_3523757_14	PF00210-Ferritin_like_domain	77.6	44	28049	0	MAKKKSKSRSVKTAETSSRVVEGLRLVVADSYALLAQTHICHWNVRGPSFFALHAAFEEQYTELFAAIDEVAERIRALGALAPGGLGNLAKLAGTPEIAEDSNADDMVKHLLTVNQKLVDDMKATRDAAGDAGDDQTEDLMIARIQVHEKTIWMLNSYLA*
##########################################################################################################################################################################################################
iron_storage	SouthPacific.fasta	TOBG_SP-14.fna__151553_17	PF00210-Ferritin_like_domain	76.6	44	28050	0	MSEETRAQIIEELTVAYWMEIETVTNYIAKSINLDGVRAEEIKKALQADVQEELTHAQTLARRIKTLGGRVPGSAGFKTAQRSLQPREDSTDVISVIKGVIDAEDAAIAQYNKLIRLCDGIDYVTQDLCIQSLADEEEHRRDFVGYLAEYESLST*
##########################################################################################################################################################################################################
iron_storage	SouthPacific.fasta	TOBG_SP-141.fna__MHASMcontig_3310823_12	PF00210-Ferritin_like_domain	76.4	44	28051	0	MNPAKMVDQLNEVLRHEWTGLAQYAQASFVVTGLWREVYSQMFWGSAQECLTHGQQIGEKIVSLGGVPTVERNSIKQSNEIEEMLNFSLDFERTAVAHYVDAIQLAEESPEDRALVILLEDILKQEQQGVDDLGKLLRDHRQMSVNIDKNSMAG*
##########################################################################################################################################################################################################
iron_storage	SouthPacific.fasta	TOBG_SP-10.fna__131264_5	PF00210-Ferritin_like_domain	75.1	44	28052	0	MDNSKRETIVALLTKAYNAELETIINYLACSVSLDGIRAKHIKDSLGADLAEELGHAQQLAARIKILDGKIPGSQALQWTQTSLQPPASNLDVVSVIKGVIDAEQGAIELYQQIINAAEEGEDPVTADLCTTIKGDEEEHRREFKGYLAEAESMSV*
##########################################################################################################################################################################################################
iron_storage	SouthPacific.fasta	TOBG_SP-113.fna__150751_11	PF00210-Ferritin_like_domain	74.9	44	28053	0	MDPAKMIDRLNQVLRHEWTGLAQYAQASFVVTGLWREVYAQMFWGSAQECLAHGQQIGEKIVSLGGIPTVERNAIKQSNEIEEMLDFSLDFEKTAVDHYVGAIQLAEETPEDRALVILLEDILKQEQQGVDDLGKLLRDHRQMSVNIDKNSMAG*
##########################################################################################################################################################################################################
iron_storage	SouthPacific.fasta	TOBG_SP-129.fna__150764_24	PF00210-Ferritin_like_domain	74.5	44	28054	0	MGHIDIGIAPGDREKIAEGLKHLLADSYTLYLQTHNFHWNVTGPQFRELHLMFEEHYTELAIAVDEIAERIRTLDVAAPGTYKAFAALSSIEEVEGVPAAQDMIERLTRGHEQIVKTCREALALAQTADDESSAALVSDRMRVHEKTAWMLRALAQPS*
##########################################################################################################################################################################################################
iron_storage	SouthPacific.fasta	TOBG_SP-4.fna__124799_18	PF00210-Ferritin_like_domain	71.3	44	28055	0	MSDNAEIIKLLQQAYNHELEVVTNFIANSTNLDGIRAEEIKKALAADVAEELAHAQQLANRIKQIGGLVPGSGELAFGSLPQPPSDTCDVVAVIKGVIDTEIAACKLYNKIIKVTDGVDYVTQDLCITLLADEEEHLVLFRGYLKEYERET*
##########################################################################################################################################################################################################
iron_storage	SouthPacific.fasta	TOBG_SP-13.fna__MHASMcontig_2697339_7	PF00210-Ferritin_like_domain	71.1	44	28056	0	MFSQGVHVNHCNDSAKKLEIIRDLSQLLSDTYVLYVKTQNFHWNVQGARFSQLHHLFQEQYEALSSAIDEIAERIRILDARPPSSIGEFLELTQIQENTKEIDATKMIDLLRIDHELIASSLREWIDRAGKLCDEGTCDLMVERLRDHEKTAWILRSH*
##########################################################################################################################################################################################################
iron_storage	SouthPacific.fasta	TOBG_SP-132.fna__109834_31	PF00210-Ferritin_like_domain	71.1	44	28057	0	MAEAGDNSKAGLVSALNGALADTVALYFKTKNFHWHVAGPRFRDLHVLFDEQAAQLVGTVDDLGERVRKNDEYTLTSIGSVAKATRIKDQDDVSLTADAMVKELRDDNKTLHGRLLEVKEAAEEAGDNATXGVVDDWIDECEERVWFLNQTSK*
##########################################################################################################################################################################################################
iron_storage	SouthPacific.fasta	TOBG_SP-3005.fna__MHASMcontig_3580013_43	PF00210-Ferritin_like_domain	70.9	44	28058	0	MAIYQTNERTNTNTRNKNHAQKRVEHVGDTRSVIPPQSLPEGASELDKQISRVLAGILADNYLLRLKVQEIHWNVEGPLFDSIHKMTEEYYTVLDGDIDELAERIRMKKFFAPANFKTYDSLSILSFDEEAQTAKEMIEHLTRDIDFVVSRFKDGIEAAEEAKDPGTADLLTAFLQHHEKYLWMFSSLLGGSSVKL*
##########################################################################################################################################################################################################
iron_storage	SouthPacific.fasta	TOBG_SP-166.fna__MHASMcontig_1345589_73	PF00210-Ferritin_like_domain	70.4	44	28059	0	MNDNAQIIKLLQDAYNHELEVVTNFIANSINLDGIRAEEIKKALAADIAEELTHAQQLANRIKQIGGLVPGSGKLDFGRLPQPPEDTCDVIGVIKGVIDTEIAACNLYNQIIKATDGVDYVTQDLCISLLADEEEHLVLFRGYLKEYERDS*
##########################################################################################################################################################################################################
iron_storage	SouthPacific.fasta	TOBG_SP-3009.fna__MHASMcontig_644769_1	PF00210-Ferritin_like_domain	69.1	44	28060	0	MDTKTPIGIDTQVAGQLTAALNDLLADITVFHMNTRGFQWNTQGAAFFELHVKFGDLCADLQIKIDEVAERILTLGGTPRHTHEEYLAVSKVPVVRDVTDGAEALKHCVAAFSVILLRERALLHLSSEAGDAGTQALISDYIRTQEKLVWMYRSYLG*
##########################################################################################################################################################################################################
iron_storage	SouthPacific.fasta	TOBG_SP-3021.fna__58034_78	PF00210-Ferritin_like_domain	68.2	44	28061	0	MTELGNNAKAGLVTALNGALADTVALYFKTKNFHWHVAGPRFRDLHLLFDEQAAQLISTVDNIGERVRKNDEYTLTSIGTVASETRIKDQDDVTISADAMVAELRDDNRKLHDRLETVKEEAEAVGDNATSGIVDDWIDQCEERIWFLNQTTK*
##########################################################################################################################################################################################################
iron_storage	SouthPacific.fasta	TOBG_SP-67.fna__68825_3	PF00210-Ferritin_like_domain	66.6	44	28062	0	MSKLIEKMNQALGLELRAINLYAHYAAYVKGLNRIQLEPMFQQEANESMVHAATIRNAIVKHGGECVTIRDQMVIAHTTDTLEMLQAALATETKASEVYGELLPLLEEISDRELYDAVEQIYLAELRSVEEIRLLLD*
##########################################################################################################################################################################################################
iron_storage	SouthPacific.fasta	TOBG_SP-3035.fna__75683_53	PF00210-Ferritin_like_domain	66.5	44	28063	0	MSDNAEIIELLQQAYSHELEVVTNFIANSTNLDGIRAEEIKKALAADVAEELAHAQQLANRIKQIGGLVXGSSELNFGALPQPPGDTCDVVGVIKGVIDTEIAACKLYNTIIKATDGIDYVTQDLCITLLADEEEHLVLFRGYLKEYEREV*
##########################################################################################################################################################################################################
iron_storage	SouthPacific.fasta	TOBG_SP-3067.fna__86234_4	PF00210-Ferritin_like_domain	66.2	44	28064	0	MSQQELVNALNRALAWELRAIALYAHYSAYVSGIHRLHLTAHFNNEVNESVTHAATVRSAIVKLDGTAITERDDXPIVHTSNYKEMLSEAYETEKKAVETYRNILPLVEKIGDTELYDSLEVVYFDEQRXVEELRMMLKD*
##########################################################################################################################################################################################################
iron_storage	SouthPacific.fasta	TOBG_SP-3066.fna__134519_7	PF00210-Ferritin_like_domain	64.6	44	28065	0	MSKLIQKMNQALGLELRAINLYAHYAAYVKGLNRIQLEPMFQQEANESMVHAATIRNAIVKHGGECVTLRDQMEIIHTTDTREMLQGALATETKAAEVYGELLPLLEEISDRELYDAVEQIYLAELRSVEEIRLLLD*
##########################################################################################################################################################################################################
iron_storage	SouthPacific.fasta	TOBG_SP-3055.fna__96974_18	PF00210-Ferritin_like_domain	64.2	44	28066	0	MDKEAIINKLTEIFDLELSGVIRYTHYALMIFGPNRLPLIDFFKEQATESLAHANLAGEHITGLGGHPPLNIKEIKETFKHDISEILKETLAHEKKAIETYYELLGIIDGQSVYLEKYARSMIGQEELHALEVEKMLKEH*
##########################################################################################################################################################################################################
iron_storage	SouthPacific.fasta	TOBG_SP-158.fna__MHASMcontig_769009_31	PF00210-Ferritin_like_domain	64.1	44	28067	0	MTMQAEKTTMVPGSEIGGRNDTAVSEGLIGALAGTYQLITKTHLCHWNITGTQFHAVHEMTATFYQNKFAAADDLAERVRALGRPVTLDLTDAPRWNGPAPQDAGAPAGKMIGDLVHDHHQFATCLRELVETAEHARDPATADLATERVAFHEKAAWMLGALIA*
##########################################################################################################################################################################################################
iron_storage	SouthPacific.fasta	TOBG_SP-187.fna__3422_20	PF00210-Ferritin_like_domain	63.7	44	28068	0	MDNTPIGLDPQSITKTVEGLNNLLADMQVFYQNVRGFHWNVNGSEFYDFQVKFAELYTGLQLKIDDVAERILTLGGRPLHTYESYLAKTDVHAVKDISSGPEALKHCVAALSVLLLRERALLQLSMEVGDIGTSALMSDCIKEQEKTVWKYRTYMG*
##########################################################################################################################################################################################################
iron_storage	SouthPacific.fasta	TOBG_SP-3068.fna__MHASMcontig_1332459_31	PF00210-Ferritin_like_domain	62.8	44	28069	0	MDSIANENLVEALNKALAWELRAIAMYAHYSAYVSGIHRLHLANHFSNEVSESVMHASTVRSAIVKLDGVAITKRDKTEIVHTSSFKEMLSEAFETEKKAAETYAEILPLVKVIGDTELFDALEVVYFDEQRSVEELRMMLKE*
##########################################################################################################################################################################################################
iron_storage	SouthPacific.fasta	TOBG_SP-3065.fna__132011_4	PF00210-Ferritin_like_domain	62.5	44	28070	0	MAASREEXIEMLKTAYCMEIETVLNYLXNSVNLDXVRAEEIKKSLAAXITEEINHAXQLGQRIKQLGGLVPGSAAVTLGQQIQPSTDTTNVVGVIKAVINAEEXAXDHYKXIIRATDGEDYVTQDLXIRLXTDEEEHRILFQGFLKEYEAXXXXKRRGTKDXXQXDCCMDTVADIDENNMDSLERRMKWVDMCXLVFWTALCFSAALSGTAFPVDAWYAELQRPSXXPPNWIFGPVWTVXYXMMXVASWLIWRRDGFYXXRVPXILFVCQLILNAAWSWLFFGLHRMDLAXLEIIALFVTIAITAXXFFRRXRLAGTLLIPXLXWVGFATLLNFEFWXFNS*
##########################################################################################################################################################################################################
iron_storage	SouthPacific.fasta	TOBG_SP-41.fna__43752_19	PF00210-Ferritin_like_domain	61.5	44	28071	0	MDKEKVIEKLTQIFDLELSGVIRYTHYSLMIFGHNRLPLVDFFKGQATESLAHANLAGEHITGLGGHPPLNLNTIKETFKHDIKEILAESLEHEQQAINHYYELLELIGNDSVYLEEYARNMIGQEELHALEVKKMLKQN*
##########################################################################################################################################################################################################
iron_storage	SouthPacific.fasta	TOBG_SP-3038.fna__74882_11	PF00210-Ferritin_like_domain	61.3	44	28072	0	MTNDELISALNKALAWELRAIAMYAHYAAYVSGIHRLHLATHFNNEVTESVTHAATVRSAIVKLDGEAITQRDSTPIVHTSNYQEMLQEAYSTESKAAATYAAILPLVESIGDTELFDALEVVYFDEQRSVEELRMMLKD*
##########################################################################################################################################################################################################
iron_storage	SouthPacific.fasta	TOBG_SP-307.fna__65086_5	PF00210-Ferritin_like_domain	61.0	44	28073	0	MSRTDLIEKLNGGLGWELRAAALYSHYSAYVRGIHRLHLKPFFDEEASESHTHADVVRSAIVKLGGTAVTDRDTTEIVHTTDYKVMLEEALKTEKKAAEGYEAVLSLIKDDEEMYDSIEQIYFQELRSVEEVTQLL*
##########################################################################################################################################################################################################
iron_storage	SouthPacific.fasta	TOBG_SP-293.fna__14212_18	PF00210-Ferritin_like_domain	60.8	44	28074	0	MDDKNNQPAIDILNEIMEAELAGVVRYSHYALMVYGYNRIPIVDWMKANANEGLMHAHRAGELVTLMGGHPSLKIGALLETERHDIGDILRESLEHEKSVLKMYYRLLKLAESNASVLLEEYAREMITEETLHLDEVNKMLRSPGAMEVFKP*
##########################################################################################################################################################################################################
iron_storage	SouthPacific.fasta	TOBG_SP-42.fna__45006_19	PF00210-Ferritin_like_domain	60.6	44	28075	0	MVTRAGIVDALNEALAWELRAINMYAHYSAYVSGIHRSHLATHFSNEVTESITHAATVRAAIVKLEGEAITERDSTAIHHTSDYLEMLNEAYKTEKYASETYGKILPMIQEIEDSELYDALEVIYFDELRSVEELRMMLK*
##########################################################################################################################################################################################################
iron_storage	SouthPacific.fasta	TOBG_SP-210.fna__43655_35	PF00210-Ferritin_like_domain	60.6	44	28076	0	MANEKLIDALNXALAWELRAIAMYAHYAAYVSXIHRLQLAAHFGNEVTESVTHAATVRAAIVKLDGEATTDRADTSIVHTSNYEKMLNEAYKTEKTAAETYAEILPLVEEIGDSELYDSLEVVYFDEQRSVEELRMMLKN*
##########################################################################################################################################################################################################
iron_storage	SouthPacific.fasta	TOBG_SP-338.fna__68035_34	PF00210-Ferritin_like_domain	60.5	44	28077	0	MTNSELLNSLNRALGWELRAIAMYAHYAAYVSGIHRINLAAHFNTEVNESITHAATVRSAIVKLGGQATTDRDATEIVHTSDFNVMLKEAYKTEMTASETYREILPLIEEIDDRELYDALEVVYFDELRSVEELRMMLM*
##########################################################################################################################################################################################################
iron_storage	SouthPacific.fasta	TOBG_SP-175.fna__MHASMcontig_1581874_8	PF00210-Ferritin_like_domain	60.2	44	28078	0	MTNSEILDSLNKALAWELRAIAMYAHYSAYVSGIHRINLAAHFNNEVTESITHAATVRSAIVKLGGEATTDRDSTEIVHTSDYNVMLKEAYKTEMTASETYREILPLIEEIDDRELYDALEVVYFDELRSVEELRMMLM*
##########################################################################################################################################################################################################
iron_storage	SouthPacific.fasta	TOBG_SP-2982.fna__MHASMcontig_2166323_5	PF00210-Ferritin_like_domain	59.8	44	28079	0	MASLNEQEQQKVIKTLNRIMEEELAGVVKYTHYSLMVFGYNRIPIVSWLKGNASEGLTHAHQAGEFVTMLGGHPSLKIGSLLETEQHDIGDILKESLHHENKVLDIYKSLLSMVEGKSVVIEEYARQMIQTEEMHLDEVNKMLRKPGDIEPFKA*
##########################################################################################################################################################################################################
iron_storage	SouthPacific.fasta	TOBG_SP-3025.fna__66356_33	PF00210-Ferritin_like_domain	59.3	44	28080	0	MEVNELNDKMNLALSWELRAITMYSHYSAYVKGIHRLHLADHFKTEASESLMHAETIRTAIVKMGGIATTDRDPTAIIHTTDYEVMLEQSLQTEMGAAKLYGELLEMIEDDGDKELYDSVEAIYFAEIRSVEEMRMLME*
##########################################################################################################################################################################################################
iron_storage	SouthPacific.fasta	TOBG_SP-246.fna__149565_60	PF00210-Ferritin_like_domain	59.2	44	28081	0	MAEVGDNSKAXLVGAXNGAXADXVALYFKTKNFHWHVAGPRFRDLHVLFDXQAXQLIGMVDDLGERVRKNDEFTLTSIGSVQKQTRIEDQDDVTLTADAMVVELRDDNKKLHRRLGEVKEAAEEAGDNATSGIVXDWIDQCEERIWFLNQTSK*
##########################################################################################################################################################################################################
iron_storage	SouthPacific.fasta	TOBG_SP-79.fna__MHASMcontig_1674491_12	PF00210-Ferritin_like_domain	58.4	44	28082	0	MIQKIIDKLNEALGYELRAINLYAHYAANVKGIHRIHLSQLFNTEITESLEHSNIVRAAIVKLGGICVTERNPEEILHTEKYTTMIEQALKTEMKAGAIYSELLEMVEELDDRELYDSLESIYFTELRSVEEMRMLLD*
##########################################################################################################################################################################################################
iron_storage	SouthPacific.fasta	TOBG_SP-336.fna__66679_18	PF00210-Ferritin_like_domain	57.2	44	28083	0	MNPDXNETDLAHALNAIIEAELSGVVRYTHYSLMITGPHRLPLVEFMKAQATESLIHAQEMXEILTGXGGHPSTKISSVEETFDXGIEPILRESLEHELQAISLYRNLLEXVEGKSVFLEEIARNXISTEEQHQXELQKMLRDFS*
##########################################################################################################################################################################################################
iron_storage	SouthPacific.fasta	TOBG_SP-2993.fna__54645_34	PF00210-Ferritin_like_domain	57.1	44	28084	0	MTPNPRFQTTLATPTRDAVVVELHASMAEMIDLALQGKQLHWNIVGPRFQSIHEFLDELVDTYRGWSDDLAERCTALGVAPDGTAGYISDHSGLPQCPSGFQPDMVVAEAMAERVLLAAKHVRERAERLADLDPASEDLLLEILAGLEEQAWMLQAQSMTGTAESAADAKREPKSANGSAAKPRIGAAAS*
##########################################################################################################################################################################################################
iron_storage	SouthPacific.fasta	TOBG_SP-219.fna__82369_10	PF00210-Ferritin_like_domain	56.3	44	28085	0	MLEDIIDTEEMIPVLNNLMKAELAGVVRYTHYSLVITGPNRLPLVEFMKAQASESLLHAQQVGEILTGLGGHPDQGIAMIEESHDHSLETVLKESIDHEHRALLLYKTLLKLSENNSVYLEEFARTQIGEEEMHVIELHKLLRDYSIG*
##########################################################################################################################################################################################################
iron_storage	SouthPacific.fasta	TOBG_SP-98.fna__92159_27	PF00210-Ferritin_like_domain	55.4	44	28086	0	MNAKDNQRAIDILNGIMEAELAGVVRYSHYSLMVYGYNRIPIVDWMKANANEGLLHAHRAGELVTMMGGHPSLKIGPLLETEKXDIGDILRESLEHEKSVXILYKELLNLAVSADDILLEEYAXEMITAETLHSDEVNKMLRSPGALEVYKP*
##########################################################################################################################################################################################################
iron_storage	SouthPacific.fasta	TOBG_SP-3007.fna__24908_16	PF00210-Ferritin_like_domain	51.8	44	28087	0	MTELIKKMNEALAWELRAMTMYAHYAANITGINRLQLSPMFNTEMTESIEHADIVRRGIVQLGGIPVTERDPHPIVHTTDYIEMLNYSLETEIRASEVYSELLPLIEQTDDLYDSMEQIYLAELKSVEEIRLLVR*
##########################################################################################################################################################################################################
iron_storage	SouthPacific.fasta	TOBG_SP-195.fna__MHASMcontig_2212721_13	PF00210-Ferritin_like_domain	45.7	44	28088	0	MSEVVKIFELERIFADLVVLWWDTKLCHWNIDGHQFPALHPLFESQYNALDDLADELAEHIRALGLKVPGRLSEYQKLADLVEADPNGSADEMVYALKRDYDQIRQDIETILSKNSSSQAVVTIDLLTRICTFAMHTSWMLGSSLPPQ*
##########################################################################################################################################################################################################
iron_storage	SouthPacific.fasta	TOBG_SP-221.fna__92639_16	PF00210-Ferritin_like_domain	45.2	44	28089	0	MKTLDRDRICRILNTIIEYEMAGVVRYAHSSLMVIGPYRQPIVQFLQAQATESLQHALEAGELITGLDGHPSQKIADIEESHDHSVTQILSESLAHEEHAVTLYRSLLDEVSDASVMLEEYARGKISAEEQHALEVKKMLKDYAPIS*
##########################################################################################################################################################################################################
iron_storage	SouthPacific.fasta	TOBG_SP-273.fna__4130_28	PF00210-Ferritin_like_domain	44.6	44	28090	0	MESXEINSKEVCXILNSIMEYELAGVVRYTHSSMMVSGPYRLPIVSFLKDQAAESLLHAQQAGEKIAGLDGHPSQKIAKIEETNRHXIKXILEESLQHELXALXLYKKLLKSVEXKSVYLEEYARAQIXEEXQHSLELKIMXKDFS*
##########################################################################################################################################################################################################
iron_storage	SouthPacific.fasta	TOBG_SP-35.fna__32941_45	PF00210-Ferritin_like_domain	44.3	44	28091	0	MPELKGTQTHQNLKDAFAGESQANRRYLYYAKQADVEGYPEIASNFRETAEGETGHAHGHLDYIKQVGDPANGMPIGESTDNLKAAIAGETHEYTDMYPGMAKTARNEGFNEIADWFETLAKAEKSHAGRFQQMLDTIS*
##########################################################################################################################################################################################################
iron_storage	SouthPacific.fasta	TOBG_SP-75.fna__65518_10	PF13668_Ferritin_like_domain	149.4	23.4	28092	0	MNIIKILDHLSDKELLSKTSSRRDSFDHMKNMGKKIALASIPFGLAATSSKTKAATMSMASASMMATPTEILNFALTLEYLERNFYRMGLDTSGLIPQEDQAVFAQISQHEDDHVDFLLAALGDDAIDEPTFDFTGAPGGLNLDTFTNYQTFLALSQGFEDTGVRAYKGQAGALIDDDALLTYALQIHSVEARHASQVRRMRGEKGWIIKSENTLPSAFSAIYGGATPESNTTQGGVNLSGMFPNNGGDNAITAAFDEPLTMQEVVDIASIFIVS*
iron_storage	SouthPacific.fasta	TOBG_SP-75.fna__65518_11	PF13668_Ferritin_like_domain	129.9	23.4	28092	0	MKNKIKVHDVKPIRNGRRQFLKLSGTALMGTGLLFMAGCSDDDDGPNPDPNQIFDLGTGDLGVLNYAYALEQLEADFYSKVVNDANFTSTFSANEQQVLIDLYNHEIIHRDFFKVAITAAVNNDTSKLLPELEFNYGSLNFGNRDMVLATSQTLEDTGVAAYNGAGKIISDPGYLLVAGKIVSVEARHASAIRNIIATGTVDGGDSAAFAGDDIVDPMNGLGRALPPSEIISAAGGFIVTPFTYMEQGVG*
##########################################################################################################################################################################################################
iron_storage	SouthPacific.fasta	TOBG_SP-3030.fna__56428_21	PF13668_Ferritin_like_domain	135.0	23.4	28093	0	MLRRSRIRLTKLIFIMKNKNVKVESFVSKNGNKRRQFLKMSGLAIAGSGLILSCSDDDDFTEPTPDPDPNTFDLGGGDLGVLNYAYALEQLEAEFYTKVVNGSYWSGAAMEEKQILEDLYNHEVNHREFFKAALNANFDAEVVLPESLEFDFSSVDFSNRDSVLSTAKLLEDTGVKAYNGAGKLIETAAYLVIAGKIVSVEARHAAAIRSIIGNDMDDFKLFAGDDIVDPNTGLDGAENPSVIINAAGGFIVTPFTANQLP*
iron_storage	SouthPacific.fasta	TOBG_SP-3030.fna__56428_22	PF13668_Ferritin_like_domain	132.8	23.4	28093	0	MNLIKFLDEFTTENLTKKGASRRDAFSTFSSLGKKAAIAAVPFGMATLSNKAKAATMFQTDNAVGALQLALTLEYLEADFYAKALASGVLSSNAKAEAIYQQISMHESAHVNLLKNTLESLGENPVSEPTFDFTVDGNFDPFNENNSGNEVAYAQLLILAQAFEDTGVRAYKGQAGALMGNDDLLTAALQIHSVEARHASEIRRLRGLEGWITLDNTGIPDLGVAAANEGVEAVYAGEENLIQGGVDVSTLGSGSPFTAEASSQAYDEILTGDEATAIASLFIAS*
##########################################################################################################################################################################################################
iron_storage	SouthPacific.fasta	TOBG_SP-310.fna__143557_3	PF13668_Ferritin_like_domain	23.9	23.4	28094	0	MIIFNIAIFFSYWLFILKLEISGRKMGNWKLNDIRWDDFDRSLLDPEIVTVVKAASMVEYHSKDYAEYLCSVFAGDTEFCNAAVEWGQEEIQHGKALRQYAELADPNFDFDSTFDRFVSNHDIQTDANESIRGSRCSELVARCIVEVGTSAYYSALRDSTSEPVLRQICKNIAADEFRHYKLFYSTMKKYQKSEKVGFISRLITATSRLAEAQDDELGYAYYCASGSTDPYVRSENINAYAKRVFPLYRYEHVKRGLGMTMKAVGVKPQSHVGKVVTFVGWSAFQRYARHLEKKAA*
##########################################################################################################################################################################################################
iron_aquisition-iron_transport	RedSea.fasta	TOBG_RS-342.fna__TaraRedSea_contig_136598_275	FbpB-FutB-family-iron-permease	212.1	118	28096	0	MQNQQTQWRWLISSFLISVFTLVPVIVILTSLFAPTTSTWSHISSSVLPGYVGNTLLLMVQVALYTTVIGVGTAWLTAATEFPGRRILTWALMLPLAAPAYIVAYVYTDLLDYSGPVQTLIRSLTGLYAGEYYFPEIRSLSGAAFIISLVLYPYVYLLVRVAFIQRSATLYDAARTLGASPFFAFWRIALPAARPALVGGLALVLMETLADYGTVDYFAVPTFSTGIFRTWFSMGDKAAALKLAAVMFSFVVLLIVIEKYNRRPSQAQAIARDGNLQRTQLTGLVAAGATLLCVLPVVLGSLIPGGTLAYFALTTGDPLLGHGFTGFIGNSLQVALSATLAAVIIALVLTYAKRLTDSKAVNLSIQLSTLGYALPGALLAVGLFAPVSQFDRAIATFFDEQFDIQTGLLLTGTVAIVVYAYVVRFLTVAFNSTNSGMEAIPPIYDQAARSLGATPWRVLKSIHLPLMSRSILAAGILVFVDSMRELPATLLLRPFDFETLATRVYKLASDERIAEASTASLLIVVIGLVPVLLLNKLSDKR*
iron_aquisition-iron_transport	RedSea.fasta	TOBG_RS-342.fna__TaraRedSea_contig_136598_277	FutA2-family-iron-binding-proteins	487.8	115	28096	0	MISFSRKLLASTMAVALSLPVFAADVVNIYSARHYDTDIALYENFEKRTGVKVNLIEAPSDTLIERIVNEGKYSPADILVTVDAGRLFRAEQRGIFSPVESDVLDARIPAHLRHPDGLWYGLSKRARIIIYNKERGLPEGLNSYEDMADPKFSKQICVRSSSNIYNISLLASLVEHDGEEAAEAWAQGVMDNLLKKPQGNDVSNIRAVASGECRISIVNTYYVARLQAEGDESVKAVGVLFPNQEEGGYGAHVNISGAGVLKHAPNRANAIAFLEYLTEPEAQKYFVEANHEYSVVEGAETDSVLEAMGDFKEDTINASALGEHQVTAVKIFDRVGWN*
##########################################################################################################################################################################################################
iron_aquisition-iron_transport	RedSea.fasta	TOBG_RS-590.fna__24569_135	YfeB-family-membrane-proteins	62.6	50.9	28098	0	MMKKSKLKIDSISYSIXDSTILDNLSFSVLCEDIVSIIGPSAAGKTTLLRIIAGFDKVDXGYVQVNXAIVDNTKIFVEPHKRKXGIIFQDIXLFPHLSCEDNILFXISXQEXHKKNERXQYLSDILGINEIKNKFPHEISGGQQQRVAIARALAPQPEILLLDEPFSALDEELKDQLIKDLRKLLKKEKITSIIITHNIKESFQISDKVAYLSSKXILQXDTPYDLYHRPXSREIANFCGIGSFVKGVVXDSNHIETSLGVLFGNTSPFSKNDLVDVMVRPDDIIHDDDSTQXAKVVEKFFHGSDFLYKLELNDGQNVLCFTPSHHDHSINEMIGIKAELDHLILFNR*
iron_aquisition-iron_transport	RedSea.fasta	TOBG_RS-590.fna__24569_136	FbpB-FutB-family-iron-permease	210.6	118	28098	0	MKRLFVYDNFLIFVFLLLVIIPILTVFSYIFVPSTELWGHLADNLLYEYVLNTLFIVFFVSIFSTIIGVSCAWIVVMYDFKWKHTFKWLLVMPIALPTYITAYIYVGIMEPSGFIFEFFETNFKLGENIYRSINFQNIYGAIFILTICLYPYIYLLCYSSFNEQSSSAIEVSKSLGLTQSXSFXKIALXLARXAIFGGLXLVIMETLAEFGTMDYYGIXTFTTGXYRTWFAFGXESSALHLASILLTXVFVLIIFXKSLRGSKQYYNSSQKXNKPRXIMLXANHQILAFLWXMLICMLGFLIPIFQLLLWFLKTYNYLFTTTFFQIVINTVFIALVSAXVIVXISIISSYKNRTINNFITNMSLKIFSIGYSIPGVVVAVGIIIFVTSIDEIQSSIWGSPFFYLSGSLISLFIAYLVRFSSLSHNTVESXLTKVKKNIDLTIRSFGLSXLEAVXRVHFPMMKTXIITALILVFVDIVKELXATLILRPFNFDTLAIHIYELASSEQLFFIASPSLMLIIISIIPVIILINKTINDEKIKTQN*
iron_aquisition-iron_transport	RedSea.fasta	TOBG_RS-590.fna__24569_137	FutA1-family-iron-binding-proteins	462.6	112	28098	0	MIKKDMSFIYIYKLLSIFFICIIALNSVSAEEVNVYSARKGYLLEPLIQAFEKDTGIKVNIISGKAKALQKRIQQEGDNSKADILLTVDAGNLNRAKEANLLKKINSSKLNSLVPSFLRDKEGYWYGLSIRSRVIMYNPMKVTVRELSTYEDLANEKWKGRICIRSSSNIYNQSLLASMIAHNGEDEAESWAKKVVNNFSRKPKGNDRSQMTAVVLNECDITLANTYYLGKWITSDKNTEREYSDKIAVFFPNQKGRGAHINISGAAVIKTSKNTSSAIKFIEFLAGDKAQKLYSQTNHEYPIRDNIQVSKIVESWGYPFKKDKLSLNKLGMFNKKAVIIFDKVGWK*
##########################################################################################################################################################################################################
iron_gene_regulation	RedSea.fasta	TOBG_RS-355.fna__TaraRedSea_contig_219422_43	Sid_PvdS_regulator_Paeruginosa_PA2426_180620	26.1	18.7	28104	0	MSDPLGAMNQIEAMFIEHHGWLRTRLRRSVGDAFAAEDVAAETFTQLLTSPPQEVREPRALLTTISRRIVYELWRRRDLEEACLQALAHTNGEAQAISPEDQLQLLQALRAMDQALAGLTAKECAAFLLYKLDGLTYQAIGEQLRITPSVARRYVAKGLLQCYKAAGFAPLG*
iron_gene_regulation	RedSea.fasta	TOBG_RS-355.fna__TaraRedSea_contig_219422_44	PF04773_FecR	49.3	21.3	28104	0	MKNEDKIVEQAIEWMLQIEQGELSKGEQAAFEHWKAADPRHAVAYANLAQSVQQFDVPRQVGAAPQVLRNTLQQKSRRRKALKQIAILAGLTVGAGLLADRVTPLAGLRADLHTGTGERRRTLLADGSTLILNARSAIDQQIASGTRQIRLLAGEIQLQVAARADLPFIIQTVHGSAELLGGTLMMALQPARTELVAVQAAQVGVVTRNNTRGEVTGGQHLWFDSDRIGTARANAGGETSRVDGYYTATNNTLAEVVAALRPYRTGILRLDPAVAGLRISGAFPLDDSERALSALASALPISVTRVSPYWVTISARA*
##########################################################################################################################################################################################################
iron_storage	RedSea.fasta	TOBG_RS-342.fna__TaraRedSea_contig_117859_52	PF00210-Ferritin_like_domain	115.4	44	28105	0	MKGSQRVIDQLQKLLNCELAARDQYFAHSRIYEDMGLNKLYERLSHEMEEETQHADVLVRRILFLEGTPDLSNADDLNVGETVPEMLQADLDVEYYVADLLKETMAICEEEKDYQTRELLQPLLYDTEEDHARWLERQLRLIKMIGIENYLQSQM*
##########################################################################################################################################################################################################
probable_iron_reduction	RedSea.fasta	TOBG_RS-426.fna__12955_7	MtrA	319.4	140	28107	10	MRSIEGQRPQRRTALSLVLALLAFIVAPPSMAADATAVLTQKLLDGNYSRRGADICLRCHDDTFPFPTAMVFHTVHGQPTHPEAPFAPPADSTPPAGLQCEACHGPIDEHGKQILADDETRQEMLAYGSRGNVETSLQNGMCLNCHEHYRRLHWEGSAHETAGLACADCHQIHAFVDKVRRIGEQVDRCTGCHTDVAADMLKRLAHPLRDSQLICVNCHEPHGDVGDHLTKHATVNDTCYTCHAEKRGPMLFEHPPASEDCTICHEPHGSNQPALLARRPPQLCQGCHSSAGHRSLPQLTDQLPAGTSVSQFLVGKGCLNCHAEVHGSNHPSGDRLRR*
probable_iron_reduction	RedSea.fasta	TOBG_RS-426.fna__12955_8	MtrB_TIGR03509	281.9	240.05	28107	0	MKALLTFCTVCMLAFVAGAQAAAVRSVEPNYEKVKNSRWRCRSCPYELGQGSRFDLSATLLQTDDVDARFGRDNGLTDDDSTFDASATYFRRDAETGRVIGLIGRDLGLDSGRLDLSLVRPNRFRASVSWSEIPRNEWLNARTAMTGTTNLRFPTNWTSAPNTQGMTQLVPGSRPTKIGTERRKAEATLAYRFGGNWTVEAGYARETKEGRALSSGDFLYQTTGLLTPIDHTTETLSAALQYTSGRWSAGLHMRESEFENANRSLTWQNPYTEGTGPGEGRKALAPDNEASEWGLTLRVSPFPGSVLRAHGRWGELRQNDQFLPPSVNPAVAAPPMPLPPGLDGTVDTSAANLQWVIPLGRHVALRLTSLDRERDNNTRSLPLTPVLGDRFPSLALQSRHYSYKRDRTAAAATFRLSSKTRLEIGVAEDERRRTLLEVESNTEDQQWAMLRVRLPRALRLSLRYQENDRDASGFRNITSNNPLTRRYFMTAREQTSWKASLSAPLGPAIHTGFSVDRRHSDYPASVLGVQSETDDNWSTDLTWQIAKHIHLSAHRSKHRVRSRTAGSSTAGNADWQGGTEDVVRTSTAELSINEFWRGASLSVTFDHSDGSGRYDTEFNSLLSVFPELVSKHRAMDLRLSVPFGEGYLASLRHYTERYESADWQLDGVAVNTLPGMITFGLLSPNYDARLVAITITRKL*
##########################################################################################################################################################################################################
iron_oxidation	RedSea.fasta	TOBG_RS-373.fna__30140_3	sulfocyanin	56.9	45.4	28108	0	MKKKSLLISVLASTALIACGGGEPAQTSDSPGSSGPAAAPAAAPPPATGEMTMPSWFQVDNEARTVSMTITAGSTNANNYWNFNGATKGAMTITVPEGYAVTIELVNDDPIMAHSLGISTETSSFSGAPEPVPAFPGAMTSNPSSMMESTMPGQRETIQFTVDQAGNYSMVCYIAGHALTGMWVYFNVSADGLVGVQQ*
##########################################################################################################################################################################################################
iron_gene_regulation	RedSea.fasta	TOBG_RS-373.fna__30140_17	Sid_PvdS_regulator_Paeruginosa_PA2426_180620	20.6	18.7	28109	0	MSGTRQEESVQPIAREDKAHERNLKLGDLSDADVVQASLDGDDRAFGELVRRYDQRLLNFVYRTIGDRERSEDLIQETFVRVYRHLHRFDQSKKFSTWIYTISSNLAKNELRNRSRNPLVLFQTIKKNWSTDDRPLEWEDPKYKPDDLYRKRFLRARVEEAVEELPKHHRMVFVLRELEGKTYEEIAEITECNLGTVKSRLNRARNNFAKIIAPMIE*
##########################################################################################################################################################################################################
iron_oxidation	RedSea.fasta	TOBG_RS-383.fna__18380_8	FoxE	39.9	37	28110	3	MMALSAVVLPTSQASAAPPRAAIYETDILPLLVARCGRCHAGGKKKGQLDLGSLAGIRRGSESGAVVVPGQPDKSLLVEVLTEGTMPPDGKNPPSKSEITRITEWIRSGAKTRAGDFSAGAVLTQEDVLPILFTRCVVCHGGREQKGGLDLRTRQAMLKGGKSGPAIVPGKPEKSLLIKRIHDRDMPPPKLLVDFGIRPVEAGEFETIRRWISAGAAHVDVTPDVATTTDDPLVSDKDRDFWAFQPPRKPMVPQVMTNKPANRIVNPVDAFLLKRLDKKSLGYSRKADRQTLIRRVAFDLTGLPPTWKDVEAFLGDKQPRAYARMVDRFLASRHYGERWGRYWLDLAGYADSEGKRSADPIRPHSWRYRDYVIRAFNNDKPYDRFLLEQIAGDELADFTTAKTISPQLQDNLVATGFLRQAPDGTGSDIVNTVVERFEVVIDEIDVLGSAVLGLTVKCAQCHSHKYDPIPQRDYYRLVAVFQGAYDVYDWLKPSFVPGQTKSKAAGRVLPHLTAAEQQQHRVARAAIEKQIAAAKKTLADRQVALQKQHTEKQLGTLPEVLRQDLRKMLATPKKQRDAVQKYLSGKFEKQLIVTVAALKKQDASFKKLTTVTNNRVKELTAEMPVEPRIRALWDRGDPSPTWLFRRGQYNKPGHRVGPGVPSVLTDGKTPFAAKPPWPGAHSTGRRLALARWLVDPDHPLTARVMVNRIWFHHFGRGLVETLSNFGNTGTRPSHPELLDWLARTLIEEKWSIKQLHRVMMNSAAYQQVSAIRPAAEAVDPENRLLWRMPLKRMDAEVVRDSILAVAGRLDDSPFGPPDPVDVRPDGLVTSREAGEGWRRSIYIRHRRKHMPTILETFDLPQMIPNCVERPDSTVASQALHLFNDAMIRTLADAFAKRVTRDAGTAPYKQIERSYQLALNRMPNDTEREVGLAALEELTRLWQQKPGETGKTPPQPPAQRALATYCHTLINSAXFLFID*
##########################################################################################################################################################################################################
iron_oxidation	RedSea.fasta	TOBG_RS-423.fna__73_14	Cyc2_repCluster3	27.5	27.3	28111	2	MNKIYFLIFANLLILCVCKVNALPEFAAQEDTNCLTCHFDPDGGGERNKIGKIYEDNGFTFPEDFSIEHKIEEESVDTKIQFSGNVRNAYIKTTEVKSENPQQPGCVSCHSGFDSFILMKSELRAHAVISERASVTIANNLGETLDAYGQLKLYKDQLHVKFGKFELPFAIPHKDHNHLLRSGNNIGSNKRDIGIAMTGHVEDFFFNAAVFNGNRQEFETNQHKGFMATIGGRFSNFRFGISHLIDKPEQVVETLTAPFITANFGRLSIEGEYDVRARRRLRTIDSKGLSVEFKYRWSPNFHLASRYESLNVNSDYTNNSSEKRLIITSRYKATSKAQFEAFYWYHFDKPDQVIFMSSFQFDGKGG*
##########################################################################################################################################################################################################
iron_aquisition-siderophore_transport	RedSea.fasta	TOBG_RS-364.fna__TaraRedSea_contig_92943_192	ExbD-family	93.2	32.7	28121	0	MGVSLKQSGSRRGGRRAYTPMAEINVTPFVDVMLVLLIVFMVSAPLLTVGVPVELPQSQASALNDPEEPVVVTVDAEGQIFVQETVVELDRVTPLLRAVTQNNPDIRIFVRGDRQLAYGDIMQVMGVINSAGFRRVALITETPK*
iron_aquisition-siderophore_transport	RedSea.fasta	TOBG_RS-364.fna__TaraRedSea_contig_92943_193	ExbB-family	134.1	22.3	28121	0	METEVITAAQGVGLAHGGDLTMIGLFLRADLIVKSVMLLLLFVSVWCWGIMFSKAFQLKRLGVAAGKFERDFWGSSSIDALFERIGDKPRDPMSAVFAAAMREWRNAPPPEGKKGSSLAASVQQRIERVMAVTIGREMERVEKGLQVLASVGSTAPFIGLFGTVWGIMNSFTAIANEQSTNLAVVAPGIAEALFATALGLVAAIPAVIGYNILSTRLTRYADRLEAFSVEFSAILSRTLEEEL*
##########################################################################################################################################################################################################
iron_aquisition-iron_transport	RedSea.fasta	TOBG_RS-364.fna__TaraRedSea_contig_92943_314	FutA2-family-iron-binding-proteins	505.4	115	28122	0	MRAFTHNLLAASAVLAGIAIMAPTAQAAEVNIYSGRHYDTDRHLYELFTEKTGIEVNLIEGKEDALMERIHAEGDASPADILITVDAGRLWRAENNELFQSIQSETLDANIPAAIRHPEGLWFGLSKRVRGIVYAKDRVAEGHVPATYEDLATPAYKGEVCIRSSNNIYNQSLIGSMIAAHGEDGARDWAQGIKDNMARDPQGGDTDQIRAVAAGECDFAVANHYYYMRLVTSDDAADKAVADAVRFITPNQDGRGVHVNISGAGVIATAPNKDEAIKFLEYLSSPEAQAMFANSNNEYPANPAVTPVAALELIGEFKEDALNASVFGKNNPTALMIADQVGWK*
iron_aquisition-iron_transport	RedSea.fasta	TOBG_RS-364.fna__TaraRedSea_contig_92943_315	FbpB-FutB-family-iron-permease	214.8	118	28122	0	MLMTSRQTATAGLPGAVSPPLRPARQTVSRWRDLAVWLVAGLVALPLLTVLSRLFASTDGIWEHLQETVLPLYISNSLMLALGTGICSLIMGVGCAWLVATTAFPGRVWLRWLLLAPAALPAYVVAYAYTDLLQTAGPIQEALRGYTGWRVGEYWFPQIRSVGGAIMVMSAVFFPYVYIFTMVSFAAQAERSTNIARSLGRSPWNSFLTVAIPMARPAIIGGLALVVMETLADFGTVQHFGIPTFTTGIYRTWFAMGAPVAATKLAAILLLAIGLVMAIEYTCRGRGRLTNKERTGSGHPFIHPGPVGAWCATVACCLPVLVGFILPVAGLIYLVAKPDGMNGLPLLFPAIGDTLGLAAVAGLVTVAIALGLSLAVRHSAHRARKSTGLGIKLATLGYAVPGTVLAVGMLVPFGMFDRWFSHLMSSQFEISVGLVLTGTLLSLVYAYAVRFMAVAVKGIEPGVGRLPHTISDAARTLGAGAWRRLLSIYLPVLRPSLLTAIVFVTVEVVKELPATLVLRPFHVETLALLAYRYAADERLVSAALPSLIIVVIGIIPVWLLGRTMFRRSGA*
##########################################################################################################################################################################################################
iron_storage	RedSea.fasta	TOBG_RS-364.fna__TaraRedSea_contig_92943_347	PF00210-Ferritin_like_domain	119.1	44	28123	0	MKGNKRIIEFLNQSIRHELTAVNQYWLHYRLLEDWGYTKLAKKEREESLEEMVHADDLIKRTIFLGGHPNLQTLNPLMIGTNLKEVLECDLKGEYSARALYKEAREACEEEGDYVTKNLFEKLLADEENHIDFLETQLELFERLGEANYGLLQADPANEIEE*
##########################################################################################################################################################################################################
iron_storage	RedSea.fasta	TOBG_RS-364.fna__TaraRedSea_contig_92943_375	PF00210-Ferritin_like_domain	72.2	44	28124	0	MNVRPLRKSHPMGTPGIGLDKQAHEAMIKELEVTLADTFMIMIKTQGVHWNVTGSSFFSVHNLTEEHYRALFEAIDNLAERIRTLGGKATASYNRYMELTSLKETDQPAEVHEQLQWLIEDHEAIARRLRPLVGKAEEENDWVTHDMLTGRLGFHEEAVWMLRALNA*
##########################################################################################################################################################################################################
iron_aquisition-iron_transport	RedSea.fasta	TOBG_RS-343.fna__9982_2	YfeB-family-membrane-proteins	75.7	50.9	28126	0	MKLLSIQNISKQYTANDAPAVNGVSFECERGEIVALIGGSGSGKTTLLRIIAGLETPDTGEVVLDEKPLNSPSVFVPPEKRDCGLVFQDYALFPNKTVQQNITFGKGAADDPKQVKRLIELAGIGGLEQRFPHEISGGQQQRVALVRALATRPTLLLLDEPLSHLDPELRDSVRTELLKLFRETDTTVLFVSHDIEDAMAMADRMVVMREGAAEQIGTPGEVYDRPVSQHVARLFGKTNFIPAGLLPNTPHSIPSENGTGRVVPVRPHQWRVSDRSPAFSGTVQSVTNRGSHREVTLATEHLALTIHLTEQIVINTGDALTVSCALPD*
iron_aquisition-iron_transport	RedSea.fasta	TOBG_RS-343.fna__9982_3	FbpB-FutB-family-iron-permease	243.1	118	28126	0	MAAYLINIAQHRLRHLKQEIRFKLNAWTISALILGLILFLPMAEVLWHLTSPAENWEHLRDTVLGRYLKGSVILVLGTAVLSVLLGVSTAWLVACCEFPGRKIFEWALILPLAIPTYIAAYAYFDLLDQLTPVLIWVRLNISPEAMTLLSDTMVYPVTIVVLAAVLYPYVYLVARAAFARQSGQCIEAARTLGHGPQSTFWRVALPLARPAIVGGVALVIMETLNDYGAVEHFNVPTFTTGIFRTWLSMXDLQGALRLAACLMXLILFLLVLEKWLRFGAXXHKSSQADRPFXRYXLGQAKAGLAILCCLLPLVIGFVLPLSRLAYWASFNAGKVLDVSFLKLTLNSIGVATAAGLATVVLALFLAYTARYFGSRTVGATNRLAILGYAVPGAVIAMGILLIAGQVTRTTGWVLTGSLAALVLAYVIRFLAVAWQPIDSGMERNCAQLNNAARSLGANAARSLFQINVPLLRNALVAAGLFVFVDTMKELPLTLILRPFDFETLSTRTFDLAKQAQIPESSVPALCIILVSLLPVIWLNRQMRTPEK*
iron_aquisition-iron_transport	RedSea.fasta	TOBG_RS-343.fna__9982_4	FutA1-family-iron-binding-proteins	506.5	112	28126	0	MKSFLKSFFALGLLAGVSVSAAELNVYSHRHYDSDAILFKQFTKETGIKINVVKASADQLIQRLISEGKNSPADVLLTVDAGRLHRAKAAGVLQPVKSRALAKNVPAPMRDPEGHWFGMTVRSRVIVYAKDRVKPSDLSTYEALAKPEWKGRVVARSSSNIYNQSLLASIIAANGKDKALAWAKAVRKNMARSPRGSDRDQARAVAAGLADVAIMNTYYLGILANSAVAADREVAAKVGVFFPNQDGRGAHINVSGGGVTASAKNKKEAIRFLEFLTSAKSQEAFGNVNHEYPVIIKNNKSELLKSWGSFKADDVNLSVLGAKNAEAVKLFDLAGWE*
##########################################################################################################################################################################################################
iron_aquisition-iron_transport	RedSea.fasta	TOBG_RS-398.fna__26440_3	YfeB-family-membrane-proteins	63.8	50.9	28127	0	MNLLTLHSVTKRYTSIDPPAVHEVSFECAQGEIVALIGGSGSGKTTLLRVIAGLEIPDAGEVVLDGTTLNSPTRFVPPEKRDCGLVFQXYALFXNKTVSQNIAFGKGAADDPGRICELMEMADIVGLEERYPHEISGGQQQRIALVRALATRPSLLLLDEPLSHLDTELRDSVRTELLKLFRETDTTALFVSHDIEDAMAMADRMVVLREGTAEQVGEPREIYDRPASPHVARLFGKTNFIPLGLLPEAPHSIADETGEGQVIPVRPHQWQLAENPEESLTTFRGKVVSSTNRGAHREVLLQTESLTLTVHLTGKNTVKPGDTLTVSCHL*
iron_aquisition-iron_transport	RedSea.fasta	TOBG_RS-398.fna__26440_4	FbpB-FutB-family-iron-permease	227.2	118	28127	0	MLLSLFLFLPMAEVLWYLTSPAENWEHLRDTVLGRYLKGSAILVIGTAGLSLLLGVSTAWLVACCEFPGRRFFEWALILPLAIPTYIAAFAYFDLIDRLTPLLIWVRTNISPEAMTWLSDTMVYPVTTVVLAAVLYPYVYLVARAAFSGQGSRFAEAAQTLGHGPQSVFWYVALPLARPAIIGGLALVIMETLNDYGAVKHFGVPTFTTGIFRTWVSMGDLPGALRLAACLMVLILFLLLLEKWLRFGAKFHKTSPSDRPFQRYPLGQAKAGLAILCCLVPLLIGFALPLSRLAYWASLTAGKVLDATFLKLTLNSIGVATMTGLATVMIALFLAFTARYFGSQAAGATNRLAILGYAVPGAVIAMGVLLVARQVTQATGWILTGSLMVLVLCYVIRFLAVAWQPIDAGMERNCAQLNQASQTLGATPARSLFQVNIPLLRNALFAGGLFVFVDTMKELPLTLILRPAEFETLSTKTYDLVFQSQIPESSVPALCIILVSLLPVIWLNRQMHAAEQ*
iron_aquisition-iron_transport	RedSea.fasta	TOBG_RS-398.fna__26440_5	FutA1-family-iron-binding-proteins	505.0	112	28127	0	KSILKSFFALGLLAGFTVSAAELNVYSHRHYDSDAILFKQFTKETGIKVNVVKGSADQLIQRLASEGKNSPADVLLTVDAGRLHRAKAAGVLQPVKSKALAKNVPASMRDPEGHWYGMTVRSRVIVYSKDRVKPSDLSTYEALAKPEWKGRVVARSSSNIYNQSLLASIIAADGSDKALAWAKAIRKNMARSPRGSDRDQARAVAAGLADVAIMNTYYLGILANSSVAADREVAAKVGVFFPNQDGRGAHINVSGGGVAVGSKNKKEAIRFLEFLTSAKSQETFGNVNHEYPVIIENNKSELLKSWGSFKPDDVNLSVLGAKNAEAVKLFDLAGWE*
##########################################################################################################################################################################################################
iron_aquisition-iron_transport	RedSea.fasta	TOBG_RS-350.fna__3586_12	YfeB-family-membrane-proteins	66.5	50.9	28128	0	MSELLKVHNISKTFRRNQVHALKNVSFECDKQDVISVVGASGSGKSTLLRIIAGLEIPNEGEIILEDNKINSSEVFLSPEKRNCSLVFQDFALFPNMSVRENIFFGKNASKNKPMIEELIEFTRIKNLLNRYPHEISGGQQQRVALVRALSINPSLLLLDEPLSQLDNELKHQVRNELIHLIKKVGATVLMVSHDIEDAMYMANKVLILNDGVVDQIDLPSKIFNLPSSSYVARLFGKTNILPFNDFSYIKHHFFDKDRNEEVVSVRPHEFKLNHSNPSSKNPEIKGKVLSINAIGAFYEILIDTGKFELLVHIDKVNQIKTADDLSLYIDKK*
iron_aquisition-iron_transport	RedSea.fasta	TOBG_RS-350.fna__3586_13	FbpB-FutB-family-iron-permease	209.6	118	28128	0	MDISALKSQKPLQILRQELLFKLNGWTILSLIVGLIIFFPIGEVLLSINSQSENWSHLKETVLLSYLLNTIILVVGTAFFSLIFGVLPAWIISNYQFKFRKILEWILVLPLAIPTYISAYAYFDVLELFNPLLIWVRNNINNDLMQFINNVLVYMVTILVMSSVLYPYIYLLARSAFVNQGAKLRDAASTLGYGEKSIFWKIALPMARPALIAGVSLVVMETLNDYGAVKHFGVPTFTSGIFRTWLGMGDLVGALQLSAVLIIFIFALLLIEKQIRSRSKYHDTLHSKPNSKKMVFGKKGSLAAIICCLIPLILGFVVPVIRLISWAWISRNKAGTIISMEMVSNSLLLSLISSVSIVSIAVLLAFTARYFKSSIINLSNRLATLGYSIPGAVIAIGILLIVAQINAWLNIALTGSLFLLIFAFIVRYLTVAWQPINAAIETNCDSLNHASKTLGSSAYTSLTSVNLPLIKSTLISAGLLVFIDVVKELPLTLILRPFNFETLSTATFDLSSQAQIIESSLPALCMIGIVLIPLGYLNYRLENIK*
iron_aquisition-iron_transport	RedSea.fasta	TOBG_RS-350.fna__3586_14	FutA1-family-iron-binding-proteins	505.5	112	28128	0	MKKIYLTLILVCTNLQAQINIYSHRHYDSDKILFKKFTDQTGIKINVIKGSADQLIERLISEGGNSPADILFTVDAGRLHRAKVAGILQPIESKILRENIPPSMRDEDDYWFGLTVRARVLVYSKERVTPDQLSTYEDLANRKWRGKIAVRSSSNIYNQSLMASIIASNGSRKALSWAKSIRKNMARAPRGSDRDQARAVAAGLADVAIMNTYYLGILANSPDAKDREVFKKVSVFFPNQNDRGTHINVSGAGITKSSKNKKDAIKFLEFLSGSDSQKTFGSVNYEYPIKIEANQSELLNSWGPFKYDKLNLSVLGANNAEAVKLFDKAGWE*
##########################################################################################################################################################################################################
iron_aquisition-iron_transport	RedSea.fasta	TOBG_RS-469.fna__41267_5	FutA1-family-iron-binding-proteins	487.5	112	28129	0	MLMRFVILAFFGMCSLSAAAAEVNVYSSRKDVLIVPLLEQFEKQTGIEVNLITGKAGALLSRIQSEGAASPADVLVTVDAGNLHRAKAADLAQTIQSKLLESRIPSALRDPQMNWVGLTQRARTIFYAEDRVDPKALSTYENLVDGEWKGRICIRSSSNIYNQSLVASLIEVHGESFAESWAKGIVANMARKPTGGDTDQLRAVAAGQCDLAISNTYYYGRLLDSERAEDKKVVNTVKVFWPNQGDRGVHVNISGAAITKYAPNYDEAIKLLEFMVSDEVQAYYAKVNHEFPVVDSATVSATIQSLGSFKAHDLNLSILGENNKRAVMVMDRANWQ*
iron_aquisition-iron_transport	RedSea.fasta	TOBG_RS-469.fna__41267_6	FbpB-FutB-family-iron-permease	211.2	118	28129	0	MAVTGKDRISYFRVFRLNGFLVATFGVALCVALPLCVVLSFLATTSSDVWQHLVDTLLLRYISNTLLLSFYVTIGVVCIGVPTAWVIAFYRFPGRQTLSWLLLLPMAYPAYILAYTYTGVLEYAGPVLTWMRASDMPDWVMSPFLNIRSLLGAALMLSLVLYPYVYLLARAAFLQQSANLMEAGYTLGQSRLSVFRRVVIPMARPAIAAGALLAIMETVADFGTVQFFGVQTFTTGIIRTYYGFGDTPGAAQLSSVLLGFVAILVILERHSRNRIRYYSDQMRRLDQAAQHLTGFSAFAAQVLCALPILFGFLIPTTLLVNWTIFDAQLQSLWQLAWNSFALAGGSSFLIVGVALLIAYANRLFPTRSLSYMTTFIGLGYALPGVVVAIGILIPFGIFDAWISELLTSWAVKPQLWLSGTLFAVIFAYLVRFLAVANGNVFSGLSRIRPSIDQSGRLLGLSQTGVLTRIHIPLMQGSVLTAILVCFVDILKELPATLILRPFDFNTLAVRAYELAGQERLIDASPASLCIVLVGLVPVILLNRSIGKL*
iron_aquisition-iron_transport	RedSea.fasta	TOBG_RS-469.fna__41267_7	FutC-family-ATPase	384.6	376	28129	0	MNQQNKDALTIRDLTLDYGASRAVYDVNFVLKPLELGCLLGPSGCGKSTLLRAIAGFQPLTSGEIWLDGNLLTGPSVSVSAERRGVGMMFQDIALFPHLTVDQNIGFGLEDWPESKAEQRIHELLDLIGLHNLGSRYPHQLSGGQQQRVALARSMAPKPKLLLLDEPFSGLDTEMRGRLASEVRAILKSDGICSLLVTHDQREAFDFADRIAVMSDGCIRQFDTPFNLYHEPKSPFVAHFVGPGEMVDAKVSDPRSVLSPLGILTNDTDLGFETGSDVKIFLRPDDLVHDDDSSYTAILVEKHFRGAHHLYQVRLDNGVVLGCFAPSHHDHKIGERIGVSLDIEHLVVFPQ*
##########################################################################################################################################################################################################
iron_aquisition-iron_transport	RedSea.fasta	TOBG_RS-398.fna__TaraRedSea_contig_116505_7	YfeB-family-membrane-proteins	83.4	50.9	28130	0	MSGTSPVNQLCVEQVTHSYGRTTVVRDVSLDVEAGQVHCLLGPSGSGKSTLLRIIAGLETPDSGAVSIGSVQVTGKHISVRPEQRAIGFVFQDYALFPHLNVQRNILYGMPRGTRAERHGKVKSLLERVELADAASAMPHTLSGGEQQRVALARALAREPAVMLLDEPFSSLDVRLRAEVRETTLRVLREFNTATLMVTHDPQESMRCADLVSVIRAGQIIQTATPQDLYFFPADRETAETFGPVNTLKVRQEGSQHVTTLGSLPGLVALDNLNETALLRPECIALEPAPNATADSHGIVRTIEPEGGTTLISVQLSQGPLVQARCLAPGNWSVGAVVRVRLRNPWVESNPGANSSAH*
iron_aquisition-iron_transport	RedSea.fasta	TOBG_RS-398.fna__TaraRedSea_contig_116505_8	FbpB-FutB-family-iron-permease	200.0	118	28130	0	MIQVIRKWLGRWAWTCASLAIAALVVVPLADILLHIGQDSEGTWQHLTETVLTNYVSNTLLLGGGVAIGTLVIGVPAAWVVTMCRFPGHTIFRWALLLPLAIPTYLLAYAATDLLQFAGPIQTALRGTFNWTRNDYWFPNVRSLPGAIVILTLGLYPYVYLAARSAFLEQSLCVLEVSRTLGVGAWTSFWRVAMPLARPSIAAGLSLALMETFAEFGAVDYCAVDTFATGIYRTWFALGSITAAAQLSACLLAFILFLLLLESVSRRSARFHHTTNRYRQLSPFRLVKWTATLAVIGCALPILLGFVLPTCLFLFKSWHYGDERATETFLELGRNSVILAGIAGVLAMWLALLAAYSRRLQPHRIVQIATRVASLGYAIPGGVIAIGLLGPLLSVELGFNELCEHLFGWTPGFLFTGTILGVLVGYQTRFLAVALNLIQAGLTRIRTSLDDAATTLGASPRRTLVRVHAPLLRGSMLCALLLVFVDALKELPVTLILRPFDFETLAVRVYQLASDERLNEASTGGLAMIVAGLIPVIVLSQLMARARPGKSGSEVIS*
iron_aquisition-iron_transport	RedSea.fasta	TOBG_RS-398.fna__TaraRedSea_contig_116505_9	FutA1-family-iron-binding-proteins	485.4	112	28130	0	MWQSGFRPLAAPAAAVLQRSSKKVINPMKPWKLSLILILTVWGTSAVPAQVVNVYSARHYDTDDQIYQKFEETTGIKVRLIEGGSDALLARLKREGKRSPADVFITVDSARLYKAEQQGVFQSTTSATLNKRIPAHLRHPRGLWFGLTKRARILLVSKERVKPGQITSYEDLAKPALKGRVLIRSSSNVYNQSLVGSIIQAHGEKAAEQWCQDLVKNMARKPQGGDRDQIKGVAAGEGDVAVANSYYFARMLGGTPEERSAAAKVRVVFPNQSGRGTHVNLCGAGVVATAPNQANAVKLIEFLASDFSQVRFAAGNNEYPVVSGVKSVPVLEKLGSFKEDVQNASVFGKNTLKAIRMMDRAGWR*
##########################################################################################################################################################################################################
iron_aquisition-iron_transport	RedSea.fasta	TOBG_RS-389.fna__4609_18	YfeB-family-membrane-proteins	54.1	50.9	28131	0	MNELLKLQNISKTFRKNNIDALKNISFECAKGDVISIVGSSGSGKSTLLRIIAGLEIPDEGEIILEKNKINGSGIYLAPEKRNCSLVFQDFALFXNMSVKENIFFGKNASXNKSMIDELIEFTRIKNLLERFPHEISGGXQXRVALVXALXIXPXLLLLXEPLSHLDHELKHQVRNELKNLIKKVGATVLMVXHXTEDAMYMXNKVLXLNNGVVDQXDSPAXXFNFPLNSYVARLFGKTNILPFKDFPFLDHHFFDEGRSENVVSIRPHEFKLIDGNSSVEKPQIKXRVVSVDSLGPFLEVSIDTGKFELIVHVDRNQKIETDHDLSFYIEKK*
iron_aquisition-iron_transport	RedSea.fasta	TOBG_RS-389.fna__4609_19	FbpB-FutB-family-iron-permease	216.8	118	28131	0	MGIDTVSLDISILKSLKPLRTLKQELLFKLNGWTVVSLLVGLFIFFPIGEILFSINSQSSNWSHLKETVLLTYFLNSFILVFGTAFISLIFGVSSAWLISNYQFKYGKILEWALVLPLAIPTYIAAYAYFDILEMFNPLLVWVRNXINIEXMQXLNDSLVYXXTILVMSSVLYPYXYLLAXSAXLXQGXQXRDAAKTLGYNEKSVFWKIALPMARPAIIAGVSLVVMETLNDYGAVKHFGIPTFTSGIFRTWLGMGDLVGALQLSAVLIFFIFLLLALEKQVRSRSKYHDSLHSKPMSKKIILNKNKSTAAIVCCLTPLILGFVIPLFRLMSWAWISKDKASALVSIEMISNSLGLSIISSVTIVLIALFLVFTSRYFKSYVINFSNRLANLGYSIPGAVIAIGILLFTAQINAVTNFVLTGSLVLLVFAYIVRYLAVACQPINAGIETNCDSLNNASKSLGSSTYTSLRLVNIPLIKNTLITAGLLVFIDIIKELPLTLILRPFNFETLSTATFDLSSQAQIIEAXXXXLCMIAVVLVPLVYLNYRLDNSR*
iron_aquisition-iron_transport	RedSea.fasta	TOBG_RS-389.fna__4609_20	FutA1-family-iron-binding-proteins	493.2	112	28131	0	MKKLFTILLTXFXSMXLQAQINIYSXRHYESDKILFKKFTXQTGIKINVIKGSADQLIERLVSEGNNSPADILLTVDAGRLYRAKAAGILQPVESKKIYENVPPXMRDPDGHWFGLTVRARVLVYSKERVKPSQLSTYEDLATRKWRGKIAVRSSSNIYNQSLMASMIAANGSRKXLSWAKSVRKNMARAPRXSDXDQARAVAAGXADVAIMNTYYLGILANSSXAKDREVFKKVSVFFPNQEDRXTHINISGAGITKSSKNKKDAIRFLEFLTGPESQKIFGSVNYEYPIKIETNQSELLKSWGSFTYDTLNLSIXGSNNAEAVKLFDKAGWE*
##########################################################################################################################################################################################################
iron_aquisition-iron_transport	RedSea.fasta	TOBG_RS-426.fna__TaraRedSea_contig_68413_11	FbpB-FutB-family-iron-permease	211.2	118	28132	0	MFNLHLSHLPRRVPPLRTGLWSIGTLLVAVPVALPLVVVVAAIPGSGGSWDHLWETVFAEYLFNTVSLMGLVGVVVVLLGVGSAWLVATRDFPGRSWISVALMLPLACPAYVVGYVYAELLEFSGPVQTGLRALTGWEAGDYAFPTVRSLAGAGFVLGVVLYPYVYLLVRASFMAQSRALTEAARTLGVGPFDAFRRVALPVARPAIAGGAALALMETAADLGVVEYYGVPTLTTGIFRTWYALGEHDAALRLAGWLFVVVAVLVLVEHFARRGEGANPVSRDRGAGLQRVSGPRGWLMTVVCLIPVLAGFGIPATVLVILHFETGDPLFGRSFMQFATNTLLVGGIAAGIACAGALWLAYAARLGGSWLQQAALRLATLGYALPGTVLGVGLLLPLTSLDRSLATLMESAGWTPRLLLTGTAAALVLAYVARFMTVAFNSTQAGLLQVHPHVDDAARSLGAGPLQVLGRIHVPLVRPALLSGLLLVFIDVVKELPATLILRPFNFETLATRVYRLASDERLAEASTAALVIVAVGLVPTVLLVVQGRRKQD*
iron_aquisition-iron_transport	RedSea.fasta	TOBG_RS-426.fna__TaraRedSea_contig_68413_13	FutA1-family-iron-binding-proteins	480.3	112	28132	0	MPASRYQRLALRTCTALIAVVLASVSTANEVNVYSARHYDTDMIMYDRFTEQTGITVNLIEGGSDALIERILNEGRFSPADLLITVDAGRLWRADQKGVFRATDSKVLNERVPTHLRHPEGHWFGLSKRARVIVYNKAKGLPGPITRYEDLAGPAAQGLVCMRSSGNIYNLSLLGSIIEASGEAGAASWASGVVANFARKPQGNDTAQLRAVASGECGLTVANTYYLGRMLGSADADVRETAARLGVVFPNQADRGAHVNISGAGVTKHAPNPGNAVRFLEYLTSEFAQRLFAEGNNEYPIVGATSGPIAAMGDFAEDEVNANVFGIRQAEAVRIYDRAGWR*
##########################################################################################################################################################################################################
iron_aquisition-iron_transport	RedSea.fasta	TOBG_RS-430.fna__TaraRedSea_contig_12518_5	FbpB-FutB-family-iron-permease	191.6	118	28133	0	MKSIYKYLKNELLFQINIWNFLSILASFLIFLPIFLIITNFNIEADNWLHIKENLLIGYVSSTLYLVIGVGIASTIIGVGCAWFITCYDFYGRKYIEWILILPMTIPTYIAAYSYYDILEAFNPFFIWSRNNYGLNETMLIETMFIYLIVIILFSFVLYPYIYLSTKASLMIQGSRIIEAANTLGIPTNKLLRKVIIPIIRPSIIAGVILVIMETLNDYAAVEYFGISTLTIGIFRSWFGMHDVDSALKLSSFLITFVFIVLVLEKIYRKGAKYDNKGGKNSLRRIKIEKKKQCLIIIFCLIPFLFGFLIPVGRLFTWMLRSNVSLNGFNLVMITFNTVTISLVSSIIIVVLAFFINFSKNYFNNDACKKISQLAILGYSMPGAIIAIGILKLSSSINGLIPLMLIGSIFGLLLSYIVRFFAVAWQPIDSSMEKLGENINQASRTLSVKPLKSLVNINFPILKKPLLVASLIVFIDLSKELPLTLILRPFNFDTLATLTYDLITQSQFFQSSIPSLLIILISVPAILIINNQVDKEN*
iron_aquisition-iron_transport	RedSea.fasta	TOBG_RS-430.fna__TaraRedSea_contig_12518_6	FutA1-family-iron-binding-proteins	488.5	112	28133	0	MLIKKLKQKIAFIYVVSFLLADINVYTHRHYDSDKILYEKFTKLTGIEVNIIKGSADQLIQRLQSEGKNSPADVLLTVDAGRLVRAKNLGLLEPISSNRLIHNVPEIMRDNENYWFGLTVRARVIVYAKDRIQNTELSTYEDLANPKWKGRIVVRSSNNIYNQSLMASLINVNGTANALKWAKSVRRNMARKPRGNDRDQARAVASGVADIALINTYYLGLLENSPDKADREVAKKLNVFFPNQNGRGTHINVSGGAVTASSKNKKEAIKFLEFLTEKENQKVFSESNYEYPLDYKNTSAKTLMKWGIFKAEDIHLSILGQNNAVAVKLFDQAGWE*
##########################################################################################################################################################################################################
iron_aquisition-iron_transport	RedSea.fasta	TOBG_RS-405.fna__39664_2	FbpB-FutB-family-iron-permease	235.1	118	28134	0	MPFSDSWAHLFDTVLSDYIFNSIALMLGVGIGTLILGVGTAWLTAMCEFPGRKFFAWAFLLPLAMPAYIIAYTYTGILDFAGPVQSTLREVFNWAYGDYYFPNVRSLGGAICMLTLVLYPYVYMLVRLALSEQSTAILEASRILGKTSWQSLFSVALPMARPAIVAGITLALMETLADYGTVEFFGVSTFTTGIFRTWYGLGDLQTAAQLCSFLLLFVFFLIILEKKSRNKLRFHQNKSVKKLSKINLTKGRAATAVFFAGSLVAVGFFIPAMQLLFWTLDYWKNVWDADFINLLFNSFSLAATSASVCALMAIFLAYSKREFKNKAAHTSAGVAGIGYAVPGTVIAIGVLIPAAWLDNHLDYLSTLYLDMPIGLLFSGSMVILVFAYLVRFLSISLNTMDSGLSAIKPGLDESARSLGASKKNVLTKIHIPILKTSVLTAFLLVFVEVMKELPTTLILRPFNFNTLAVKTYELASDERLLDAALPALCIVMISLIPILFVSKSIVIDKAKHE*
iron_aquisition-iron_transport	RedSea.fasta	TOBG_RS-405.fna__39664_3	FutA1-family-iron-binding-proteins	470.7	112	28134	0	MHFMLYLIRIYTFLALFVLFNTKSFASEVNVYSARQEALIKPLLDDFTEKTNIKVNLVTGKGDALITRLVNEGRNSPADVLLTVDAGRLHRAQESDVLQPIKDEKINDLIPKNLRSVDNMWFGLSIRARVIMFASDRVSESELESYESLSDEKWKGRICIRSSSNIYNQSLVAGMIAQNGLEKTEAWLQKFTDNFARKPTGGDRDQIKSVAAGECDIAVSNSYYLGHMLNSSDLRQRAAAEQVTLFWPNQKDRGTHINISGAGVTKHSKNIENAKTLIXFLANDESQRWXADKNNEFPIRDNVXVXXTXXAWXPFIADQMNVSQLGKFNADAIKAMDRAGWK*
##########################################################################################################################################################################################################
iron_aquisition-iron_transport	RedSea.fasta	TOBG_RS-475.fna__TaraRedSea_contig_145910_1	FutA1-family-iron-binding-proteins	487.9	112	28135	0	GIAKSAEVNVYSHRHYEADDALYAKFTKETGIKVNIVKASADALIERIKAEGESSPADILITADAGRLVRAQSAGILQKAESKILDKQVPANMRDDSGHWFGFTVRARVLIYSKERIKPSDLSTYEDLADPKWKGRLLARSSSNIYNQSLLASIIANNGKSEAIKWASAVRKNMARPPEGSDRDQMRAVAAGIGDVAIANTYYVGLLVNSSNPKDREVASKVGVYFPNQKGRGTHVNVSGGGLVKWSKNKSNAIKLLEFLTGPAAQEKFPVTTYEFPLQISSTDSDLLKSWGKFKADSLSLSKLGELNSEAVKAFALANWK*
iron_aquisition-iron_transport	RedSea.fasta	TOBG_RS-475.fna__TaraRedSea_contig_145910_2	FbpB-FutB-family-iron-permease	194.6	118	28135	0	MIGTGQNINRKRLSASWWLIGAVLVSLVLIAPLSVIAKSLISEAGEGWKLISDLLLADYIKGTLIMIIGVGALTLIFGVGSAWVVTVWDFPCKRFFSLTLMLPMAIPTYVMAYGYSFVKYDVRDPLMIWVRDHWGSNIMSQSTEAFNHFLAILVLSFALYPYVYIAARIGFAEISGAYIENSRLLGRGLMRSMFSVGLPLARPAIVGGLLLALLEVVNEYGAMKYYGIETLTTGIFVSWTDLGDKDSAIRLAGVAMVVVFIIIVVERALRGRAKFHAHRASYGNLSGPTKTSIGSFIAFAFCATLLLLSFIIPLFRLALNAFHGWREIDIWKLVSGPLGDSLLVSGIACVVIIAAALIVTYAKRLFPNMLMKLLGKLCMLGYAVPGAVVAISILIYFSDIGKLIGATGSDISLTRIMFTLTPIGLIVAYAVRFMTPALAPIEAGMGRVSKSMDEASSLLGRSSWGGFYRVHLPLLRLPLLGALIVLFVDVLKELPLTLVLRPPNVETLATTCYGLIQKEERIADGSLPALILVIAGSLGVLALHGLIRRRTLY*
iron_aquisition-iron_transport	RedSea.fasta	TOBG_RS-475.fna__TaraRedSea_contig_145910_3	YfeB-family-membrane-proteins	79.3	50.9	28135	0	MPESLTVEQITKVFPRNNRPALDKVSISLDDGEIMALVGESGSGKTTLLRIIAGLEQPDSGKVTIGGKIVFGSDSKTVLPEERNIGFVFQDYALFPHLSVEKNILYGLHKITRKSERHERASYIVALAGLEGLEKRYPHELSGGQQQRVALARALAPEPNFILLDEPFSNLDPVRKETLRDELRTIVKQSGVSALIVTHDTRDALVVADTLAVLKEGKLQQVGSPERVYFHSTSEYTASLFGKVNRIPCQLLEGDDAPSGVSEILVRPADLEITKDSSGDGHIVGKVVSSNFRGDFHEVTLECSVNSSETDNVTNVTIYVGPERNLQLGDTVTVRRLSRSKS*
##########################################################################################################################################################################################################
iron_aquisition-iron_transport	RedSea.fasta	TOBG_RS-697.fna__738_21	FbpB-FutB-family-iron-permease	230.0	118	28138	0	MERVFSNVGVTLGSMLLAGMLCLPTIVIFAHLFIPMEEVWRHLLDTVLVRYITNTVFLALGVGMIGLIVGTLTGWLSANFEFPGHRLLHWALLLPLAVPTYATAFSYGGLCEFSGPIQTTLRDIFGWNKGDYWFPEVRSIGGAIFVMSFVLYPYVYLLGRAAFVGQARNYDDSARVLGRSSWGILRDISFPLARPSLIAGLALMLMEALSDFGAVQYLAVDTFTTGVYRTWFALGSPEGAARLASMLLLIIFLILLIEQRSRGQARYYQVTGRSHLKEKFQLVGLKGISATFICSIPVFLGFILPVGYLLFLSLPAWAVMMGDRFVEHLWNSFSLAALTSLLAMIFALFLVYSVRMGAGPLNTIFCRIISLGYGFPGSVIAIGVLIPMAWLDYRIDDFTRNAFGASTGLILTGGMAVVIFAYLVRFMALGLHSLQSSMELLAPNLDSAAQTLGANWWRRLSSIHIPLMTGGLLTGALLVFVDVMKELPATLILRPFNYDTLAVKAYELASDEALAASGCYALTIVAVGLIPVILISRSVETSGPYVTKARREDE*
iron_aquisition-iron_transport	RedSea.fasta	TOBG_RS-697.fna__738_22	FutA2-family-iron-binding-proteins	456.7	115	28138	0	MSDYIERDWRRLLRGCAWIFLGLSFGVPPTDSLADEVNVYSGRKEALIRPVLAAFTERTGIQVNLLTGDAHQLRTRLEAEGRNSPADVLLTSDVANLYHATAAGLFQELDSELLEKRIPSRYRDPYGRWYGLSVRARVIAYSIDRVSKTELSTYEDLADSKWKGRVIVRSSSNVYNQSLIASMISSHGTAEAGQWIRGLVANMARKPQGGDTDQIRAVAVGEADVAIVNSYYFGRLLASEADRDRQVVGSVGMFFPNQDDRGTHVNVSGAGVTAHSRNRAEAVSLLEFLSGPLGQRLFADLNHEFPVNPEVSPSQIVADWGSFRADSVPLAELGEFTGAAIRLADQQGWR*
##########################################################################################################################################################################################################
iron_aquisition-siderophore_transport	RedSea.fasta	TOBG_RS-408.fna__31242_24	PirA-family-siderophore-receptor	29.0	21.1	28140	0	MMKSKVFNLLFVFVMSSFVLFSQNKISGRVYEKSTNTALEGVSIYNSNNDKIYSTNKNGAFEIETTKDEMILTFLLDGYIIQEKLLKVPTNKIVEIFLSNNLNVLNEVIVRASKKKIFQIQRLKDYEETAIYAGKKNEIILMDLSMANLASNNSRQIYSQIPGLNIYQNDDAGIQLNVGGRGLDPNRTSNFNTRQNGYDISADALGYPESYYTPPSEALEKIQIIRGAASLQYGSQFGGLLNFIMKKPNLQTTLELISRNTLGSNALYTNFTSLSGKKSNLSYYGFVNYKKGNGFRENSEFESFNSFLNLNYKFNEKSKLSAEVTFLEYLAHQAGGISDQMFKTNPLQTNRKRNWFEVNWLLFNLKYTSKINENSNFDLTFFGLEAKRNALGFRSNRVDQIDPGAERDLIKGKFSNLGIEARFLTNYKINQRKSILLIGSKLYRSKTKSIQGPGSDDDDTDFNFYYKQFPSYVNQSEYFYPNNNFSLFGENIFYFTENLSLTPGFRFENLRTQSDGLYKKINLDGAGNEILNQEIADYRDNKRSLILFGLGISYKPLRYLEIYSNLSQNYRSVTFADISIINPAYSINPNISDEKGFTFDLGLRGNIKRNISYDTNFFSLFYNDRIGFVQRLYDDGSVKSERGNVGNAIIFGIESLIDFNLNELFFKNNNINFNYFINFSLIKSEYTKSKEIGVVGKNVEFVPSVNIKTGLKYGYKNFSFNTQLSFISDQYTDSSNAIEGNLSGVIGVIPSYKILDFSSSYKSKNYGVEIGVNNALNSFYFTRRATGYPGPGIIPSPPRNYYITLELKI*
iron_aquisition-iron_transport	RedSea.fasta	TOBG_RS-408.fna__31242_28	FutA1-family-iron-binding-proteins	450.7	112	28140	0	MKKKALFLALFILLLACTDNPKKNNEINLYSQRHYEVDKMQYRNFEELTGIKVNVIKANADELIERMKNEGENSPADLFITVDVGKLFQASEMGLLQKITIPSLSEKVSKDLMDKNGFWVPITYRSRIIVYSNKRVDVSELSTYEDLANEKWKGRILVRSSSNAYNQALMSSIVANLGTEVSTNWSEGIVKNFARDPKGSDRDQVKAIAAGQGDVAIVNSYYIGLLLSSEKEEELNAGKSISVFFPNQSPDERGSHINVSGVGLAKNSPNKENAIKLVNYLISEEAQKNYVSNSFEYSVNPNIKPDAIVQKWGEFKRDTLDLNLLGKYRQEAIRIFDKTGWK*
iron_aquisition-iron_transport	RedSea.fasta	TOBG_RS-408.fna__31242_29	FbpB-FutB-family-iron-permease	215.5	118	28140	0	MEIIKSLLKFQNRKRVILISFLTLVILLPIIFLLGRIFEFNNENFFYLWDNLLIDYSRNTFHLVLITALFSLLFAVFPAWLISTSSFSGRKFYDIVLYLPLAIPSYIMAFTYSDILSYTGPMQTFLRNNYPQISNFFNKDYLQIEVLGIIMALSLFPYIYTVSRVSFSLLGSNYINVAKNLGLSSFQTFYKIILPLSRPAIFSGLFLVLMEVLNEYGAVKYFGVNTFTTGIFRAWFSMNDVNTATQLSIILLIVVFAVFFIERFLNSKYRYNYKINNNIQNLVESGFYKTIISNIICGIPFMFGFLFPLIFILNNAISTYQKIDLSNLFLLSKNTILVALLTAISVIIFAFFVEFIRKISKGKAYGYINQLISLGYALPGAVIGMGLILLFTKINSLFIEISLIGSLFVLIYAYVIRFMAVGKSPISSSFERHPETYDQTAKNLGAGTFKLFQKLHLPINKFALMVAFILTFIDVMKELPITLILRPFNFDTLATQTYEYAIEEMIPRSSVYSLLIIVIGSILLILLKKTISKSWPN*
iron_aquisition-iron_transport	RedSea.fasta	TOBG_RS-408.fna__31242_30	YfeB-family-membrane-proteins	62.1	50.9	28140	0	MYLEVNDLVKFYNKENLVIKKLNFSVNQGEIISFLGESGSGKTTFLKCLAGLENINSGSVKLNKRILNDNNQFVKPQDRNIGFVFQDYPLFPHLNLKDNILFNIDKKYLKKFDYILNLSGLENLVKRFPHELSGGEQQRACLARALIREPDLLLLDEPFSNLDSEIKSSMREEIYRIIKETKTTTILVTHDVNDALNIADRILIFKAGILQQYDDPVNMYCEPVNCYCAKILGDLNKISTNDDIYYLRPENFKVVEKSKFEVIVKKCFFQGKEYKIMASHNGETCYFFSSKPLKVEQRVCLDYKKEDLIYFDSMCRNFFE*
iron_aquisition-heme_transport	RedSea.fasta	TOBG_RS-408.fna__31242_35	HmuY-substrate-binding-protein	81.8	31.8	28140	0	MSAAFFIVSCSKEENTTTLINLSKTYEDLYAPQGGGRGEPISGEFTKFDLSTGHITADPEGWDIAFRGTAIAINGGSPTGTLDEPPRNGNGGATFVSGTFESVTVAPSNFSEDSSEGFAIPGGSGNGWYNYNPQMRMITPIPGKILVVRTRDGKYAKIEILSYYRGAPANPNPMADASRYYTFRFLYNPNEGSSSLE*
iron_aquisition-siderophore_transport	RedSea.fasta	TOBG_RS-408.fna__31242_36	PirA-family-siderophore-receptor	71.2	21.1	28140	0	MRKIFFLFPFYISMLGQETLKDTIQPKRQNLEEVIISATRNVRQFSSIPLPAILIGEEEIKNSGATKLIEILVEQAGIISVPDFTVGGEEGIQIQGISSDYITILIDGVPLIGRNSGNFDLSRIAVNNIKQIEVVKGPSSSLFGSDALGGIINIVTNETLPNKLSGEISHQQGSFGLADSNLSFAKKNKKFGYSVFLNRYSTNGYDLSSELPGKTVDPYINLTFQPKFLYDFSEEIKFTQSFRYFYQNQNIYNGDSEEKDFYSHSLINHKVSENWKIKYELYTTQYNSFQELNFSDNPNASQKTTFDQKLFKPEIRINYNPIAEKNLMIGFGGNLESLDRNLFKEKVKFNSNYGFIQYDFYPSKKLNTIVGVRYDQHSEYASQLSPKVSFKYFIKDNFSIKGSVGSGFKAPDFRQLYLDYTNSTVGYTVLGKTVEKQGVDLLNQNNQLLNLYIPINELGGVLNAESSTGYNFAVSYKKNSFFTEINLFRNDIKNLIDTRILARKINGQNVFGYQNLNSIFTQGIEINSNYKGFDKVTFSFAYQLLYSYDKDKLSLISKGEVYSRDPETLSSFLIGKQDYFGLPNRSRHSSSIKISYNSSDDKTKINLRVNYRSKYAMYDTNGNDLIDNFDSSFVNGYSLVNTSFTQNLSTKLSLQLGSRNIFNYKNPTNIPSLSGRQLYINLNYNY*
##########################################################################################################################################################################################################
iron_aquisition-iron_transport	RedSea.fasta	TOBG_RS-481.fna__49160_12	FutA1-family-iron-binding-proteins	447.6	112	28142	0	MKKIQLILLFALFGQVVMTNEVNVYTSRHYDSDPGLYEEFTKETGIKVNIISGKGSALLERLKAEGKNSPADVFFTVDAGNLWKVQKENLLQSIKSDKVLKVVPENLRGPNNEWTAIAKRARVIFYNPTSVDENEISDLDYEDLANPEWKNRVVIRSSXNMYNQSLVASLISNLGESQTEXWAKGLINNFARKPQGNDRXQIIAVANGEADLAVANSYYIGIMLSGSAGKEQLEAAQKVRMLFPNQTNRGVHINISGAGILKHSPNVENANLFLEFLLSERVQKYMVDKSYEYPILEGILPSXEIASFGLNFVEDQTSVRQFGELNPAAVRLMDRAGWK*
iron_aquisition-iron_transport	RedSea.fasta	TOBG_RS-481.fna__49160_13	FbpB-FutB-family-iron-permease	213.9	118	28142	0	MNKVSFWSALPFAVLFVFTAPILIIFSSFFGGYSENWNHIINFVLLDYVSSSIYLVFGVSLIVLLIGTITAWTVTNFNFPGKRVFEWALILPLAIPPYILAYTFTGLFDPFGDANNLARLILGXDRDFVLFPNVRNVYGAIIVFGFTLYPYVYLVARSSLINQSRSMQESARMLGLNQFQVFHRLTLPLIRPAVIGGLMLVIMETLSDFGAVEHFAIQTFTTGIFRTWYGLYDLQTAMQLASLLLLAIGVFYILERNSRGQQIYTASNSTYSPNLEKRLSKSKAVLAFLVCLTPIFIGFILPIIELSVWAYEXNRDFFTTQFVSSFVNTISLSIVTGFVCAGLALLINFSIRYKPTYLVNKLSSLLSIGYAVPGLILAVGIVQLFVYLDSLALSSLDIVLTGSLIGLILAYIIKTYALANSSIDSGYERISSALDDSSKLLXVVGWSMLRKVHLPLLKTSLLTSILLVMSDVVKELPATLILRPFNFETLAVSTYIYASEERMIQAAAPAIAIVXXGLIPILXLTKMIRSSRXVQXDE*
##########################################################################################################################################################################################################
iron_aquisition-iron_transport	RedSea.fasta	TOBG_RS-419.fna__2141_43	YfeB-family-membrane-proteins	76.5	50.9	28143	0	MTINLILEITNLEFSYKKEDPILYNLNLKLKEGEIFSIHGSSGSGKSTILRLIAGFEKQSKGIIKINNKIVSDKNNFIPTEKRNIGLVFQDKNLFPHLNIKNNIKFGIINEPNSSIIVEDLINLFGLKKLENKYPHELSGGEQQRVAIARSLAPSPELLLLDEPFNGLDETLKNELQDEMLKIFLEKKQTIIIVTHNYNESKFFSSKISELRSGRLQLVDL*
iron_aquisition-iron_transport	RedSea.fasta	TOBG_RS-419.fna__2141_44	FbpB-FutB-family-iron-permease	216.2	118	28143	0	MKVFTKKTISFWNILPIFVLILFLAPIIFIFTSLFSNFNDNWNHLYNYVLIEYITNSIYLILGISFLTLIIGTGTAWVVTNYNFYGKNILESILILPLAIPPYILAYTFTGLFDLNGTINIILRNIFIFDSNFILFNNIRNIYGAIIVFSFTLYPYVYIISRTAFLSQSISLIEAGRTLGLSKFQVFHKLSIPLIRPAVIAGLSLVIMEVLSDFGAVEHFSIVTFTTGIFRTWYGMYDLKTAMQLSSILLLFITFFILLEKYSRGNQIYSKPGGSSNRYKMKKISGFKSLFAFSFCIFPVLVGFILPMIQLIFWSINYNLSFFDKKFIQIAFNTILISLLAGLICSFIALLINFSLRLKKTKLKIYINSFFSIGYALPGLILAIGILKFFSIIDDLFSNFILTGSIFGLLIAYLIKSYALANSSFEYGFTNISSGIDDSAKILKSSGWNLLRRIHFPLLKTSFLTSFLLVFTEVVKELPATLILRPFNFDTLAVSTYIYAAEERMYQAATPAIAIIIVGLIPIIFLSKMIQNSKVSK*
iron_aquisition-iron_transport	RedSea.fasta	TOBG_RS-419.fna__2141_45	FutA1-family-iron-binding-proteins	442.2	112	28143	0	MKKFKFLLIVYIFFIACSQNGNQVNIYTSRHYDSDDELYGLFTEKTGIKVNVISGNGAALIERIKSEGDNSPADIYFTVDAGNLWKVQSEGFFQSISSDKINLIVPENLRGPNNEWIGIAKRARVVFYNPKKVSIDEINDLSYEDLSNPKWKGRIAIRSSNNMYNQSLVASLISNHGIDSTEIWAKGFTSNFARKPQGNDRAQIIAVANEEADLAIANSYYIGLMLSGTKGSNQLEAAKKVKIHFPNQNNRGTHINISGAGILKNSPNYKNAIKFLEFLLSEEMQKHIVNNSYEYPILENIEPHLLIKNFGTDFKEDRTSVSDYGELNPDAIKLMDRVGWK*
##########################################################################################################################################################################################################
iron_aquisition-iron_transport	RedSea.fasta	TOBG_RS-417.fna__58038_13	FutA1-family-iron-binding-proteins	443.2	112	28144	0	MNKIFKTLTILIISVFCANYTLAQEVNIYTSRHYDSDDALYSEFTDATGIKVNIISGSGNALLERLKAEGKDXPADIFFTVDXGNLWRIQKEGFFRSISSDQIKNIVPKNLRGPNDEWVAIAKRARVIYYNPENMTPERLEELSYEDLSDSEWKGSIAIRSSSNMYNQSLVASLISNHGTEKXEEWARGXVNNFSRKPQGNDRAQIMAVANGEATLAIANSYYIGIMLSGRSGEAQLAAAKKVKIHFPNQNNRGTHINISGAGILKNAPNHENAIMFLEFLLSKRVQKYMVDLSYEYPVLEGVKPHPSIASFGEGFKEDXXXVADYGKYNTDAVMLMDRVGWQ*
iron_aquisition-iron_transport	RedSea.fasta	TOBG_RS-417.fna__58038_14	FbpB-FutB-family-iron-permease	198.4	118	28144	0	MQKNSVINLRGIAPYVVLVIFVLPILIVISSIFGEWXENWSHLYEYVLFDYIYNSSVLVIGVLFFAFILGTTSAWLVTSYQFPGKDLLEWALILPLAIPSYILAYTFTGLFDTYGTVNIMMRDLLSLEENISLFPNVRNLYGAIIVFSFTLYPYVYLVTRSAFLNQSQSMLEAGRLLGLNNIQIFYKLXXPIIRPAIIGGLMLVAMETLSDFGAVEHFAIQTFTTGIFRTWYGMYDIXTAMQXAXXXLVFVGLFXMLEXYXRDNAKYTSKXSXYKPXKLKXLXGXXXFLXSXFCFXXIXXGFIXPXXELXIWMFXYNLXFFDQXFLXXASNXLFLGIISAILCSILAXIMNFLIRLDNNKFNRIIGSLLSLGYAVPGLILAVGIVQLFVWLDRSVFSASDIVLTGSLIGLIVAYVIKSYALSNSAIESGYERISITLDESXRXLXTGDFGLLSKXHFPLLKTSMLTSXLXVISEVVKXLPATLILXPFNXETLAVSTYIYAAEERMIQASAPAVAIVLIGLIPIIILTKMIRLSNVGRKQ*
##########################################################################################################################################################################################################
iron_aquisition-iron_transport	RedSea.fasta	TOBG_RS-307.fna__2616_5	FutA1-family-iron-binding-proteins	428.0	112	28146	0	MNSVLRFLAIAVISFVTVGSSFAKEVNLYTSRHYDSDDALYQKFTNDTGIKVNVISGKGKALXERLASEGXNSPADVXIXXDAGNLWKVQKDXMFQSISSDTXNSIVPENLRGPNNEWXGIAKRSRVIYYNPVNVXAXDMEGLTYEDLSDPKWKGRVAIRSSGNMYNQSLVASLIANNGIDATEKWXXRFVXXFARKPEGNDRAQIMAVANGEADVAXANSYYIGLMLSGKKGEEQQAAARKVELHFPGQDGRGAHINVSGAGLMKNAPNADNAVKFIEFLLSEEAQSHIVNNTYEFPMLEGVAPSDLIAQFGSGFKEDQTSVASYGEFNPEAVKLMDRVGWQ*
iron_aquisition-iron_transport	RedSea.fasta	TOBG_RS-307.fna__2616_6	FbpB-FutB-family-iron-permease	217.6	118	28146	0	MXLDLWQITPVATFAIFIAPVLIVLFSLAGDYSDNWTHLYNYVLIGYIENSFYLVIGVSIMVTIIGVGTAWLVTNYNFTGKNIFEWALILPLAVPPYILAYTFTGLFDTFGTANNLIRDLFGLGADFIFFPKVRNVPGAIVVFSFTXYPYVYLVSRMAFINQSRSILEAGRTLGLGKLEVFYKLAVPMXRPAIIGGLMLVIMETLSDFGAVDHFAISTFTTGIFRTWYGMYDIETAKQLASLLLIFAILLIISERFSRKNARYSNASSVFKPLYLTRLKGSSNILAILICFVPIFVGFLLPVMELGYWAFNYKLDFFNDKFLTTAWNTFYLAIIAAFLCSLLAVLINFSIRYKKNNYLKFMSSFLTVGYAVPGLILAIGVMQLLTFLDKNMGDYYFDFVLTGSLVGLVLAYIIKSYALSSSTIEAGYQRINMRIDDVAKTLKTSGWSLLSSVHLPLLKTSFLTSMLLVVSEVIKELPATLILRPFNFDTLAVYTYIYAAEERMYDAAAPSIAIVMVGLIPIIILTRMIRSSRPASRD*
##########################################################################################################################################################################################################
iron_aquisition-iron_transport	RedSea.fasta	TOBG_RS-508.fna__3075_4	YfeB-family-membrane-proteins	69.4	50.9	28147	0	MYDNESLIVNDVTHFYKKTKSINNFSLRVKKGEVVSLLGPSGCGKTTLLRLIAGFDDPVSGEIIIGENIVYGSNYISTEKRGVGMLFQDIALFPHLTVGKNIGFAIENNKNRNEVIINLLKKVGLEKFINRYPDTLSGGQQQRVALARALARNPEVMLLDEPFASLDTWSKYDIGEGLIKILKSSNTSTLIVTHDPQEAMRLSDRVLIMLNGTIVDEGAPDKLYKSSKHSFAARLLGPIMDFKEQEKQLIFKGIFGEKFSEKVIKGNNFELLIRPDAFSIPNENEKGFELEIISYKNLGLLTELEINVSGSPLNIKILVYTNIFNMLINVKKLLFDKEWAFVFPKS*
iron_aquisition-iron_transport	RedSea.fasta	TOBG_RS-508.fna__3075_5	FbpB-FutB-family-iron-permease	195.2	118	28147	0	MFRSLQNGWVLFAILFSLIVIVPIATVGSFVFINEGDTWLHLKETVLLNYITNSLVIALCVFIFSVIIGTITAWIISMFNFPCCKYIDWFLILPLAIPSYALCYVYSETFGFNGFFSQMFQWLTNSNSYLVNFYSIEGAIFIFTFSLYPYVYILARQSFISQSASYIEISKISGHNLVKIFFKNSIPYARPAIIGGATLVIMETLADYGVADYLGIDTFTKGIYRTWFNLGDINSAGKLSSILLLTVFFVIFIERTSRRKAKYNKNIRNDRPLIKRNLSGFNAYLAITFCLIPVFLGFFIPLITLISWCFKSISYWDLYSFIKIIFSSFSIAFIAAILCMACAIIIVYGLRVNYKFVSPFARIASMGYSIPGAVAAIGILIPIIWMDNNLNIFFSKYFNYSTGLLLSGSLAALLFAYLIRFLALSIQSVENAFIRVPNSLDNAAKVLGATNKNILKNILIKLNINGICLGILVVFVDILKELPATIILRPYDFSTLAIKAHELAMDERLYEASLPLITIIFVCLCPLFVINKITTKYKREN*
iron_aquisition-iron_transport	RedSea.fasta	TOBG_RS-508.fna__3075_6	FutA1-family-iron-binding-proteins	409.0	112	28147	0	MKYINSFFLILSFXIISFETFSDEINLYSARKEHLIKXLTDXFTKDTGIKVNXITAKAAXLHQRILREGXNSQADVLXTXDAGNLWRAHNDKLLQSVSSDILDSKIDSKYKDPDXYWFGLSLRARIAVYAXERVDKNKLLGYKSLANPEFKGRVLIRSSSNIYNQSLIAHMISKYXLVEAEKWAMGXVRNFARDXXGGDRDQXKALAAGEGDIAIVNSYYVXNMMDTDNKNLFDKLRIYFPNDDFMGXHLNISGAAVLKNAPNXNNAIKFIEFLASDEAQYIYANINYEYPVVKGIKIPYILQEFGSYIEDNILTNEYGKLSSEAIKLADRVGWK*
##########################################################################################################################################################################################################
iron_aquisition-iron_transport	RedSea.fasta	TOBG_RS-393.fna__TaraRedSea_contig_167291_4	FutC-family-ATPase	400.8	376	28148	0	MSIEYLLEVDNIPCRYGQDRAVDGLNFDVRPGSLTCLLGPSGCGKTTALRAIAGFQTLEKGEIRIEGEPVSTPLQLVPPERRQLGMVFQDHALFPHLKVADNVAAGLRHQDESLQRQTVNGLLERMDLNPLGDRFPHELSGGQQQRVALARALAPRPRLLLMDEPFSNLDLDLRERLGVEVHDLLKEHGITAVMVTHDQYDAFVLGDEVGIMSQGNILQWDTPYNVYHEPTSRFVADFIGNGVFIRGTRTGDRTVDTELGVIEGTLDRPALTSALVDVLIRPDDVLPDPDGAISARVSRKAFKGADILYTLTLPSGTTLLSLFPSHDNFSVGDHVRVRLNVDHLVVFPIGKTVAESMASATA*
iron_aquisition-iron_transport	RedSea.fasta	TOBG_RS-393.fna__TaraRedSea_contig_167291_5	FbpB-FutB-family-iron-permease	226.1	118	28148	0	MGAIAVELSSRVRQLSHSMDRWTLSSILLSGLVALPVLTVISLAFGSTSDIWQHLLATSLPHYLRNTLYLMAGVGVAVCVLGISTAWLVTMCRFPGRKVFEWLLLLPLAMPAYVIAYAYTDFLEYAGVVQGLLRDLFGWQSARDYWFPEVRSLGGAIVFMGFVLYPYVYLLTRTAFLEQSVNMIEVSRVLGRGAWGTFFSVSLPSARPAIAVGLALALMETLNDFGTVDYFAVETLTVGVFDVWLGMGNLAGGAQIAVVMMLFVVALITLEHISRRHQRYYQPASSRLKTLPTYRLVGWKRIAAIGVCVTPVLCGFLVPVLVLGELTWAYFDESWTPEFRTYVFNSCLLSGVAALIALLVAIVIAYARRLQGGRVLKVTTRIASLGYALPGAVLAVGIIVPFAAFDNALDAWMRAYLGISTGLLLSGTATAVVFAYVVRFLAIALGQVEASLEKVSPSMDMAARTLGYRAGETFVRYHAPLIRGGLFTALMIVFVDCMKELPATLILRPFNFDTLATHVYEFASDEMLGEAALGSLTIVTVGLVPVLLLTRMISNSREHRIQRTKRFQISEATT*
iron_aquisition-iron_transport	RedSea.fasta	TOBG_RS-393.fna__TaraRedSea_contig_167291_6	FutA2-family-iron-binding-proteins	402.5	115	28148	0	MHRSKFFSLIAITLGLSVLAGTVSAGEVNVYSYRKPKLIDPMFAVFTQKTGIKVNSVYAKKGMLERLQQEGNNSPADLVFTVDIGRLTDIQDAGLTQAVQSDALERDIPVQFREPNGHWFGLTSRARIIVSSVDRVGESDIKSYEDLTNTRWKGRICTRSGKHPYMAALTASMISHYGTAKAKSWLSGLKTNLARKPQGNDRAQVKAIKEGVCDVAIINHYYMAKMLKDPKQIPWAKAVRVIFPNQQDTRPLYHRGTHMNISGVALTKHAPNREGAIALMEFLASAEGQGMYAQKNGEYPVTPGIAMNDLLKSWGPFKQDDLALADIAKNRAAAIRMADEVGYNK*
##########################################################################################################################################################################################################
iron_storage	RedSea.fasta	TOBG_RS-386.fna__21983_65	PF00210-Ferritin_like_domain	109.4	44	28149	0	MKGHPAVLEQLNLILKNELTAINQYFLHARMLENWGFNRLGQKVYEESIGEMKHADVLVERILVLDGLPNLQDMGKLRIGENVPEIFTCDMASETDNQGCLKGAIAICETEQDYVSREILKGILEDTEEHIDWIEAQETRIEQAGLPNYLQEHMYTESSS*
iron_gene_regulation	RedSea.fasta	TOBG_RS-386.fna__21983_66	PF01475-Iron_dependent_repressor-fur_family	132.4	23.8	28149	0	MENRIERLCGDKGLRMTSQRRVIARVLSDAEDHPSVPDVHKRAAKLDPSISIATVYRTVRLLEETGILDRHDFKDGFSRFEEATKDHHDHLVNIEDGTIIEFNNKEIEALQKRIAREHGLRLIDHKLELYAVPIIHDEK*
iron_aquisition-iron_transport	RedSea.fasta	TOBG_RS-386.fna__21983_68	FutA2-family-iron-binding-proteins	400.6	115	28149	0	MGGLVEEYLLELTGPLLNPQKRIFVGFLASAFVVAFSVQLLIYRMNFKQALKELCAAKIWWSQSARADYKLMAINQALMMGIAPLLISKLVLATILFESLHVWFNGRPALLPDLPGWTIAALFTVSVFLLDDLSKYFVHRALHRWPMFWAFHRVHHSAEKLTPFTVFRTHPIEAIIFTLRTSIVQALVIAGFLFFFSERADLLTVLGANIFLFVFNAVGSNLRHSHVWISYGAFVERFLISPAQHQIHHSIDPRHHDRNFGVVLAVWDWIFGTLVLAGAKQNLRFGILGTVRHDLAALYILPFSASVRSLGFNLRKEFLKMVRFVNLRLRRPTMIGIFFLMALITGSPFITSAASSADLNIYSHRQPFLIKPFLDAYQKETGTNINIVYASKGLAQRLQAEGARSPADVILTVDIARLYVYADKKLLQPAESPILAANIPAHMRDPGDRWFAFSKRARIIAVSKRAKDVSQIKRYEDLANPRWRGRICSRPGSHVYNRALIASVIYTSGKAKAEQWAKGVVANLARRPQGNDRAQVKAIYEGVCDIAIINNYYFGKLKYSDKPDQQKWASSVNLIFPNQGDRGSHVNISGGGIAKHSPNKAEATRFLEFLTSEKAQRLYGSINFEYPVNAAVAPPKELESWGKFSEHKMPIIRIAELAPEAQKIIDRVGW*
iron_aquisition-iron_transport	RedSea.fasta	TOBG_RS-386.fna__21983_69	FbpB-FutB-family-iron-permease	180.7	118	28149	0	MGLRLGRPSPWTLATSFIALIFCAPIVAVLITAAGDSAGLWQHLFETVVPRYVTNTLVLMAGVGIISLFFGITSAWVVVRYAFIGRRIYQWILLLPAAIPGYLIAYTYTDFLEFAGPVQNFLRTFFGWQSARDYWFPEIRSMGGAMLVMGAVLYPYIYIMARTAFLLTPSSYFEVAQVSGRNIFWSVALPLARPAIVAGLALVLMETISDFGTVEYFAVETLTLGIFNVWLGMNNLTAAAQIASCAFLFIIFLLVLEILARAKRRFIDSTRRSVSLIAKPVSGWRAAFCATVCLIPVIVGFVVPVGVLIGFILQGYSVTLNTTIIHAAGNSILIGFSVAVLVVATSLFMGLVVAFNQNKAVRGLAAISSFGYAFPGTILAVGVVTAGGALDTQLAALVKQNFGLEYSGWLTSGFALVVFACVVRFQAVGYGAVKSGLARISTSMIEASRVLGYGFGRTMGKVILPMIRLSCIAGGLLVFVDVMKELPMTLLLRPFNFDTLATYVYQFAKDELLEEAALPALAIVLTGIIPVILMNAVFNRFRNS*
##########################################################################################################################################################################################################
iron_aquisition-iron_transport	RedSea.fasta	TOBG_RS-615.fna__4360_211	FutA2-family-iron-binding-proteins	398.1	115	28150	0	MSIDVLNQYLLGLAGNLVDPQKRLFVGYILAAAAIALLWGVLRAPHDWRAGVSQITKLLLTPKLWWSASAREDYKLVLANQAILMAAAPWLVSRAGLTTALYFIFLDWFGAVSPALASAPEWLIVLCFTLTQFIVDDASRYVLHRVLHRIPVLWAFHKVHHSARSLTPVTVLRSHPVEGVLFTLRATLTQALLVALFVSLFGDKVSLLTIFGAQLGLFLFNALGANLRHSPVSLGYGVLEHWFISPAQHQIHHSDAPLHHGRNFGAVLAVWDRLGGTWSRSSXDQCLSFGLGGSSRDAEQQLTRLYVEPVVDAFNCLWHFACKCGRKLTMFARNTVSPLRRRLIASGTMLLMLALAWPGGLRAAEALNIYSHRQPFLITPFLDAFTAQTGIETNVVFAAKGLAQRMQSEGQRSPADVVLTVDIARLNVYADKDLLAPVDSETLRANIPAYLRDPENRWFALSTRARVVAYAKARVAPTEIQRIEDLADPRWQGRICSRPGSHVYNRALLASMIVANGEQAAEAWAAALVANLAQRPQGNDRAQIKAIFQGVCDIAIINSYYFGKLRNSDIAEQREWVEDIGILFTNQAGRGNHINISGGGVAKHSKNKDAAVALLEFLTEALAQDLYGSINYEFPVNPAVSSGPEPSSWGEFIADDLPIGEIARLAPQAQRIIDRVGW*
iron_gene_regulation	RedSea.fasta	TOBG_RS-615.fna__4360_214	PF01475-Iron_dependent_repressor-fur_family	145.9	23.8	28150	0	MDLRKAGLKATLPRVRILKTLEAADVRHMSAEDVYKALLEAGEDVGLATVYRVLTQFEAAGLVIRHNFEGGRAVFELDDRDHHDHLVCTTCGRVQEFHDNVIEVRQDQIASKHGFAISDHALVIYGECGNCRD*
iron_aquisition-iron_transport	RedSea.fasta	TOBG_RS-615.fna__4360_215	FbpB-FutB-family-iron-permease	165.8	118	28150	0	MLSDRPSGWSIGAXLICLILXGPFVALLYKASGDSGGLWGHLMSTVFPRYAINTVLLMMGVGAVTLFFGISTAWVVSRYQFPGAXLFCWXLLLPATVPAYIIAYTYTDLLEFAGPVQIWLRQWFGWTTVRDYWFPDIRSMGGAILVMGSVXYPYVYVMAXAAFKLTPASYYEVAMSHDRNLLWSVGIPLARPAIVAGVALVLMETVSDFGTVEFFAVETLTLGIFNIWLGMNNLVAAAQIACVAFLFIITLLVIERAARKRQRFTDTGARHTGLVPTRTVAWRSLLCVLVCAMPITLGFVIPVAVLLGFVLDGAAVTDYRALGEYAINSLTLAAGAALIVMLFALVTVLVTTYQRHPVLKVVAALSATGYAFPGTVLAIGVVAFAGGTDATLAWSLGLLGLDFQGFLIGSTALLLLGLVVRFQAIGYGALVSGAKRLSPNIMSASFSLGRSFSSSAVFIASPLLVKSLLAGGLLVFVDVMKELPMSLLLRPFDYETLATYVYQFAKDELLEQCALAALCIVAAGFGPVLLLSTYEQHSTPG*
##########################################################################################################################################################################################################
iron_aquisition-iron_transport	RedSea.fasta	TOBG_RS-711.fna__TaraRedSea_contig_135180_8	FutA1-family-iron-binding-proteins	412.4	112	28151	0	MRLILYTLFFFFNFHSLFSNEINLFTTRHYEADYDLYKNFEKETGIKVNVISGKSKPLEKRILEEDKDCIGDVFFLADAGRLVSAEEKGIFQKVNSKILKNKVPKHLRNDYWFGLTKRARIIYYNPKLVKDDEILGMNYEDLANQKWNGQIAIRQSNNVYNQSLVSSLIETNGIKKTKEWLKGFVNNFSRVPQGNDRAQILAVAAGEAKIAIANTYYYALMLSGKKGPEQKKAAQKVKPFFPNQNNRGTHINISGAGILKFSPNKNNAVKFLEFLISPSAQKHLSNNTFEFPILENIEVTELVKNIGVDFKQDNSINVSSYGKWQKEAFKLMKESGWN*
iron_aquisition-iron_transport	RedSea.fasta	TOBG_RS-711.fna__TaraRedSea_contig_135180_9	FbpB-FutB-family-iron-permease	153.6	118	28151	0	MYFLVLIVSLITIIPLITIFKGIIDLNINLEYLNFLREFSLKIYIANSLTILFWVLIFTFCLGVYSAYLVSFYKFPFSNFFKYSLILSFAIPPYIFAYSLSAFFENYGTGYSILSFFFNENLSNKLIPNLNPVIGTIFSLSFSLFGYIYILARLSFVNQSYKLLEVSSNLGFSSIETLYKVIIPSARPAIFVGLCLVAMETLSDFGTVTFFGVSTLITGIYNSWFIFDDLASANILSLFLLIFILFFFCIESLSSKESKYHLSSNSSTKQKELICLKGSKSIYAFSFCSLVFFFSFLFPMFQMSFWAFKFPEHYENLDLVKLNFNTLKVIILTSIIIIFFSFFTNFCIRILKKRSLKLFASLSISGYAIPGILISVSTITFFSMLNELFEINLKSFFIGSIYGLLLGYLFRFYSISFNGIRSGYLKINQSIDESAFLLGFSKLQTLREIHLPFFKKNFFFIFILISLEIIKELPITLILRPFNFDTFSTKAYDYASQDLIEAASVPSIFLIIWTTFLVTLSIKYFLSEEK*
##########################################################################################################################################################################################################
iron_aquisition-iron_transport	RedSea.fasta	TOBG_RS-428.fna__39513_15	YfeB-family-membrane-proteins	63.0	50.9	28153	0	MFLNVKXLSKSYGXDETIIKKLNFSXXKGEIISFIGESGSGKTTFXKCLAGLENIDSGLIELNGRLLNDHNKFVEANQRKIGFVFQDNPLFPHLNVLENIKFNYNKIDDDELTKLLNLTALNGLEKRYPHELSGGEKQRVCIARSLIRKPDLLLLDEPFSNLDSNIKTKIKDEIYRIIKESGITTIFVTHDISDTFNISDRILIFKAGVLQQFDEPVKMYCSPVNCYCAEVLGDLXQLNLKNKXXYIRPENIFISKKSAYKASVVKSQFFGKEYKIRAIVNDFLWYFFNDKPLKIXSKIYLDFNQKDVLEFDSSCSTFFTN*
iron_aquisition-iron_transport	RedSea.fasta	TOBG_RS-428.fna__39513_16	FbpB-FutB-family-iron-permease	178.0	118	28153	0	MGSKKKLVVLLLITLFLTIPIVSLIFSISGIDLNNFNYLWDYLLVDYSLNTIKLVLMTVFFSLIFGVLPAWFVSTTDFKLRKVYDLLLYLPLAIPTYIMAFTYSDIVSYTXPVQTFFRNYSPKFXEIINVDYLQIEFLSVLLSLSLYPYVYTTCRIAFARIGTSXINLSKTLGLSEFSTFFKIVIPISRAAIFSGLFLIVMEVLNEYGAVNYXGVNTYTSGIFRAWGPMVDIKTASLLAXFLFXIVASFFILERYVNSXYKFNYAINSGVXTYFPNSTIKYIILNFVCXVPIVFGFVVPXFHMXKNIFXKSLNHDFXDVLNLXGNTVFVALIASFFIIVLXVXIQFINRMSKTRLNKILGDAVXLXYXMPXAVXXIAXIMFFTVXXXKLDVLMIGSFLVLIYAYVXRYMAVGISPIKSSFEKQPESIDQTAKSLGLKTVKILNKIYIPINRPAIIIAFLLCFVDIMKDLPLTLILRPFNFXXXAXQTYEFAVEEMLARSSXYSFAIVFLGTVMLIILKNTLNKDIDVS*
iron_aquisition-iron_transport	RedSea.fasta	TOBG_RS-428.fna__39513_17	FutA1-family-iron-binding-proteins	407.3	112	28153	0	MKKITYLILTAIFFSCESNKEVEEVNLYSQRHYAVDELQYENFTKLXGIKXNVTKANADXLIQXLKNEGDKTQAXXFXTVDXGKXWQXGNMGLLQKINSDIINPSIXPAMLDKNNFWTPXTYRXRILVYSNDRVNKSELSTYEDLADERWKXRILVRSSSNSYNQALMSSLVANLGAEETQKWSDAIVKNFARNPKGNDRDQVKAIAAGQGDVAIVNSYYIGLLLSSKNEEELNAGKXVSVFFPNQGENQRGAHINVSGIALTKNSKNKENAIKLIKYLQSDEAQKTYVNNTYEYSVNPSISPNDIVKEWGEFKMDDLDLNILGSERDKAIRIFDKXGWK*
##########################################################################################################################################################################################################
iron_aquisition-iron_transport	RedSea.fasta	TOBG_RS-434.fna__TaraRedSea_contig_5648_61	FutA1-family-iron-binding-proteins	398.0	112	28154	0	MYKIPLSMSLLGLFLGLIILPTVGLADLNIYSHRQPFLISPFIEAYEKESGTKVNIVYASKGLAQRLQAEGELSPADVILTVDIARLSVYADKDLLAVVQSSLLENSIPPHLRDKDNKWFAFSKRARVIAVSKQSSDVNNIKDYEDLSNKEWEGRICSRPGSHVYNRALLASILHAHGYEKAKKWAKSLRDNFARRPQGNDRAQVKAIQEGICDIAIINHYYYGKLKFSEKVEHRSWADNVDIIFPNQGNRGTHINISGGGVAKYSKNKKEAVKFLEFLISDKAQELYASINFEYPVRTDVPLSEELASWGKFKEDKMPIGKIAVLAPEAQKIIDVIGW*
iron_aquisition-iron_transport	RedSea.fasta	TOBG_RS-434.fna__TaraRedSea_contig_5648_62	FbpB-FutB-family-iron-permease	161.7	118	28154	0	MFSQVIKDNFLGLRSNGWQTLALLFTLVLLAPIVAIFYVASGNSEGLWEHLIDSVIPRYVLNTLGLMLGVAIVSLIFGVSTAWIVVKYDFKFRRVFEWLLLLPAAIPAYLIAYTYADFLEFSGPIQTGIRWLFGWEKATDYWFPEIRSLPGACILMGAVLYPYVYVMARVSFLLIPSSFFDVGLLANRNIFIAVALPIARPAIAAGLALVLMETVSDFGVVEYFAIETLTLGIFNVWLGMNNITAAAQIACLCFVFIILLIAMEVISRARQKFADTTKKSKSISPTKLSGLKVAGCWIVCCLPIIIGFFLPVGVLLGFIVKGYSVDLNVELGAAALNSLLIGISVACLVLFLSSVMLFTANYKGDFLMRRLVGLASIGYAFPGTILAIGVVSVFGHLDAAIAGIFSNFFNLKYSGWFGSGIGLIIVACVVRFQAVGYGAVSRGLNQIPKNVVEASQLLGANFFDRSVKIVLPMIRLSILAGGLLVFVDVMKELPMALLLRPFNFETLATYLYQFAKDELLEEAALPALMIVITGVIPVIFLNYTVNRLTRT*
##########################################################################################################################################################################################################
iron_aquisition-iron_transport	RedSea.fasta	TOBG_RS-422.fna__52762_8	FbpB-FutB-family-iron-permease	125.4	118	28155	0	MVATFLSRWSSRPARQFDGWSASAVLVCCLILGPIAAXVMTAXGDSGXLWSHLXSTVLPRYVSNTLLLMAGVGVLAICFGVSTAWVVTRYEFPGRRLFEWMLLLPAAIXAYXIAYTYTDXXEYXGPVQSMXRDMXGWRRPADYWXPXIRSLGXXMLVMXSXLYPYIXMXTRIAFRLTPASLFEIAIVHNXSQFWXXGLPLAXPAIXAGLXLXLMXVXSDXXTXEYFAVETITLGIFNVWLGMNNIVAAAQISLFGFVFILSLLGLELYARSRQRYSGGTRKHAGLTHMVPSTRGQIACIAVCVLPLLTGFVVPVGVLLKLVLAAPIAAQFAPVTGTIIASVGMAASAALIIVLLSTLIVIAATYRGGVFVRQLAVAASTGYAIPGTMLSIGVLIFAGMIDRSWSGLVGDQRATLLLGGAGXLMTAYIVRFQAVGYGAMMSGIRRLXDNMMNASRXXGQGFGASLXRVVMPLLGSSMLAGGLLVFVDVMKELPITLLLRPFDFETLATYXYQYAKDEMLEEAALPALMVXMAGLIPVILMNRMLRRAG*
iron_aquisition-iron_transport	RedSea.fasta	TOBG_RS-422.fna__52762_9	FutA1-family-iron-binding-proteins	391.1	112	28155	0	MVASIRTNSGKTAVKRVAGSTVLRRALLASLGFVVGLTGLATSAVAAELNIYSHRQQFLLQPFLDAFTAETGISTKVVYASKGLAQRLKAEGEASPADVILTVDIARLAEYADLDLLSPADSAILSTNIPAELRASDNRWFALSTRARLVVTSKERVAADAISDIEDLADPQWEGRVCTRKXSHVXNRSLLASIVAANGEEAAETWAEALVGNMARKPQGNDRAQAKGIFEGQCDXAIMNHYYFGKMLYGDKAEQREWADAIRLVXTNQTNRGNHVNISGGGVARHSPNRENAIKFLEFLTQPVAQQLYGEVNFEYPVNPSVAPGGVLQGWGAFKRDXXAIXRLAELAPRAQMIIDRAGW*
##########################################################################################################################################################################################################
iron_aquisition-iron_transport	RedSea.fasta	TOBG_RS-382.fna__TaraRedSea_contig_22180_4	FutA1-family-iron-binding-proteins	392.8	112	28156	0	MLQPFDWIIQDYLPQLAESFINPQKRVSIFYLLFAMLIGLFWSAWVSKETWTSGFKRGFYLLFSPKIWWSRSSISDYKLMFLNRAIMLLSAPIILSKVAVTTFLYFFFIDLLGTSEGTLSSWPAWIAPFLYTFFLFILDDFSRFLVHFCLHRFPMLWAFHKVHHSAETLTPLTVYRTHPVEGIIFAMRAVFVQAATIALFVSLFGGAIELIEVFGVNILLFIFNFTGANLRHSHIRIAYPRVIEQLLISPAQHQIHHSSDVRHFNRNFGAALSIWDRIAKTLCTSKSSQEITFGLSSQQKDNCHSLVNLYFKPFKEVRDLLSKFRLLRPFKTKTSMGKILLNYLNLRYLILITTLAILMALPWRSVNANEINVYSHRQPFLISPFLRAFEKKTGIKVNVVFSSKGLVQRLLAEGPRSPADVVLTVDIGRLYAYVDKNLFAVISSTKLLRNIPSHLRDSGNRWFGLSKRARIVAIAKGRVKPWEIKRIEDLAHPKWKGRICSRPGSHVYNRALLASLIAAHGEKAAEAWARGLVANLARRPQGNDRAQVKAIYEGVCDIAIINSYYYGKLKTSKIAAQRGWADAMQIVFTNQSDRGNHVNISGGGVAKYSKNKGSAVKLLEFLTEQTAQSLYGKINYEFPINPKTVPSPEVKSWGSFMEDNLQIEKIAALTPIAQRIIDRVGW*
iron_aquisition-iron_transport	RedSea.fasta	TOBG_RS-382.fna__TaraRedSea_contig_22180_5	FbpB-FutB-family-iron-permease	169.1	118	28156	0	MLTGPFVAILFTAAGDSGGLWPHLLTTVIPRYVANTLWLMLGVGVLSLLFGIVTAWILARFEFPGAKILEWALLLPATVPAYIIAYTYTDLLEYAGPVQGLLRDLFGWTSAREYWFPEIRSMGGAILVMASVLYPYIYLMARTAFRLTPVSYFEVARLNNRNSTFTVDLPLARPAIIAGLALVLMEVMSDFGTVEFFAVETLTLGIFNVWLGMNNLTAAAQIAGMAFIFILALVVIERSARRRQRFNDTSGRATTLAAIPVSGAKAKFCFILCLLPIVLGFIIPAAILLSFVVKGLAITNVDALLTAMINSLVISLVAAISVIAIATVMILVTTYQKHPLLKILTTVSALGYAFPGAILAIGVVSFAGGIDWFAAMLGLSDGILIGGLGLLALAYIVRFQAVGHGAILSGVNRLSPNIMSASFVLGRGFTISMGLLAPPLLRKSMVAGGILVFVDVMKELPMTLLLRPFNYETLSTFVYQFAKDELLEESALAALLIIIAGLGPVILINASQRDKA*
##########################################################################################################################################################################################################
iron_aquisition-iron_transport	RedSea.fasta	TOBG_RS-425.fna__11242_2	FutA2-family-iron-binding-proteins	387.5	115	28157	0	MEQIIEWLIHDYLAGLLDSLVSPXKRVSVVYLLSAITIMIXWFAVLSINKTEKKFSLNVVKFFSPRIWLSKSARADYGLLLINRLXIALATPVFLSKIFVTTLLFYFFQKHLGSMSAILSESPVIVATVSYTIFLFILDDFSRYITHRALHQIPILWAFHKVHHTAEHLTPFTVFRTHPVEAWIFSIRSALVQGIAISIFVFLFGSKIDLLSIYGVNIFLFIFNLAGANLRHSNVPLSYGRYFEKIFISPAQHQIHHSKAKQHENKNYGVVLATWDLLGNSLCLSKADQILNYGVSGVMKNRIHSLTYLYFNPIKEAISGVSYSTRFLLYPIXXLLRXIVSFIAPRFAKMLVLIILAVGTFFPSDARSQEINIYSHRQPFLINPFIKAFEDATGIKSNIVFSSKGLAQRMLAEGKRSPADVVLTVDISRLHVYADKNLLSPVSSDILFKNIPSHLRDAENRWFGLSKRARIVAVSSKRVNLDKLRRIEDLALPSWKGKICSRPGSHVYNRALLASIIAAHGPEKATNWARGLVSNLAQRPQGNDRAQVKAIFQGVCDVAIINSYYFGKLRNSSVPEQREWTRDIKIVFTNQNDRGNHINISGGGVARYSKNKKLAVKFLEFLSGEKAQKLYTQVNFEFPSNPIVEYSDELRSWGAFKEDKLPIGVIAKLAPRAQMIIDQVGW*
iron_aquisition-iron_transport	RedSea.fasta	TOBG_RS-425.fna__11242_4	YfeB-family-membrane-proteins	65.7	50.9	28157	0	MLKVEDAYXXISGTPIIEGVSFEITKGEIACLLGPSGSGKTSILRLIAGLXALDXGNIFXGDQLVSNKQHNLSPNKRGIGFLFQDYALFPHLTVYQNIAWGIGKTEKDKTEVIVKQLLXRIQMYXQAEKYPHELSGGEQQRVALARAQACQPNLLLLDEPFSGLDTNLRNDIREQTNLILRSDKVTSIIXTHDPEEAMTLADKIILINNXKISQVGNPEELYRSPSNKFAASFFGDINRLNGIVEGKLIKTSFGCFANNRFPEGVSVDVLARPESLKITRAPKDVGITCNEVEIQSLRKNGKYTVVRVGPKGDKNPENTVVIRQLGEIETYSTEPLFLELTENNTFLFAKP*
##########################################################################################################################################################################################################
iron_aquisition-iron_transport	RedSea.fasta	TOBG_RS-797.fna__TaraRedSea_contig_9852_84	FutA2-family-iron-binding-proteins	384.0	115	28159	0	MLNRSCFLAAAGLAALTLGATAIANEQAAVNPGEVNVYSYRQPFLIQPMFDAFTRETGVKVNVVFAKKGLVERLKQEGRNSPADLIFTVDIGRLNDAYESGVTDAVETDHLTSAIPAAFRQTDGHWYGLTKRARIVYASKDRVAPEDAPKAYEELADPKWAGRICTRAGNHVYQIALTAAMIAHHGEAKAEEWLRGIKSNLARKPQGNDRAQVKAINEGECDISLGNNYYFGKMLQNEEQFAWAQSVYPVFPSIGGKGTHVNISGMALTKASPNRDNGIRLMEFLTGDLAQQMYSEQNFEYPIVAGVPQAGLLRSMGDMHPDDLPLDRIAAYRADAFKLVDKVGYND*
iron_aquisition-iron_transport	RedSea.fasta	TOBG_RS-797.fna__TaraRedSea_contig_9852_85	FbpB-FutB-family-iron-permease	216.3	118	28159	0	MIATTASARMPTRPTSGRVWILGGLIVAAIAATPIGAIVLVALFPTENIWPHLASTVLPRHSWNTLLLMIGNGIGVFLIGTTTAWLVSTCDFTGRKIFEWALLLPLAVPAYIVAFVYTDILEFAGPVQGLLRDIFGWQSSRDYWFPEIRTMGGAIFVMSFVLYPYVYLLTRASFQEQSASVLEVSRTLGRGPWQTFFTVALPLARPAIVVGIALAMMETLADFGTVDYFAVNTLTVAVFNVWLGMGNAGGAAQIALVMLGFVILLITLERIGRRGRQYHHTSSRYQAPPRYALRGHRHVGAIVACTLPIVIGFLIPAGVLTRHAIVFFDQSWNLAFFALARNSLTLSAVAAFAAVSIAVFLAYGRRLSGKGFGVLSRVALLGYAVPGAVLAVGVLIPFARLDNAVDALAREWFGVSTGLILSGTIFALVFAYVVRFLAVGFGAVEASLGKIRPSMDMAARSLGAGPARTLWRIHMPLVRGSMVAAATIVFVDSMKELPATLILRPFNFDTLATHVYQFASDELLEQSALSALSIVLAGVLPVIILSRAIRYTGPGTRVGVLSDVTTGTTRP*
##########################################################################################################################################################################################################
iron_aquisition-iron_transport	RedSea.fasta	TOBG_RS-459.fna__8215_13	YfeB-family-membrane-proteins	54.0	50.9	28160	0	MLRIKSLXHRYENENLVIDDLSLEVXKGEIISIXGPSGCGKTSLLRIVAGXEKPLKGEIKIDEKIVFNQTINISPEKRNLGLVVEDKALFPHLSVYKNIIFGIRKNKQQKQLAEEFLNLFKIEHLKDKFPHEISSGEHQRTALARAIITNPDILLLDEPFSALDKELKNELHEETKKIFIEKNLTVLLVTHDESESSFFSNRVFKFKDQKLLEI*
iron_aquisition-iron_transport	RedSea.fasta	TOBG_RS-459.fna__8215_14	FbpB-FutB-family-iron-permease	198.5	118	28160	0	MNYFFLRIFSFWRILPTLTFVVFVSPLVIVLLSLTGDYSDNWTHLYNFVLGDYITNSIFLVLGVGLISLIIGTSSAWIIXKYDFXGRRILEWALILPXAIPPYILAYTFTGLFDDYGSANEFIRWIFDLDSSFVFFPNVRNIFGAIIIFAFTLYPYIYLISRAAFLNQSKTLTDAGRILGLGGYRIFINLGLPMIRXAVIAGLMLVIMETLSDFGAVDHFAIQTFTTGIFRTWYGMYDLHTAMQLASLLLLFIIVFLVLERSSRMNAAYNSPVSNANSSSSEKLNGSKSFLCFIGCFIPIFIGFILXIIELSRWAFAYNTGFFNEXFFIQAKXTILIALMASIVCTVIAFTINFSVRHTNVIFLKRINPFLSIGYGVPGLILAVGIVQMFTYLXKGIFIGFDXVLTGSLFGXLLAYLIKSYALSNSTIESGFERLSNRLDDSARVLKSSGWNLLXRVHFPLMKTXLLTSILLVMXEVVKELPATLILXPFXFDXLAVSTYIYAXEERMFEAASPAIAIVXIGLIPIIILTRMIKXSKDTPYLK*
iron_aquisition-iron_transport	RedSea.fasta	TOBG_RS-459.fna__8215_15	FutA1-family-iron-binding-proteins	399.9	112	28160	0	MIKRILTTVITVVYLLPIFSAELNIYTSRHYDSDNVLYAEFTKRTGIKVNVISGNGSALLERLKSEGSNSPADLFFTVDAGNLWKIQKEGYFQSITSNKVTSIVPKNLIGPSNEWVAIAKRARVAFYNPKKVNLEEVTNLSYLDLGRDEWKGRVVIRSSNNIYNQSLVASLIANYGIERTESWARNFVSNFSRKPQGNDRAQIMAVAKGQADIAIANSYYYGLMLSGLKGXEQKEAAEXVTMLXPSQKEEGVXINISGLXILKSAKNLDNANKFIEFXLTDEFQEHMVFNSFEYPISKSVSPHPLIEGAGLNFKEDQIXVTNYGKFNSEAVKLMDRVGWK*
##########################################################################################################################################################################################################
iron_gene_regulation	RedSea.fasta	TOBG_RS-668.fna__14757_4	PF01475-Iron_dependent_repressor-fur_family	35.7	23.8	28162	0	MEPNLTNNQKIVLQALEDSEQPLGAYSILFNIEKKGIKSPQQVYRALDKLIEIGAVHKIESLNSYIACKHKDCKARESTSFLICQECQKVYEVLECDLSDKFVKLSQESNFKYFTHNLEIFGICDLCD*
##########################################################################################################################################################################################################
iron_aquisition-iron_transport	RedSea.fasta	TOBG_RS-668.fna__14757_175	FbpB-FutB-family-iron-permease	199.0	118	28163	0	MRAILHKLFYQRELLETLGALFVASIIAIPILTIFYIAFSADDNIWPHLASTVLPGYITTTFLVLLGISIITVFIGVGLAWIITVYEFPMRRVMEWLCLIPLAMPAYIVAYAYGDLLDYTGFVQSXMRLIFGWSSIKDYWFPSVYSTSGAIFVMSFVLYPYVYLTSRAAFLRQSMTLIEVSSTLGKSSIYSFFHIALPMARPAIIIGLILVIMESMNEFAAFEYYGVDTLSVGVYITWLGKNNLGGAAQIAIFMLLFIFLLMIIEKGLRKKRSFAQNNKSPITTNRIKLSKKKSSFVLIICATPIFIGFLFPSIVLFDFVIERIFEIEVFEYASLLFNSLFLSICAAILTIILGVFLVNTYITXNNIIIRLSVSISRLGYALPGVVLALGVIVPLITLDGYLKSIFGQYFNITIGLIFSGTMIAIIYAYVIRFLTISYGTIESGFVTLNPDISAASRVLGQSKYSTLLKIQLPIIKPALIMSALLVFVDSMKELPATLILRPFNFDTLATHVYTYASLSQIEEAALPALTIVLAGLLPIILINRELVRNKN*
iron_aquisition-iron_transport	RedSea.fasta	TOBG_RS-668.fna__14757_176	FutA2-family-iron-binding-proteins	377.6	115	28163	0	MTFMKKILLFSLSIFILTATYTESWSLGHNHEEVNVYSYRQPYLIEPMLERFTEETGIKVNVLFAGKGLVDKMVQEGENSPADVLLTVDIGRLSGAVNSGVTQSFQSGIVESNIPPQYRDPNGHWVGLTARARVVYASIDRVPENEITYEELASPKWKGRVCIRSGQNAYNLALFSSLIAHHGEIETINWLRGLKANLARTPQGNDRAQVKGIYSGECDVSIGNTYYMAKMRTNEKEPEQKEWAASAKIIMPNADGRGTHMNLSGAVLAKHAPNAENGIRLIEFLTQDTAQAMYAGVNHEYPLKRNVGISDMVASFGELNADTLDLITIANGREMASEMVDLVGFDE*
##########################################################################################################################################################################################################
iron_aquisition-iron_transport	RedSea.fasta	TOBG_RS-427.fna__44285_10	FutA1-family-iron-binding-proteins	374.4	112	28164	0	MRIILKTGKKRLLFILNKLPASKAAASALVLALGALLGACGAPETTTQIGVYSGRHYNTDKELYTRFTEATGIQVKLLEAKDDALIERLNTEGENSPADVLILADVARLDRAAGMNLFQTVDSDALNQAVPSDLRDSSGRWFGLTRRLRAPMFNADLVSAEQVSSYEALADPSLKGKLCLRNRRSVYNQSLVAFMLDEQGQGATEDWIKGMVNNLAEPVFSSDTPMIRAVAQGQCAVALANSYYLGRMQAGDKGEADQNLAGKVTVRWPDPVHVNITGGGVTRASRNPEAAQRLLEFLSSDQAQGGYAAANHEYPLMGIGEDPVLQAWGPFQQAKVSAERLGELNAQAIELMAANGWQ*
iron_aquisition-iron_transport	RedSea.fasta	TOBG_RS-427.fna__44285_11	FbpB-FutB-family-iron-permease	189.9	118	28164	0	MSRRLLTLLAAGLALLALWPLLQLLSQGLQGLQQGMAHLGPDGGRQIRGTLLLLLGSSMGGTLIGTANGWLLINCRFPGRRWLRIAQLIPLASPAYLLSATLVDLGSRAGWRIHGLGWGIAVMALATYPYVFLLSTESFGMSGRRQLEACRSMGIGPWAAFRRVALPIAMPAIGAGVALMGMEIVNELGAVQLLGIPSLSAGILEAWQSNSDPTAAISLALVTLVIVLGLVIGERRLRRRSRRWSDGVAGGDATAWPLHGSRALAAQLLGLIPPTLSLGIPLVWALTNLDQLADSLRDDLLPLCLRSLMLGISAAVLALAAALLLAIAKRWSSAVWLRSLTFLAGIGYAIPGTVLALALLLTGAPWQLAPLLLLLWGYSDRFLAVAKGGLDAALERISPNLDEAATGLGFSWQQVLRRVHLPLLRGPMIVGLLLVFVDTVKELPLTFALRPFDFDTLSVRVYQYASDERLAAALLPALMILALGLVAAIALVPSLDQASSKG*
##########################################################################################################################################################################################################
iron_aquisition-siderophore_transport	RedSea.fasta	TOBG_RS-723.fna__TaraRedSea_contig_84249_144	PvdT-family-siderophore-export	179.8	175	28166	0	MSDVQGSNNAVLKVTSLVKTFDEVGKSLNVLQGINFEVFPGERIAIVGASGSGKSTLLQLLGGLDEPTSGKVFVVGQAMTSLNDRKKGILRNEALGFIYQFHHLLPEFSAMENVAMPLLVRGDDPDEATEKACEFLGRVGLAERLDHRPGQLSGGERQRTAVARALVTKPAVVLADEPTGNLDRPTGKKIFELMLELNNDLGTSLIIVTHDPNLAASMDRILELKDGLLHPN*
iron_aquisition-siderophore_transport	RedSea.fasta	TOBG_RS-723.fna__TaraRedSea_contig_84249_145	ExbB-family	97.8	22.3	28166	0	MLEIVQSGGWLMLPIIACSIVAAAIILERIWTLQKKRVIPEDLTLRVWQWVKADRLDAENLRSLDQSSPLGKVLAAGLASIAAGRDVAKESIEDTGRHVVHEFERYLNTLGTIAVISPLLGLLGTVIGMVKVFTAIMDQGVGNPGALAGGISEALITTAAGLTVAIPSLIGYRYLRGHIDSLVVRMEQEAMRFLETLLNNNAREAVKDESSD*
iron_aquisition-siderophore_transport	RedSea.fasta	TOBG_RS-723.fna__TaraRedSea_contig_84249_146	ExbD-family	88.0	32.7	28166	0	MNLQISPKEEPEINLTSLIDVVLLLLVFFMVSTSFVREAELSLILPQAQTEPNARVSQIDALEISITKDGSYLINGNLLSNSERETLSSVIEELMGDNFDSPVFIRADGLATHQSVVTVMDVLAKLGLVEINVSTLTLPEP*
##########################################################################################################################################################################################################
iron_aquisition-siderophore_transport	RedSea.fasta	TOBG_RS-723.fna__TaraRedSea_contig_84249_271	PirA-family-siderophore-receptor	40.2	21.1	28168	0	MRMKLLIPYSLCLLSSLSFAQNTDEMEHITIIGERVVHGSASIIEPDELQIFEHIDVHRALANVPGINFRPEEGYGLRPNISIRGTYDDRSGKVTLMEDGILIAPAPYAASSAYYFPTFGRVHSVEVLKGPSAITEGPYTIGGAINLISTPIPTSSSGFFNQEVGSDSASRTHAGYGVSTENVGFLLEGHFAQTDGFDTIEHVGGNTGFDKDDLLFKFRLNSDQNAAVYQQLDFKYQDSSEKSNQSYVGLSKADFMSNPRQRYGFTKYDLMDNAHDQVVVTYSVDFGDFNVAATTYENNFARDWFKVDKIGYNGAAKGINNMIDYANAGTADAIAVLRGTNTTAETIKYKHNNRVYVSEGTVIKGSWATDNQTLTFGYRSTEDSEDRMQWYETADWKAGTLSALTVGSKPGLSSNNRITVAKANAFFLNQELRLDNLTITGGVRKENWDINETRWNETARTSIATGYPKSKTDNKEKDETLFGFGAGYTLSNGSQVFFGYHQGFSPTTGDAKPETADSMELGWSGEIGNTSGSGFVPSVINMQAVYFNTDYQNIVGTCTNSASGIYEGCTIGDTFDGGQAMISGLELSASTSFTIASGATIPLMINFTSSDGKFDSSFESSYWGDVNKGMKLPNMPDTQLSLTTGLDMDNGWSIMTSLTSFGDTCSVASCATDTTIDSYSIIDLSINKKINERADAYLVIGNVTDSSDIIARAPKNGIRTQRPQYFNLGLRLTF*
iron_aquisition-siderophore_transport	RedSea.fasta	TOBG_RS-723.fna__TaraRedSea_contig_84249_272	FpvD-family-siderophore-transport	84.3	40	28168	0	MQSLLTVEALSIHFGSTVAVDEVTLDVHCGEVVCLVGPSGSGKSTLLRAVAGVERPTSGRISIDGDEVAGPDAFVEAQQRQVGMVFQDYALFPHLRVDANIAFGLRRGEQSIEALIARLGLTPLARKFPHELSGGECQRVALARAMAPKPRVLLMDEPFSSLDSRLRDDVRRHTLDFVRETGTTTIIVTHDPDEAMRIADRIALLDRGHLVQFDTPEALYAHPTSLFAAEFFSNVTALSGVGQEGYLETRLGRFTAPGVSQGTRAIACIRPQHLKLVEAGTGVEGRVVTSEYRGDCRYVVVHIDGLESMLTVCVDSRETRSDDEFDAGAVVHLAADTGAVPVINENGISSSSDQGRYVSQL*
iron_aquisition-iron_transport	RedSea.fasta	TOBG_RS-723.fna__TaraRedSea_contig_84249_273	FutA2-family-iron-binding-proteins	338.6	115	28168	0	MIKNSFYFGSIAVAVLASGAVAAQEVNLYTTREPGLMQPLLDAFTEETGIEVNSIFVQDGLAERVAAEGQLSPADVLMTVDFGRLIDLVEQGLTQSTDSAMLNSVVPANLRGDNGHWYALSMRARVVYAAKDLGIDSITYEELADERWRGAFCIRSGQHPYNTALFGAHIAHHGEAATEEWLTGLKANQGRPAAGGDRNVARDILGGLCELGVANSYYVGLMRSGRGGPDQEQWGAAIKIILPTFEDGGTHVNISGAAVARYSPNHAEAVQLLEYLVSDAAQKIYAEANFEYPIKQGAQIDPLIAELGTLKVDGASLTEVARHRDTASQLVDRVGFNQ*
iron_aquisition-iron_transport	RedSea.fasta	TOBG_RS-723.fna__TaraRedSea_contig_84249_274	FbpB-FutB-family-iron-permease	198.4	118	28168	0	MIWRTGGRGPWRVAAACAALAVAAPLAALVVTAASGSEEVWRDLFEFVLPVATRDTLVLLMGVGVLTATLGTGTAWLVAAHEFPGRRLFDWALLLPLAVPTYIVAYVYLDVLHPIGPVQTFIRALIGADSPRDFRLPDVRSMVGCILLLSAVLYPYVYLTTRAMFMMQSANLINVARTLGHGPSRIFFRVAVPLARPAVAVGVSLVLLETLNDIGASEFLGIQTLTVSVYTTWVTRSNLPGAAQLALAMLLVVVCVMAFERWARRRRRYANDAQHPRPLQRERLRGLQGTLAATACGLPIFLGFIVPAWYLTDATIARISFAGISPVIFLEMLNTVALSAIATLASVVIALAVVYAVRTGPSLLPRLFLRVASIGYAVPGTVLAIGLLPIITGIEAVVDNAATSLLGISTGLFLLGSGAAIVYAYVARYLAISAGSIEAGFSRVSPSMDAAAQTLGASFRRVLWQVHLPMLKPALATGALLVFVDCMKELPATLLLRPLGFETLATHLYGDAIRGTYEDAAIAALLIVLAGILPVIVLTRVGARAKLSPTTKS*
iron_aquisition-siderophore_transport	RedSea.fasta	TOBG_RS-723.fna__TaraRedSea_contig_84249_277	EntS-family-siderophore-export	40.5	18.3	28168	0	MVGVVSFCQFSPGIILGPVFGAAADRYDLVKMAMFIHCGMMAISLTLAAITGLDSLTIEVLASFALLQGMMGGAYTPTRLSLITQLVPRDLFASATGYLAIAFNLSRFAGPGLAGLIITLLGAAWAFSFFALLVVPAVISLLIVELLPRTSHAREDSHIFTDLKDGLKYALHHPVIRWLLVLVGTNGILARGVLELLPAITEIMFGGGSAEFAILTSAAGGGAIIASFAITRTQDPNLLLRLAPFAALCSSALLFLLGMNNIYWVGLIIIVGLGGFCTLCGISVQALLQLEVEDEFRGRVLGLWGVFAIGATATGGFLMGGVARATSISATAISASILLSILAFLLGVTLSRGNKAR*
##########################################################################################################################################################################################################
iron_storage	RedSea.fasta	TOBG_RS-817.fna__48823_7	PF00210-Ferritin_like_domain	58.8	44	28169	0	MXXDTIDEAEVISSLNAILEAELAGVVRYTHYSLMITGPHRIPLVSFLQAQANESLLHAQQVGEIITGLGGHASTRIAPIEETHNHSTNQILEESLEHELTAVKLYRNLLXXVDGKSVFXEEFARGQIAAEEEHQLELRKMLRDFS*
iron_gene_regulation	RedSea.fasta	TOBG_RS-817.fna__48823_8	PF02742-Iron_dependent_repressor-dtxR_family_metal_binding_domain	99.3	20.7	28169	0	MSYETPEFHPAFEEYCEAIYELSEDDVEIIQARVAERLDVSRPAVSEMIRKMEREGLVSSEAGIISLTSAGSELATRVVRRHRLAERFLTDVLDLSWSQAHQEAGRWEHVISPDVEAALVRILEDPTTCPHGNPIPGSGYEEPTQSTSLSHIKAGGSFRVERIPEELEYRDGMLEFLESSAIXPGNQGTVTSRSPDGTTTVEIDGSHVGVGEFASDRILVTTA*
iron_aquisition-iron_transport	RedSea.fasta	TOBG_RS-817.fna__48823_10	FbpB-FutB-family-iron-permease	215.3	118	28169	0	MALHRKASKDGLAWHSTAVVIATVVAIPVGVLAFSVLSPSVDVWRQQWNTRLPRQLIETSILLCGVGVGSLLVGGGLAWLVSAYQFPGSRVFTWLLIAPLAVPSYVLGFVTLSVFGFTGPIQGWWREIFGQNAWFPPIRSLGGAIIVFTLVLYPYVFLLARAALADQAGSSYQVARSLGARPFEAARRVMFPQLRPALAAGVAIVAMETLTDFGTVQYFGIDTVSVGVFRIWRGTFDLDAASEFATLVLLFAFVVIGLERLGRGRAKFGEAGGAASGLVQRRLRGIRSVLAFLLCGLVLTLSFAAPTIQLLTWAISEATGPRGTPLLERFAEFLANTLLLAAIVAIVCGVGAILVANAVRFSGRSGTRLAARVASVGYAVPGPVVAIGSVFVLVGLDDGLGLIGIGLPGAVATGSLIGLVYAQTVRYLAPALQTVEAGIEQVPHEMTGAARSLGSRPRSVVASVHLPLARTSVLTGLVLVTVDVLKELPIVLLLRPIGFDTLSVWTFNLASESRFEQAALPAVAIIIVAMIPVGLLARQLSRGAS*
iron_aquisition-iron_transport	RedSea.fasta	TOBG_RS-817.fna__48823_11	FutA2-family-iron-binding-proteins	319.5	115	28169	0	MHLQTRHFLVALSAVSILSLPTACGGDGDTIRVYTGRHYDLEEAFQLFSSETGVSIEFLQGSDAELRERIAAEGEDTQADIYMTVDAGNLARAAEQGVFIEVESDVLNEAVPESLRDPDGQWYALSRRARTIVYSSERVSSAEAPSTYEELAGPEWKGRLCLRNSSNTYTQSLVASLIGNVGYGEALRIVSGWADNAEILSNDVIALNSVRDGLCDVAIVNHYYLARLMEDDPDFPVSLVWADQEGRGTHVNISGAGITKYADDPELALQLLEWLATDGQNTFVDGNHEYPVNPAVAPEDLIADEFGSTFVADDLNAAEFGALNADAVRLLDEAGYE*
##########################################################################################################################################################################################################
iron_aquisition-iron_transport	RedSea.fasta	TOBG_RS-403.fna__3995_1	FutA1-family-iron-binding-proteins	225.2	112	28170	0	MKHLISLSFIIIGLPFAFADDVVNVYSARHYDTDMAMYERFTEETGIKVNLIEGSSDALIERIKSEDQFSPADMLITVDSGRLWRAEKEGIFQPVDSALLSERIPAHLRHPEGEWFGLSTRARVIAHKKDMALPAGFGTYEALADEAFHGQVCMRSSGNIYNL
iron_aquisition-iron_transport	RedSea.fasta	TOBG_RS-403.fna__3995_3	FbpB-FutB-family-iron-permease	208.0	118	28170	0	MKSKLTLWDASAVLLAVPVALPVLAILISFFGGSGDTFGHLATTVLPDYLLNTVLLMLLVGVIALMVGVPTAWLTARYRFPGSRVFPLLLVLPLAAPAYVLGYVYADLLDYTGLVQTSLRALWGLSSLPPIRSLPGAALVIAFAVYPYIFLLARVSFSQQAANHILVAKTLGADSGRVFWKVVLPVARPAIVGGLALVLMETVADYGVVEHYGVQTFTTGIFRTWFAMGSPSGALQLAACLFVIAALLVTLEEMSRRGQLANPVAPVPVALEALSGWRSWMASLICLVPVMIGFIVPVTALLLDAVAEGDALDVARLVSLISNTLLVALIAAGICVAAAVWLAYAARRTEQPLIRSGIRLATLGYAIPGMVLAVGLLQPLATFDRSLATFILESFETNIGLLLTGSLGGLILVYLARFLTVAFNNVQSNLIQVNARYDEVAATLGAPPSRILRRIHMPLLLPGLGAALLVVFVDVIKELPATLVLRPFNFDTLATRVFRLASDERLAEASTAALLIVLLGIIPTLFLTKR*
##########################################################################################################################################################################################################
iron_aquisition-iron_transport	RedSea.fasta	TOBG_RS-444.fna__TaraRedSea_contig_166625_3	FbpA-family-iron-binding-protein	288.0	80.1	28171	0	MLHTLRGFFVFAATLLCSFSAFAEPAASELVVYSGRSRSLVDPLLRRFEKETGIRVRVQYGNTAQLALTLLEEGGKSPADIFWAQDAGALGAVTDAGNLEEGLFSKLRKKLTSPIPQNLRNDEGTWIPTSGRARLLAYSSKRVSAEDLPASVFDLTDPKWKGRVGWAPTNGSFQTFVTAMRVKLGEQKTKSWLLGMKKNGAKKYAKNTPIIQALAAGEIDVGLPNHYYLLRFKKNDSEFPVEQVFFSAPGDIGNLINVAGVGVLKSSKNRANAIRFVEFLLSAGSQSYFTNEVFEFPVNNSVKPHPRLVPLSEIDKISPKVDLDALMDLEGTLKLLRETGLI*
iron_aquisition-iron_transport	RedSea.fasta	TOBG_RS-444.fna__TaraRedSea_contig_166625_4	FbpB-FutB-family-iron-permease	378.2	118	28171	0	MRPRQAQIITKIFVLLIVAGVLLPVVYLLIRATEPGAGQLQQLVFRQHNRALLINTLLLALLVVICTQAIALPLAWLVTRTDVKWRRTITLLCVVPLAVPPYIMAYVFRALGGDYGTSAQLFGLATPTVSGLFGAVLALTLCHFPYLFLPIRAALLRGDPSLEEAARLLGCSRFSAFWRIVYPQLKPALSAGRLLIVLHVLADFGVVSLMRYDTFSSAIYTALFDRTYAAWLALLLLLVTTVILTIEYRLLRGLNLASGGGRLQAHPVRSPLGSWRFLAFTLVGGLLLLSVALPAVTVTFWLTKSTVASGIWLEMAVSLWHSLVASAPAALLTTIIAAPLAFVIVRMPSRFAQIAEAGSYIAYATPPLAFALGLVFFSLKVEIFYKTLTLLILAYTLRYLAEALGPIKSHLQRATPTLEEAARTLGSSPANAFTRVTLPLTIGGILVSMAFVFLSVMKELPLALLLSPLDFNPLAINVWSYVDEAMFAEAAPFALVLVAVSGCFVGLLLTTEKKAIG*
iron_aquisition-iron_transport	RedSea.fasta	TOBG_RS-444.fna__TaraRedSea_contig_166625_5	FutC-family-ATPase	398.4	376	28171	0	MSTSFLSIRDLCKSFDASEENVVQNLSLDVERGEIFALLGPSGCGKTTTLRIIAGLEEPDHGEIVLDGNRLSGGRKFIPPEKRGVGMVFQSYALFPHLKVRENVQFGLRSLGADEQQVRTEEALRLVQLIDRADRATHELSGGEQQRVALARALAPAPKLLLLDEPFSNLDASLRVETRQEMRELLKRTDTTVILVTHDQTEAISFADRLGVLHEGSCLQVGSPEEVYSSPRTQFVAQFLGDTNLVRVHASDRTAETFFGPVALAESATGEICISLRPEQFDLQVAQPNTPTGCVAFREFCGDHVRYGIQFAADSLLVRASTATSFDVGDQVCVHSEHTATVIKHS*
##########################################################################################################################################################################################################
iron_aquisition-iron_transport	RedSea.fasta	TOBG_RS-404.fna__4944_61	FbpA-family-iron-binding-protein	315.9	80.1	28172	0	MTRTKFFPLIAAVPAIAFALAACAGSSDDQLADSADSVDSAAGEPVVVYSGRSEEMIEPLFEKFTEETGVPVXVRYGDTAEMAAQIIEEGDASPADVYYGQDAGALGALDGAGMCTPLADSIANSVPATYRSADGTWTGVTGRARVIAYDSTQLSADEVPTSVFDLIDEQWRGQVAIAPTNGSFQAFVTAMRVAAGEDATREWLQGLIDNDVQLYEKNGLIRDAVDAGEVQLGLINHYYWYKKAAEVGEDAMNVQLAFAGPGDPGALVNLSGACIVRPTDNADGAGALMEWLLSESAQRWFVETTFEYPLVAGVEGPDGVPPLSQVQGPDIPLAELEDLPGTLLMLQDVGLT*
iron_aquisition-iron_transport	RedSea.fasta	TOBG_RS-404.fna__4944_62	FbpB-FutB-family-iron-permease	471.0	118	28172	0	MYRRTVNSMRPPLLLIAAAVVSVAVAAIPLLYLLVRTSSAGWNAVVEALLRDRTLETTITSVALVTLVIVGCLLIAVPTAWLLARTNIPGRAFFLVMAALPLAVPSYVMAYAWIAEFPSMSGIGAAALVMVLATYPYVAIPLTAALRSIDAGHEEAARSLGLGPLAVARRVTLPLAWPAAAAGVLLAALYTLSEFGTVAIFRVDAFTRVIYTAYRASFDRTTAAVLSLVLVFLALILVVIEARIRGKSQRWRIGSGVSRPAPRQQLGTRGTALGVAWLVGVAVLSLGVPALSLTRLLLESRRTELDVGELVGAVVGSASSSILGAALALLLALPIAALAARYRSRMVRSIEGAAFLGHALPGVVVGLSLVFLTLAVLPAAYQTLAVLAFAYAVLFLPKAIGSSRSAIAHVPPGLESTARSLGRGPLRAWCTVTGRLAWPGIAAGTLLVVLTAMKELPATLMLRPTGFNTLATELWSRTEIQAFGSAAPYALTMIVLASVPAWLMGRWLARSPETATSTDRADDEMVRTDEVAYVGGVR*
##########################################################################################################################################################################################################
iron_aquisition-iron_transport	RedSea.fasta	TOBG_RS-654.fna__27802_49	YfeB-family-membrane-proteins	71.4	50.9	28174	0	MIKLADVGFRIGSNSILSCINLDLTEGKFICLVGANGSGKSSLLKLIVQSLKPDQGEIITPKPEDIAYLPQALTDPPYLTIKEVIEIALKFTSKNKKNNDQKLTELSYEFKISHILDRQFSEISAGEKQRAWLAFCIAQRKAVAVMDEPLSSVDQNSREDYFKILKALPESGHRLLLVTHDVELALAYADRIITMENGKIIFDGKPNGFQGL*
iron_aquisition-siderophore_transport	RedSea.fasta	TOBG_RS-654.fna__27802_50	FpvE-family-permease	245.6	25.8	28174	0	MAVITAMLALVFVGIFVGPSDMSMADSFSGLIRSDDNFGTTVIWSIRLPRLILGFLVGASLGLSGVLIQLSARSPLGDPNLFGIGGGASIFIAVSIIGLVSLPSYGIFIGSIFSSILIAAFLTLLILNRDLSPIKFSIMGIAVGSLMLALGTSVVAYGQVYPAQVIALISGSFTTSDWTTIYFVSGALLVSLVLCSASAEKLSVITLGDDLSRSLGVDPVKLRIRLMAIAAILAGSSVYAAGLIAFVALTTPHIARRLVGNSPSKMIFMSMLMGGMITIFSDQIGRLVFAPVELPVGLTTTIIGAPLMIYLIWRYK*
iron_aquisition-siderophore_transport	RedSea.fasta	TOBG_RS-654.fna__27802_51	HatD-family-substrate-binding-protein	80.5	27.5	28174	0	MFNFRFLCIFLLAISALPFVACSDTSEAKVTSKSTSATVSAIQSATPTPTMEIATPTPNFETSWPLSIKDALGQELIFDGVPQKIATISPMATEMLYAIGGSASLRDRASNYPIEAQDIPDVGSAYEPSIETIVANQPDLVIIESITQARFAGILSQAGIKVMAVKVESIEDLTTYLTLLGKIIDKQKVSADVIDDIDERLTTAKMTDTPTSILILIGDRDRNLYAARPESYTGLIASTLGLDNKAAGLPDSAPYPGFALMSTESLYKANPDMIVTITPAPEPAPRLSDSIKEIPPFAGLKAIRKNNVIEADVSLFLQSPGPRIVDAVEFLKDALPAE*
iron_aquisition-iron_transport	RedSea.fasta	TOBG_RS-654.fna__27802_53	FbpA-family-iron-binding-protein	265.7	80.1	28174	0	MKFHISLLTISLVTLNFLLACGSDPTPIPSQPPAPNLAATVPDPTSSDPGSLVVYSGRSESLVAPLIQTFAESSGIDVKVKYGKTAELASTLLEEGSNSPADVFYAQDPGGLGAVESLLSNLPGSTRELAPEWAKSPSGLWIGVSGRARVLVYNPENLKEADLPKDLESLTDPKWKGKLGWAPTNGSLLTMVTGLRSEWGDARTLEWVKGLVDNDINIFPKNTPQVAAVAAGEIDIGLVNHYYLYRFIAEEGDEFSARNYHLPNGGPGSLVMVSGAGVLETAKNDENAIKFINFLLSPVAQSYFANQTYEYPLIDGVKTHRLLTPLGDVVQPDIKLSELTDLEGTVELLRSGGALP*
##########################################################################################################################################################################################################
iron_aquisition-iron_transport	RedSea.fasta	TOBG_RS-360.fna__TaraRedSea_contig_6260_3	FbpB-FutB-family-iron-permease	430.6	118	28176	0	MAEWRDEQTPPGSSSVKQPFGGTRSNLVPPLFILIPALLIGVLILIPPCYLLIRSVGSGSSAMDILTSQRTLEILLRTLLLMLSVSFFCCILGVSLAWLTVKTNMPLRKVIGIFTSLPLVIPSYVFGLLAITVLGPYGKLQQFLEPIGVEKIPSFYGFWGATFVLVFLSYPYVMLPVRAAFKRIDPAFEEAARGLGKNATQTFFSITLPMLRPSIVAGALLVALYTLSDFGAVSLLRYQTFTWAIFIQYETAFDRSIAAALSLVLVGVALILVFVESFSQGKSRYYRISPGNQRTDKIVDLGAWRWVALAYSSAVIGLSLVMPVSILVYWVIRGISVGERFDLLWEHTFNTVSIAFFAALVTAIAAIPIAVLNVRYKSRISIAIERMTYVGFALPGLAVALAFVFFGTAVPNPLYQTTTILVIAYLVLFLSASVGSTQAALLQISPRLEEASRSLGKSSLQSFRLITLPLALRGIFAGSGLVFLLTMKELPATLILSPPGFRTLATSIWSAASEAFFARAALPALVLILIAGVPMALLLIRENNKD*
iron_aquisition-iron_transport	RedSea.fasta	TOBG_RS-360.fna__TaraRedSea_contig_6260_4	FbpA-family-iron-binding-protein	297.1	80.1	28176	0	MKLLATISALVLAMALVACSNDPEILEKVVEVEKIVEVEKDPGSLVIYSGRKESLVGPIIEQFSDATGIEVEVKYGKSAAMAATISEEGSNSPADVFYAQDPGALGSVEAMMQALPAATLSKIPAWAQDDDGKWVGVSGRARVLVYSPTRVSASDLPKDISELTDSKWKGRLGWAPTNGSLLTMITGMRKVWGEEKTADWIKGLLANDIKIYPKNTPQVQAVHDGEIDMGLVNHYYLYRFVTEAGEDFKARNYHIPSAGPGALVMVSGASVLKTAKNKDNAERFINFMISKVAQQYLAGQIFEYPLVEGIKTNRLLTPVEDINQPDIALSDLSDLAGTTELLRSLGALP*
##########################################################################################################################################################################################################
iron_aquisition-iron_transport	RedSea.fasta	TOBG_RS-435.fna__TaraRedSea_contig_24553_32	FutC-family-ATPase	388.7	376	28177	0	MNNIVLLCDKLIKSFGETVALNQTKIELFNGEILAILGPSGCGKSTLLRAIAGFENIDSGDITINGKTVSSRDKFTPAEKRRVGMVFQDYALFPHLTVEDNVGFGTKSSSKSDKAALVKQMLKLVDLDGMEARYPHELSGGQQQRVAVARTLAANPVTILLDEPFSNLDATMRTEIRNTVRHALQGRGVATIIVTHDREEAFTIADRVAVMNSGQIEQVDTPENMYRSPVSKFVANMTGTANFMPATITSNRAVTELGKFQWISPTNGIVEGDEVELLVRPDDFLVLPNPNASVTVTSREYRGDAMVLSVELGSGNTIQCRQGPYSDLPVGTSVDLVPSRSAPFVAF*
iron_aquisition-iron_transport	RedSea.fasta	TOBG_RS-435.fna__TaraRedSea_contig_24553_33	FbpB-FutB-family-iron-permease	319.3	118	28177	0	MLRPALAAGALLVALYVISDFGAVSLMRYPTFTWSIYQQYQGAIDRSAAALLSILLLLFSVVILYLEQKSRGRIKYHRSGAGISKRLSLIRLGKWKWPAVIFCALVISFSLLLPGSVLLYWLVRGVSYGETIASAWSSALNSIYASGLTAIIAGLIAIPVAAFIVRFPGRIARLFESISYVGYALPGIVIGLSLVFFGVRYGGFLYQTILILVFAYIVLFFPVAMGSVRSSFAQIRPSYEEAAKGLGRSNIGVMYSITLPLVRSGVIVAMALVFLITMKELTATLILGPLGFKTLATQVWSFTSEAFFAKAAFPALLIILLSSIPTAFIMYKNRDLRL*
iron_aquisition-iron_transport	RedSea.fasta	TOBG_RS-435.fna__TaraRedSea_contig_24553_35	FbpA-family-iron-binding-protein	277.1	80.1	28177	0	MKRLFTSITLLVALGLIFSVACSSEAEVIVEEKIVEVEKEVIKEVEVASSPGKLVIYSGRKESLVGPIIEQFKAASGIEVEVKYGSTGEIAATLLEEGKNSPADVFFAQDPGGLGAIANAGMFTKLSTEILGLAPDWAQSPDGLWVGISGRARTLVYSTADLDAADMPETLQGLTDPKWKGKIGWAPTNGSFQAMVTAMRVMWGEEETKTWLQAIKDNEAQVYPKNTPQVAAAADGEILVGLVNHYYLHRFLSEEGDEFGARNHHLAGGGPGSLVMVAGGGILSTGKNQDNAEKFFNFMLSTVAQQYFAGQTYEYPLVEGVKTNRILTPMEEINKPDIDMAQLEDLAGTQAMLRDLGILE*
##########################################################################################################################################################################################################
iron_aquisition-siderophore_transport	RedSea.fasta	TOBG_RS-435.fna__TaraRedSea_contig_24553_92	HatD-family-substrate-binding-protein	52.8	27.5	28178	0	MSRINSKLLGFFGFSIISVLLFSIACSSEPEVIIEEKIVEVAKEVIKEVEVEFEKVVEKEVIVEVEKIVEVETEKIVVITPTHEPAPEKIVVIDALGRELTFESIPTKVATISPTATEMVYASGGKSALRDRASTHPEAALSLPDVGSAYNPSVETIIGSRPDLVVIEAITQARFVEILGAVGLNVFAVKAESVEDVMGGIRNLGIIFGTKEIANKATTDIKDRLTAAGTDDGRSVLILISDPDQNLYAALPSSYTGLVAAVIGMENKASDLSNSGPYPGFALMSPEAVLMANPDVIITITPAPEPAPRLSSLITMIPPFAGLKAIQTGSIIEADLDLFLQAPGPRIVEAVEFLKSALDSMK*
iron_aquisition-siderophore_transport	RedSea.fasta	TOBG_RS-435.fna__TaraRedSea_contig_24553_93	FpvE-family-permease	230.0	25.8	28178	0	MTYALRYSTLGVIIFALILAGLFMGPSNYGFKDAINGIFGSEDTVVNTIMWNIRIPRIAVSFVVGACLGLAGALIQLSSRSPLGDPNLFGIGGAAAIFLACSAAGLITTQEPLIFIGAIGFSIVVSIILVRLISERNLTPTRLAIMGIALGALTIAISTAVISHGSIFSIQVLGLVAGSFAYSNWTIFYYVLITFVICSTIALVLSRQFQPIILGNTLSKSLGVNPNRLRLFSMILAGILTAASVYGGGIIGFVGLISPHISRRLFGNVPVQLFIGSIITGGILTMLSDQFARLLFSPTELPVGMATTVIGAPLMMYLALRIR*
##########################################################################################################################################################################################################
iron_aquisition-iron_transport	RedSea.fasta	TOBG_RS-648.fna__22912_19	FutC-family-ATPase	392.8	376	28179	0	MLNQINNKNFPVIRCIGIGKTYSKTTDAVKNVTLTVNHGEILVLLGPSGCGKTTLLRLIAGFEEPSNGTLSVGGQLVSMPGKFVKPENRKVGMVFQDYALFPHLNVEKNIEFGLDKSNKSTERVEKIISLVGLENLLKRMPNELSGGEQQRTALARALVPNPTVMLFDEPLSNLDAALRIKIREEIKEIVKQAEATTIFVTHDKEEAMFLGDRIAIMNNGKIEQIDTPEYIYNQPLTKFVAEFMDPASFIDVTITDPQTLHTEIGEIKVKEAIITDKQNLQILIRGNNIDLSQEKGSCIVESIEFKGSHYSYIIKLPSEKVIEYISQENILEVSNNVSLSIKKNIPIHIYQDEKYLMSTKIEGK*
iron_aquisition-iron_transport	RedSea.fasta	TOBG_RS-648.fna__22912_20	FbpB-FutB-family-iron-permease	376.9	118	28179	0	MFKSSQSILQIIATMVLLLVAVPLCYVAINLLSNPNDFYEYLLETKTLRLAWNTILLAVTVTLASICISVPLAILTIRSNLPLKNIFRVLLCLPLVFPSYIYGFLFIILFGPKGVLYDTLQIIGIEKIPDLYGYWGAFLCLTLLSYPYIFISVTSSLTKLDYSYEEASYSLGKSFWDTYIRVIIPILKPSIIVGAILVTLYVVSDFGAVSLLQYKSFSYVIYNQYQTIQRAAAASTSTILILIGLLTIWFYKPESANSNLYRSTASVSKNTKLIDLGKFKWVIVLLISLLIFISVILPISVLINWGYSFTINYDDFFKIEVITNSIYASFIGTFATVLLAVPIALLIAKHKNTFSKTIEKISYIGFVLPGIVVALAVVYFGINFAMPIYQTMILLAIGYIILFIPVAIGIIKPVVSQINPKLEESAKSLGASNFKIWQKINFPSMAPGITGAFILVFILIMKELPATLILAPLSFNTLATSIWTHATEAGFGMAAVYSGILLLFTGLPMFIMFDKGIQE*
iron_aquisition-iron_transport	RedSea.fasta	TOBG_RS-648.fna__22912_21	FbpA-family-iron-binding-protein	271.2	80.1	28179	0	MEIFKSISRLGLLIGLLAVVACTAEAEEVIVEVEKEVIKEVEVIKEVEKDPGNLVIYSGRKESLVGPIIEQFEDSTGINVEVKYGSSAPMAALLMEEGDKTPADIFYAQDPGAIGSVENMLQPLHDHILMKEVTDDDGKKTMVDVVPTWAKSPQGLWTGITGRARVVVYNTATVNESDLPATMQGFCDSKWNGRIGWAPSNSSFQTMITAMRAEWGDAETKKWIECIRDNGAKVYPKNTPQVEAADKGEIDVGFVNHYYLYKFTLDKAAGDAFKARNYHPTGGGPGSMVMVSAAGILKSAANTENAEKFIEFMTSKVAQSYFANSTREYPLVSGVKKHPMITPFDDINKPAISLASLSDIEGSAQMLKDAGVLE*
iron_gene_regulation	RedSea.fasta	TOBG_RS-648.fna__22912_22	PF02742-Iron_dependent_repressor-dtxR_family_metal_binding_domain	71.1	20.7	28179	0	MSKTSNKESNNTGANKILANSPYHSQKRLSMVAENYLLSIYYLQENNENKISLTELAEYLKNAPVSENLGSSLPSVSAMIKRLIKEGLLTPNPKDLELSSAGKQSAEFIVRRHRLAERLVVDILGLDLEHAYEEAHLLEHAISPKVEKRLIELLDHPTTGAFGQKIPGSNKHKPTLTLRLLNTQVDNEYSIISIPPEDNDLLVYLVRNGLVPGAKITIVDISKTRGVTTIRSNDQDITFSNTVAHNIFVSSIIN*
iron_aquisition-siderophore_transport	RedSea.fasta	TOBG_RS-648.fna__22912_24	EntS-family-siderophore-export	86.9	18.3	28179	0	MINNNSNNSKPWAVFKHRDYTFLWSGLAFQSITMVLRLLISGQWIYDQTGSIAKVGALGAIQLIQLPLALYGGTLADRVNRKKLMIMTQSVVFISLAILASLAYSEKLEVWHIWSVTFACTIVQMLGNAARPAMLPRVIPRELLPHGVTVQVSTRQIAMVIAPLLFGIVYETYGASGAFLIASTTAFFSILSPALIRASGEPNMEENRKGTISSLVEGLGFVKRHRLLPGLYLLDIGVVIFSFYRELFPVFADKLYGLGAQGTAMLASADSIGGIIGTFIVFYMNKWPRKGFIVLIGTLMYAILLILFGINPIFIVGLIIIALLGLLDSISMVMRQTLVQLTTPDQLLGRASSVHSFAAMGANHLGTVQVTLVSSIIGASYTMVMGGFISIFVVAGIWYFIPNIAKYKYDPENPLEK*
iron_aquisition-siderophore_transport	RedSea.fasta	TOBG_RS-648.fna__22912_29	FpvD-family-siderophore-transport	46.7	40	28179	0	MASAIKIENLTKYYGKFKALSSLNLEVNTNTIYAFIGPNGAGKTTTIRTLLGMLNPTEGTVSVLGQQPTQKNIGMFNKIGYLPGELSMYDKLTGNELLKFFGNLKKITDWNYVNELVERLNCEPTKKIKTLSKGNKQKFGLVLAFMHKPELLILDEPTSGLDPFLQQTTIELVQESKNNGATVFLSSHIFSEIDKVAETVGFIKEGELIVEEELEVLKSNAIKTIEIEFKSAPPTTLFDTMGNVQKIDSENSSIKLNVTGSLDSVIKEISKYEVLNIISEEPSLEDLFMNYYERK*
##########################################################################################################################################################################################################
iron_aquisition-iron_transport	RedSea.fasta	TOBG_RS-813.fna__TaraRedSea_contig_84735_103	FbpB-FutB-family-iron-permease	443.6	118	28181	0	MIFFFRNTSPVKVVLWFTGALVASLLLLPIGYLLLRASEAGDSIWSILFSYRTARILLKTVYLAVAVTLGSALVAVPIAWLTVRTDLPMRRLWAILTTLPLVVPSYVGAYLFISVLGPRGILQQWLEPLGVKELPKLYGFPGAFLVLTLLSYPYILTTTRAALMRMNPVLEEASRNLGDGPWGTFWRITLPQLRPGLAAGGLLVALYVLRDFGAVSFMRYSTFTRVLYIQYQSSFDRTGAAVLALVLILLTLLVLFIEIRTRGRANYYGGHVGAVGNPIQIKLGHWRWPSLFFCAGIVVLSLVLPASILAYWLFREINITMSYSSLWMSAWNSLFASGLASGLVLLASIPVAWLSVRKKGRFAILLERISYSAFALPGIVVALALVFFGANYANPIYQTVYLLLFGYLIMFLPQAVGALRTSFLQISPSIEQAARTLGKNPLMVFRTITVPVSWSGIAAGIGLVFLTVMKELPITLILGPLGFSTLATSVWSAVEEAMFGAAAAPALLLILLSSVPMASIILRESLN*
iron_aquisition-iron_transport	RedSea.fasta	TOBG_RS-813.fna__TaraRedSea_contig_84735_104	FbpA-family-iron-binding-protein	279.6	80.1	28181	0	MCKIRFHNTVSSTKMILYSLIVSGLFVASCQPEVVEVVKEVPVEKVVEVEKVVEVDSAPGSLVVYSGRSEKLVQPIIDQFAAASGIEVEVKYGKTAEMAAVLLEEGNNSPADVFWAQDPGGLGAVAEAGMFADLPADVLANVDSKFQSKNGNWVGVSGRARVIVYNTATIDPEKDLPSDLWGFVEPEWKGRLGWAPTNGSFQAMVTALRSTWGEDKTKEWLQGIMANDVGVYPKNTPQVAAAAAGEIDVGFVNHYYLHRFIAAEGENFKARNYFLTGGGPGSLVMVAGVGRIDTGANEDNAMKFINFLLSPVAQQYFAGQTYEYPLVEGVKIHRELTPIAELPKIDIDLSDLVDLQGTVDLLTEVGALE*
iron_gene_regulation	RedSea.fasta	TOBG_RS-813.fna__TaraRedSea_contig_84735_105	PF01475-Iron_dependent_repressor-fur_family	97.6	23.8	28181	0	MFFTISYANILAIAIANHLQLQEYYSISVINVIVRQYSNCIIRGEKMDTKTSLESQLKAAGRRMTPQRKLILSILDETGDHLDAEEVYRRAKKINGNLNIATVYRTLSILKDMELIEQRYFARDHSVEYYESVNKGEHYHFTCLGCRKIIEVETPKIVQVQKEFSALTGAKFTHACVCFEGYCASCVNDEENLTL*
##########################################################################################################################################################################################################
iron_aquisition-siderophore_transport	RedSea.fasta	TOBG_RS-404.fna__2553_10	HatD-family-substrate-binding-protein	78.3	27.5	28183	0	MLRHTQWVRIWFSCVALAVMTATVSACQSSSMTSPRSEPTATSSATPSSDPSQLPLNSGEKTSWPVTIGIQQLAPIDFVSDPINGDQRILALAAGSAELVDMLGAGGQLVGQDETSERRTDVPVVTLGHQIDIEKALEVDPTLVLVDELIGPPEAIEALKQAGADVVTVPPVWTLADVPQRVAALADSVGASDDVAAQLGSALAVSDPAPASTSPRVAFLYLRGPSAVYLLGGSETGADALIKAAGGIDVGSDIGLKGFVPLTAEALIEADPDIVLVMTEGLASVGGVDGLVKLPGVAQTDAGMQGRVIAVDDRVLLSFGARAPSLVAALREIFGSVERE*
iron_aquisition-siderophore_transport	RedSea.fasta	TOBG_RS-404.fna__2553_11	FpvE-family-permease	237.4	25.8	28183	0	MKVSSGGRFALIMMIGVMALGVVFAASLVTGFADVSPQIVWSIRAPRVVLTLVVGAGLAVAGGLLQGVFGNPLAAPSIVGVSASGAAGASIGAALGIPFNSIPLAFMGVMIAGVGLIVVRSIASRDGKVNSTALLLGGVAISFFSLALVLLATPFVNREAGRSFSFWANGSFALATWSGVIAVAPLVIVGIVIAFGIASRVDPLSLGSIAARALGVDAGRVTQFALVAVVLLVAPGVTVVGIIAFVGLVVPHALRFFLGPRNTFLLPASAVFGALLVASADFISRNMLAPAEIPVGAVTALVGAPVFLVLLRQMVRRGVVST*
##########################################################################################################################################################################################################
iron_aquisition-iron_transport	RedSea.fasta	TOBG_RS-371.fna__6635_5	FbpB-FutB-family-iron-permease	452.9	118	28184	0	MRFISKLGLFRNRGGPPLFIWVPALCIALLLLVSPLYLLIRSTGAGMLGLDLLFRIKVLEILLRTILLVGSVTLFSSIIAIPLAWLQVRTDLYGSRFWSVSTSLPLVIPTYVGGFVVIVALGPRGMLQGFLEGLVGVERIPNINGFFGACFLLTILSFPYVLLPVRSGLSRLDQRLEESSRNLGSGAITTFVKVTLPLLRPSIASGALLVALYTLSDFGAVSLLRYETFTWAIFSQYEGSLNRYFGALLSTVLMIIALTLVISEGFFRGRGRYYRSDQGIRMPPKVIPLGRWQWVGQLYCALITSLGLILPCGVLLYWLVRGVLAGEPLLLMWQLAWNSAMISAGAAMVTVLAGLPIAVLSVRYSGMLSSLLERITYIGFALPGIVVALGMVFFAARYLPWIYQTFWILIIAYMVLFLPAAVGTSRAALLQIHPDLENSARSLGRGQMSVIWSITLPLVRSGLIAGFAIVFLLTMKELPATLILSPLGFKTLSTAVWSASSEAFFARAAAPALLLILVSSVPLAILTLRGDTDRQYI*
iron_aquisition-iron_transport	RedSea.fasta	TOBG_RS-371.fna__6635_6	FbpA-family-iron-binding-protein	282.0	80.1	28184	0	MYIHVEEIYEKDATEEMDRTIGFKNRLGQVGLHKWFAWSLILILALSLMACSQTPDTASDVNGETADVLTVYSGRSESLVGPVIEQFSDVTGVEVEVKYGKTAEMAATLLEEGSNSPADIFFAQDPGALSAVSGLLNPISNDILARVPKWAQGVDGSWVGISGRARTVVYNTDELTEEDLPDDLRGFTDPKWKGKIGWAPTNSSFQTMVTGMRSVWGEEETKLWLQGIQDNEPIVYPKNTPQVAAAAAGEISVGLVNHYYLFRFLAEEGEDFTARNYHPRNGGPGSTIMVAGAGILKTSDNEDNAEKFLKFMLGKVGQQYFTGQTFEYPLVDGVKTQHVLVPLAEINNPGLMPEDFEDMVGTQSLLQEIGILP*
iron_aquisition-iron_transport	RedSea.fasta	TOBG_RS-371.fna__6635_7	FutC-family-ATPase	386.6	376	28184	0	MNATTESVMTTKSINTHSHSSSTPTCLSPNALTCSSVSKNYGDAIGVSNFSIEIQQGEIISLLGPSGCGKTTLLRXIGGFIEPEHGSITIGGIEVXXPNNYLPPEKRHIGMVFQEGALFPHLSVAQNVAYGLPKQKDQDGAINDALSLVGLLHLRDRMPHELSGGQQQRVALARALAPKPHLILLDEPFSNLDPSLREQVRNDMIDILKSSNVTAIFVTHDQEEALLIGDRVAIMNEGSLEQIGSAEEIFHYPSNRFTANFVGNVDFVPGEYIDNTINSDIGSVSFLDTVNKTDVLELMTRPDCLDCFPNPEASNQIIRREFRGAFYLYTVKLHSGNTVRCLLSHTQEFDIGEKVDIQLRPDHSLLPFKNGLLAATSSH*
iron_gene_regulation	RedSea.fasta	TOBG_RS-371.fna__6635_8	PF02742-Iron_dependent_repressor-dtxR_family_metal_binding_domain	70.9	20.7	28184	0	MPKHSDTHDPSDDLSHGRHSSVTENYLLSLYNLWEDVEIPTVTELTDTLKALPSTEGLXTSVPSVAGMIRRMQKQGLVEVGSDKRIRFTDQGLKGGEEIARRHRLAECLVVELLGMDLREAHIEAHXLEHGMSPTFEAKVMERLGHPNKSPFGRPIPGTGQPKAPSNAXTLDQGGINTPYLIERIPEEDPKXLXFLSDAEIIPNHNITIVEATPYLGVLVVSTDKTQTSIGYTVAQQIMVVPAS*
##########################################################################################################################################################################################################
iron_aquisition-iron_transport	RedSea.fasta	TOBG_RS-362.fna__TaraRedSea_contig_109341_3	FbpA-family-iron-binding-protein	278.7	80.1	28185	0	MTDANTPRLNRRRLLGFSAASLSTVALAACGGRPEGTRPSAAATSAPAQPQVVEKVVTVEKIKEVPVEKVVTVDKIKEIPVEVEKRVEVVKTPQTLTLYSGRSEKLVSPILKAFEKSTGIDIRVKYAKSAALAATLMEEGDRSPADVFYAQDPGALGSVESLLDKLPEDLTSRVPAWAQNPNGLWVGITGRARTVVYNTEKHKEADLPDDMWGFTEPSWKGRIGWAPTNSSFQTMVTAMRALWGEAKAEEWLRGIQAKEPIVYPKNTPQVAAAGAGEIDVGFVNHYYLHRALAEKGDSFPARNYHIRSGGAGALIMVSGAGILKTARNPETSAKLLTYLLSDSTQKNFASTTYEYPLLPGVAEHKGVTPLAAIKHPSVSLADLADIKGSQDLLRKVGALA*
iron_aquisition-iron_transport	RedSea.fasta	TOBG_RS-362.fna__TaraRedSea_contig_109341_4	FbpB-FutB-family-iron-permease	415.2	118	28185	0	MPLTTSLERRRAPLAVSVPAIAVTLVLLAPIAYLVIRAAGSADSLIPFLWRPRIGAVALRTFALVVSVTVSATILGTAIAWLLTRTNLPWRRAWILLTAIPLVIPSFVYALVITTALSPRGLVQKMLEPALGITDLPSIYGFPGAFISLTLLTYPYVLLPTRAALTNLDPAMEEASRTLGRGTLKTFTSITLPALRPATAAGALLVALYTLSDFGAVSLLRWETFTYAIFNQYEAAFDRALAAALSLVLAITAIGLVGIEGWTRGRGRYHSIGPGSPRIGLTHNLKHWRWPATGMIAIISFATTIGPMAVLSYWIVQGAMAGESFGDLGEPLLNSLTTALLAAAALTAVAFPLALFIVRYPGKLSAMIERTTYIGFALPGITVAIALVFLGVHILYPIYQTLLLLIIAYTVLFLPTTLGSIRSGILQLNPRIEEAARTLGKTRLQVLLKITIPLVRGSMFAGAAMAFLLTMKELPATLVLGPMDFRTLATVTWAATSESFFASAAASSLMLIVVTAIPLALILSRGPHRSGPQVTHQTS*
##########################################################################################################################################################################################################
iron_aquisition-iron_transport	RedSea.fasta	TOBG_RS-381.fna__783_14	FbpB-FutB-family-iron-permease	345.7	118	28186	0	MYEKTASPVLHTFAIVIIAFCSIPLIYLFYQLSLSPKGFIDYVTADTTTPVVLRTFVLVIGVAVMSLLIAVPIAWLLERSDLPFRNLFGLLAXLPLAIPSYIGSFVLLSFFGQKGLLQRLLEPIGVENIFTVSGCSGAIVVLSLXTYPYLLILLRPAIGSLDPRLSEVSATFGYGPVRTFFKITLPLLRPALAAGGLLVSLYALSDFGAVSLLNCRSLTVSLFTHYESAFDRXGAASVAILLSILALLLVMSDLKTRRNREYSSLRPMASPREXELGWWRWPIVVALSGFLCVVLVVPIGILLYWFSREVNYSEAITEITVPAVNSLLVSTVAGLVTCLVAVPIAILSVRYSRFWFSRLSEMISYTGYALPGLVIALSLVFVAKNVSFIYQSFFVLVIAYVLLFLPQAITSIRIPVGQMQKNVESAARGLGASNFRVXSTISFPLVRRGLIAGFVLVFITTIKELPATLILSPMNYDSLSVSVWSASSEAFFARAALPGILLVFFSLIPLTLLHRWDQ*
iron_aquisition-iron_transport	RedSea.fasta	TOBG_RS-381.fna__783_16	FbpA-family-iron-binding-protein	277.5	80.1	28186	0	MMAAPIGLMMSSCTTDEASLTVYSGRSEXLIGPILESYELASGVKVDVKYGKTSEITALLLEEGDKTPADIFIAQDAGALGAIQEXGMLAPIPEDILRLVGSEFRXTTGEWTGISGXARTIVYNTAAVSPDQLPSSILDFTKPEWRGRIGWAPTNGSFQAFVTAIRIHHGEEIARDWLTGIMANDPKVYPKNTPIVAAAAAGEIDVGFVNHYYLHRFLAEEGENFGARNYYTAPDDIGTLINVAGAGIISSSKNHSQAHGLLRFLXGDVSQRYFSENTYEYPLAIGASSYASIPKLDTIGAISIDLSQMKDLEGTLRLLKEVGALD*
iron_gene_regulation	RedSea.fasta	TOBG_RS-381.fna__783_17	PF02742-Iron_dependent_repressor-dtxR_family_metal_binding_domain	74.1	20.7	28186	0	MPKQVTNVAADDALTQIYRXANDEGEEVIAARLAERLELXPASMAGMLGRLKRDKLVKVDPKKRVTLTSEGFRRAENMVRRHRLAECLLVNVLGLDWWQAYEEAHLMEHSISDVTEPLIVERLGNPTTSPFGAAIPGIGDASSMSQKRLSDQKDGTVHTIDRVFEEDEELLRFFETEALQPGAIVTITDRAPYRGTITISVANKEIVLGLEAGSRIWVQ*
##########################################################################################################################################################################################################
iron_aquisition-iron_transport	RedSea.fasta	TOBG_RS-388.fna__1118_78	FbpA-family-iron-binding-protein	283.7	80.1	28187	0	MLVSVAKIGRLSFVVALFSVLAIAAVGCADDGDEAEVIVQTVVVEKEVDKPKPKPLVVYSGRSESLVGPLISDFEEVTGIEVQVNYGKTGALAATLLEEGGNSPADVFFAQDPGGLGSVDSLLAELSSDILDSVPDWAHDPENRWVGTSGRARTVVYNTDALTEADLPDSIEDFTKPEWKGRIGWAPTNSSLHAMITAMRQEWGEDRTKAWLEGIVANDVKAYAKNTPTVAAAGAGEIEVGFVNHYYLHRFIAEEGESFAARNYYTRTADPGSVVLVAGTAILESSDNKDVAKQFIKFLLSASGQQYFAAKTYEFPLNENAKPNNLLPAIEDITKPSIDLGDLKDIKGTQELLREVGALP*
iron_aquisition-iron_transport	RedSea.fasta	TOBG_RS-388.fna__1118_79	FbpB-FutB-family-iron-permease	428.3	118	28187	0	MTISGVIATGWRATDGKRPPAFLVASAAVVAISALIPVAYLMIRSLSSGSEWVDIVFRASTLEVFARTFLLIALVTVISMSVAVPVAWLTVKSNIPLRRVLSVASVLPLVMPSFVMATTVIEMYSPKGVFQGWLSIVGVDRLPDIYGLAGATLVLVLMTYPYVLLTVRGALSRMDPALEEAARAMGYGPIHTFRLVTLPMLRPAIAGGSLLVALYTLSDFGGVALLRYQTFTATIMVQYETSVDRTLASVLSLILVVVAVILLVSEGFTRGRGAYHRSTVGAVRVARRIDLGRWKWLGAGVVSVPVVIGLVIPVGVLSHWLIRGLLNNQELLPLFVPARNSLYVALLAGLVTVIAALPVSILAVRFQSRLSRFLERSTYIGFGLPGVVVALSLVFFGINVARPLYQSVWLLIFAYGVLFLPASVGAIRSSLLQVNPRVEEAAQSLGRSQWRVIMSVTIPLVMPGAFAGGAMVFLLTMKELPATLILSPIGYRTLSTSIWSAASEAFFAKTAAAALLLVVVAGIPTAYLTLRGHGDGSDRSNELTQSSEVVR*
##########################################################################################################################################################################################################
iron_aquisition-iron_transport	RedSea.fasta	TOBG_RS-423.fna__5346_11	FbpA-family-iron-binding-protein	284.6	80.1	28188	0	MKYKFWIGLSLILICGIFSAVQAKEELVVYSGRSKGLVDPIIKQFEKENGIEVQVKYGNTAQLALTLMEEGKKSPADVFWAQDGGALGAISKNGLFSQLESDILSVVPSKFQAAENQDWVXTSGXAXVIAYSTKHLKXXXLXASVFDLTDPKWKSRVGWAPRNASFQSFITAMRVLFGEEKTENWLLAMKNNGTKSYPKNTPIIQALAAGDIHVGLPNHYYLLRFKKANSKFPVNQQFFQSQDVGNLVNVAGIGILKSSRQTELAKKLVRYLLSPKAQQYFSSQVFEYAVTDQIIPNQQLLSLEQLIKESPEIDLSQLNDTEGTLKLLQKVGLL*
iron_aquisition-iron_transport	RedSea.fasta	TOBG_RS-423.fna__5346_12	FbpB-FutB-family-iron-permease	398.5	118	28188	0	MKKPPWYLALPIFFVGMVILLPLGYLLIKAFSVRPSEIIGLLFRQRNFDLLSNTLILAMAVVCCSTLIATPMAWLTSSSDLKFKTIFTLAGVLPLAVPAYVTAYALLSLTGFQGQQTLGIDLPSLSGFSGSLIALTFYTFPYLFLNLRSAMLGLNPTLLDSARSLGCSQWSATWHVTFPQLIPAFFSGGLLVFLHVIGDFGVVSLMRYETFSYAIFSQYMAAYDRTYAAWLALILIALTVLLLILEFNFIKYKYYHQTGKTQTRPPNLTPLGKWKWLAYSFLVGILFLSVVIPTFIVLFWSGRGFSALSFISLVEVILQSASVSVLTATLSTILALLFTYTSVRYPSVSFRTFERLSYIGYAMPPLAFGLAWIFLSLYALPIIYQTFCLLILAYMLHFLAESTGPIRSAILQIPIHLEEAARSLGRSPFAAFWHTVFPLLRNSMVVSFTFIFLAVMKELPITIMLSPIGFDTLALRLWSYAEEAMFVEAAPYAMVLVIVSLFFVAIVFFKEVESA*
iron_aquisition-iron_transport	RedSea.fasta	TOBG_RS-423.fna__5346_13	FutC-family-ATPase	395.3	376	28188	0	MLTIQNLTKSFDNRQVVNSVSFSVGEEEIFALVGPSGCGKTTILRLIAGLEQADSGRIDLMGNCLSGEKYAIPPEKRNIGFVFQDYALFPHLTVIENVAFGLKNLPETKRIKKAEDLLEMVQLSDMRHRRTHDLSGGEQQRVALVRSIAPNPKLILLDEPFSSLDAELRESTRLEVHQLLRSVNMSAILVTHDQEEALSFSDQLAVMSEGRIEQIGPPEPIYRSPKTYFVSNFLGRSNIINGIANGYRVKTKFGYFQLTAESFGPVHVSIRPEHLVMKKPNGGYVGTICKRDFKGHDITYQIEFEEYHCFVQTPYDCPFQVGQRVELQAIEAAVVIPKGKVSS*
##########################################################################################################################################################################################################
iron_gene_regulation	RedSea.fasta	TOBG_RS-394.fna__TaraRedSea_contig_130486_7	PF01475-Iron_dependent_repressor-fur_family	82.3	23.8	28189	0	MVALPFTGLPQMIKHEKAIETLRLKGHRLTPQRLIVLTTIASGDGHMGVDEVFQAAKKAYPYMDIATVYRTLHLFKGLGVVTEVAIGDRLHFELTDPNGHHHHMVCRSCNGAFNLSPHYLSEFRETLNKEFGFEPDLEHFAVSGVCAGCQRAEKEK*
iron_aquisition-iron_transport	RedSea.fasta	TOBG_RS-394.fna__TaraRedSea_contig_130486_8	YfeA-family-iron-binding-proteins	89.2	46.6	28189	0	MERIFPGVSILAVLLVAVLLTACGGSSDQPQADKDDQRLRVVTTVSPITSIVENIGGLRIKLEGVVPEGVNSHTFEPNPSLAKLMAEADLVVLNGLFLEEPTLALAEANIKDSAVILSLGDQAVTKENWQFDFSFPEAAGHPNPHLWPDPNLGLRYAELVHDQLALMDPDNREYYEDNLEEFRGRITAMDEAIKTAVATVPEENRKLLTYHDSWAYFARQYGMEVIGAIQPSNFSEPSVREVAGLIDQVKDLDLPAVFGSEVFPSDVLEAIASEAGADFIDDLADDDLPGKPGDAGHSYLGLLRQNMEIMIPALGGDASALADVDVTDVFEDTSEAVYPQ*
iron_aquisition-iron_transport	RedSea.fasta	TOBG_RS-394.fna__TaraRedSea_contig_130486_9	YfeB-family-membrane-proteins	177.8	50.9	28189	0	MLHPLPHSRAPGEPIVEIKDVTCGYEKQRVLSGVSMKIMPGDFVGLLGPSGSGKTTLLRTVLGAVDLYEGEVLVNGVSTAKKQPRVGYVPQLETIDWNFPVTVQEVVMMGRTMENMLFPWYRKEEKELAHHMMDRLGILGLAERHIRELSGGQQQRVFLARALVSNPELLLLDEPTSGVDIKTRDDVMHLLHDLNHQGVTIIITTHEINAVAIHLPWVVCMAGRILAEGPPSDVITTEVLRMTYGAEMPVIHYNGMTIVGESPHSYGTNGKDTAPPVHVHHPGGDPEDEASHVQAASHEHGDSSSHV*
##########################################################################################################################################################################################################
iron_aquisition-iron_transport	RedSea.fasta	TOBG_RS-394.fna__TaraRedSea_contig_130486_16	FbpB-FutB-family-iron-permease	466.4	118	28190	0	MSISSVTAAGLRSLTGGRNTPPVIIWAPALVVGAALLLPLVYLVVRTFDSGGEVWDLLFRQRVAGILGRTVLLVVTVTAASALLAVPLAWLTTRTDLPFRRSWVVLTALPLVIPSYVAGFIVVAALGPKGMLQQALDGPFGIDRLPDIHGYAGALLTLTFLSFPYMVLTIRAALHRMDPSLEESSRGLGHNNWATFFLVTLPLLRPGIAAGGLLVALYTLSDFGAVSLLRYETFTWAIFVQYESALDRTLGAGLSLSLVVLALAIVGLEVYSRGTARYYSSSSSASRPPSTVRLGRWRWPALAFCGAIVAVSLAGPMSVLGYWVARGISAGEPFNLVWEAVRNSLYISALAAVAAVVAALPVAVLSVRYPGTLSGFLERLSYVGFALPGIAIALALVFFGANYSPALYQTTGLLLLAYVVLFLSPALGAVRTSLLQISPRIEEAARGLGNSPLRAFSSVTLPVARPGILAGAALVFLLVMKELPATLILSPTGFTTLATSIWSAASEAFFARAALPALLLIVASAVPLSFLMLRERR*
iron_aquisition-iron_transport	RedSea.fasta	TOBG_RS-394.fna__TaraRedSea_contig_130486_17	FbpA-family-iron-binding-protein	281.9	80.1	28190	0	MATRARRLNFLLLALASILTPILLAACGGSDSDGALTVYSGRSETLVGPLIEQFAEETGIDVSVKYAGTPQLAATLLEEGDNTPADVFYAQDPGGLSAVTQLLSPLETSTLESVPRWAASPDGVWVGVSGRARTIVYNTDQLTPGDLPEELTGFADPKWEGRIGWAPTNASFQTMVTAMRAMWGEEKTFKWLEDIRANDPKVYPKNTPIVAATAAGEIDVGLVNHYYLHRFLAEEGESFSARNYHPSMGGPGAIVMVSGAGVLSASDEKLNARRFIDFLLSIDSQDYFVHETYEYPLIPGIPVAEGVTPLSQVNNPDLSSADLADLEGTQDLLREAGIIP*
##########################################################################################################################################################################################################
iron_gene_regulation	RedSea.fasta	TOBG_RS-347.fna__849_3	Sid_PchR_pyochelin_regulator_Pseudomonas_aeruginosa_PA4227_180623	73.5	18.3	28191	0	MNKIELNERNSLLIDNNLFYYNFINLENKEAFVSYETDIKFIQFHFCLNGSLSFSYNNGAYSLSLNEKSSIILFNPSTNLPVNVTLAPKSKLLSXLISIEKFHSLFSDNFNSIPFLSKENINKKYYKETKLSPFIITILTQMINERTNETVRKLYLKGKIFELLSLYFDISNELDVEQCPFLADDKNVMKIKKVKEILINRIDDPPTLKELANQVEISLNNLKEGFKQVYGNTVFGFLFDYKMNIASHLLSSKNYNVNEVAHHLGYSTASHFITAFKSKFGTTPKRYLNSN*
##########################################################################################################################################################################################################
iron_gene_regulation	RedSea.fasta	TOBG_RS-345.fna__5499_10	PF02742-Iron_dependent_repressor-dtxR_family_metal_binding_domain	70.3	20.7	28192	0	MDNSKNLLAHEGDGQELIENFPVSFFSHAEAIFHLKEAELELKKTRVADWLGSSRANVSQVIGRMQNSGLVEFGEDLELTEAGLCLAKIITRRHRITERFLSEVLNLPWEDVYKESSRWENILSPTTEKAMLEILGNPTTGPFGNPIPYSNYKEKDMMPILDVDPKNTYSIEKITEELKRDSATISFLQNHNMVPGNKITVADSGDFSITISVNKDDYFGIDKFIAQRVYVA*
iron_aquisition-iron_transport	RedSea.fasta	TOBG_RS-345.fna__5499_12	FbpA-family-iron-binding-protein	229.6	80.1	28192	0	MNKKSIALISVLLILFAACSGEAGPQGEVGAQGEQGPAGEVTDAQVAAAVEAXLAEEEAEVGGSLVIYSGRKESLVADVIAAFAAETGVEVEVRYAKSAALAGTLALEGAISPADVFLSQDPVSLGIVAKDGLFDVLPEDILDNVPAWAVDQRGYWVGTSGRSRSLVVDTRDVTDAELPGTIYGLNDEKFRGRLGLAPSNSSFIAMVSCMIEQDGEEKVAEWLNAINGLGYTEYPKNSPQVAAAAAGELDIGMINHYYTLRTLAEAGDTPIKNVYLDGGCGAMVMPAGAGVLSSSQNKPAALAFIEYLHSTSAQEHFTNTVYEFPLVAGITPNELLPDIDSLNSPSDLNWSALALWQEKAVELIAGAGF*
iron_aquisition-iron_transport	RedSea.fasta	TOBG_RS-345.fna__5499_13	FbpB-FutB-family-iron-permease	325.9	118	28192	0	MKTPKALASINLLILSIFLMPVFYMVWRFLTFTRSFESFFESWNVYGLLFNTISMFFAVVLSSVSLGLLISIILIRFKISGSKILFTLCTLPLVIPSYIGALTYISAFSPKGLFVQLFSFTGLSEINGMEGFIGSWIVLTLFTYPYVLLICSSALRNLDSTVEEAARSLGVKRFRIYTSVVIPRLKKPIIYSGLLVGLYVISDFGAVSLMRYSTVTKAIYTYYEFSLLGDPIIFYSGLLIFLALIISFIQRGSDVARSAKVSGTPRIPAKVELSSRSKLLVYLFFTIVIFFGLMLPVSVLSYWLIRGLSLGNDVRAVXGGVVGSFSASIITSILAIIISMXIVIMVSQYRSKFGDFIEKIILALYGLPHLAVGVSILFITVKIFPSIYQSFFALVISYLIVFLPQAVGGGQASMEQVKTSYIDASSSLGKSKIEXFQKITFPLIXRGLFAGGALVFLSTMKELPQTLLLRPTXFNTMAVDVWSFASEGLFTQAAFSAFILLAISAIPTYILSTRNLSG*
iron_aquisition-iron_transport	RedSea.fasta	TOBG_RS-345.fna__5499_14	YfeB-family-membrane-proteins	63.3	50.9	28192	0	MVFDNLIVRARSLEKSYGNEQVLSDFNLDVWKGSIFGILGVSGSGKTTALRLLAGFENPDSGIIEMYDKIVYDEETNIPPEDRNIGMVFQDYALFPHLNVEKNIAFGLSSKEINKGRLEDVLEMCNLKKYRNKFPQDISGGQQQRVALARALAPNPDVVLLDEPFTSLDAHMARELRDEVVSLLRETETTAIIVTHDQEEALSVCDIVSVLEDXKVMQSATPQEIYLNPVSQNVXNSVGXPNILKGFSKNGRVETALGTFVSAYDGALDVSIRPECIELTLDSKGAYVVKECIFYGHDQVVSFENSAGQIFRSRSLPSTIFESGDKISIEISEVTTFPSNT*
##########################################################################################################################################################################################################
iron_aquisition-siderophore_transport	RedSea.fasta	TOBG_RS-510.fna__TaraRedSea_contig_181199_38	HatD-family-substrate-binding-protein	77.4	27.5	28193	0	MCILLKSKTLTLQREANVKSARNISNLLNLNPLLAVVLLIVTVIAIITSIPGCSSDSESEETKVSSENPITVIDALGQELSFTSVPEKIATISPTATEMLYAAGGTSILRDRASNFPSEAASLPDVGSAYNPSIETIMSTQPDLVIIEALTQARFVGPLSQSGLKVLAVKAETKEDIINGISNLGTILNTENIANKKTEDIVERLDAAKSDDDRSVLILISDQDQSLYAARPESYTGLIAELVGLHNKAEGLPDSGPFPGFALVSPEFILGADPDFILTISPAPEPAPRLSDSIKRIPPFARLTAIQQNNVFEADVTLFLQSPGPRIVDAVEFLDQKVNSN*
iron_aquisition-siderophore_transport	RedSea.fasta	TOBG_RS-510.fna__TaraRedSea_contig_181199_39	FpvE-family-permease	235.9	25.8	28193	0	MQISVQYFILGLIIFGLVLAGIFTGPSDFSIKEMFDGLLRKNDHISQVIIWDMRIPRILASIIVGNCLGLAGVLIQLSTRSSLGDPNLFGIGGGAAIFIAAGFGGLFVISSFFSLIGCIISSTLVALGLSMLISTPNLSATKLVLMGIAVAALTISIGTAIISHGRVFPSQIIGLVSGSFSSSDWENVFYLLIIFCICFAISLCLARKFFAIMLGDILTKSLGVNPIKIRLFAMTIVGVLSGVSVFSGGIIGFVGLVSPHISRRLFGNSTTNLIISSSIIGGLLTLFADQLARLLFAPSELPVGLATTILGAPTMMYLALKVK*
##########################################################################################################################################################################################################
iron_gene_regulation	RedSea.fasta	TOBG_RS-389.fna__51675_11	PF02742-Iron_dependent_repressor-dtxR_family_metal_binding_domain	95.8	20.7	28194	0	MPYQTNDYHPAFEEYCETIFELXEDGVKVIQARIVERLQVSRPAVSEMIKKMKDAGLVLIDGTEISLSEKGSRLANQVVRRHRLAERFLTDILGLSWAEAHHEAGKWEHVVSPRVEAAFLRLLXXPTTCPHGNPIPGSDXQXXXXXSXXXDXXVXXXXVIEXIPXXXXFXXGXLEFXXESNLXXXENGXVXXXSXDGXTTVXXNXXQVGIGAFASQRILVTXG*
iron_aquisition-iron_transport	RedSea.fasta	TOBG_RS-389.fna__51675_12	FbpB-FutB-family-iron-permease	292.7	118	28194	0	MDRDKGHIQSPALLKVGVLGIGFLFSFPAGYLIWRNFAGDRSSLTLLNESRVLSPLQRSLVLAVSVSLTTALLGXLXAWLTSRCDLPGRRFWKVVLPIPLVFPSFIGAAAFIRTMNPGGFLNDLLXGIGINNVVEIRGFFGAWFVLTLFCYPYXYLPVAAKLRHLPSSLEETSRVLGRSPLKTFQHVVYPQISSVLYAGTLLVFLYTISDFGAVQLLRYDTLTRSIATAQLXNKSLALALGLFLLVIAGVVVFAERMVSRKTISAGQSEIGPPLEYSLGGWRIPAVALVSFITLLSLGAPLFTLGKWAFDGIRRGSGNSQPLTLDGGQIWESTWNTLSISVIAGLAAIIAVLPIAILISRFRSKVGTLAHFLVIATFAVPGILIALSMRFWSLQTDWAYNLFNNTKALLVFSYVVRFGSLAMGVVLLSVAAIPRNLEDAGQTLGVTRFSRFVRINLPLMAPGLGAAAGLVILSTMKELPITLLIXPLGFSTLATRMFSSFEEAFIAEAGILAVILVGLSSLLTWTLVIRKSDHL*
iron_aquisition-iron_transport	RedSea.fasta	TOBG_RS-389.fna__51675_13	FbpA-family-iron-binding-protein	255.9	80.1	28194	0	MPRNSKQQSIIKGLLILGFSFLLFSCGDDPKTLEGAASTIFDGECVNETDEKIIVYSGRSENLILPVIEAFVCETGIKVDTRWGSSTDMALLIDEEGSKTQADVFLSRSPGPVGYLDGKGYLNPINTGVLNLVDESMRSKNKTWVGFSGRQRVLVYNTDQFSEDTLPASVFDLTSPEYEGKVAIPGSNGSFIDWFTILIDQYGDTAAGDWIDQMVNNGARYYPNNRSIVEAVGRGEIAMGLVNHYYNYKISAATGAEHKANNYVFKDNDIGGTLIIXAAAVLESSDNVDQAEDFLTYXLSAQVQSYFTETTYEYPIAAGVQPNSALSELQAFEIGSIDFDSLGEGFENANRLIESSGILNQ*
##########################################################################################################################################################################################################
iron_aquisition-iron_transport	RedSea.fasta	TOBG_RS-416.fna__18721_121	FbpB-FutB-family-iron-permease	346.1	118	28195	0	MFSNLKTSKQRPSTWSVWPPSFSKTIWITAIVLLLGLLIPPIYLFYRSLFSDAEIVALMNRKSLWVSLLNSFVLMATVSFTSVLISIPCAWITTRSGVKGRGVWAVAFALPLVIPTYVGGFIVVIFLGPKGMLQQMLEICCGVERLPSVYGLWGATFTLAIFSYPYVYLSIRSGFLKLDNSLVEVAESLGLTRTEIFCKVILRQLVPSILAGVLLVSLYVLSDFGAVSLLRYKTFSWSIFIQYGTALDRNVAAVYSSFLIITAISLTLGEAWLQGKGRFASQNSSPYMLRTGITSNIRNVMVTAFGIGLTTISVISPMALLVYWVIRGSYRGEILSVPWIRIWNSLYVAGIGALVVTVLSIPLVYVATRHSGWIAKVISVFVPIGFALPGISVALALVFFTAQLPRWIYQTVPVMIFAYFILFISPAFGIVRNGMKSVNPYVEEASLSLGKTELTTFVKVTLPLMMPSLTSAAAMVFLLIMKELPATLILAPLNFSNLATSTWSYAIEAFFAKSALDALLLVTISTIPLTYLMYKGFATGDVDNDV*
iron_aquisition-iron_transport	RedSea.fasta	TOBG_RS-416.fna__18721_122	FbpA-family-iron-binding-protein	242.6	80.1	28195	0	MKRTSIYRSLVSVSVVTGLLAIGLMGTGCSSEVVEVEKQVVVPQEKVVEVATDKVVVETKAEKVEVPGPVVDNTKRQLILYSGRSESLVAPIIAKFEEETGISVKAKYAKSGVIAATILEEGTNTFADVFYSQDPGSLGLVQDMLQPLPNSIFAGFDEWTYPEDKTWAGITARTRNVVYNTDAVDPNDLPDDMWGFHDAKYKGKIGWAPTNSSFQTMVLSMINEWGEERTAEWLRGIQANDPGVYPKNTPIVAAAAAGEVEVGFVNHYYLHRFIAEEGLGFKARGYHPRAGGPGALAMVSGAGVLETATNVDEAHEFIDYLQRESSQEWFVENTYEYPLLEGVDPDPNARPWSEIKVTIDRPDQLGDLSRAVALLQQEGILP*
iron_aquisition-iron_transport	RedSea.fasta	TOBG_RS-416.fna__18721_123	FutC-family-ATPase	380.9	376	28195	0	MATYKQRMLGMTTSWDDIKSFCGTGAGRIFRDLGWRRKPREYTPHTPLPPALKLTSISKSFGSFKALSSVNLDIQSGEVVALLGPSGCGKTTTLRIIAGFETPTSGEVFLEQTKIADAIYSMPANHRNIGMVFQNGALFPHLTVSENLKFALPKNNDNPNLVAEMLDIVRMTDFQDRYPSQLSGGQQQRVSLARALINSPQLLLLDEPFSSLDSALRAEIRQEVRQIVRAAGITTIFVTHDQQEAMYFGDTIAVMNKGSVEQFGTPEELFHSPRSKFVAEFMGAVDFIPCELNGYKLESEFNTVSVANPYVVQQIAEDKDTLAFMSRPDCIHLELSETGHGTIESREFYGAFYLYIVRMHSGAILRSLMPHTAEYSSGQRVSISIREGHTLKTFLQDKLIEEVI*
iron_gene_regulation	RedSea.fasta	TOBG_RS-416.fna__18721_124	PF02742-Iron_dependent_repressor-dtxR_family_metal_binding_domain	70.8	20.7	28195	0	MNISPKTSKIYCHMRLSHVDRISSSTEAGRLSQSTENYLLSIYSLWEEDIFPTVTQLSQSLKDLPESEGIGTSLPSVTAMVGRIQKQDLIFFSEDKKICLTDTGFNEAEDIVRRHRLAECLVVDVLNMDLTDAHQEAHRLEHGMSLAFQHHLAQTLSYPTRSPFGRAIPGSGEPILPLGSLDLTQANIGESFKVVRIPQEAKDLVKYLSDSHIIPGEEVVIIESAETISVLRVATRSSEVSMGFDVAKQIIVSPTT*
##########################################################################################################################################################################################################
iron_aquisition-iron_transport	RedSea.fasta	TOBG_RS-409.fna__3032_3	FbpA-family-iron-binding-protein	234.6	80.1	28197	0	MLTELKRIRFVTFAIMAIAAISILTVISCSSEAETVEXIKEVEVEKIVEVPGETVTETXEVEKIVEVXGETVTXTVXVAADPGKXVVYSGRKESLIGNXVXQFEDVTGIDVEXKXGSTMPVALMILEEGDNSPADVFIAQDPGGLGFLSDEXRLSVLPADITGPVQEWAKPSDGTWVGLSGRARSLVHTATLSADELPTSLEDLTDPKWKGKIGWAPKNTSFQTMITGMRAMWGEEKTRTWLEDMLKNEPIVYPKNTPQVAAAAVEEISIGLVNHYYLHRFLSAEGDDFNARNLYLSNGGPGSLVMVAGAGIVNTASNTENAAKFIKFMTSPVAQQYFTGQIYEYPVVDGVKASRLIPAFADLNMAPLTPDQLSDLTGTQAIFTELGMLE*
iron_aquisition-siderophore_transport	RedSea.fasta	TOBG_RS-409.fna__3032_4	HatD-family-substrate-binding-protein	52.4	27.5	28197	0	MIFKKLSKYNLIPALLIISLFIFACSDDEEVIVEPATEPAVDAVVEVVEEVVAEEPAQTVVDIAVTDGRFTTLVTALGAADLVDVLSGEGPFTVFAPTDDAFNNLPEGTLDSLLADIPALTDVLLYHVVSGKVMAADVVGLDSAETVQGSSVGISVMGESVMVDDANVIITDIEGSNGVIHVIDAVIIPAAEEIVAPQMTEITDALGKPMFFDKVPTSIAAISPSATELLYAAGGKAILRDRASLYPAEVLNLPDIGSSYEPSIEGILEANPDLVIIEALTQARFINSLSAAKLNVMAIKAENLDDIKTNIRNIGTVLGTSDIAEKSISDMETRLNEAKTNDAGSVLFLISDREQNLYAATSKSYTGLIGGLAGLTNAADGLEESGPYPGFALMATEXILIANXDFIVTITPAPEPAPRLSQSITRIPPFAGLNAIRNNAILEGDKDIFLQSPGPRIVDAVEALANHIAGIR*
iron_aquisition-siderophore_transport	RedSea.fasta	TOBG_RS-409.fna__3032_5	FpvE-family-permease	242.6	25.8	28197	0	MQLRHWQITLQELDSSKKQYYFKFLILGIFLTGTSLFAGIFLGNLDAPLSELFKGLINKDDGIISTIIWQVRIPRLLSAIISGACLGLAGLLIQTSTKSPLGDPNLFGVGGGAVFLMSFAIAGIVPTGNLSLFLLSCAGALIIGIVFAFTTSKESLTPIKLALVGIALGALSLSLSAGVISYGNVFPSEVLAIITGSFSASTWDSVQISSTGFVVSIFSALILANSLNVLLLGGNIPKTLSVNPNRMRFMAMVLVGILTASSVHLGGIVGFVGLVAPHISRKIIGNNPFKLVLMSSFIGGYFVLTADQLARLLFSPVELPVGLITTFIGAPMMIYIGVKLK*
iron_aquisition-iron_transport	RedSea.fasta	TOBG_RS-409.fna__3032_6	YfeB-family-membrane-proteins	75.3	50.9	28197	0	MIFEAKNISFNIDNVQILNNVSFNIHLNKLTSIMGPNGSGKSSLLKLITGEIQPTNGIVKPIPYDQISYLPQTMIDPPFITVLEIINMGMRLRKLPKDKKTEIVYAISKECGIETVLNRKFDSLSGGEKQRVWLSFCLAQNKEMILLDEPLSSIDYNSREEFYKTLHKISKTSKTLIVVTHDNQISVKHSDQIIYINKGEIEFDGLPSDFISN*
##########################################################################################################################################################################################################
iron_aquisition-iron_transport	RedSea.fasta	TOBG_RS-471.fna__11987_5	YfeB-family-membrane-proteins	72.5	50.9	28198	0	MAYDNLIIRARSITKSYGTEKVLSDFNLDVWNGAIVGILGVSGSGKTTALRLIAGFEKPDSGIIEMRNEIISNEEIYLPPEERNVGMVFQDYALFPHLDVKSNIAFGLSKNQIKSGRLDEVIEMCNLXDYSTKLPQELSGGQQQRVALARAIAPNPEVILLDEPFTSLDAHMARDLRDEVMTLLRETETTAIIVTHDQEEALSVCDVVSVLENGSVIQSATPQEIYLNPVSQTVANSVGDPNILKGFSINGMVETSLGTFVSAYDGALDVSIRPECIELNLDTEGNYVVKECTFYGHDQVISFQNSKGEIFRARSLPNTIYEAGDKINIEISEVTTFPSKA*
iron_aquisition-iron_transport	RedSea.fasta	TOBG_RS-471.fna__11987_6	FbpB-FutB-family-iron-permease	327.9	118	28198	0	MKTPKLLLTTNVIILSLFLMPLFYLFWRFADLSRNLSRFLNSWDVSTLLFNTVLLFFAVVFTSLLLGLTISVLIVRYKFPGSKILFSLTILXLVIPSYIGALXYVSAFSPKGLFVEIFSRFXLSEIIGIEGFVGSWIVLTLFTYPYVQLICSSALRNLDSTVEDAARSLGVKRIKMYTSVVIPRLKKPMIYSSLLVGLYVISDFGAVSLMKYGTMTKAIYSYYVININGDPVIFYSTILIVLALIISFAQRGSEMSRSAKVSGTPREPIRIELSRRSRYLVLLFFGVVIFFSLLLPVGVLSYWLIRGLSNGNPISGSLAGVAGSLTAATVTSFFAMVIATPIVVMXSQYKSKFGDLFEKVTLTLYGLPHIAVGISMLFITIKIFPSIYQTFITLIISYLIVFLPQAVGGGQASMEQVKISYIEASAGLGLSKLDTFFKVTFPLIYKGLLAGAALVFLSTMKELPQTLLLRPTGFSTMAVDIWSYASEALFTQAAFSGFILLAISAFPTYILSTRNLDN*
iron_aquisition-iron_transport	RedSea.fasta	TOBG_RS-471.fna__11987_7	FbpA-family-iron-binding-protein	222.7	80.1	28198	0	MNKKLTVTLIALMMVLTACSPTAGEQGPAGEQGPAGEVSQEAIDAAVQEALTEPEPEVGGTLVIYSGRKESLVADIIAEFAATSGVEVEVRYAKSPALAGTVVLEGAISPADVFFSQDPVSLGVIAKEGLFDRLPDNILDNVPAWAVDKSGYWVGTSGRSRSLVVDIRDVTDAELPSDIYGLADEKFRNRLGLAPTNGSXLAMVACMIELDGEEKVLDWLTTINGLGYGEYPKNSPQVAAAAAGELDIGMINHYYTLRVLAEDPSAPIKNVYLDGGXGAMVMPAGVGILSSSQNKPAAMAFIEFLHSKSAQETFTNTVYEFPLVAGIEPNELLPDIDSLNSPSNLNWSALALWQEKAVELIAQAGY*
iron_gene_regulation	RedSea.fasta	TOBG_RS-471.fna__11987_9	PF02742-Iron_dependent_repressor-dtxR_family_metal_binding_domain	59.8	20.7	28198	0	MNNNPYVFTEKEIEKLPNSFYAHAEAIFHLSEVGIEVKQTRVADWLSVSRANVSQVIGRMQNSGLIEMGDELRLSEKGIYLAKMIARRHRIVERFLSEVLNLPWEQVYIETKKWENVLSSVTEEAMLKILGNPKTGIFGNPIPYSNYFEGPMSRLYDVKTQTNKRYSVVKISEELKRDXSIISFLQKNKILPGNQIYIYDTNEYSITVSVTKNQFFGLDQFIAERVFVS*
##########################################################################################################################################################################################################
iron_aquisition-iron_transport	RedSea.fasta	TOBG_RS-354.fna__35945_4	FbpB-FutB-family-iron-permease	281.5	118	28199	0	MKTPKILTAANLXILITFMSPVFYMFWRFANFSSSITXFLQSWNVTXLLANTLLLFLAVVISSLXLGLSISIILIRYKIPGSKLLYTFLVIPLVIPSYIGALTYISAFSPKGLFVKIFSQFGVNEISGIDGFXGSWIVLTLFTYPYVLLICSNAXXNLDSXVEEXARSXGVSRIQMYTKVVIPRLRQPIIYSSLLVGLYVISDFGAVSLMKYSTIXKAIYSYYEFNINGDPVIXYSXLLILVALIISFIQRGSNISRSAKVSGTPKKPXQKEISFKYKXXFLLFLXLVVITSXFIPISVLXYWLXRGIXSGNNLSAXFNGVIGSLSXATVTSLSAIIISXXIVXMVSQXKSXFGNIFEKLILSXYGLPHIAVGISILFISLKIFPRFYQSFXMLIISYLIVFLPQAVGGGQAAMXQVKSSYIDASLGMGMNKFMTFTKITLXLIYKGLVXGGALVFLSTMKELXQTXLLRPTXLNTMAVDVWSYASEGLFTNAAFSAFILLAISAFPTYILSTRNLTR*
iron_aquisition-iron_transport	RedSea.fasta	TOBG_RS-354.fna__35945_5	FbpA-family-iron-binding-protein	231.5	80.1	28199	0	MLTTINKISCNLKDEMKKKNNLISIALVIVLTACSPTIEDSAEASLSNEETEEVLSQPEAKVGGTLVIYSGRKESLVADIISDFEATSGVEVEVRYAKSAELAGTIVLEGSISPADIFFSQDPISLGVVAKEGLFETLPNDILVSVPSWASDKKGYWVGTSGRSRSLVIDTRDVTPEELPNDIYGLADEKFRNRLGLAPTNSSFIAMVSCMIELDGEEKVLDWLSSINSLDYTEYPKNSPQVAAADSGELDIGMVNHYYTLRLLAENGDSSIKNVYLDSGCGAMVMPAGVGILSSSQNKTAAMAFIEFLHSKSVQETFTNSLYEFPLVKGIEPNDLLPNLENLNSPLNLNWSALAIWQEKAVELIARSGF*
iron_gene_regulation	RedSea.fasta	TOBG_RS-354.fna__35945_6	PF02742-Iron_dependent_repressor-dtxR_family_metal_binding_domain	68.5	20.7	28199	0	MSNKNPHILTQDEIENLPNSFYSHAEAIYHLHEVGIEVKQTRVAEWLDVSRANVSQVIGRMQNNGLVELSDELKLSKKGAYLAKIISRRHRIVERFLSEVLDLPWDKVYKETKKWENILSPVTEEAMLKILGNPTTGPFGNPIPYSNYKEVPMTNLINVDANEDYRILKISEELKKDSNVIEFLQQNQMLPGNNIFISDANKYSITVSVIKNQYFGLDQFIAERVYVG*
##########################################################################################################################################################################################################
iron_aquisition-iron_transport	RedSea.fasta	TOBG_RS-396.fna__TaraRedSea_contig_144946_3	YfeB-family-membrane-proteins	72.9	50.9	28200	0	MASVRLNNLGKVFDAGRNGRVTAVDGVDLEIPDGELMVLVGPSGCGKSTLLRLIAGLENPTAGSIFLGDRDVSRVKPQDRDVAMVFQNYALFPHLNVEQNIAFSLKFRKIPKPEIQSRVAEAAEVLGLTGMLRRRPSELSGGQRQRVALGRAMVCQPKVFLLDEPLSNLDARMRAEMRAEIAQLHRRLGTTMIFVTHDQTEAMTLGQRLCVLDQGRLMQVGAPMDLYQRPAHRFVGDFIGTPGMNFVLGKLGGEGAMQFTEQADGGVALGLPERLAKRLAKFAGAEVVLGIRPENVRLAVNGAGFPVTLETTETLGHEALLHTRTAGHSLILRTAGLGQAPSDGIKLEIDWDAAAWFDAGTGQALD*
iron_aquisition-iron_transport	RedSea.fasta	TOBG_RS-396.fna__TaraRedSea_contig_144946_7	FutA1-family-iron-binding-proteins	167.0	112	28200	0	MKKFLKSFLALGLLAGATASAAELTVYSHRHYDSDAVLFKQFTEETGIKVNVVKGSADQLIQRLASEGKNSPADVLLTVDAGRLHQAKAAGVLQPVKSKALAKNVPASMRDPEGHWYGMTVRS
##########################################################################################################################################################################################################
iron_gene_regulation	RedSea.fasta	TOBG_RS-346.fna__26731_83	PF02742-Iron_dependent_repressor-dtxR_family_metal_binding_domain	68.8	20.7	28203	0	MNLAPKTSKIYCHMRLSHFDRISSSTEASRLSQSTENYLLAIYSLWEEDLFPTVTQLAQSLKDLPESEGIGTSLPSVTAMVGRIQKQDLISFSDDKKILLTDSGFNEAEDIVRRHRLAECLVVGILNMDLTDAHQEAHRLEHGMSLAFQHHLAQTLDYPTRSPFGRAIPGSGEPILPIGAIDLTQSNIGQPYRVIRIPQEAKDLVKYLADSELIPGEEVVTIESAETISVLRVATRSAEVSMGFDVAKQIIVSPST*
iron_aquisition-iron_transport	RedSea.fasta	TOBG_RS-346.fna__26731_85	FbpA-family-iron-binding-protein	244.0	80.1	28203	0	MSYKKTGLYRSFVSVITVGAILALAVVLTGCSTPATTTEVVETQVVVPQEKVVEVSTDKVVVETQVKEIEVPGPVVDNTKRQLILYSGRSESLVAPIIAKFEAETGITVKAKFAKSGVIAATILEEGGNTFADVFYSQDPGSLGLVQDMLQPLPNGIFAGFDEWTYPADKTWAGITARTRNVVYNTDAVEPNDLPDDMWGYHDAKYKGKIGWAPTNSSFQTMVLAMINEWGEDKTAEWLRGIQANDPGVYPKNTPIVAAAAAGEVEVGFVNHYYLHRFIAEEGLGFKARGYHPRDGGPGALAMVSGAGVLETATNVDEAHEFINYLQKESSQEWFVENTYEYPLLPGVEPDPNARPWSEIKVTIDRPDQLGDLSRAVALLQQEGILP*
iron_aquisition-iron_transport	RedSea.fasta	TOBG_RS-346.fna__26731_86	FbpB-FutB-family-iron-permease	345.3	118	28203	0	MFSKSNPPSLFTTSMGRLNPGFRRAIGIPAAVLLLGLLLPPVYLFYRSLSGDVDLLLLLSRKSLWDSLLNTVILMITVSVSCVLISVPCAWITTRSGVKRRGLWSVAFALPLVIPTYVGGFIVVVLLGPRGMLQQALDWCCGVERLPAIYGLWGATFTLSIFSYPYVYLSIRSGFLKLDNSLVEVAESLGLSKSAVFFRVILRQLIPSILAGVLLVSLYVLSDFGAVSLLKYKTFSWSIFIQYGTALDRSVAAVYSSLLVICAISLTIGETWLQSKGKFGAVSGVPMRLRSGISNRFRSVWVTLFGSFVFFVTVGAPVGLLVYWVIRGSVRGEILTIPWIKIWNSLYVSVLGAVFVTVCSIPLVYFSYRYKGLLSKFITLIVPIGFALPGISVALALVFFSAQLPRWIYQTVPVMIFAYFILFISPAFGIVQNGMRLINPSVEEASLSLGKSHFVTFIKITLPLMMPSLTSAAAMVFLLIMKELPATLILAPLNFSNLATSTWSYAIEAFFAKSALEALLLVGLAAIPLSYLMYKGFATGDLDNHV*
##########################################################################################################################################################################################################
iron_aquisition-iron_transport	RedSea.fasta	TOBG_RS-307.fna__5685_35	FbpB-FutB-family-iron-permease	304.9	118	28205	0	MPVIYMLWRFINFSRSLSSFFQSWDVFGLLFNTIAVFIAVVISSLIVGLLISIVTIRFEFAGSKILFTLCALPLVIPSYIGALTYISAFSPKXLFVQLFNSFGLEEIAGIDGFLGSWLVLTLFTYPYVQLICSSALRNLDSTVEDAARSLGVSQLKVYTNVVIPRLKKPIIYSGLLVGLYVISDFGAVSLMRYSTVTKAIYAYYEFSILGDPVIFYSSLLIVLALIISFVQRGSATSRSAKVSGTPKVPKKIKLERGGKMLTYGFLGFVIVLGLIIPISVLSFWLLRGIYYGNDVSSSLPGIFGSFSAXIVTSIFAIIISMPIVILISQYKSKFGDIIEKLMLSLYGLPHIAVGVSILFISVKIFPSIYQSFFALVVSYLIVFIPQAIGGGQASMEQVKSSYIXASLGLXLSRIETFQKITFPLIYRGLFAGGALVFLSTMKELPQTLLLRPTEFSTMAVDVWSFASEALFTQAAFSAFILLAISAIPTYILSTRNLTV*
iron_aquisition-iron_transport	RedSea.fasta	TOBG_RS-307.fna__5685_36	FbpA-family-iron-binding-protein	226.9	80.1	28205	0	MKKQSVALFSLLVLVFIGCAGQDGEQGPPGEAGPPGEVSQENIDSAVEAALAEPEAEVGGTLVVYSGRKESLVSDLIAEFESKFGVDVEVRYAKSAALAGTLELEGAISPADVFFSQDPVSLGVVAKAGLFDKLPADILDNVPTWAIDKNSFWVGTSGRSRSLVIDTRDVSDAEMPSDIYGLADEKFRNRLGLAPTNSSFIAMIACMIESDGEEKVLEWLTAINGLGYTEYXKNSPQVAAADAGELDIGMINHYYTLRVVAENGDSPVKNVYLDGGCGAMVMPAGAGILSTSQNKPAALAFIEFLHSTSAQEHFTNSVYEFPLAAGVXPNVLLPDIDSLNSPSXLNWSALSLWQEKAVEXIAQAGF*
iron_gene_regulation	RedSea.fasta	TOBG_RS-307.fna__5685_38	PF02742-Iron_dependent_repressor-dtxR_family_metal_binding_domain	72.1	20.7	28205	0	MGKPQNILSHEREGQELIENFPVSFFSHAEAIYHLQEVGIDLKKTRVADWLQTSRANVSQVIGRMQNSGLVDFGENLKLTESGDCLAKIVIRRHRITERFLSEVLNLPWXDVYKEASKWENVLSPLTEKAMLEILGNPTTGPFGNPIPYSNYKEKKMYPILDAKADNNYFIEKITEELKRDNETISFLQNHDMTPGKKIKVADSGDYSITISTDDKKYFGIDKFLAKRVFVSSTNL*
##########################################################################################################################################################################################################
iron_aquisition-iron_transport	RedSea.fasta	TOBG_RS-391.fna__1749_7	FbpB-FutB-family-iron-permease	269.9	118	28206	0	MTQTRTPRELRFVGLVCSLAFAFPGLYLIWRNFTSGADPLGLLLERQTLEPFWRTVRLAVLVSLSAAALGTALAWCTTRTDLPFRRLWRVLLPIPLVFPTFIGAAAFIRTLNPGGLANDAFSFVGISETPELRGLFGAWFVLTLFCYPYVYLPVAARLRQLPGSLEQSALILGDTVPQAFRRVVLRQISGSLAAGTLLVFLYTISDFGAVQLMRYDTLTRAIESNYLARPPMAFALSLILLMFAGVVVLAERSINRRLPEITTRRTSQPMTHTLGGWKTSAMTLVIGTITFAVLAPSAALIDWASDGLLRTQRGGRPLTIDASKVVEAASNTLSSSVLTGLVALVAVTPIAFLVGRHRDRIGRFAHSVVIATFAVPGILIALSLRFWTLKSGFFGDLLYDSMALLIFAYVVRFGSLAMGTALVAVRTVPDGLHDAAATLGADRWRRFRSVDLPVMRPGLLAAAGLVVLSTMKELPISLIVAPIGFPTLTTRIFGSFEDAFVAEAGIMAVTLVCASALLSWFLVLRRADHL*
iron_aquisition-iron_transport	RedSea.fasta	TOBG_RS-391.fna__1749_8	FbpA-family-iron-binding-protein	255.4	80.1	28206	0	MLKRLLPLIITLTLFATXCGGSDQLQIDGXAAEINPEECXDGNGGEVTIYSGRTENLIEPXLEAFACATGISVQVRWGSSTQLALLIDEEGSRSPADVFLSRSPGPVGFLESKGLLGTIDNSVLGLVSEENRSSEGSWIGFSGRKRVLVHNVDLVDEADLPKSVFDLTEEKWRGKVAIPGTNGSFVDWFTVFRDQYGTDVAAQWLNXMVDNDARYYPNNRSIVEATGRGEIEMGLVNHYYNYQEVAASGDDHRAKNHDLDDDDIGSLLIITAATVLDSSKNSXEANQLLAYLLTEPVQSYFTNRTFEYPLAAGVEPNATLPALTALEIGSVDFDALGGGFEETARIIEASGIQNQ*
iron_aquisition-iron_transport	RedSea.fasta	TOBG_RS-391.fna__1749_10	FbpC-family-ATPase	361.1	360.3	28206	0	MTTAAARGVTVEGLEHAYDQEPVLHGVSFXAEPGESIALLGPSGCGKTTLLRLIAGLERPSAGSITIGEEVVAGDTWVPPDRRRVGMVFQDWALFPHLSVAKNVAYGIXKSPNKDDEVADALEMMNLAGLEDRMPATLSGGQQQRVALARALAPRPXVLLLXEPFSNLDTNLRVEVRTXVRGLLAELGITSIFVXHDQDEAFIVGDRVAVMREGQIVQADSPQTLYHQPADRWTAEFVGTMXVISGDANSGLVDCVLGSLPTDPQLNGVVDVVLRPEQLSIEAGGEAEVQLVEYYGHDSMVFVNLGDQQLRVRCGASTNLTRGDRVXVAFIGEQVLAFKAS*
iron_gene_regulation	RedSea.fasta	TOBG_RS-391.fna__1749_11	PF02742-Iron_dependent_repressor-dtxR_family_metal_binding_domain	88.6	20.7	28206	0	MAYEPTEHHPAFEEYSEAIYELAEDGVPVIQARISERLEVSRPAVSEMVRRMEREDLVNLKADGEITLTTDGKEXATTIVRRHRLAECFLTDVLGLNWTDAHSEAGRWEHVISPTVEAXMLKALGEXQTCPHGNPXPGSGYTEPEDAVVLSKIDAGDSFTVVRIPEELEWEAGQLEFLENSGLMPGRSGVVLSFAPDGTATVDVGDNPFGVGGPTAERIVVTPGA*
##########################################################################################################################################################################################################
iron_aquisition-iron_transport	RedSea.fasta	TOBG_RS-508.fna__18196_1	FutA1-family-iron-binding-proteins	147.2	112	28208	0	GDIAIVNSYYVANMMDTDNKNLFDKLRIYFPNDDFMGTHLNISGAAVLKNAPNVNNAIKFIEFLASDEAQYIYANINYEYPVVNGIKIPXILQEFGXYIEDNILTNXYGKLSSEAIKLADRVGWK*
iron_aquisition-iron_transport	RedSea.fasta	TOBG_RS-508.fna__18196_2	FbpB-FutB-family-iron-permease	175.2	118	28208	0	MFRSLQNGWVLFAILFSLIVIVPIATVGSFIXINEGDTWLHLXETVLLNYITNSLVIALCVFIFSVIIGTXTAWIISMFNFPCCKYIDWXLILPLAIPSYALCYVYSETFGFNGFFSQMFXWLTNSNSYLVNFYSIEGAIFXFTFSLYPYVYILARQSFISQSASYIEISKISGHNLVKXFFKNSIPYARPAIIGGATLVIMETLADYGVADYLGIDTFTKGIYRTWFNLGDINSAGKLSSILLLXVFFVIFIERTSRRKAXYNKNIRNDRPLIKRNLSGFNAYLAITLCLIPVFLGFFIPLITLISWCFKSISYWDLYSFIKIIFSSFSIAFIAXILCMACAIIIVYGLRVNYKFVSPFARIASMGYSIPGAVAAIGILIPIIWMDNNLNIFFSKYFNYSTGLXLSGSLAALLFAYLIRFLALSIQSVENAFIRVPXSLDNAAKVXGATNKNILKNILIKLNINXXCLXILVVFVDILKELPATIILRPYDFSTLAIKAHELAMDERLYEXSLPLITIIFVCLCPLFVINKITTKYKREN*
iron_aquisition-iron_transport	RedSea.fasta	TOBG_RS-508.fna__18196_3	YfeB-family-membrane-proteins	59.7	50.9	28208	0	MYDNXSLIVNDVTHFYKKTKSINNFSLRVKKGEVVSLLGPSGCGKTTLLRLIAGFDDPVSGEIIIGENIXYGSNYISTEKRGVGMLFQDIALFPXLTVGKNIGFAIXNNKNRNEVIINLLKKVGLEKFINRYPDTLSGGQQQRVALARAXARNPEVMXLDEPFASLDTWSKYDIGEGLIKILKSSNTSTLIVXHDPQEAMRLSDRVLIMLNGSIVDEGAPDKLYKSXKHSFXARLLXPIMDFKEQEKQLIFKGIFGEKFSEKVIKGNNFELLIRXDAFSIPNENEKGFELEIISYKNLGLLTELEINVSGSPLNIKILVYTNXFNMLINVKKLLFDKEWAFVFPKS*
##########################################################################################################################################################################################################
iron_gene_regulation	RedSea.fasta	TOBG_RS-460.fna__824_16	PF02742-Iron_dependent_repressor-dtxR_family_metal_binding_domain	98.2	20.7	28209	0	MAYEPTEHHPAFEEYSEAIYELAEDGVPVIQARISERLEVSRPAVSEMVRRMEREELVNVKGDGEITLTADGKELATTIVRRHRLAERFLTDVLGLNWTDAHNEAGRWEHVISPTVETAMLKALGEPQTCPHGNPIPGSGYTEPEDAVVLSKIDAGDSFTVLRIPEELEWETGQLEFLENSGLMPGRSGVLLSFAPDGTATIDVGDTPFGVGGPTAERIVVTPGA*
iron_aquisition-iron_transport	RedSea.fasta	TOBG_RS-460.fna__824_17	FbpC-family-ATPase	371.6	360.3	28209	0	MTAAAARGVTVKGLEHAYEQEPVLHGVSFDAEPGESIALLGPSGCGKTTLLRLIAGLERPSAGSITIGEEEVAGATWVPPDRRRVGMVFQDWALFPHLSVAKNVAYGITKSPNKDEEVADALQMMNLAGLEDRMPATLSGGQQQRVALARALAPRPGVLLLDEPFSNLDTNLRVEVRTEVRGLLAKLGITSIFVTHDQDEAFIVGDRVAVMREGQIVQADSPQTLYHQPADRWTAEFVGTMSVIPGDANSGLVDCVLGSLPTDPELNGLVDVILRPEQLSIEAGGEAEVQLVEYYGHDSMVFVNLGDQQLRVRCGASTNLVRGDRVQVAFIGEQALAFSAG*
iron_aquisition-iron_transport	RedSea.fasta	TOBG_RS-460.fna__824_19	FbpA-family-iron-binding-protein	250.3	80.1	28209	0	MLKRLLPLIITLTLFATACGGSDQLQIDGLXAEINPEECVDGNGGEVTIYSGRTENLIEPVLEAFACATGISVQVRWGSSTQLALLIDEEGXRSPADVFLSRSPGPVGFLESKNLLGTIDDSVLGLVSEENRSSEGSWIGFSGRKRVLVHNXDLVAEVDLPKSVFDXTDERWRGKVAIPGTNGSFVDWFTVFRDQXGTDVAAQWLNDMVDNDARYYPNNRSIVEATGRGEIEMGLVNHYYNYQEVAASGDDHRAKNHDLDDNDIXSLLIIXAATILDSSKNSDEANQLLAYLLTEPVQSYFTNRTFEYPLAAGVEPNATLPALTALEIGSVDFDALGGGFEETARIIEAXGIQNQ*
iron_aquisition-iron_transport	RedSea.fasta	TOBG_RS-460.fna__824_20	FbpB-FutB-family-iron-permease	266.1	118	28209	0	MTQTRTPRGLKFVGLVCSLAFAFPGLYLIWRNFTSGADPLGLLLERQTLEPFWRTVRLAVLVSVSAAALGTALAWCTTKTDLPFRRLWRVLLPIPLVFPTFIGAAAFIRTLNPGGLANDAFKFVGIAETPELRGLFGAWFVLTLFCYPYVYLPVAARLRQLPGSLEQSALILGDTVPQAFRRVVLRQISGSLAAGTLLVFLYTISDFGAVQLMRYDTLTRAIESNYLARPPMAFALSLILLVFAGVVVLAERSINRRLPEITTRRTSQPMTHTLGGWKTSAMTLVIGTVTFAVLAPSAALIDWASDGLLRTQRGGRPLTIDASKVVEATSNTLSSSALTGFVALVAVTPIAFLVGRHRDRIGRFAHSVVIATFAVPGILIALSLRFWTLKSGFFGDLLYDSMALLIFAYVVRFGSLAMGTALVAVRTVPDGLHDAAATLGADRWRRFRSVDLPVMRPGLFAAAGLVVLSTMKELPISLIVAPIGFPTLTTRIFGSFEDAFVAEAGIMAVTLVCASALLSWFLVLRRADHL*
##########################################################################################################################################################################################################
iron_gene_regulation	RedSea.fasta	TOBG_RS-447.fna__27834_19	PF02742-Iron_dependent_repressor-dtxR_family_metal_binding_domain	100.9	20.7	28210	0	MVYEAPEYHPAFEEYCEAIFELAEDDLEVIQARIAERLDVSRPAVSEMVKRLESEGLVTIDDTEIALTSEGQELANQVVRRHRIAERFLTDVLDLNWTDAHHEAGKWEHVISPVVEEALVRLLGEPTTCPHGNPIPGSDYTAPDVRHLVEVPVGVGFTVSRITEELEFVPGLLEFLEESALVPGNRGVVTAASPDGTVTVDIGGTHVGVGSYAAERIFVTD*
iron_aquisition-iron_transport	RedSea.fasta	TOBG_RS-447.fna__27834_20	FbpB-FutB-family-iron-permease	307.6	118	28210	0	MNATAPATHSATDPPATGVARYRAGTGRPPWQLSGSAVLVAALFALPGGYVVWRALTGGALHLLVERRALEPLWRTVQLAVLVSASAAVLGTGLAWLTVRTDLPLRRLWRVLAPLPLVYPSFVGAAAFRSGLTPGGIVHDLAGNLGIDLQLRLHGLVGAWLVLTLFTYPYVYLPVAARLAGLPSSLEENARLLGDRPLRVFRRVVLPQASSSIAAGALLVFLYTVSDFGAVHLMRFETLTQTIYRNRLFDQGRAFALALLLLALALLVVAAERSVARRGARAEAAGGRSTLCVGLGRWTAPALAGCTLVIGLALVAPAVSLADWGLFGWFRQRRGLAALRLDWGDVAGATWSTVWVSVVTAVVAVAVVLPVAYLLARYRGRLGGIVNGVVVAGFAIPGLVVAISLIFWTLHAAPFEFLIGSMPVLVFAYVVHFGAQAVRTAQVAVAAVPRRMDDAARLLGAGRIRRLFTVDLPIMAPGLAAGAGLVMLSTMKELPATLLVAPIGFRTLVVEIWDNYEALYLAEMGILALVLVAISALLTWFLVVRRADHLA*
iron_aquisition-iron_transport	RedSea.fasta	TOBG_RS-447.fna__27834_21	FbpA-family-iron-binding-protein	254.7	80.1	28210	0	MRLSATTARRLGAVLLLTLAATSCGSDGEQSLTIYSGRSEKLVGPIFEAFTAETGIVVEIRYGSSNDLALALQTEGDKTPADVFLSRSPGPTGYLDDLGMLSVVDDDVLAEVDAANRAANGHWVGFAGRARVLVYNIDEVAEDDLPASVFDLTGPAYEGLVAVPGSNSSFQDWFTVFRLRNGDDVAIQWLDDMVANGARFYPKNRAIVEAVSRDEVRFGLVNHYYNHQEAEKNGDAQRSANHGFTPGDDGGLMIIATASILDASDDQDLANRFIEFLLSDEQQRYLTDTVFEYPLSIGVAAADRLPERPADTVGAVDIDDMAAEFTRTIEIIEASGALDQ*
##########################################################################################################################################################################################################
iron_gene_regulation	RedSea.fasta	TOBG_RS-357.fna__14586_13	PF02742-Iron_dependent_repressor-dtxR_family_metal_binding_domain	99.9	20.7	28211	0	MAYEAPEYHPAFEEYCEAIFELAEDDVNVIQARIAERLDVSRPAVSEMIKRLESEGLVITGEVEIALTADGQELANQVVRRHRIAERFLTDVLELNWTDAHHEAGKWEHVISPVVEDALVTLLGEPTTCPHGNPIPGSDYIAPETRHLAEVPVGAFFTVSRITEELEFAPGLLEFLEGSAIVPGNQGVVTAASPDXTVTVEVNGAHVGVGSFAAERILVID*
iron_aquisition-iron_transport	RedSea.fasta	TOBG_RS-357.fna__14586_14	FbpB-FutB-family-iron-permease	313.2	118	28211	0	MTATPKAPPRKTGGPKIKPALRRVTPSRPPWQLSASTVVVAVLFALPGGYVIWRATTGGSLGLLLDRRSLDPLWRTVQLAVAVSASTAVLGTGLAWLTTRTDLPLRRLWRILAPLPLVYPSFVGAAALNSGLTPGGIVHDLAGHVGIDLQLRLHGLTGAWLILTLFTYPYVYLPVAARLASIPSSLEENARLLGDRPLGVFQRVILPQASSSIAAGSLLAFLYTVSDFGAVHLMRFETLTQTIFRNRLFDQGRSFALALLLLTLALLVVAAERTLARRTARTELASDRSPLQMALGLWKFPAMASCTLVVSLALVAPAVSLADWGLFGWLRQRRGLADLRLEWDEIANAAWSTVWISMTTAVVAVVVVLPVAYLXARHRNPLGSAVNGVVVAGFAIPGLVVAISLIFWTLQASPFDFLIGSMPVLVFAYVVHFGAQAMRTTQVAVASVPRRMEDAARLLGAGRIRRLFTVELPIMAPGLAAGAGLVMLSTMKELPATLLVSPIGFRTLAVEIWDTYEALYLAEMAILALALVSISALLTWLLVVRRSDHLT*
iron_aquisition-iron_transport	RedSea.fasta	TOBG_RS-357.fna__14586_15	FbpA-family-iron-binding-protein	245.9	80.1	28211	0	MFKSATTVVLLVLGLAAASTACGSDGAQSLTIYSGRSEKLVGPIFEAFTAETGIDVEVKYGSSSDMALALETEGGKTPADIFLSRSPGPTGYLNDLGLLARIEDDVLVRVETGNRSDDGRWIGFAGRARVLVYNIDQVTEDELPDSIFDLTGPEYEGFVAIPSANSSFQDWFTVFRLRNGDDVAIQWLNDMVANGARSYPKNRAIVEATSRGEVQFGLVNHYYNHQEVKKNGEIQRSANHGFAPGDDGGLMIIATASVLKSSDAKGLANRFLTFLLSDVQQRYLTDNVFEYPLAIGVSPAKQLPKRPADTVGAVDVGDMAAQFTRTIEIIETSGILDQ*
iron_aquisition-iron_transport	RedSea.fasta	TOBG_RS-357.fna__14586_16	FbpC-family-ATPase	368.6	360.3	28211	0	MNIRSDRIDDVSPSGLIVRGLSVAYDGPPVLTDLSLEIAPGELVALLGPSGCGKTTLLRTIAGLEHPNNGEVTVGKRVVTNERIFVPPERRRIGMVFQDGALFPHLDVRRNIAYGLPREQRKSGRVEEALKMVGLLEVADRMPGTLSGGQQQRVALARALAPRPGVLLLDEPFSNLDTTLRLRVRAEIHRLLVDLGVTTVFVTHDQEEAFVLGDKVAVLHNGRLAQVGTPEELYRRPANRWVAKFVGDANLFRCHRPAGSCDTPVGPVPVLVASDGPADLLLRPEDLAMADGDIGTVELIEYYGHDAMVHVQLDNGPAIKVRTDADSSHQRGDRVDVTYVGEGAVALGL*
##########################################################################################################################################################################################################
iron_aquisition-iron_transport	RedSea.fasta	TOBG_RS-451.fna__3575_12	FbpB-FutB-family-iron-permease	253.3	118	28212	0	MYALYTNLKSQFNPLASIALLISFIFSLPLIYILIRLLTDFNNLSNKIDFSETAYAFYNTMTLGIAVTATSLFLGVFLAWLIARTNIVFKPLLQILIPLPLAIPSFIIASTYIIAFRPSGMVYGFLSIFKLNNVLAFEGFFGCFISLVLITFPYVYLPTLXRLSMLSTNAEENAKILGHGIFNIFYQITWPQISNAAWAGAVLTLLYVIGDFGVVQLLGYSNLATNIYANRLASPITSFMLSMILAIAAILIVLIERKYFAKESMFFDAPGGKSKIIDINKYKYIATAFALFIISVSLIVPIIILIEWVYKAVIYEQVGFTTLGSFSLSEELFEQVGTLLNTFFIAIVTGVFATITMVPIAYYVQRHSGFLSNIINGIITSMFAIPGLVIVLASVRFTLHFGPLEFLYGTISVMIFAYLITFGAQSLRSIFAGISVLDKNLESLAKTLGANTWKNLSKVQLPLLLNPIIAGFGLVILSTLKELPVALLASPVGFKTLATDVWIDYEDAFLGAAAVSSLCLISLSLIFNFFLVVRTNKYKNVTS*
iron_aquisition-iron_transport	RedSea.fasta	TOBG_RS-451.fna__3575_14	FbpA-family-iron-binding-protein	219.7	80.1	28212	0	MKYITSDFISKRLTYIVAIGAFALFGALFSACSDDSDSASTASSDAAKTALEQVDTSKTLVVYSGRKEKLIAPILEQFTADTGVPVEAKYGGSTDMGLLLAEEGDKTPADVFISQSPGPVGYLGDKDLLATLPTSITSQTMGSAAKTWVGISARQRVLVYNTNTVDPTTLPASVVDMSKPEWASRAAISAKNSSFQDWLTLLRLEIGDTAAEGWLSDFVANGGKWDYGNNTSIVQATGAGEQEMGLVNHYYLAKVKAGDPTLKAENHTFADGDIGGAILLATASIMKSSDNSTNAQALVEYLLSNAGQKYFSGATYEYLLTNNARAIDGKLDAFLNKVKIVNFDKLGSELAETLALIKRSGIDL*
iron_gene_regulation	RedSea.fasta	TOBG_RS-451.fna__3575_16	PF02742-Iron_dependent_repressor-dtxR_family_metal_binding_domain	64.1	20.7	28212	0	MPKQVTNVASDDALTTIYRITNDENEEAKAARISERLGIRAASVSGMLARLKRDRLILIDKKKNVTLTKTGFNRATQMVRRHRIAECLLVNKFNLEWWRAYEEAHLFEHAFSEITTPLIVKLLNNPMRSPFGYPIPGISKSLKLSRETLLDMEEGQSAAVERVFEEDEKLLQFFQEIALFPDATIQLVKKTQFVGTISISVAGKSTVVGVDIAKKIWVKNIK*
##########################################################################################################################################################################################################
iron_gene_regulation	RedSea.fasta	TOBG_RS-454.fna__11040_16	PF02742-Iron_dependent_repressor-dtxR_family_metal_binding_domain	92.1	20.7	28213	0	MTYEAPEYHPAFEEYCETIFELAEDDVDVIQARIAERLDVSRPAVSEMVRRMEKEGLVALDDGAISLTAYGSRLAKQVVRRHRLAECFLTEILGLSWTDAHHEAGKWEHIISGPVEDAMMRVLDDPMTCPHGNPIPGAGYEAPEKSAVLSDLTPGVEFTVERIPEELEFRDGLLEFLEGADIKPGNRGRVTASSPDGTTTIEIAGEFVGVGSFASARILVALD*
iron_aquisition-iron_transport	RedSea.fasta	TOBG_RS-454.fna__11040_18	FbpB-FutB-family-iron-permease	299.9	118	28213	0	MNGPSGADRFWANRGRPRSLLAAAAVLIAAAFALPGAYVAWRVVGGTESPLALLASRRTLSPLWRTIQLAVLVSASTAVLGTALAWVTTRTDLAGRRFWRVVVPLPLVYPSFVGAAAFISGLSPGGIVHDLAADVGLHLTLRLHGLAXXWLVLTLFTYPYVYLPVAARLASLXTAFEENARLLGDRPARVFFRVVLPQAGSSIAAGSLLVFLYTVSDFGAVHLMRFETLTQTIFRTRLFDRDRSFGLALVLLVLALVVVASERGIARAGVRRGALLAGEATVGDRRALTVPLGRWTVPATGMVAGVVGIALVAPAVSLADWGLFGWLRSRRGGAPLRLDWGDVLGPTWNTVWVSAITAVVAVVAVLPVAYLTNRHRSRLGGAASAVVVAGFAIPGLVVALALVFWSLHASPFEFLIGSMPILVFAYVVHFGAQAIRTAQVAVDAVPRRMEDAARLLGAGRIRRLATVELPLMLPGLAAGAGLVMLSTMKELPATLLASPIGFRTLATQIWNTYEALFLPEMALLALVLLAISGVMTWLLVVRRSDHLL*
iron_aquisition-iron_transport	RedSea.fasta	TOBG_RS-454.fna__11040_19	FbpA-family-iron-binding-protein	245.8	80.1	28213	0	MXLXHRLXRAXAAXLLLVXLTTTTACXDDPDSLTVYSGRSEKLVGPIFEAFTXETGIALDVRYXSSNDLALLLAEEGXKSPADVFLSRSPGPAGFLDDLGMLSELDGDVLERVSATDRSPDGTWVGFAGRGRVLVYNVDEVDAADLPDSVFDLTRPEYADRVAVPGSNSSFQDWFTLFRLRNGDDVAIEWLEAMVANGSRFYPKNGAIVEAVGRNEIHFGLVNHYYNFQKVAANGDAQRSANHGFAPGDDGGLMIIATAAILDSSGEQDAANQLLAHLLSDEQQAYLTDNVYEYPLAIGVAPAGVLPPVPDDRVGAVDIDDVAAEFTRTIEIIEASGILDQ*
iron_aquisition-iron_transport	RedSea.fasta	TOBG_RS-454.fna__11040_20	FbpC-family-ATPase	360.3	360.3	28213	0	MLNGQVVVTSSAAEDLTVRDLTVTYDGPQVLSEVSLEVAAGEVLALLGPSGCGKTTLLRTIAGLERQMAGSVRLGERVLGDDTSFVPPEKRRIGMVFQDGALFPHLDVEQNVAYGLPRAERRTSRVAETLELVGLDGLEGRRPGSLSGGQQQRVALARALAPRPGVLLLDEPFSSLDTSLRVHVRAEIHHLLLELGVTTVFVTHDQEEAFVLGDRVAVLNDGKVAQVGRPDDLYRRPANRWVATFVGDANLLPVDDALGICDTAVGPVPVDRSKGPGGGPAKLLVRPEDLRLADGSTGTVELIEYYGHDAMVRVLLGDGSTVHARTGADVRWQRGDLVGVTYVGPGXVPLEV*
##########################################################################################################################################################################################################
iron_aquisition-iron_transport	RedSea.fasta	TOBG_RS-659.fna__50409_1	FbpA-family-iron-binding-protein	219.9	80.1	28214	0	GPDAEAFVDYVITRDATRIPVEVKYGKTGEMAATLMEEGDKTPADIFYAQDPGGLGSVEDMFAVLPSSITSKVPDWADSPNQKWTGITGRARVVVYNTDAITDPATQLPDNLYDFIDPKWKGXXGWPPTNSSFQAMVTGLRLVWGEEKTKTWLEGIIANDVKVYAKNTPTVEAAGAGEIEVGXXNHXYLHXXLKXXXESFAXRNXFLPSGGPGSVVLVAGAGILEASDXKEAAXRFMEFMLSTTAQAYXXXEVYEYPLXXGVXKXYLLPDLSTLNTPDIDISDLGDVEATQKLLQDVGALP*
iron_aquisition-iron_transport	RedSea.fasta	TOBG_RS-659.fna__50409_2	FbpB-FutB-family-iron-permease	390.2	118	28214	0	MIKNKFINKNYLWLSSISTLIALVVSIPLLYLLFRAVSHDGFIELIFRERIFWITLKSISLVISVTFFSIVISFFLAHFLTKSDVPFKKLLTILCCLPIVIPSYVYGMIFVHLLGPRGKVFQILNSWNLIDSFPDLYGFWGATITLTFLSYPYVFLPLRAAMISLDDSFEDASRSLGRGKXKTFYYVTXPLLLPAMRSGGLLVALYTLSDFGAVALLRYQTFTWAIMNMYNGAYNRISAAALSLVLVFFAILILSMESFLKGARNFFSSSSTSSSSSLIQLDNKKWIIFLLILLAPIIGALIPIIGLLTWLIKGIIYGDVIVFNFSTIFTSLKVSFLAAISTMIISLPISFFAVKYKNKFSLVIEKISYIGFGLPSIVVGLSLVYFSINFLFPIYQTTAVLIFGYSVLFLPVGVSAIKSTLVQLNPNLEDASRGLGYSYIKTFIKVTVPLLMPSILAGSLLIFLLAMKELPLTLVLSPLNFKSLPTSIWSYASEAFFASAALPALILILLSGPASAYLVLKKNNIDVRG*
##########################################################################################################################################################################################################
iron_aquisition-iron_transport	RedSea.fasta	TOBG_RS-425.fna__3584_44	FbpA-family-iron-binding-protein	213.7	80.1	28215	0	MRLFSKLIAASVLLSCSDDPGIQLSTTDHRKQSTEPTTLVVYCGRSEALVSKTLEAFDRSQPGIELDIRYNKTPTLASQALAEKAQCPAHVFWFQDSGYLGAMAKSGMLGNLSEDLYARADPRFRDPGRLWVGITGRLRVLVFNTDTVSEEELPKSLEDLGDPKWKGRIGWAPGNASFQAHVSLLRHNWGEDRTRLWLAAMKANDPKLFPKNSPQVQAAHNGEISIGWVNHYYLHKLKSDGYKAANYSFPSDEGGNVLMVAGAAIRKGVSGKHLESAEKLLAYLLSEEVQTQLAKETYEYPVVRNIPTHPDVRPLASIALTAIDQGHLTDIGPTLHVLRDLDLQ*
iron_aquisition-iron_transport	RedSea.fasta	TOBG_RS-425.fna__3584_45	FbpB-FutB-family-iron-permease	224.1	118	28215	0	MSRLLTCIAASIGIGLTLLPLFGLIAGALDVDSDPFGVSSSWVETIAQTSMPSLFGRTLLLATVVAIGSLLTGSWLAWIEQRAQFRGGRLLGTLSLLPLALPSYLLAATLQTTLGPAGWIGRIGFPHFDGFWAASAVLILVTTPYVQLVVGAALSRAPFDEEDAARVLGASNFRVFSQVTLPRVRPGIAFSGLLTALYVISDFGAVATLRCPVLTWRLYQAVEMKSFGDAVALGLPLLIATIPLLLATRAIHGRQRSRNFQIANPRSPVRRPISSVAMVLTSAVYLVVIGFGVVVPVASLIGWIVDGVGGAASFVEALPPIWDTIRLAGFGAALTVFLAGAPAWVAARPGLRRSLWIEQAIYMTSAFPGILLAFGLLLLALSGARILATDNAREVYTMLTASGVLLMAGYATRFLAEAFGSLKTALLQLDSRQADNARTLGVSPWKRLFYVQLPAVKPGIAAAFVICALAITKELPATLLLSGPMGLRPLSVRIFDRYEDAFLADAGLSGLLLTTLALTIILMTLKWRRHA*
iron_aquisition-iron_transport	RedSea.fasta	TOBG_RS-425.fna__3584_46	YfeB-family-membrane-proteins	77.7	50.9	28215	0	MLEYPLEVSGLTLQYGDDHILGGIALSLEAREIVVVLGVSGSGKTSLLRTIAGLVKPDAGSIRVASIEVFRNGQDLLPVEDRRIGFVFQDYALFPSMTVADNVRFGLSSDASSERSDEVLELVGMTNFKERLPSELSGGQQQRVALARSLAPKPSLLLLDEPFANVDMSRRRILGQELRKTLGNEGVASLMVTHDPETAMGLADRLAVLVASPEGARVGQFDRPVQVYRQPASQEIAELLGPASFVRAIAEGKKATSSFFGQIQLLNEAYGEVDLLLRPEDSIFLSGLGEACVQSASFVGRGYRLTVKTPVGNIEVYSETNPEQRSGMVTIPEPVWAIPIRD*
##########################################################################################################################################################################################################
iron_aquisition-iron_transport	RedSea.fasta	TOBG_RS-535.fna__TaraRedSea_contig_177567_65	FbpA-family-iron-binding-protein	222.8	80.1	28216	0	MKIRMHYIIVMALLFIFGSGCSSDDDSLTIYSGRSEELLAPLVDKYQAENPELDIQVRYGGSVELALLLQEEGSKTPADIFISKSPGPVAYLADEGVLGILPSEILSKSRGSDSENWVAITGRQRVLVFNRDSVSASDLPNSIFDLVQPNWKGRVGIAPANGSFQDFFTLFRLEYGDDVALNWLKGMAENDVIVYPKNSAIVQATARGEIDAGLVNHYYNARLKLESPDTPSENHQFAVGDPGAITIATAASVTKGSNKNAAEDFIQYLLGVDAQNYFADETLEYPVLDGIKPNERIGQSILMEFGNFDALGSGLEQTLELIREAGFDI*
iron_aquisition-iron_transport	RedSea.fasta	TOBG_RS-535.fna__TaraRedSea_contig_177567_66	FbpB-FutB-family-iron-permease	290.1	118	28216	0	MKQDSISKEIFLTESTSSVIHRRSAPWPLIVLSIIISFIFIIPFVYLTVRNVEDFEVFSSLVRSSEIIYPLLRTLSLAFSVALLASLIGIFLAWVTIRTNIRWKMFWRIICPLPLVFPSFVVATAFLSAYAPGGMIQELLIPLGFREFSRIEGFFGSLFVLIFITYPYVYLPVAAKLSNLPPSLEETALLLGYRPLKSFRKVIWPQIFPSSRAGSLLIFLYVVSDFGVVQLMGYSTLTTKIFNTRLADTQLALALGLVIGILALLIVLTEKMLRNDNVPQINDFLGTPLVHRLGKWEPLILLSLIVTLGISLFLPLMILFWWAYRGFINDAPGFVSSSTITSLISPAINTVSISLLTAIIAVVIVLPIAFLCVRYRSITSAPIQAFVVGGFALPGLVIALSMVFLALHVPGFTFLYQTLPILLLAYVIHFGAQAYRSAEVGILSINPKLGEVSRTLGTNRFERLWKIEFPQMLPSLAAGGGLVMLSTMKELPATLLAAPINFKTLATHIWSTNEAGFLAEAGLSALVLVILSALLTWFVVIKNARHLT*
##########################################################################################################################################################################################################
iron_storage	RedSea.fasta	TOBG_RS-342.fna__TaraRedSea_contig_109223_88	PF00210-Ferritin_like_domain	85.7	44	28218	0	MTSIDIGINEESRKQIAEGLSKVLADSYTLYLQTHNFHWNVTGPQFRELHLMFEEHYTELAEAVDDIAERIRTLGFTAPGTYKEFARLSSVEEVDGVPEANEMVDILTKGHEQVVRTCRSVIKMTDEVFDEGTADLLTARMSLHEKTAWMLRALRQ*
##########################################################################################################################################################################################################
iron_gene_regulation	RedSea.fasta	TOBG_RS-342.fna__TaraRedSea_contig_109223_349	Sid_PchR_pyochelin_regulator_Pseudomonas_aeruginosa_PA4227_180623	26.2	18.3	28221	0	MRKMTLCHGTPARTLALLTTNNKVVDILQMYSLKPHAETLQALRRLMPQKELRKSAPKLSAAGEGLQSSTPALLQVLKTLSDSELSSKLPEVYLEYGQIMAMQNQVTAGNLLELFQSMCAQISTTERPFDLHILDDGQVSHCEFFWKQDPTRVPSAELSELLLAFGYTVGSNLLQGLTDQLSVFLPYSEPEHIEEYAKYAPMKVTFGAPYFTVRLPSQFLTQALVIRTANFQPQGVLRPAHLVAQKASNLLRNDLANPPTLNELSQKLGLTERTCKRRLQEAGTHYQQLLADMRLVQASFWLSRRMYNVSQVAELLGYSSVANFSKAYKKWCGFSPTHAKQGMPVPDNRTNAN*
##########################################################################################################################################################################################################
iron_aquisition-siderophore_transport	RedSea.fasta	TOBG_RS-342.fna__TaraRedSea_contig_109223_408	PirA-family-siderophore-receptor	79.6	75.3	28222	0	MKRRKTQDGDVWIYEDFGAASTSMADYAASDRDYSLGQFGPGINKDSVRSLMSGLDRDGAYDEEESTLADYSINENITAAYLMGSMDVTNDLHVIAGVRHEMTDTELKGNALTTDDELIRTDTDNDYSHTLPALLTRWNINRSTQMRAAWTNAVVRPTFEQMSPNFTDDGEEAEMGNPELDALESANFDLGVSHYMGSTSVVSAALFYKDISNFIYESDIAGSAGYEDYDEVITFQNGDNADLKGLELAFSHQFSSLPAPFNGLLMSANATFTSSDATVSGFVDGELTERDIQLPNQSDVTGNFIVGYENDVYSVRLATNYKSEYLAEVNSLENDLSDVYQSSQTQMDLNAAYNATDNLKVTFEIANLTDEPYYSYQNKERYNAQYEDYGPTYRLGVRFTNF*
iron_aquisition-siderophore_transport	RedSea.fasta	TOBG_RS-342.fna__TaraRedSea_contig_109223_409	PirA-family-siderophore-receptor	55.2	21.1	28222	0	MTFRTAPLVAAIALLSSGQAMADQSNTNADPVANDEIVVTGQAARMQRALERERFADNTISAVDADAIGELPDANAAEALQRIPGLSIERDQGEGRFVRIRGVGAELNAVTVNGVQVPAPEAGSRAVALDVIPSTLLSSLTVTKTLTPDMDANAIGGTVDIKSISALDKEGAFATAKAEAAYDEQSENTNPSLAVSAGNAFELDGEKRLGVALALSWDDRDFGSDNVETGGGWDLEEDPAVLDEIEMREYSINRERIGAALNLELELNKDHRFYMNNLYSRFSDEEQRLAVISEFSEGVTAGTEIDGAVARELKDREETQTIMSSVFGGEHFFGD*
##########################################################################################################################################################################################################
iron_gene_regulation	RedSea.fasta	TOBG_RS-342.fna__TaraRedSea_contig_109223_429	Sid_PchR_pyochelin_regulator_Pseudomonas_aeruginosa_PA4227_180623	21.5	18.3	28223	0	MTTKTIGSGEHRLSSDYLILLGEMAFERGIPMSALLEGTGLPENLMFMPSVQIGHESALLLIDNFLEHVDLSAALEFGKRMTLSKHGALGYAAQYSATMEDAAGKVEQFIETRVQLFELRRETDKSSRHLYITTRIPDSRAGFFMVLAFLASVETICRTLVPAESRNARSMIQIACRGDLSSQDILPNCAVYTGAPINCLTWPRKALDGMLPFFDPKLADLAQQELTQAMTQVTETNTMAGKVREILNDHLAEMPTVEDVANMLFMSAATLNRKLKAEERSFQQIKDELRYSKAQRLLKDTTLSVDQIADQLGYSDASNFAKAFKNWSGASPSQYRQGSTG*
##########################################################################################################################################################################################################
iron_aquisition-siderophore_transport	RedSea.fasta	TOBG_RS-342.fna__TaraRedSea_contig_109223_435	PirA-family-siderophore-receptor	25.4	21.1	28224	0	MSFKRLISTAAITSSFCFAPAHAAEVVFYITEDGSAADAVSVAVNGQRQIVNPQGFVTFELPADSYTAELSQYGAWVGEADFTLENDDSSEDVFVEILGGEAIAETSSSDAAGGVIKGQLISNETGGPVSGARVSAAGTDLGVITDDDGSFSLELPRGNYTLTVAHPSYQRAELNVNSMPGVPVDLNVEVGMSGNGVIEEVVAVGTYVADSATSQERDASAVLDSIGAEQMSQFGDSSAASALKRVAGVAVVGGQFAVVRGLQGRYISSTLNGGLMPSTDPLRRDVPLDLFPANVLGGINIQKSYTPELPGDTTGGIIMMTTKDLPDGPVNKIKGSLGVNMRTTFSDVAYYDGSETDWMGVDDGTRDLPAAYAAISNNGEDAIEVCTFDPEICTSPEDATKAFNSFDHNFAVKNVQAKPEKSIAYQIGTLRDIGPGDLGYYAALQYKDKWTARHDAEVDDLGVVGTYERTKRNIDATGYFVVGYEDENMVLNSKTTLLRNTENTIKVAQLLDVDEEQPQDEVILQWVERQFLAQHFLGEYYFDQKNSLDWRINLGQTKRNEPDRRTYQYLAGNLSNSTVERRFSELVEDSLDIGFDYKYETNLSAETLLKLKFGAMASEKEREVTLVRVGMDANPASGIDFSSGIEEIINDENVDDGFVRYQSRTAATDSYTATDSVTAYYGSFGLDFYSLQLLAGARSETSEQTLTYPNSNSDESSLSSTNLLPMFSLNYQAMEDLQFRFAASQTISRPGLTERSLSVQFDPDTDEAIIGNPDLVISEITNIDVRSEYYFSESESMSLAYFTKDITAPIERTIPDGSGSAARGVTFRNEDSAAVSGIEFDIRKNFIETIYGSAFVAGNLALIDAEVTLSEESARFEGRDSRRLQGQSETLANVQLGFDGEEYGHSLTLLVNYAGDRIYKSARSIEPEFEEARTVVDLVYKWEPSERLELSAKAGNITDSAVKFSRNDEITEQYYEGTTASLSFSYSFE*
iron_aquisition-siderophore_transport	RedSea.fasta	TOBG_RS-342.fna__TaraRedSea_contig_109223_438	ExbB-family	101.5	22.3	28224	0	MKLRNLFLGGVFALAMPLVSVAETANLDQLLNLVKEGQARDNAEFEQRIAEFQGSKAKQEQLVRDAMAERDRLEALSADKEEQFRDNELVVAEKQAQLNDRLGSLKELFGVLQQVAGDTKSVFEGSVISSELPGREAFLTDLIRVAGATSELPSIEQLERLWFEMQREATYSGRIASYNADVVTPSGETTQQQVVRIGGFNAVSDGKYLNWDIESARLIEMDKQPGARYTDGITALESASGNELTGFWIDPSRGQLLKIMGQSPELGDRVDQGGVVGYIILALGAVGILLAIWRMIVLNIEAGRINKQMKTESVDEKNALGRVMAVFNANKKSDTETLELHLGEAIAAEIPRLTRGIGWIKIISVVAPLLGLLGTVTGMIDVFETMSLFGTGDPKLMAGGISQALVTTVLGLVAAIPCVFLHTLTNNRSRALIMILEERATGILARQSEQQQAKAA*
iron_aquisition-siderophore_transport	RedSea.fasta	TOBG_RS-342.fna__TaraRedSea_contig_109223_439	ExbB-family	87.7	22.3	28224	0	MIFGEVYEPVYLFMERGGDVLYAIFGLILLLWLFVLERAGYFAFSHRNAMQRAVSEWEARTERKSWAAHQIREDLIASLRSDLEANMTTIKMLIGMAPLFGLLGTVTGMIEVFDVMAFFGNGSPKAMASGISKATIPTMAGMVGALTGVFAQSMLERYIKREKIRIEDRLTFDH*
iron_aquisition-siderophore_transport	RedSea.fasta	TOBG_RS-342.fna__TaraRedSea_contig_109223_440	ExbD-family	125.5	32.7	28224	0	MRRSFSASQQVEAEGEIDITPMLDVVFIMLIFFIVTASFVKESGIEVNRPDASTAQAKPRANILIAINENDEIWINKRRVDESQVRANIERLHAENPQGTVVIQADEEAKTRKLVAVMDAARQAGVYDVSLATEAM*
iron_aquisition-siderophore_transport	RedSea.fasta	TOBG_RS-342.fna__TaraRedSea_contig_109223_441	TonB-family	75.8	24.6	28224	0	MPVVVRFGGALAVAFVATIAVFWMMQSLISTGGSVTMPTDYGRIQSFVMNEPDDEVQTKDRQPEKPPAPPKEPPQPDMVKPEFNSQNAADLSMGALDISADLALDAGLSGAGSDGEFMPIVKVAPTYPRRAAQRGIEGYVVVEFTVTSLGTVTDPVVLEAEPPGVFDKAALDAVKKFKYKPQVVEGSAVDVPGVRNIIRFELDK*
##########################################################################################################################################################################################################
iron_aquisition-iron_transport	RedSea.fasta	TOBG_RS-342.fna__TaraRedSea_contig_109223_519	FeoB-family-iron-transporter	205.9	120.4	28226	0	MTQRATIGVIGNPNCGKTTLFNALTGSRQKVGNWPGVTVDRKEGVLNLRNGPHTLVDLPGTYALDSHDEELSTDEKIAREFALSGEADLIINILDASNLHRNLFLTSQLLDMGVPVVCAVNMIDVAEREGIHVDCQVLSQRLGVPVVPVVASDNVGVPELCRTIAHKLEHPTVATPMVRPDKDIDLAIDELQTQLQGKVDNPFWTAIRALECDIYSLQPLESDARQKVAQLASEQRAKLENAHGQPIDVLIANCRYRSIDVLLRDALTIRSKGRSLTEKIDAWVLNRWLGIPFFFFMMYLMFLFAINVGGAFIDFFDIAFATVFVDGTHEVMDSIGAPQWLSTLLADGLGGGIQLVATFIPVIAGLYLFLSVVEDSGYMARAAFVMDRLMRSVGLPGKSFVPLIVGFGCNVPAVMAARTMDTEKDRLLTIAMAPFMSCGARLSVYALFAAAFFSENGALMVFGLYILGIVMAMLTGVALKNTLFKPELTPFVMELPAYHIPTVKGVLLKTWERLRSFTLRAGKTIVTVVVVLSFLNSFGTDGSFGNEDSEKSVLSSIARTVTPAFTPLGVQEENWPATVGIITGIFAKEAVVGTLDALYSPAEDEAGEYDLVGGLTEAAMTIPDNLAGLADALLDPLGLSLIGADQGEEQGVQDATFSTMEVLFVSQWAAFSYLVFVLLYTPCVATLGAMARESGMRWMLFVTGWSTGLAYTTAVIVYQLGQLGSSPVTAASWIVGCIAFIALCLWRMRAYGKARDARMIPLTQVD*
iron_aquisition-iron_transport	RedSea.fasta	TOBG_RS-342.fna__TaraRedSea_contig_109223_520	FeoA-family-iron-transporter	59.3	21	28226	0	MTRTTLDQASVGAKATITGFSAVETNFRRKLLALGVMPGAEIQVMRLAPLGDPIQIQLRGASVSLRKQEAAIIEVDLL*
##########################################################################################################################################################################################################
iron_gene_regulation	RedSea.fasta	TOBG_RS-813.fna__23999_66	PF02742-Iron_dependent_repressor-dtxR_family_metal_binding_domain	73.4	20.7	28228	0	MSNPILALTYASLLLATSFILFRPDGGLFWQWRRQSHLTHRVLSEDALKHIYKNELINNMTTLDSVTGAIGISGNQAAILLHEMAKHGLLKLEGTEFKLTKRGRVSALHILRAHRLWEHYLAEQTGFIESEWHERAELHEHNMTLDEIDSLSNSLGNPTHDPHGDPIPTSSGDLVYHGGIPLSNQEIGQRLHIVHLEDEPKTLYSQLVALGLHPGMEIQVLEIGQHFVRIWAAGDEHVIAPLLASNISVVPVSEPDLDDMDESKRLSNLDIGQSCRVMRISRQCRGLERRRLLDLGVLPGTVIKAEMRSPSGDPTAYRIREALIGLRQDQASMISVVPL*
iron_aquisition-iron_transport	RedSea.fasta	TOBG_RS-813.fna__23999_67	FeoB-family-iron-transporter	204.6	120.4	28228	0	MNIEINANVPEACAVCPAHNSAQLLKLGVDMEDWDYVVALAGNPNTGKSTVFNSLTGMRQHTGNWPGKTVARAEGGYEYQSTRFKIVDLPGTYSLLSTSTDEEIARDFILFGRPDVTVVVVDATRLERNLNLVLQVLEISDRVVVCLNLMDEARKRGLDIDERRLARDLGVPVVPTVARFQEGLPQLLQTISDVASGSTVCNPRRIDDKSSAVSGVVQQLTRQVESMFPDLPNPRWIALRLLDGDTRIATALETGELGSLS*
iron_aquisition-iron_transport	RedSea.fasta	TOBG_RS-813.fna__23999_68	FeoB-family-iron-transporter	81.5	28	28228	0	MSDNKAKRLLETAEKLRWDVGSTFHEGVVESIYSDAAHIADRAVNQKEKRSYFDLDRTIDRLVTSRFFGFPLMVLMLTVVFWMTISGANVPSSMLATLLLDNLYPLLKTGASTIGLPWWLDGLLIDGIYLAMGWVISVMLPPMAIFFPLFTLLEDLGYLPRVAFNLDNMFRRSGAHGKQALSMAMGWGCNAAGVIATRIIDSPRERLIAIITNNFALCNGRWPTQILVATVFIGALVPAHLAGIISALAVVIIALLGIVLTFVVSWGLSRTVLKGEVSTFSMELPPYRPPRILQTIYTSIIDRTLPVLWRAVLWAVPAGALIWTSSNVLIGDLSVAEHIVEYLNPFGILIGLNGVILLAYILAIPANEIIIPTILMLTVLSSRMDSFGAGAGVMFELDSLEGSLAVFQAGGWTLLTAVNLMLFSLIHNPCSTTIHTIYKETGSVKWTLISSLLPVAMGLTITFFVAQIWRLLGGVG*
##########################################################################################################################################################################################################
iron_storage	RedSea.fasta	TOBG_RS-466.fna__41976_48	PF00210-Ferritin_like_domain	118.4	44	28229	0	MKGDAKVIQFLNKALGNELVAINQYFLHSRILGDWGLSKLAEKEYEESIDEMKHADQLTQRILFLEGLPNMQDLGKLSIGENTREILECDLGLEHIACPDLKEGIAHCESVGDFTSRNLLSSILDSEEEHVDWLETQLSLIDKXGLENYQQSMM*
iron_aquisition-iron_transport	RedSea.fasta	TOBG_RS-466.fna__41976_50	FeoA-family-iron-transporter	60.7	21	28229	0	MDRTTLSTLGRGDHGLVAEITSEHAELKSRLYALGIIPGSKIEILRFAPLGDPMQVKVGNSLISIRKSEAEVIEVELN*
iron_aquisition-iron_transport	RedSea.fasta	TOBG_RS-466.fna__41976_51	FeoB-family-iron-transporter	199.5	120.4	28229	0	MYKIALVGNPNCGKTTIFNLLTGANQKVGNWPGVTVEKKFGFFDLDGNSAELVDLPGIYSLEQEYRGVDENIAFDYLSEGNIDLIVNVIDATNLERGLVLTQQLVEKQTPILLALNMMDVAEQQGISISPENLSNKLNAKLVTLTASKSEGINKLLSEIQEIYLEPKLQTKETILVNDGEPSQDKILRRYHFSRKLIDGVVEVGPAKHSLSEQIDSIVLNRWLGVPFFLMMIYLMFTFAVNVGAVFIDFFDIISAAFLVDGVSWLLHQVDVPEILITLAAQGVGGGITLVATFIPVIGFLYLALSVLEDSGYMSRAAFVIDRLMGNIGLPGNAFVPLIVGFGCNVPAVMASRTMGRDSDRLMTISMAPFMSCGARLTVYALFAAAFFPENGQNIVFGLYLFGIALAIFTGWTFRKQLFTDEITPSFQEMPAYHVPVLRNILFTTWFRLKGFIFRAGKTIVVVVIALSFLNSIGSDGSFGNEDSENSVLSVVGKKITPIFAPLGIKEDNWPATVGLFTGMFAKEAIVGTLDALYTEPSSGDSLEPPEFIPVIKEAISSIGAELAALGGALTDPLGISIGDVSDIDAVAEEQQVNSSTLTNMASLFGSPFSAFCYLVFVLLYAPCVAVLGAVNKEAGWHWTLLVFSWCTSLAYISATAIYQLGTFFSHPVSSSFWITGMAFALALFILGLKRLSRTLTPSNIIDAVQI*
##########################################################################################################################################################################################################
iron_aquisition-iron_transport	RedSea.fasta	TOBG_RS-376.fna__10393_12	FeoA-family-iron-transporter	51.1	21	28230	0	MEQPKEESWISLQEVEPGQRVRVQRLAGQPALCHRLREMGFCEYAEVKILNKGGAMLCQVCNSKVCLSRKLAESIYVEAAVA*
iron_aquisition-iron_transport	RedSea.fasta	TOBG_RS-376.fna__10393_13	FeoA-family-iron-transporter	58.3	21	28230	0	MAETEKLANLSTGQTAVIVTLPQGVPSLTRLREMGVLPGTRIQLIRRAPLGDPIEIGVRGSLLSLRLQEAELIDVRPEP*
iron_aquisition-iron_transport	RedSea.fasta	TOBG_RS-376.fna__10393_14	FeoB-family-iron-transporter	198.6	120.4	28230	0	MPMEDSLPNRRTRRTYALVGNPNCGKTTVFNALTGLKQKIGNYPGVTVERKEGECTSPRGERMSLIDLPGAYSLNARSPDEAVLRDVLLGRRLDTPQPDRVICVLDASNLERNLYLATQILQLGLPTILALNMVDVAEEKGIKIDVAALEERLGCPVIPMQASIKQGLVQLKFAMDKDPMPLAKPIDLPLSRAMSNALETGHQTLVDGGLVSPSASPFESLYLLSEHDPGHHGIPSGHWPILQKARTHLEAEVSAWEDQLVSARYDWIHENCQAIIQRPGTAQASMTDRLDRVLLHPLWGWATVLAIMATLFYLIFSIADGPMTWIDNAFGAAAAAVQEAMPDGDLRNLVTDGIIAGVGGVVIFLPQILILFFFIGLMEDTGYMARVAFIMDRLMSKVGLNGKSFLPLLSSYACAVPGVMATRTIDSAKDRLITILVIPLASCSARLPVYLLMIATMVPSDQIAVTTKVGLMVGMYLLGTFGAFVFAWLFNRGLMKGDHSPMILELPSYKVPSLRGIVLQLWERTRLFIRRAGTIILGISILLWAAASYPKSDSDDPSVQLSQSFAGQIGKITEPLIAPLGYDWKMGIGLLASFAAREVFVSTMSIVYSVEENEDDITPLRDRLLAEKKPDGSPRYTPLVCLSLMVFYVFAMQCMSTLAIVKRETNSWKWPLFQLGYMTAVAYLTALLVYQTGSALGF*
##########################################################################################################################################################################################################
iron_aquisition-iron_transport	RedSea.fasta	TOBG_RS-458.fna__20490_1	FeoB-family-iron-transporter	160.9	28	28232	0	MIALVGPPNSGKTTLFNRLTGLRQKVANYPGXTVEQYLGMVNLDDGRQASLVDLPGVHGFSARTLDERVTRDVLEGKVEGMRSPDALILIVDVTRLEAQLMLVEPVLEMDLPTLLVLNMVDELEARGGXIDQEALAERLGVDVVRTSARTGRGVEEVRAYLRDVADGATSVEHIERELSNMADSQALPVIDAFAARRRLVRSVAQDAGFAPPRPSRLTERLDSVFLHKVWGPTIFXAVVXLVFQSIFTWAVPLMDGIDWMVXASGDWXAATLPDTWYRSLIVDGVWAGVGSVIIFLPQILVLFXFLGILEDSGYMARAAVIADRAMYRVGLQGRAFLPLLSGYACAVPAILAARTIEDERDRLATIFVTPFMTCSARLPVYAILIAAFIPNEPVLGPIMNQQAATLLGLYGLGLVAAIGTAFLLKRTLLKASXTSFLMELPPYRIPSPRTLVXRLLDXSKIFLRRXGRIIFAVXIVLWVLTQFPRXQGXPPDIEQSALGTIGXXIEXAIEPLGFDWRIGIGIVTSLAAREVIVGTLGTIYGVEEADEESFALQEILRRDLEPGAAIGLLVFFAFALQCMSTVAVMRRETAGWKWPALQFVYMLLLGYLGAFISFRIF*
iron_aquisition-iron_transport	RedSea.fasta	TOBG_RS-458.fna__20490_2	FeoA-family-iron-transporter	32.5	21	28232	0	MXLPXVXEQAHIEDLRLGDVPMQQEVELVSIDLPVELAEPLLERGVLPGCRICPVQSSPGGDPVVSVDGSLLALRRETADCLCVRLVSSLQDVG*
iron_aquisition-iron_transport	RedSea.fasta	TOBG_RS-458.fna__20490_3	FeoB-family-iron-transporter	195.0	120.4	28232	0	MAAFSSTCESCAQHREQSLVRLGLSPDRWDYLVALAGNPNVGKSTVFNELTGLRQHTGNWPGKTVVRAEGVFGYEGNRTKVVDLPGTYSLQAVSVDEEVARDFVLFGRPDVTVVVVDATRLERNLNLVLQILEITDRVVVFLNLMDEARRNGIALDPSRLESDLGVPVVTGTAREGIGISDLIEAVHEVATGRRKTSPYRVREHAPDIEVVVSELDPIVSAAFPDVPNTRWVSLRLLNADEAVQEAVRSGELGQLTRDDSGEVIRDTPEPERARVLDAATRLRWELPPDFQDIVTARSYARAEAIASHAQKKGLVKAAFTFDRKLDQLLTSRLLGFPLMLLILGVVFWLTIEGANVPSSMLATLLVDQGHSWLKVLSAAAGVPWWLDGFMLDGVYLATAWVISVMLPPMAIFFPLFTLLEDFGYLPRVAFNLDSMFKKAGAHGKQALTMCMGFGCNAAGVVSTRIIDSPRERLIAIITNNFSLCNGRWPTQILVATIFIGALAPPHLGGVVSAAAVVSIALLGVLMMFLSSWILSRTVLRGEAASFSLELPPYRPPRLLQTLYTSIIDRTLIVLWRAVVFAIPAGAVIWLISNVTIGGPSIAEYSVQWLEPLGMLLGLNGVILLAYVVAIPANEIVIPTILMMTVLVTPELADQGAGAGVMFEEDSLVTTGALLHAGGWTLLTAVNLMLFSLLHNPCSTTIYTIYKETRSIKWTALATTLPVFXGVIVCFXVAQVWRLALA*
iron_gene_regulation	RedSea.fasta	TOBG_RS-458.fna__20490_4	PF02742-Iron_dependent_repressor-dtxR_family_metal_binding_domain	82.5	20.7	28232	0	MFDPALALVLFAVFTVLVVLALWPKWGFFARLSRMADMSERVLLEDAVKHVYTCESLGRDCSLESLAGQLELSTERAAGLLGTLASFELVANTPTGPRLTDIGRESALRLVRTHRLWERYLADRTGIPASEWHEEAERKEHTLSEIEVDQLASRLGHPAWDPHGDPIPTAGGELPSLDRSTLSKAQADYTFEIVHLEDEPRIIYDALLADGLDLGTRISVAKNDDTGVVISARGREWHLDHVAAGNVTVRLLPETESADEPVSTLLHVDPGASAKVAGISPACQGSQRRRLLDLGVVPGTTVDVVFKSAAGDPVAYNIRGALIALRREQADWIQVEFDCDAPNGEVL*
##########################################################################################################################################################################################################
iron_gene_regulation	RedSea.fasta	TOBG_RS-464.fna__TaraRedSea_contig_174564_24	PF02742-Iron_dependent_repressor-dtxR_family_metal_binding_domain	85.9	20.7	28234	0	MPDPLFSLFVFFIILGVIAASFWPKKGLISRLQRLAHLDERTRLEDALKHLYTCHSADRQTSLESLAGQLETSRAHAATLLSRLTEMGLVSATTQGLTLTKDGLQSAVRLVRTHRMWERYLADRTGVPATEWHDEAERMEHTLSPEEVDALDTRLGHPPWDPHGDPIPSATGDVPPIKGAPLIASDPGRTVEIIHLEDEPREIYDALLNDGLSLGQRLDIVNRSMHAVRVRSGGREWDIDSVAAGNITIRELPVGERADTTSTTLHDIAPGETARVIAISRACQGPQRRRLLDLGLIRGTEVRRELTSASGDPIAYRIRGALIALRSTQSSWIAVERNSDSATSSSS*
##########################################################################################################################################################################################################
iron_aquisition-iron_transport	RedSea.fasta	TOBG_RS-373.fna__24665_4	FeoB-family-iron-transporter	173.0	28	28235	0	MRDLSTKAGDATLTSTQVENESRSPLIALIGPPNSGKTTLFNRLTGLRQKVANYPGVTVEKYVGQVQCDSERNVELVDLPGVHGFSARTLDEQVTRDVLEGQVEDLPAPDAVVLIVDCTRLESQLMLVEPVLKLEIPTLLVLNMWDELEERGGSLNELELADLLGVEVVKTNARVGLGVEGVKEFLSQVEVRESGVPLPEHVLSNVPRGVPLPMIDAFTARRRHLDKVVDRASFVSPGPAESTNALDSVFLHRTWGPLVFLAVVVVVFQSIFTWAVPLMDGVDLLITTSGEWLASRLSDGWFRSLVIDGVWAGVGSVIIFLPQILILFLFLGILEDSGYMARAAVIADRVMYRVGLQGRAFLPLLSGYACAIPAILAARTVEDERDRLATIFITPFMTCSARLPVYALLIAAFIPEGRLLGPFLGYRAAVLLGLYGLGIAAAVVTAFLLKRTLLRAQPGSFVMDLPSYRLPSARSIGLRLLDRSKIFLRRAGSIIFAVTIVLWVLTQFPRTDAGPPPIEDSALGRIGQTIEPAIEPLGFDWRIGVGLVTSLAAREVIVGTLGTIYGVEDATDDSITLQETLRRDLTLPAAIGLLVFFAFALQCMSTVAVMRRETGGWKWPILQFSYMLFLAYSGAFIAVQIF*
iron_aquisition-iron_transport	RedSea.fasta	TOBG_RS-373.fna__24665_5	FeoA-family-iron-transporter	32.6	21	28235	0	MLGSRNEEPGGELRLGDIPLSQTVELVRIDLPSEGAEPLLERGVLPGCQICPVRSSPTGDPIVSVDGSLLALRRETADCLCVRLLSDAS*
iron_aquisition-iron_transport	RedSea.fasta	TOBG_RS-373.fna__24665_7	FeoB-family-iron-transporter	191.3	120.4	28235	0	MPTLTADPCVSCAQHRAKSLVRLGISTDKWDYLIALAGNPNVGKSTVFNELTGLRQHTGNWPGKTVVRAEGAFVHEGKRAKVVDLPGTYSLLAGSADEEIARDFVLFGRPDVTVVVVDASRLERNLNLVLQILEITDRVVVFLNLVDEARRHGIAVDPVKLERELGVPVVQGIAREGVGIDDLLSAAHEVALRTDAVTAVRAEQYTAEVEAALDHLVPEIHNAFPDTPNARWVALRLLNADEAVEGAVHSGELGQLAHDESGALVEITAAEVRHRVLKKATSLRWGLPSNFQDVVTRRAYQVAEQISQRVQVRGLKKVGIAFDQKMDEWLTSRIFGFPLMLLILAVVFWITIEGANVPSSMLATLLIDNGHSALKGLAIGMGVPWWLDGLLLDGVYLATAWVVAVMLPPMAIFFPLFTLLEDFGYLPRVAFNLDSLFRKAGAHGKQALTMCMGFGCNAAGVVATRVIDSPRERLVAIITNNFSLCNGRWPTQILIATIFIGALAPSQLGGLVSAGAVVGIALLGIMMMFLSSWILSQTVLRGEATSFSLELPPYRPPRVWQTLYTSIIDRTLIVLWRAVIFAVPAGALIWLISNISLNDLSLAHHAVSWLDPVGLLLGMNGVILVAYVVAIPANEIVIPTVLMLTVLTGGFAMGEGSGVMFELDSVGATGDLLRAGGWTLLTGVNLMLFSLLHNPCSTTIYTIYKETRSTKWTAVATLMPLAVGLTVCFLVAQIWRLVAG*
iron_gene_regulation	RedSea.fasta	TOBG_RS-373.fna__24665_8	PF02742-Iron_dependent_repressor-dtxR_family_metal_binding_domain	80.8	20.7	28235	0	MVDPLFALTVFAGSVTVLMVIFWPRRGIYARLSQNLRVTKQVQIEDALKHFYMWEQVGRTPTLESLAGRLTISTDDAAGLVTRLTESDFVHPGREGLTLTKVGRESALRLVRTHRLWERYLADRTGVPAVEWHDEAEIMEHSLSVEQTDALSARLGHPRWDPHGDPIPTASGELPELEQLSLGRAPLGTLLEVIHLEDEPREIFTGLLDHGLVLGGRIEAIERDNRQVRVLVDGSQRQINMVEALNITVRVLPEGQHAGSRLLTLADLEPGEIARVIDISPACRGSERRRLLDLGVVGDTEIRVAMASAAGDPVAYLIRGALIALRRSQAAWIRIERAGSLVEVAD*
##########################################################################################################################################################################################################
iron_aquisition-iron_transport	RedSea.fasta	TOBG_RS-825.fna__19759_1	FeoB-family-iron-transporter	190.4	120.4	28237	0	MKDALPPDASATGCSAGSISYFALVGNPNCGKTTLFNALTGLKQKVGNYPGVTVEKKEGECFLNHGEKIRILDLPGSYSLHARSPDESVLRDVLLGRRKDTPRPQGVIIVLDATNLERHLYLATQIMELQLPCILVMNMMDMVRDRQTSVDITLLAEAFGGIPVIPMSASRREGLVELKHAMAKHAPKIPTSGVSLEDNLRESLEKSWKKLRKTEILKGEKNLLEPLYLLSDRDPLHGGLSDHQ
iron_aquisition-iron_transport	RedSea.fasta	TOBG_RS-825.fna__19759_2	FeoA-family-iron-transporter	64.9	21	28237	0	MDEIQRLSDLEQGTSAVIASIPSGDTSMTRLRELGLLPGTTIKIIRRAPLGDPIEISVRGSLISLRANEAKLIEMRPVELP*
##########################################################################################################################################################################################################
iron_aquisition-iron_transport	RedSea.fasta	TOBG_RS-365.fna__TaraRedSea_contig_122215_5	FeoB-family-iron-transporter	189.4	120.4	28238	0	MPDSKHSIALVGNPNSGKTALFNILTGLNQKVTNYPGVTVERNTGGARLENSHVEVLDLPGTYSLVPESQDEAIVTEEFMNWAKDENKPDCIVSVVDASNLKRNLYLTTQFQDLGIPVVVALNMMDLAREKSIHIDCEKLKENLGVFSVIPVSARLGEGMEILKRSISKAFESKEVVPYQFPIPEPVQNAILPLQNWYRTHHQYSENLSRSLAIRAATGGNTNGIAFPDQSQIDESRIELNKIGFPFESLEPTLRYHYLDQVVPDTDIPIDQKSRSEQTDKILTHPWGGPLIFLGILTFIFQAIFSWAALPMDLLDGGIATIGNWVSARLPDGLFRDLLVEGIVGGAGAILVFLPQILILIFFLTLLEDSGYMARVSIMMDKAMTKVGLHGRSVLPLISGYACAIPAVMSTRTIDSWKERLVTILVLPLMSCSARLPVYALMIGAFIPNTTVFGYFGLQGLTMVFMYFLGTITALILSLVFSRWIKTERKNSFIMELPPYRVPLMRSVFQQVYSRGKLFVTDAGKIIMAISIVLWFLASFPKVDSGDQHSIHTSYAAKIGKTIEPVIAPLGFDWKIGLGLVTSFAAREVVVSTLATIYNVENGEEDIVSLSAAMKNDKDPITGENIFTPLVALSLMVFYVYAAQCMATFAIVKRETNTWKWPLIMIVYMTSLAYFGSLIVYQGGLMLGFS*
iron_aquisition-iron_transport	RedSea.fasta	TOBG_RS-365.fna__TaraRedSea_contig_122215_6	FeoA-family-iron-transporter	55.7	21	28238	0	MTILDLAPSQVGQIISLDGNPDFNSRLMEMGFCSGIEIRMIQKMPLNGPVKVRIRNGIVALRQSDASHISIRLNA*
iron_gene_regulation	RedSea.fasta	TOBG_RS-365.fna__TaraRedSea_contig_122215_7	PF01475-Iron_dependent_repressor-fur_family	116.6	23.8	28238	0	MNGHAIQILKEILRKEGLRYTSQRQSVWDEIRNTHEHRDAEEIYMSIRNNGVNVSRATVYRTIDVLVKNRLVRKMDVGDGRARYEPRLDDQHHDHMICEETGDIIEFFNEELENLQEKIANDHGYTVTRHVHQLFVKPIKK*
##########################################################################################################################################################################################################
iron_aquisition-iron_transport	RedSea.fasta	TOBG_RS-355.fna__TaraRedSea_contig_229776_23	FeoB-family-iron-transporter	181.7	120.4	28239	0	MSSAALNIALVGNPNCGKTALFNQLTGARQKVANYAGVTVERKSGAFTAPSGRHVRVMDLPGAYSLQSVSPDERVTQAVLAGRYPGETVPDLIVCVADATNLRLHLRFVLEVRRLGRPMVLALNMMDAAARRGIRIDVAALSQRLGMPVIETIAVRRGGTRALVAAIDTQAPVPSPAAEEPDDLHVEVRALLADTVVMPAPTDRRDDAIDRVALHPVFGVLLLALTMFLVFQAVYAIGKPMTDAIADGFGTLGGVVGEWLPEGPLRGLVTDGLLAGLGTVLGFLPQILVLFFFILLLEESGYLPRAAFVLDKLMVSVGLSGRSFIPLLSSFACAIPGIMGTRSITDPRDRLATILVAPLMTCSARLPVYALLIGAFIPHRPVLGIFNLQGLALFCLYVAGIAAAMLVAWVAKRIGNARQERALLMELPSYRLPNWRDIALGLWERGAIFLKRLTGVMLALTVLMWAICTFPSAPEGATRAAIDYSIAGYIGHSLQMLFAPLGFNWQISLSLIPAFAARETAVATLATVYAVGGEEGAALQSALATHISLASALSLMVWFAFAPQCMSTLAIIRRETQSWRMVALSFGYMFVLAYAASFLTYNIARWLA*
iron_aquisition-iron_transport	RedSea.fasta	TOBG_RS-355.fna__TaraRedSea_contig_229776_24	FeoA-family-iron-transporter	57.1	21	28239	0	MRLTELAKGVGAIVDQVTDLQPADAVAARLRDLGFVRGEPVRVVASAPFGGDPIVVQIGSTRFALRRAEAERVTLAAGAAA*
##########################################################################################################################################################################################################
iron_aquisition-iron_transport	RedSea.fasta	TOBG_RS-397.fna__27431_14	FeoA-family-iron-transporter	45.1	21	28240	0	MTLDGFENGRTARIVAGDWASLDESEGKRLKALGIDEGVEVAVTRRGVFGTRDPLAVRVGRMTIALRRSHALAIEVEPV*
iron_aquisition-iron_transport	RedSea.fasta	TOBG_RS-397.fna__27431_15	FeoB-family-iron-transporter	179.4	120.4	28240	0	MTRKRIAALVGNPNAGKSALFNALTGARQKIANYPGVTVERKAGRLTLPSGEPLELIDLPGSYSFDAASPDEEVTRKVVHGEFEGEATPEVIVLVVDAANLEQHLVFAQEVLELGRPTVVALNMIDLAERDGLTLDPAALSAALGVPVIPTVAVRGRGLQELTAAIAEAETHAAEDAQWRGHVTLPERRLVAKHMARGATLSASARHTIENGIDRVLLNPWVGPVILFGLLFVIFQAVFAWATPFADALDGAVGAISGWVSGIMPEGFIRDFITEGVLAGVGSVVVFLPQIVILFFFILLMEASGYMARAAFLMDRLMAGVGLSGKSFIPLLSSFACAIPGIMAARSIPDPKDRLTTILVAPLMTCSARLPVYAVIIAAVIPETSVGPGIGLQGLVLFALYLAGIVGALVVALVLRNTLAKGAASGFIMEMPRYQLPRIKDLAIGLWQRAYVFLRRAGTIIFMVTIALWLLLSFPKAEPGESQLDASVAGMVADGLHPVLEPIGFNREMSLALIPAMAAREVAVSALATTYAVDAEDEDLAAEGVTDRIAALWSLPTALAFLAWFVFAPQCISTIAVARRETNGWKWPTFMVVYLFVLAYVFAGLTFWIATALGL*
##########################################################################################################################################################################################################
iron_aquisition-iron_transport	RedSea.fasta	TOBG_RS-383.fna__7338_6	FeoB-family-iron-transporter	178.6	120.4	28241	0	MPENVSSSPARPLQVALVGNPNTGKSTLFSALAGIHTRVGNYPGVTVEKKVGRVQWDGRAVDLIDLPGTYSLSPRSADEMVSVDVLMGRQPDVGSVDAVVCIADASNLERNXYLLSQVLDLGQPTVLVLNMADVARGRDITIDVELLGQRLGIPIVEAEXHRGSGLDXIXAAVFEALDQEPVETSRLFPDEFYDECQQLADDVVTEDXPSYLVERLLLDVGGHVEDVLLGESGXLSEPLSAARARLAETGCRIPAIEAEVRYQWAXELLSGVVSAPQERRVTFSDKLDRVLTHRFSGLVIFIGLMFLVFQAIYSWAGPLMDACGDGQEWVGSLITGSMSPGPLRSLLVDGIVGGVGAVLVFLPQIVLLFLMVAVLEDCGYMARSAFLMDKLMVKFGLSGKSFVPLMSSFACAIPGIMATRVIESRRDRMITILVAPLMSCSARLPVYVVLIGAFIPEGGLLDGWVTWRGLVLFAMSLVGAVVAIPVAWLLRTTLFPGETMPFVMELPEYKVPTPRAVFGRVYDRGXAFVMQAGTLIFVMTIVVWXSGXFPGDRSRLDGIQQEIEQLEAAAESVATQESXDRLKSEHNLETSRXIEESLLGQLGHLIEPAVRPLGWDWRIGVGAIASFPAREVFVATLGTIYSLGGDVDEEDSGLQGAMRASTWPDGRAVFDVPVALSVMVFFALCAQCASTLVVIRRETNSWRWPIFCFVYMTVLAYIGALATYQVGSMMG*
iron_aquisition-iron_transport	RedSea.fasta	TOBG_RS-383.fna__7338_7	FeoA-family-iron-transporter	55.4	21	28241	0	MSVTTLDSLDRGQKGRILGITGDDAISVRLMEMGLTVGEEIEVIGFAPLGDPIEFFVRGFRLSLRGREARRIQIESVD*
##########################################################################################################################################################################################################
iron_aquisition-iron_transport	RedSea.fasta	TOBG_RS-367.fna__5669_22	FeoB-family-iron-transporter	174.8	120.4	28242	0	MSENFRVALLGNPNCGKSALFNKLTGARQKIANYPGVTVERVAGILALPDGTQAEVIDLPGAYAFDASSPDEEVTRQVVQGEFPGEAEPDVLVLVLDAGNLEQHLVFAQEVLALGKPTIVALNMIDMAERDGLKLDATILSQALGVPVIETVAVRRRGLDDLKSAIADARAQIGTHADRPVMDATERRLEARTIAKATVYETSKARHLGDRLDSVLLNPWAGPLILLVLLFVIFQAVFAWAAPLTDALDGGAGALGAWVEGALPESFLRDLLTEGIIAGVGSVVVFLPQIVILFLFILIMEATGYMARAAFLMDRLMAGVGLSGRSFIPLLSSFACAIPGIMATRSIADPKDRLTTILIAPLMTCSARLPVYAVIIAAFIPQTNVWGGIGLQGLVLFALYLAGIVGALIVALVLRGTLTKGGATGFIMELPRYQLPSVGDIALGLWQRAWVFLRRAGTIIFSATVILWVLLSFPQAEPGESQVDASFAGQIADGLNVVLEPIGFNREISLALIPAMAAREVAVASLATTYAIDAEDEEAEAEGLASTLSNRWSLPTALAFLAWFVFAPQCLSTIAVARRETNGWKWPLFMVGYLFALAYIFAGITYWSAVALGL*
iron_aquisition-iron_transport	RedSea.fasta	TOBG_RS-367.fna__5669_23	FeoA-family-iron-transporter	42.2	21	28242	0	MTLESLKPGHHARIAAIDWSALPPADAKRMRALGFETGVEVGMAHHGVFGGRDPVAVSIGRMTIALRKSQASAILLEAD*
##########################################################################################################################################################################################################
iron_aquisition-siderophore_transport	RedSea.fasta	TOBG_RS-367.fna__5669_49	PirA-family-siderophore-receptor	107.3	75.3	28243	0	MKTAFYLSVATSAVALCSTGAFAQGVDLPEDEEVISETIVVTANRTERAISQVGESVTVVEEEEIVNRQPSEVLDILRTVPGVTFNRNGGIGTNTGVSIRGAESDQTVVLIDGVKLNDPSSTGGGFNFGPALTGNIARVEVVRGSQSVLYGSQAIGGVVNLITREPTEDLGVFARAEYGERDTAELVGNVSGKFGPVGLSVGGNYYRTDGISAFSEARGGTEPDGFESLGANAKLDIALGENFSIDLRGFYADSEVEIDGFTATGLGDTNEVSYREDLVGYAGINANFLDGRLRNRLGIAYTRIDRSNFSFDTDSETFDAFGENVRYEYQGVFDAAEIAELVFGAEREESEYLSSSFGAPAIGDKVWINSAYGQLNLTPYQGLSLTGGVRYDDHETYGNNTTFAANGAYSPNGGDTVLRGSYGEGFKAPALFQLFSDFGNTALEPEESESWDVGITHSFLDGRAQVGVTYFERDAENLIAFVGCTGNPIPACQDPANPRPFGTYDNIALASAEGWEFGLAVRPVDGFDVALNYTTIDARNDVNGNRLPRRAEDTISLVADYRMENGIGIGATVFVAGDSFDNATNTTRLDGYVVTDIRASFGITEQIEIFGRIENLFDEQYETIFRYGQPGRAVFGGVRYRM*
iron_aquisition-siderophore_transport	RedSea.fasta	TOBG_RS-367.fna__5669_50	HatD-family-substrate-binding-protein	48.4	27.5	28243	0	MVRTILAALACLLLCACSQVAERGADAPRRIVSLDYCADQYVLKFADREDILALSPDAEKRFSYMRAAAKGIPTVRPRTADVLALQPDLVVRTYGGGHDIADFMKEPGVPVVQIGFPQSIAEVRGEVLRVGTELGKPDEAEQLVADMDRRLKALAERSGPQREVLYMTPAGVTAGEGTLVHELFVAADLRNFQDRPGWNPLPLERLAYERPDLIAAAFFESKTNHVDNWSAARHPVARAQLRELPVVALEGSWTSCGGWFLLDAVEALATAGENTR*
iron_aquisition-siderophore_transport	RedSea.fasta	TOBG_RS-367.fna__5669_51	FpvE-family-permease	281.7	25.8	28243	0	MNRVVSILLVGLAGALVLSVALGSVPLPLDRVLAALAFQSSQGDELVVWQIRLPRALAAAFVGAALGMSGAALQGLLRNPLAEPGILGVSATAALFATFVLYFGLATAGPLVLPMAAVAGALIATLLVALAAIRTRSVVTLILIGVGLSSFSAAIMALLMNLAPNPFSLADMVNWMLGTVDNRSFDDLIFALPFMAIGVVVLLASRRGLSALALGDEAAEGMGLDLRRQRLAVIIGAGLATGAAVALAGAIGFVGIVAPHLVRPFLRYDPARLLVPSAMLGALILMLADIGVRVLPTDSELKLGVVASLLGAPVFIWIAARRRLA*
iron_aquisition-heme_transport	RedSea.fasta	TOBG_RS-367.fna__5669_52	HmuV-family-ATP-binding-protein	228.0	220	28243	0	MSILQASGLSYAVDGKPLVVDAGFSLEPGELTALIGPNGSGKTTLLRLALGLLQAEAGSASIDGEPVARLSPVERARKIAYLPQARPLVWPQPVRAIVSLGRFAYGAALGRLSAGDEAAVSHAIEACQLDGFEERAADTLSGGELARVHLARALAAETPLVIADEPVAALDPRYQHQTMRLFASMAQSGHGVLTVVHDLDLALRYANRVLWMHEGRIVADGTPEDTFTSERLRRVFGIQAEISRNGASFRLDILGPA*
##########################################################################################################################################################################################################
iron_aquisition-siderophore_transport	RedSea.fasta	TOBG_RS-367.fna__5669_87	PirA-family-siderophore-receptor	76.0	75.3	28245	0	MKNLLLVTSCTGALAIALAPGAAYAQDTGSQDEPATLPVAADQQTASEDNVITVTGSRIRRSNATAAIPVQIFNQETIEETGSVDLAEVVAEIPGVDSDLSPETTNTSVQNSGISTINLRRLGSDRTLTLIDGRRAISNAGNGERVSLNTIPAGFVRSIEVTTGGASAIYGSDAIAGVVNILLKDDFDGFDANLRYAKPERSGEEEVLADLTWGRNFAEGRGNIMLGFSYEHEDAIYADGTRPDSIRAVSWGVPSDIGNFNDESLLPGCDASGRYCFTPSLSSYIPGGRFESDDAWNVGGVWFNDQSLLPNDGRTSSEGFETYPDGFNYRPGQTLSPEYEMWSGAFRGRYELTPSITFNAGAMYSVINTRARSSSEAAIYGDTYAVLDANGNAQYDANGVIIEAELPQIASNHPFIPPEVEETRSGSVSWYRRFTELGWDEKINERKTLRTNFSLTGNAWGDWQWNVGGTYGTYNQHQRDINEIDLQHLANALQVTTIGGEVVCASAAARAEGCVPVNIFGEGSITDAMANYIRYDADLRQEREQVTSLASANGTLLELPAGPLKAAIGLEYRREYQRTWGQGGDKILQTTSTGVPDIDARFDVVEAFAELDIPVVESVSLQLAGRVADYSTVGTVYSYNIGGSYFPSPDIRFRTQYSRSQRAPTLTEFFSPPRGDYDSLNDPCDGLLPDGTGITPPPGSNTPASTIAQNCLAEPGIQAYFADPANAGQDFSAGGSVFGPNAGNTNLTEETADTFTAGVIFTPTFVPGLALIVDYYQINVKDAIGSVSTQLAAELCYTADNYPNNRFCDTITRNAANGQVREVINQAENLDEYKTAGIDTTLDYDFEIGGIPGDFDLNVIYTHYLEDSYSFQAIDGLQEENTLGIIGNPQDEFRAKIGWSHKGLRLAWTTLFKSGGVDDKDVAPGDPAYFSIGSQAYHNIYVGYTLRRRPTIRFYAGVNNLFDDLGPFLPSGLDGGNSRNIVSSLNDLDGREFYLGARFAF*
iron_aquisition-siderophore_transport	RedSea.fasta	TOBG_RS-367.fna__5669_90	PiuA-family-siderophore-receptor	170.2	101	28245	0	MIRLQRLQLKTIRSSSAPNTQIRDATLKPILAATSATLALILSTPALAQTVDLEAGAETGDPVGGAEDPTIVVTGSLTDFGATKSDTPIVETARSISIETEQDFEEKGAQSLDDALTYSAGVTAEPFGFSTRGDFAQVRGLDAPEYRDNLQYLFGFYNTTRQDIYTLEQVEVLKGPASVLYGAGSPGGIINVVTKRPHGVTEGEVRFDYGSFDRKQIATDINIAIPGAEDKAQFRFVGILRDADTQIDEVNDDKLVIAPALTLRPARGTEFTILANYSDQDSDTAHQFLPVTGTLLPGPGGQEIDPYEYMGAPDFNAYNTESFALTLLFEQQLSDAFSIEAVGRYVDSQADYRQAWIAFQGNGVPRIDANGDGSWAFYLADNRSEQLAIDARLRGEFSTGPIDHELLVGVQRQDVFTDSDTAYLNSDTASPFAPDTLNVFNPTYAGAPTVEQVRQLQGNGPRNYVDSTGYYISDQMSLGSLVATAGVRFDDVTNRVENGATQKDDATSLSFGVLWRGPAGISPYVSYAESFEPVVGIDTVTNRQLLPQEGRQYEGGIKWQPPGVNALVTVSAFDIEVSNLPNPNSLVGGDSQQEGVSKVRGIEAEANALIGGLRLDGNVSYLDAEDPNGLPLTSISDWQASLFALYNFGGALDGLSFGGGVRYVGGNESNGISALTNNLLTYRVDGRTVGDLSLGYDFDRFSLRVTARNVTNEEYFAVCLVRGDCFPGEKRSINGSLTVAF*
iron_aquisition-siderophore_transport	RedSea.fasta	TOBG_RS-367.fna__5669_92	FptC-family-siderophore-transport	62.3	18.2	28245	0	MSFAFAKETVRKAISAHSALGLVCCALLYLICVTGTAIVLYEEWQRFEQLDAPEMSQIEPAAVQRAIENVLESESDGPSTTHLYVHLPTADLPRTTITTDTQAVHVDAQGEVVAPEENAWAEFLLALHYRLNLPALYGMTLVGLFGAMIVALAVSGVVAHPRIFRDAFRLRARRADDVATMDWHNRLAVWTLPFALAISLTGAMIGLFYVSGGGLAAAGYGGDSEAALAPIFGDEPEGDSSPAGIPNAAPALAFMEREYPEVEPYYVILHDPGTAGQHMQIIAEHPRRLIFGEYYAFDAAGDFHGTVGLADGTVGQQLSASTYNLHFGNYGGLPVKIAYILFGIALSVVVATGTFIWLDKRERRGKASTRLRAAWWGLVAGVPAALVLTLVARLVLGNTAPFVAIFWIACVLAVLLPVIAAQRSLSGQSNREVAASAGMRGIEAS*
##########################################################################################################################################################################################################
iron_aquisition-iron_transport	RedSea.fasta	TOBG_RS-439.fna__62861_4	FeoA-family-iron-transporter	60.2	21	28246	0	MTLAQLNKGEKAVVEDLNTDLVPLKLIEMGCLPGNQIELLQLAPFKDPLFLNVNGAQVAIRKETAEHIQVKRTVE*
iron_aquisition-iron_transport	RedSea.fasta	TOBG_RS-439.fna__62861_5	FeoB-family-iron-transporter	169.3	120.4	28246	0	MSERIKVALIGNPNTGKSSVFNLLTGLQQKTGNYPGITVEKKEGFCRLTKELSATILDLPGTYSLNASSLDENVVIELLMNRKHKDFPDVAVIVADIENIKRNLLLFTQIKDLGIPSILVVNMSDRMRRKGISLDVEMMXQQLNTKIVLTSTLKKKGIDTLKTQIANYIQLENSSCLDFSDIDPDYFASLQKTFPNQXIYKLWLVITQDVNFANIDRNTIQSTXGNHTRSTSFLKRLQQRETIKRYQFINEVLKKSLQINREQATDFQSRLDRILTHRFWGYVIFFVILLTIFQXIYDWSGYPMDVIDSAFVSMSEWAKSNLPSWFVPKLIAXGIIPGLGGVVIFIPQIAILFVFISILEETGYMSRVVFLMDRVXRKFGLSGKSVVPLISGTACAIPAIMATRNIENWKERLITILVTPFTTCSARLPVYLILIALVIPDTRVLGANLQGLVLMGLYLMGFGMALAGAYVLQLVLKLPHKTAFVVEMPNYRIPILRNIGITVYNKTKSFVLEAGKIILAISILLWXLASNGPSSSFGDADNIVGQEQGLTQIELEXKISAYKLEQSYLGHVGKFIEPAIAPLGYDWKIGIAIVSSFAAREVFVGTLATIYNVGTDEEDTIKNRMADEVHPDGKPVFTLASGMSLMIFYAFAMQCMSTLAIVRKETNSWKWXAIQLVVMTLVAYLAAFATFQVL*
iron_gene_regulation	RedSea.fasta	TOBG_RS-439.fna__62861_7	PF02742-Iron_dependent_repressor-dtxR_family_metal_binding_domain	100.2	20.7	28246	0	MQSLSTEDYLKAIYHASQSDRGTVATTSIANKIGAKPSSVTDMFKKLXEQKLVKYEKYQGVSLTNEGVKTALRIVRKHRLWESFXVSHLNFNWDEVHQVAEQLEHIQSEKLTNELERFLDYPTHDPHGDPIPNRALFMKSYNKILLTELPLNKEGVCIGVKDNSPDFLRYLDRRQIGIGTPILVLHRENFDQXLHIQAGXSTLMITQKTAENIYIKP*
##########################################################################################################################################################################################################
iron_aquisition-iron_transport	RedSea.fasta	TOBG_RS-475.fna__TaraRedSea_contig_193692_3	FeoA-family-iron-transporter	62.3	21	28247	0	MSLIPLSKLGIGKTGTIKRVEDDGVISRRLADLGFLPETLVILSRKAPIGDPLCFEVRGSQMCLRTKEASKIWVEVE*
iron_aquisition-iron_transport	RedSea.fasta	TOBG_RS-475.fna__TaraRedSea_contig_193692_4	FeoB-family-iron-transporter	168.2	120.4	28247	0	MSEKHVRLGFLGSPNSGKTTIFNALTGLRAKVGNYPGVTVERREGKLRKSKKNITLIDLPGTYSLHPISSDEEVVSNLLTGRSENNCVPDGLVVTVDACAIERSLLLVVQALRLGIPLCLTITMMDELKARGGQIDPEKLSNALGIPVVGVVGNKGIGLDKLKTLTQNIEEWQVPILPPPTKTQELNGWITSVLSRGGYEAPEKDSRSDRIDRILLHPFWGSLAFIAVMLFFFQIIFTWAEPAMNAIDSGVSLLQLKVENIVKPGLLRNFLTDGVLAGVGSVIIFLPQITLLFAILAFLEAVGYMARAAFVVDRAMGKIGLEGRAFVALLSSYACAIPGIMAARTVPSPRQRLVTILVAPLMTCSARLPVYTLLISAFIPRDISVGPLGIQGLTLFGLYLGGGVAAFLFAGLIKKFVVKGDDLPFYLELPPYRLPQLKVVARQVWDRASSFLKRAGTIILSIAIILWTLMTFPETDFPDGTPEVLAKKMAVEQSFAGRLGKTIEPVIEPLGFDWKIGIGLIASLAAREVIVATLAQVYAVGGEDESLREAMKKDKNPKTGRKVFTAATVGSMLVFFVFALQCTSTIAVMRRETNSWRWPLFAFSYLLLIAYSASFITYRIIYAITENSS*
##########################################################################################################################################################################################################
iron_storage	RedSea.fasta	TOBG_RS-821.fna__314_104	PF00210-Ferritin_like_domain	119.2	44	28248	0	MLKGKVLDALNSQLNHEFHSAYHYLAMECYFRSENLKGFAHWARHQYEEECEHALKIYSFIHDRDGKVKLDLIAQPPEAWESPIAAVEDAFCEEQSASEMINNLVDLALAERDHATDIFLRWFVERQVEEESHVGDILNKVQMIGDDKYGMFLLDRDLG*
iron_storage	RedSea.fasta	TOBG_RS-821.fna__314_105	PF00210-Ferritin_like_domain	138.6	44	28248	0	MIAPKMLDALNEHLNVEFYSAYYYLAMAAHFEDKDFKGFATWMRMQYQEELAHAAKFFDFINDREGVVQLTRIEAPPQEWDTPLAVFERTLEHEQEVTQRIYNLVDLSLENRDHATNTFLQWFVTEQVEEEATASEIIQQLKLVGNDGNGLFLMDRELGQRMPADEEGADAA*
##########################################################################################################################################################################################################
iron_aquisition-iron_transport	RedSea.fasta	TOBG_RS-438.fna__32092_32	FeoB-family-iron-transporter	162.8	120.4	28250	0	MKKKFNLLLLGNPNTGKSSLFNKLTGLNQKVGNFPGVTVEKKEGIININNNCFVNVIDLPGAYSINSFSPEEQIVSDILLKKNEISPDAALVVSDIENLKHNLLLFTQAKDLCIPLYLAINMCDVMDKRGITLDIMGLEKELKTKIFLISTRNSTGIEDLLNEIPKILDTDTSTLLDNSYMNLKTLQKGNKKKQSNSLYRMWLQEINNIPNQNDIKKIQHKEAVQRYRFINKQLNKTLNIDRKKAYDVRSKLDNIFLHPFLGTIIFISILALIFQAIFSWSSYPMDFIDEMFSYLSNYTKTVLPEGVFTSLLAEGIITGIGGVVIFIPQIVLLFMFISVLEETGYMNRVVFLFDKRLKKYGLSGKSIIPLISGVACAIPAVMSTRNIDDWKQRLITILVTPFMTCSARLPVYLILISVVIPDKYFFIFNYQGLTLLGLYMLGILMALISAFVFSKVIKSNFKNHVIIEMPNYKVPVLKNVLFTIYSKTKSFVFEAGKIILSISIFLWILASNGPGDNFKYAEEIIMERYDNKKNINELDYEIQSYRLENSYIGTAGKVLEPILNPLGYDWKIGIAIITSFAAREVFVGTLATIFSVGSEKMDTIKEKMSYQRKPNGELLFNLPTGVSLMVFYAFALQCMSTIAIVKKETNSWKWPAIQFTFMTIIAYISALIVYQTLS*
iron_aquisition-iron_transport	RedSea.fasta	TOBG_RS-438.fna__32092_33	FeoA-family-iron-transporter	26.6	21	28250	0	MTLDKIKLNQPVKVCKVYTDFVPTKIVQLGFIPGAEIALQRLPSKNGLLYIVLDGFYLAITEEIAKKIEVEKID*
##########################################################################################################################################################################################################
iron_aquisition-siderophore_transport	RedSea.fasta	TOBG_RS-816.fna__44061_15	PirA-family-siderophore-receptor	62.1	21.1	28251	0	MLYIFVFISFIFSEQLLKGYVYDSLKNPIKDVNIEVVGSSDGTISNNDGFFIIKLNKKETLKFSHIAYYDKEISNLDNLSNLSVFLENKDVSIDRIVVTSTKSARHIKDTPVLTHVISNREIENASYVGVKDMLEIAMPNVQMVASNHGDDRVKLQGLDNKYLTFLVDGDRVTGEYAGNLDFSMLNLSNVDRIEVIEGAMSTLYGSSAVGGVINVITKKNTSPFWLNINLLSDEPLIKSISLDSGVNFANFYYNLFIVNKKSEGYDLTPQSEFSKTLDEHSDLTFQHQIRYKLNSKNNFEFLYKDYASDISKYMQVFDQSSFSNIVVFDAPLNRYTDYVKKIKYNFKKSSDESLNIRFFNERYSKLYYYPYYFSNDFIEDGTEFKQGSLNHQEFNLEYDIKYDLHKFLVGFEYIDQKYSAYNIYDNLGEFLHESIFSGQNETKIYKSSSLYFHSQFSLQNKNQIAFGLRFYDSGDDFLIDFLPSKNSKVLSSVSFLIKGDSGFNHRLTYSSGYRNPSIKELYYEWTDHEPNIYGNPDLKSTKNNYLSLSLDKRSFLSDFSIDFYTNSISNMISTEYTELGLEYKNYNDVSINGINVHYFRKINKNSNLKFVYNFTDASSSSNEILEGISKHAFRLNLSQKIIDKLRLVVNVKYLGEKNNFNQEQDWIGANSIKVLEDYFLTDLYFIVPEKNIDVNFGIKNIFNYKDSSRFGDFSPDILSSYDPGRRFFIQLEFKFNNKYD*
iron_aquisition-heme_transport	RedSea.fasta	TOBG_RS-816.fna__44061_16	HmuY-substrate-binding-protein	62.3	31.8	28251	0	MIKKILLCTYFSLVLAQVDTTITVDASDYNEWIYFSLRDAEVVYIEDPYSSYDWDIAFQRKHIKTNSGLSGMGMGAASVDSSMTWIDEWNNINSNLFNHEWIEDSVLNDFYDLTTHTFGPGIKNSALNSWGWFDDEYQLNVNHYVLHVLTSDGQNIVKFWPFSYYNNNGQGGFITFRYSSDFSINSCEYDIGDVSMDGNVNVTDVVSIINYILNNVDYNDCQLQIADYSQDGIINITDIIGIINIIIN*
iron_aquisition-iron_transport	RedSea.fasta	TOBG_RS-816.fna__44061_20	FeoA-family-iron-transporter	59.3	21	28251	0	MNTLYKLNINTIGKVSHLSNSKSVARLSEMGIIPDAQFRIIKKNPFGGPIQIKLNDSYLILRKEDANKIFIK*
iron_aquisition-iron_transport	RedSea.fasta	TOBG_RS-816.fna__44061_21	FeoB-family-iron-transporter	159.4	28	28251	0	MSKNNFKFSILGNPNSGKSAVFNLITGLNQKVSNYPGITVEKHSSIISLENKNISIDDYPGTYSTKSQSIDEAAVRDTVFKWIESKELRPDGIIYVADITNLRRNLYFFSQLLPLNIPIILLLNMSDLINPADILSIQKLKKEFKIFDIISFSALKRQGLKELRKSMVDLLRNKSKSKNTFLSLSSENRKLLKPIIDILKNSIDASKDLIEDLSLSIFSSESFCKSSFFSNSIKDKVLRERKNILSKISTSMSKTINTLESDLRYGFIDEILFNSNFKDRSQIEDKTKSEKLDKFLTHSIFGPFLYIGILYFIFQSIFTFASIPMDFIDGIVSSFGNFVYNNLPDSILRDLIVDGIIAGVGGIVIFLPQIIILMLFMIILEDTGYMTRVTFMSDKYMRMMGLHGKSILPIMSGYACAIPGIISSRTIDSWKERLVTILILPLISCSARLPVYVLMISAFIPQIYIYDFIGLQGFVMVCMYFLGTITAFILAKVFSKFLSEKSNPSFVMEIPPYRLPILKSVLKQLINRSKLFLVNAGKIIMLISIILWFLVSFPKHNGESVSIKDSYAGKVGQLIEPVIKPLGFDWKIGIGLITSFAAREVVVSTLSTIYNVEDDGENMVNLKEAMKNDINPVTGKNVFTPLVAISIMVFYVYAAQCVATFAIVKTETNTWKWPIFMIAYMTLLAYIMSFLVYNLGQYFGFS*
##########################################################################################################################################################################################################
iron_aquisition-iron_transport	RedSea.fasta	TOBG_RS-415.fna__TaraRedSea_contig_109748_228	FeoB-family-iron-transporter	165.9	28	28254	0	MISEGKELTIAFAGRHNAGKTSLVMGLTNTTQRPVNFPGSTVHRTESTVTVDGQNLRAVDLPGIASLDALSRDESVTISYLRGEHGQEIDVLCVVMDASKLRVELSLYRELTSLGLPVVVALTKLDIAHGEGWDIDVAALSAALNVPVFATNPYTGEGIGELRNAVLAGSMHPSTPLAKDPSEIADQVMCSVKKSTRNLTERLDQLFLHRVLGLPLLLLIIYGVFQAVFIAAEPAMGWIETGQGMVSSWASSQLSEGALNSFVVDGLINGVGSVVIFLPQIVLLVFFITLMEATGYMARAAFVLDRIMRTFGLSGRSFVPMVTSVGCAIPGILATRTIEKERDRIATIVVSPLMSCSARLPVYVILIGAFFPVAYAGTVLFSMYMLGIVVAVLVALILRKTVLKGGVSSFLMELPHYQRPVWRVVGGQVWNACAGFVRMAGTIIFAASMVIWLLSYYPRCQVIHDAYEAKIETVEQSNSSDEEKEKAVLELQNRLRADQQQQSFLARAGKAIQPIFAPAGFDWRTTVGILAAFPARELIIPTWGVLYSMGDVDPGGYEPSLLGGEEFDRSSGLFGQLRDSRRADGSRAFSPLIALALMVFFALCSQCMATLAIIKQETNSWRWPVFTFTYMTVLAWACAVGVYQIGRMMGYS*
iron_aquisition-iron_transport	RedSea.fasta	TOBG_RS-415.fna__TaraRedSea_contig_109748_229	FeoA-family-iron-transporter	54.4	21	28254	0	MQTLDQCALGAAVEVDHVVGDDPLSQRLVALGFWPDARIMVEQCAPLGDPTLYSLHGYRLALRRDEAVRVVVRAVVG*
##########################################################################################################################################################################################################
iron_gene_regulation	RedSea.fasta	TOBG_RS-822.fna__1274_20	PF02742-Iron_dependent_repressor-dtxR_family_metal_binding_domain	57.6	20.7	28255	0	MIDGSFWIVLTGVLATASCGLLGTFLVLRKMSLLGDALSHAVLPGIAIAFLLSGSRAVLPMFLGAALFGLVTTLLVEALHKKWRVQEDASIGVVFTALFALGVVLITAYAGQVDLDQECVLYGEIAYTPWDLLLWGDESIGPRPVWILSAVLVVNLLLVTLFYKELKIASFDPALAVSVGINATLMHYLLMGLVSLTTVASFESVGAILVVAMLIVPGAAAYLWSDRLVVVIALAMIFGAASAVVGYVLASEWDSSIAGAMVVVVGGIFLFSLLFSPNQGVLARFWQRLQLSLQVAQDHMLLALARRAEVADPGLAREALLGAAAVWRGMAQLAFRRLQQRHLLQAVRSSQYALSEAGRREALRLLRNHRLWETYMSRLGLPEDHTHDPADAIEHFISAELAVELGVEVGDERDPQGKEIPPSSA*
iron_gene_regulation	RedSea.fasta	TOBG_RS-822.fna__1274_21	PF02742-Iron_dependent_repressor-dtxR_family_metal_binding_domain	40.5	20.7	28255	0	MIENALRFLSLADANVRFVLFGSLLIGATGGLLGSFAVLRQRSLVGDALAHAALPGVALAYLWTGSKALPVLLAGAAVSGVVGVLFMQFVTNFTRIKADAAIGIVLSVFFGIGIVLLTHIQRAGSGNQSGLDKFLFGQAASLVDDDLKVMSVLAALIILVLALFFKEFKALIFDPGFLQTLGYSTRWIDVLLMGLIALTVMVGLQAVGVVLVAAMLITPAVTARFWTERLGTMVLLAAAFGGFAGVVGTFISSLAPRIPTGPVMVLVATLSFVVSALLAPQRGVGARWLRERANSRRESQQHFLRACVELQEKVEEARPLAVEELSIEMGHSPDKVRRIGRQLERAGHVERADGFFALTETGLAEGLFVVKSHRLWEHYLFYRAILDADHVDRPADEVEHLLTPGIIARLEEILARERGIDPAQIVNLHGTGSQYRRGGRE*
iron_aquisition-iron_transport	RedSea.fasta	TOBG_RS-822.fna__1274_22	YfeB-family-membrane-proteins	225.1	50.9	28255	0	MSQDVYPIQIHDMTIAYHKKPVLWDVDLDVPEGQLVGIIGPNGAGKSTMIKAIMDLVPKASGWVKIYGEDYSEMRKIIGYVPQRESVDWDFPISALDVVLMGRYGHVGWMRRPGREDRRLAQDALDKVGMGDYARRQISQLSGGQQQRVFLARALAQDARIYMMDEPFAGVDAATERAIIEILVALREQGKTILVVHHDLQTVTEYFGWVIMLNMRVVASGPTGEVFTDDNLQKTYGGRLTVLSQAAQAMANQRRGG*
iron_aquisition-iron_transport	RedSea.fasta	TOBG_RS-822.fna__1274_23	YfeA-family-iron-binding-proteins	122.3	46.6	28255	0	MKATITLLCALLLAACGTPEQRADDGLINVVCTTGMVADLAANIGGDRVAVTGLMGPGVDPHYFKASQGDLARMTAADLVLFNGLFLEGKMEEIFEKMARGKKVLAVTGGIPEDALRRPPELEGNYDPHIWFDVSLWAQTIDGVVASLSEVDPEGTAVYRENGARYRRELEALHQWVIEQVAQIPEDGRVLITAHDAFGYFGMAYGIEVVGLQGISTVAEYGVHDVTQLVDQIVARQVKAIFVESSVPARSIEAVKEGCLDRGFQVAIGGTLYSDAMGGPESGADTYVGMVKSNVNTIVGALK*
iron_gene_regulation	RedSea.fasta	TOBG_RS-822.fna__1274_24	PF02742-Iron_dependent_repressor-dtxR_family_metal_binding_domain	90.8	20.7	28255	0	MLSQAIEDYLKFIYKLQHSGNPEQRVTTSVIAERLGVAAASATNMIKKLAEMHLLVHAPYQGVELTSAGEKIALETIRHHRLIELYLAQALGYSWDQIDAEADRLEHAISEEFEDRIDKALGYPTVGAHGEPIPTKQGQIEDLEYARLSDLAIGQPAVIRRVSDRNPEMLRYMERLGLQLGTRVEVREKAPFSGPLQVQIDADKEESLGLEVAHNIFVDADD*
##########################################################################################################################################################################################################
iron_gene_regulation	RedSea.fasta	TOBG_RS-821.fna__572_151	PF02742-Iron_dependent_repressor-dtxR_family_metal_binding_domain	37.2	20.7	28256	0	MDPSSVDVPLATEIWKEFEHNEISHSVAHHLTAIDELTERHGYARVSDVARHLDITRGSASLTLKALKQKDFVLEDGNKFLKLSEEGQRIVDIIQAKRRVFRKFLGDVLKVEERQAEVDACKVEHLLSAETGGNLLRFLRFLLADIDQSTDFLRAFWAKEDVCDDPEACPVCTDTCLMKLQIKA*
iron_aquisition-iron_transport	RedSea.fasta	TOBG_RS-821.fna__572_153	YfeA-family-iron-binding-proteins	116.2	46.6	28256	0	MVRRFTVWALVVLVLGCAEEQTTSSGKINIVCTTGMVGDLVSNIAGDGATVTTLMGPGVDPHYYKASKGDVERLASADVIFYNGLFLEGKMQEIFERMESSHNVVGVTRDIAVDRLRRPPEYEGQYDPHVWFDVSLWKEAVGPVVDALSKQQPELYGDFKVRGEAYRARLDTLHHWVADVIRSIPERGRVLITAHDAFGYYGDAYGIKVVGLQGISTVSEYGVTDVIRMVDLIVEAQVKAIFVESSVPERSIQAVLEGCKARGADVRIGGTLYSDAMGEAGSGADTYTGMVRSNTATIAEALR*
iron_aquisition-iron_transport	RedSea.fasta	TOBG_RS-821.fna__572_154	YfeB-family-membrane-proteins	222.3	50.9	28256	0	MSVLPGSAASVDEREDAHIPVHIHDMTVAYDRKPVLWDVDLAVPEGKLVGIVGPNGAGKSTLIKAVMDLVPKASGWVRIYGQPYAATRQQIGYVPQRESVDWDFPVSAFEVVLMGRYGHVGWIRRPRKADRDAAEEALRKVDMEAYRDRQISQLSGGQQQRIFLARALAQDARVYLMDEPFAGVDAATERAIIDILMELRSRGKTMLVVHHDLQTVRDYFDWLIMINTRVVDSGPTDEVFTDENLQKTYGGRLTVLSQAAEAVASGKVKA*
iron_gene_regulation	RedSea.fasta	TOBG_RS-821.fna__572_155	PF02742-Iron_dependent_repressor-dtxR_family_metal_binding_domain	38.6	20.7	28256	0	MSAPLFDLNFQLVLIGSLLIGATGGLLGTFAVLRKRSLLGDTLAHAALPGVAVAFLLTGSKALPVLIAGATFSGVLGVLMIQFVVNHTRIKADAALGIVLSVFFGVGIVLLTHIQQSGVGNQSGLDKFLFGQAASIVRSDVQVMLVLSLLVLVTVAAFYKEFKALIFDPDYFSSIGYNARGVDLLLMGLIVLTVMVGLQAVGVILIAALLITPAVAARFWTDDLGAMVWIATALGAISGATGTWISTLAPKIPTGPVMVLVATGGFIVSAIFAPSRGVLARLKRLRDNRLRESRHHFLRAFAELAEATGRQSELTIAEVSGHLQESERTTAKTASRMVRGGWLERCGTGVCLTNQGQVDAEFVLKSHRLWEHYLIYRSNLKLDHVDRPADDVEHILTPEIVAALEDALREEVVDIATPESVHPTTSMGETS*
iron_gene_regulation	RedSea.fasta	TOBG_RS-821.fna__572_156	PF02742-Iron_dependent_repressor-dtxR_family_metal_binding_domain	62.3	20.7	28256	0	MITPGEAWILLTGALATVSCALLGTFLVLRKMSLLGDALSHAVLPGIVIAFILSGSRDVVPMFAGAAVFGIIATVLIDAFHRRWRVQEDAAIGIVFTALFALGVVLVTAYTGHIDLDQECVLYGEIAYAPLDIWTLNGNDMGPRPAWILGTAFILTVAFVGLFYKELQISSFDPAMALSVGINATIMHYALMTMVSITTVAAFESVGAILVVAMFIVPGAAAYLWSNRLKVILWLSAIFSVLSAVGGYVLASVWNSSIAGAMVAAVGMIFFLSVLASPSQGLLGKAIVRARLSVRIAQDHLLLGLIRQSERDSFEGVLCQEIPRLVGAGPWVSRAATRRLTSGGLIRDEGDRLVLTAEGERNATRLLRSHRLWESYLSNLGLPHDHTHVPADLLEHFIDEGLRERIDQELGGSGVDPQGKPIPQERADGEAG*
iron_gene_regulation	RedSea.fasta	TOBG_RS-821.fna__572_157	PF02742-Iron_dependent_repressor-dtxR_family_metal_binding_domain	104.4	20.7	28256	0	MSKDAPAISHAVQDYLKAIYKLQNGHEADGSVNTKVLSDHLDVAAASATNMVKKLAEMKLVAYTPYKGFALTLSGEKIALEVIRHHRLLERYLADSLGYSWDEVDAEADRLEHVISEEFEDRIDAALGFPKTDPHGDPIPAKDGSIQKQDTRRLSDIEMGETVVIRQVSDESSEMLRYMDDLGLRPSATVLVKDRAPFNGPMLVSIDDSGEHSLGLEVAGNIFVSAMDEAA*
##########################################################################################################################################################################################################
iron_aquisition-siderophore_transport	RedSea.fasta	TOBG_RS-723.fna__TaraRedSea_contig_125775_4	PirA-family-siderophore-receptor	104.8	75.3	28258	0	MLPILVNAQNEQRSPAQEMETIVVEATRISRPLGQVPTAISVINQNEIQLGRQQLGLDEALARVPGVFMQNRYNFAQDLRISMRGFGARAAFGIRGIKILVDGIPETLPDGTGQVDSIDLGATQNIEVIRGPSSSLYGNASGGVINITSEEGPESPYISTRISSGDYGFQKVQLKGGGQTDSLNYFLSFSDMEIDGYREHSQAKNTQFTGRFNFDLGEERNFRVVFNATDQPVSNDPGGVKEADAIANPRSARDRNVAYDTGESLNQERVGMLYSTPIGLNGELTGRSYFVWRDFSNKLPQWPVADAVDLKRFFSGGGITYTHSNVLAEMPNQLIIGFDIDDQNDERKRYLNNKGTLGALLFNQNEDFSALGFFIQDELSVNEELQLSFGLRYDEVEYSVTDNFLSDGNDSGNRKLNDTSPMLGAIYNLSPTVNLFGSIATSFETPSTSDFANPNGGGGFNPSLEPQRATNREIGVRGALGERQYLELAFFTIDIDKEIVPYDNDGRTYYQNAGTSSRSGMELSWTSNPNDRVRTSLSYSYGDFKFDTFQTITLDSNGTKSVDKDYSGNQTPGTVKHLLFGEISYTHPDGYFGALDFMYVGEQFANNANTVKVKDYTIGNLRLGYEREIGSMILSPFVGINNLFDENYYSNIRLNAFGSRYFETAPRRNIYAGITVDFGLR*
iron_aquisition-siderophore_transport	RedSea.fasta	TOBG_RS-723.fna__TaraRedSea_contig_125775_8	PvdT-family-siderophore-export	179.2	175	28258	0	MAASLVQVSNVTKNYQRDDFNIKVLAGITLDVQEGEFVALMGPSGSGKSTLLNLLAGIDRPTLGQVHIAGQELGALSDSQLARWRHRSIGFVFQFYHLIPVLTAFENIELPLTLTNLTKNQRKRKVEVALQLVGLKDRMHHYPRQLSGGQEQRVAIARAVVTDPKLILADEPTGDLDAASADEVLNLLTQLNQEFAKTIVMVTHDPRVALKASREVHLDKGLLTQKNQNPKV*
##########################################################################################################################################################################################################
iron_storage	RedSea.fasta	TOBG_RS-723.fna__TaraRedSea_contig_125775_113	PF00210-Ferritin_like_domain	121.6	44	28259	0	MKGDTQVLEVLNKALFNELIAINQYLLHSRMLKNWGVTKLAEHEYKESIEEMQHADLLVERILFLEGLPNLQDLGKLLIGEDVKEILTCDLQLEQKAIPDLKEGIALCEKKADFVSRQLLQDILKNEEEHVDWLEEQFDLIERMGLENFIQLQSGSAD*
##########################################################################################################################################################################################################
iron_aquisition-siderophore_transport	RedSea.fasta	TOBG_RS-395.fna__TaraRedSea_contig_103096_55	ExbD-family	42.5	32.7	28262	0	MGDIAFNLLIFFVILARAQDDSHLQWTPAEATNIETAGHSVVSVLIDSDEKLYLNGQPIGEASLESKIDELLRDFAVGDRTVLLKVHREATALRFEPVIEAISNAGGELVHVVEEDRDE*
iron_aquisition-siderophore_transport	RedSea.fasta	TOBG_RS-395.fna__TaraRedSea_contig_103096_56	ExbD-family	54.1	32.7	28262	0	MKIRRRSSNLLIEPPSSATGDIAFNLIVFFLVCASVQPDSGRHQTLPRSEETEQKEEKDKNIEVVVKRQVALVNGDPVQPGQFQDRLAALLAGKPRPEDKVVVVKSDDDVPYHFWMTVTSQIEDAGGIITLQIEEEREVQVP*
iron_aquisition-siderophore_transport	RedSea.fasta	TOBG_RS-395.fna__TaraRedSea_contig_103096_57	ExbB-family	86.4	22.3	28262	0	MRFLAAACLAWLMIFLVQAPDAMAQEAKPAAKTKTGDAKESDAKKDDAKTGEAKKSDAKKDDAKTGEAETSGGDEKTEPPPGTESAPEDASGGWFSDMIHSGATGLLIDGGWFMLPILLMGIVAAGVIIERYRSLKMLRSDTGDVRARVLELLREDRVEDALSFCNDQQGPVPAVLSAGIRKYLMLQQLGHDPARIEEQVIKAMDDYGVHIVAALERHLPVLGTVSSAAPMLGFLGTVAGMITSFNDIVEQMGETNIVEAASQGISQALLTTCFGLIVGIPAFMAFNYFTSVINSYVLDVEESATELIETVTQEMALSRQSDSESSPE*
##########################################################################################################################################################################################################
iron_gene_regulation	RedSea.fasta	TOBG_RS-388.fna__8952_19	PF02742-Iron_dependent_repressor-dtxR_family_metal_binding_domain	76.9	20.7	28263	0	MSKQSKQVAPRLTQAMENYLLSIYVVQERGEKVSNSKLVEQLRRVPASENLGTSLPAVSGMLRRMEKESLIKLGDSRDIDLTPRGRNLAESMIRKHRLAARMVVDLLDVPLHEVDAEAHMLEHALSDTLEKRIQKKLGNPKTDPFGQPIPGSGYREPRGVVKLDQAPTGKALVVDRIPEDDAELVAYLHENGVLPGVELVVSDVAPYRGVVTLQVGDESAVLGYGVSREIRLRPK*
##########################################################################################################################################################################################################
iron_gene_regulation	RedSea.fasta	TOBG_RS-394.fna__TaraRedSea_contig_81425_2	PF02742-Iron_dependent_repressor-dtxR_family_metal_binding_domain	67.4	20.7	28265	0	MAPPKKQNGNGHSHDGDLRLSPGTENYLLCLYKLWEDDEIPTVTQLTETLRQLPETEGLGTSVPSVAGMIRRMQRQELVDVGADKRIRLTKQGLEGGEDIARRHRLAEWLVVKLLGMDLHQAHNEAHRLEHGMSQGFQEKLVERLGNPKRSPFGWPIPGTGEPKKPANALTLDAAKPGEAYVVDRVPEEDAQLLKFLADSMIIPECQVTVAEAAPYLGVMEVETQQDKVSIGYNVARQIVVRPGNGASEE*
##########################################################################################################################################################################################################
iron_aquisition-iron_transport	RedSea.fasta	TOBG_RS-394.fna__TaraRedSea_contig_81425_11	FeoE-family-iron-efflux	57.1	20	28266	0	MSLAALQGTALVQLVIVGFTGSVALLADTIHNFGDAATALPLWAAFTLSRRLPTMRFTYGYGRAEDLAGLLIVAAILASAVLAAYESFNRLGDPPEIDYIWIVVLAALVGFAGNEAVAIYRTRVGNEIGSAALIADGHHARADGLTSLAVLFGAIGVWLGYPLADPIVGLVISAAILRIVVETSKSVFSRLLDGVEPEVPAEVRSVAGATDGVRKVAEVRVRWLNHKMLAEISIVVDGEISVASGHSIAEDVYHRLLHQLKYLSSATVHVDPAGLAGAAYHHHNSGDNEHEHNDGHSHD*
iron_aquisition-iron_transport	RedSea.fasta	TOBG_RS-394.fna__TaraRedSea_contig_81425_15	YfeB-family-membrane-proteins	188.2	50.9	28266	0	MSQTTEQAISPALTVRDLWAGYDSRPVLEAVNLQIDRGDIVGIIGPNGSGKSTLIKTVLGLVKPLRGDVSVLGSTGTPERHLVGYTPQTELVDWNFPVTVSDVALMGRYSRRGLFRRTTSEDREAADAALEMVKMLDLRDRLIGELSGGQRRRVLLARAMAHNPKLLLLDEPMAGLDATVQHQLLDLMDELRDNGTTVILSTHDLSCVSQRCDKAACLNHRLIAFGKPSEVLNEQVLGDTFGTHLLMVHLDGQAYAYQHHTHSGSDAPAEPQAHD*
iron_aquisition-iron_transport	RedSea.fasta	TOBG_RS-394.fna__TaraRedSea_contig_81425_16	YfeA-family-iron-binding-proteins	113.9	46.6	28266	0	MVSLTFACGESESETDSVDGSDPISVVTTTGLLADLVRNVGGDLVAVESLVPPGADAHSFQSTPENSVAISKADVVVSNGGGLDQFLDSVIDGALSKDAVHIITAATLVASEEGETPTEDANHEGEDADHHAGEGDPHFWQNPLYTVEYTETIMEGLIQADPENQASYRSNFDSYKEQLIKLDFDIASTLNVVDEDKRKLVTFHDAFGHFAERYGWEAVSFVASDASQVTPNAIADILERVREEGIPAVFAEPQFSSELLDNAAKVSGAEIGIIYPDLPGGGVDSYINMMLFNAKSLARLLE*
iron_gene_regulation	RedSea.fasta	TOBG_RS-394.fna__TaraRedSea_contig_81425_17	PF01475-Iron_dependent_repressor-fur_family	91.9	23.8	28266	0	MPTRINALTQQLLDSLEEQGYRSTMPRRAVAQAIANQDKHFTAEDLREQLPSLGRATIFRSLKLLVETGVLCRVLLEDGDLHYQLSHQGHHHHLLCVECGASQDLLGCDIEAVLKQTSASHGFELSGHWLEVYGRCRSCADKELAAV*
##########################################################################################################################################################################################################
iron_aquisition-siderophore_transport	RedSea.fasta	TOBG_RS-652.fna__6518_20	FpvE-family-permease	305.9	25.8	28267	0	MAEDELKTVRYKMTGPSVTQRLFTGAALLGLSTFIVALIAVSVGPFNVPFSNTASIMLDLVGLGDSTADPTERAIIQSIRLPRILLAFMVGAGLGISGGVMQALFRNSMADPGIIGVSSGGAAGAVVVIALGLNTVSGFFLPLGAFIGSMIAMTVVFVIANVGGRFSMATLLLGGIAVSSFLSAITTAIIILTDDLTVQRQIIFWIAGGVDMARWESVQIVSPIILVGVVITVFAARDLNLLLVSEDEARSLGVRLGLIRSVLMILASLITGAAVAFSGIIAFVGLVVPHVMRLIVGADHRVLLPLSALAGGLFLLVADTAARIILSPAELRVGIVTAMFGAPFFVYLLVKNRSRVSML*
iron_aquisition-siderophore_transport	RedSea.fasta	TOBG_RS-652.fna__6518_21	HatD-family-substrate-binding-protein	71.0	27.5	28267	0	MLVGIKSSNVVGFFMGLVLLTFIACDGSNSNPEKTSLKISTVTPIPVEEVIQPQPTPTYMPTSTATVVPSTSSSVSDERASTPTADPGPADLGFDVNRFKDVPGIVDTTNFGWPRDIETSEGLVILEKPPIKVHSLSLGHTEILAALMDFSKISAVYSFFTDPEQSNIADLAKSHNMIGFDPEEVVALEPEIVIASRFTDADNVALLKDAGIPVARASLENSALGNVPNILLIGYMVGAEKEAVLLADEIEDRMKAVGDILNDDDLPRVLSISKFTSIFAAGSDSTEGGIIEQAGGINAAADSGIEGHQQVTIEGIAAINPDVIVVPQPIDGAHAFIKELKSSAALFEVPALMNDRIYYVMPKYHTTLSHWNVRGVEEMAALLFPSDFQDLDTNDFSHYTP*
iron_aquisition-heme_transport	RedSea.fasta	TOBG_RS-652.fna__6518_22	HmuV-family-ATP-binding-protein	232.0	220	28267	0	MKSITLESPSSPQVGSNNFELLRVKDLTVSITGTKIIDSISFSLTRGETLGVVGANGSGKTTLIRSIAGLLKPDAGTIRVQGVDGSDLGHRDRARIISYMPQQVQSHPFTAFEAVLMGRYPHLGRLQLEGVEDREIAFSAMRRTGTESFADRRLDTLSGGERQRVVMARVLAQQPQILLMDEPTASLDLEFQILAMDLINDEVAKRNSGAIVILHDLSLAARFCDRILLMQNGELTAKGTPWEVLTPENLRAAFNIEGLVEPDPVTGMPHVLVLGSEKSGSKKSVGFGRTVHMVCGAGSGRQLMHQLKVAGYAVTAGVLGTGDSDREAAERLGVKYVSAPSFSPISESQHSEHIELINRADHVVLCPMAVGMNNLLNIHAAAEGSSLFVIESPDGKVSDYTGGKALELRRSMVERAGSISEASLLFELARHALE*
iron_aquisition-siderophore_transport	RedSea.fasta	TOBG_RS-652.fna__6518_24	PvdT-family-siderophore-export	178.6	175	28267	0	MRSEPIIHAHEVVKTYRSRDVAVQALRDVSFAVQPGEMVAVMGPSGCGKTTLLNCLSGLDSIDSGDVSIAGRLLRTMSDDALSEYRAKSMGFVFQAYNLLPVLTVQENVELPLILAGNSQKNARDRATEKLNLVGLADRIDHLPAELSGGQQQRVAIARALANDPAIVWADEPTGNLDSTNAGEIMELLTRLNKEQEQTFVLVTHSDEVGGMADRIVRMSDGVIVDDGNGDMVESS*
##########################################################################################################################################################################################################
iron_gene_regulation	RedSea.fasta	TOBG_RS-652.fna__6518_39	PF02742-Iron_dependent_repressor-dtxR_family_metal_binding_domain	82.1	20.7	28268	0	MPERNNGAGHRLTQAMENYLLSIYVVQERGIRVTNPNLVEQLRRVPASENLGTSLPAVSGMLRRMEKENLIRLSDTRDIDLTTKGRELAESMIRKHRLAARLVVDLLGVPLHEVDAEAHMLEHALSETLEKRIQDRLGRPQTDPFGQPIPGSGYREPRNVVTLDKAKIGKAMIVDRIPEDDAELVAYLYETGVLPGVEIVVSDVAPYRGVVTLSVGGESAVLGYNVSSEIRLRPA*
##########################################################################################################################################################################################################
iron_gene_regulation	RedSea.fasta	TOBG_RS-423.fna__30796_1	PF02742-Iron_dependent_repressor-dtxR_family_metal_binding_domain	103.6	20.7	28269	0	MNSSQAIEDYLKAIYKLQERNTLVTTSDLAEQIRVSPASATGMIKKLAASNLVKYERYQGVTLTPPGEKIALEVLRHHRLLELYLAEALGVSWDKVHDEAEKWEHILSEELEDKIDEILGYPTLDPHGAPIPARDGTIGHRNLTLLSELSVGDRAIITEVSDDDAEMLRYLGKLELYPQTEIEVISVTPFDNLFTIRRTSVNTNNRTKSYEDFVIGQSVATCISVTLLTNKEDLLSSQSNEDEDEK*
iron_aquisition-iron_transport	RedSea.fasta	TOBG_RS-423.fna__30796_2	YfeA-family-iron-binding-proteins	123.9	46.6	28269	0	MKSKIRDYAFIWLCLNIIFLCLFLSCSDQKITETSTKLNNQKLVPTVEGRPLQVVATIGMIADVAEKIGGDKILVTSLMGSGVDPHLYKASAGDVERLSQADLILYNGLHLEAGMGGVLERLADQYPHRVFCVTDQLDRSKLMAPPEFEGAYDPHIWFDVSLWSKVAEAIRDILIQRSPSLRDDFQQQAEQYLLKLTGLHNYVQKLASQIPRDQRVLVTAHDAFGYFGQAYGFEVLGLQGISTVTEAGTADVRQLAQFIADRQIPAIFVESSIPRQSIEAVQAAVGARGFAVKIGGELFSDAMGDPISDQGTYTGMIRHNIDTIVDGLTEGD*
iron_aquisition-iron_transport	RedSea.fasta	TOBG_RS-423.fna__30796_3	YfeB-family-membrane-proteins	186.6	50.9	28269	0	MLKTANSSAIEVSNLTVAYHEKPVLWDINLTVPPGALMAIIGPNGAGKTTLIKAILELLPSVSGKILIQSKPYRQQRHLVSYVPQRGSVDWDFPTTVEDVVMMGCYGSLGWFCRPGKKEKRLASQAMEKVGILQLKDRQISQLSGGQQQRVFLARALIQDAQIYLMDEPFQXVDATTEQAIVTXXXXLQXEGXTMVVVHHXLQTVADXFDWXXLLNVRRIASXXVETIXNENNLRQTYGDXXGLXSKLXXAXNLPXFXEIXXSSNQXGEDITRSFFRLXTSDGSHRHCYFGRC*
##########################################################################################################################################################################################################
iron_gene_regulation	RedSea.fasta	TOBG_RS-820.fna__11717_63	PF01475-Iron_dependent_repressor-fur_family	76.5	23.8	28271	0	MTNSNTKPTRPNLLAILEDNGXRIXTPRQKXVDFIHEANEGFTAEQIIDQLKGVSRATVFRTLKILLESDVICRLSTQEGMPIYSLSRADHHHHTVCVSCGKVGDFRASTVERLLKGIESDIPGVIVGHNIEFYIRCDGCA*
##########################################################################################################################################################################################################
iron_gene_regulation	RedSea.fasta	TOBG_RS-458.fna__3620_36	PF02742-Iron_dependent_repressor-dtxR_family_metal_binding_domain	95.3	20.7	28272	0	MVARPLSPSAEDYLKAIYGLSENGEAASTSAIAESLDIQPPSVTEMIKRLAEAGLLEHELHRGVRLTRPGEVEALRIMRRHRILETYLCERLGYSWHDVHQEAERLEHAVSDHLIEQMSLALGAPSHDPHGAPIPTKMGTIEETDLVTLNDAPTGTRLRIRAVRDEDPDGLRSIAEEGLTPGKLVTISGEAASDGSIRISFDTDSEVERSVPPELAKQIYVVSDHR*
##########################################################################################################################################################################################################
iron_gene_regulation	RedSea.fasta	TOBG_RS-453.fna__10492_11	PF01475-Iron_dependent_repressor-fur_family	60.2	23.8	28273	0	MSTDNSVENITFENDREKKIYEQCLKICGSTEIEVKNSPEFQRELYEKCRKLLKSANIPLTQPRVNLLIILMMYKKPLTVEDIIRVSNGEIATSSIYRNINDLKDKNIIDEFQTPENTKVICIANPEDHHHHIFCKSCGSINDIELEESFEKALENEIKKIELLYNVSVDSHSLELSSVCHQCQSTKSN*
iron_aquisition-iron_transport	RedSea.fasta	TOBG_RS-453.fna__10492_12	YfeA-family-iron-binding-proteins	93.9	46.6	28273	0	MKLNVFINFTILCLSMFIVACTTVDDTSSDVSASEVVEESSKYSVIASTPMIGEFVKQVAKDSVDVDILMPYQVNPHNFEATAKDVIKLNNADLLFYVGIKYESAGLLKLLENASKSEAVLVEIGSKVDPIEFKEDDHEGHEGHGHEGHGHGLYDPHFWFDPTKVELAVEEIASQLSNLDPNNKDAYQSSSASYISELRSLDQEVNDLIQSVPSDNRKMITTHESLGYLESRYGIEVLATVIPSLTTEEGVAPKDLTGVIEKIQEHDMKIMFLESESPSKGAEVVAQETGVRLVSGLWVETLRSADESYADFLRSNVKIIVDNLK*
iron_aquisition-iron_transport	RedSea.fasta	TOBG_RS-453.fna__10492_15	YfeB-family-membrane-proteins	149.9	50.9	28273	0	MYENILRDDCPIVSEGCCVEFGNELVLDDLTFSVKEGSLVAVVGPNGGGKTTLFNVISGLVPLTHGSIKINGVDPKDAKGFIGYVPQNENVNWNFSLTARQIVGMGVTKNNSFLPFTSENHQKLIESSLDKVALLDRIDDRVENMSGGQRQRVFIAKTLAQGAEVLLLDEAFSGVDVGSQEELVDVLKNLRDEGKTILMATHDLNTLSDRFDEVLCLNRHCCAYGDPL*
##########################################################################################################################################################################################################
iron_aquisition-siderophore_transport	RedSea.fasta	TOBG_RS-456.fna__18079_51	PirA-family-siderophore-receptor	89.4	75.3	28276	0	MTTRTLSALVLFLGLTASVSAQTVTGTVTDPTGAALPDAIIDATLGERPAGSTQTGADGRYSLSLEAGSYRLTARLDGFTLGTANVNVSGPATQDFHLGLAPLDDTVVVTASRTAQSQRSVTESLSVFETDDVERLGAASAADVIRFVPGLNAEATGREGELTSLFSRGGESDYNQVLIDGVQVNTSGGAFDFGRVSAAEIERLEVVRGAQSALYGSDAIGSVIQIFTKQGTPTGAPTVQGSLETGSFNSVRGDARLLGGARNRVNYQFGSVFRRTDGAFEDRLPEKDEFRQASIDGGLGVIVGKQTRLRVGGRYSDAEGKSVGQIGFSPGDSGTGYDTNDSSYYLTMDQTLRSWFTHTAGVTYFRHDRVSADETADSFPSVYAVLSGTPGALFPDSPRLVRLLDQTGFASLAANPAGLAAGEFLATTPFGVFDFPFTFESEHRRYSAQYQANVTWAGDQVLSAGYEFEREEDPLRENATPGGGFEIENNAFFVQQRLALADQWYATVGVRMDDNSRFGTEASPKLSAGGYPIPVNDGAVSSVKLFGNVGKGIKNPNFFELFGSGFVDGNPALSPERATTIDAGAELTFQDRRWLTRVTYFDSEFEDQVAFRFSPGFGGDGIPDYLNIDGSQARGLEIEAGLQRPLGGLTATASYAYTDTEVVSSVSTNQQFQPGQPLPRRPKHSGNVQATFTQGDASLHLNVRFVGDRHDSSFLGLSRVSDGTPVDITVNPGYTLVGFGGQYRVSPEFTAFARVENLTDEEYFSALGFPGMPRAFVVGGRFNLSP*
iron_aquisition-siderophore_transport	RedSea.fasta	TOBG_RS-456.fna__18079_53	HatD-family-substrate-binding-protein	108.1	27.5	28276	0	MTRIRRLLVVALAAWVVVLTAQNRPARIVSIVPALTEALFSMGAGPRVVGVGSFDRHPAEVETLPKVGGLIDPDMEQIIALTPDLVVLYGSQEDQVAQLERAGISVFVYAHGGLTDTLATIRELGGRTGQDVPADALADRIADQIAQVRSRIAERPRPRVMLVFGREPGTLSNVYASGGLGFLHDMVEAAGGDNVFSDVARESVQLSSESMLTAAPDIIIELSYDERMTPDRQAAEREVWNRLRAIPAVQAGRVHLLLGNEFVQPGPRMGDATEAIARAVHPEAF*
iron_aquisition-siderophore_transport	RedSea.fasta	TOBG_RS-456.fna__18079_54	FpvE-family-permease	291.4	25.8	28276	0	MPSQAGLLPVVARATAGARRRRAWAVQVGFLLMAVLAVLCAPLVGPTAISLRQVFDPTVAFADNVDAQIFFIARLPRTLAGALVGGALAAAGVVLQALLRNPLATPFTLGVSAGASLGAMLVITLGVPLTLAGVPAVPVASFVGALAAVGVVYGLATMRRQGLSTNVLLLAGVTLNSLFSAIILFVQYLADFAQSFQAIRWVMGNLDVSSYQPLLWALPMLLVAAAAFARLPRALNVLTLGADSAAARGIDVLRTQRLAFISASLATGAAVALGGPIGFIGIIIPHLVRLLVGADHRLVLPASACLGAAFLVLCDTAARTLLSPMELPVGVITAMLGGPFFLWLLVTRGGGPR*
iron_aquisition-heme_transport	RedSea.fasta	TOBG_RS-456.fna__18079_55	HmuV-family-ATP-binding-protein	250.6	220	28276	0	MLRADGVSFAYGDEAVLDEITVSVSEGGLLGVLGPNGSGKTTLLKLLAGLLTPARGEVSLDGLRLHGFARGALARRLAVVPQETELIFDYTVLDVALMGRYPHLGPFEFEGPGDLDIARRMLDATGTAHLETRPFRTLSGGERQRVAIASALAQFDTDVSSPGRVLLLDEPTASLDLAAQLDIMALVARLREEHRTTVVLCTHDLNLAARLCDHLALLREGTLAAAGRTDEVLTRDTIAGVYGVEADVHRHEATDRLTVLPLRTKESA*
##########################################################################################################################################################################################################
iron_gene_regulation	RedSea.fasta	TOBG_RS-352.fna__11674_14	PF02742-Iron_dependent_repressor-dtxR_family_metal_binding_domain	56.1	20.7	28277	0	MASMDALSESAEMMIKNINXLAADDKRVRTSDLASKTELKPATVTEMIQRLGDLGLVDYEAYHGVHLTKQGQHVADVIEHRFNILERFLTEILGVETNEASEVACRMEHVLTRDVEHKLTTFLGVDPEKESELFCHKINIDENDSPKYLPLSNCSKGKKGTVKLIFEDEQLSKILNEQGIRPGNKIMLKNNDDNVYNVETDKGNFSIDRKTASKIIIQN*
iron_aquisition-siderophore_transport	RedSea.fasta	TOBG_RS-352.fna__11674_16	FpvD-family-siderophore-transport	51.9	40	28277	0	MSIVVSAVDLKIGYSSSSVLANIDNLQIVKGEIISIIGESGIGKTTLLRNIAKLQEPLAGELLIFGLDARPKRGNVGYIPQKLGLIKHETVYFNVLEGAICHESIFRSVSGFHDQKVIDKVEESIKLMRLSDKIDEPIKYLSGGQQRRVAVARTMAQGAKLILADEFLSELDDKTADTVWNVMHDYVKANQITLIIVEHNIERAKLADRCFKLERGENNFSTLVEVEK*
iron_aquisition-heme_transport	RedSea.fasta	TOBG_RS-352.fna__11674_18	HmuY-substrate-binding-protein	35.2	31.8	28277	0	MNYKYVGTGIIAILLIAGATWFFMISSYEEDLGTNNEYAAVDSTSNLTTEKNNSLLDISFSKSDEPLEWSKLSISIDNGTETMDCSKGNFTSNDIGRSKVKPKLSSDGMTFTVMVDATSEDEFTYLDLPNLIESNQSFFNLRFSKTDIFLSENVTGTIIEGKNFEDVVNIPDQDFTVSSKERLDWYDYKLSTHRVEPEDKIYIINNNGNYFKIKFLSYYNEDDEARHVSFLVAALNGSTFPALSNPLIVSPAKCTIIESISKSDFWEEDEDIIIYENNFDICSDSCTIKIYITYENVLVKGTTQIKLI*
##########################################################################################################################################################################################################
iron_gene_regulation	RedSea.fasta	TOBG_RS-535.fna__27182_70	PF02742-Iron_dependent_repressor-dtxR_family_metal_binding_domain	65.9	20.7	28279	0	MPKQVTNVASDDALTTIYRLSNDEGEEVIAARVAERLDIRPASVAGMLSRLSRDRLVDIDNKKRITLTNKGFDRAKLVVRRHRLAECMLVEVMGLDWVDAYQEAHLMEHAISDVTEPLIVKLLGNPVISPFGYPIPGSAKNESLSMLRLSDLNEGQQGKIDRVFEEDEELLLFYNEVNLKPGSVVDVLSVARVRGEVDSITINVSDHVGPVLLGPKRASNIWIVE*
##########################################################################################################################################################################################################
iron_gene_regulation	RedSea.fasta	TOBG_RS-444.fna__TaraRedSea_contig_116938_5	PF02742-Iron_dependent_repressor-dtxR_family_metal_binding_domain	97.7	20.7	28281	0	MSGPAITPSSTVEDYIKCIYEKQVRRDREFVPTGQVATAMEVAPGTATTMMKTLAESGLVTYEPYTGVRLTDDGVELAKRVLRRHRVVELFLVEFMGMDWSEVHMDAELLEHAVSDRLIARMDEMLGSPKVDPHGDPIPSVAGKIDETDYPTLLNCALDTQLAVVRVIDQRSAFLRLLETSGLTPGSELIVESRNEEADSVLIRPTSKKELSLGFRAASKILVRQTTEDW*
iron_aquisition-iron_transport	RedSea.fasta	TOBG_RS-444.fna__TaraRedSea_contig_116938_6	YfeA-family-iron-binding-proteins	100.8	46.6	28281	0	MIGISSVVGRFNRVSVSARTSLRCVLVASALLLGALVTPTGCDDPQLEADTRPAVLATTGMIADAVTQIGGDSVRVETLMAPGVDPHLYKASEGDVRRLAGADLILYNGLYLEGKLAEVLSKMRASRPVVAVAEAVPKERRLAPIGFAGEFDPHVWFDVGLWIHACEAVSRELIGLLPQRAADFEKNFERYRNELIELDAWAERELQGISPAGRVLVTAHDAFGYFGQRYGLRVVGLQGLSTVSRAGLKDIERVVKLIVQQNVKAIFVESSVPPQTIEAVQAACAQAGHAVVVGGELYSDSVGPVGSGAETYVGMVRHNVNTIAQALR*
iron_aquisition-iron_transport	RedSea.fasta	TOBG_RS-444.fna__TaraRedSea_contig_116938_7	YfeB-family-membrane-proteins	224.7	50.9	28281	0	MMESETINERDPAREGRIGDSASTSPRTAIEVHDMTVAYGTLPVLWDIDLSLPEQSLVAIVGPNGAGKTTLLKAILGLVRPLTGWVKVFGESHEKRRSWVGYVPQRESVDWDFPTTAIDVVIMGLYGELGWFRRPSRRDRERALDCLRQVGIQDLAKRQINQLSGGQQQRVFLARALAQDARLYLMDEPFAGVDAATEEAVLDLLKKLRDQGKTVVAVHHDLQTVAKYFDHVVLLNMRLVAAGPVATAFTGENIQNAYGGRLTALSNAAEALLAKRPDKKT*
iron_gene_regulation	RedSea.fasta	TOBG_RS-444.fna__TaraRedSea_contig_116938_8	PF02742-Iron_dependent_repressor-dtxR_family_metal_binding_domain	75.5	20.7	28281	0	MDWQTLVYFKNVLLGTCLLGVVGGVMGSFALLRRQSLLGDALAHAALPGVCVGFIVTGHKSPVALLIGAAISGLIGALVILLIARGSRVKEDSAIGIVLSVFFGIGIVLLTWIQHQPSGNQSGLDTILFGQAATLMERDVKVFAGIAFVVLAAILLFYKEFKLLCFDRAYGAVIGFPMRSLEVLITCLLVIVVVIGLQTVGVVLMVASLVIPAAAARQWTSRFGWMLLLSGAIGGLSSIIGVFLSASVERLPTGPTIVLIGSSILVASLVFSPHRGAFWHVFRERQLSKRIRRENLLKDLYVWGERRGSWDAFVSLAVLMGVRGQSGQEIRATAGKLLAAGFLETSGDGLRLSSAGLFEAERVVRNHRVWELYLARRLDLPIDHVHRDAEDMEHALTDEVVLEFERLLGYPTVDPHGRAIPPRRVKS*
##########################################################################################################################################################################################################
iron_gene_regulation	RedSea.fasta	TOBG_RS-374.fna__TaraRedSea_contig_401943_3	PF02742-Iron_dependent_repressor-dtxR_family_metal_binding_domain	50.3	20.7	28283	0	MKFWQDFIYFFSLQDATINNVLFGTMILGFTCGLVGVLVVLSKKALIVDAVSHSVLPGICIGFMFAGTKNPIYLVSGGMLAGGLAVYLVDWISRISRIKKDASIAITLSVLFSVGVVLLNLIQHSGNSNQSGLTDFLFGKAATIIASDLYVFGTIGIVVIITITVFYQYFKISLFDDGFAKTIGLNEKLTQGLISGLIIISTAVGIQTVGVILMSALIITPASSALFWTNNFKKAIVLSGIFATVSSLIGVLISFLYIDMPTGPWIIVTLSIFALFSAFFSKKGLMTKKIKRFKNKRKMLSDNLLKALYTIDEKENKLKKERTLSEINMENLVPERHLNRGLKILKTKKYIIKKGNLWALTDHGLNKAQKIIRAHNLWELYMENFMEIQPDHVHDSAESIEHILPPELEAKLIKKIKSKVDALEDLNKPKD*
iron_aquisition-iron_transport	RedSea.fasta	TOBG_RS-374.fna__TaraRedSea_contig_401943_4	YfeB-family-membrane-proteins	219.0	50.9	28283	0	MIKNIDDPILEVHDLTVAYDNEPVLWNADFSVPKGKMIGIVGPNGAGKSTLLKSIMGLVPIASGFVKLFNESLKKTRSKIAYVPQKESVDWDFPATVLDVVEMGRYSQKKLFKRLTKRDKEIAIEALQKVKMMEFAKKHISELSGGQQQRVFIARALAQEAEIYFMDEPFSGVDVNSEKAIVDVLLQLQKEEKTIFVVHHDLQSAINYFDWFILINKRVIASGPIDDVFTPELLKKTYGGNLTLLDQMGQVFKHKQFPIREDK*
iron_aquisition-iron_transport	RedSea.fasta	TOBG_RS-374.fna__TaraRedSea_contig_401943_5	YfeA-family-iron-binding-proteins	83.8	46.6	28283	0	MSRKHLLRLVFLISLTTSLWSCNERPPSSNKKNVVCTTNVIADAIKNILPSNFEVNALMGAGVDPHTYKSKTSEMKKMLQADAIVYNGIHFESNLIDAINEISKTGFVIGLGNIVSKNRLIKTTDFGSAYDPHFWHDVNLFSEAIKLAGKEFANKFPTSKNYIDSATEAYTNRLHELENQVRSQILKIPDSSRVLITAHDAFGYYGRLFNIKVKGVQGISTASDVSLRGITELTKYIISKKIPSIFVENSVSQKNIKAIIEGCKSKGVQLKMGEKLYSDGLGDMESGADTYIKMIQKNTNSIVRALTK*
iron_gene_regulation	RedSea.fasta	TOBG_RS-374.fna__TaraRedSea_contig_401943_6	PF02742-Iron_dependent_repressor-dtxR_family_metal_binding_domain	111.0	20.7	28283	0	MCLNFYIYTNTDNMQTSTTEDYLKAIFKLSGIHKKGVSTNSIAEELSTKASSVSDMVKKLSEKKLVDYVKYQGTTLTKEGENIALKVIRKHRLWEVFLVEKLKFGWDEIHEIAEQLEHIKSPKLIDKLDAHLGFPKKDPHGDPIPDKNGLFPTIKKLKLNELKIGEKAILTGVSEDSKDFLSYLDTIGLKLGSSIEVLDYFKFDKSLKVKINNRSDLTFSDLVANNLNISKEN*
##########################################################################################################################################################################################################
iron_gene_regulation	RedSea.fasta	TOBG_RS-467.fna__39656_19	PF02742-Iron_dependent_repressor-dtxR_family_metal_binding_domain	103.6	20.7	28284	0	MNTKSEEDYLKCLYHLQEGKSXVXTNEIAKYLXMXASSVSDMLKKLADKNLVNYLRYKGSTLTKKGELIALNIIRKHRLWETFLVEKLGISWSKVHFIAEQLEHVNSEELIEKLDHFLGHPDIDPHXDPIPKKNGTIAXLNQKLLSELXIQEKGVIXGVKKGTPSLLNYLDKQNIKLGNSIHLISKIEFDHSLEVXINNKRITLSEKICNNLLIEVXYG*
##########################################################################################################################################################################################################
iron_gene_regulation	RedSea.fasta	TOBG_RS-341.fna__54042_10	PF02742-Iron_dependent_repressor-dtxR_family_metal_binding_domain	105.9	20.7	28285	0	MFTQAEENYLKTILSISLRNDGRISTNEIANEIGTSPASVSDMFKKLQEKKLIKYKKYQGVSLTKKGRENATNILRKHRLWETFLVNTLNFSWDEVHIIAEQLEHIQSEKLIDELDDFLDKPKFDPHGDPIPSKEGKIPLSDFKSLSELKVGDKGIIMGVKLDKKSFLQYLNQIKIQIGVEIKIINKVNFDKSMEVKTKYKTFFLSNDVSKNLLIKKL*
##########################################################################################################################################################################################################
iron_aquisition-heme_transport	RedSea.fasta	TOBG_RS-464.fna__TaraRedSea_contig_158642_22	HmuV-family-ATP-binding-protein	228.2	220	28286	0	MGRRHCPTVIRKSGDHVSGVLTTRRSTSVTSAYGAWPRRREKKMTVDESDALLCANAVSYAYDSTPVISDVTITARPGDCIGLLGPNGSGKTTLLHLLAGLMPPSSGNIKLNGIELHQLERSSVARQLALVPQETVLAFDYSVNEVVLMGRYAHLHIFAKETQEDLDIVKQCLLLTGTSAFADRRFSTLSGGEKQRVVIASALAQLIPSKANPVSVIDAVLLLDEPTTSLDLRYQLLIAEVLKTVRQKQSVTLVLSTHDPNFAAELCDQLILLREGAIIASGPTKSVLTIEHLRELYGINTEITIHHKTGQLLVVPLKTA*
iron_aquisition-siderophore_transport	RedSea.fasta	TOBG_RS-464.fna__TaraRedSea_contig_158642_23	FpvE-family-permease	289.6	25.8	28286	0	MVLGVTAVSICAIGPIIGPTPIDWRAVFDRTIPFTENVDAQIFFIARLPRSIAGALVGAALASAGVVLQALFRNPLATPFTLGVSSGASLGALVVVIGAPFAVSGFPMVPFASFAGALGAIGIVYALARSRGQGLSTSILLLSGVTLNSLFSAIIMFIQYLADYTESFQAVRYLMGNLDVSSYTPILWALPLLMIAAIGMFWLPRALNLLTLGPTGAAARGANVLKTQRLAFLSASLATGAAVSLGGPIGFVGIIVPHMVRLLLGADHRIVLPASAFAGAAFLVTCDIAARTLISPLELPVGVVTAILGGPFFLWLLVRAK*
iron_aquisition-siderophore_transport	RedSea.fasta	TOBG_RS-464.fna__TaraRedSea_contig_158642_24	HatD-family-substrate-binding-protein	133.5	27.5	28286	0	MNTPSNEQVLARSLKHFWLVVTVFLFTAVLPLNAQGGISKRIVSIVPAVTEMLFAIGAGEQVVGVSNFAGYPNEVNSRPRVGALLDPNIERILSLRPDLVVMHESQTDAIEQMRRGGIEVFLYRHGSISDITDMLRQLGRRTGQTPKAMTLAKQIEVRLKSIQTRVSNYQKPRILLVLGREPDTIRNVYASGGIGFLNDMISAAGGINVFAHVESEAVRPNAEGILAASPDVIIEIHAEGLLTDNDMPSEPKNVWDTLSAIPAVQNDRVYFLTGSDLIVPGPRVANATERFARTLHPVAFESR*
##########################################################################################################################################################################################################
iron_gene_regulation	RedSea.fasta	TOBG_RS-377.fna__TaraRedSea_contig_14033_2	PF02742-Iron_dependent_repressor-dtxR_family_metal_binding_domain	104.2	20.7	28288	0	MYTSAEENYLKAILTIQLGTKNKVSTNSIAVELGTSPASVSDMLKKLLDKKLIKYQKYKGVSLSRKGKAKAVSVLRKHRLWETFLVEKLKFNWSEVHNIAEQLEHIRSEELIDRLDSFLGYPAFDPHGEPIPDKNGEMPITDTILLSSVPINLSVKVMGVNTDNRIFLEYLDRLKIRIGSIIKILSKIDFDESIQVLINKKKYQISNKTASHILVKKI*
##########################################################################################################################################################################################################
iron_gene_regulation	RedSea.fasta	TOBG_RS-400.fna__43799_6	PF02742-Iron_dependent_repressor-dtxR_family_metal_binding_domain	84.4	20.7	28291	0	MKLGLENFHFAGGXSVISXILLGXXFTLLLPQVLSAEQIRGPESIEFFDRAMRFXEMRDHXVRVVALGSVLIGISCGMMGSYVVTRKLSLFGDTLSHAVLPGIAIGFLWAESKDNLALLLGASFAGFLGVACISLLKKFTKISQDSALGIVLSGFYAVGICMLTRXQKMDFGNQSGLDTYLFGQVSALSTNDLIGVCASLVLITLFITLNYKELLISGFDPEYARSVRLPADILQYLLWALLAFCVITSLQVVGVILASALLIIXAASASLLAKRMSSYLCIAASLGAISGLVGAFLSFLGERLPTGPLIVLTASFLFLLILVFRPHHGILVCWVKSRLQSHRIAMENTLKAIYQVIERHNFSETSIRMEELMQRRNLGSGECMKEVNRLSRSGFATASLDPHSPSGLPPEKRVSLTPKGWEYACRIVRNHRLWELYLTNEARYAPDHVHEDAEKIEHVLGEETXRELERILSNPRRDPHGKLIPSLVDIERGWLG*
iron_aquisition-iron_transport	RedSea.fasta	TOBG_RS-400.fna__43799_7	YfeB-family-membrane-proteins	194.1	50.9	28291	0	MNNPHKPLEIHDLTVSYQRKPVLYGIDLEIEEGSLXGVIGPNGAGKSTLVKTIMNMVKPNGGYVKIFGRAPKAGISRIGYXPQRETVDWDFPVTVMDVVLMGRYGHLGWLRKIGETDRRIAXECLEQVHMXPYANRQIGNLSGGQQQRVFLAXALAQESSLYLMDEPFAXVDAVXEKTIVSILKGMRDRGKTLVIVHHDLASAREYFDHLLLLNMRKVAYGKTXEVFKPDLLQKTYGGRLSILSDMASKSAXVRXXEKEAYFTEK*
iron_aquisition-iron_transport	RedSea.fasta	TOBG_RS-400.fna__43799_8	YfeA-family-iron-binding-proteins	94.3	46.6	28291	0	MKKXFKLLXFLFLAGIHSILSIGCSEEKPTKTNPVLRYDEIFXVVTTTTQITDLVRQIAGDFCKVXPLMGAGVDPHLYKPTARDMAAVVSADLXXFHGLKFEGKLSEALEKARXSKVRTXAAXSILPAKRLLSSEEGDGIHPDPHVWFDPELWSACAHGIAEQMGTLIPNEKKTFEERSQKLQTRYREIADWSKKEFSEIPPWERKLITSHDAFRYFGRAFDLEVIALQGISTXTEAGLGDRANLVDYVTKNKVPALFVESSVNPTALQEIARETGASLGSALFSDALGSSDEFIVGPAGKRHPLSTWSGMMIHNVRAVIEGLRXGKDE*
iron_gene_regulation	RedSea.fasta	TOBG_RS-400.fna__43799_9	PF02742-Iron_dependent_repressor-dtxR_family_metal_binding_domain	102.7	20.7	28291	0	MPTSTVENYLKQILIVSLETNCPEVPMGKVAQGLSVTSGTATTMIKNLAENGWLHYYPRRGVRLTRKGKALAMNMLRRHRLLETFLVETLGLDWSEIHQEXEELEHAISEKVLXKLDEFLGRPRQDPHGHPIPXRGGVIRRSSTQSLLSXKAGSKVTIESITDQESDFLKFARKKQLFPGQVVSVLSHEKLADAITLQVGGAAPFSLGSRSSEKIXVQA*
##########################################################################################################################################################################################################
iron_aquisition-siderophore_transport	RedSea.fasta	TOBG_RS-400.fna__43799_31	ExbB-family	96.8	22.3	28292	0	MKLVQSRTLQLLALLFAVLFPEMLVSVAQAQTKSFGSQMMDSLGIFITPFAILVVGGFTLIIYNGIAIRRKAFVKDDVVQPIMQELQNLNIEGAKALCDQYKLPVTGVLKGGLERIQDDELDIESIEKGLEETSALELAKPFTWINMLNTIGSIAPMIGLLGTVTGMIGAFNVLTESGMGGESSKQMAGNIGSALWTTASGLVVAIPTLIAYFIYKTKFGTIVAEVNRVAGEMVFTLVRAARGGFDEGEEQEGEYYEEEAVAPEGLPEEMPPPXAQ*
iron_aquisition-siderophore_transport	RedSea.fasta	TOBG_RS-400.fna__43799_32	ExbD-family	51.3	32.7	28292	0	MKGFKPPETNDSPDLTPMIXVVFXLIVFFMVVAQRMSEQXVELESMAIASNSDVKESPPXRTIISIDDTPEGQKFYWGMTEIDITQVSWVVKKNPEWKVFLRVHPKVTHAVVQDVMKEIGNAGQADIIFGTWQVAG*
iron_aquisition-siderophore_transport	RedSea.fasta	TOBG_RS-400.fna__43799_33	ExbD-family	74.3	32.7	28292	0	MDTFKRILDDVDEVDLTPMIDVTFLLLIYFMVTTMLKQPEAELSIQLPXKPQNSDAKPMEMLKVRVGDEGEVYLNGSEIEDGFDLTMPDLVANLKTQKGMRDQLISSGARSKEEAELKVEIESSGIAEHQSSISVLNACSSAGVNKVTFTFQ*
##########################################################################################################################################################################################################
iron_gene_regulation	RedSea.fasta	TOBG_RS-373.fna__27178_4	PF02742-Iron_dependent_repressor-dtxR_family_metal_binding_domain	99.8	20.7	28293	0	MMPSPLSRSIEDYLKVIYDLSRGEEPASTSAIAEALEIQPASVTGMVKRLAEIGLLEHVPYRGVRLTKAGHREALRVLRRHRVIETYLCERLGYPWDDVHAEAERLEHAVSDDLVERMASALDYPSHDPHGAPIPTTTGDIEHMDLATLADAAPGSRLRIQAVRDEEAKELRTMAADGLLPGVTLLVNEGAQIEGVVDIVVGDSQGPSLAVKTELARRIYVELQEE*
##########################################################################################################################################################################################################
iron_gene_regulation	RedSea.fasta	TOBG_RS-352.fna__42796_14	PF02742-Iron_dependent_repressor-dtxR_family_metal_binding_domain	93.6	20.7	28294	0	MDSVAVENYLKSLWQLXPADXSTLXLANHLNVAPASAXKMVKRLTEKGLVNHTPYKGASLXXEGESKALSVVRRHRLLETFLSQTLDLGSEQLHDEAERLEHALSDDLEKSIAEYLGNPTRDPHGHPIPGPNGELPSDNDLTLTKAPFGVILXITQVPDRNSEMXTWLKKEDIIPGKEISIISKDKFGDXVIISLHESEKRIXLSVARQIFVSQEVEI*
##########################################################################################################################################################################################################
iron_gene_regulation	RedSea.fasta	TOBG_RS-349.fna__1713_28	PF02742-Iron_dependent_repressor-dtxR_family_metal_binding_domain	100.8	20.7	28296	0	MAYESREFHPAFEEYCETIFELAEDGIDVIQARIVERLEVSRPAVSEMIRKMDGAGLIKMDGNKVLLTSKGKSLAKQVVRRHRLAERFLTDILGLSWAEAHHEAGKWEHVVSPRVEAAFIRMLEDPTTCPHGNPIPGSEYQAPKGTSALAAINVGNRFVIERIPEELEFQPGLLEFLEESNLIPGENGTVTAVSPDGTTTVDVKGNQVGVGAFASQRILVTVG*
##########################################################################################################################################################################################################
iron_aquisition-siderophore_transport	RedSea.fasta	TOBG_RS-510.fna__16654_244	PvuE-family-ATP-binding-protein	211.5	200.1	28298	0	MLILENIFFSYGKDPILSDFNLSVDNNEVIAILGPNGVGKSTLLDLINGSIIPDSGNIHFNNYDFQNMNPSEKSKLVSTVPQTNSIPGEMLTSELVLMGRNPHLRLLQWEDEYDYQIIEKSMQLTEIQHLANRPISTLSGGEIQRSLIAMSLSQETPIILLDEPTSNLDISNQNKIMHLILNIQKQRSCIVIMTMHDLNLASQFCNRIIMLHNGKNFCDGSANEVMTTENILKVYETNVEILNIKSQDNPIIVTRKNQDFV*
iron_aquisition-siderophore_transport	RedSea.fasta	TOBG_RS-510.fna__16654_245	FpvE-family-permease	316.8	25.8	28298	0	MSFPKSQIQILAEKSRYRRIWIGTLILLCCILIGLSFGTVPIPIKHSISILTQSINFINLESEWTDAHEIILLKLRFPRVILACIVGAALASSGAAFQGLFRNPLADPYLIGVAGGAGLGAAITLLLKISFLVNLEFFLPIAAFSGAIVTVFTAYFISLKSGKVSLISLILAGVAISASTSAVTAFLMIRSNPDLRPLVSWLLGGFQSAEWNQILILLFYLIPSWILMMAYSRTLNTLQLDEKMAKQLGVNIEKTKVIVICTATLTTAAAVAFSGIIGFVGLIAPHAVRLIWNNDYRTLIPTSALLGGSFMIIADLISRTIIAPSELPVGIITTLFGTPFFLYLLRKHNKSS*
iron_aquisition-siderophore_transport	RedSea.fasta	TOBG_RS-510.fna__16654_246	HatD-family-substrate-binding-protein	106.7	27.5	28298	0	MRQKSIITIIFSILLLINFACSEKTSNSNLEKFSSVTITDSLKREIQFTEPPQRIVAFDSAAVEILFSIGEEKRIVGTHDFVTFPPETASIPKVGDAFNMNLESVIELNPDLVFVFTASHVEDLEKAGLKVLYIESRQSGLQNISQDILMWGKIVGSESQASAISKEFDEKILSIKNKISSNNQNFSVFQDIGGLWTPGNDTLMNDAFILLKLSNIAADMSGYQQINPETIVERNPDIILASDVSVFNSNSSFSNLSAITDGKIIELNDDSLSIAGPRFIDGVENMAKVIYPEIFK*
##########################################################################################################################################################################################################
iron_aquisition-siderophore_transport	RedSea.fasta	TOBG_RS-697.fna__45_118	ExbB-family	127.9	22.3	28299	0	MAAVDSGSLNGTHLADDLSIWGLVAQADLVVQIVMIVLVVSSVWCWAIIFDKARYFRRLRQQAEEFEELFWSGGSLEELYDRIGDAPEHXLAALFVAAMKEWTHSARRGLSPQDGTAQANLQRRVDRVINVALAREMEVLEKYMGFLATVGSTAPFVGLFGTVWGIMNSFQAIAFTNNTSLAVVAPGIAEALXATALGLVAAIPAVVAYNKLSNDLGRYGGRLETFAGEFAALLSRQLSEGSIR*
iron_aquisition-siderophore_transport	RedSea.fasta	TOBG_RS-697.fna__45_119	ExbD-family	98.6	32.7	28299	0	MKASGYTSAKRLGQRYXPMAEINVTPFVDVMLVLLVVFMVTAPLXTVGVKVELPQVEAEVIQGNDEPLTVSINDLGQIFVQEAPVEPSELVPRLKAITGENADIRIFVRGDEKVNYGLVMELMSSINVAGFSKVALITKMPMAKDNAVK*
##########################################################################################################################################################################################################
iron_aquisition-iron_transport	RedSea.fasta	TOBG_RS-364.fna__TaraRedSea_contig_157604_570	YfeB-family-membrane-proteins	205.4	50.9	28302	0	MTASPSPALIPDSALPLADEGHDALNLRGVTISYGAKPAVFAVDMTVPRGSMMAIVGPNGAGKSTLLKGALGIVPLLAGSAAIFGQPIGRARDRFAYVPQRASVDWDFPTRVIDVVLMGGYRRLGWLGLTTKRERDIARECLDRVGMSAFADRQIGALSGGQQQRVFLARALAQQADLLILDEPFAGVDAATESAIIEVLRGLKAEGKTILAVHHDLSTLRDYFDRILLINCQKVAEGPTAEVLTEENLNAAYAGRLNAARIGG*
iron_aquisition-iron_transport	RedSea.fasta	TOBG_RS-364.fna__TaraRedSea_contig_157604_571	YfeA-family-iron-binding-proteins	134.4	46.6	28302	0	MLIRALTAFLVSVFLFAPAHEAGAAEPHRVVATTSMLADAVRVVGGDAVEVTALMGPGVDPHAYRQTRSDIVAMTKAELVIWHGLYLEAQLEEFMERLAKSQSVVALGEAVPKDLLRAHDEYKGRYDPHIWMNPVLWRYVVDAAAETLSAQFPEAAEQFHANADAYKQELDRLTAYAGERLATVPETSRVLITAHDAFNYFGAAYGFDVVGIQGISTESEAGLRRIETLVDRLVSDNVQAVFVESSVSERNIRALIEGAAARGHKVSVGGELFSDAMGRDGTYEGTYLGMIDHNVTLITRALGGKAPTDGRLGRLGGGA*
iron_gene_regulation	RedSea.fasta	TOBG_RS-364.fna__TaraRedSea_contig_157604_572	PF01325-Iron_dependent_repressor-dtxR_family_N	46.8	40.1	28302	0	MASPKKTPSPLQEAKNQARSFEALREAHQREMFEDYVELIADLIDNNGEARVTDLAERLAVTPATVNSALQRLVREGLVRKLPYRSIFLTDEGRKLAVNSKIRHQLVVSFLTAIGVSQDVAEIDAEGIEHHISTETMAAFQRIIDERA*
iron_aquisition-iron_transport	RedSea.fasta	TOBG_RS-364.fna__TaraRedSea_contig_157604_573	FeoE-family-iron-efflux	233.2	20	28302	0	MNTMEQAAEMNRNNLLRRLATYASVGVAMTLIGVKAYAYLSSNSIGVLVSLLDSVLDLLASAVILISVMYAQRPADRSHRFGHGKAEPLAALVQSGFIAGSAIAISIETLNRLWDPQPVGPAAPAISILVFSLVLTIVLVLFQGWVARKTQSVAIESDQAHYSGDIIMTLAVIGALFMTERSGQVFFDTGLAMVAVCFWLWTAGKIGYRAFHLLLDHELPKDVRQQIAEIVTAHAEADDLHDLRTRTDGTTLFIEFHLELDGDMTVSAAHKVTDALEADLMTAFPNAEIIIHQEPAGIDDHRLDQRLGRHH*
##########################################################################################################################################################################################################
iron_aquisition-siderophore_transport	RedSea.fasta	TOBG_RS-367.fna__24602_269	PirA-family-siderophore-receptor	67.3	21.1	28304	0	MKKFSTSGLPLLALALSLVPQAAMAQQAEPAPQAGDQDADYDDDFHNRSSEAGEIVVTASRSIRELDILAGTSVVEGLELQRNMDGQVGEILEDLPGVSGTGFTPGASRPILRGFGGERIRVLTDGVGTLDASNTSDDHAVSINPLTVERIEVLRGPAVLLYGSQAIGGAVNVIDKRIPLRLPEEPIHIDTLASYDTVNDEYRLAGSVDVPFANGFVFHFDGSYLDAGDLAIPGYALTEDLRADLLADAAEEEGEGEFEEAAELREQANARGTVPNTFVETTSVNGGLAFFRNGSTFGFGAGYYDTTYGVPENPAGGHHHHEGGGGGEPEEEEEGVSIGLEQFRADFRADIDLGSGFLDRMLTRVGYSDYTHTEFEGSEVGTVFDVTGFEGRAEFVQSPIGDLRGSFGGQFYIRDFAAVGEEAFVAPNTTEQFGLFALQELSLGNFQIEGSARYETTDARSNALGVDRNFDVLSGALGLSYDLGGLRVGVNGSRVGRAPAGEELFAEGPHVATGQYERGDVNLDVERAWGLEGFVRGNVGPATVNLTVFKSWFDDYIYLNNTGTFVDEEGIAVPADDEEAIPLFTYLQQDASYFGVEAEVSVPFIENDGFAVIGEASAEYVEAELDDGSPVPRIPPLGLSGALTATTGAFDVRGEVEWFGEQDDVPAFESTTDSFTFVNASIAWRPIRGDKNVTLLAKVENIFDQQGRRATSFTRDYVPLPGRNFSVSLRTSF*
iron_aquisition-siderophore_transport	RedSea.fasta	TOBG_RS-367.fna__24602_273	LbtU-family-siderophore receptor	155.4	25	28304	0	MAQTKTTLIALKLGSALGALMLAVPAMAQPVPDETEIDETPDVGSTIVVTARRTEETLEDVPASVSAFDTAALERIQAQDTTGLQGAVPNLNIVQGRGSSNATNIFIRGVGQPDALQTFDPAVGVYVDDVYLSRIRGTQLDLLDLERVEVLRGPQGTLYGKNTIGGALKLVSRRPGNDLRANFGVNYGTFDQLDLRGSVSGPLAEGVSAGIAAMYSRRDGFVEDRVLARDYNDKDTLALRGTLALTPSDDFRIDLSADYSRDDASLNVGAPINELRYLFTGLELLPLAVDPEDYDYTARTTPGLPNSTKLDHWGASARMEWDVGPEIQLRSITAYRELDTDDYIDIDATELEVGDVFVGVDQNQFSQEFQFVYDGVGFQAVAGLYYLQENITSDQRAFADDLVDLRGFRAVNALPPALLGPDDFPTFLRTIADDLQTDSYAAYANVDVELTDALTLAAGIRYTYEQKDYFRTTSTFSSAPFLNSAAPFEFAPSDSWDDVSPMASLRYEFSPDASAYLRIAKGFKSGGFNGRANSATETSAYEPETVLSYEAGFKASIDGQIRLAGAVFYNDYEDFQARVSGIEVDPITNVPTPTLGVLNAGKLEISGAELEVAWTPTRAFLLDAQIGYLDAKYDEFADDRFASTNGSRAFQTPAFAPDWTIRLGSQYTFEFGDGSDLVIGAQYKYRSEYALSVDNTLIDSTTRIEGLFEDGYSLVDARVEWTAPGENYTIGVYGQNLFDELYKTDGQEFSSIGNIRTVYFGAPRTVYLRLTASF*
##########################################################################################################################################################################################################
iron_aquisition-siderophore_transport	RedSea.fasta	TOBG_RS-367.fna__24602_302	PvdR-family-sideropore-export	88.0	61	28305	0	MTDPDTASPEKVDEFLGEKPRPRWRRWMKYWLPALIVIALVLLVSTCSGGSEGPTYITEEVERESLDLTVTATGNLRPTNQVTVGSEVNGPVERVLVDVNDRVTRGQVIAVINTEIIDQQIAQSRANLNAARASLTQARATLDVDTAQLQRLEEVRRLSDGRVPSQVELEQAQAAVSRDRAAVASARANIEAAQASLQANLTTRSRAVIRAPVTGVVLARQIEPGQTVVASFNTVTLFVIAEDLSAMQLRVGIDEADVGQVEAGQRASFTVDAYPGRRFPARVERVDLASGNTVEGAAAGTNSVVSYEARLAVDNPEGLLRPGMTATATIATQSTGQALLVPNAALRFRPDEQQASGGGVFNPQIGLEEQEQQSGIGAGSRQQVHVIEEDGTLRAIEVVTGQSDGRRTVVRSADLKPGMEVVTGVRALGE*
iron_aquisition-siderophore_transport	RedSea.fasta	TOBG_RS-367.fna__24602_303	PvdT-family-siderophore-export	222.1	175	28305	0	MSAPSPPEPLIELEGITKVFGTGSAAFQALKGVDLKIDRGQFVAIMGPSGSGKSTTMNILGCLDVPTDGIFRFKGVEVQKLDRDQRSLLRRKYLGFVFQGFNLLARTTALENVELPLLYRGEKKSVRQEAAMRSLDAVGLGPWASHTPAELSGGQQQRVAIARALVTDPDVLLADEPTGNLDSERSVEIMELLRRLNAEGITVLMVTHEEEMAAFAKTIVHFRDGLVERIERGARSMEVPA*
iron_aquisition-siderophore_transport	RedSea.fasta	TOBG_RS-367.fna__24602_304	PvdT-family-siderophore-export	193.7	175	28305	0	MLGATFLLALREIRRHILRSILTTLGIIIGVAAVVTMVTLGNGVTASVQDEISSLGASNFIVFPVRTDRGTLRPFDQDDVDAVQRQIAGVTVAAGNVTANVTAFHNGQDWDTSVTGANRAFLEAQTVEVTEGRAFTRDEETAGKNVCLLGLKVREEIFLPDVSPLGEQMRLNDVSCIVVGVLEERGQGASGADDNDTVFMPLKTVQRRFRGNDDLDFFVLKYDAGYASSAIQDSLVDLLRERRLLRDAEANDFNVIDTAQVNDALGSVTGALTAMVAVIASISLLVGGIGIMNIMLVSVTERTREIGIRLAIGALAREVRLQFLTEAVVLCALGGLVGLILAFLASISLASAIEVPFVFDPTINILALAFCAFMGIVFGYYPARRASQLDPIEALRHE*
##########################################################################################################################################################################################################
iron_aquisition-siderophore_transport	RedSea.fasta	TOBG_RS-355.fna__TaraRedSea_contig_228885_136	ExbD-family	111.4	32.7	28307	0	MSFGGFNDNQNSAPMADINVTPMVDVMLVLLVIFIITAPMFTHALKLDLPTAQSNPAPEKPETITLGIDAAGKLYWNDQPVSEEDMDARLAKAAAKKPQPELQLRADKSTRYEMIAEVMSAAQGAGLTKLGFVTDPKGGGKSNRQAN*
iron_aquisition-siderophore_transport	RedSea.fasta	TOBG_RS-355.fna__TaraRedSea_contig_228885_137	ExbB-family	126.0	22.3	28307	0	MEQNVGFAHYWAQGDAVSHSVAYLLLLMSIASWFYILSKAWAAWRIRRGSNALEQFWQAPTLADATAAMQRLDSEQIYTPMAERAAEAADIGTRQQGTPSLNAATDPGELITRTLRREINRVSARLERGLTLLASVGSTAPFVGLFGTVWGIYHALVAVSASGTVQIDKVAGPVGEALIMTALGLLVAIPAVLAYNAFTRINRVVLAELDGFAHDLHAYLTTGERVGGMRK*
iron_gene_regulation	RedSea.fasta	TOBG_RS-355.fna__TaraRedSea_contig_228885_140	PF01475-Iron_dependent_repressor-fur_family	153.4	23.8	28307	0	MPNNPSELKASGLKATLPRLKILEIFQNTSVRHLSAEDVYKQLLSDNLDVGLATVYRVLTQFEQAGLLQRNHFETGKAVFELNEGSHHDHLVCLDCGKVEEFFDAEIEKRQLKIAQEHGFEIADHALALYGHCKNCKKVKK*
##########################################################################################################################################################################################################
iron_aquisition-siderophore_transport	RedSea.fasta	TOBG_RS-723.fna__TaraRedSea_contig_103999_23	HatD-family-substrate-binding-protein	31.8	27.5	28311	0	MPVNGKFISISFRSLSIYFRGLLLFLVPTISLASELPKRIVSINVCADQLVATLVEQERIISLSYLSRDPNSSWLGSLTEKIHINHGTAEEIISLNPDLVVTGAFGFRPTVSILKRLGYRVLELPFAKTIDDISTNLNLLTNAVGNNKKTNALIDRFYEETKKVPISTTEVLPLFVNYETNGWISRDDSLPNHIAQRVGFNTIGRQYEVLTSHKIDLEALLILGPDLINIGYQWNESPALVSEYMQHPALEELLRRTKQINVPDPYWLCGSLKTQDAILILKQAREELFSNRKN*
iron_aquisition-siderophore_transport	RedSea.fasta	TOBG_RS-723.fna__TaraRedSea_contig_103999_24	FpvE-family-permease	277.3	25.8	28311	0	MIILSLVTLTLFLISLLVGSMGIGLPSAHTTLNKVDPKIYSLILQEIRLPRAILGFTIGASLGLAGATLQGYLRNPLAEPGVMGVSMAAALGAVIAIYTGISLIIPMALPLMAISGSLIVIFLLQLIAGSGGTATLILAGVAISSLCGALTSLVLNLSENPFASLEIVFWLLGSITDRSMAHVWLSGPFVAIGWLLLVASARDLDALTLGEETAVSLGVNLSRTRLLVISGTAFSVGACTAVAGVIGFVGLIVPHLMRPLVGYQPSRLLPTSALAGASLLLCADIMVRLLSFSTELKLGVVTALIGGPFFLFLILKLRQKSMT*
iron_aquisition-heme_transport	RedSea.fasta	TOBG_RS-723.fna__TaraRedSea_contig_103999_25	HmuV-family-ATP-binding-protein	224.6	220	28311	0	MKLELSKVTIEVRHQKVVNELSLSLRQGELVGLIGPNGAGKTTLLKAIIGAKKRKSGEISLDGTSLSNLSKIERAKIISYLSQERHIELQLQARAIVMLGRFPHQSAFSQPSMDCERAVDHALDSVNATKFATRNLKSLSGGERALILLARTLAVEAPLMLADEPISELDPYHQIHVMEILKAKAAEGVGILVVLHDLTMAAHFMDRLILINHGSIVAEGSPEKVLTQRNLETVYKISPREKVFSNNPSTFPWKTISEIKY*
iron_aquisition-siderophore_transport	RedSea.fasta	TOBG_RS-723.fna__TaraRedSea_contig_103999_26	PirA-family-siderophore-receptor	70.6	21.1	28311	0	MKSNIRAHAFNLYCFIALPYLFLIFQTEAASQTNQTFNEELLEEVIVVSSRVETPIQNVGTAVSVITAEDIQLHGYHSVSEILRTQPGIGVSNNGGIGKPTALRIRGEEGYRTLLMIDGVELADPSRPQGGPAFEHFLTTSDVERIEILRGPQGFIYGADAGGVVNILTRTGSGPLGGSLNVGYGGFGTTKLDGNIAGGTKKTNFFISASDFNSDGYNAKISDTKLMDKDGYDNKTLHTKFGWNPTSNLNMQLVSRKSETMNEFDGCGFPTTNECLGVMNQETFKFSGKYKSERFEHLLAISNSDVDRSDAWAGSKSFSTEGHMRRLEYTGTFEMNEHLNLVYGIDLDKDKVLSNEGEILERTNKGIYFEYHGELANRLYITAGARNDDNDDFGKHTSIRVTSAYLKNLSAGSELKYRISYGTGFRAPSLYEIAYNTGPFSFPPASNFSITEESSSGIDLGVEYANDNGLVLEATYFDQIIKDELFFDLAGYSGYLQSTGNNSSKGLEFFAEYSMNSKWTLFGNLTLNDTKDQQGLQRIRRPKQLMNLGLKFSSMNKNLNMLINYRSSSDAIDELYGIGRIGLDDYEVLDFSAIFKINEGLEAYCHLENITNKSYQEVTGFRTPGFTAHMGIRLRF*
iron_aquisition-iron_transport	RedSea.fasta	TOBG_RS-723.fna__TaraRedSea_contig_103999_27	FeoE-family-iron-efflux	44.9	20	28311	0	MQNINLHRWQHSHTFGQQNKRPGEIRTLIVIAITAAMMVVEITAGIAFGSMALLADGLHMASHTAALSINAFAYVYARKHAHNQSFSFGTGKVNTLGGYTGAVLLTMFALVMAYESIERLISPVPIAFNQAIFVAVLGLVVNGLSVLILGHHHGAEDGHSHHHHHDHNLWSAYLHVLADALTSLLAIFALLGAKYLGFIWADPIMGLVGAALVARWSFELLKTTASILLDKEISDEVRIKIKKTFEAQEDIKISDLHVWAVGPNIYSVILSVVANQPQTPEYYKNLVPEGLGIVHTTIEVNSYKN*
iron_aquisition-iron_transport	RedSea.fasta	TOBG_RS-723.fna__TaraRedSea_contig_103999_28	YfeB-family-membrane-proteins	107.0	50.9	28311	0	MSKITSSGDSAPDTSISQPIVFLNNVDVKLLGNKVLHGITWSLFAGDHWAIVGANGSGKTSFLRLVAGNLWPASENGVRRYDFGGDLHTDAVEALSRITIVGHELQDRYVQLGWDFDATEVILSGIYKTDVPRQEPDPQERKRASEILAELDLSHLAHRSFLELSRGEQRRVLLGRALGFNPSILILDEPLAGLDITARKNLNKTIDQVSKKISILCSYHEVSEFPLSLNKILKLKKGHIEYLEELSKTAPVNAEAPAPSIKIEIDRANLNQSITIKPIIDIENANIWLDERQTLTNISWRLLEGEHWQITGSNGAGKTTFLRMLHGQLRPAIGGTINFPGIDNPENIWILRQQIAWVSPELQAGYWYPSTAKQCINSGFDSSIGQTRKLSSQETSRVDELIKQFELGEIAERNVRSLSYGQFRRVLIARALVYRPKVLLLDEPWEGLDPENLKLITKGLDQSISHGTQLVCATHLHRNISHFNRALEMKNGRIVRSGKLN*
##########################################################################################################################################################################################################
iron_storage	RedSea.fasta	TOBG_RS-367.fna__14201_319	PF00210-Ferritin_like_domain	117.2	44	28314	0	MKGDPKVIEYLNKALTNELTAINQYWLHYRVLADWGVTKLAAYERHESIDEMKHADWLAERILFLEGLPNFQAIHKLKVGETVEEILKADLAIEMEAIPLLKDAAEYAKSVKDYTSEQLFETILASEEEHVDFLETQFDMIERMGLHNYVQLQSHPAGEGETGAGAP*
##########################################################################################################################################################################################################
iron_aquisition-siderophore_transport	RedSea.fasta	TOBG_RS-367.fna__14201_369	PirA-family-siderophore-receptor	117.8	75.3	28315	0	MRGTTLRFALLAGVALMPGLAHAETSEKTGEEASTLLDEDGQIVVTATRTPIAAEDAPATITVIDAEDIADELATDIKDLVRYEPGVSVRRAPSRFGAALGVTGRARNEDFVIRGIGGNRVLIQVDGIRSPQGFTFGAQDAGRGGYTDVSLVKSVEILRGPASALYGSDGLAGAISFNTSDPVDLVTPGEALGGFARASYSSADEEFSETVAVAGLLGDVSAMLAYTRRDFKELDNKGDVGGLGSDRTLPNPQDGESNALLGKLVWQGGNHRIRLTGEYLDSQLYTNVLTGQGPQYLFGGPPAPPAWTTDRLEAEDETERTRVSADWTWLGEGAIDYAHLAAYWQSGEDIQYTEEDRTPSPDRSRLNTFENTVYGLSAEARSEFATGPLEHRVALGGDVSWTNQKGIRDGTVPPSGETYPTSAFPETDFMLGGIFLGDEIALFDGTLTLFPALRFDFYSLTPQADPLYPDPNLGEQDDSRLSPKFGAVVKAGKDVRIFANYAQGFRAPTPFQINNFFSNPAFGYTSRPNPDLGPERSESWEGGIRYTGETLSLSAVAFHADYKDFIDQADVGGSGTPADPTIFQYVNIGAVEIEGIEGRAQVRFGDGFTGRFAIAYAKGDEILPGGGTIPLETIDPLNLVAGLGYRDPGGRFGGELIATHHARKDEDRTATGNFRPDAFTILDLTAFVALSDNLKARAGIFNLTDETYSYWQEVRGLSATSTVADAYTRPGRNASISLSFQF*
iron_aquisition-siderophore_transport	RedSea.fasta	TOBG_RS-367.fna__14201_371	PiuA-family-siderophore-receptor	358.8	101	28315	0	MHRSTFRSGLFLGAAIASAIATPASANTESEDGATPERDYLPADIIVTGKREGYDTDDGSTATKTPTPLIDVPQSATFITEDQLEDQSIRQLGEALRFVPGISLESGEGHRDEIFIRGQETTADFYLDGLRDDAQYYRSLYNISRVEVLKGANALIFGRGGGGGVVNRVSKKAQGGETFGEFDASLDTFGAFALLADVNQPLSDTVGLRVSATYEEFDSNRDFYEGRFIGISPTLGIDIGPDTRLDLSYTYDDDRRTTDRGVPSFQGGPLTGYYDTFFGDPGFNTNEVQAHIARARLSHRLSQNVSLDAAVQYANYDKAYANILPTGTNGTTVNLGGYADATQRENLIGQANLVAQFDTGPLSHTLLVGIEAGRQDTQNSRDGVTFTGANTTPLADTIFIPAYTIAPSRSRDSDLTTFSAYIQDQLAIGDHVEVIAGLRFDRFDLDTVDLVNSVNGSRVDEQVSPRVGVIFKPIENLSLYGAYSESFLPQAGDQFVLLSPGDAAFEPEQFTNYELGAKWSIHPRLLAAAAIFRLERDNTTAPDPANSGLTVLTGASRTEGFEITLTGEVTPFWEASLGYTYLDGEITQTTDAAVAGTRLQQLPEHQVTAWNRFNLSDRLGIGAGVIYQGEQFASFSGNVTLPDYIRVDAALFYTVSDRLSVQVNIENLFDEQYYPSAHGDNNIQPGRPFSARFGVRLSL*
##########################################################################################################################################################################################################
iron_aquisition-siderophore_transport	RedSea.fasta	TOBG_RS-386.fna__10182_46	ExbB-family	128.4	22.3	28316	0	MEQTVIDAVTLGGSKEAMDLSIMSLFWRAHWVVKAVMVMLLVASVWSWAIILDKVWRLRRLHLSAVQFEDAFWSGGSLDDLYERISQQPQDPMTAVFSSAMREWRRASTKGAIEQGLAEVLRDRIDRVMQITLGREMEGLERYMTFLASVGSTAPFVGLFGTVWGIMNSFQAIAVTKQTSLAVVAPGIAEALLATALGLVAAIPAVIGYNKISSELGRYGGRMEAFAGEFSAILSRQMEEGSK*
iron_aquisition-siderophore_transport	RedSea.fasta	TOBG_RS-386.fna__10182_47	ExbD-family	101.5	32.7	28316	0	MGATLRGGAKFPRTRSRFHRAPMSEINVTPFVDVMLVLLIIFMVTAPLLTVGVPVDLPKTKAAVLNKSDEPLVITLNAKNQIYIQKALVPRENFIPRLIAVTNANPTIRIFVRGDKSIEYGRVMEIMGAVSSAGFKKVSLLAQLPSGAAKGGATTKKKKK*
##########################################################################################################################################################################################################
iron_aquisition-siderophore_transport	RedSea.fasta	TOBG_RS-342.fna__TaraRedSea_contig_162485_26	ExbD-family	64.8	32.7	28318	0	MKMSRRAKRMHRNHKRNANKNGLNLTALMDIFTILVFFLMVNQSEVEVQNTDSVELPVSVSENKPEEQLTVLVTETDLLVQGRSVAQLSAIKQGDDEIIPSLLTELEYQASRTPIAEGEDSRPVTIVGDKATAYSVLKRIMSTCAESGFANISLAVNQKQPGGE*
iron_aquisition-siderophore_transport	RedSea.fasta	TOBG_RS-342.fna__TaraRedSea_contig_162485_27	ExbD-family	51.6	32.7	28318	0	MRRHKKIREEAELNVTSFMNLMIVLVPVLLMNMVFSQLAVLDLRLPSGDEPGAVNPEDVTLEVTIRKTGFTLSRTYQEETVELASIPAQSGELDYEGLSEALQKAKKNPEFAEKRDITLLAEPNTDYQTLVTVMDTVRIYPAVVAASLVDAVLFPDISLGEADAQEVAP*
iron_aquisition-siderophore_transport	RedSea.fasta	TOBG_RS-342.fna__TaraRedSea_contig_162485_28	ExbB-family	77.7	22.3	28318	0	MDSIIRFLQEGGVFMYPIAIIMVIGLAVAIERLLVLAKEKSGNRRAFDEMYPMLQKRDLRSALNYANSSDTHIANIFAAGIQRIPTAQRREEVEYALEEGLMEAIPQLEKRTPYIATLANIATLMGLLGTIMGLIAAFTAVASAPAAEKAELLSQSISVAMNTTAFGLIAAIPLILLHSYLQTKTSEIVDSIEMAGVKFLNTITDKKAGQNGTPSSNG*
##########################################################################################################################################################################################################
iron_aquisition-iron_transport	RedSea.fasta	TOBG_RS-652.fna__TaraRedSea_contig_66925_4	FeoE-family-iron-efflux	26.1	20	28320	0	MRSLELTVIDAADEAYEHHRVDRGVLLKRGLRLEYISLGWNLIEGAVAIVAGVIAGSVALIGFGVDSFVESSSAAVIVWRILSEIGNRTNPKKIYSIERRSQRLVALSLLAFGIYLLFESGSALVLQEQPEASYTGIILAVLSLIVMWWLARSIRRVGQQLHSHAIEADSSQTLACWWMSVSLLVGLSVNALFGWWWADPLTGIAISALMLREARSVWSGKDCCGI*
iron_aquisition-iron_transport	RedSea.fasta	TOBG_RS-652.fna__TaraRedSea_contig_66925_5	YfeA-family-iron-binding-proteins	89.3	46.6	28320	0	MSRRFFKRYAPMLMLPLLLIVIACTSEVSTPTSEVPAPTSEVSTPATEPNAKPVIDVVTTIYPVTYFAERVGGDRANVESLIKAGVDAHDFEPTPSDIIKISNADVLVYNHPAFESWVVDAVSTSGSESLIVVKSADLPEDIEFKDAHGHAHGDEHGDEHGDEHGDEHGDEHGDEHGDEEAALVKSVSHVIEEVEHGDITAEQGISEIENLVHVLEDTHEGHVDDEHLDELLEELEKVIGHVEAGEIDAGDGIEEIETIIGAHHHEEDRHGDEHGDEHGDEHETLLDPHVWLNPVEAVEQVRAIHASFTNADQAGASAYAENANVLIAELLAIDKKFIDGLESCALDHVIVSHEAYGHMAERYGFEQIGLSGFSTEVEPGPQRIAKIIDEIKILGVNHVLQEPIGNQKLAESVAADTNTEVLPFHPMESLTPEEFDSGETYFSIMDENLKSLRAALRCE*
##########################################################################################################################################################################################################
iron_aquisition-iron_transport	RedSea.fasta	TOBG_RS-652.fna__11144_21	FeoE-family-iron-efflux	25.7	20	28321	0	MRSLELTVIDAADEAYEHHRVDRGVLLKRGLRLEYISLGWNLIEGAVAIVAGVIAGSVALIGFGVDSFVESSSAAVIVWRILSEIGNRTNPKKIYSIERRSQRLVALSLLAFGIYLLFESGSALVLQEQPEASYTGIILAVLSLIVMWWLARSIRRVGQQLHSHAIEADSSQTLACWWMSVSLLVGLSVNALFGWWWADPLAGIAISALMLREARSVWSGKDCCGI*
iron_aquisition-iron_transport	RedSea.fasta	TOBG_RS-652.fna__11144_22	YfeA-family-iron-binding-proteins	46.9	46.6	28321	0	MLMLPLLLIVIACTSEVSTPTSEVPAPTSEVSTPATEPNAKPVIDVVTTIYPVTYFAERVGGNRAAVESIIKAGIDAHDFEPTPGDIIKISNADVLVYNHPAFESWVADAVSTSGSESLIVVKAADLPEDIEFKDAHGHEHGDEHGDEHGDEHGDEHGDEEAVLVKSVSHVIEEVEHG
##########################################################################################################################################################################################################
iron_aquisition-siderophore_transport	RedSea.fasta	TOBG_RS-376.fna__TaraRedSea_contig_52212_8	FpvD-family-siderophore-transport	113.3	40	28322	0	MSKDVLEQLGIAPSVRQSEPSHDSDERGADKAPEKKTDPIVEVQEATFAYGRNTILESVEMQIHDSEFWCFIGPNGEGKTTLIKALLGALRPRRGLVRLRADFARRTRIGFVPQSCDLNPSVPTTIQSFVTQGTAGLAVDESKLRRRVQKSLEVMGVQRIRERSIWKVSGGQRQRAMVARALVRDPLLMIVDEPTAGLDLAASSGLLKTITDLNRQHRITVIFVTHDLQLAGRYASHVAVFKNRRVTCGPVGDVLTGENLEWAFGVPTKVRAEASGGFTIRTELEHPEVVA*
iron_aquisition-siderophore_transport	RedSea.fasta	TOBG_RS-376.fna__TaraRedSea_contig_52212_9	FpvC-family-siderophore-transport	36.8	18.5	28322	0	MTQVIDWLMKVKKEWTVSFGTVLAVTATSWLMVGCGGPENESAHNGEAHDGAHAAGGPPCVIVSTTDLMGLVEAIAGDTVELHCFGKGNQDPHALDILQSYVREMNDADLWIQVGNDIEAAWYPDLMVNVKNPKIGEGTEGFLDTSGVVMPLEGAVGKAFGVGQSSGLHPSGNPHYLLDPIEGIRAAKLIEDRLGAIMPDQKEALAENYAAFRKRVSDALIGAELAMQHDVIEIADLYLKDELTDFLSKQTHGIALGGWLGRLAKHRGTVIVGDHDLWPYFARRIGLSVLGYFEPEPGVPPTTKHLRILIDEMKTQSVSVIFSAPYFDERHARFVSENTGAKALPMCHQTKARPNTDSYFDMIRHNMETVIAALDAVASSASN*
##########################################################################################################################################################################################################
iron_aquisition-iron_transport	RedSea.fasta	TOBG_RS-355.fna__TaraRedSea_contig_246974_4	FutC-family-ATPase	402.0	376	28324	0	MFLEVDHVSIRYPRSAQAAVDAVSLRLQPGELGALIGPSGSGKTSLLRAVAGLEPAQSGRIRLDGALLEGDGVRVPAEARRIGMVFQDFALFPHLDVAANIGFGLRGMARAQREQIVTQMLALVGLPEAGSKFPHQLSGGQQQRIALARALAPQPRLLLLDEPFSSLDVELRERLAHDVRDILKRTGTTALMVTHDQLEAFAVADVVGVMRHGRLEQWDTPYALYHRPATRFAADFIGHGVLLRGQVQAAADAGVQGEISVRTAAGLLRGLPVESGRDASAAQVDVLLRADDVMHDDASPFKAQVVRKSFRGAEFLYTLALENGQQLLSLVPSHHDHAVGEWIGIRLDVTHLVTFPLAAN*
iron_aquisition-iron_transport	RedSea.fasta	TOBG_RS-355.fna__TaraRedSea_contig_246974_5	FbpB-FutB-family-iron-permease	183.0	118	28324	0	MHIIGLLAVLIALPLFGILAAWFGLDAAGIDNLRQQMQTVLPGYLATSGWLALMVPLGVVLVGGAAAVTVSLFEFRGRRWLSWALLLPMAMPAYVSAYAYTDFLQYAGAVQSTLRGWFPGWRMDVRGLPGAVCMFVFTLYPYAYLLARNALSERGMHLMEAARMLGTPLSERIRRVALPLARPALAAGAALALMETLADYGVSAYFGLTTFTTGIYKAWVVLDDRIAAAQYASLLLLFVSVLLWLERREQGRMRFAATRGARGSEGAEARLPQLTGAQTLAAWAVCGLPVVLGFVLPVAILLQLWAGQWGSSDAAMPAFDLARYAGWVWNSFRFGGMAALAAIVLALGLCFALRGAHLPRLQGLVLRLTARLAGMGYAIPGSVIAVGILLPVAWLQALWPAAGLGVLLTASSLGVIYAYLVRFTAVAVQSVESGYTRIPASLDEAARTLGSSRAVIAWRLHMPLLWRSLAVAALMVFVDVVKELPATLLLRPFDTDTLAVIAHNLARDERLGEAALPALSIVLVGLAPVLLVMRALDGRRRTDLQSALPPA*
##########################################################################################################################################################################################################
iron_aquisition-iron_transport	RedSea.fasta	TOBG_RS-826.fna__TaraRedSea_contig_176606_7	FbpB-FutB-family-iron-permease	208.2	118	28325	0	MVAVALMLKPNLWRWNWWTLGAVFLAAIVSLPIIAVFGFAAQPAPDIWMHLLTTSFPFYLRNTFVLLIGVACLVALIGVSTAWLVSMCNFPGRQIFEWLLLLPLAFPAYVIAYAYTDLLEYAGPVQSLLRLHFEWSSPAEYWFPNLRSIGGAIILMAFVLYPYVYLLARSAFLTQSVSTLEISRALGRTSWQTFFLVSLPNARPAIVVGIALASMETLNDYGTVDFFSVPTLTAGIIDVWLGMGSLAAGAQIATMLVFFVVLLILFEKASRRNRRYYQQSSSRYKPLPTYSLNKWRGALAIVICGVPVVCGFLLPVLVLTRLSIIYFSESWTPHFQKLAANSLTVSGMAALLTVALALFISYSRRLQDGKIIQISTTFATLGYAIPGAVLAVGILTPLGFIDNAVDAFLQKHFNLSSGLLFSGTVAAVVFAYIVRFLTIAVGQIESSLGGVALTVDMAARTLGYSARSTMVRFHVPLISGGLFTALMIVFVDCMKELPATLILRPFGFETLATHVFYFASDEMLGQSALGSLTIVLVGVIPVVLLCHLVVRSRDKSPTRLR*
iron_aquisition-iron_transport	RedSea.fasta	TOBG_RS-826.fna__TaraRedSea_contig_176606_8	FutC-family-ATPase	379.9	376	28325	0	MTNNQESTTTSVDGSLLSLDKISSSYGPRAAIRQVSMEVKEGSQVCLLGPSGSGKTTILRAIAGFQRLSSGTICINGAIVSNPGYELPTEQRRVGMVFQDHALFPHLTIAENVGAGLRKLTRNRRRKQVLELLDQMGLGAYSERHPHELSGGEQQRVALARALAIKPILLLMDEPFSSLDLELRETMTQEISDFLKSNNITCIMVTHDQNDAFAIASEIGVMRDGQIVQWDTPYNLYHQPANRFVADFIGNGVFVEGTVISPGVIHTSFGELQASHPLELASGTAVEVLIRPDDVVPSSDQQILAKVVRLAFKGAEILYTLETELGGVLLGLFPSHTNYSVGQTIGIQLEVDHVVAFRRLSD*
##########################################################################################################################################################################################################
iron_aquisition-iron_transport	RedSea.fasta	TOBG_RS-355.fna__TaraRedSea_contig_253463_141	FbpA-family-iron-binding-protein	90.8	80.1	28326	0	MKKTKLFSLFASVIGAGLLFSAQAHAATTLTVYTALEADQIKAYQAAFQKANPDIEIKWVRDSTGIVTAKLLAEKANPQADVIWGLAATSLALLDKEGMLTPYAPQGLSAIDAKYRSAANPPAWVGMDVWASAICFNTVEAQKQGLPKPTSWADLTKPVYAGKIVMPNPASSGTGYLDVSAWLQMMGEEKGWAYMDALHKNIGQYTHSGSKPCKQAATGEFPIGIAFEYRAVKTKKEGAPIDVILPSEGLGWDIEATAIVKGSKNLEAAKKLADFSASKEAMALYEKNFAVVAIPGVAKPDELLPADYEKRLIKNDFTWASTSRDRILTEWSKRYESKSEKKQ*
iron_aquisition-iron_transport	RedSea.fasta	TOBG_RS-355.fna__TaraRedSea_contig_253463_142	FbpB-family-iron-permease	151.5	88.4	28326	0	MTMQSSLPPTSPMPALARDHTEAGAVSVRRSATDRSQWLPGAMKWLLLALLLLGLGGPLLFILAQAVLTPEGNWAGSQPFVTLFANINFLPMLARSLWVSTVTAVVTVPLAYVFAYALQRTCIPFKGLWRGIGLLPLLAPSLLPGIALIYLFGNQGLFKEWMDGSIYGFWGMLLGEVFYTFPHAMMILLSALSQADGRLYDAAHAMGASRWRIFTTVTLPATRYGIFGALCLVFTLTITDFGVPKITGGAYSVLAVEAYKAVVGQQQFGRGALIGLLLLVPALLTFALDAWLQRRQRATMSSRSEAYVPRPDWRRDGINLLAVALIAAAVLMMIVVAMGASLVKLWPYNLQLTLQHYDFDNMDGGGWLAYWNSLKLACGTSVAGTLVIFTGAWLMEKTRGQAWLAPLLRMLSFLPMAVPGLVLGLGSLLFFNHPSNPFNFLYGTMTLLVLCSIVHFYTTAHLTAVTALKQLDPEFEAASLSLKVPLLQTFLRVTVPLCLPQMLEIFRYLFVSSMTTVSAVIFLYRPDTVLASVAVLNMDDAGDVGPAAAMSTLILLTSAVASLLMHLAGSRWLARAQAWRRGRAH*
iron_aquisition-iron_transport	RedSea.fasta	TOBG_RS-355.fna__TaraRedSea_contig_253463_143	FbpC-family-ATPase	364.1	360.3	28326	0	MMQTPSSAAALAMPVCPPDDTDGNERFLSVRGIDKRFGAFTALDGVSLEVRQGEMVCLLGPSGCGKTTLLRTIAGLERQDAGQIFAGGRDISDLPPQSRDYGILFQSYALFPNLTVADNVAYGLRNMKRQARQERVTEMLSMVGLAGSQSKYPGQLSGGQQQRVALARALAPSPSLLLLDEPLSALDAQVREHLQLEIRRLQKQFRITTLMVTHDQEEAMVMADRIAVMQHGRIEQFGTPAEIYRRPATPFVADFIGHANWLPFSRISGSQVTVGALRFEVRPEEAELQTGRLFCRPEAVELFATESCANRFQARVIDRIYLGNRYRLALAADALPGQTLLADVSGESHDRLAAQPAHDGLWVALPRQALQVFA*
##########################################################################################################################################################################################################
iron_aquisition-iron_transport	RedSea.fasta	TOBG_RS-469.fna__45094_6	FbpA-family-iron-binding-protein	89.1	80.1	28328	0	MKKVLLAVSVAALAHSAQAATLNLYCSAQEDWCQLMSKTFEEKTGINVKMQRKSSGETFAQIRAESANPKGDVWWGGTGDPHLQAAEEKLTAPYVSPMRGELQDWAISQANSAGDRTIGIYSGALGYGYNADLLKKNNLPAPSCWKDLLKPEFKGHVQIANPNSSGTAYTTLATMMQLFGEGGGFDYMKGLHKNVNQYTKSGSAPIKASARGESTVGIVFMHDAVKQAVSGFPIKVVAPCEGTGYEIGSMSIIDGARNMDSAKKFYDWALSADAQSLALQVKAFQVPSNKGAKTSPSAPNLASIKLIDYDFKKYGSSAERKRLLKKWDDDVSTLPQ*
iron_aquisition-iron_transport	RedSea.fasta	TOBG_RS-469.fna__45094_7	FbpB-family-iron-permease	583.5	88.4	28328	0	MKRDLQKAGIDSNLRLWLFVGVAGYLLLPWYGLEDFWTLGWVISFPLFSSDNPSGLFLISQGDSLWILPSLLTFLLSGFALRLPRANPSYSRLLMITGLSTVILVVTQGLSIGIRGWTTDWLGELFGPLNARQYGMGYGGLIFTVSALMIFCHGLASRPRKGADLFVTGAIGLVTAVVSVFVFFPIFIMLMSAFRTEDGGGSLLLFFQRLVEQKLWQVDCLVGAGPCGVAINSFLLAVSVGVITTVLGLCFALIIVRTGFRFNKILRALSVVPIITPPFVIGLAIILLFGLSGTVTTTVAEWLGLNPTRWVYGFTGVLIAQTLAFTPIAFLVLIGVVESVSPSLEEAAQTLRADRWTSFKTVTLPLIRPGLANAFLLGFIESMADFGNPLVLGGNLDVLSTEIFFAIVGAQYDQSGAAILATILLGFTLLAFYFQRFWLGKKSYVTVTGKGDSGIPTQLPKRVAIPAISIVSLWTVFTFVVYGMILYGSVVELWGVNNTLTFKHYITAFGLDWKDGIVWSGAAWDSFWTTMMISVTAAPFTAAVGLLTAYLLTRQKFFGQNAFEFGTMLSFAIPGTVIGVSYILAFNVPPIEITGTGLILVISFIFRNMPVGVRAGIASMTQIDKSLDESSATLGASTWATLRHVIMPLLKSATVAALVYSFVRAMTAISAVIFLVSAEYDMATSYIIGRVENNDYGLAIAYSTTLIVVMLLAILLLQFLVGRTKIGRRHAELESI*
iron_aquisition-iron_transport	RedSea.fasta	TOBG_RS-469.fna__45094_8	FbpC-family-ATPase	379.0	360.3	28328	0	MSQVIKTNAADVRFEGVSKIYGKDAVAVGDIDLTVEAGTLVTLLGPSGCGKTTTLRMIAGLELPTAGKIFVGGEDVTDLPATQRDIAMVFQSYALFPHMSVQENIAYGLVNSGMGRDEIAERTSSGMDLVGLKGFEKRLPSELSGGQQQRVAVARAIVLEPQVLLFDEPLSNLDAKLRRQVREEIRELQTGLGLTVVYVTHDQEEALAVSDKIVVMDKAKIAQIGTPVDLYDRPNSVFVADFIGEANILDCDVLSLGESESSVRIDNYQFAVGNVIPEDREARLAVRPRNIALSSESNPDALSGTVKKVSYVGSHYEYTIVGTFGEIFAIEDATLPLKSEGSEVSITFKGRGSCLVPS*
##########################################################################################################################################################################################################
iron_aquisition-iron_transport	RedSea.fasta	TOBG_RS-385.fna__6087_1	FbpA-family-iron-binding-protein	89.1	80.1	28329	0	IGLVNHYYLYKFVLDAGEGDAFKARNIHLASGGPGSLVMVSPIGIMSTAKNKDNAQQFVDFMLSKVAQNYFVNSTREYPLIEGVKQHPLLTPLADITKANISLSDLADIQGSVKLLQEAGALPK*
iron_aquisition-iron_transport	RedSea.fasta	TOBG_RS-385.fna__6087_2	FbpB-FutB-family-iron-permease	298.5	118	28329	0	MRRVIGLIICLLILLFSIPLVYLFTYGLVDLFNSFQNIFSLNYLKLIINTASLVFAVTLSTLILGLYLSWATEIAKIKYAKMWRVLLVIPLVIPSYFAGYLFILFYGPKGKLYDFFNIFLNIERFPDIYGFIGAWLCLTFICFPYVYINICTGLKLVDRKLESASRVLGKNHYQTYLKIILPNIKGSIYSGCVLVALYTLSDFGAVQAMQYQTFTLAIYTKYRSFDLEGAASYALILILLSLPIIFYAINMSILNSRKISKKPSELINQNLYDVKNKHSLVQLTLIIIAIISVLIPFIMIFELIFRTNLSIVELMGTIKIDAIYNTFTGSAVTAIICMIFAFLIIDVLSKNNNRLRIAFENLIYFGYTLPGLVIALSFVYFSVNYFFSIYQTWIILIMGYIVLFFSTGYGPIRTSSELIGERYSIASKSLGKSYFETFYKISLPLYTPGIKKGLLNVFILTAKELPVTLVLAPLNFHXLSTVIWDGLEEAXFSXAGLAGLLLIIIIAIPTYLSVHTEDIKVKFSKNK*
##########################################################################################################################################################################################################
iron_aquisition-iron_transport	RedSea.fasta	TOBG_RS-510.fna__TaraRedSea_contig_151982_3	FbpA-family-iron-binding-protein	87.5	80.1	28330	0	MSGQSDSSINGKVRIYGTVEIDEFEPWQKKFNEHYPNIELDFNRRYVYGTPPPMAKAVMDESSKNKTTADVLIASTAPILQMENLGILEEHNFDDSILSKYKHYNQYWIALLAIPTVQIYNPDIVHDDNIPKEAMDLIDPKWKDKLTTHDLTLGTFGAHWLTKLKDLWGEDKWNQFVTGLAKNNPVHFGLFDDVTDSVDDGTTPIAVNALHHDLIKAKAEGRSVERLVLKDLPAMSTSNAIALTKAGKNKEASKIFIEFMLSDEGQEMIGNSSHTVRVPGNENVKSTYSISNILPNEEITYFPDKDAYPRTQPDLDLLKEKFS*
iron_aquisition-iron_transport	RedSea.fasta	TOBG_RS-510.fna__TaraRedSea_contig_151982_6	FbpB-family-iron-permease	139.4	88.4	28330	0	MLVDRLKNMSKSSAIFYSLLGFTLFLIIYPVSFLIFGSFWSGSPGGDGNLTLDNYRTVFSDPKTFQLLRNSVAYALGSALIGVSIATVLSFITTRTNAPLRQYFVFIPILPIILPGMVDNLAWIYLFSPRSGLVNTWWRNITGFETALFNIYSLPGMIWVMGISLVPLSYLVISAAFATMDASLEEQARVSGGSVFTIFRKITIPLMMPAIISVYLLTFILAIESFETPAMIGAAASPPVYVFMYRIYETVVWAIPPNYGLGTAYASFLLIITMTAVYLYRKAVKRTEKFQVITGKGYKPSILDLGKWRWLGTGILGFYVFLHIVVVFGMVLILSFQPYWNPNDLFGNMTLRNYETVLGQRRIISSLMNSATVSVVSATIVVIMAAILTYISNRKNIRGGGLLEGFGSLPLAFPGMILGLGLLWTFLTIPLGIYGTVYVLMLCFLVKYMPQGIRFANGALIQIKDDLEETSSVSGAEWTTTVQKIIIPLLKPALISAWIYIFVLTFRELSSIIFLVVPNNQVIAAILWDLFVNGSVELLAATSMLLTFFLWTVVIIAIILFKVRFR*
##########################################################################################################################################################################################################
iron_aquisition-iron_transport	RedSea.fasta	TOBG_RS-824.fna__5692_74	FbpB-FutB-family-iron-permease	426.8	118	28331	0	MNVPGVISSGWLSKDGKHPPAFLVILASLVTIAALIPVVYLFVRSVNADSEWTAIIFRASTVEVFARTFLLIGLVTFISVSVAVPVAWLTVRSNIPLRRVLSVASVLPLVMPSFVMATTVIEMYSPKGVLQRWLAVFGIDRVPDIYGLAGATIVLVFMTYPYVLLTVRGALRRMDPALEEASRAMGYGPIHTFRVVTLPMLRPAIAGGSLLVALYTLSDFGGVALLRYHTFTSTIMIQYETSIDRTLAAVLSIILVVIAVMLLIGEGLTRGRGAYHRSTVGVVRIAPRIDLGAWKWLGLGVVGLPVIIGLIVPVGVLLNWLIRGLFNNQDLLPLVTPTMNSLYVALLAGLVTVLSALPVAILAVRFQSRLSRFFERSTYIGFGLPGVVVALSLVFFGINVARPLYQSIWLLIFAYGVLFLPASVGSIRSSLLQVNPRVEEAAQGLGRSQSRVITSVTIPLVMPGAFAGGAMVFLLAMKELPATLILSPIGFTTLSTSIWSASSEAMFARTAAAALLLVVVSGIPIAYLTLRGYGDQSANSVAVEGDTR*
iron_aquisition-iron_transport	RedSea.fasta	TOBG_RS-824.fna__5692_75	YfeB-family-membrane-proteins	55.9	50.9	28331	0	MRLPWIRKTRDSFKPATTVTVNQKDFPSLSEETGVIHLESVECRYPGAESSAIKDFNIQIYRGEFVSILGRSGAGKTTALRVVAGFEQVSNGYVRVGGQLVGSSFMHVPPDKRRIGLVFQDYALFPHLTVAQNVEFGLKHFDKPERTYKVAPVLKMVGMSGYESRYVHELSGGQQQRVAIARALAPDPVALLLDEPFSNLDRKLRTGLRRDIKRIVRESGTTTLLVTHDREEALATSDRIAVMGNNCIEQIGAPEDVYANPSSPDVAMLIGPCELIPGVFRGGVVVTEAGVFASRVTGGNTATDGEQVLALMRASELEIEPAGNNQQRTATVELCEFEGEFTEYSIRLDSGTILRVRRRASVEIQVGSRVRTKTRGHARVIVFPV*
##########################################################################################################################################################################################################
iron_aquisition-iron_transport	RedSea.fasta	TOBG_RS-409.fna__8938_2	FbpB-FutB-family-iron-permease	377.9	118	28332	0	MFNIKFLRGMPLGLLIPCLLIAFVAISPVIHLTIRSLGADENTWLWFLRWKTLEIVWRSMILAISVTIVCILISVPISFLTNKTDIKFKQLWKISAILPLVIPSYIGAYLFVSVLGPKGILYQILNTLFNINSIPNLYGFTGSLIIISLLSYPYILLTLNATINNTDNSEEESARILGLGNYNIFKKVTLPQLIPSILSGGLLVSLYTLSDFGAVSLLRYKTLTWAIFNQYSGSIDRNATALLALSLCILAITFVYFESTFRTKRKQYRASPGVAKKHKIHKLGIWQIPAIIFCGAVVLLSLIMPVSMLIFWIIRGLLHNETIPGMLEASINSLSLGVMTAILVIVLATPISYLSVRYPRFISILIEKICYAGFSLPSIAISIALVFIGSRIGSPLYQSMALLVIACAILYMPTGIGPIKSSIELLSPKPEESSRILGKGRFSTIFKVTIPMLRSGIFMGAVIVFLVTMKELPAVLILSPLDFKTLSTMVWSYSTEAFFAEAAAPALLLILLSSLPLTLVLIKSSVYK*
iron_aquisition-iron_transport	RedSea.fasta	TOBG_RS-409.fna__8938_3	YfeB-family-membrane-proteins	65.7	50.9	28332	0	MNTPILSCKNISKSFGATKAVVDLSFDLYQGDILSILGPSGCGKTTLLRIISGLEEPTTGNITLLNNTVYNDNTNIPPNKRNVGMIFQDYALFSHLNVEDNISFGISQLKSKDQKEIVNNCLEITKLTGHETKYPHQLSGGQQQRVALARTIATNPSLILMDEPFSNLDTQLRLELRNQVYEILRETNTTTIFVTHDRDEAFVLSDKIGVMLDGEILQIDSPDKVYFWPNNKDVGLITGNCSFIKGRIQNGTAITSIGNLPLREKYKSNKNDEIEVLVRPNDLLMTVAQDGNCEVIKKEFRGDETLFWVKIPSGEIIPCKHKKYTTLFEGLKVTLNADQHVKFNAFQ*
##########################################################################################################################################################################################################
iron_aquisition-iron_transport	RedSea.fasta	TOBG_RS-820.fna__14035_18	YfeB-family-membrane-proteins	55.2	50.9	28334	0	MFNSLLRCSNLNINFGQNQVIKNLSMDLYSGEILSILGPSGCGKTTXLRIIAGLENPTQGMINLDGKEIFGPRNNVEPSRRNIGMIFQDYALFPHLSVEKNILFGISHLDSKVQTENLERVKKLTRLDKLLKRYPHELSGGQQQRVAIARTLATNPSVLLMDEPFSNLDASLRLTVRMEXEEILRESNTATIFVTHDREEAFSIADRVAVMASGSIKQIGPPDQIYFWPNSKETALISGSCNFIDGVISGDYVKTSIGLLPLRIASGFSENEKVQVAIRHTDLSMEPTPSGNNTVVRKDFRGDETIFWVETPEKELIQCKHKIHTTLFPGLKVKLAPVQYTKFNVFSAECA*
iron_aquisition-iron_transport	RedSea.fasta	TOBG_RS-820.fna__14035_19	FbpB-FutB-family-iron-permease	370.8	118	28334	0	MISTKSLPTKTSLWILIPSLIAAALCVTPLIYLIGRVSGADYDVWAWLIRPKTLLVFSRSIFLAITVALLSVAIAVPITWLTTRTNLPYKKLWSVLTFLPLVIPSYVGAYILLSFVGNSGLLYKILNPALGVSQVPTLYGYYGSLITLSFLNYPYIILTIRSNISNMDASGEETAKLMGLNQFQTFMKVTLPSIKPAILSGALLVTLYTLSDFGAVSLLRYKTFTWSIFNQYEAGFDRNTAALLSLALFSVATLFMTFEIFIRGDRKYYKNSSNASKKLSVIDIGRWRWPAAVACALVSLVSVVIPLVVLSYWIVRGLYFGEDASILTAEPNHILAFNSITLSIFTAAVVVILSLPVGYLSIRRPSILTNFVEKMCFTGYALPSIAVSLSLVFFGAKIGAPLYQSTLLLVIACAILYMPTGLGAIRSSMAQISPRYEESSMTLGKNKINSVLRTNLPLMKSGIIMAAATVFLITMKELPAVLLLAPLDFHTLTTAIWSLSSEAFFAKAAIPSLLLIFLSSIPLTMIVIKNSVFNNLGSE*
##########################################################################################################################################################################################################
iron_aquisition-iron_transport	RedSea.fasta	TOBG_RS-819.fna__25338_47	FbpB-FutB-family-iron-permease	347.6	118	28338	0	MLYRYVTPYDQLFIVYLEGSKSITMSTLSTNLSLVNKLKRLDIGMNVIHLTSLVLAFFLVLPLIYLIVKISFEFSLFFDFIFNKTIFKLSLNTVLLIVLVVLFSVLISLPLAFLNVRSNLPFAKQLTSISVLPIALPSYVMATTQIEIWSKNGWVHNFLKLFFEMKDFPSFYGLIGSVFVLSLITYPYVYIGLSAMFRRFDYQMIDASRTLGNGRIKTFRKIIFPLVSPTVVAGSLLVALYVLSDFGAVSLLRFNTFTIAIFNRMYNSISNYGVLEISLLAILFCFVILYIESKTKNEARYFSNSNLSDYKRIDLGIWRWIIFPITLLPLCFGFILPIAVLVYWLIIGMGEDFGFAQVIKPAINTIIISSVSALFITLVSIPILISVKKRIKFFSFFIDKVSYIGLSLPGVIVSMSLVFFCINYFDYIYQTFIVLILGYFISFLPAALGPIRSSMAQIDPKLQDASYTLGAGKISTYYNVIVKLSSPGFIYGAVLVFILCLKELPATLILSPIGFQTLATQIWSFASEAFFIKTALASIVLVIIAGIPSYIFMSNDLSKRLGR*
iron_aquisition-iron_transport	RedSea.fasta	TOBG_RS-819.fna__25338_48	YfeB-family-membrane-proteins	64.6	50.9	28338	0	MIEKKSNQNIIPKLEIVDLNFSYANEEQILSDFSLLVNDKQFVSVVGDSGVGKTTLFRTINGLEKINQGYIRLDGFLQSSSFFHLPPEKRPIGTIFQDYALFPHLSVEKNIKYSLNKSNHDKKFYDDIISLLRVDELLDRYIDELSGGQKQRIALARSLVRKPKLVLMDEPFSNLDRKLRIEIRRELKKIFTEIGSTVLLITHDSEEALSLSDKVGFLYDGRIIQFSSPEEIYNRPAHSIIAKSISHSNVIYGEVIDNKVSTFIGDFILDEKFKIKSKIYVNVKPHQLSLDANGDNFKIIDKEFLEGTQLFVVREVDTGIELNIKVPEYGKFEIDQVVGVKILSKNVNKMLE*
##########################################################################################################################################################################################################
iron_aquisition-iron_transport	RedSea.fasta	TOBG_RS-453.fna__10108_29	YfeB-family-membrane-proteins	53.0	50.9	28339	0	MIKKQSVLSCKNLSKSFNSTLAVNDVSLDLFEGETLGVLGSSGCGKTTLLRLIAGLETPDQGEIKISNSIVQNSQTNIPTHKRNLGMVFQDYALFPHMTVKQNILFGHQYSNQTTTLKHLLELTRLNGLSERFPNELSGGQQQRVALARTLASTPDLILMDEPLSNLDASLRKNVRNEINEILVSSKTACIFVTHDKEEAFTISDRVAVMDEGKIEQLDPPDKIYFWPETKNVAILGGTCEFIPGIISNKIVSTVLGDLPLRKSGEFTNGTKVSVATRPTDFEITVSPTGMCMVVDKKFTGDENIFSIQLPTNEILQCKHKIHTSLFAGLKVNLTANTHTKFNTFLP*
iron_aquisition-iron_transport	RedSea.fasta	TOBG_RS-453.fna__10108_30	FbpB-FutB-family-iron-permease	282.0	118	28339	0	LFLTLRASLIRIDPEIEESAKLLGFNDFEIIYKIIIPQLKPAIFSGILLISLYTLSDFGAVSLLRFKTFTWAIFLEYETGGSHSAAILSVGLFIIAMKLIILESLVNRNFRYHNIKSVGQKTPLILKLKKFKLLGLLLCLIVFSFSLLVPISVLSFWLIRGIYHGEIVSVDYLPIFNSVYISILTTVTVILFAIPLSFLAIRHKSILSKSLERLSFIGFALPTISVSLGLVYIGARIGSPIYQSTFMLITGCLILCLPVALGPIKSRLLQINPNLEDAGKTLGYSNLMSTFRITIPILRPGLIMSSSLVFFVTMKELPAVLFLSPLNFPTLSTRIWSYTSEAFFAKAAVPSLILIFCSSIIFAIFLYKSKLDFS*
##########################################################################################################################################################################################################
iron_aquisition-siderophore_transport	RedSea.fasta	TOBG_RS-386.fna__16641_28	FpvE-family-permease	36.1	25.8	28343	0	MIDSFILYGFLGGIGIAIVGGPLGCFVVWRRMAYFGDSLAHSALLGVALGFLLGINLSIGITLICVAFAVTIVFLQEQKKLASDTLLGIISHTALSAGLVVLAFLETLRVDLMAYLFGDILAITQIDLIFIYTGAAFVLIALLWIWRPLLALTLHEELARAEGVPVFRIRLVFTLLLALVIAIGMKIIGILLITSLLIIPAAAARRFSRTPESMAATASLIGCLSVFLGLLGSIQFDTPSGPSVVVATFVFFLISFILPGQYKRFT*
iron_aquisition-siderophore_transport	RedSea.fasta	TOBG_RS-386.fna__16641_29	FpvD-family-siderophore-transport	92.3	40	28343	0	MTNKKLLIEAKDVSLTFSPRAGVKHVSVSIKAGEIVTLIGPNGAGKSTLVRILLGLLKPDSGTVARKTDLRVGYVPQKIVADPAMPMTVKRFLRMATNISKKTTTEILEEVGARAVKEASLDQLSSGELQRVHLARALLREPDILVLDEPTQNVDYSGQAELYALITSIRDRRGCGVLIISHDLHLVMSNTDHVLCLNHHVCCQGQAEAVSQHPEYKALFGPNLAEGIALYSHRHDHSPGYKHDPEGQHRD*
iron_gene_regulation	RedSea.fasta	TOBG_RS-386.fna__16641_30	PF01475-Iron_dependent_repressor-fur_family	57.6	23.8	28343	0	MSHRQAFPEPGHDHDTCVSDALANAEAHCQMNQARLTSQRRRILEIIWQSHKPVGAYDILEILNADSIRKAAPMTIYRALDFLMEHGLVHRLASQNAYLGCDHPNADHTSYFLICSNCGRAGEMEDDSIEEAIRISALQNGFKVENQLVEVEGLCPACGPSQ*
##########################################################################################################################################################################################################
iron_aquisition-siderophore_transport	RedSea.fasta	TOBG_RS-429.fna__56918_23	TonB-family	38.6	24.6	28346	0	MEQVASALSIITKPFHTLYVKIFNLNKYVASISLATIITFFLIFLMTVLINSGDDTFGEDTSVKLADVVMPEREIDTFLTEVDKPDKPEEQPEDIAQPELDLAPLTGLDVSIAKPKANFNAGGSFFRDGEYIPLFKVVPIYPRRAQERGTMGYALVEFTITDTGSVEDAKTLEGYCTNQNPADPDAQFRPCTMFNSASARAALKLKYKPKIVDGKAVPVDGVLHRFTYILDE*
iron_aquisition-siderophore_transport	RedSea.fasta	TOBG_RS-429.fna__56918_24	ExbD-family	114.2	32.7	28346	0	MRRNAITSAVKDEESEINLTPMLDVVFIMLIFFIVTANFIKEPGLEINRPDSDTAETQENAAILIAVGPTGEVWMDGRRIDVRQVKANVVKMLADNPQGSVVIQADKKAVADTIIKVMDGAREAGVSAISLASEPK*
iron_aquisition-siderophore_transport	RedSea.fasta	TOBG_RS-429.fna__56918_25	ExbB-family	84.6	22.3	28346	0	MEAGGSVLWLIAILVFFMWAMILERIWYFSYKHEFYVQDLSNDWNKRSDKTSWHALQIREKMLSQAKVEISKNLSIIQTCVVLAPLFGLLGTVTGMIEVFQVMAFNGGGDARAMAGGVSKATLPTMAGMVVALSGVFASIYLNSASERHTNNLRDYIKREL*
iron_aquisition-siderophore_transport	RedSea.fasta	TOBG_RS-429.fna__56918_26	ExbB-family	92.4	22.3	28346	0	MKYYLSILVLLLTFNGFAFAQESEEEAKVSTVEELLMLVKQGKTIEQAKNSDREAEFLANKNKQASILAAEKRELARQERIADQLEAEYKKNEEILRVKEEAYQKELGSLVELFGHLQSSAGEAAVQFAGSLTGPEYGVERVDYLNDLTSKMSETTELPTIKEIEGLWFEIQREMIASGQVVSFDAIVVDVDGTSDTCNVTRVGLFNAVCDGKYLEYVAATDQYAFLPRQPAGRYTKTAKRIGKAESGDQVKFGVDPTGPTGGSLLANLIQTPSLAERAAQGREVGYAIIFVGLIGIGLAFWKLWSLYVLGRAVRTQAKTKAIDVRNPLGRVLKVGEDNFKKDIDTLELKLAEAIMAERPSIERGIGAVRIISVVAPLAGLLGTVTGMIVTFQMITLYGTGDPKLMAGGISQALVTTVLGLLVAIPTTLLHSFTASSAKGIISVLEEQSTGILAERAEGK*
##########################################################################################################################################################################################################
iron_aquisition-iron_transport	RedSea.fasta	TOBG_RS-379.fna__TaraRedSea_contig_60297_2	FbpB-FutB-family-iron-permease	195.5	118	28347	0	MPGGLKDINTQRISSFWWWLAAATITIVLFSPLTVVLSSFFEAPGEGWELISEHLLFEYILGTLIMIIGVGITVLLFGVGSAWIITVWDFPFKRFFSLALMLPMAIPTYVMAFAYSFVKYDIRDPLMLLIKERWGASVMSYSTEVFNHGLAILVLSFALYPYVYVAARVGFSEISGTYIENSRLLGRGLFRSVFSVGLPLARPAIIGGLLLALLEVMNEYGAMTFYGIETLTTGIFVSWTDLGDKDSAIRLAAVAMVFVLLIIVLERLLRGRAKFHAHRSSKNNFSTPIQTTFGSFMAFLCCLMIFLLSFVFPISNLIMNTFRGWGKSNISSLVQGPLVDSFIVSSVGCVGIVVAALIVSYASRLFPSFIMKTLTKLCMLGYAVPGAVVAISILIYFSGMGKFISEYFGISSLTSLMFTLTPAGLIVAYFVRFMTPALAPIEAGMTRINVNMDEASSMLGRSSWGSFFNIHLPLLRFPLLGAMIVLFVDILKELPLTLVLRPPNIETLATTSYSLIQKEERIVDGSIPALVLVITGTLGVLALHLLIRKRIVQE*
iron_aquisition-iron_transport	RedSea.fasta	TOBG_RS-379.fna__TaraRedSea_contig_60297_3	YfeB-family-membrane-proteins	73.9	50.9	28347	0	MSKSLRVQEITKCFPRSDKPALERVSISLSDGDIMALVGESGSGKTTLLRIIAGLENPDSGLVEINGEIAWSSETKTLLPEERNIGFVFQDYALFPHLTIKNNILYGLHKLSPKNERLKRFNEILSLTGLENLENRFPHELSGGQQQRVALARALAPKPNFILLDEPFSNLDPVRKDSLRDELRSVVKESGVSALIVTHDTRDALSVADTLAVLKEGKLEQVGSPERVYFHSTSEYTASLFGKVNRIPCQLFKGEGAPNESTDILVRPADLEITKDPSGDVHIVGKVIANNFRGDFHEVTLECKESLPDSENITNVSIYVGPERKLRLGDTVTVRRLKR*
##########################################################################################################################################################################################################
iron_aquisition-iron_transport	RedSea.fasta	TOBG_RS-361.fna__TaraRedSea_contig_57321_2	FbpB-FutB-family-iron-permease	183.7	118	28348	0	MTTETLSPTLRRSRLNNRLRSMVTQENIITAVVALIVAGAVIVPLAVLFVSSFRVLDPLGWDTVWGFGNYVEMFTDRIIPKAFLNTLIISSGATILATFLGVSLAWINARTNCPGRDYLEPYNLIPFFLSPFVGAIAWHNLGEPQTGLLNNWVRDLLGIDGAIINVDNIWGVIWVTGIFFAPLVYLFVVGSLRRMDPSLEDSARTTGAGLVRTTMTVTLPLVMPGILSGAIIVFVTSAGEFGVPFKLSAPYGWETLTTQIFSKAVGDDANHYLGAAMSMALGIITVLLIWVQQRYIAPRSFTTVTGKGFRPNVLDLGPWKWVAFSYNLMFIAVAVVLPIICLLIVSLHPVWTGSIVWTDITFINYVKTLFWWRPDAISAATNGIINSLILSFGGASIAMVMALVISYMIHRTKGFGVRMLDFLSVVPIGFPGIVLAMGVLVTYIQTPIYATLWILMLAYITRFFPYGQRNISSIMLAISEELDQSSRMAGASWFTTLRRITIPLLKPGLFAGWILLFIIFLRELSISIILFTTGTETLSVGVYYLTNFENEPLTAALSMAQTVMLLIAIYAFRRFAGREALTA*
iron_aquisition-iron_transport	RedSea.fasta	TOBG_RS-361.fna__TaraRedSea_contig_57321_4	YfeB-family-membrane-proteins	71.3	50.9	28348	0	MITNPDVKVSIEHLYKHFGAETAVKDFNLDITQGEFVTLLGPSGCGKTTTLRCVAGLERPEEGEIKIGSETVVAPAKDIYLFPEHRNIGMVFQSYAVWPHMTVFDNVAYGLRVRRASSSEIKTRTMRALELVGLDHLAGRFATKLSGGQRQRVALARAIVYEPEVILFDEPLSNLDAKLREQMRDEIVRLQKEVGITSIFVTHDQSEALVMSDRVVVMDKAVIQQIGDPEDIYANPVNSFVANFIGVTSLLEGKLTARNGEACEVEVPSANGGAPLQLRGAGAPGAQPGDAIFLNLRPEDVQLHLEAPDVSDGRNVIEGQVIDTIYLGSFLEGRVRAGGHEIGIQIDHYENLSPDQTVWLTFQPEHGLCLTD*
##########################################################################################################################################################################################################
iron_aquisition-iron_transport	RedSea.fasta	TOBG_RS-344.fna__22433_15	FbpB-FutB-family-iron-permease	176.2	118	28349	0	MIEAGVRFARPRSDPHRSSPDSFHGNVATPRRDNGVRPIAEVKLLPNRSVVPSPTRLALILIASITGLVAIWPVLTLVREALTSLHSGFSDLGPDGMRQIVGTIQLLLGTATLGTLLGTANGWLLCNCRFPGRAWLRIAQLIPLATPAYLLSAILVDLGSRHSWTIHGMGWGIAVMALTTYPYVFLLSTESFSVSGQRQLEACRSLGVGPWSAFRRVALPIALPAIGAGVALMGMEVVNELGAVQLLGIPSLSAGILETWQSNGDPAGAISLALITLVIVLTLVVCERSLRRRSRRWSDGVAGGDATAWHLHGFRAGVAQLLAVIPPIVSLGTPLLWAASNLDQLQTSWNDDLISLSGRSLLLALVAAVLAVTAALVLAIAKRWSSAPWLKSLTFLAGTGYAIPGTVLALALLLTGAPWQVAPLLLLLWGYSDRFLAVAKGGLDAALERISPSLDEAATGMGSPWQRVLQRVHLPLLRGPITVGLLLVFVDTVKELPLTFALRPFDFDTLSVRVFQYAGDERLAEAMLPALMILVLGLVAAMALVPTLDHASRREGSSPPQQTL*
iron_aquisition-iron_transport	RedSea.fasta	TOBG_RS-344.fna__22433_16	YfeB-family-membrane-proteins	56.6	50.9	28349	0	MEPTVALNGVWHSYGDASDGWTLKGVDLQVAPGELLGLLGPSGCGKTTLLRLIAGFERPRRGTVQLDQRMVAGDGIWMEPERRGVGMVFQDYALFPHLNAWQNASFGLPRRNPNRERVAWLFALLGLKGLEQRYPHQLSGGQRQRLALARALAPAPRVVLLDEPFSSLDVEVRLRLRSELSSVLDACGASGVIVTHDPGEALAICDRVAVMRDGVLHQCASPPEIVRSPATPFVGSFVLQRNLIPVQAHGQGQLSCLLGDLDASAPWVQADREASGDCCVLVDPHDITVVADAEGEASVLGREFLGDAWEYRIRVADVLVRAHCPIEQEHPPHTRCRLSFRDGARVTLLPLGQALA*
##########################################################################################################################################################################################################
iron_aquisition-iron_transport	RedSea.fasta	TOBG_RS-357.fna__TaraRedSea_contig_92172_107	YfeB-family-membrane-proteins	64.8	50.9	28353	0	MEDFVVEVRNLKKTFKRADGTPVNAVDDVSISVRSGECIVLLGPSGCGKTTLLRSIAGLEKPEDGEILINGEAMFSGAEKLEVQPQDRALSMIFQSYALWPHMTAFDNVAFPLKSRKLPKAEVIERVNQTLGLVGVSELSGQHPSDMSGGQQQRVALARALVAGDDLVLLDEPLSNVDAKVRDQLRRELVEMQREINFSAIYVTHDQIEAMELADRIAVMELGKIVQLGPPKEIYEKPSTRYVANFIGTVNELSGTVASKASDGSATVTTDLGEVEVPDEATLTIGSDVVLTFRPERCSISTHQIEGSPSWRGSVNTSSFFGSHTEHHINMSEQTSFVVWQAESTQLNYNDDVWVTVEPANIRVLPVETDEVSDESH*
iron_aquisition-iron_transport	RedSea.fasta	TOBG_RS-357.fna__TaraRedSea_contig_92172_108	FbpB-FutB-family-iron-permease	150.3	118	28353	0	MNELDLTVRDSSPRNPLGKRLRSSKVTPFQTFSILVGLVTAILIVYPFSRVLLRLFWVDGGFNFEPFKNVVQLPNLGELMFNTFFLVIAGGGLALAIGFILAWFNERTDARAGALTDILPLIPFIMPVIAAAAGWVIIGAPRAGYFNYYIREVLELVGIHLKEGPFNIFSWYGLIFTYALYLIPYPYLLISAGLRNLDPSLEEQARVCGAGLWRTLWRVTLPNVWPSIAGSALIVATIGFAMISVPILIGTGADIQVISTRIVRLLNFSYPPQTAEAIGLSVVVLVVLVGIWRLQARLIRGGRFATLGGRAARGRRIELGKWRWVARSLTFGYVFFALLAPLYGLLITTLNGFWSPKTRWGELTLDHFRTVLWFDQKTRDSLFNSVYLGLIGATIGMLIAATISSYVQRKPGKVSTVIDGIAKLPAAVSGLIIAVGFILAFAGPPFGLHGTMLILLLAFIATHMPSGSIAADGAASQVGHSLLEASYVSGASESRTFWRISVPLMLPGLVAGWSLLFVRYAGDFQASAILSSTRNQTAGKKIIEIYEMGSYAYLAALALGLTVITTLIIGIVFALTRKRAAVSVAA*
##########################################################################################################################################################################################################
iron_aquisition-siderophore_transport	RedSea.fasta	TOBG_RS-821.fna__1231_494	LbtU-family-siderophore receptor	45.4	25	28359	0	MKLLSLVLTLLVAAPSWAQSTGTLTGSVRDVQGATLPGANIKVSGSALSSPTRGVTNTDGAYTVSPLPAGTYEVTASYVGFVSKSQMVDIVAGESVTVDFVLSSDIFRGDQIIVSASRAPEKVLDAPASVAVVSGDDXADVPTLNVAENXRAEGGVDFAKTGLVQNATVLRGFNNVFSGALMTLMDNRIGRVPSLRVNVNSFIPVTNQDIERIELVRGPGSALYGPNSANGVMHIITRSPFGSEGTSIGFGGGERSLRNASFRHASSVDGRIGFKISGQYYAGNDWEYTDPLETITRDYDLEKFTGEARLDFRPNEDTELIFSAGLSQADLIEMTGLGAGQAKGWKYQHLQGRLLWKDWFAQVFYNKSDAGSTRLLRSGAPIVDKSTLSVIQLQHSAFLGDRQKFTYGGDILWTRPVTEGTVSGRHENDDDINEYGAYLQSETSLSDQVDLVLAGRYDTHNHLANDVFSPRAALRIKPDENQTLRATYNRAFSTPTSNNLFLDLVSILDVGGLGAQFAPSLGFSPAIDVRALGLLNGFTFNRDGSGLPTYRSPYAPVAGIDRATQLQLHDPVFTNVSWGVARGAILAGFIPQIQPVAIGLVTQQLIGAGLPADAAAAQAPIVVDGLIAGFQAIVPAQLPGLQNSLRVLNVQTSGFDAVPITADIVSDITNLEPTITETFEVGYKGLINNKVLFTADFYRTDTKDFVGPLKIETPNVFLDPAALSGALGTAFGTALADPANAELAAFLAALDDPALGVGGNANGSPMDELVTLFVSQAAAIPFGTITPTQAVDPAAITVTYRNFGDVTVYGTDLGFTYFAPNYWTLSANYSFVNKDIFKNVNSIADIALNSPKHKANLGLRYDDPERGFGASATFRYRDSFPMDSGAYVGTVDSYTALDVAFQYSLPLNNPTFKATLSVNASNLLDNRHKEFIGAPEIGRLVSSGVVVKF*
iron_aquisition-siderophore_transport	RedSea.fasta	TOBG_RS-821.fna__1231_495	PirA-family-siderophore-receptor	83.6	75.3	28359	0	MLIFIASLMLTTAGWSDALEIKGIVTNRDTGQPLSGVNITIQGVSGGSQTGPDGDFSILGLEPGIYVITFSHVGYEKAALRLQPREATFELDVRMTPFLFPGQTVTVSTTRAIERETPATFSNVAKEEIQERFHTQGIPTMLTELPSTTTYSEGGNDVGYTYLTLRGFDQRRISVMINGVPQNDPEDHNVYWVNFPDLASSLEDIQVQRGAGSAFYGPAAIGGSINLVTDRFSPDRKITVTSGYGSYDTRKLGITLNSGLLENKWALNAHISKTQTDGYRHGAWVDFLSYFVGAVRYTENTTTRFHMYGSINRDHLNFYGTSRLQNINGQTVNALRDRDLRRINPITGDEEIEDFHQPHYEILHEWVIDPNTTINNTFFYVQGGGFFDFDGSWADTTYYRLTADNGFSAVGNPGQSXIRAFVNNRHGGWLPRLKISTRKTDTEFGLEARYHQSIHWGKIRWAENLPPEVFPEFRFYDYKGAKWILSAYGSHNQRFADRWNAMVSLQLTHKRYRLFDEAFVGNDFTVPFTFVNPKIGINYNATDRLNTYASLSRTSREPRLVNFYDAASSSYGVLPEFETRANGSLDFDSPLAKPERLNNLEVGATYSGTRWRGSVNLFWMDFQDEVVKNGQLDQFGQPVTGNAESTLHKGIELSGVVRPHSDLTLQGNLSLSRNTFESYTVFDTGAPVSYDGNRIAGFPDVLANFRATFDRQAFRASASVRYVGTQYTDNSEDNRQNPQLRQAAVYNPLKVDPYTVVNVGLSYDLGPVLGVKRLELRLDINNVLDRLYETHGEGASFFPAATRNVFVWTKIDL*
##########################################################################################################################################################################################################
iron_aquisition-iron_transport	RedSea.fasta	TOBG_RS-426.fna__20547_5	YfeB-family-membrane-proteins	65.4	50.9	28360	0	MQITINNLIKRYDEAEKPAVDDISLHIESGEFFFLLGPSGCGKTTLLRLIAGLIHPTSGSIAFDGEDVTEREVDQRGAAMVFQGYALWPHMTVQENVEFGPRMRGADKSERHRIASEQLQRVEMDTFADRKPNQLSGGQQQRVALARALAAGTRCLLFDEPLSNLDARLRLHMRDELKALVDATGVTGIYVTHDQKEALSMADRIAVINDGRIAQLGTPTEVYRNPQSRFVADFLGEANFLDGDLDSGSEVVTTPAGNVPVASELTGRVTCCVRPESVRVEAGNSPGGLAATVVSTVYLGDSRQTVCRLETPDAIEWRVTELPGAGEALAPGTPVSLTFSAGDVAVLDQ*
iron_aquisition-iron_transport	RedSea.fasta	TOBG_RS-426.fna__20547_6	FbpB-family-iron-permease	136.9	88.4	28360	0	MSQPGWRSRVARAFREERAAVLLAAGIALIMVLFLLVPVFEAIAVGFYSDGEISGYWFMRVVSNPILMQELLNTAWLATVTTAVCVAISLPLAIIRARYTFRGAGVLAMLLLVPLILPPFVGAIAMKRFLGQFGVFNLLLEEIGIIDFAEGLPPDWLGSGFVGVVILQALHLFPILYLNLTAALANIDPALGQAARNLGASRLRTFLHVTFPLLMPGLFAGGTIVFIWAFTDIGTPIIVGYEHLTPVTIFKELATAEVNPRTYSLVFILLSASLTFYLMGKFFLGMSHGTGSSKATIVAETSELSLPGTIGAWLLFGTVIFLSVLPHIGVLLLGIADHWVNTILPTSYTTRHLVFVFASPDTFGSILNSLKYAGIATLLDIIIGAVAAWIIIRTRVAGRSALDTLCMLPLAVPGLILAAGYVAITAQGTWLESIGPTQNPFIILVVAYAIRRIPFVVRGVSAGLQQVSEALEEAARNLGAGKLTTSLRITMPLIAANIIAAGVLTFSFHMLEVSDSLILAQTSEYYPITKQIYRLATSTGSPEAVNQAAAMGIYGILLLGVTMGLASALLGKRLGAVFRA*
##########################################################################################################################################################################################################
iron_aquisition-iron_transport	RedSea.fasta	TOBG_RS-668.fna__17694_17	YfeB-family-membrane-proteins	71.5	50.9	28361	0	MSAFLKVENLSKRYGNHQAIDNVSFEIEEKKLFVLLGPSGCGKTTTLRCIGGLEKPDTGIINIKNETISNNEDQIFVAAEKRGMGMVAQSYAIWPHMSVFENIAFPLRMSKFDKNLLANRVEEALDMVQLKGLGTRNATDLSGGQQQRVALARAIVGRPKLLLFDEPLSNLDAKLREQMRYLLKEIQTEIGITAVYVTHDQSEAMGLGDELIVMNNGKIEQSDQARSLYNNPKTKFVGEFIGTANMIEGHIIQRESNSCKITLKNKNSEQIIKARLSRHTDSEQGVLLFRPEWISIQKGIKDKQENSIDGVVRTYQYLGDRSELIIETEFADIKASVTDDEEYIVGDKVVIKINENKAIVF*
iron_aquisition-iron_transport	RedSea.fasta	TOBG_RS-668.fna__17694_18	FbpB-FutB-family-iron-permease	126.5	118	28361	0	MTLSNQNTYINNIIRNISIEKSLFWVTAALMLVAILYPASMAIRAAFFENDIFTLAGFERILQLDTIASDIWNTLIFSAGSMFGATVIGVSLAWVNARTDVPGVRAIEVFCVIPFFLSAFVGAIAWRLLFVPNAGMISMFLTKYGFPEFLLPDIYSLGSMVFIQSVFYSPFMYLYAVASFRQMDPTLEEIARIHGAGNWNTLRKITLSVNGPALLSGMILVFVMSVGTLEVPMALGSAGGNYVLSTRIWALMNNMPQDVTAASALGMIAILIAAIGIIIQRRLLGNRKFTTVTGKGYKSKKISLGRWKWVVFTLAITYIIFAVIMPIVTLILVALQKFWTGSFSMQFFTWANFTTVLFEYDVTARAIKNSLFACSVAATISVIFALILSQIRSRNAEAFMGMLVLLPIVIPGAVFGMMVLFAFVKTPIYNTIFIIIFAYVIAYFYLAYRTIYSVRLSIHPELEQSARIHGASWFQSTRRILTPLLKPGIVSAWLMSFILFIREFSSVMFLYRHGTEVMPVVFFMLMERHSARLAAFMVIQTAILLLIMIIYQRXTSKNATGAAF*
##########################################################################################################################################################################################################
iron_aquisition-iron_transport	RedSea.fasta	TOBG_RS-533.fna__TaraRedSea_contig_147701_18	FbpB-FutB-family-iron-permease	119.1	118	28363	0	MAANFGQRLAKLNPRRVSQQQLMVTIAVVLVLYFIGPLVFVTLASTFRGPPTILPFDPLAYWTLDNLNVIYTTGRLQSTVTDTFIFVIGSVTVSFIIGLALAWLVERTDMPFRNLVYVIVFLPLIMPALVTTIGWIVLLGQRNGLVNVLIRKVLWFWDIDKGPIDPFTLFPGMIFVQGLGGTVIMFVFLSAAFRQMDSSFEEASRASGATFLQTIRRITVPIMRPSVLSVLFLGMILTLESFEIPLLMGSSGNVADILATRVYFALNPVTGGTPLYGEVSAYGIHFLIITYALFYLYARFTRRAERYATVTARGFRPSKYSLGNLKWVAFAAVIFIMFLKSIAPLLILVWASFFSSYRPIEIAALEFANLNNYRIALDDPRFWPAVRNSLALALGAATISVSIALVIAWTTTRAKKNTIWHTLIDLFTSSSLAIPGVVAASAMLLFYLFLSSKFGIPLYGTMWMLVLAFSYRMTLAYRLNRAGIAQVARELEESSSTSGANALTTLRQIVVPLIAPNVLTAWAILFIISFREFTVALFLAPSQPITLGVLLWSYRAESVGKAAAMSVMLAGFLLIVIVTVRFGALKKLARRRG*
iron_aquisition-iron_transport	RedSea.fasta	TOBG_RS-533.fna__TaraRedSea_contig_147701_19	YfeB-family-membrane-proteins	68.1	50.9	28363	0	MLNVDGLVKIYKTDYGDVQAVKGVSFEVADGEVVTLLGPSGCGKTTMLRCVAGLEKPDGGDITIGDTPVYGTSSGANVPTHNRPIAMVFQSYAIWPHMSVFENVAYPLKVSKEKISKSEISDRVANALDTVRIPELADRSATMLSGGQQQRVAVARALVREPQLLLLDEPLSNLDAKLREDMRLEFKELFERQKLSALYVTHDLLEALVLSDRIVVMNTGVIAQVGSPRDVYQSPRDQHVADFMGAGNVLDGTVTKVSGESVTVDAGFGAVKGTSPGLDLTDGQNVIIAIRPEGILMSKKASAGALDAVVRTGAFLGHAMEYLVEVGGHMLRVRTPPTSEQFNQDDSVKLVVAPEMAVVIPSSR*
##########################################################################################################################################################################################################
iron_aquisition-iron_transport	RedSea.fasta	TOBG_RS-412.fna__22750_6	YfeA-family-iron-binding-proteins	423.1	46.6	28364	0	MHIIDKTFSRNVAYVSLFLFFILTSHLSAEKFKAVTTFTVIADMAQNVAGNIAIVESITKAGAEIHGYEPTPRDIVRAQDADLILWNGLNLELWFDQFFSNLSDVPSAILTDGILPIDIRDGEYAGRPNPHAWMSLDSALIYVDNIRKAFVEHDPENASTYIKNAEAYKREIKDTILPLRNAILRVPKDRRWLVSCEGAFSYLVRDFKMNELYLWPINAGAQGTPKQVKKVIDSVEKYNIPTVFCESTVSQSPAKQISRETGAAYGGVLYVDSLTKADGPVPSYLDLLKVTSETILAGLSN*
iron_aquisition-iron_transport	RedSea.fasta	TOBG_RS-412.fna__22750_7	YfeB-family-membrane-proteins	328.2	50.9	28364	0	MIEAESGIITSDLTVTYNNGTTALRNVSFEIPTGTITALVGVNGAGKSTLFKALMGFIPTVKGEISILGQSVKSALKENFIAYVPQAEEVDWSFPVLVQDVVMMGRYGHMGFFRKTRQQDILEVERALNRVGMTDFKDRQIGELSGGQRKRVFLARALAQKSKIILLDEPFTGVDVKTETAIIKLLGEMRKEGKIMLVSTHNLGSVPEFCDRTILIKETVLAYGKTENTFTRQ
##########################################################################################################################################################################################################
iron_aquisition-iron_transport	RedSea.fasta	TOBG_RS-405.fna__42177_1	YfeB-family-membrane-proteins	305.3	50.9	28365	0	MNGIEVKDISVTYKNGYTALSETSFSLPKSTITALVGVNGSGKSTLFKAIMGFLTLSKGSIKIFDASVNKALKKNQVAYVPQSEEIDWNFPVLVEDVVMMGRFGHMGFLRSPKHWDNVVVDSALHRVGMESYKSHQIGELSGGQKKRVFLARAIAQQSQIILLDEPFTGVDVRSEEQIMSLLKDMKKEGKIILVSTHNLGSVPGFCDRTI
iron_aquisition-iron_transport	RedSea.fasta	TOBG_RS-405.fna__42177_2	YfeA-family-iron-binding-proteins	432.4	46.6	28365	0	MKSRKQLWCMLVLLIPMFSEATEDKFKVITTFTVIADIAQNIAGNAAIVQSITKPNAEIHNYQVTPGDIRKAYDADLVLYNGLNLELWFEKFFNNLDSIPSVIVTENIKPLSISKGPYSGKPNPHAWMSTKNAIIYIENIKRAFIKYDNKNAKTYIENAARYSSQILALDKPLREKIELLPPEHRWLVTSEGAFSYLASDYGLREAFLWPINADGQGTPQQVREVIDLVKKHQIPAIFSESTVSAKPAQQVARETGARYGGVLYVDSLTSKSGNVPTYIDLLQVTLDTIVKGLTNK*
##########################################################################################################################################################################################################
iron_aquisition-iron_transport	RedSea.fasta	TOBG_RS-427.fna__48971_37	YfeB-family-membrane-proteins	272.9	50.9	28367	0	MRIEADQLCVDYNGTXAXYDAXLHLPAGCICXLVGMNGXGKSTLXKXLXGFVXPSRXXIRINXXXVAEAQRQQSVAYVPQSEGIDSQFPVSVWDVVMMGRYGAMNLLRIPRTSDRVAVRDALKRVELFDLRSRPIGALSGGQRKRAXLARAIAQRADVLLLDEPFNGVDVRTEKLMAELFMQFREDGRTILISTHDLSXVXEFCDLVVLINKXVXAYGETSEVFTPENLAMTFGGLPPDLLTGNSSSDDSL*
iron_aquisition-iron_transport	RedSea.fasta	TOBG_RS-427.fna__48971_38	YfeA-family-iron-binding-proteins	305.6	46.6	28367	0	MTPLDRLWRQACHLLLLALVAAAGCSRRDAQKQQSDPRPTVLTSFTVLADLARNVAGDRLQVRSIVKPGAEIHGYQPTPSDIERASSADLIVENGLGLELWFRRFTAAAGEVATLTLSEGMQPLLITEDAYAGKPNPHAWMSPQRTIHYVDRLLNAFSDLDPAGAAQFEANAAAYKAELQQLDQELRDALATIPPQRRLLVTCEGAFSYLAQDYGFEEAYLWPVNAESQVTPKRMARLIATVRERDIPTIYCESTVSDKAQREVAAAAGARFGGSFYVDSLSEADGPAASLLDLQRHNVALIRRGLLEVQR*
##########################################################################################################################################################################################################
iron_aquisition-iron_transport	RedSea.fasta	TOBG_RS-344.fna__34810_3	YfeB-family-membrane-proteins	270.5	50.9	28368	0	MRIQADQLCVDYNGTVALYDASLHLPAGCICGLVGMNGAGKSTFFKALTGFVRPSRGRIRINGSSVAEAQRHQAVAYVXQSEGVDAQFPVSVWDVVMMGRYGAMNALRIPRSSDRVAVRDALTRVDLLELADRPLGTLSGGQRKRTFLXRAIAQRAXVLLLDEPFNGVDVRTEQLMXQLFLQFRDEGRTILISTHDLGHVRDFCDLVVLINKTVXAYGETXXVFTXXXLAMXFXGVPPDLLTGNSSXEETF*
iron_aquisition-iron_transport	RedSea.fasta	TOBG_RS-344.fna__34810_4	YfeA-family-iron-binding-proteins	311.6	46.6	28368	0	MRSSIRPRRHALPLLNWNRSAAVLLVVVAVLLASCRSRDQDVSADSRPQVLTTFTVLADLARNVAGDRLQVASIVKPGAEIHGYQPTPSDIERASKADLIVENGLGLELWAQRFTAAAGDVPTITLSEGMKPLLITEDAYSGKPNPHAWMSPQRTMGYVDHLERAFSQLDPAGAEDFAANASAYKAKLQALDQELRTAIAALPAQQRLLVSCEGAFXYLAADYGXEEAYLWPVNAESEITPKRMARLIDTVREREVPAIFCESTVSDKAQREVAAAAGARFGGTFYVDSLSPPDGPAPTLLEXQRHNVGLIRKGLDLSESNR*
##########################################################################################################################################################################################################
iron_aquisition-iron_transport	RedSea.fasta	TOBG_RS-678.fna__64163_2	YfeA-family-iron-binding-proteins	101.5	46.6	28369	0	MNKSKLFNILTMFTLISLLVFASSSTPNETQVNTNEFVDQTETVNIVASHPFIADALDNLLNSSNLQMQFKVDTIIPIGVDPHDYEPVPSDIELINNSDYIFWIGANLEEGMTSLLSFWEEQGKSLPLVETLPEDSVLMGGHHDHHDDHDDHDDDHDHDHDDDHDDDHDDDHDDDHDDDHDDDHDDHDDHDDHDDHGDEEGIDPHFWMDPSLWKVAVEAMKNELNELVDNVSTELNQNYDAYASKLDSLDQYIMNQSSTIDTKFLVTQHDALAYFAAKYNFTTKALQGISTNSDTGIEELNNLTDFVIENKIDAVFVESTVTPANIQSLIDAAAAKNHTVTIGGIIYIGNLVSQAPMNTYIGMMEYNIDTITEGLADVPSVSSSQSSLPFSYSYIIGLFLTFIYTKTKGKFE*
iron_aquisition-iron_transport	RedSea.fasta	TOBG_RS-678.fna__64163_3	YfeB-family-membrane-proteins	219.0	50.9	28369	0	MNNVIEVKDLIITYGDNNAVLWKTNGSIPEKSLTAIVGPNGAGKSTLVKAIIGAIKPHKGEIKINNKSIKDISNKHQLISYVPQRDSLDDNFPICCLDVVLMGRYGKLGWIKRPSKSDKDAAMNALEKFGMHMLANKQIGELSGGQKQRVLLARSFLQDSEIIILDEPFGGIDIKTEKIILDLLKELRDKGKTVLVITHDLDSLKDHFDYVWLLNIHTVAFGKPDEVLTKENLIHCYGGSVHLLQHEDN*
iron_gene_regulation	RedSea.fasta	TOBG_RS-678.fna__64163_6	PF02742-Iron_dependent_repressor-dtxR_family_metal_binding_domain	56.3	20.7	28369	0	MNDXTELTPIQKEVISQYIQKIRDGNKIPLIGPKEISQLVMNERKTKYQSQNEIQSFSKPRAYVILQELEKENILKHIPRKGFELTDEGRRITNELIHRTELLETYFYQELGLPLEIAEKDAQNTVLEVSIDLISSICDILGQPKYCPHGYTIPHNELN*
##########################################################################################################################################################################################################
iron_gene_regulation	RedSea.fasta	TOBG_RS-825.fna__20981_2	PF02742-Iron_dependent_repressor-dtxR_family_metal_binding_domain	86.5	20.7	28370	0	MPSDKTMNHRGLLKPLNNLWSLVLFWIGTWQARADRIGEMVDISLKDQFIRFASMEDPALRFALAGGVILGILCGMMGTFLVVRKLSLVGDTISHAVLPGVAAGFLWNMEKDPLAILIGATLAGLIGMVLVSQLTRHTRLKEDTALGMILAGFFGVGICLMGMIQRLPTGNKSGMDKFLFGQAAALGWEEIQIMALVGLIALSMIYLFYKELLVSSFDTSFARSIRIPVDWIHHGFMLLLAFAIVISLEAVGVVLVSAMLIIPAATAFLLSDRMHWMLLWACMVGVMAGVGGVFFSFLGQKLPTGPFMVLSAAVLFALALFFAPRHGMLARWWLRRSRTLRIQRENALKAVFHIMEKEAFTKEGVTVIALARSKGQTLKATEMTCRELERAGLATLSHEEKALYLTPDGMRRAQTIVRNHRLWERYLTDAANYAPDHVHDDAEEIEHILGEDTVRMLERQLNFVDRDPHGKPIPTIQDIASSGQAQASKGQGMSGYRNPS*
##########################################################################################################################################################################################################
iron_gene_regulation	RedSea.fasta	TOBG_RS-818.fna__27528_4	PF02742-Iron_dependent_repressor-dtxR_family_metal_binding_domain	81.1	20.7	28371	0	MIAGRQTLAKRGEGALRALGLLAVFSLLTVVPESAWSAKIGDVVEETSLGQQAIRFFSFRDPSVRYAVIGSVMLGISCGLLGCFIVVRKMALVGDTLSHAVLPGVALGFLFSGVSASGVFDWSFDXANITKNPSLIFCAAVVAGVAGTFLVNTLKQTTKIKEDSALGLTLASFFAVGICLLTMIQDLPTGNKSGIDKFMFGQAAAIGEDDIRLMTGVTMLIVAVVFLFYKELLVTSFDAGFARSIALPSQWIHHGLMLLVAFAVVIALQAVGVVLVSAMLITPAAAAYLLTDRMHRMLLLAVGFGVASGVLGAFISFLKPNIPTGPCMVLGASAVFAVAFFGGPRHGVMTRWWRHVSRSKRVQRENTLKALFQVLERRDAQPEESVSLKELAERRRETFDEVSGQAQALKQHGLVTLHEEGNKILFTPSGWQLACTIVRNHRLWELYLTNEANIAPDHVHDDAEQIEHVLGDDVVRELERLLDDTTRDPHGRAIPGFADIHKPFTPSAVGPSGYGRSA*
##########################################################################################################################################################################################################
iron_gene_regulation	RedSea.fasta	TOBG_RS-396.fna__4775_4	PF02742-Iron_dependent_repressor-dtxR_family_metal_binding_domain	83.8	20.7	28372	0	MCSRRKTLSKRQGWAAALGLLALGLLLPECAWAAKIGDVAEESSLGQQALRFLSFRDPAVRYAVAGAVLLGISCGLLGCFIVVRKMALVGDTLSHAVLPGVALGFLFSGVDASGLLDWDFDVNSIRKNPTLIFIGAVIAGFIGTFFVSYLRQTTRIKEDTALGLTLASFFAIGVCLLTMIQRLPTGNKSGIDKFMFGQAAAIGEDDIKLMAGVTILIITAVYLFYKELLVTSFDAGFARAIALPSQWIHHLLMLLVAFAVVIALQAVGVVLVSAMLITPAAAAYLLTDRMHRMLLYAVGFGVASGVLGAFVSFLRPNIPTGPCMVLGASAVFAVAFFAGPRHGVLTRWLRHRSRSKRVQRENTLKAMYQVLENRAAQPEESVSLKELAERRRETIDEVAPQTRALEQNGLATLHEEGNKILFTPSGWQVACTIVRNHRLWELYLTNAANIAPDHVHDDAEEIEHVLGDEVVRELERMLDDTTRDPHGKTIPGFAEIHKPFTPSATGPSGYGGRS*
iron_aquisition-iron_transport	RedSea.fasta	TOBG_RS-396.fna__4775_5	YfeB-family-membrane-proteins	214.1	50.9	28372	0	MSDTPAPDTANLPLEVHDLTAGYHKKPVLWGIDLKVPRGKLVGIVGPNGSGKSTLIKTIMGLVPPSSGWVKIFGKPYRENRRRVGYVPQRESVDWDFPVTVMDVVMMGRYGHVGWFKRPKKADRDIARDCLDKVKMLPFANRQISNLSGGQQQRVFLARALAQESDVYFMDEPFAGVDAATETAIIALLHELREKGKTLMVVHHDLPTARNYFDQLLLLNMRVVAYGDTEDVFTYDLLQKTYGGRLTILSEVADAVRQRAN*
iron_aquisition-iron_transport	RedSea.fasta	TOBG_RS-396.fna__4775_7	YfeA-family-iron-binding-proteins	118.4	46.6	28372	0	MKRFVSLTLGLVAAAGLTQSTAAKMNVVATTTMVTDMVKEVGGDRVSVVGMMGAGVDPHLYKPASGDVVKLQRAKVIFYSGLMLEGRMADLFFKMARAGKKVYAVTESIPEKDRLEPPEFEGHWDPHIWGDPSLWSKCIATVVDGLSAGDPDGKEYYTKRGASVVKSYKDVRQWALKRIAEIPKSQRVLVTSHDAFNYFGKAFGFEVVAVQGLSTVTEAGLADIAKMVDFIKGKKLKAIFVESSVNPAAIQRVSKDAGVKIGGELFSDACGKPGEMHEGNGEKYDVGTFVGMVKHNINTIVDALK*
##########################################################################################################################################################################################################
iron_aquisition-iron_transport	RedSea.fasta	TOBG_RS-370.fna__18290_1	YfeB-family-membrane-proteins	213.9	50.9	28373	0	MSADSNKSEAPLEIHDLTVAYNKRPVLWGIDLEVPKGKLVGVVGPNGAGKSTLIKAAMGLLPLNSGWVKVFGSPVKDSLRRIGYVPQRESVDWDFPVSVMDVVLMGRYGHLGLMRRPSREDRKIARECLEKVKMLPYANRQISNLSGGQQQRVFLARALAQESDLYFMDEPFAGVDAATETAIVTLLRELKDKGKTLIIVHHDLPTARNYFDMLLLLNMRVVAFGPTESVFKYDLLQDTYGGRLTILSEVAEEVRQKSS*
iron_aquisition-iron_transport	RedSea.fasta	TOBG_RS-370.fna__18290_3	YfeA-family-iron-binding-proteins	131.7	46.6	28373	0	MFVSEVNSWKMIISKIQILTCAIAIAASLGCVPAEKKDSKDDGSNGEGKLKVTTTTTMITDLVKQVGGDKVEVSGLMGPGVDPHLHQATDEDVTKLKEADAIFWHGLHLEAQFEKMFKDFEGTEKHVVRVTSSIPANKLLTDGDAPDPHVWFDVLLWKHCVDEVVKGLSGADSENADTYKANGEKIKSSLTVLHEWALARTQELPKERRVLFTSHDAFEYFRRAYDFEVEAVIGISTEDTADNKDVTAMVDKLKNSPVKVVFTESGVNAKGLKQIQKDAGASIGGEIFSDAMGQPGKMEGPEGAKYDVGTYEGMIRHNINTIVDALKK*
##########################################################################################################################################################################################################
iron_aquisition-iron_transport	RedSea.fasta	TOBG_RS-343.fna__19435_3	YfeA-family-iron-binding-proteins	118.4	46.6	28374	0	MKRLIALTTGLVAAALTQASAAKLNVVTTSTMVTDMVKSVGGDRVSVVGLMGPGVDPHLYKPASGDVVKLQRAKVIFYSGLMLEGRMADLFFRMARSGKKVYAVTESIPESDRLEPPEFEGHWDPHVWGXPTLWXKCISTVVEGLSAGDPAGREYFAKRGAXVVKSYKXVHQWALKRISAVPKAQRVLVXSHDAFNYFGKAFGFQVVAVQGLSTVTEAGLADIAKTVDFIKGKKLKAIFVESSVNPAAIERVSKDAGVKIGGELFSDACGKPGELHEGNGEKYDVGTFVGMVKHNINTIVDALK*
iron_aquisition-iron_transport	RedSea.fasta	TOBG_RS-343.fna__19435_5	YfeB-family-membrane-proteins	213.1	50.9	28374	0	MSDASAEKNGPLPLEVHDLTAGYHKKPVLWGIDLQVPRGKLVGIVGPNGAGKSTLIKAIMGLVPPSSGWVKIFGKPYKANRRRVGYVPQRESVDWDFPVTVMDVVMMGRYGHVGWFKRPKKTDRDIARDCLDKVKMLPFANRQISNLSGGQQQRVFLARALAQESDVYFMDEPFAGVDAATETAIIALLHELREKGKTLMVVHHDLPTARNYFDQLLLLNMRVVAYGDTEDVFTYELLQKTYGGRLTILSEVAEAVRQRAH*
##########################################################################################################################################################################################################
iron_gene_regulation	RedSea.fasta	TOBG_RS-376.fna__14963_96	PF02742-Iron_dependent_repressor-dtxR_family_metal_binding_domain	42.8	20.7	28375	0	MRRAALHLALGLWILLFVVPSLRGAVIHDHTEGIRPLGSLANRPIDWPSRADLLRVALLQDYNTRLVVVSASLLGTACGLIGGFLLLRKRSLMGDTLSHATLPGICLAFMGMVAFGHSGKSMPGLLLGAVLSGILGFATVLAIRKVTRVKDDAAMGIVLSVFFGLGVALLGLIQKMPEGSAAGLEAFIYGKTASMVFEDFMVVSSVTVAALLVCVALFKEFRLVCFDEGFASSQGWPVVVLDTIMLGLVTIVTVAGLQAVGLILVIAFLITPAAAARFWTHRLGHLLALGALIGGLSGWMGAAISALLPRLPAGAIIVLVAAILFLVSMFFGSARGVLVRWFRQSRLKRKIGRQHLLRAAYEWLESRVENPDRERVINGPIKMAALVSSRSWSVPELNREIRRAYDDAFVQSFSDGELCLNEAGFLAAARVTRNHRLWELYLIENADIAPNHVDRDADAVEHVLGEPLVNELEKLLPAYRDARRSPMPGSPHPISGGAE*
iron_aquisition-iron_transport	RedSea.fasta	TOBG_RS-376.fna__14963_97	YfeB-family-membrane-proteins	208.6	50.9	28375	0	MIRLFHFDRATQSGQAPSGEEAGREFPEHSARSPLSVHDLTVAYHRKPVVWDVDLELPEGKLVALVGPNGAGKSTLIKACQELVPKASGLVQVYGRPYRHQRHLVGYVPQRESVDWDFPVSAMDVVAMGGYHRLGWLRPVNKRCRSEAMQALERVGLADLAGRQISQLSGGQQQRTFLARALAQDARLYLMDEPFAAVDAATERVIVELLHELKARGRTCFVVHHDLATVTEYFDWVVLMNMRVVDAGPTKEVFHQENLRKTYGGKLTVLSAAAEAVRNAGE*
iron_aquisition-iron_transport	RedSea.fasta	TOBG_RS-376.fna__14963_98	YfeA-family-iron-binding-proteins	121.0	46.6	28375	0	MEVLRVERLGGDLMNRDLILGAPVLVLFTLVLSLVAGCGEVSSPSGTTGALEGDARPDPYRVVATVGMIADIVTEIAGDRARVHGLIGEGVDPHLYKPTRSDVVALNSAEVVFYNGLMLEGKMTDVLVRAARDGRPVYAVTEAILEQGDYVMTDEADHYDPHVWMDVSGWMRASQVVAESLGEFDPSRRDEYLLRAKVYREKLNQLHLYATEAMESIPESQRVLVTAHDAFSYMGRAYGLEVRGIQGLSTESEAGVKDIEDLVTFLVDRSIPAVFVETSVADKNVRALVEGVQARGHDLAIGGALFSDAMGPSGTYQGTYIGMIDHNVTTIVRALGGEAPAKGMNGQLTGFNRR*
iron_gene_regulation	RedSea.fasta	TOBG_RS-376.fna__14963_100	PF01325-Iron_dependent_repressor-dtxR_family_N	66.3	40.1	28375	0	MPRVVKKQSISAEDYLERIHELITEKGYARAVDIANALGISQSSVTSMVQKLAQEGLLNYEKYRGLTLTKEGLRVALAIHERHEILKRFLSLLNVSQQAQEKDIEGLEHHISDETVQALARLSNHLQENGPHLG*
##########################################################################################################################################################################################################
iron_aquisition-iron_transport	RedSea.fasta	TOBG_RS-359.fna__TaraRedSea_contig_14942_2	YfeB-family-membrane-proteins	205.4	50.9	28376	0	MRFIQHAAPTKAEEDRQAAIHLRDLTVSYQDKPVLRSISMDVPKGEIVGIVGPNGAGKSTLIKAMLGLLQPDAGEVRYHGRPICECRQLVSYVPQTEAVDWDFPVTVLDVVLMGHFGRLGWLGRPGRKHREEAIQALETVGMAPYRNRHIRQLSGGQQQRVFLARALCQKAEILFLDEPFGGVDAATEKAIFSLMDDLAARGHTLLVVNHDLSVLERYNQLLLLNQRVIAYGPPRLTATEENLRQTYGGRLSLLDQAEYAMKDHLR*
iron_aquisition-iron_transport	RedSea.fasta	TOBG_RS-359.fna__TaraRedSea_contig_14942_3	YfeA-family-iron-binding-proteins	158.3	46.6	28376	0	MIRQTKNTLLKKTLLLVLLAAGLILGGCGGGEESGSADEGKKIVVCTTTMIEDLGHVLAGDTLDIRGIMKTGEDPHIYEFTPQDTILIGKADLILMNGLHLEAQMGHVVDEQAKGKVVKLANDPRIVTAEDEEGAPDPHCWFHPEFYKIYVEKARDALVEVDPDNAETYKSRAADYAKELDAIYAWGKQAIGEIPEERRILVTSHDAFQYFGQAFGIQVAAVGGISTETDPTPQDRIKLEGVIKESGAKALFVESSVRDSLNTMIKQIAKATGAKVGGELHSDSLGPKGEGADTYLTMLKHNLSTVIDALK*
##########################################################################################################################################################################################################
iron_aquisition-iron_transport	RedSea.fasta	TOBG_RS-668.fna__7573_12	YfeA-family-iron-binding-proteins	135.8	46.6	28377	0	MFRIKIFFTLFALIFCAMCAQWSAVYANEKPNVVVTTGMIADAVSNIADDLVNIKVLMGSGVDPHAYRQTRSDIVALANANLVLWNGLYLEAQMEEFLLELANDRPVLAVAERVPNNLLIGSDEYDGRYDPHLWMDPRIWSFVVLNVRDALTEILPEEKTRISDNTETYLKKVEQLQDYANRVLASVPQKNRVLLTSHDAFNYFGQAYGYNVIGIQGISTESEAGLKRISELVDLIIEKNVQAVFVETSVSDRNIRALVEGVRAKGYEVSIGGELFSDAMGEPGSYEGTYIGMIDSNSTTIATALGGDAPTAGMLNKLN*
iron_aquisition-iron_transport	RedSea.fasta	TOBG_RS-668.fna__7573_13	YfeB-family-membrane-proteins	204.9	50.9	28377	0	MSNTTNTPEIIPSGPALKIDGLTVSYGDKTAIFAVDANFPIASMSAIIGPNGAGKSTLLKAVIGVQPKLSGQIHIFDNPIENNLKKIAYVPQRVSVDWDFPTNVIDVVQMGLYRQVGLLGRMKSKQVSIAMECLDRVGMADLWQKQIGQLSGGQQQRVFLARALAQDAEIYLLDEPFSGVDAVTERAIIDVLKSLKSKNKSVIAVHHDLATVRDYFDYVLMINIKNIAEGLINDTFTNENLQSTYGGKLELTHAEELFAPKDRATK*
iron_aquisition-iron_transport	RedSea.fasta	TOBG_RS-668.fna__7573_19	YfeB-family-membrane-proteins	71.4	50.9	28377	0	MSETLLNVQNIVKRFGGLVALNDCTIDIEEGSITGIIGPNGSGKSTLFNVITGHLKPESGSVLYNGENITGFESYELFELGMLRTFQIAHEFTNMTVVENLMVVPGNQAGENLLYSLVNRRKIQEEDDVIKQKAFEVLEFLKIDHLKNELAGNLSGGQKKLLELARTMMVDAKIVFLDEVGAGVNKTLLNDIAESILRLNNEKGYTFCMIEHDFDLISRLCDPIIVLAEGSVLFKGTADEIRKNDEVIESYLGRGVKK*
iron_aquisition-iron_transport	RedSea.fasta	TOBG_RS-668.fna__7573_20	YfeB-family-membrane-proteins	66.5	50.9	28377	0	MFFSAKKLTGGYGGANIIEDCYFEVERGEIVSILGPNGAGKSTAMKAMLGILNNSTGDVFLEGKNINKMKPQDRIKSGISFVPQTNNIFTELTVRENLEMGAFLIXGDINDRLNEMFDLFPIIKEKSDQFAGELSGGQRQQVALARALMTDPKVLMLDEPTAGVSPVVMDEIFQHILNIKGKNIAXLMVEQNARQALDISDRGYILVTGRNAYEGSGEYLLNDNEIKRSFLGG*
##########################################################################################################################################################################################################
iron_aquisition-iron_transport	RedSea.fasta	TOBG_RS-361.fna__10862_12	YfeA-family-iron-binding-proteins	138.7	46.6	28378	0	MATITNRTLIFDCWVIPAYVSVSVPSGTRLCTIEIETKRMREISRRLFFVVLLVAPLAFGQPADGQERIRVVATTGMIADAARQIGGNLIGVQALMGPGVDPHAYRQTRTDIAAMAKADLVLWNGLYLEAQLEDFLLDLAEGARVVAVAEAVPQDLLLGSEDYDNRFDPHLWMDPELWSRVVVVVREALIDAHPPGEAVFRTNADAYLAQLQKLASYTDDALSSVPADSRVVVSSHDAFNYFGHAYGFDVVGIQGISTESEAGLRRIAELVDMLVARDIRAVFVETSVSDRNIRALIEGAAARDHRVVVGGELYSDAMGEPGTYEGTYIGMIDHNTTTITAALGGKAPDTGMQGLLN*
iron_aquisition-iron_transport	RedSea.fasta	TOBG_RS-361.fna__10862_13	YfeB-family-membrane-proteins	201.2	50.9	28378	0	MSSTPHPTIASDAGRTIGTARTVHDAALGLRGLTVSYGEKPAIFSVDASFPANKMSAIVGPNGAGKSTLLKAALGVIPRLSGEVHVFGTAIASARKRIAYVPQSASVDWDFPTSVLDVVQMGLYRKVGLLGRLSGHGKTSAFACLDRVGMADFAARQIGQLSGGQQQRVFLARALAQDADLYLLDEPFAGVDAATERAIIAVLKQLKTEGKAVVAVHHDLSTVRDYFDHVFMINVRRIAEGSVASTFTADNLQAAYGGRLTTTHLDELAMVDGVR*
iron_gene_regulation	RedSea.fasta	TOBG_RS-361.fna__10862_16	PF01325-Iron_dependent_repressor-dtxR_family_N	49.0	40.1	28378	0	MADRDKETELPGDVDEMMDADRQAAQFERVRNAQQTEKAEDYVEMIDDLIKAYGEARVTDLAQRFGVSHATVNKIVKRLQRDGLVTSRPYRSIFLTEQGSALADASRKRHQIVLNFLRAIGVSARNAELDAEGIEHYVSTETLAAFEKITSEKDGSENR*
##########################################################################################################################################################################################################
iron_gene_regulation	RedSea.fasta	TOBG_RS-395.fna__TaraRedSea_contig_183651_6	PF02742-Iron_dependent_repressor-dtxR_family_metal_binding_domain	77.3	20.7	28379	0	MLASTDILTASFSSLIDGWFELDTWIVVTAALAAMACAIPGSFLVLRRQSMMGDALTHTVLPGIVAAFLLSHHLKSSGWIPVDPDDPHKAYDATTYTFMFIGALLTGVLTAILTEWVRRRGAVENSAALGVVYTSLFAIGLLTIRLAADSVHIDPDCVLYGNLESVWDGNQTPRAAWISGGCLFVNIALASCFFKELRISTFDPALATTLGIHATLIDYALMAVTAATAVAAFESVGNILVIAMLIVPAATAHLLTDRLWVMLILSTIIAAVSAALGHVMAISLPPMLMAPFAEHPLLSGVPVESLDASTSGMMAASAGAMFVAALLLAPRHGLFVRIGHRFRLAIRISAEDLLATLYRQDESSRDPTVFNGRPTLVQRFATWLLRRQRLVGDSSGRLELTEPGRHAARKLIRAHRLWESYMARHFDVPADHLHETAHKVEHFLDPELRDRLAQELDTPDTDPHGREIPED*
iron_gene_regulation	RedSea.fasta	TOBG_RS-395.fna__TaraRedSea_contig_183651_7	PF02742-Iron_dependent_repressor-dtxR_family_metal_binding_domain	44.0	20.7	28379	0	MSSLRHPPRMSRSLCGRRRWLTLALPLVLAIPSGLFAAPPPPADDHSIAARVTTGTSGTSLSDNRIRWPGWEKISDTLLLRQYNTRIVLLGAILLGIGAGTVGTFMLLRKRSLVGDVVSHASLPGIAIAFLAVELAYPGNGRSLPALLLGALLAGLLGVLCTIGIRRFSRIKEDTALAIVLSVFFGVGIALFTIIQKLPTGQVAGLQQFIYGQTASMTSADVSLIGLASLLVIAVSTALFKEFGLLCFDEEFGRSHGWPTLWLDLALMALVVCIAITGLQSVGLLLVVAMLIIPPAAARFWTDRLGSMTIIAAVLGGLSAWLGGVASALFARFSAGAVIVLAGTVFFLVSLAFGTRRGLLPRMRRQWSNNRRIGRHDLLRAVYEMLEPHLDSAPPDASGDPLGDIPFTRDQVLSRRSWSATRLSRLMDRGTRDGLLTAVTSGWKLTASGAQEARLVARNHRLWETYLILHADIAPNHVDRDADLIEHVLEPDLVSQLLETVSARYPQMDMPPSPHPLEPGH*
iron_aquisition-iron_transport	RedSea.fasta	TOBG_RS-395.fna__TaraRedSea_contig_183651_8	YfeB-family-membrane-proteins	200.7	50.9	28379	0	MTDGPPPGTPSPDLPEPLPDGTATHPSSAPLAIHDMTVAYHRRPVLWDIDYDAPPGQLTAIVGPNGSGKTTLIKAAVDLVPRASGDVRFFGSAYHKVRHRVGYVPQRGSVDWDFPVNALDVVAMGLYKQIGWLRPVTRRYRDKAMHYLERVGMADYAKRQISQLSGGQQQRVFLARALSQQADVYLMDEPFVGVDAATERAIVIILQELREAGKAALVVHHDLQTVPEYFDHVLLLNMRLVATGPITEVFTPENLRATYGGKLALLDQVGHRMTLNQGRS*
iron_aquisition-iron_transport	RedSea.fasta	TOBG_RS-395.fna__TaraRedSea_contig_183651_9	YfeA-family-iron-binding-proteins	130.5	46.6	28379	0	MSTRCMLLLTTLTLGSLASTGCNDTPKDNSADDGATSTPTDTAKAPYKIVTTCGMVTDIVRTIAGDRGTVEGLMGERVDPHMYKPTRNDQKKLLEADIIFYSGLMLEGRMSDTFTRAGRGGKPVYAVTEKIGHDYLREPPEFQGHWDPHVWMDITAWSQCVDVVTSALSDFDPPHATAYKSRSQEYQAKLREMDEYVRKTIATIPQDRRWLITAHDAFGYFSRAYDIPVKSVQGISTESEAAVDDINDLVSFIVENEITAIFVESSVNPKNIQAIVEGCKQKQWNVRIGGELFTDAMGPPGTYTGTYLGMMDHNATIIARALGGEAPETGKHGKLQGHVAKE*
##########################################################################################################################################################################################################
iron_aquisition-iron_transport	RedSea.fasta	TOBG_RS-398.fna__TaraRedSea_contig_83475_36	YfeA-family-iron-binding-proteins	156.9	46.6	28380	0	MYYLIRTTFIVSLTSLTLLSGCNAPATSNGAGKRQRADLTTPFEIVSTCGMVTDIVKQVAGSEATVTGIMNEGVDPHLYRPTSSDVKQLSDADIIFYSGLMLEGRMSDTFSQVQRTGIPVYAVTEGIDPKLLREPPEFAGHWDPHVWMDVQAWSACVSQIADALSEFDPAHKETYEKNAKNYQDELTKLDDYVRKTIASIPEDQRVLITAHDAFGYFSRAYQIEVKSVQGLSTESDADLKHINELVEFICTRKIKAIFVESSVSDRNIKAILEGCGERGWEVKIGGSLFSDAMGAPGTYRGTYIGMMDHNASVIAGALGGQAAENGLNQKL*
iron_aquisition-iron_transport	RedSea.fasta	TOBG_RS-398.fna__TaraRedSea_contig_83475_37	YfeB-family-membrane-proteins	200.1	50.9	28380	0	MASESIPPAVTVVPPLSIHDLTVAYQRKPVIWDIDYVAPAGKLVAIVGPNGAGKSTLINAALELIPRASGQVRFFGEPYQKQRHRVGYVPQRESVDWDFPVSALDVVVMGLYRKVGWCLPVLPRHRKTALAALARVGMADYAHRQIRRLSGGQQQRVFLARALVQDADLYLMDEPFTGVDAATERAIVEILRELRALGKTALVVHHDLQTVTEYFDEVILLNMRLVATGSVESVFTTDNLRKTYGGRLMLLENTDRIVGKGTSG*
iron_gene_regulation	RedSea.fasta	TOBG_RS-398.fna__TaraRedSea_contig_83475_38	PF02742-Iron_dependent_repressor-dtxR_family_metal_binding_domain	41.8	20.7	28380	0	MSFQRQLDWPSKTGSFAVRRSAMQTAICLLFIVWSNQEITAQISPHSEASGQGHQTTSQKPAGSLADNRLAWPAAADVKRVLLMQDYNTRIVLWGTTTLGLAAGITGTFLLLRKRSLLGDVVGHASLPGVAIAFLIMELREPQSGKWLPGLLIGASISGIAGMVSTVIIRSCTRIKEDAALAITLGAFYGLGIVLFTIIQKLPTGSQAGLGNFIYGNTATITQSEVDLIWRVAIVAIVAAGLLFKEFGLLCFDEQFASSQGWPVVLLDLILMGLVVAVCVIGLRSVGLLLVVALLIIPAASARFWTEKLSHMTFCAAVIGVVSCYVGAVSSALFSRLAAGAVIVLTGSVMFCASLCFGTRRGVLLRWYTRRRLNQRIATQQLLLAIFETVETALLPNPQQALTDVTVTLEDLLPKRSWTAKQLRRSLHEAQKAQYLASHPGRGHRLTAQGGRAAHRAARNHRLWELYLLQHADVAPGHVDRDADRIEQILDPEIISGLESALFKKYPQMAAS*
##########################################################################################################################################################################################################
iron_aquisition-iron_transport	RedSea.fasta	TOBG_RS-383.fna__23625_6	YfeA-family-iron-binding-proteins	128.6	46.6	28381	0	MTSTFKLENGRFFTNREVECQQIIVHRTHMSTRPALWTLVILFVISGCGVDSGPTGSSTNSATTPTQYDIVTTCGMVTDIVSVVSGDRGNVRGLMGEGVDPHLYKPTRNDQSMLLGADLVFFSGLKLEGRLEDTFASVRRTGKPVHAVTHKLGEPFLLHPPEFEGHFDPHVWMDITAWSQCVDVVADAMAAHDPEHADDYRRRADDYQLQLAEMDDYVRQSISTIPKKRRWLVTAHDAFGYFSRAYKIPTRSVQGISTDSEAAVDDINQLVSFITERKIAAIFVESSVNPKNITAIVEGCKQANWDVRIGGKLFSDAMGAPGSYTGTYLGMMDHNATTITRALGGTAPETGKHGKLKPQLETREAPESTIP*
iron_aquisition-iron_transport	RedSea.fasta	TOBG_RS-383.fna__23625_7	YfeB-family-membrane-proteins	198.2	50.9	28381	0	MTSLPPPSPASSSGDPVSPAAHPKTAPLAIHDMTVAYHRRPVLWDIDYDASPGKLTAIVGPNGSGKTTLIKAAVDLIPRVSGDVHFFGCPYHTVRHRVGYVPQRGSVDWDFPVNALDVVAMGLYKQIGWLRPVGRRHRSEAMDYLDRVGMSDYAKRQISQLSGGQQQRVFLARALAQQADLYLMDEPFIGVDAATERTIVEVLHELRESGKTALVVHHDLQTVPEYFDNVLLLNMRLVATGPVSDVFTPENLRTTYGGKLAILDQVGHRMTLEPPRS*
iron_gene_regulation	RedSea.fasta	TOBG_RS-383.fna__23625_8	PF02742-Iron_dependent_repressor-dtxR_family_metal_binding_domain	39.6	20.7	28381	0	MTGPHTRGWLADRPGCLLRQLPRLLLFSLFWLQPLPESCVAAPRQAPTGLVSSANASDHSPHRWPCWSKVQDTLLLKQYNTRLVLLGTTLLGIGAGTVGTFMLLRRRSLIGDVVSHASLPGIALAFLAAELIQPGTGRSLPSLMLGALAAGLLGVLCTMTITRFSRIKEDAALAIVLSVFFGAGIALFTVIQKLPTGQIAGLQRFIYGQTAAMSAADVRWIATSSTVVVFVSLLFFKEFGLLCFDEEFGRSQGWPTVGLDLALMGLVVTMSIIGLQSVGLLLVVAMLIIPAAAARFWTERLGPMTIIAAFCGGASAWLGGVVSSLFSRFSAGAVIVLVGSLCFGGSLLLGTRRGLLPRWLARRTSRRLAGRHDLSRAIYEILEPRLADSDPTRHEDPLCHHVITHAEILARRSWSSPRVDRLLRTAVSNGSLTKAGNGWRLTDHGATAARQVAKNHRLWETYLILHADIATTHVDRDADLTEHVLDADLVAELLETVRNRYPQMDMPPSPHPLDTNA*
iron_gene_regulation	RedSea.fasta	TOBG_RS-383.fna__23625_9	PF02742-Iron_dependent_repressor-dtxR_family_metal_binding_domain	70.9	20.7	28381	0	MQRATDLLTSFGSHLISGWFELDTWIVITAALAAMACSIPGCFLVLRRQSMIGDALTHTVLPGIVAAFLLRQYFESLGWFGDGSTDSRTAFDATSYAMMFTGAIVTGAATAILTEWIQRQGRVENSAALGVVYTSLFALGLLMIRLVADSVHIDPDCVLYGNIETVWAGPGHIPRAAWIGGAALLMNAFLVVCFFKELRISTFDPALATSLGINATVIHYVLMAVTAVTAVAAFESVGNILVVAMLIVPPATAHLLTDRLWVMLILAAVSASLSAVLGHAMALVLPPVLTSRFAASPLFEGVDVSTLDASTSGMQAVATGVLFVLAMLLGPRHGIIVRTTLQLRLALRIAAEDILGALYRQDETKSATTPLLAAGRRSATYRAAAWNLRRKGFIGGTASEPHLTDKGKSEARQLVRAHRLWETYMARHFDVPGDHLHDAAHXVEHFLDPELRDQLAXELDSPDTDPHGRDIXXS*
##########################################################################################################################################################################################################
iron_aquisition-iron_transport	RedSea.fasta	TOBG_RS-409.fna__1181_5	YfeB-family-membrane-proteins	160.9	50.9	28382	0	MNTKIKADSDTCCSSSSEYDCLPSCCSSSSEYSIEVSNLCVEFDDVLVLDEVSFKIPKGVLTGVVGPNGGGKSTLFNALVGLQNTARGTIFINGNDPEKKLGDISYVPQKEKVNWRFPLSVTDVVSLGKLKREPFYKMFNLAKDTEIEDALKKVGMWDSRHELMGNLSGGQRQRAFIARALVQKANILLLDEAFSGVDLPSQEGVLDVLKNLRDEGKTILIATHDLNTLSNRFDELLCLNRHVCAHGDPQTVFTKEVLIELYGSHEHMFTDHKIGHHGI*
iron_aquisition-iron_transport	RedSea.fasta	TOBG_RS-409.fna__1181_6	YfeA-family-iron-binding-proteins	90.7	46.6	28382	0	MKKTLFLLMVMFSVFVLACGDTEETVAPTTAPTTATDMTSTVDPIRVGVTTSIIQDWVENIGKDRVVVKSIVPSGANPHDFQPGAKDVAELIDSDLVLAIGLNYEEYWLDEIIEENPQLNSLRLGEYITTIPSYTPEDDDHKGHGHHDEHDEHDEHEKHDEHDEHDEHDEHEKHDEHEKHDEHEGHDDHEGHDDHGHALSTEDPHYWFDPLRVISLVELITLTLSEVDPDGAAYYQSESTKYIAEIIEMDNYALSQLKKVTDAEEGILSDHSALAYLSDRYGVKLYAPIISNPHAHGEASPAEIARAIENVKENNISVIFSGEENKADYGQTIANETNAVVSDKPLRIESLAPGQSYIEFMKYNVDVIVSNLIK*
##########################################################################################################################################################################################################
iron_aquisition-iron_transport	RedSea.fasta	TOBG_RS-416.fna__12703_57	YfeB-family-membrane-proteins	159.8	50.9	28384	0	MLYHNSTKISDDLIKFDHVSGGYNGELTLNNIDLIIHRGEFVGMLGPSGSGKTTLLKSVLGDIRIYNGTIIINGTNNNNHGLNIGYVPQLETIDWNFPITVRQLIGMGVIRTSKYFPWINKEQKLAVDAVSNRLGLEDLMNRQIRELSGGQQQRTFLGRALVSNPDILILDEPTSGVDIRTKEEIMGILNSLNHQGVTILMTTHEINSVASQLPRVICLKNSIIADGPPKEIFTEDNFYATYGAAVKTIDHEGNKFVIEML*
iron_aquisition-iron_transport	RedSea.fasta	TOBG_RS-416.fna__12703_58	YfeA-family-iron-binding-proteins	101.4	46.6	28384	0	MSHIYKLALFVALLTVIGCSGNSTANSDLVAVTSISPITSIAESIAGNKIEVIGLVPEGENSHEFDPPPSVVTILEKANIIIVNGFNLETNVIELSQNSKKDDTDIVLLADLHIPESNYKYDFSFPKENGHPNPHTWTDPILGLTFAEEIKNRFSELDPDNRDYYQRNFDSFKVRIMDLDHLIRKSVGTIPSQNRKLLTYHDSFPYFAERYGLEIIGAIQPSDFSEPTPREVIELIKQINKYNVPAIFGSEVFPSPILTQLAKESNATYIDELRDDDLPGEPGDSGHSYFGLLIYDLEVIVRGLGGDTTGIQDFDVSPTFEGHSKTTYPQ*
##########################################################################################################################################################################################################
iron_gene_regulation	RedSea.fasta	TOBG_RS-371.fna__TaraRedSea_contig_172722_22	PF01475-Iron_dependent_repressor-fur_family	85.1	23.8	28385	0	MTHYDDAVAILREKGNRLTPQRLLVLSTIAESRHHIGIDEIYKASKSVYPYLDLATVYRTVHLFRDVGVLTEIGIGDRHTYELRTRDGQHHHMLCRQCNKTFSLSPHYLEAFKASLVKDFNFEPDLDNFAVAGVCTDCKSQRT*
iron_aquisition-iron_transport	RedSea.fasta	TOBG_RS-371.fna__TaraRedSea_contig_172722_23	YfeA-family-iron-binding-proteins	105.7	46.6	28385	0	MSTRKEPILKRLLLISIFLISILACAQTSTSSNNSPSTSAVTVVATVSPITSLVENIGGTKINLNGLIPEGTNSHTYELSPSTVTLLSEADLIVANGLFLEIPTLKLAAANKQPDAMILKLGNAVLPESEWVYDESFPEGGHPNPHLWTDPHFGIKYAEVIAKELSRIDPDNTDYYEGNLTVLKERLKDLDKRISSAMETIPQDNRKLLTYHDSFPTFAPRYGLETLGAIQPSDFTEPSAREVARLIEQIKQHSVPAIFGSEVFPSPILKQIAKESGAQYIDKLRDDDLPGKHGDQDHTYHGLIHYDVGIIVPALGGDPSSLNEFDTNVVFDGNSPAVYPE*
iron_aquisition-iron_transport	RedSea.fasta	TOBG_RS-371.fna__TaraRedSea_contig_172722_24	YfeB-family-membrane-proteins	155.0	50.9	28385	0	MKNQESNSPLVELRNVSSGYPDHVVLSDISLSIDQGSFVGLLGPSGSGKSTLLKTILGTVPIFQGEILIDGKRINGKRPRLGYVPQLETIDWNFPVTVQEVVMMGRTMNNPIFPWYKAEEKLRAFELMDRLEISSLADHHIRSLSGGQQQRVFLARALISNPRILLLDEPTSGVDIRTRHEVIHLLQDLNEQGVTIIMTTHEINAVALHLPWLVCLNGQIINSGKPEDVITTDTLSKTYGADLPVIQHDGMPIVVETPRKPDHQSQHETTDPHERTHA*
##########################################################################################################################################################################################################
iron_aquisition-iron_transport	RedSea.fasta	TOBG_RS-819.fna__27237_50	YfeA-family-iron-binding-proteins	99.1	46.6	28386	0	MNFKRFLKLAVLCMSVLIIFACESVDEPAQESQVNNEAVTTNEAVTTEESVEKISVLATTPMIAEYVRQVGNDNIDLSILMPYSADPHSFEASPQDAIKIADADIVFYVGLKYESANLVELLENSVVSADALIEIGPSINPIEFSEEGHDDHEGHGHDDHEGHGHDDDKHKDDDDDDHDGHDHDKHKDDDDDDHDGHDHDKHKDDDDDDHDGHDHDKHKDDDDDHXGHDDHDGHDGHEGHDHGIYDPHFWFDPIRVSMAVEVIKDELVKFDTTNQSSYESAASDYVQELEALDASVTAMIDTIPVENRKIITTHEALGYLEARYGXEVLTTIIPSLNSEDGITPQSLKKAIDVIEKNHIEVMFLEAESSSQYSEVIEQETGISLVSGLWVETLQENQSYVDWMNNNVTIIVDNLPKEVDDDHAGHDHDKHKDNDGDHDEHDHDDDDHDDDDHDDDDHDKKDK*
iron_aquisition-iron_transport	RedSea.fasta	TOBG_RS-819.fna__27237_52	YfeB-family-membrane-proteins	153.5	50.9	28386	0	MVNNTIVSNSCCVEIGETLILDDVSFSVNKNSLIAVVGPNGGGKTTLFNAITGLIPITKGSIEINGQDVSKGNVNIGYVPQNENLNWNFPLTARQVVNLGITRNSPSIPFISKNNDDLIKECLNDVGLYEQIDNRVDEMSGGQKQRVLLAKILAQGANILLLDEAFSGVDIGSQISLIEVLKKLKDSGKTIMIATHDINNIADRFDEVLCLNRHCCAYGDPLKVFTQDVLSELYGSHGTMFQNHKLGSHGEN*
##########################################################################################################################################################################################################
iron_aquisition-iron_transport	RedSea.fasta	TOBG_RS-346.fna__12064_16	YfeA-family-iron-binding-proteins	100.6	46.6	28387	0	MLIISVLLIAGCSSHTNTTDHYVAVTSLSPLTSITEAIAGSKIEVIGLIPEGENSHEFEPAPSLVTTLEKADVIILNGFNLETHVIELAKTSKKETTDIVLLADIHIPESNYKFDFSFPEENGHPNPHTWTDPMLGLTFAEEITKRFTDLDPDNSDYYQSNYESFKARIMDLDQLIKDSVSSIPPNNRKLLTYHDSFPYFAERYGLEIIGAIQPSDFSEPTPREVIDLIKQINKHNLPAIFGSEVFPSPILTQLAKESNAEYIDELRDDDLPGEPGDPAHTYFGLLIYDLEILVRGLGGDTSGINEFDVSPTFEGQTKTTYPQ*
iron_aquisition-iron_transport	RedSea.fasta	TOBG_RS-346.fna__12064_17	YfeB-family-membrane-proteins	153.1	50.9	28387	0	MLYQSQNSLSEILIQFDSVSGGYEREMTLNNINLIIKKGEFIGMLGPSGSGKTTLLKSVLGDIRIYSGEIIINGKDEYKNELNFGYVPQLETIDWNFPITVRQLIEMGMIRTSKYFPWIKKEGKLAVEAISNRLGLEELMNRQIRELSGGQQQRTFLGRALVSNPDVLILDEPTSGVDIRTKEEIMAILNSLNHQGVTILMTTHEINSVASQLPRVICLKNSIIADGSPNEIFTEENFYATYGATVKTIEHDGSKFVIEML*
##########################################################################################################################################################################################################
iron_gene_regulation	RedSea.fasta	TOBG_RS-413.fna__7805_24	PF01475-Iron_dependent_repressor-fur_family	75.3	23.8	28389	0	MIFSVVRHSKGHITASEILENVKKSYPFIDLSTVYRTLDMYKQMHLISSTNLGGESYAYEWIDQKGHHHLVCKICENITELNETFMDHLSAEIDEKFGFQSDIEHFAIFGTCEKCQ*
iron_aquisition-iron_transport	RedSea.fasta	TOBG_RS-413.fna__7805_25	YfeA-family-iron-binding-proteins	116.4	46.6	28389	0	MNLTKTIFTLTLLVFTLSVVLACSKDAAKNISPNSSKEVSGGANKALKVVTTVSPITSLVENIGGTKVILEGIVPEGTNSHTFEPAPSTASLMAEADLIVLNGLFLEEPSLQMAKANSKPTSVILLLGDEAVSKQEWVFDFSFPESDGHPNPHLWTSPILALKYAELIKDELSSLDPANAEYYRENFDNFESRIKDLDSRIKASIETIPVENRKLLTYHDSFPFFGPRYGLEIIGAVQPSDFKEPSAREVANLIDQVKKSNVPAIFGSEVFPSPIMKQIAKEGGAKFVDQLRDDDLPGVHGDPEHTYLGLMVSNIQIMVPALGGDASAMDGFDSSMVFSGVSQVIYPE*
iron_aquisition-iron_transport	RedSea.fasta	TOBG_RS-413.fna__7805_26	YfeB-family-membrane-proteins	149.7	50.9	28389	0	MLHPTPHEYEKTESIVEIGNVTCGYDGSPVLKNINLTINRGDFVGLLGPSGSGKTTLLRTILGAVDIYEGEVSVEGNQVSGIKRRIGYVPQLETIDWNFPITVEQLVMMGRTSKRWWTPWYQANDRELGYHMMERLGISDIARRHIREISGGQQQRAFLARALISSPKLLLLDEPTSGVDIKTRDEVMHLLDDLNHQDVTVVMTTHEINAVAAHLPRVVCVNGEIVKDGAPNEIFTPEVLKRTYNAEILVTEYMGMKLVAESPHFFGQKGHCN*
##########################################################################################################################################################################################################
iron_gene_regulation	RedSea.fasta	TOBG_RS-413.fna__7909_2	PF01475-Iron_dependent_repressor-fur_family	62.4	23.8	28390	0	MPTLRNQSRALLGSKNATMTNPRLVVLDLLIKEARPLTIDQVLKLSKGKLAQSTLYRVINDLTAFDLITEFTTPENTMVIELNSEDNNHHHHIFCKKCGSITDIELNDSLEAALEKEVSKIEKYRSIAIDSHSLELYGTCDDCTN*
iron_aquisition-iron_transport	RedSea.fasta	TOBG_RS-413.fna__7909_3	YfeA-family-iron-binding-proteins	101.2	46.6	28390	0	MINKYFGRLTLAAFLSVFVVMALTACGNDNDTTKSADTATAVASNAVTVATETPQVNIETEKLTLKASTPIVADWVRHVGGDRVEVESLVPPAVNPHGYQPGAKTLAEVSSADGVFLIGLAYEGLWMTKLIENNESISFTVIGDIIDVLHDEHDEHDEHDEHDEHDEHDEHDEHDDHDEHDEDDDHDEHDEDDDHDEHDEDDKHDDHDEHDEDDDHDEHDDHEGHDDHDDHEGHDHSQGNPHYWFDPMRVAKVVDLIASTLSEIDPGSAEVYSKNADEYKEMLIQLDKDIIEQINTIPEADRKIMTEHDSMIYFTKTYGLESIKSVIPRTSSETGPTPKDLKRAIEAVEEHNLKVLFVEAETNKAAAQRVAEETGLALSQELQVETLKEGQTYEEFMRNNLRIIVSSLTN*
iron_aquisition-iron_transport	RedSea.fasta	TOBG_RS-413.fna__7909_4	YfeB-family-membrane-proteins	149.1	50.9	28390	0	MNCPCDENRCKCCIKVNAACVQFGKELVLDDVTFSVKPGVLTGVVGPNGGGKTTLFNALVGLQSIAHGEILINNRAPTYRNGSLSYVPQREQVNWRFPLSVLDVAKLGLISRGFSWRNFWFNNDPSVEQALRRVGMWKDKEQLVSTLSGGQRQRTFIARALVQKAEILILDEAFSGVDFASQEGVLDVLRELRDEGKTIMVATHDLNTLSDRFDEVLCINGHICAHGEPQKVFTEDVLTELYGTHANMFTGPEAHGHHHVT*
##########################################################################################################################################################################################################
iron_gene_regulation	RedSea.fasta	TOBG_RS-818.fna__TaraRedSea_contig_159603_5	PF01475-Iron_dependent_repressor-fur_family	68.4	23.8	28391	0	MKPNHLPKNPPHDLKQLHEQVTTKLSQANYRYTDNRRRLVETLARYGRPVTMPDIINAEPALAQSSIYRNLELLENIGVTCRIAVGNEHTHFELAEQLVGHHHHLICKTCGTVQDVHLDLQIESLLEESLAQIASRANFAPLHHTLDLHGCCADCK*
iron_aquisition-iron_transport	RedSea.fasta	TOBG_RS-818.fna__TaraRedSea_contig_159603_6	YfeB-family-membrane-proteins	144.4	50.9	28391	0	MFQLKDIRVSFGTRLALETGTLSFPAGSTAALIGPNGSGKTTLLRVLAGLQEPSSGHIQGSREHSVAYVGQHQHQHSWMPLTAAEVLRMGRYRNLGLLRPFRRADHTALTEAANRLDITGLLNQTFGTLSGGERQRVLIASAIANNADCLLLDEPITGLDLPTQHIISEVMKSERDRGRLVVISTHHVEEAQDCDRTILLNGSVIADGPLETILTESNLTQAFGARSLTIPPPVGQSSAPRIIVVDDHAHGH*
iron_aquisition-iron_transport	RedSea.fasta	TOBG_RS-818.fna__TaraRedSea_contig_159603_7	YfeA-family-iron-binding-proteins	52.2	46.6	28391	0	MTSNNSSKMAGHVFSRFTLTRRRFIRGMGAGATATVVLAACGESEPEPTPAATPVAEGPTIVTTTSLWADLVTALTCNGLASVKALMPSGADPHAYQPSLADRAALESADLVVMNGMVEEGFGPMIRSVEQEGTTIFRTIDHVETLLLADEHGHGHGHDHGEEGVDPHLWMDPVRVSEVLPKLTKQIIEAGRLDSASLQACLDQTQLLLAKLDEEIRVMVADVPVGQRKFVANHASLGYFADRYGLEMIGTVVPSTSTLAASNPAYLEKLSDRMKASGVSVILVDAGESSKDATALAKRVGDGQVVEVFTTGLPENDPRGLSYVELLRTNARLITAALRGQVGTLKLDDDHGHEKDDDHGHEKDDDHGHEKDDDHGEKKG*
##########################################################################################################################################################################################################
iron_gene_regulation	RedSea.fasta	TOBG_RS-307.fna__35720_4	PF01475-Iron_dependent_repressor-fur_family	67.3	23.8	28392	0	MKDSKKILSEHKVSITNPRILVLEALLDNKNPLTIDELQSKLKNKVAKSTLYRVLNDLKNINILNEFTDPNNATVVELLLEEDSHHHHLFCSDCGEIIDIKMGENFESTLSKEIKRIEKKFNFIIEDHRLELFGKCTDLCKNCI*
iron_aquisition-iron_transport	RedSea.fasta	TOBG_RS-307.fna__35720_5	YfeA-family-iron-binding-proteins	91.8	46.6	28392	0	MKQNKFFKFSVVALSIVLIACSGGTEAGCPETDGRSLNVVVTTPMMGEFVSQVAGDNVNLTILMPPEADPHTYEPAPQDAGLIADADLVFYTGLKYEPAAVVKLLENSACSQEILAEIGDNVFPIEFKEGGHDDHDDHDDEEGHDDEEGHDDEEGGHEGHDHGAFDPHFWFDPGRVIYAVEYIESKLSEFDPDNQSSYEALSSDYKSELSGLTGQVSGLISTVPSQNRKLITTHESLGYLEAKFGLEVLSTIIPDLDSSNEISPSQLVDVIDVIEDNNVKVIFIESEAPSVYAETIVAETGIKAVEGLWVETLKEGQSYPDFLISAVELIVENLSNTD*
iron_aquisition-iron_transport	RedSea.fasta	TOBG_RS-307.fna__35720_6	YfeB-family-membrane-proteins	140.7	50.9	28392	0	MDNTIEDNFENTAIIVSDGCCVQLGNLQVLDDVTFSINKGKKVAVVGPNGGGKSTLFNAIAGLIPIVDGSLKIKGMSPEDARGTISYVPQKDLINKNFPLSVKQVVEMGLIDRKSLNLFSRKKINIKIKQALENVGLQDKIDENINNLSGGQFQRVLIARGLAQNADILLLDEAFSAVDVGAQEDIMNLISDINLDGKTILIATHDLNNLEEKFDEVLCLNRHCCAYGDPSKVLTKEVIEEMYGSHNDMFKYHTIESHSKNND*
##########################################################################################################################################################################################################
iron_aquisition-iron_transport	RedSea.fasta	TOBG_RS-345.fna__17149_7	YfeB-family-membrane-proteins	139.5	50.9	28393	0	MSVTREKNIKNKPLIISDGCCIQYGDSSALDDVTFSISEGKKVAVVGPNGGGKSTLFNAIAGLLPLAHGSLKIKGMNPQEAKGLVAYVPQKDLINWKFSLSVKDVVEMGLTKKDSFNLFSRKKINETIKNSLDDVGLLHKIDESVNNLSGGQLQRVLIARALAQNADILLLDEAFSAVDVGAQEDIMKLINDINLNGKTILIATHDINNLEEKFDEVLCLNRHCCAFGDPSEVLTEEVIKEMYGSHNEMFKNHIKESHGINNDN*
iron_aquisition-iron_transport	RedSea.fasta	TOBG_RS-345.fna__17149_8	YfeA-family-iron-binding-proteins	86.5	46.6	28393	0	MRLNLIYCDFNYKLFRRIKLKNKVFYKIAVLTLSIVLIACSGGMDEAGCPEINDRRINVVATTPMIGEFVSQVGGNNINLTVLMPSEADPHTYDPAPQDAGKIADADLVFYTGLKYEPAALIKLLENSACDTEVLSEVGPNVYPIETDEEEEGHEGHDHGAYDPHFWFDPNRVAYAAEYIEGKLSEFDSNNASEYQVATDVFVNDLKDLSKQVSELISSVPSQNRKLITTHESLGYLEAKYGLEILSTIIPSLTSANEIAPSDLVEVIDTIEDNNVKVIFIEAEAPSVYAETIVAETNIKPVTGLWVETLKENQSYADFLISNVKLITDSLKDID*
iron_gene_regulation	RedSea.fasta	TOBG_RS-345.fna__17149_9	PF01475-Iron_dependent_repressor-fur_family	65.0	23.8	28393	0	MEERSKQILSDYKVSITNPRILVLEALLEIKSPITVDELQSKLKNKVAKSTLYRVLNDLKKIDILNEFTSPENTVVVELVLEGDQHHHHLFCSDCGEIIDVELSKNFEDLLDKEIKKIEKKFNFIIQDHRVEMFGQCTDQCENCKK*
##########################################################################################################################################################################################################
iron_aquisition-iron_transport	RedSea.fasta	TOBG_RS-420.fna__3313_46	YfeB-family-membrane-proteins	74.0	50.9	28394	0	MKILLKNVEYIVNNVKIIDKIDVSIAPEKFTSIVGANGSGKTTLLSLLTSNINPSSGEIIAPISEKISYIPQKIQDPPFLKVYEIVLSGMTLLNMDKKYKYKLIDKYLSQCGIRKLYSKYFYDLSEGEKQRVWLAFCLSQSREIIIMDEPLSSIDQASKLEFYELLREIQSLRKTIILVTHDINSAKIFSDEIIQIDDGKIIFSGPVSDYTLNTK*
iron_aquisition-siderophore_transport	RedSea.fasta	TOBG_RS-420.fna__3313_47	FpvE-family-permease	243.3	25.8	28394	0	MFLTVISVYWGLSKGAYDNSLREVFSVIINRDQENILYTIIWDIRIPRILCSFIVGCSLGLSGALIQFSTRSPFGDPHIFGVGGGASFFKAFVVAGIISFSNINLFLSSVIGGLVVSSILVVILYKKDFPPIKITIIGIALGAISVALSTGVVSYGKVFPSQALGLISGSFSSSSWEILIYTFFVFVLSIAISIFFINSFTPLLLGDTLAKTLGVNPGKSRLVCITIAGVLASTSVYAAGIVGFVGLLSPHIARNIIGNDSKKLLVLTILIGGVFVLFADQIARSLFSPTELPVGMITTAFAAPLMIFIGYRLKLK*
iron_aquisition-siderophore_transport	RedSea.fasta	TOBG_RS-420.fna__3313_48	HatD-family-substrate-binding-protein	67.8	27.5	28394	0	MQRILLLMVLILSVACSSGEEASSSNPKQPLAPAEAAPSIDPDPAADPLPAKKAEDLKVEFSVIDALGNKVSFDSIPNRIATISPSATEILYKAGGTAIIRDRASRYPAEVNSLPSVGSSYDPSIEDLVAQNPDLVIIEALTQSRFIGQLQQLGLKVFAIKIETIDDLYNSLINIGTILGDTGYAESVVEVIKQDLVTYGTGAEGKTALMLIGDQDQNLYAATKKSYTGLIASLAGLENAAGDAEDSGPYPGFALMSTEQILRANPDMIFTITPAPEPAPRLSQSLGFIPPFKGLKAMQTNKVIESDVVIFLNSPGPRIVDAVAFMKENF*
iron_aquisition-iron_transport	RedSea.fasta	TOBG_RS-420.fna__3313_50	YfeA-family-iron-binding-proteins	53.9	46.6	28394	0	MSLLLIIFSLFLACSTDEVANDEKEIGSLTITTSSPIITDWIKNIDGENNNDITNLIPYDSDAHHYQFTPKDFTKISESDVFFLIGEGYESSSLIKFIEENNINHVELLSYVNPMAFEEDGHDDHEGHGHDDHADHGDEDKHDDHADHGDEDKHDDHAGHEGHDHGEFDPHFWFDIDRVILATEKISQTMVALDSENEKSYVDNQSAYAKKLADFATQTKEKIDNSMISSVPFITMHESLGYLITKYSLTAAGSVYAYNLEDLEITSSKYIEMLDVINDSKANFLIVEDGVAKKMADSMVDDTGITLITGMTVENMKSADQSYIDWIENNVSILVEGLSAK*
iron_gene_regulation	RedSea.fasta	TOBG_RS-420.fna__3313_51	PF01475-Iron_dependent_repressor-fur_family	67.8	23.8	28394	0	MSQNLLDKELYNAGYTLTKPRKIITKKILELTSNHLDGDLCCESEEINHSHSFASEELVTSAPDIGRATIFRILKNLSDIGSICKIDNDGSVVYTRSSSTMHHHHLLCVKCGCVSDKHFPALEKIMKNISSTEDWNLISHQLVIYMECFNCSKK*
##########################################################################################################################################################################################################
iron_gene_regulation	RedSea.fasta	TOBG_RS-405.fna__37233_3	PF01475-Iron_dependent_repressor-fur_family	43.0	23.8	28396	0	MNRKQVNQVIEKAKSICEESGVRLTKKRERILEIMLIAGTPLSAYEIADIYNNSANNLMPPMSVYRILDFLEKEELAHKLSSNNKFVACSHLNCGQRHEVSQFLICNNCDSATEISMSSKLMDDIKMLVKNAGFSLKNPQIELECLCDQCATSSV*
iron_aquisition-iron_transport	RedSea.fasta	TOBG_RS-405.fna__37233_5	YfeB-family-membrane-proteins	136.6	50.9	28396	0	MDLRIDNLTISYEHHPAVHHLTASINKGDWLAIVGPNGAGKSTLLNALAGVITDYEGDIVGLCPNQVAYLPQQNQIDKSFPITVFDLVSTGLWKEIGFMRGLSVSQKNTCVSALNAVGLEGFENRLIGTLSGGQLQRSLFARVLVQNQEIILLDEPFNAIDIKTLNDLTEVIKQWHKNKRTVVMVTHDLEYVKEFCPKSLLLARECVDFGATRSVLTEKNLKYARQLSEAFDTNATWCEG*
iron_aquisition-iron_transport	RedSea.fasta	TOBG_RS-405.fna__37233_7	YfeA-family-iron-binding-proteins	149.7	46.6	28396	0	MRILVQLQFLALALLSLSVSANSKESELKVVTSFTILEDLVRELGGSHVEIINLVPRDSDAHMYQPVPSDSIAIENADLVIFNGLGFEGWIDRLLDEVRDETYYLVASEGVSALRRFGEVDPHAWQSFKNIEIYVNNITNMLIKMMPENKEELIDRRIAYLHSTRDLERNIAIRIARIPRHNRIVVTSHDAFGYLGHEFQIEFLAPLGLSLDAEASAEDVALVIDQIRDRGVKALFIENINNPKLLQMISEESGVAIGGLLYSDALSDLEGPAATYLDMMRHNLESLIEAFEFEHT*
##########################################################################################################################################################################################################
iron_gene_regulation	RedSea.fasta	TOBG_RS-357.fna__4133_3	PF01475-Iron_dependent_repressor-fur_family	70.0	23.8	28397	0	MAETDIEVEISALLRRANQRYTKGRRRLIAVLQSADGPLTITQILANDSSLPQSSVYRNLSILETVGVVTRIVTRDDFAHFELTEHLTEHHHHLICSKCGDVSDFSLDNRTESSLNRDLHRAAADVSFNIETHRLDLLGTCAQCT*
##########################################################################################################################################################################################################
iron_gene_regulation	RedSea.fasta	TOBG_RS-471.fna__1293_3	PF01475-Iron_dependent_repressor-fur_family	49.6	23.8	28398	0	MSESSRKILSDNNVSITNPRILVLEALXEXQNPQTIXDLQNRLGNKXAKSTLXRVLGDLKKINVLHEFTSPDNTTVVELLLHDSDHHHHLFCSDCGXIIDVGLSNEFEQLLSAEIKXIEXKFNFXINDHRVEMFGTCTDQCSNXK*
iron_aquisition-iron_transport	RedSea.fasta	TOBG_RS-471.fna__1293_4	YfeA-family-iron-binding-proteins	87.2	46.6	28398	0	MKEKRLFKFGILALSIVLIACTGGSAEAGCPEIDGREINVVATTPMIGEFVSQVGGDNINLTVLMPAEXDPHTYDPAPQDAGXIAXAXLXFYTGLKYEPAALXKLXENSACSXEVLAEVGESVFPIEFKEGGHDDHHDDHDEEGHDDHDEEGHDDDEEGHDDHAGACTDHGAYDPHFWFDPNRVAYAAEYIESKLVEFDPSNASEYEAAGKAYVTELKGLVGQVSELISTIPSQNRKLITTHESLGYLEAKFGLEVLSTIIPSLDSANEISPSQLVGVIDVIEDNNVKVIFIEAEAPSVYAETIXAETGIKAVEGLWVETLKEGQSYSEFLFDAVELIVENLRNTD*
iron_aquisition-iron_transport	RedSea.fasta	TOBG_RS-471.fna__1293_5	YfeB-family-membrane-proteins	135.4	50.9	28398	0	MDTKEVNSVNTPLIVSDGCCVHFGNAPALEGVNFSINRGRKVAVVGPNGGGKSTLFNALAGLIPLTEGSLKIDGKSPNEVKGKVSYVPQKDLINWNFPLSVKQVVEMGVTTNKVSSLFNRKKINDKIKKALQDVGLEEKINDNIKSLSGGQLQRVLIARALAQDSEILLLDEAFSAVDIGAQEDIMQLINSINLDGKTILIATHDVNNLEEKFDEVLCLNKHCCAYGDPSEVLTPEVIEEMYGSHTELFMNKSHFKTEGNNSND*
iron_aquisition-iron_transport	RedSea.fasta	TOBG_RS-471.fna__1293_9	YfeB-family-membrane-proteins	56.5	50.9	28398	0	MKIFKILFVNFLLTENTKISYIYLQPSIGLMNKIIHSVDLTKIYGEKETSVTALDNINVEFKENEFTAIMGPSGSGKSTLLHCLAGLDRPTSGQIFLKEEDISTLNDKQLTKIRRDSFGFVFQAFNLIPTLTAEENITLPASIAGRKPDMDWVKQVVEXVDIXDRLSHRPXELSGGQQQRVAAXRAMATKPEVIFADEPSGNLDSKSSKELLSFMKSVVEELNQTIIMVTHDPYAASYADRVIMLKDGRIASDLDQPTQEEIVAEVTALTNI*
##########################################################################################################################################################################################################
iron_aquisition-iron_transport	RedSea.fasta	TOBG_RS-404.fna__1123_82	YfeA-family-iron-binding-proteins	94.1	46.6	28399	0	MRPFPVVIASVSAAALVLSGCGGSDDSAPESDGDSILVATTVSPITSIVSRVGGDCVDVRGIVPEGTNSHTFEPAPSVAALLSDADVVFINGLKLEDPTLAMAEANMADGAELVELGTVALPEEDYIFDFSFPEEDGKPNPHLWTDPTYATIYADIVREVLSERDPECADQMQENFEAFAAQAEELAEAVRLDQQTVPAGGLKLVTYHDAYAYFAENFGWQVVGAVQPSDFADPTPSEVVTLIEQIRTEGVPTIFGSEVFPSNVLEEVGNETGVRYEQSLRDDDLPGAPGEENHSWLGLMQYNFATMIEGLGGDASNVRAVDITSPVPDNADYPQ*
iron_aquisition-iron_transport	RedSea.fasta	TOBG_RS-404.fna__1123_83	YfeB-family-membrane-proteins	135.0	50.9	28399	0	MTGTGVGPELIRLIGVDAGYNHQAVLHDVNIHVHEDQFTGIVGPSGSGKTTLLRLLLGIIRPLSGSIDQIENLRTAYVPQLETVNWDFPITVLECVLMAGQPADGRRFTTPWGNAGEKASAMEVLERLNIAQLADRQIRQLSGGQQQRMFLARALYRRPQLLLLDEPTSGVDVSTRHDVLHLLADLHEDGVAIVLTTHDLNGMAAHLPHLICVNHRVIADGTPEDVIRPEVLEQTYGARMEVLEHLGMXVVVDDGGERGDRGERXDRGERVDRXSQVEA*
##########################################################################################################################################################################################################
iron_aquisition-iron_transport	RedSea.fasta	TOBG_RS-360.fna__TaraRedSea_contig_16233_1	YfeA-family-iron-binding-proteins	51.9	46.6	28400	0	TIYPLEYYATRIGGEYVKVTSLAGVGVDAHTIELTPSQLQGMQNADLMFANGLMMEPWFERALTSLGAEAVAKTHYLSEFEFTKLELEEGHDDHDEHKDGHEGHEGHAHGEFDPHIWLDPLYAIKQSKAVLDALSAKDPSNADYYLGNYQKLEQDLQSLHQDYTTGLSSCKHEEFVISHAAFGYIAARYNLEQIEIAGLSAEASPSAARLAEIAERVGKLGLGSVLVEALQWDNSVSQTLANESNLQALPVHVIGTVTRDELNEHADYMGLMRNNLKSLQTAMECSA*
iron_aquisition-iron_transport	RedSea.fasta	TOBG_RS-360.fna__TaraRedSea_contig_16233_2	YfeB-family-membrane-proteins	134.8	50.9	28400	0	MDTIIEFENITFSYGEIPAVKEISLKVDRGGFVAIVGPNGSGKSTLIKLALGLLKPQEGKSLLFNTNVEEFSAWERIGYVPQVASGMHARLPMTVSEIVAQGRYIGFSPKSFWTSSAGIDIDNALDVVGAKHLKERRIGELSTGQQQRVLVARALVKAPDILMLDEPIGGVDVDGEERIYEIIRELNQQGITIVMVSHDIGAVMREAKTVACINQTLAFHGAPHELTRDELANLYGFPVEVLLHDALHEHR*
##########################################################################################################################################################################################################
iron_aquisition-iron_transport	RedSea.fasta	TOBG_RS-423.fna__5082_7	YfeB-family-membrane-proteins	63.3	50.9	28403	0	MFHIKNLKVGYGESTVISGLDLDLGEGEILAIMGRNGMGKTTLFKSVIGILDCGNGSSIKIGEQELAEAPSFMRVRRGLAYVPQGRMIFPSMTVKENIEIGMDTTDLNEVPDYIYELFPVLDEMGKRKGGNLSGGQQQQLAIARALVTEPKVLLLDEPTEGIQPSIIKEMAQKLKVIRDMHGISIIVAEQVLSFTLDACDRFLVMXGGSIVHSXDRKEVXAEKIKSFLSV*
iron_gene_regulation	RedSea.fasta	TOBG_RS-423.fna__5082_11	PF01475-Iron_dependent_repressor-fur_family	34.2	23.8	28403	0	MNKXQIDRVIDKAKYLCERSGTRLTEKRRSVLELLLVSNIPLSAYEITDAYNQIDEKPXLAMSVYRILEFLESENLVHKLSSTNKYVACSHITCGEVHGIPQFLICGECQITREIACGGCKDEKEISISKSVIDELGKLVGKAGYTLINSQLELRVLCNNCSVSKA*
iron_gene_regulation	RedSea.fasta	TOBG_RS-423.fna__5082_14	PF01475-Iron_dependent_repressor-fur_family	43.9	23.8	28403	0	MSNSFLSDDSKRFHMNRKQLNHVLDRVKEICTRSGWRLTEKRRGVLELLLMSDVPLSAYEITDAYNQIAKKSITAMTVYRIVGFLESENLVHKLNSTNNKYVACSHIACRQAHEIPQFLICGECQTTKEIACGGCPDEKEISISKNVIDELSKLASRAGYRLINSQLELRVLCNNCSVSKAELC*
iron_aquisition-iron_transport	RedSea.fasta	TOBG_RS-423.fna__5082_17	YfeB-family-membrane-proteins	129.6	50.9	28403	0	MSIRLNNLTLTYGRHPAVHHVTASIAQGDWLAIVGPNGAGKSTLLNAMAGLTTVHQGGVEGSIEXLCPNAVAYLPQQTQLDKSFPINVFELVVTGLWAELGFSKSVTRKQYDQCADAIAAVGLQGFEDRMINTLSGGQLQRSLFARVLLQDQSVILLDEPFNAIDSKTLADLTDVIQQWHQNKRTVIMVTHDLEYVQQNCPKTMLLARECIGYGLTEDVLTRKNLKRARQISEAFDDHAELCVQGIA*
iron_aquisition-iron_transport	RedSea.fasta	TOBG_RS-423.fna__5082_19	YfeA-family-iron-binding-proteins	125.0	46.6	28403	0	MVDCLKNTIRAATLRDNTMYQIKRFLKXMFLCXFFXANXVXAGXXSIRVVTSFSILENLVXEXGXQYVSXXNLVSRNSDAHMXQPKPSDAVSIXKAXXVVFNGLGFEXWIPRLIKNSGYKNKQIIASEGVXAIKNGKEIDPHAWQSFHNIRLYVQNITQALXELXPQHVKALTKRQQKYLGSISNLEKRLKKQFASIPSNKRIVVTSHDAFGYLGREFNIRFLAPLGLSIEVEASAEDVAAIIDQIREQNVKALFVXNINNPRLLELISAETNVAIGGRLYSDALSEIKGPADTYLKMMRHNIESLINRLNTH*
##########################################################################################################################################################################################################
iron_aquisition-iron_transport	RedSea.fasta	TOBG_RS-379.fna__TaraRedSea_contig_78862_4	YfeA-family-iron-binding-proteins	55.3	46.6	28405	0	MTYATTSCVISLIKSYLLRFIVTCGIPFLFLGCSSQDSANTDGQESTTVSKPVVFVPISPYQFIFEKIAGDLIDIKVIVGEGDDPHSYSPTPKQIVDMAKANLLCSGELGFESNYFVKLGDGKSGPLELNLLDKLDLLEGHCDHPSHKTEDPNDDLDHDHEDLNDPHVWLSPTTLMVQSDQIAKKLKELLPEDSKSIIDANLENFKKDLSEIHAELGELLKPDSGKKFYVYHSAFAYFAKDYSLEQIAIEIGNKSPTPKQLAKIAEQAKKEEVKVIFVQPQFDQTSAKALAESINGRVAKIDPLEKDIVANLREIATAIKGSL*
iron_aquisition-iron_transport	RedSea.fasta	TOBG_RS-379.fna__TaraRedSea_contig_78862_5	YfeB-family-membrane-proteins	126.4	50.9	28405	0	MNAITCTNLSFSYGKVKVIDDVSFNVRDGESVGVIGPNGGGKSTLLKLFLGLESPMSGELKVLGEVAGKSRRRIGYVPQAMRFDPLYPISVIEIVLMGRLDRLGFGAYSKECRAVAENALEKVHLEDFKNRTFSELSGGERQRVMIARALATEPDLLLMDEPTANIDLSAEEHFIEALASLRKDMSLVLVSHDLELVSELTDSALCVNQHVHRHSLPLGGETIREIYSGRRRIEHDRKTRHQQGDHSVCDHD*
##########################################################################################################################################################################################################
iron_aquisition-siderophore_transport	RedSea.fasta	TOBG_RS-458.fna__3168_76	PirA-family-siderophore-receptor	104.6	75.3	28410	0	MRYCGCFLALLVLVAPASSQQTGPIYDLDGLIVTGVPEPRSESSIGGTVTVLEGRELSERGITRVVDALRTVPGVAVVESGSFGGVASLFLRGAESDYVQVLIDGVQVNQPGGAFDFSGLTTHNVERIEVLRGPASALYGSDAVGGVVHIITRSGSGSPTSTASITGGSYGGRLWSLDLRGGTESVSYGFGLSDSETDGILAFNNEFQNRELSGVVRFLPDTRSRIELATRLGGREFHYPTDGSGNVVDQNAFTFADEVTLGLDAERQVSERVRVELSLSSFASDGGTDDAIDSGADTLGFYGYTSLNSLERTRVRVQSHVLFSSSTSGTLGAELSDQKQRSFSESLSQYGPSSGESQNTRTNRAAFLHVASGLEAVDLNAGARIEDNELFGRTSTWQVGASWGYAESGRFRASAGTGIKEPTFFENYATGFTIGNPDLAPERSSSWEVGWEQGLLDGAVHFSGVWFDQDFQDLIQYTFSPPNPGDPNYFNVAEASARGLEAGMSISSGALTAGGDFTWLVTEVIDSGFDSGEGATFVVGEALLRRPKSVVGASVSYRWNTGATVNSSIRRVGERQDRDFGSYPAAPVILESYTLLDASAEMPLLTEGNRSRLSLTLRASNLLDAEYEQVFGFAAPGRQVYLGAKVGFGDGS*
iron_aquisition-heme_transport	RedSea.fasta	TOBG_RS-458.fna__3168_77	HmuV-family-ATP-binding-protein	232.2	220	28410	0	MSLFELRDVSHFYRGVTRAALAGVTLDVERGSLLALLGPNGSGKSTLLRVMLGELEASSGSVFYAGRPSNERSRREIAREIAFVPQAEPMAFPMTVRKLVEMGRYPHTGILGRMGSADREAVDLAMERAGVADLGGRSMGNLSGGERQRVRIARALAQQPKILVLDEPTAALDLHFAMETFELMSELTEEGSFTVVVATHNLNLAARYATQLILLCSGRIEASGLPSEVITAENIQRVYRWPVVVTSPADLGPRKGAPQVTPLSLGPDHKGR*
iron_aquisition-siderophore_transport	RedSea.fasta	TOBG_RS-458.fna__3168_78	FpvE-family-permease	321.1	25.8	28410	0	MTRHVILLLGLLLSFLGVLTLGLALGAVPIPVWEVLSALTGSSDPQVETIVLGLRLPRVLLAAEVGAGLAVAGAVFQALLRNPLAEPYILGVSSGAAVGAVMAIILGMTVNSMLALPVAAFLGAVLAIILVLAMARAAGRGLDTHVLLLAGVVIGAFFNAVVLLLVTFADLETFRAAMLWIMGSFSGATWESVTMVAVWVLPALTVLTAFARPLNLLSVGEQSAFHLGVDVRQLKIFLYVGTSFLVGVCVAGSGAIGFVGLVVPHALRLVGGSDHRWLLPACAMTGGGFLVFADTVARTVLTPAELPVGVVTALLGVPVFLWLLVRSEESL*
iron_aquisition-siderophore_transport	RedSea.fasta	TOBG_RS-458.fna__3168_79	HatD-family-substrate-binding-protein	103.6	27.5	28410	0	MKIQIRERAAPIPPQRRWSELVCLTQAVFIALTVALSACTDPPDVRSSSESSSAVGRTPTRIVSLVPSLTELVVAIGVDQLLVARTDYDTHPRVVDLPSVGGGLDPSLEALIELNIDMVLMPEGRDMPALAARLNDLGILTVRFPIETVADLYYSIEKLGDLFGQKDAADELESEISSGLEEVSIRVAGQPRVRTMYVIWSDPPMTTSSGSYIDEVISIAGGQNVFSDAPVKWPSVGYESIVERNPSILVWPRSDGSEVTMKYVQGLPGWRDLDAVRNGRIIFVDAERFNRPGPQLPNVALELARGLHPDAFRKTGL*
##########################################################################################################################################################################################################
iron_aquisition-siderophore_transport	RedSea.fasta	TOBG_RS-435.fna__9261_307	PvuD-family-ATP-binding-protein	229.4	172	28413	0	MIKIDAIEFAYGKQHVIRDLSFAADAGEVIAVVGPNGCGKTTLFNLIMGSHKLSKGTITVNNKNIDEMSARERSQLLACVPQNLDPPEGFTVGELVMMGRNPYLSLIEWGKPEDFLIAEKALLKTGLTEYIDRPLDYLSGGERQSAFIAMALAQETQILLLDEPTANLDLRNQAILMSLIKETSRQNQTTIIMAMHDLTLAAQWCDKLVMLLNGSVYAEGLPEIVLTVDNINKVYDTIVEVQYSTEGNRPIIFNIEK*
iron_aquisition-siderophore_transport	RedSea.fasta	TOBG_RS-435.fna__9261_308	FpvE-family-permease	298.9	25.8	28413	0	MVYDTCSNQKLSYSNKNRTIYIRIARRIVVGLVVILAICIIASSIGAVYIPLSDTLAIVINKIIGIKVKTNWPEVSESILVNLRFPRIILAGIVGAALSISGAAYQGVFRNPLADPYLIGSASGAGLGAAIVFLTGLPLLALGGGLLPVAAFVGSIAAVTLAYFIGRCQGQIGISTLILAGVAVSSLAGAITSLLMIKSDPNLRPLMSWLLGGFSGSRWVDVFILLPYVLPPMIGLVIYSRLLNVLQLNDLHAQTLGVNVNRTKTIILLAASLVTASAVAFSGVIGFVGLVGPHVVRLIWGSDYRHLVPMSAILGAGFLILADLGARVIAIPTELPVGIITAFFGAPFFIYXLKTKKRPQGN*
iron_aquisition-siderophore_transport	RedSea.fasta	TOBG_RS-435.fna__9261_309	HatD-family-substrate-binding-protein	93.3	27.5	28413	0	MFKFNLYYKNYSQIIISACLAVYFFLILVSIGCTDIGPEVGSDNDKDLPVQFEAFSVLDGLGNEVIFNSPPERIVAYDSAAVEILFALGEGSRIVGTHDFVEYPEEANXIKRLGSAFEINVETILSLKPDLVFLFSPTFLNDLQGAGIKVLYVPNRNSGLEDTVEDFMMWGRITGNIDGAKALSMDFTDRVETIKDKLSDLEYGPKVFRDEGDLWTPGPDTLIGEAMTLLKLENIAFDVNGFEQLSPEVLIERNPEVIIKTEYSTIEGDPVFERLTAIQDGKIYTLNGSPLSVAGPRFIAGVENLAQLIYPEKFN*
##########################################################################################################################################################################################################
iron_aquisition-iron_transport	RedSea.fasta	TOBG_RS-406.fna__48279_29	YfeB-family-membrane-proteins	122.8	50.9	28416	0	METSDSKTIVENQEEILSISNLTVFRSGSKVIEDINLSIVRGEFIGIVGPNGSGKSTLIMTILGILKPKSGSIKIYNQLPNSKKIIGKVGWVPQTESKLPTNVQITVKEFISLGSLNRKSFLILTKRNRKKVEDIIKVVGLEAYKNTKISNLSGGQRQRAAIGKALASESDLILMDEPMVGVDRESRNSIMKLLDNLCHEQHKTIIMISHDLASIKQTVHRMIYLEENIHFDGPTSEFPELSSLAELRGIKPTHSEEDHRKSSESKQENIVHQISNSGGEY*
iron_aquisition-iron_transport	RedSea.fasta	TOBG_RS-406.fna__48279_30	YfeA-family-iron-binding-proteins	61.4	46.6	28416	0	MKSNWHIALLASFLMLFSGLAGCLESESVTEESTDDSETDINLDNGNNTADNTTDNVTIIPHYGTIMTSTYHVAQLVSAIVGPTATVEMMSTSNIPVHDYKPSVKDTVRLSNSDVFFYHGLNLEPWVEGTLSTLGSDAPPAYETHTMPSGELTPDYQSLLESDLCEQLAEGDRESNTLIAYENLASQLEIHLEKGVQSLTFPSADAAYLEGHDHSDDHDEHDEHDHADDDHDEHEEVNHVALLYPDNTTQLFELDHDLLPDNPTGWNLTNMTMTMNNILLNYSVHEVFGHSVTGINGTDSPEDGSWYWSLYIWNVTSDAWEMSNYGIDSVLIGVDTEHIAWAASNADLTLIPEPQDDHADDDHSDHDDHSDHDDHGDYDSHAHVEPEKIIENPNGCSSDTVIAIFHLEEGEYTVEFETNSTDFTNFEVAALPMLGGHAHHHHDHGSHEGHDDHADHGDNEESDNHADDDHTDDEHSEDGDNHTDDEHSEYPICHDAETHENIENTNQSDCEAAGNLWMEGAPNDGTRGYLTIHVENEGDYGFALPSHISASILVNEESHDDHGGHDDHGGHDDHSGHDDHGTESIIVADEDEDEFEYDPHSWLDPVAFKAQAMLVLDALIEQFPEGNATFTENANEFMLELDRIHIDYRDTFGPSSTCTTNSVAANHNAYSYLTVRYGIEFVTVHGLDPEGEPSVADVEKVIKKIQEDEISVLYIEEYTQKSAVNSIVQATNVEVLYLYTMEMSPSDSSDTYLTMMNKNLENLKTGMGCTA*
##########################################################################################################################################################################################################
iron_aquisition-heme_transport	RedSea.fasta	TOBG_RS-373.fna__TaraRedSea_contig_112296_42	HmuV-family-ATP-binding-protein	234.1	220	28417	0	MRFETTDLVIKYPEQSRPALNGVNMSVPSGSFYAVLGPNGSGKSTLMKGLLGVVRADQGRALISERNISKWDRKALARSIGVVSQSETVSFPITVREMVGMGRYPHLGPLEAESSKDQVAVHEALEVCDVTHLINRDLSTLSGGELQRVRIARALAQEPMALILDEPTSSLDIKHEMEILELLKQSVASGLTVILTTHGLDLAARFSDCMLLLSEGQVAVEGTPDEVVNEEVLAEVYGWPVKVEWEATTGSPRVTPLRS*
iron_aquisition-siderophore_transport	RedSea.fasta	TOBG_RS-373.fna__TaraRedSea_contig_112296_43	FpvE-family-permease	320.3	25.8	28417	0	MSKTKLATLLFMALIGIGILGVLFGSVPLLISEVWAALTGNGQEAHRDIVVNLRLPRILLAAFVGGGLGIAGATFQALLRNPLAEPYILGVSGGASFGAVLVLSMGLAATSSWTLPLAAFAGALMAIFLVFRVAISIGGAMDVRVLLLSGVVIAAFFSACISFILSISPAQTVQSAILWTMGSLAGANWDRVVIAGAYTMPATVILISLARPLNLMAIGEETAYYLGANVEGVKRISLVVAALITAASVSVAGVIGFVGLVVPHTLRILVGSDHRGLLPLSFLGGATFLIGADFVARLIIPPIEIPIGVITAFIGVPFFLVLLRRSTATK*
iron_aquisition-siderophore_transport	RedSea.fasta	TOBG_RS-373.fna__TaraRedSea_contig_112296_44	HatD-family-substrate-binding-protein	109.1	27.5	28417	0	MQRQHLAIAVILTLATGCDNVVWEGLELRLQPPISPATVERNRSTVSNIILVDATGLEVALEEPAQRIISLVPSATQTLRALGAIHRVVGRTDFDIENWVLEIPSVGGGLEPNLEDIIALEPDLVVRFSGDQDPQTKSRLDELEIPHIAVRPDRLTDLYASVRLLGKATGTEAAADSIVASIKNDLADLQRRTSEKPKVHAAYILGGSPPWVAGPDSYIDEILTLAGGRNVFSDLGFLYGSVSPEQLRVRKIDVVLISDRSQFDPRLTPGSRIEEIGNALELPGPDIAETARHIATILHDDRVR*
##########################################################################################################################################################################################################
iron_gene_regulation	RedSea.fasta	TOBG_RS-388.fna__9791_16	PF01475-Iron_dependent_repressor-fur_family	79.7	23.8	28418	0	MTTESQVRQVPSLLTTLEDLGLRKTSARYAVTSRIENGSDAFTAEELCRQLPEVGRATVYRTIRHLVDAGALCKLPILDGAPMYSIARVEHHHHTICSKCGAVGEFRHSTVERVMRSLAKEIEGQITGHKMEIFITCNSCLASESDSSSDA*
##########################################################################################################################################################################################################
iron_aquisition-iron_transport	RedSea.fasta	TOBG_RS-450.fna__21303_5	YfeA-family-iron-binding-proteins	179.2	46.6	28422	0	MRPITFLKPVVAGFALMLAASSFVHAKDPIPVVSTFSILGDLVKQVGGNHIAMTTLVGHDGDAHVYKPTPADARAVSAAKVLFVNGLEFEGWIDRLVDASDFRGSRIVATEGIAAIPFEEADEHGNDSHKDDDHAKHKDDDHDKHKSEGGHEFEWAGVFEXSPGTYKWXFAKVDGKYADPGMKMVILKSDXIETAEEKAXGLXKSEDLVSRDHNXVLVAQXXAYALXFDATKDMTVFSVNIDKAGKYAFFTGHMPFEFEANEHFFKNVXGKXVEPVEQEPEAGHHHHHGAFDPHAWQSAENVVTYITNIAAALVKADPANSTAYIKNRDAYVAKLXALDADIMARMNALPEXKRTVVTSHDAFGYFAKRYGXKFEXPQGMSTESXASAKDVATLINQIRKEKISAVYVEXITDNRLMEQISRETGAKIGGTLYSDALSGPKGPASTYLDMMRHNALAISKSLGS*
iron_aquisition-iron_transport	RedSea.fasta	TOBG_RS-450.fna__21303_7	YfeB-family-membrane-proteins	119.5	50.9	28422	0	MNTALSLQKLTLGYDRLPAVRDLEADIPQGSLTAIFGPNGAGKSTLLKGMAGTLSPLNGQLALGTLKREDIAYLPQQSDIDRAFPISVXELVAMGLWREIGSFGWLGRERRXRIEXAXXAVXLTGMEARLIGSLSGGQMQRALFARLLLQDVQLYLLDEPFTAIDARTMSDLIEVIHRWHGEGRTVMAVLHDQETVRAHFPDTLLLARELIAYGPTERVLTAENQFXARQMCEACEGSPHDCGKXVA*
##########################################################################################################################################################################################################
iron_aquisition-iron_transport	RedSea.fasta	TOBG_RS-351.fna__TaraRedSea_contig_426515_1	YfeA-family-iron-binding-proteins	60.5	46.6	28423	0	IQSLLRADVFVYNGLGMEPYVDQIIESGDFDNVLFVKASEGVELLEFEDEHAKEEGHDDHDEHDSHAEEFHEEIALVIEEFEHGHMTESQSIEAIEEILHEHEGDGHDHGAGAIEEIEHVLHEIEDGHIGAPEGLEEIHHLVSGEDVHDDHAKEDDHDDHDDHGHHGHDHDYEFDPHIWLDPILVKQQVNVIRDGLMEADPQNKEYYEENARIYNNEMDALDMKIGSALSSCQKDTIVPFHNAFSYLGERYDIHIMALSGMAPDSEASAAEIAEFVDFVKDNDIKVIFSEELVDPRLAEVIAGEANAQVLLFSPLEALTPDEAAKNVSYIDKMEDNLDSLKVALECQ*
iron_aquisition-iron_transport	RedSea.fasta	TOBG_RS-351.fna__TaraRedSea_contig_426515_3	YfeB-family-membrane-proteins	119.3	50.9	28423	0	MSVTSVLDVKDLTINYDNLPAVDNISFDVKQGDCLGIVGPNGAGKTTLFRAILGLQPYSGNIKLFGFEDSRYDSIIPLIGYVPQKVTFEPNFPATVYDVVSMGLISDKRIVQGVKLIQECDCCWNRIYQSIKKKDDKITQALHTVGLESLRNRRIGELSGGELQRVFIAKALVKDPLLLILDEPVASVDVESQTKFYNVIQRINKENNITVIWSSHDLDAISKYANRVACMNKKLYFHGEKEKFFSDKELLKTYTESSMQMHMHDHNHDMH*
##########################################################################################################################################################################################################
iron_aquisition-iron_transport	RedSea.fasta	TOBG_RS-361.fna__TaraRedSea_contig_2167_42	YfeB-family-membrane-proteins	118.9	50.9	28425	0	MGDGVAVMTAVFSLNDVTLGYDRHPAVHHLTGKFSAGSLTAVVGPNGSGKSTLLKGLIGLLSPLDGRLERNGLRQRDIAYLPQQAEIDRGFPVSVMETVLLGHWRMIGLFRPVTRALRREAEEALVAVGLDGFGRRPIDSLSAGQFQRVLFARMLLQDCPVILLDEPFTAIDAKTAADLLTVVTRWHGERRTVIAVLHDLDQVRENFPETLLISREPIAWGKTAEVLCAEHLFQARQTAEAWDDRAEICRRSIA*
iron_aquisition-iron_transport	RedSea.fasta	TOBG_RS-361.fna__TaraRedSea_contig_2167_44	YfeA-family-iron-binding-proteins	181.0	46.6	28425	0	MYRISRHFFLAALATFAVATTTPSWAADKLNVVTTFTILGDMARNVGGEHIVLTTLVGPNGDAHVYEPTPADARVLAEADLVLVNGLGFEGWIDRLVKASGYNGPVVVASKSISALKAEEDRGHKHYAAEALAEEAKEQHHGELDPHAWQDLANGRLYVANIARALAAADPAHAIHYRHRAKAYDGRLVALDREIRSRLDTIPSDRRKVITSHDAFRYFGRAYSIDFFAPVGLSTESEPSAGEVAALVRQMRDKGIRALFVENITDPRLVQQLAREAGAVIGGTLYSDSLSGPTGPAPTYLDMFRHNASEIARAFTS*
##########################################################################################################################################################################################################
iron_aquisition-siderophore_transport	RedSea.fasta	TOBG_RS-453.fna__TaraRedSea_contig_42051_2	FpvE-family-permease	299.6	25.8	28426	0	MKRLLYEKQNRLIFFSVALLISSFFIFIISLSSGVYNIDLADVFSVLFLNSQQDSLNQSIVLDIRLPRIILSFCVGIALAVSGAVMQGLFRNPLADPAILGVSAGAALGAVIPISLAIHSIHVLIVPIFSFTGGLIASGLVYLIYLATGKKYSAVLLLAGIAIGTFLNSLITLTVYLSGNPFQMKAIFVWLIGGFEATRWDHVFICLPVVILCTAFLTIKSKDINPIMISDEYAASLGINVKRTFLICLIFATLATSVAVSVSGILAFVGLVIPHVVRLFLGSDNRLVIPVSALTGGFFILSMDYLVRMFFSSTDFRVGVLMSLIGGPFFIFLIFKNNFNLRRRNEI*
iron_aquisition-siderophore_transport	RedSea.fasta	TOBG_RS-453.fna__TaraRedSea_contig_42051_3	HatD-family-substrate-binding-protein	98.6	27.5	28426	0	MKFNKMLMTIFMLVVVTIGACSSDPEVMSPQQPAPAPTAAPAIATAPPPSAPLAPSQPAAPDQPAPAADPAPTPTSEPVTVLPVVENKKQSVGSEFTEVLSNIDEIVDPTNINWPRIISINGDEIVINEKPEKVLTISLGHDEILFGISNKDQIVGTTTFAQDDGSNIQDKSLGMPTVSTDPESIIVLSPDVVFADPYASVDLMDSLEDFGISVIQTQLNNGIEGRKNDIWLMAYITGNLDQASELVSDIDSKINKINEFSKNEEVQKRVLTLSWWDSYWTAGTGSTEDSIITLAGAINTAAENGIESNTTIDKEKLISMNPEVILITQSVSWGGQDFFDQLMSDNSLSSIDAIKNEQVFMVNPNWWGTLSYWNILGSKQLIEILLPDADFDSFGDF*
##########################################################################################################################################################################################################
iron_aquisition-siderophore_transport	RedSea.fasta	TOBG_RS-648.fna__22373_232	PvuD-family-ATP-binding-protein	213.7	172	28428	0	MDEKCILKINNVTSFLGNTKVLNNVSLDIKPGTLNGLIGVNGSGKTSLINTINGLIKPTEGSLNIDDLLLDSISDKDIAKLIATVPQNPTNMFGFSCLDVVLMGRNPYISVGGWPSSSDIDIAYKSMKSTGVDQFAKRTLDTLSGGEIQRVFIAKGLAQGTGILLLDEPIANLDISYQIQIMDILLSLIHEQNFTIITSLHDINLASLYCDNLIVIDKGAIVKTGPPIEIIEEDFIQGIFGNRLNVIRNPEDNRSIIIPKSIN*
iron_aquisition-siderophore_transport	RedSea.fasta	TOBG_RS-648.fna__22373_233	FpvE-family-permease	309.3	25.8	28428	0	MQKLDIYRTYSLLIATLLITIVLSISIGSVIIYPKDIFFSLLNLIPFFDYQADISQSLIVIINQLRLPRILLAGIVGFSIALSGATFQAIFKNPLADPYLIGAASGSALGATIVLMLIGPIILMQISILPLASFLGGVIAVGITVMISFSSRSMSSNTLILSGIAVGALANAITSLIIISSDPDVRPLLSWLLGSFNTANWDEVLITIPYVLISTILLFRYRRIMNIIQSSDSEAQLVGVEVKKTKYILILISTLLTAIAVSVSGIIGFIGLVAPHAVRLIWGYDYKYLIPFSALLGSIILILADTIGRTILYPQELPVGVITAFIGAPFFIFLIIKGRSSFYG*
iron_aquisition-siderophore_transport	RedSea.fasta	TOBG_RS-648.fna__22373_234	HatD-family-substrate-binding-protein	101.8	27.5	28428	0	MKTRFTFMITMMFFLLSCSLMEDSNEVQTVNFNIQDSNGQTIAFESHPEKMVVYDAAAVEILLAMGEENKIIGTHEFVELPENSSPIRRVGDAFNVNYEKVVELDPDLFFVFYDTFTKELEDLGVKVLYLNSLDSDLEDIRAHIKIWGLITGNDEGVEELIETFDNKLNAVTDTIPTASTKPTVYYHTFDYWTPGGDTLIGNIFELLNTDMVSQNLSGYTQISLEELVAKDPEYIFTDAWGIDQIKSEQALQSVSAIKNNHVYVLKNGSLSIASHNIVLAIEEISSIIYE*
##########################################################################################################################################################################################################
iron_aquisition-siderophore_transport	RedSea.fasta	TOBG_RS-426.fna__941_25	PirA-family-siderophore-receptor	77.5	75.3	28430	0	MSGRIPLSLLPAVLAAGFTFDASAETGHQEGEIDEIIVSVPFEVNATETALPILIVSGEQLSEKVAASLGETLSDELGVSNASYGPGVGQPIIRGQTGNRVKVLQNSAGVTDVASMSPDHANGVEAILAERLEVIRGPSTLLYGSGAIGGVVNVIDGRVPDSPVEKPRVRLEHMHDSVNSQNNTVGHVTFGAGGIGAYFGGFMRDSGNVEIDGFAIDEAALERLEELHGEHHDEEEEHDEEELENTNGFIGNSDTDASGGVAGISFAGDWGFIGVSVSELDNNYGLPPGAHGHHEEEGHDEDEEDHDEDDHDEDDHDEDEEGHGEGGHGEEVEFVRLDLKKSRRDIQGAFRPGGEFVEDIKFSVGWTDYEHGEIEYFEDGDSHVGTLFSHEGLEGRATMHVSFSDTWEGVIGTQFGDTEFSAVGEEAFIQRSELESTGVFGVARYSGERSTAEFGLRAERNRIDGDAGCSSSETSYSFGASTLFAVNEADSLYASIARSERAPTVEELYSNVSEAGCGIPDDDHDLVLHAATNLVEVGAPGLNTEQSNNVELAWRRQGDGYRAEVNFYLNRVSDYIFLDIRGEDEDERELAFWSARDATFRGWEAKVEASLAEFDGSTLALTAFADSVRAKFTSGGGGNIPRLAPGKLGGGMRLYSDDWGLHLHLTRVMDQQNNGPEELETDGYTRLSLYADRHWAVGGGELTVFLQGRNLLDDEIRNHASLLRNFSPDPGRNVRLGVRFRY*
iron_aquisition-siderophore_transport	RedSea.fasta	TOBG_RS-426.fna__941_29	FptX-family-siderophore-transport	60.7	18.4	28430	0	MSIQEAEPPGPRGWSGFVLTESRWLRFATFTAFYFAQGVPIGLLTIALPAWMAQQGRTIEEIAGYSAVVGLPWGIKLVMGPFMDRFTYLRMGFRRPWVLLAQFGLVVSFIAIALAGDLSSDSLTGIITLGFICNAFAATQDVAVDGMAIDVLPLEDRGRANAFMACGQRLGFAAFGALTGTLLVMFGLTVAALTCAITVGLIFLLGAVVLERPGEKRLPWTRGDASGVERATETGMLGYVGRLVGVLFMPMSLLLIFVEFLNRVRDGYAVVILPTFATTEFGVGTDVFTQFNGGIDLAAAVVGVCIGPFIDKAGAKRFLLAALXFSGVIHVVMALMAEYWQEPAFVLPIWIASVFSGQVIFIAIIAMFMNICSPAIAATQFAIYMSLANLSRTAGSGILAQVGSDVSFESGFLTMGLLLLAAAAFLIFFKEEKSVT*
##########################################################################################################################################################################################################
iron_aquisition-siderophore_transport	RedSea.fasta	TOBG_RS-817.fna__37725_11	PvuE-family-ATP-binding-protein	200.5	200.1	28431	0	MSSVEFRHLAVKYGRREVIHDFSMAVASGSWVGLIGPNGAGKSSLLRAVAGLVKHSGDIVVDGSSLSLRSRSRRASLVAYVPQEPILPDEMTGREYVMLGRTPHIGYFGHPTKSDRAMVDDVIGRLGLDDIAPRHLGVLSGGERQRLVIARALATEAPILLLDEPTSALDIGHQQQAFELVERLRREHGLTVISAMHDLTLAGMYSDRLALLHEGTVVADGSVEDVLSAKTLAEFYGVRVTVHREDDGTVVVVPRREQL*
iron_aquisition-siderophore_transport	RedSea.fasta	TOBG_RS-817.fna__37725_12	FpvE-family-permease	284.1	25.8	28431	0	MLREHRLSITVKVSLSVFVLVVIACTGTMTGPAGPEWWRVPLALLERIPGFGQSGLGISSGVTEREWSIIWDIRMPRVVLAGIVGATLSLGGASYQGVFRNPLVDPYLLGAAAGGGLGATLVITTVGSDRLEWPVDPVPFVAFMFALGTVALTYLVGASFGGLRASSTLVLAGVAMVSLTTAIQTFILQRNSDVVREVYNWILGRLATASWGDVVLVLPYVALSTTVLLFHRRHLDVLRVGDEEAAALGIPVARVRLTVVVAATLGTAAVVAVSGLIGFVGLVVPHMVRLMAGSTYRVVIPLAITVGGAFLILADIPGRTLSSPAEVPIGVVTAFIGAPFFIILLRTRQVSR*
iron_aquisition-siderophore_transport	RedSea.fasta	TOBG_RS-817.fna__37725_13	HatD-family-substrate-binding-protein	108.4	27.5	28431	0	MKRITRLATLLPFVMVAVACGTSADDSSSEAVQTTVAETLSETTELAPETTAPAANGEVAEESDAEVANDQIEEDEMLYPTAIISLSPTATEMLYAVGAGDQVLAVDDFSNFPAETADKMPGVSGYDPNVEAIIGLGPDLIVTDGTNSDLLDALDRAGIPHWEGPAAVTVDDTFEQILELGAATGHAEEAGALVDELTADLDALLERIAILPELETPLTFYHELDSTYYSVTSETFIGSTYTLLGLRNIADLVDEESYGYPQLSAEFILDKDPDIIFLACTIYCGETPESVAARPGWDALSAVAAGHVVPLNDDIASRWGPRIIEHMSAVVDAVEAVTSTGKQE*
##########################################################################################################################################################################################################
iron_gene_regulation	RedSea.fasta	TOBG_RS-388.fna__10749_5	PF01475-Iron_dependent_repressor-fur_family	61.2	23.8	28433	0	MSNRRTSQXSAIVRVIREAHGPLRPLEILNLASPIVPSLGIATVYRQLRRLQDAGEVRAVDLGVNDVRYEPTDRGHHHHFLCRACDEVFDIHGCAEGVAKLAPPGFDLQGHEITXYGQCSDCTTSK*
iron_aquisition-iron_transport	RedSea.fasta	TOBG_RS-388.fna__10749_8	YfeA-family-iron-binding-proteins	164.6	46.6	28433	0	MAGLLSISIPAAADDIIKVVASFSILGDMVRQVTGNLAEVTTIVGPDADAHVYTPNAADAKSVANADVIFVNGLGFETWSQTLIETSSSKAKVFVATDGITPLKVDGEIDPHAWNSLVNGMQYVANIAVSMAEINPINAVAYKANARAYNRRLKDLNNRAIDQLERLTTGQRIVVTSHDAFGYLATAYGLTFLAPVGIDTDGEPSARDLSKLIDHLKAVGAGALFTENITSPSLIEQIARETGIKIGGRLYSDALSTRGGPATTYEKLIEHNLRVLIKALSSRS*
iron_aquisition-iron_transport	RedSea.fasta	TOBG_RS-388.fna__10749_10	YfeB-family-membrane-proteins	115.9	50.9	28433	0	MPLATPMLLSAKELSLGYGNQAVAEDVTFELASGEILAVVGHNGSGKSTLIKTLLEALPPLEGTLNWHNGRPKPIGYLGQMTEFDSSFPIRVRDIAAMGTWPDLGLLGRVDSACRARISDALERSGTANIADMPLHKLSVGQLQRALFARTMVQDAQLILLDEPFTAVDQTTETALLALIDKWAAEGRAIILVLHDLSTVLRHCNSVLLLGGGCALFGPPKETLTLDNLIAHRYVTQSQGAWIEEMYGKSEKHNV*
##########################################################################################################################################################################################################
iron_aquisition-iron_transport	RedSea.fasta	TOBG_RS-604.fna__53864_5	YfeA-family-iron-binding-proteins	75.6	46.6	28434	0	MHTNWHKALLVSFVLITSSLAGCLGDDETDDEWTVMVSTYHVGEIAKAIGGSSVNVEMMSLDNIPVHDYEPSVKDISRLADADLFLYHGLGLEPWVDETLDSMGSDAPMVGMTHALPSGEVDLDFESILXSDLCKTITNGPFXTLELSLDRNVSEIHAEYVAHNLVAAEHDEDHDDEHHDEDGHDEDGHDDEHHDEDGHDDGHHDEDGHEGHGDHDEHGHEGHDHTMAEETISDPEDCPEETMISIFHLEEGEYFIEFESEHHDEDFSFAVLKMLGAHAHHHHDHGDHGDDHDDHGDDHDDHDDDHDDDHHDDDHDDDHRDEDGHDDDGHDDDHHDDDXHDDDHHDXDHHDEEITPAVVLEMFDANNDSSLSWQEFWDSWYEDEEDLEDQDTLSSMFNESDADSNGLLNSTELEGFIPQLMEFDMGHEEHEREHNEDILGYAMIHIDAEGEYXFVHSHELEIFLMMTEGHDDHXDHDDHGHGEEAFEWAGVFQMDDETHTWSMQKVGGDYADPSMRLVLIPTDSPTEETMHSLEEVAERLIEGDCTVVEDGESMSSIANDGSCFELHVGTGDDSTFTMETSGFAGMAMYAQHVPTEFERDQHYLKDSQGVDIEPIAQEGAGAHDHGHHDDDEGHDDHDDHEGHDDHDDHDDHSDEEDGMAYDPHSWLDPVAYKTQVEVVLGYMIKAFPDGXSDFTANAEXFMDELDXLDAEYXXXLADDVCPDKLXVANHXAYSYMAXRYDMKFLTVHGLDPEGEPSPXDIVKVVXHIKEEXIXVLFIEEYXSXSSVQSIVDETGVSIEYXYTMEMAPSDSXQDYISLMYKNLENLKSGLSC*
iron_aquisition-iron_transport	RedSea.fasta	TOBG_RS-604.fna__53864_7	YfeB-family-membrane-proteins	115.8	50.9	28434	0	MDAVEITLGIPALEVENLTVLRSGKVILKDIDFKINKGEFVALVGPNGSGKSTLMLSVLGVLNAQKGNIKIYGNQPMSRKLNGKIGWVSQAASNLPKEIKITVRELVSLGVINATNLFSLHIRDRSDDIDNAIKMVGLEGEQNTDVGRLSGGQRQRAVIARALASNAEFIMLDEPLVGIDRDARNSLLKLLDRLCHQEGKTILMVSHDLTAMRQTAHRIIYLEEGIRYDGHSEKFPDFSTLAGLRGIEHVHDHDLLQPGQKGEEK*
##########################################################################################################################################################################################################
iron_aquisition-iron_transport	RedSea.fasta	TOBG_RS-426.fna__1548_5	YfeA-family-iron-binding-proteins	153.9	46.6	28435	0	MNLIRALRRAVASTLLALIPLAASADEQQVRVVASFSILGNMVEEVLGDFARVSTIVGPDADAHIYEPTVADAKAVAAADVIFVNGLGFETWSRTLITESGTRAAVHVVTEGIAPITVDGSIDPHAWNSLTNGATYVRNIARVMTSVMPEHAEAIEANAGAFIAELDALDAETRTRLAGLPADRRTVVTAHDAFGYLEAAYGLTFLAPQGIDTEGEPSARELAILIKQLRSEGASALFVENIASPALVRQISEETGIAIGGRLISDALSERGGPATSYLAMFRHNMTTLMGALQTPASPAERNEENGHVARQK*
iron_aquisition-iron_transport	RedSea.fasta	TOBG_RS-426.fna__1548_7	YfeB-family-membrane-proteins	115.4	50.9	28435	0	MSVVLSVQGLSLGYPGVSLFRQLSLDVVSGTTLAVLGANGTGKTTFVKALLGLLTPLAGRLQWPQGCPQQIGYLAQTSEFDRRFPILVRDLVAMGGWRGFGFWSGPGRAGRAGVGAALHEAGIQGLADHPIHTLSGGQLQRALFARVMVQNAPLILLDEPFNGVDQNTEAHLRSIIDGWRREGRTVVMVVHDLSTVLDLCDSALLLGAGGAIHGAVKNVVVPEHLIARGYLSESQAGWIFRQRLPVPVHGRG*
##########################################################################################################################################################################################################
iron_aquisition-iron_transport	RedSea.fasta	TOBG_RS-605.fna__60258_10	YfeA-family-iron-binding-proteins	57.7	46.6	28439	0	MKSNWHKALLASLLMIFSGLAGCLEADSIIEESSDDNDSEINSDTGNNSTSDTGNNSTSDTGNNTAGNVTVIPDYGTIMTSTYHVAQLVSAIVGPTATVEMMSTSNIPVHDYEPSLQDTVRLANSDVFFYHGLNLEPWVEGTLSTLGSDAPPAYATHTMPSGEVTPDYQSLLVSDLCAQLSEGDREFNNLIAYENLASQLEIHLEKGVQSLTFPSADAASLEGHDHSDDDHDDHDDHGDHDDHDDHDNHXDDDHGDHDNHTDXDHGDHDDHDDHSGHDDHDDHGDHDXHAHAEPEKIIENPNGCPADTTIAVFHLEKGEHIVEFETNSTDITNFEVAALPMLGGHAHHHHDHGSHDGHDDHSGHDDHDDHSGHDDHDDHSGHDDHSGHGDEAFEWAGIFAMSDASHTWSMQKVNGAYADPSMRLVLIPTDTPDEATLHSLEDGVEALIEGDCTIVEDGETMQNIADAGTCFELHVGTGDDSTFNMDTTGISGLAIYAQHVPTEFERDQHYLKDSTGTDIEPVAQEGGGAHGHHGHGDHEEYPICHNVETHENMEGTNQSDCEDAGNLWMEGAPNDGTRGYLTIHVENEGDYGFALPSHITAHILMGEGGHDDHDDHGGXDDHDDHGGXDDHDDHGDESTIVSDDDEEEFEXDPHSWLXXVAFKAQTEXVLNALIEXFPEGNETFTANAQEFMLELDRIHIGYTNAFGESSTCTTNTVAANHNAYSYLTVRYGIEFVTVHGLDPEGEPSVADIAEVIEKINEDEINVLYIEEYTQRSAVDSIVEATNVEVLYXYTMEMSPTDSSDTYLTMMNKNLENLKTGMGCTA*
iron_aquisition-iron_transport	RedSea.fasta	TOBG_RS-605.fna__60258_11	YfeB-family-membrane-proteins	113.0	50.9	28439	0	MMDTLHLMASGNCGEEILSVSDLSVFRSGTKVIEDINLSINCGEFVGIVGPNGGGKSTLIMTILGILKPKSGXVKIYNQLPLSKNVIGKVGWVPQTASKLPTNVHITVKEFITLGTLERKSLFQVLKKNKMNVEKIIXIVGLKEYTNTKITNLSGGQRQRAAIGKALASESDLILMDEPMVGVDRKSRNSIMKLLDGLCHEQNKTIVMISHDLATIKQXVHRMIYLEENIQFDGPTTEFPELSSLARLRGIEPTHDDSYFSSKDKSDSDSFITIVPGKESEK*
##########################################################################################################################################################################################################
iron_gene_regulation	RedSea.fasta	TOBG_RS-817.fna__50910_6	PF01475-Iron_dependent_repressor-fur_family	50.5	23.8	28441	0	MNLDNSGLHNLIATKLDEVGQMYTQKRRELVDALSQAGPCTLPELLEFSDGIAQSSAYRNLTVLEEMGVVRRLVHHGEYGRWELSEELTGHHHHHLVCNSCDVVIDVELQTHIEHLMDEEFERAAKGSKFAVDRHNIDIVGTCANCQETTQA*
##########################################################################################################################################################################################################
iron_aquisition-siderophore_transport	RedSea.fasta	TOBG_RS-820.fna__19305_50	PvuD-family-ATP-binding-protein	210.8	172	28444	0	MSIKMQDVSYNYGHEDVIKKINLDFIPGQLVSLVGPNGAGKTTLLKLISGVLEPTSGRIHINDQLSENLSNKERALLISLVPQNPNLPVEMGIADFIMLGRNPHLKLLQWESAADFKIAQESINLTEIDHLVQRKIGEVSGGERQRIMLALAMTQRSPIMLLDEPTSNLDISHQTKVMSLIRKIHDQKSNDGATILAIXDLNIAAQXSDRVILFSEGSVAVDGTPEEXLTKNNIEAIYGSEVNIIPHPKHGSPXIIS*
iron_aquisition-siderophore_transport	RedSea.fasta	TOBG_RS-820.fna__19305_51	FpvE-family-permease	304.1	25.8	28444	0	MKPIAGKGDRDLLSTYTYPWKKILIGIFITAVCALSAVAIGSVYIPALSIFSILFSKLFFFQESDHLTSSSHTIIWNVRFPRVVLALLVGASLGISGATYQGLFKNPLADPYLIGVASGASLGATLVFLTGLPFTYGYFSLLPVASFCGGLAAVYIAYLISHNSGDTQLSTLLLAGLAIGAFATAVTGILMLRSDPDLRPLLSWLMGGFIRAQWNHSLLLIPYMAVGSIFILGYSRILNTMQLEEYYSESLGVDIEKAKRVLIISATLMTSAAVSFSGLIGFVGLIAPHVIRLLWGTDYRTILPLSGIAGAAFLVLADLTARTIISPVELPVGIITALVGSPFFVYLLLKSKRAIENVY*
iron_aquisition-siderophore_transport	RedSea.fasta	TOBG_RS-820.fna__19305_52	HatD-family-substrate-binding-protein	79.1	27.5	28444	0	MIKKILLSSSLTIAFVLATAACSSAAVPKNPDPAAPASPPIPAPSKTYHQLLPATPIATAMPATILREMESVDKKRKVRNQYFPVPVPEPTQTLVTEFPITIIDRNGEEIVFNQPPERIVAYDAAAVETIFKIGQGHRIIGTHSWVSYPAEVADIEKVGDAFNMNIERIVALEPDLVFLFYPTFKEELEKAGLTVLLLESVDDDLMKMANTFRIWGQITGSPNEAELLAKNFENRVEKINSVLSSYHSGPSVFQDVGDLWTPGNNTLMGNVFDLLKLQNIAYDVDNYGQLSPEVIIDRNPQFIISSNPELIYTNPAFQSLLPVQNESIFKANDEYLGISGPRFILGVEELAFEFYPGLFK*
##########################################################################################################################################################################################################
iron_gene_regulation	RedSea.fasta	TOBG_RS-400.fna__43560_28	Sid_PchR_pyochelin_regulator_Pseudomonas_aeruginosa_PA4227_180623	23.8	18.3	28445	0	MHILDYYISIFDFIEHQMQTKDSHFSKQVTDARQIFFGMPQEAPEGLRVVSVGCERCLPEYLVDRKTFPQHTMEMENLGFTTFDFVMEGEGSLTLNENPYRLKPGSIFIYERGIPHRIENSAKKPMLKYFLVCAHKSGIGPLSALVSKPFGVLKIGSLGEIMDLFELILSNANLESEHGDEICNSLANALILKICEKSSGLTQSESRSCETYHRTLRYMRRNYFTIKSIEQLADEVNIDAAYLSRIFRRFHKDTPYRFLIRLKMGHAASLLLNSGKLVKNVAFELGFENPFHFSRAFKSVYGISPENFVKERQRDNQSDYPIQ*
##########################################################################################################################################################################################################
iron_aquisition-siderophore_transport	RedSea.fasta	TOBG_RS-460.fna__7019_44	HatD-family-substrate-binding-protein	113.5	27.5	28446	0	MRKIXALISAXLLLAACGSDVDGASETVTYEPSAVAVEATESPVEETDASAETDEPQXEEAVASESVDRPVAIVSMSPTATEMLFAIGAGXQVIAVDNYSXWPPXAPXVEDXSGWNPNVEAIASFEXDLVVLSDSGIQEELELLGIEVYVASAATDLDGVYSQINEIGAITGNXDNASSVVAQMKDEIGQLVAAIEMPSEPLTYYHELDDTLYSVTSSTFIGXIYAMTGLENIADPADEDGASWGYPQLSEEFILEADPDIIFFXDAECCAQTKDTISARAGWSAXSAVRNGNIFEMDNDISSRWGPRLVEFLQIXSSAVATVNERQ*
iron_aquisition-siderophore_transport	RedSea.fasta	TOBG_RS-460.fna__7019_45	FpvE-family-permease	288.7	25.8	28446	0	MGGXRFLSAEVSADKSVAPALALGLVALATAVFAALLIGPAPIDRSSVVVELFDRLPLLNFESGLSSIHENIVWEVRTPRVLLGALVGSTLAISGASYQAVFRNPLADPYLLGAAAGAGLGATVAIVTGSXDGMGTFDMVPLLAFVGAIGAVALTYFLGFSSGVQRAPAALXLAGVAIASFLTAVQTFIQQQNLETIRQVYSWILGRLNSASWNEVSLLXPYAILASXILLLCRRTLDVMRLGDVEAMSVGVRPQLVRFIVIAAASLGTAAAVAVSGLIAFVGIIVPHTVRLIAGASNRFVLPLSLIYGAAFLXTVDLLGRTLASPAEIPIGVITAFCGAPFFIVVLRTSKRSLI*
iron_aquisition-heme_transport	RedSea.fasta	TOBG_RS-460.fna__7019_46	HmuV-family-ATP-binding-protein	233.0	220	28446	0	MTLSSAANVTVLADKKTILDDVSXTVSPREWITIVGPNGAGKSTLLSVLAGLRTSAGEVCLDGRQVSSMSPRERALLAAYVPQHPEVPPGMSVQNYVLIGRTPHLSLLGVEGRDDYEVVDRVIEQLDLSHLTHRTLDSLSGGELQRCHLARAIAQQTSIVFFDEPTTALDLXHQQQVLELIRGLQQSQELTVVMTMHDLSLASQYSDRVFLLGEGKIVAHGRPQDVLDSERLSSLYGARIVVLEVDGHTVVIPGKE*
##########################################################################################################################################################################################################
iron_aquisition-heme_transport	RedSea.fasta	TOBG_RS-426.fna__TaraRedSea_contig_42466_3	HmuV-family-ATP-binding-protein	286.8	220	28448	0	MIELRDVSVSAGGKAILRDISFAVESGSACAVLGANGAGKSTLLSVMGGDIVPHGGKTLLDGRPVEDWSLAARAHVMGMLHQDTTLDFPFDAAEVVLMGRTPHSDVSMRDNLAICDDVMRALELSELAGRDVTTLSGGERQRVQIARVLAQVWDRMGDAVLLLDEPTSALDLRYQDLVARLIRQLADAGATVVAAIHDLNLAVRNADHIVLLYQGRVLAEGSPIEVMTEANVGEAYGLPVSVVDIPEHGRLVLPRN*
iron_aquisition-siderophore_transport	RedSea.fasta	TOBG_RS-426.fna__TaraRedSea_contig_42466_4	FpvE-family-permease	271.1	25.8	28448	0	MRARIIALPVLGVAMCAAVLGAALTGPVSLDLGALATDEVTASIFYDIRVPRALLAALVGAGLACAGAAIQGLFRNPLADPALIGVSGGAALFAGMAIVLGVPALSAVGIPLSAFVGGMLTTLLVLYIGRVGGTISHMLLAGIAINAVAIAGIGLMSYVATDAELRTMTFWALGSFNGATWSGVALATLIPVATVLLTLQSRGLNALTLGDAQAAHLGVSVSRLRGYVIVLTALIVGISVAIAGVIAFIGLIIPHLIRLSMSSSHYVVLPGSALAGALLLVLADTLARMAAAPLEIPVGILTALIGGPFFVFLILKQRARLGF*
##########################################################################################################################################################################################################
iron_gene_regulation	RedSea.fasta	TOBG_RS-349.fna__23566_8	PF01475-Iron_dependent_repressor-fur_family	60.3	23.8	28449	0	MSNEIDVDQLVTSQLEAVGQRYTNNRRRLISILLLSSKPLTITQILEIDPGLAQSSAYXNLTALEEAGSVVRIVTSDDHARYELAEEILEHHHHIICSPCGEILDXHLSESVERTLEASLKKVADQLGXTLDTHRLDLIGTCTSCRGXA*
##########################################################################################################################################################################################################
iron_aquisition-siderophore_transport	RedSea.fasta	TOBG_RS-415.fna__TaraRedSea_contig_187053_8	PvuD-family-ATP-binding-protein	196.4	172	28450	0	MPSESPLIGRALQLEYPDGATALNGVDIELKPGKVTLLLGPNGSGKSTLLRILAGLQTPTGGRVETAQGKTPTELSSKERARQLAYLPQNMPAVSPFTVGQMVLLGRHIHAGGRWFESQGDRDSCRHALEVMGLLEMADRPFSHLSGGEQQRVHLARILCQEAPVYLLDEPVAGLDPGHQFEVLDLLVDLVKSQNLAALVSVHDPNLAARFADEVVFLSDGQVVDAGPVSECLTAELLEQVFGLAYVIGVHPKDGSKYALASQFPKED*
iron_aquisition-siderophore_transport	RedSea.fasta	TOBG_RS-415.fna__TaraRedSea_contig_187053_9	FpvE-family-permease	232.9	25.8	28450	0	MRRLATIASLLLMLMIGSIGLAQAAQPAQRIISLAPNTTAIVQELGLGQEIVGVSQFDEVFAKEKGVPMVGGIVDPSVEAIVGLKPSWVVGHADGSAPPYVAHLTNAGIQVALCSIPDLAHLKTCIETLATKLGAGEQGDHLLSRMAPLFEAPDDAWKTGPRTVLLVGDSPLMATTRNSFTAAVARLAGLRPIPEGDGPDYATLSPEAIAELKPDIIVSLVHSHGGGKQHLEESLRVASATFEWVVLSPDDLLQPGPRLLAGFEQLKTVVAKGNPVSAATPSTPSNAPILLFYGLLLLTSFLCVWRAVVASVQSERRFWSALALGFFLLEFLVLLAFVVAPDRIGIWAVLGRADPYATRFVVESTFPRILLAILVGGGLGICGAALQGLLKNPLADPYVLGISGGAAAGGMVATYLALWFGLAGLPSYGVRAIGALIGSLLVTAVLVWAILRRGVRQTERIILLGVALNILAAAVITVVHAVVNPMDSKILLLWLMGALTYLPPGLLLPCVALVLMTICAVIVCRQARALNLLALGEEGAMGAGLDPRRLLWTLLIVCALMTSICGALAGLVGFVGLIGPHIVRLVAGTDNRLVLPLSGLFGASLLLICDILTRVLRSPLGTELPVGAVMAVVGAPVLVFLLIRMGRNDAF*
iron_aquisition-siderophore_transport	RedSea.fasta	TOBG_RS-415.fna__TaraRedSea_contig_187053_11	PirA-family-siderophore-receptor	59.4	21.1	28450	0	MFLCNAAAASAGPGPRITTDPIYVEADVEPAPGEAASAERTIDETDRTAPTVDSWFEGMPGVQVQHAGAPAQRSNLSIRGADGQQTLVLFDGVPIGGLQGGGTDLSLLPTLGIDRIRVLRGGLSDQAGSDALGGLVLIEPGPIASQRRSILSLRGGSFGTRGLDALLSGRPGDVGVRGVFSYFSTDGDFVFLDDQNRSRQQQNSDAQLFRGLLQADLQTKGSGRWRLSHLSSYVERGIPGPSEFPSTQARQDGLHLLTVLHHDGLVGQSGLIRSFVAHRMERSLFQDPEPPFSSPIEQPALMHAGFAGVDGRWFPNAQHEVTLNLRGQLDRGRITDPSGAADTIFEGRGSVALSDHWRRGNLSLYGGLRAEMWKLATPVLAPRLGLGWRPNPRGALRVRAGIGRAYRIPSIAERLLNWGALRGNPDLQPEVGWSGDLSLEWIWPKMELQLTPFASRYERTIIFLPASLYVIQAQNARDITVLGVENQLAIGPFAGHRFSASYTYTRGRFDASGVALPGRPDHSGQVAWSYARGMLFLQLMARARDGITLDRYGSLREEGHVFVSGAVGLEFSVFRLTVRAENILDDQTAVDHLQLALPGRAVYAVLTASEGRP*
##########################################################################################################################################################################################################
iron_aquisition-siderophore_transport	RedSea.fasta	TOBG_RS-425.fna__2202_3	FpvE-family-permease	257.1	25.8	28451	0	MIKFDRKALLWSVLLIFLIFFLSLLSLSQGPTFLPLDTIISSLYSQANTSTXIIIQEIRLPRTLLSIMIXAALGLSGAALQGYLRNPLAEPGIIGVSGCAALGAVXVFYSGLTSIIXIALPLGGMAGAAISVLLLGLLAGYKSSVMTIILAGVAITSLAGSLTSLVLSLAPNPFATFEIFFWLLXSLADRSFEHVKLIXFPLVIXXGLLXTTGRALDALTLGEDVASSLGFNLXRIKWTIVIGISLAVGVAVSXSGIIGFVGLVVPHLLRPIADFRPGILLPLSMLGGINLTLAADILVRVISQGPELKLGVVTALIGXPFFLYLVIKSRSKLQ*
iron_aquisition-siderophore_transport	RedSea.fasta	TOBG_RS-425.fna__2202_4	HatD-family-substrate-binding-protein	43.4	27.5	28451	0	MRLPCNCNNILGLWLVFLVFIFSSTVHAYPKRIASINLCTDQLLFEIAAPNKIISTTYLSLDPEISNHPKRAKKYRVNHGLAEEIVHLNPDLILAGKYSSLSATKILRKLGFEVAEFEPAVSIDXIYKNIERLSXLIGRPNIGRKLIQKIKQKFXPXNMENHAKKPTAVIFKARGFTLGKNSLANEVVLHSGLINIAQDQIRGSFXYMPLEQLIALNPXLIITDAFNENSPSLSXNLLKHPALGKITQIGSRENHPNVAVIPARYWNCGNSFITHALAQLKNWQXKVNK*
iron_aquisition-siderophore_transport	RedSea.fasta	TOBG_RS-425.fna__2202_5	PirA-family-siderophore-receptor	73.3	21.1	28451	0	RIESGIPGASVSIISKEDIENAPTTDLSTLLGQQSGVQMRDLFGGINGVQATVDVRGFGTVGTQNSLILIDGRRLNDIDLAAVDFGKIPLDSIERIEVIKGNAGSVLYGDGAVGGVINIITKPSSTKTRASAKSNFSYGSHSRRESSISSNISVGDVSSRIFINRITSDGYRDNNAYSQRNLVGEIKRDMDFGSLFTRIALDDSSLGLPGSRQINRPAGVNLFETDPEGTVSFVTSDLLLQNGTHFTLGGTYEVTEGLTSIIDLGYRRKSQDSVNNNFTLVDTDLDTYSITPRVNLDYPVGNLFGSAVLGMDYYYAEYESDRKNGISQVRPSDSYDAFQHSFSTYGQATFPWKQNTELSSGLRIQSVNTQAGHLKFAGSFATKQVPLDDTSTQWAGNLGVNHRVSDSVDIFGRVGRSIRVPTIDERISSSARDATTFELNTQTSKDIEFGAKYIDPLVNFTTSAWYMKLKNEIAFNSQAVAFGTNVNYDPTRRYGFESEVSYKLKKDINLKGNLNFIDAKFDSGPFRGNNIPVVSPWTASAGAIWNIWEDSLNLSATWDWWDRKYLENDERNIFEKVPMTSVTDIKAYGKVNLVGEGNILWTLQANNIFDEKYFTYGVASATSANVFNAFPMPGRTLLFSVGSEF*
##########################################################################################################################################################################################################
iron_aquisition-iron_transport	RedSea.fasta	TOBG_RS-442.fna__12778_26	YfeA-family-iron-binding-proteins	85.9	46.6	28452	0	MNTRQTVILASMMMLFTSMAGCLDRSDDDEEALGNAIVSTFHVGQLVSAIGGDSISVEMMAPSNVPVHDYEPTAADIVRLQESDIFFYHGLNLEPWVETTLASLENAPTSVQTHAMPAGQSALDYETMLIEELCEHLSEGPYETSNLTENESEASSVELHAEHVVHRLTMPAEDHEEEEENHTAEDDESDAHEEHGHVEPEETILNPTGCPSNTTVSIFHLEEGEYVLEFEXEDLTQFDMIALKMGGGHAHHDHNETEEDHNETEEDHNETEDDHNETDEEHEEHHAGFAQIHVEAEGEYGFAMPSGVVFNVIAGEDGHDHEEEDGGDQAEDEIEAHDDEEEFNYDPHSWXDPLAFKAQANVVLEALKTAFPSGVDEFTSNAESYMSQLDDLHADFQSNLPTDSTCTDKTVITNHNAYSYLAKRYGLEFISIHGLDPEGEPSAADIAEAVEEINEEGITVLFIEEYTSKSAVDSIVEQTISDTMPNGVAVEYLYTMELEPKDDSDDYISLMRKSLESLKAGLGC*
iron_aquisition-iron_transport	RedSea.fasta	TOBG_RS-442.fna__12778_27	YfeB-family-membrane-proteins	108.5	50.9	28452	0	MTEEKSEXPILSVXNLSVMRSGXEIIEXISIEIRKGEFLGLVGPNGSGKTTLLLAMLGVLKPLKGNILVYGHEPACKHNLGMVGWVPQAASQLPSNIHISVRELIQLGTLNQKNYLKRMNTKNSEKVEGAIEMVGLTELADTDVSRLSGGQLQRTVIGRALASESELLLLDEPLVGVDRSSRNSLLRLLDDLCHNHGKTILMVSHDLAAVTQSAHRIVYLEGGIQYDGPADELPDLNELANLRGFEHVHSGHGNSQQVESDHRRW*
##########################################################################################################################################################################################################
iron_aquisition-iron_transport	RedSea.fasta	TOBG_RS-355.fna__TaraRedSea_contig_257411_85	YfeA-family-iron-binding-proteins	166.0	46.6	28453	0	MKLFRPLSALLAALAVAASLPAAAAERIPVLASFSILGDVVANVGGERIAVSTLVGPDEDAHVFQPAPDDIKAVSRAKLIVVNGLGFEGWMERLAQSANYRGPIVVASAGIKPRERVGDDEDDHAHGAGHEHHGKDDPHAWQDPQNVIVYARNIVIALAKLDPAGAEVYRKNGEAYVAKLQDLDAWAARQFSQIPDAKRKVITSHDAFEYFGARYKVRFLAAQGVSTDSEPSAREVASLIRQIRSEKIKALFFENMSNPKLLQQIARESGTAPGGKLYADALSKPDGPAPDYLSLMRYNITQLLEKIRLN*
iron_aquisition-iron_transport	RedSea.fasta	TOBG_RS-355.fna__TaraRedSea_contig_257411_87	YfeB-family-membrane-proteins	107.6	50.9	28453	0	MDAAISLDNLTVSYRRHPALHHVNGVFARGSLTAIVGPNGAGKSTLLKTMLGLVRCNDGRVHTHVDARRIAYLPQQAEIDRSFPITVIDCVQLGYWQAKGNWGGIDAAMRQRAVQALAAVGLDGFAGRPVSSLSVGQFQRVLFARILLQDAEVILLDEPFNAIDARTTGDLLRIISAWHAERRTVIAVLHDHDQVRRAFPQTLLLARNVVAWGETAEVMCEENLQRARAMAEAVDEHAGVCEVSEAEVLALSRVHDHAHEHSHGHPHAHHAASPGGQA*
##########################################################################################################################################################################################################
iron_aquisition-siderophore_transport	RedSea.fasta	TOBG_RS-355.fna__TaraRedSea_contig_257411_127	PiuA-family-siderophore-receptor	143.0	101	28454	0	MNSTRIARFRPSTMRRALLGAGLLLGSAGPLMAQADDSVLPQITVTDSADKKKLAEKVSSGALGERSELETPFSTRAVKSDEIEDRQATSLAEVLKYDASVSNNSPVNGTHPATISVRGLRLDDLNGYKIDGLANINRGTEMPLEMFEQVEVLKGLSGFMYGFGSPGGIINYVTKRPTDDTFFATDLGYASGGTWKEHVDAGGRFGEDQRFGYRVNLVNESGDTEADHGSINRQSIGASFDARLTSDLTVRLDAIYQRRIATGGTDVIVSGFRIPSPLDGTTRLYSNGSFTDVDYRLVTLSADYRLSDDWKASVAVRHSESVRIYKKDQYYITSNSGNYRDRVTSEYHGYEFNEAQAMVQGKVRTGFLQHELVFGAMAQNLLSTSSVNTPKPYIGTGNLYAPTIYSADSVNYSGGTYRDEKTTQTALFASDTMKFDERWSVLAGVRYTNYIDTAYSTANTTSARFTANPLSPTAAVMYKPRADTTVYVSYAEALEQSASAPTTTVNANQTFAPIKSKQAEVGVKTEHDGWNGSLALFRIERGSQYINSANVYVADGQSVYRGVEANGSLQLTRDLSLDGSVMVMGSEITHAAAAVNGKRAVGAADMQAGAQLTYRVAALPGLQLHAGAQYVGTMALDSANANMLSPYSLFDAGLNYRTRIGGHMTTWSANITNLANRKYWTYYQETYLNVGAPRTLNLNVRADF*
iron_aquisition-siderophore_transport	RedSea.fasta	TOBG_RS-355.fna__TaraRedSea_contig_257411_128	ExbD-family	80.7	32.7	28454	0	VDVMLVLLIIFIITVPVMNNAVKIDLPRATAQPDTLKPDSINLAIDADGKTFWNDEPVDKGQLQARIGKAASAPQPPELHLRAARTTPYEKVAQVMAIAQAGGLAKIGFVTDPRP*
##########################################################################################################################################################################################################
iron_storage	RedSea.fasta	TOBG_RS-434.fna__2877_304	PF13668_Ferritin_like_domain	23.9	23.4	28456	0	MIIFNIAIFFSYWLFILKLEISGRKMGNWKLNDIRWDDFDRSLLDPEIVTVVKAASMVEYHSKDYAEYLCSVFAGDTEFCNAAVEWGQEEIQHGKALRQYAELADPNFDFDSTFDRFVSNHDIQTDANESIRGSRCSELVARCIVEVGTSAYYSALRDSTSEPVLRQICKNIAADEFRHYKLFYSTMKKYQKSEKVGFISRLITATSRLAEAQDDELGYAYYCASGSTGPYVRSENINAYAKRVFPLYRYEHVKRGLGMTMKAVGVKPQSHVGKVVTFVGWSAFQRYARHLEKKAA*
##########################################################################################################################################################################################################
iron_aquisition-siderophore_transport	RedSea.fasta	TOBG_RS-391.fna__1669_46	HatD-family-substrate-binding-protein	128.7	27.5	28457	0	MPRTTILEEEALCGRFPVAPPSDKRRPXMKKIXFLXFXLLVFAACGTDDPKDSATQQATFEPTATSSLATEXPDESDQTDEPDETEEAHTDTQTDEALAESYPRAIVSLSPTATEMLFAIGAGPQVIAVDNYSYHPPEAPVVEDLSGWNPNVEAIASFEPDLVLLSDSGIQEELELLGIDVYVASAATDLDGVYXQINEIGAITGNRESASSVVAQMKDEIGQIVAAIEMPSETLTYYHELDDTLYSVTSSTFIGQIYAMTGLENIADPADEDGTSWGYPQLSEEFILEADPDIIFYADAECCAQTKDTISARPGWXALSAVRNGNIFEMDNDISSRWGPRLVEFLQIVSSAVATVNERQ*
iron_aquisition-siderophore_transport	RedSea.fasta	TOBG_RS-391.fna__1669_47	FpvE-family-permease	289.9	25.8	28457	0	MGRKRFLSAELSADKSVAPAIALGLFALVAAVFAALLIGPAQVDRSSIVFELFDRLPLLNIDSGLSSIHENIVWEVRTPRVLLAALVGSTLAISGASYQAVFRNPLADPYLLGAAAGAGLGATVAIVTGSGDGMGAFDMVPLLAFVGAIGAVALTYFLGFSSGVQRAPAALLLAGVAIASFLTAVQTFIQQQNLETIRQVYSWILGRLNTASWNEVSLLAPYAILASLILLLCRRTLDVMRLGDVEAMSVGVRPQLVRFIVIAAASLGTAAAVAVSGLIAFVGIIVPHTVRLIAGASNRVVLPLSLLYGXAFLVTVDLLGRTLASPAEIPIGVITAFCGAPFFVVVXRTSKRSLI*
iron_aquisition-heme_transport	RedSea.fasta	TOBG_RS-391.fna__1669_48	HmuV-family-ATP-binding-protein	237.0	220	28457	0	MTSCSASNITVQVDRKTILNDVSLTVAPREWITIVGPNGAGKSTLLSVLAGLRTSAGRVCLDGREVSSMSPRERALLAAYVPQHPEVXXGMSVRNYVLIGRTPHLSLLGVEGRDDYEVVDRVMDQLDLSHLAHRTLDSLSGGELQRCHLARAIAQQTSVVFFDEPTTALDLGHQQQVLELISGLQESQELTVVMTMHDLSLASQYSDRVFLLGEGKXAAHGRPKDVLDSERLSSLYGARIAVLEVDGHIVVIPGKE*
##########################################################################################################################################################################################################
iron_gene_regulation	RedSea.fasta	TOBG_RS-404.fna__3260_2	PF01475-Iron_dependent_repressor-fur_family	111.7	23.8	28459	0	MRTRSNTGVGIRSTKQRTAVIEALEYFDDFRSSQEIHDYLRHRGDTVGLTTVYRTLTALAESGDVDVIVREDGESVYRSCSDTHHHHLVCRACGKTVEVDGPAVERWADKVSAEHGFTDVSHTLEIFGLCSDCSR*
##########################################################################################################################################################################################################
iron_aquisition-siderophore_transport	RedSea.fasta	TOBG_RS-441.fna__24242_1	PirA-family-siderophore-receptor	22.9	21.1	28462	0	MKKFLLLISIFIFQLSISQETNLVEISINASVLDYDSKKGISFSEVKFIDKNVGVLTDTEGNFSLNFLDQNINDDDVFSITAYGYDTIKTTADKLYKFLNNTNRFFLKKLDNSEQWFDEDDANDNYIFGKVFGVSGPIQGASIKVKNSLVEAKSDFEGYFKIKANLNDVLSINFLGMIEKQILIENLDDKYILLKTDAQILDQVTITGTTELSDEVETGYGKKKKKSVGFSTSTITSEDISPGAVTIVDAIRGKFTNVQVAYNQDGAATGNKPQIYVRGGSLSINNSAAAIFDVEGLIYTEVPDFIDPQQIESITLLRSMGATNRYGSQGR
iron_aquisition-siderophore_transport	RedSea.fasta	TOBG_RS-441.fna__24242_5	PvuD-family-ATP-binding-protein	198.9	172	28462	0	MKSKKKILLDIKKLCVSIAENSKNKKLIKSVSFNIKKNEIVGLIGESGSGKSLTSLCILGLLEKKNFNISGEIYFNQRNIINLQENEIMKIRGSEISMIFQEPMTALNPTMKIGEQLLEVFRSYENIDSKEISSRIEKLIKKVKLDSVENLFDKYPHQLSGGQKQRVMIVMALSCNPKLLIADEPTTALDVTIQKEIIEILKDLQKSENLSILFISHDLRLVSKISDRIIIMKTGEIIEQGLNNQIFKSPKKDYTKALLSVIINDSKRLKVLPTIETYNQKYKKISETKTERDKRLKAIYSKNPILEINNLSKFYNTSKSLFVKNKGFQALEKISLKLYKGETLGLIGESGSGKTSLSNAILKIHKFEEGEIFFNGLDISKIQGKELLGFRKNIQIVFQDPYASLNPLHNIYQIISEPLIFHKICLKEDLYDECKKLINDVGLSENYLNSYPHELSGGQRQRVCIARAISVKPQVLICDESVSALDVSIQATVLNLLNQLKQKYSFTYIFISHDLSVVRHMSDKILVLHNGKIVEYNDADLLFKKPKDSYTKKLINASL*
##########################################################################################################################################################################################################
iron_aquisition-iron_transport	RedSea.fasta	TOBG_RS-434.fna__TaraRedSea_contig_39235_98	YfeB-family-membrane-proteins	54.3	50.9	28464	0	MIRVDNVYKTFGGLKAVDGVSLDLKEGSITGLIGPNGAGKTTLFNIIAGKFPLDSGQIWLKNENVTGLSPHELFDKGILRTFQIAQEFYSLTVIENLMVVPNNQTGESLFGACFRSGLVKKEESEIRDRASDVLEFLNLSDLAYEKAGNLSGGQKKLLELGRTMMVEPKIVFLDEVGAGVNRTLLRSIGDAIYKLNKERNYTFCMIEHDMDFITRLCEPVIVMAEGKILMQGSALQVQSDERVIEAYLGTGFKNISTVIP*
iron_aquisition-iron_transport	RedSea.fasta	TOBG_RS-434.fna__TaraRedSea_contig_39235_99	YfeB-family-membrane-proteins	66.7	50.9	28464	0	MSFLSAQNMTGGYGKADILHKCSITVEKGEIVAIVGPNGAGKSTAMKAIFGMIELNEGSVHLENEDINKLTPQQRVRKGMSFVPQNQNVFTTMTVKENLEIGAYLRNDNFSSTMDQIYELFPVLHEKRNQAAGELSGGQRQQVAVGRALMTEPTLLMLDEPTAGVSPIVMGEFFDRILEIRKTGVAILMVEQNAQQALAVADKGFVLVNGKNKFNDTGKKLLGNPEVRRSFLGG*
iron_gene_regulation	RedSea.fasta	TOBG_RS-434.fna__TaraRedSea_contig_39235_102	PF01475-Iron_dependent_repressor-fur_family	40.1	23.8	28464	0	MGHLAGKKINLTKNQSLVMEVLSDSTSPVSAYSILEKLRDKGFRAPLQVYRALDKLVASGMAHRIESVNAFVACNRSDDDSDSMVGFIICIDCGHVKEISDNSIELGLDKIAEKESFTVKKQTLEMHGLCHNCETQNKSI*
iron_aquisition-iron_transport	RedSea.fasta	TOBG_RS-434.fna__TaraRedSea_contig_39235_105	YfeB-family-membrane-proteins	105.2	50.9	28464	0	MQINKNLLVDLTNVGVQRGKRWLVRGVDLKIDLGEILTLIGPNGSGKSTTAKLVLGIINPSEGQVQRNTTTGIGYVPQTVKIDWTLPLNVRRFMRLTNSINLNQIHAALDLAGVMHLENEQIRNLSGGEFQRVLLARAISAKPKLIVLDEPMQGVDFNGEIAIYELIKDIRDELSAGILLISHNLHIVMASTDKVICLNGHVCCSGTPKVVASSKEYKELFGVRAVKELAIYEHSHDHTHLPDGSVEQQKET*
iron_aquisition-iron_transport	RedSea.fasta	TOBG_RS-434.fna__TaraRedSea_contig_39235_106	YfeA-family-iron-binding-proteins	47.4	46.6	28464	0	MKIFFLILPLVFFISGQALSEVKVVTSIKPIHSLVANIMKGSTYPKLIVDSSGTPHHYNLKPSQVKAIQNADLIIWVSNTLEGFLKKPIEVNAKKAKKFEILESDKIKRLKIREKIYITRVEDTHHDEHHDEHKDEHKDEHHDEHHDEHKDAHHDEHHDEHHDEHKDAHHDEHHHDHSNMIYDPHIWLDTGNAKIIVKIIAEILANIDPENENLYRANELDTVERIKNLESEIQILLEPVKDSKFIATHDAYYYIENQFNIDSLYHIVNAPEDLMSASTIRNAIKLLETNPGICLFTEPGFDNARMSSTLNKNINEIATLDPSGSLIASGPDHYFEFMTGNARTLNECLKNSK*
##########################################################################################################################################################################################################
iron_storage	RedSea.fasta	TOBG_RS-467.fna__41542_8	PF00210-Ferritin_like_domain	120.1	44	28465	0	MLKSIIEKALNKQIELEASSSQFYLSMASWAEAQGLSGTASFLYKHSDEERLHMLKLIKFINERGGXAVIPALIKPPTTFKSLTNVFESLLEHELNVTESINNIVGLCLXQKDFTTHNFMQWYVAEQLEEEALARTILDKLNMIGEDKGGLYLFDRDLNDIDTADNVA*
##########################################################################################################################################################################################################
iron_gene_regulation	RedSea.fasta	TOBG_RS-355.fna__TaraRedSea_contig_213993_9	Sid_PchR_pyochelin_regulator_Pseudomonas_aeruginosa_PA4227_180623	19.9	18.3	28467	0	MQPDLELVHIRKGESFAAWMHGYPFRTVRWHYHPEYEIHLVVATSGRFYVGDHIGDFAPGQLVMTGPNLPQNWISDIGRDEVVPVRSLVIQFPEQLVDQCAASIPEMDAIMPLLERSHRGLLFDAATSDTVRPLMQRLIDQRGLKRLALFWEILDVLANSPEPEVLASLSYKLDLSGVNSSGLNRAIAYLREHLTDDIGEQDLADMVGQNLSTFSRAFKRHTGTTLVRYKNQLRVDLACLALLNNPEARITDICYETGFSNLSNFNRHFQKIKGMSPSEFRNTFASNGLFAATG*
##########################################################################################################################################################################################################
iron_aquisition-siderophore_transport	RedSea.fasta	TOBG_RS-342.fna__TaraRedSea_contig_186150_58	FpvC-family-siderophore-transport	20.0	18.5	28470	0	MLSLFAQADHSPKVLASIHPLGLIASSVVEAEQLDVLLQPGVTPHDFSLRPSDIDRLQEAEVIFWSGARIEPYLSGFARRWPDKHWIDISAFASEASIKDPHYWLSPPAVVAAQKALADVLGADSTDFAAQVESAVAYSERVLAPVKERGFFVFHRAYDHWVTEFGLNQVGAFTITPEQKPGMRTIQLMREQLRSGQVACIFREPEYSPALVVKVVGDLPVKQGELDPLGGNISLTRDGYPYFLRDMADRAAHCLSE*
iron_gene_regulation	RedSea.fasta	TOBG_RS-342.fna__TaraRedSea_contig_186150_59	PF01475-Iron_dependent_repressor-fur_family	55.0	23.8	28470	0	MPASQQHDHNHCITTAMDTARSLCEERGLRMTPVRRRVLELVWQNHKPTGAYDLLAQLTEEGFNSAPPTVYRALDFLLELGVVHRISSLNAFVGCDHPGHEHDTGFFICKECGNATELPASEIKKLHETLLKKFGFSIESSNHELTGLCQNCKATS*
iron_aquisition-siderophore_transport	RedSea.fasta	TOBG_RS-342.fna__TaraRedSea_contig_186150_60	FpvD-family-siderophore-transport	111.1	40	28470	0	MNEQPILRANNLSLTFGQKKVLDQINLNIQPRQIITLIGPNGCGKSTLTKVLLGLVRPDAGKVIRSRQLRIGYMPQHLPLDQRMPLNVDEFLRLTRRSTRAAVDHWLERLNITSLKHQSVHDLSGGEWQRVLLARALLVEPELLVLDEPVQGVDVQGQLELYQLIPQLRDELGCAVLMISHDLHLVMSATDEVICLNGHVCCSGHPETVSADPAYLELFGRRLDDGIAYYTHHHDHEHCDHDHSNQSSTTGHHHHD*
##########################################################################################################################################################################################################
iron_aquisition-siderophore_transport	RedSea.fasta	TOBG_RS-362.fna__TaraRedSea_contig_191818_34	PvuE-family-ATP-binding-protein	239.5	200.1	28473	0	MTSSGASEAIGVRGLQFAYEDVPVLHSVDLCVLRGERVALIGPNGAGKSTLLGCVNGFLRAAAGDVCLFGQDVRTMSAREIARVVGAVPQEFQMPFAYRVRTVVGLGRSIHLNLLGALDEHDEEVIDRALERAEATHLQGREFNALSGGERQRVVLALALAQEPDILLLDEPTAHLDLSHQIEVMELIGRVGHERGATVVASMHDIDLASAFFDRVVVLDRGRVVADGVTSEVITVERLRDTFGVDADITKDPASGRPRVTARVRAVGSWNKKSSSDLDSA*
iron_aquisition-siderophore_transport	RedSea.fasta	TOBG_RS-362.fna__TaraRedSea_contig_191818_35	FpvE-family-permease	263.2	25.8	28473	0	MTVSQERPAKMDRWHGPRGALVLGVLVGLLSLTLMAGVWIGSVGIHPLVLVGVAWNALPFADVDPWWRPTDSQILIGIRLPRVIGAAAVGVALSTAGVLFQGLLRNPLADPFVIGSSGGAALGAAAGSLLLSLNIAFLGFGIVPLLGFVGSFVTVWIVYILSRHHGRTSISGLILAGFALGSVAGALNALLVILSDQLQIRFMQTISWILGGVSVNGWAPIASVVPLVVVGVVAGFLPTAQLDALALGERGATRVGIDVERTKLAVIATASLLTALAVSLSGLVAFVGLLVPHAVRLIIGPNNRLLLPAAALAGGSFLIMADLLARTLLAPVEVPVGIFTAIVGSPVFVLLLRRARGSYDF*
iron_aquisition-siderophore_transport	RedSea.fasta	TOBG_RS-362.fna__TaraRedSea_contig_191818_36	HatD-family-substrate-binding-protein	108.2	27.5	28473	0	MLWPRVISPGVVNFPMFQFIQQITRPLLVLAWMVMISACGQDGAAVSLSDHGPVLTVTPGIARMPTAEVSPMATSTPKPVLTLSPSTRSTPAVTSMPKPTGDEPVRVLIDSAGREVTVPVTVARLVSLAPSATEILYAIGAGDWLVGVDDFSNFPEAAKELEQLGSFTPDLERIVAMEPDLVVAAQIISPEIIEQLSSAGVPVWIADSRDVRGVAASIRGLGVAVGRESEADAVATELEARLETLTALVTEVLDRPRVFYELDASDPMKPFTVGPGNFVQDLLSMAGGDNVFADASAPFPQVSFEEVLARDPQVIILADAPFGITATAVKARTGWEVLSAVRDDRILEVTPELGDMISRPGPRIADGLESLARFMHPEAFMK*
##########################################################################################################################################################################################################
iron_aquisition-iron_transport	RedSea.fasta	TOBG_RS-551.fna__42699_1	YfeA-family-iron-binding-proteins	58.0	46.6	28475	0	MLKLRFLQLVILIILNGFPIFAEEDRSFEIVTSFTILENLVSELGGSRVSVTNLVPRNSDAHIYSPKPSDSIAISNADLVIFNGLGFEGWIFRLIKDSGKENNYLIASDGINLLNQSNEIDPHAWQSFKNIRIYIDNISGELIN
iron_aquisition-iron_transport	RedSea.fasta	TOBG_RS-551.fna__42699_3	YfeB-family-membrane-proteins	101.5	50.9	28475	0	MSIKIQNLTVSYNFHPAVHHLNATINQGQWVAIIGPNGAGKSTLLDTLAGIITDYEGSIEGMNPNSVAYLPQQTKLDKDFPITVFELISTGLWQEIGFSGGLSYIQIEKCMNALTSVGLDGFENRLINTLSGGQLQRSLFARVLLQDQQVILLDEPFNAIDPKTIIDLTLVIKEWQSKNRTVIMVTHDLEYVKDNCPSSMLLAKECIDFGLTKTVLTKENLDNAKKVSEAFSENSAWCIK*
##########################################################################################################################################################################################################
iron_aquisition-siderophore_transport	RedSea.fasta	TOBG_RS-384.fna__9947_15	PvuD-family-ATP-binding-protein	225.8	172	28478	0	MEAISCRSLRVNFGSTEVLRGIDLEVPKGGWTTVVGPNGSGKTTLLRSIAGIQASQGVIQIDGHSLGAFNRREVAKQIAIVPQQPVIPDGMRIIDYVLLGRTSHLGFFGIEKKSDIEIAQSALEELDVNFSESRTMGTLSGGERQRVVVARALTQGSPILLLDEPTTSLDIGHQQEMLEVVDELRSRLGLTVLATMHDLTLAGQYAESLILIEQGQVVASGSAQEVLTEDLITHHYRASIRVIEDDSGPIVTPVRRKNSNSLE*
