## Supplemental File 6 for "FeGenie: a comprehensive tool for the identification of iron genes and iron gene neighborhoods in genomes and metagenome assemblies" (part 16 of 28)

iron_gene_regulation	MarianaS7_qccontigs_simpname.fasta	S7_NODE_2_34	PF04773_FecR	35.4	21.3	2	0	MRTITKNRWLAAVIATVILPTSWLITSVSAANLADSTRSTGYWQVKRGDTLYSIARKLYPSQTKQQARLRKALVRLNESAFPSGRADSLSAGARLKLPRYTHKAQQSSTMVSQSTAEGWRVKRGQSLSIIARRLAPSSKRLQENLVADLLRLNPSAFAGGKVRGLMVGAVLVLPAYLQDKGVTKPPRQVVSSETLGQPVKVVAKQQAPEVASTPLLAKVSLPLSNSVGHVLMSTSVLQARREAGALRSLSRNSRVYVGDTLITGSAGTTQLRMKDGALLALRPSTEFKIEEYRYEGSENGSERSFFRLLRGGFRTITGAVGHLNKSNYRVATRVATIGIRGTHYGLQLCDSTCGAGKNGLYGGVVDGSIVVSNDAGEKIFNNDEYFYVASETSQARPLLAPPGVVFDADLPASGGDDSEGVEGIMASLSSMHPNADQVSESMLSNVSESVSSQPSAVGKQTAPEQLFKPVGVAGGQGNLPDDGSIALSAWTTESASGQFSAISLGVPAGDANGAFSVKSLNDQGGGVNAGKLVDNAVSALGRQESRTLFLADNALLKDTGSIQIDGATVGWGRWQGDWRAFSANVEQNNGSNAHYIYASQVTTPDQLRTLGGTVNYNTVVGGTLATAHGSSVNMGHLASVNVEVDFGSMQVSQYQLTADFMDATETLSAHSVGATSLSSAAVGGIALIGSYGHAVVTSGRDELSGSASVNFVGANAGGLLSSYALAGANEAYSGTFVATAVPVPAP*
iron_aquisition-siderophore_transport	RedSea.fasta	TOBG_RS-384.fna__9947_16	FpvE-family-permease	295.2	25.8	28478	0	MRASRNKDKEEKLEAPAKLKAWWLVLAATTAVVAVGLGLTLGPASLGVREVLLEVLDRXPFVDYDSGLSEREQAIVWEIRLPRVVLGLLVGXMLATAGASYQGVFRNPLADPXLLGVAAGAGFGATVAIVSDLGDGIGTFDAVPMLAFGGALVAVSLTYLVGFSARRSDPVTSLVLAGVAVASFFTAIQTFVQQRDSETIRQVYFFVLGQLRTAGWDEVILVSPYVGGCLFILLLLRRRLDVLAVGDEEAGSLGIDVRLVRLVSVLAASLGTAAVVAVSGLIGFVGIIVPHTIRLIFGFSYRIILPLTILFGGAFLVGADLVARLVLEPAEIPIGVVTAFMGAPFFVLVLRTSRKL*
iron_aquisition-siderophore_transport	RedSea.fasta	TOBG_RS-384.fna__9947_17	HatD-family-substrate-binding-protein	115.9	27.5	28478	0	MLISKLGNKRRTTALVVLSLLLLGASCGSSTGSNQVAISANQETATTEAVTTTTEAVDETTTTEVMEPEFPEAIISLSPTATEILFAIGAGGQVVAVDEYSTYPEEAPTTDLSGFTPNIEAIAEYEPDLVVISYXPGDLVVGLELLDIDVVMQGTALSVEDTYSQITELGELTGHSEEAQELSDSISADLASLAENPVGTGLTYFHEXDATLYTATSSTFIGQLYALLGLENIADPADEQGWGYPQLSPEYIVSANPDLIFLADAIYGESLDTLMERPGWSEITAVXNYAVIELDETSGRWGPRIVDFLTGIHAAITDLTS*
iron_aquisition-siderophore_transport	RedSea.fasta	TOBG_RS-384.fna__9947_20	FpvD-family-siderophore-transport	110.3	40	28478	0	MLTASELSKSFGPRTLFSDVSLQLGSGRKVALVGGNGTGKTTLLEILAGIQIPDXGQVHRPKELTVGYLPQELPLEAGRSVFQQVLLGAEQVTNLSKEIERLGNLVAKSSGEDQARXLKSLGEAQSRFEQIGGYAVEADAHRILSGLGFQPEXHXRPMDEMSGGWRMRVALARLLLSAPDLLIMDEPTNHLDIDSVSWLEEHLKNWHKGLLFVSHDRDFIDGVANRILELSNSRVSEYVGGFTDFVVAREELLXSQQAAAAQQSRQIAKAEKFIERFRYKATXARQVQSRIKALEKLEKINVETIEDQXIRFGFPSPRRSSRLVAELVDVTAGYENEPVLENVSFSIERGSTVALVGPNGAGKTTLVKLLTGQLTPLEGDLKIGTNVDLSSFNQLQTEVLDAKRSVLEELRTVSDVESDGXNLRTYLASFGFREEAADRKVGDLSGGEQTRLALAKTLAVPVNLLILDEPTNHLDLPSCDVLEDALNAYPGTVVLITHDRYLIRSVADSLVEVRDGKASWHEGIPDHVLFPXGGSTQKTNEKXGVASNKEAKKQDKSRSEEAKLMRRLKXVEQEWEAAESEVLLSQKVLADSDLYKDPENVDVAVAAHNAAKDEAARLMAEWERLSNLINGTS*
##########################################################################################################################################################################################################
iron_aquisition-siderophore_transport	RedSea.fasta	TOBG_RS-420.fna__TaraRedSea_contig_38070_20	HatD-family-substrate-binding-protein	75.6	27.5	28479	0	MKIKFLLLTTVIVLFACGGENQNNKSQITKLPSTPLPAEPPSKAMPALPASTAITVNNFEDELSKISYISDPKNISWPRVLEINGKYIYIEEKPNKVATISLGHDEVLFGITDKSQIVATTSFAQDPNSNIYSKAQGLPIITSDPENIIDLNPDIVFADPYASVDLIDALEDFGIIVIQTQLSNSIEGRYNDIWLMAYATGNLDNAEILAEDIENKINVLTSLSNQGENPTKTVLALSWWDAYWTAGIGSTEDSVITLGGGINAASKVGIESNTTIDKEQLMSINPDIIVITQSPEWGGEDFYQQLIGDASLNSITAINNSEVYLVNSNWWTTLSYWNIKGSQELAKIIHSEGNFEDFGDF*
iron_aquisition-siderophore_transport	RedSea.fasta	TOBG_RS-420.fna__TaraRedSea_contig_38070_21	FpvE-family-permease	296.9	25.8	28479	0	MRNIIIKNQKYQTILFFSILFILLSFVVSFISLSSGHINISISEVLMILFQNNSGNLVNDSVVWDIRLPRIILSFFVGLALSISGVVLQGLFRNPLADPSILGVSAGAALGAVIPISLAIHTTSILIIPIFSLLGGLFAAFLVFTIYIFMSHKSNSILLLSGIAIGAFLNSLITLSVYLSDSPFQMRAIFYWLIGGFESTRWEHINISIPLIIVSLIFLIYRSKEINLIMIGDEYASSVGVQKNRVVLSSLFFATLATSAAVSVSGILAFVGLVVPHLIRLIIGHDNRLLLPISALAGGFFVLSMDFITRIFFTSSELRVGVIMSLIGGPFFLFLLIKNNFLRRNYIS*
##########################################################################################################################################################################################################
iron_aquisition-siderophore_transport	RedSea.fasta	TOBG_RS-470.fna__37455_11	TonB-family	80.0	24.6	28481	0	MNAHDTTGLFLSIAIHTSALLLFNQHASHRIDTPPETKVLTVELFSIEAPIKKQTNHFFSSGKTVSKDATEKQRPEISDPSGRTNILRAVNKMAPVSRKNPSQPFPLLWEESKSVPENTSQKIKTKHAKLVNKQRSQTRQQTQSLMGNQRVTRLKDARPEPAASKSQNFSAKPAAITATRPTGLASNLPPIYPKLARRRGIEGTVVIMAEISPSGLVSSTSIKTSSGSNTLDTAAIRAIRDWRFTPATNNGSPITSEVEIPLTFKIK*
iron_aquisition-siderophore_transport	RedSea.fasta	TOBG_RS-470.fna__37455_12	PvuD-family-ATP-binding-protein	174.4	172	28481	0	MILLTMDELSVKLGSSTILNAITLELKQGQIIGLMGANGSGKSTLLKAIAGLIPHSGEICLRGQVIKKLSLRARAKTIGYLGQSQLPSWSLSVRDFVALGRLPFKDGDKISAKKILEKSILECDLADLSDRLVTQLSGGELARARIARVIAGEPTLLLLDEPIAGLDPLHQLEIMHLLQDKVSEGLTVILVLHDLSLAARFTNRLVLLKEGRMLVAGPTGLVLNSENLAEAFKINSQYCVTDGIPYVLPTYPIKTLPDRHKG*
iron_aquisition-siderophore_transport	RedSea.fasta	TOBG_RS-470.fna__37455_13	FpvE-family-permease	275.0	25.8	28481	0	MSKNEYCFLKTQSVLGVLVFVFFLLSLSLGPSNLTILDFWFLGETEKNNTSWLIFFEIRLPRAILGLAVGLSLGLAGAALQGYLRNPLAEPGIIGVSTSASLFTVIIFYSGLSAGFALLMPLAGILGATSAVLVLQSLAGRKASALTVVLAGVAISSFSGALISLALNFSPNPFATYEIVFWLLGSVADRGHDQVAIALPFMAVGWALLLCLGNPLDALTLGEEEATSLGYKLSRVRTQLIFGTALAVGSATSIAGTIGFVGLVVPHLLRPFVGNRPKLLLSTSALGGAALVLAADIAVRLLPFKQELKLGVLTALIGAPFFLLLIIKHRRSV*
iron_aquisition-siderophore_transport	RedSea.fasta	TOBG_RS-470.fna__37455_14	HatD-family-substrate-binding-protein	44.5	27.5	28481	0	MDSRPTITFGVIFIAISIISVPPSIALEAKPKRLVSINLCTDQLLLTLAPKSQILALSHLIGDSNSSPYSDRVQSIPLIQGTVEEILTLDPDLILASDHSNPQTINLLRRLGFKVRTVPPVNDLRDIETNIDMVADAIGQTTRGDQVKDRIRALLTKYKRQKEANGPVAATIWANNLSAGKGTLQHSIISFLGFQNLSENFNVTGLYSLPLEVLVQKKPDLLLISHYTDAPSLSNAIFSHPALKKALSAETIIKIPDKLWLCGSPATYDALELIVRGWRGGKR*
iron_aquisition-siderophore_transport	RedSea.fasta	TOBG_RS-470.fna__37455_15	PirA-family-siderophore-receptor	76.9	75.3	28481	0	MYPLAXALXWNXXXXXSXXARDXXVXXXEIVIXXXKIPXXADXIGSSXSXXXEXQXXRXQXXALADVXXEXXGXAXXKPGPVGAYTQIRIRGSEGNHALVIIDGVEINDPSGNTEFDFGNMPASDVSRIEILRGPQSALYGSDALGGVINIITKKGEGPPSLGFQAELGTQRTALLSTHLKGGDEKLNYYFGVSGSSTDGFSVANTNSTASERDGNKYQNFNTKVGLKPTKDLEFKLYGRFHKSTQETDDQPAVAGKIFTVDNDDKTQTQQRTIGISTKYSALEGAWEHIGKIAYNDDRSESTVSGSPYKANGSRSNFSYQTNYYWATPELFLADQSLSFLIEKERDFQDTSSIYGKSNLAATTTGYSSEYRASTKNGFSVSLGARYDDNDLFQNRYAFRSAAAYKITDKDMRVHGSIGTGAKNPTLFELYGFGPNFTPNSDLKTETSIGWDLGIEKNFPNNQTIFNATYFKNLITDLINGAGTTAINTDGTSVIQGLELSIEKRISDFLNLRGQYTFTMGQDSNRTQLTRRPKHIASLNLNYQFSENRGNFNIGVDYTGTQTDTEFSQYFAESNRIRLSPFLLMNVAASFVVWNNFSIYGRIENILDTSYEEALSFGGPGISGTFGIRTTTNF*
##########################################################################################################################################################################################################
iron_aquisition-siderophore_transport	RedSea.fasta	TOBG_RS-447.fna__TaraRedSea_contig_94703_1	FpvE-family-permease	193.9	25.8	28482	0	TYLVGATGGRLDPVTSLVLAGVAVASFFTALQTFVQQRHSETIRQVYFFVLGQLRTAGWDEVSLLAPYTVVCLVVILALRRRLDALGVGDEEAGALGLDVRRVRIVAVVAASLGTAAAVSVSGLIGFVGIIVPHTIRLLFGSSYRVILPLTVLFGGAFLVAADIVARLALEPAEMPIGVVTAFLGAPFFVVVLRTARRSR*
iron_aquisition-siderophore_transport	RedSea.fasta	TOBG_RS-447.fna__TaraRedSea_contig_94703_2	PvuD-family-ATP-binding-protein	220.0	172	28482	0	MTSIACRHVRVAFGEVEVLHGVDLWVPPGGWVTIVGPNGAGKSTLLRAVGRMVAATGDLSLGDRPLAGLSRRELARLVALVPQEPVIPPGMRVVDYVLLGRTAHLGFFEAEGDADMAAAERALADLDAGGLASRTVDTLSGGERQRIVIARALAQESPVLLLDEPTTALDVGHQQEVLDLVERLRGERDLTVLATMHDLTLAGQYADWLVMLDGGEGVVAGSSEEVLTEEAVARHYGARVRVVPDEAGPIVVPVRRDRDTGGGGAIIGG*
##########################################################################################################################################################################################################
iron_aquisition-siderophore_transport	RedSea.fasta	TOBG_RS-387.fna__5935_9	FpvD-family-siderophore-transport	56.2	40	28483	0	MSVVKLDXLVALLEGFPALTGVDLHVEAGEIIFVKGPNGAGKTTLLHLCAGLIQPKEGNGSVMGHDLWSERTEIRKKAGLLSHGTGLYGDLTVLENIVFWTQIAGVEKSEIENRISWALKRMDLNSKLQSQKVRSXSVGQKRRASLAVFIVRRPSLWLLDEPHAGLDQAGREIVDELIKESVKAGATVIVASHDLDRVLNLSTRVVNLSGGSVVDV*
iron_gene_regulation	RedSea.fasta	TOBG_RS-387.fna__5935_13	PF01475-Iron_dependent_repressor-fur_family	71.0	23.8	28483	0	MSDELHLLASRRLRAAGMRYSKSRKAIVEVLAKAGRPLTLDEVLAFKGENNLAQSSVYRNATELVEAGVVKRLASGNDHNRFELDDSIIGHHHHFVCSICGSIEDVEVPEYFEKEILEXEAELTKKGFSVEGHTLDLQGRCQXCS*
iron_aquisition-siderophore_transport	RedSea.fasta	TOBG_RS-387.fna__5935_17	PvuD-family-ATP-binding-protein	210.2	172	28483	0	MKAIDCKNVSVVLGNHEVLKGIDFELEVGGWTTIVGPNGAGKSTLIRASGGIIESSGTIKIVGKNIEELNHRQLAKSVAVVSQKPIIPMGMRVMDYVLLGRISHLGFFESERDQDINAAVLALKSLDALHLVDRFVGTLSGGEKQRVVVARALAQDCPVLLLDEPTTALDMGHQQETLELINQLRFDRNLSVLSTMHDLTLAGRYSEHLAMLVEGKIVAEGSAEEVLTEPLVSLHYGARVRIIEDKEGPIVVPLPK*
iron_aquisition-siderophore_transport	RedSea.fasta	TOBG_RS-387.fna__5935_18	FpvE-family-permease	295.6	25.8	28483	0	MSSFIDDKDFVVKPTSLKKTQLFFALVSVAAAALAGLVFGPADLGFTAVIEELLXKLPLVDLDSGLSSRQQAILLEIRLPRVVLGLLVGSMLATAGGXYQGVFRNPLADPYLLGVAAGAGFGATIAIVSGVGDGLGFLDPVPLAAFAGALIAVALTYTVGGSRGMLDQVTXLVLAGVAVASFFTAVQTFVQQRESETIRQVYFFVLGQLRTAGWDEVTLLAPYTLICITVIFLARRRLDALTVGDEEAGSLGLDVRRMRLITVIAASLXTAAAVAVSGLIGFVGVIVPHTIRLIFGSSYRVIIPMTIFLGGAFLVIADLVARLILQPAEIPIGVVTAFLGAPFFVVILRTAWKNS*
iron_aquisition-siderophore_transport	RedSea.fasta	TOBG_RS-387.fna__5935_19	HatD-family-substrate-binding-protein	114.6	27.5	28483	0	MKXKFFXLXSVFSLLXISCASDGGTEQVPVSGGSSIEIAENIISLSPTATEILFAIGAGSQVVAVDDXSNFPEEAPMTSLSGYTPNIESIAEYQPDLVVASYDPGDLVAGLEALGVKTLLQPAASSMEDTYSQINELGLLTGXESEADQLVESIKSDLDEISSNKLGXGLSYYHEIDNTFYSPTSKTFLGKLYSLLGLSNIADPAIEGGFGWPQLSAEFIIDADPDLIFLGDADWGESAETVAARPGWGSMTAVVSGQVIPVDTDTSGXWGPRVVDFLTSVRAEIEKILG*
iron_aquisition-siderophore_transport	RedSea.fasta	TOBG_RS-387.fna__5935_22	FpvD-family-siderophore-transport	94.1	40	28483	0	MLTASGLTKSFGPRTLFKNVSLQLGSGRRVALIGSNGTGKTTLLEILTGLQEADAGEIHKPQEMRIGYLPQELKSTQSKSVLEEVLSGAEDINQLAIQIKKLSAELEDSTGNQKADLISRFGEAQSRFEQIGGYAIEAEAHRLLSGLGFNSQDHNRFVNQLSGGWQMRVALARLLLSKPDLLILDEPTNHLDVDSVTWLESYLEKWHNGLLFVSHDRDFIDGIANKIIELSSGRATEYSGSFAEFVVSREERINQQKALASHQAKEISDTERFIERFRYKATKAKQVQSRIKALEKLEKIVIEKENDPKTNFDFPEPRRSSRVVVEFEKVSAGYEKETILDGLTFTIERGKTVAVVGPNGAGKTTLVRLITGELEQTDGKIFRGKNVDMSWFDQLQAKVLDPKKTVLEELRTIPKIEDSGRNIRTYLASFGFRGDLVDSLVSDLSGGEQTRLALAKALCIPVNLLILDEPTNHLDLPSCDVLEDAISAYPGTVVLITHDRHLIRSVADNLLEVRDSKATWHIGVPDRIINPAPKELRSGTATGNLQTKAKQSKDENRELRRELTKIEKKWEKAEASLLEIQEKLNEPELFKNPKEAESLVSEYETAKDKASELMKLWESLEEKLRNEENS*
##########################################################################################################################################################################################################
iron_aquisition-siderophore_transport	RedSea.fasta	TOBG_RS-821.fna__3353_112	PirA-family-siderophore-receptor	50.9	21.1	28485	0	MPRDLTPLKWIGLLIVLSCFCSTVHTEETVDLEGQVVDHLTGQSVEYVDVRLAGTMRGTSTDEHGRFSLSVQPGQQILQFSRIGYRVATRTVHASSYTRTALRVELVAQALMMKGIDVFSQTTGTRFEQLHESAGTLSGEDLERNYSLTLAETIKNEVGVGIRSMGPAPARPVIRGLSGDRVQITQDGIQARDLSSTSPDHAVTLEMYNLERIEIIRGPKTLLHSSSAAGGVINVVKNRILDSRPAQVFGSLGLRGTSVDRGALSAASMIAPVGPLGLFGEATYRTTSDQATPSGKLDNTEVNTRTFAVGLSRAGDRGYVGASYDQFDTEYGIPGGFIGGHPNGADIDIVRRVLDAKASYRFEDSKLNRLDASFVRTFYHHFEFESNGNIGAEFLFYDHIGDVKLHLGSDDDRSRTILSAGLSHHDLKLGAFVFTPPTTRLSGTLSAYHEMSRDRFELQVAGRYTYAALDPRDAARARVYSDDLDRTFHAWSAAISPLISLSDQLVGGFSISQSERIPTIEELYNEGPHLAAYTFEIGDATLDAERGIGLEAFLHFRKPDFDLLATGFWNEYGNYLTARNTGEINFAQLLPIYAIDGVEARFLGLESRLGIRSGERVLAEVGVSYVRGENRDDDLPLPEIPPLKTTGLVEYRHPWLTIGARAEIAGRQGRVDTNETPTDDYAVFGLYAQKDFDTAHLHHTLTLTLDNLADTEYRNHLSRIRSVMPEAGRSLRLNYRINYF*
iron_aquisition-siderophore_transport	RedSea.fasta	TOBG_RS-821.fna__3353_115	PirA-family-siderophore-receptor	101.6	75.3	28485	0	MLMTSFLADREVDVRQAYIHRQTNPTSRGVGFFRLQVPVPQLVYILTILIIGSSPTKAEPLSGRVVDAETGTGLSDVLIRTLGGSSLSDSSGIFGLPNRAESVRLSRVGYRDLLLHPPYPNALIVRLVPNPIPLSPVDVTAPTPPSEPLPEPAFTTVIERSAFDQQTTTLPEVLDRSAGIQVQSLGGVGTVSTVSVRGASSDQIEVYLDDILLNAAIGGGVNLANLPLSNVRRIEINRGSGQTGNGVGGTVHIRTRKQDSGKTEASASWGSFDTRSINLFTSQSAGRARYLVVADYASSDNDFGFLDDNGTEYNANDDRFADRQNNDVRNANFLGKVVFNADTPFVLSASQSLHAKRQGIPGISNNQSTAAHLRSIRSSTQITAEHRSLGQTGHTKHTLYFSHTGETFRDTLGEVGVGRQDNTYRTRVAGLRSRSGLVFANQHVLLLQSDIRRETYDPTANIQLITPLFASRRWTWQARPRLELSFLDSQIHWSIALDLRRILSSFEGRNPFAFSPQAPESKSSRNLYGWHTGLRIRMSDGLSFKANAARSERAPSFHELFGDRGGVLGNTSLDPERGHTWDAGILLGHRDVAFEAVYFYQRYDGLIQFAQTSQATSRPVNVGKARAFGVETSASLGVSDQLLLSANYTFLHTEDRSAIPHLQGNSLPGRPRHKASVRPEARFGRMTATYVYAFEDGNVLDQANRRHLPSRHLHNISLRVRVGLNTRVGIDATNLSNARVFDLWGYPLPGRAFGVSLTQQWE*
iron_aquisition-siderophore_transport	RedSea.fasta	TOBG_RS-821.fna__3353_118	HatD-family-substrate-binding-protein	46.2	27.5	28485	0	MLRQTACVIAALFGLLSEALAESTNTLKGAVDAYTRGVDYFPSKIDIRHAKGFDVAYHGHYKVARVLNPWKDATETFTYVLTQKGTPRPDGYEDAQHIDVPIERYAALSTTYLPHLEAIGAEESLVGLTTASFVYADWILERIADGRTVETGADGGLNRETIVALRPDLVMTYGSGNPAGDAHPKLLEMGITAAINAEFMEGTPLGRAEWMKFTALFFNRETEVEQAFGGIESRYVELSEIGRTARVRPRVFTNMSWHGLWHASGGKSFIAVLLADAGADYVWKDTESERSIPMEFESVLERAQNADVWINTGNWGSRKEAIDADERYALFMAYKKSEMYNHVARVKEHGGNDYWESGVANPHLVLADLIRIFHPESLSDHKLYYYRKLD*
iron_aquisition-siderophore_transport	RedSea.fasta	TOBG_RS-821.fna__3353_119	FpvE-family-permease	254.3	25.8	28485	0	MALPQPNIVAFPERRSAAPVLVLLTVCLPVVAIVSLTAGSVSIPIRDIAGILFGYPSANPAWDQIVVNLRVPRALTAILAGAALSLSGLQMQTMFRNPLAGPFVLGISSGASLGVALVVLAAGAGASTLIAGLDTFGNFGLAFAASTGAGTVLGLVLGVSRRVENNMTLXILGLMFGYXXXAMVSVXIYFSXXNXXQAYLIWTFGSFAGVTWSQLTVYGPLAVVGLLVGLFSSKALNALLLGETYAASLGLTVWRARFWILSSASMLAGVTTAFCGPIAFLGIAVPHLSRSILNTSDHRVLIPAACLMGAIVALISDLVARVPGSHITLPLNAVTALIGAPVVVWIVLRRRNIKSAFAS*
iron_aquisition-siderophore_transport	RedSea.fasta	TOBG_RS-821.fna__3353_120	PvuD-family-ATP-binding-protein	185.7	172	28485	0	MSAIRTQSLTIGYAHGRRTPTVVASALDLQLQQGELVCLLGPNGTGKSTLMRTIAGMQPSLGGSIHLSESPLEQLDPCERARKLSIVLTDRIDVGHLSSYALVSLGRYPHTDWSGRLTDEDHQAVIRAISAVGAEELADRPVTELSDGERQKMMIARALAQDTDIILLDEPTAFLDLARRVEIVALLRNLAHRESKAILLSTHDLEIAVRNADRIWLMNQGGVQTGVSESLVLNRTFESAFVRDGIEFDKTLGAFRPSHDAERRICFSASGLEADWTTRALERVGFEVVAENASTDLVLEMXLDEEGTVWTLVSDERRPFTSLDDLIPYLQRNVLDRSARSDV*
##########################################################################################################################################################################################################
iron_aquisition-siderophore_transport	RedSea.fasta	TOBG_RS-349.fna__8994_24	PvuD-family-ATP-binding-protein	199.1	172	28488	0	MELSNVEESSSVLNLESVTVILGGEKVVNSISLSVESGEWLSIIGPNGSGKSSLLRAIAGLVSSTGNIIFDSIDLSQLAPKQRAQTISIVPQIPVVPPRVRVLDYILLGRTPYLGRGFQPTKEDLTYVLSVVENLDLENVVERYVTEMSGGERQRVIIARALVQQPKILLLDEPTTALDLGHQQEVLELVDKQRQDLGLTVISAFHDLTLASQYGTSMALLVDGVVTNSGIASEVITEDSLKDIYGAKVSIYRDGETLSVVPKRQEGPRTKLE*
iron_aquisition-siderophore_transport	RedSea.fasta	TOBG_RS-349.fna__8994_25	FpvE-family-permease	302.2	25.8	28488	0	MNKDSDKEGIVPAQLTPTLVVGAFLILLCSILLSLLFGPVSIRPDRIFLEIFGRIPGISIDSGLSKIEAAIVWDVRFPRIVLGLIVGGLLAMAGASYQGVFRNPLADPYLLGVAAGAGLGATVAIVSGASNGSGMFDALPIAAFLGSAIAVGITLAVGGAVGRSTSTASLLLAGVAVASLFTAIQTYIQQRESATLRQVYSWILGRLSTSGWDEVILILPYALLSVTVMFVMRGALDVLAVGEEEALSLGIRPQRVRWVVIAAASLASASAVAVSGLIAFVGIIVPHAVRLVVGASNRVVVPLSFLIGAAFLMLTDLLARTLQSPAELPIGVVTAFFGAPFFLFVLRRRSDGVI*
iron_aquisition-siderophore_transport	RedSea.fasta	TOBG_RS-349.fna__8994_26	HatD-family-substrate-binding-protein	122.8	27.5	28488	0	MEESTEAEEPAEAEESTEAEEPAEAFPVTLQTAMGELTLEAQPVKILSLSPTATEILFAIGAGEQVFAVDDQSNYPPEAPISDISGWSPNLEAILAMEPDLVVHSYLPEDIEQGLANVGIPSLTQFSAMTLEDTYQQIQQLGQATGNSEQAETVVSEMEQKIDDLVMRGSGFSPYTFYHELDQTYYSVTSTTFIGQVYAMIGLTNIADAADEAGSGYPQLSEEYILSQDPDLIFLADTKCCGQSAETVSERNGWSALTAVSEGKVIELDDDIASRWGPRVVDFFEAVVVAMEQVE*
##########################################################################################################################################################################################################
iron_gene_regulation	RedSea.fasta	TOBG_RS-382.fna__21808_22	PF01475-Iron_dependent_repressor-fur_family	35.4	23.8	28491	0	MGRLKKDDKVIVPFQPDRHDHGQCISEAIAAAETYCKKNGLSFTPLRRQVLELVWSSHGPIGAYELLDKLRVSRGNAEPPTVYRALDFFIEHGLIHRIESLNAYVGCGDPARRHGGQFLICRDCKSVAELDDIAIARAVIRRADALGFEAEQQTVEVVGRCSACSGEIKNG*
##########################################################################################################################################################################################################
iron_gene_regulation	RedSea.fasta	TOBG_RS-450.fna__17382_10	PF01475-Iron_dependent_repressor-fur_family	32.5	23.8	28492	0	MEHCTHTPFNLTKNQSLVMSALSRASGPLSAYTILDQLRSEGLRAPLQVYRALDKLVEYGMVHRLESMNAFVPCRHPDGESESMVAFTICESCGEVTEISNNGFDRQLHKLAGGAGFNVKKSTVELFGECSSCA*
iron_aquisition-siderophore_transport	RedSea.fasta	TOBG_RS-450.fna__17382_11	FpvE-family-permease	29.4	25.8	28492	0	MLDDFFVRALIAGVGVALVASPLGCFIVWRRLAYFGDTLSHAALFGVALALLLESNITLTVFFVSVFIAIALMFLQKRASLSADSLLGLLAHSALALGLVTLAFMTWVRVDLMGFLFGDVLSASVNDIIVIYVGGAFVIGVMAFIWRPLFAATVNRELAEAEGVNPNRDDVVFMLLMAGVIAMAMKIVGVLLMTALLIIPAAAARRFATGPEHMAVLAALIGGASVLAGLFGSLEWDTPSGPSIVVAALLFFVVSISPLATIVTRVRSNSIVDGG*
iron_aquisition-siderophore_transport	RedSea.fasta	TOBG_RS-450.fna__17382_12	FpvD-family-siderophore-transport	97.8	40	28492	0	MSKNSXXLTTLRNAGXNRSGRWLVRGVDMDVVRGQIVTLIGPNGSGKSTTAKIALGLLAPDEGVVHLPDRLQVGYVPQKVAVDWTLPLTVGRFMALTDRISAHHVDEALDMTGVSHLRNAEVRTLSGGEFQRAMLARAIARKPDLLVLDEPVQGVDFNGEIVIYELIKTIRDELDCGVLLISHDLHVVMAATDQVVCLNGHVCCSGPPVDVASSDAYRELFGTRAAPTLAVYEHSHDHTHLLDGRVQHADGTITDHCQPSHSHHRAPDVPEKTEITDA*
##########################################################################################################################################################################################################
iron_aquisition-heme_transport	RedSea.fasta	TOBG_RS-445.fna__TaraRedSea_contig_174338_1	HmuV-family-ATP-binding-protein	252.5	220	28493	0	MLRADAVSFAYGEEAVLDEVTVSVPEGGLLGVLGPNGSGKTTLLKLLAGLLPPGRGEVTLDGQRVESFGRGTLARRLAVVPQETELVFDYTVLDVALMGRYPHLRPFELEGPDDLDIARRMLDATGTAHLEARPFRTLSGGERQRVAIASALAQFDTDTSKPGRVLLLDEPTASLDLAAQLETMALIARLNGEHRTTVVLCTHDLNLAARVCDDLVLLREGSVASAGRTDQVLTRDTIAAVYGVDADVQRHEATDRLTVLPLRTKEPA*
iron_aquisition-siderophore_transport	RedSea.fasta	TOBG_RS-445.fna__TaraRedSea_contig_174338_2	FpvE-family-permease	289.5	25.8	28493	0	MPSYAGLLPVTAGVSAAARRRRVWAVQIGFLLLAVLAVLVAPLVGPTAISLRQVFDPTVAFADNVDAQIFFIARLPRTLAGALVGGALAAAGVILQALLRNPLATPFTLGVSAGASLGAMLVITLGVPLTLAGIPAVPVASFVGALVAIGVVYGLATMRRQGLSTNVLLLAGVTLNSLFSAIILFVQYLADFAQSFQAIRWVMGNLDVSSYQPLLWALPMLLVAGGVFATLPRALNLLTLGADSAAARGINVLRTQRLAFVSASLATGAAVALGGPIGFIGIIIPHLIRLLVGADHRLVLPASACLGAAFLVVCDTAARTLLSPMELPVGVITAMLGGPFFLWLLVTRGGGPR*
iron_aquisition-siderophore_transport	RedSea.fasta	TOBG_RS-445.fna__TaraRedSea_contig_174338_3	HatD-family-substrate-binding-protein	108.5	27.5	28493	0	MTDTRRLLLCLTLALSAAALPAQTRPERIVSIVPALTEALFSMGAGPRVVGVGSFDRHPAEVEALPKVGGLIDPDMERIIALTPDLVVLYGSQDDQIAQLERAGISVFVYAHGGLVDTLSTIRELGARTGEVAGAAELVNRISRQISQVSARVADRSRPRVMLVFGREPGTLSNVYASGGVGFLHDMVEAAGGDNVFADVARESVQLSSESMLSAAPDVIIELSYDERMTPDRQAAERAVWNRLPAIPAVRGGRVHLLLGNEFVQPGPRMGDATEAIARAVHPEGF*
iron_aquisition-siderophore_transport	RedSea.fasta	TOBG_RS-445.fna__TaraRedSea_contig_174338_5	PirA-family-siderophore-receptor	95.9	75.3	28493	0	MTTRTTLTLALVFALAGSSFAQTLSGTVLDSTGAVLPGVAVDAVVGERPAGATTTGADGRYELAIGPGVFRVTARLEGFTTRIATVDVSRSTTQDFQLPPAPINDRVVVTASRTTQSRQSVTESLSVFGAEDIARLGATSLGEVIRFVPGLNVEANGREGELTSLFSRGGESDYNQVLIDGVQVNTSGGAFDFSRVSAAEIERVEVVRGAQSALYGSDAIGAVIQLFTRQGTPTSAPTIQGSLEGGSFGSARGDARLLGGARGRLNYQFGSAFRRTDGAFQDRLPEKDGFRQTSIDGGLGVIVGNQTRLRVGGRYSDADGRSVGQIGFLPGDTGTGYDTNDASYYLTMDQTLRPWFTHSAGLTYFRHDRVSGDEIGDSFPSLHAVLSGTPGARFPDSPRLIRLLDNATFSALAANPSGLGAGEFLATTPFGVFDFPFTFESEHRRYSAQYQANVTWAGDQVLSAGYEFEREEDPFRENATPGGGFEIENNAFFVQQRLALADQWYASVGVRMDDNSRFGTEASPKLSAGGYPVPVNDGAVSSVKLFGNVGKGIKNPNFFELFGSGFVNGNPDLKPERATTIDTGVELTFHDQRWLGRVTYFDSDFEDQVAFQFSPGFGGDGIPDYLNIDGSQARGVEIEAGLQRPLGGLTAIVSYAYTDTEVISAVSTNPQFQPGQPLPRRPKHSGNVQATYTQGRASLHLNVRFVGDRHDSAFLGLSRVSDGLPVDITVNPGYTLVGFGGQYRVNPELTAFARVENLTDEEHFSALGYPGMPRAFVVGGRFNLSR*
##########################################################################################################################################################################################################
iron_aquisition-siderophore_transport	RedSea.fasta	TOBG_RS-824.fna__22129_12	PvuD-family-ATP-binding-protein	194.0	172	28494	0	MVVSNQNLDAVRDFSXXVLAVKDLSARLDGKPIFDSVSLTVDRGELVGVIGANGSGKTTLMRTLVGLVQGHTGXIVIDGVSFGIXGGSDGTXRRLRSRKVAYMPQSTESHPFTAXESVLMGRYPHLGRFELEGASDRSLAWEAMQRTSTTEFVNRKLDTLSGGERQRVILARVLVQQADLLLMDEPTASLDLRHQILTMDLVREEVRNRDAGAIVILHDLSLAARYCDRLLVLHRGKKIAEGTPWEVLNPTNLRIAFGVEGLVEADPVTGKPHVLLLGSRDMKNSGQVVGLGRTVHLICGAGSGRELMHQLLVAGYKVTCGVLGIGDSDREAAVRLGIQYVEAPPFSNITDDQHEKNIKLVNAADHVVVCPMAIGTNNLRNIEAVLGSESLFVIAXPVSEHEGYYVGDYTDGIATELRDRLXDRVGQISESSLLFELARTDNSNDDFG*
iron_aquisition-siderophore_transport	RedSea.fasta	TOBG_RS-824.fna__22129_13	HatD-family-substrate-binding-protein	76.2	27.5	28494	0	MFRSLASLNIGFIFSFALVLLVIVACVDESESNLVXDVVNPDDEQLLESTGTKVSPTATMVIVTNETXDPTEMPTAAPVXTAVQTEQVAFDESRFVGVEXIVDPTNFGWPRSIETTEGSITLDAPPTRIHSLSLGHSEILAALVDFDRITAVYNFFIDQEQSNIAXLSADAPMIGFDPEEVVALQPEVVVASRFTNPDNVALIKDAGIPVARTSLENSALGNVPNILLLGYLVGAEAEAIALADEIITRMQFVSEGLTLDNSLNVLSVSKWTSIFAAGSNSTEGGIXQQAGGINAAADAGIEGHQQVSLESIAAMNPDVIIVXQPREGADLFIEELMTSPALTEVKAIKDGEIHYVSPRFHTTLSHWNVRGVEELARLLFPSEFKNVNFEDFXQWGD*
iron_aquisition-siderophore_transport	RedSea.fasta	TOBG_RS-824.fna__22129_14	FpvE-family-permease	290.0	25.8	28494	0	MDPRRSSRGLFCLEDXYSNYPDWRLTRSPVLRRLSIXVLLLSIXSILSAVLAASIGPLNIPFSHSLTTLLDVAGFGKSTAEPIEQAIIKSIRLPRICLAFIVGAALGISGGVMQGLFRNPMADPGIIGVSSGGAVGAVAAIASGLNTVSTLFLPFFAFVGSAITMSVVFLIASLGGRFSMSTLLLGGIAISSFLGAITTAIIILTDDLLLQRQIIFWIAGGFDTARWESVQIAGPIVFFGAFFTVFVARELNLILVSEDEARALGVRVYLVRNILLASASLITGTAVAFSGIIAFVGLVVPHGVRLVVGADHRVLLPLSAFGXGLFLLIADTAARIVLSPAELRVGVLTALIGAPFFVYLLMKXKAXLA*
##########################################################################################################################################################################################################
iron_aquisition-siderophore_transport	RedSea.fasta	TOBG_RS-819.fna__26743_9	FpvE-family-permease	246.2	25.8	28497	0	MKYLYTTEKLNLLIIYLILSISFSFFIAILSLSSXVIEIPASDIISLFLLNSIDNDIYTSIILDIRLPRILLSFFVGLALSISGAVMQGLFRNPLADPSILGVSAGAALGAVIPFSLAIQSVNLFIVPTFSFIGGLLASILVYSVYIFTYRKSTSILLLSGIAIGSLLNALITLSVYLSDNPFQMRSIFYWLIGGFESTRWEHXIXXIXXISFXXLXLXFKXKEXNMIMLXDDYAXSXGIXVNRTLLXCLFFTTLATSAAVSVSXILAFXXXXXPHIVRLIIGNDNXXVLPLSAFFXGFFVXLMDXIXRIFFSXSXLRVGVLMSLVGGPFFIFLIFKNNIIKRR*
iron_aquisition-siderophore_transport	RedSea.fasta	TOBG_RS-819.fna__26743_11	HatD-family-substrate-binding-protein	69.1	27.5	28497	0	MRRHDHDDEKDGDHEGHDHDDEKDGDHDDEKDGDDQNDKNSDYDSSYYNYDEEETYEDDLKSITVIDDPSNISWPRNVTINERKFTIESRPERVATISLGHDEILFGISDTNQIVATTSFAQDDGSNIQSKADGLPTISSDPETIISVNPEIIFADPYASVELIDALEDAGIIVIQTQLDNSIEGRKNDVWLMSYITGNLPNAKILTDQIDNNIKALQNITSKNSDVENKLITLSWWDAYWTAGIGSTEDSVITLGGGNNLSALNGVESNSTIDKELLISMNPEIILITQSVTWGGKDFYDQLFSDDSLSSINAIKNNKVFMVNSNWWGTLSYWNLKGSEELAKILYDLESIEGFEQF*
##########################################################################################################################################################################################################
iron_aquisition-siderophore_transport	RedSea.fasta	TOBG_RS-367.fna__15797_112	TonB-family	65.1	24.6	28498	0	MAYSDQQMSGNKLVAIIIVVLIHLGLFWVLLEYLGISNTKEIVERVTTVDIEEPEPPEPEDEPPPPEEPQQEVAPPPPVAPPPPISVATNPPQVRTQQTIPPPAPPALRIPPAAPVAPPAPPPPPPPPPPPSQARGLSPDNQGRWAGQIQGDYPQRALSRDEEGIVTMRITVDTRGRVSACSVTGSSGSSTLDDAACRGMRRYARYNPALNAAGDPIQATTTQSIRYVLPR*
iron_aquisition-siderophore_transport	RedSea.fasta	TOBG_RS-367.fna__15797_113	ExbB-family	113.4	22.3	28498	0	MFINLLAAAGEAAPETQFGFMEAMEQGGPVAWAILTVLVIQSIGSFYILITKYLEQAKVMRQYKKVRTQFWRANTLDEGATKLDKNSAWRQMVDDGIEAQASHGKMTDSLEAHDWMHGSLQRSQDLIMSRLNGGLAFLATVGATAPFVGLLGTVIGIYRALINIGLAGSASIDKVAGPVGEALIMTAIGLLVAVPAVFAYNWLQSRNKRIAELLTGFSTDLLAYINSNGAVKPMTAASTQQAAKTAKK*
iron_aquisition-siderophore_transport	RedSea.fasta	TOBG_RS-367.fna__15797_114	ExbD-family	56.9	32.7	28498	0	MAISSGGDGNTPMADINTTPLVDVMLVLLIIFLIAVPVAIQTIEKLEIPIFESRESQDKVENLLLTVSTTDSNGNAAGQPGFTGAARDGDCRVYFNNTTPVTSEELYDQSFERLDSIVQRAGGPEAIMNDPELIPQVHIRGDVNAPWRCVAGAIYNVQAAGYPTVGFISNPVDPG*
iron_aquisition-siderophore_transport	RedSea.fasta	TOBG_RS-367.fna__15797_115	ExbD-family	65.4	32.7	28498	0	MAMSGGSDDGAPMIDMNMTPLIDVLLVLLIMFIITIPVATHAVNIDLPQPNPNDAQQDIDPVKNKVVLTQDGEILWNGETINQGQLARNLQLTTEIDPEPELQFEPEPLASYDLSAKTLNIIKASGVTKFGFVGNEQYRTFGK*
iron_aquisition-siderophore_transport	RedSea.fasta	TOBG_RS-367.fna__15797_116	ExbD-family	50.3	32.7	28498	0	MATTTMSPAPEPMGAMNMTPLIDVLLVLLIMFIITIPLAAHAVEIDVGVGSEGTVDPVINKVVVTDGGAVLWNGEPVQQAELVGNLVASAKMAPEPELQFEPQANASYDLSARTLRTIEASPVTRFGFVGNEKYREFAAE*
##########################################################################################################################################################################################################
iron_gene_regulation	RedSea.fasta	TOBG_RS-376.fna__TaraRedSea_contig_59558_10	PF01475-Iron_dependent_repressor-fur_family	67.6	23.8	28499	1	MQLKTQQRASILKVLDDFGRPATAQELLETASFESPGLGLATVYRALKHLVEAGEVRKIDVAGVPPHYEMDRHKHHHFFVCEDCHKMFDLNGCSGGFTKLLPPGFTMNSHEVIIYGACKDCKS*
##########################################################################################################################################################################################################
iron_aquisition-heme_transport	RedSea.fasta	TOBG_RS-342.fna__TaraRedSea_contig_207316_58	HmuV-family-ATP-binding-protein	223.9	220	28501	0	MVNQPQNNSHGPGDADLAHINVERLSLTLGVNAILRDISFTVECGSLTGIVGPNGAGKSSLLRAIYCHRYDQPASLSGQVMIAGHPVHKMNRRERACKIAVVLQESALPFEVSVREVLATGLTPRKPLLSFTSRDDTQLIERIAADLDVMRFIDRDFGSLSGGEKQRVLIARALVQQPQILLLDEPTNHLDIQHQIETLSLVRSLGVTVLLTIHDLNMAGAYCDQLLVLNKGQLVANGKPDQVLNRELIQDVFRVSADVAIVRNTHTQERRIRIAYDMPSRVPVAAQPSREFRK*
iron_aquisition-siderophore_transport	RedSea.fasta	TOBG_RS-342.fna__TaraRedSea_contig_207316_59	FpvE-family-permease	291.8	25.8	28501	0	MKIPYAFAVVLAFSVLCLSVMGAAAQGSFDLSFLNVLHGMFICPWADQCQLSLIEQQILTDIRLPRILMALLAGAGLSVTGAILQSVTRNPLADPYLFGISSGAALGAVLAMSAFSGMLAATGLSVVLNVTTGALAGGALSVFLMLTLAGKSAIQVEKLLLSGVAVSFMLSAFTSLVIYYSTPETAATLLFWLMGSFSGSNWADLMLPFLAVTLGSGLFFIFSRWLVVMQLGEESAATLGVPVHKLRLGMLLVCSAITAILVAEVGGIGFVGLMIPHIVRLLVGGQLHRVLLMSLLIGATFMIWVDVLAHSLLQDQVLPVGIVTSALGSLFFFIILKQRQSR*
##########################################################################################################################################################################################################
iron_aquisition-siderophore_transport	RedSea.fasta	TOBG_RS-535.fna__6897_1	FpvE-family-permease	196.0	25.8	28506	0	KTTPVTTMLLAGIAIGSFATASTTLLMLRRPDGLQRAFNWMLGAYLGGGWTPVKIMIPYMVLGSLFIFINARALNVFQLGEEQAQQLGINVERLKIILIAAATLMTASAVAFGGLIGFVGLIVPHALRILTGPDYRRLLPCCLLGGASFLVLSDLAARNIMAPQELPVGIITALTGTPFFIFLXRKLKRSVF*
iron_aquisition-siderophore_transport	RedSea.fasta	TOBG_RS-535.fna__6897_2	PvuD-family-ATP-binding-protein	193.3	172	28506	0	MDPLTISNISVSYNXQXVXPXLSLSLPRXXIVGLVGPNGAGKSTLXRAITGVXPIXRXKIYLGSVDLLKLXALDRARRIAVVPQHAXMPXNFKVQEIVMXGRTPYLXIWQNETXNDHAVVXXALKQTNVYSLKERFVXDLXGGXLQRVVIARALAQEPDVLLLDEPTAHXXLKXQASILRLINXLTTVNNXTXLLTMHDINQAAKCAXTVALISHXIIQAYXSPTDVYTSERLSKVYDTQVEVITHTDRELPFVTIYDNLQ*
##########################################################################################################################################################################################################
iron_aquisition-siderophore_transport	RedSea.fasta	TOBG_RS-354.fna__34210_1	FpvC-family-siderophore-transport	28.4	18.5	28507	0	DHDDHDDHHDEEEVXMGMFNMSDADGNQLLNMTELVAFMELLEEGHDEHDDHEEHDGMVGYATIHIEEEGDYGFALPIGVEFFILMGEGGHDDHGHGGHDDHGGDSAMVCYDMGNHTVDMTHQNEADCEGAGLMWVAGDSGPGGQDDHQGGVCHNLTSHQNYESNEADCAAAGHMWMEDGDHGDHDGEGNCHNLTSHQNYESNEADCAAAGHMWVGEIVADEEEQAFDFDPHSWLDPLSYKAQVVVVLDALVKAFPDGEAAFTENAAAFIGQLDSLHSDFDAAFGPSGACTGNTVVANHNAYAYMAARYGLEFVTLHGLDPEGEPSAADILEVIERIEEEGITVFFVEEYTSQTAVAAISEAVDGIEIKTLYTMELAPTDGDDNYLSLMRKNLEGLKSGLGC*
iron_aquisition-siderophore_transport	RedSea.fasta	TOBG_RS-354.fna__34210_2	FpvD-family-siderophore-transport	93.4	40	28507	0	MELSAAAERRGSVTPVLQIRDLSVARSGQLVIQEINLDVRKGEFVGLVGPNGSGKTTLLLTILGLLEPIPNTGGEVRLYGNDGFSKSDHGRIGWVPQAGSKIPNHIRITVREIVRLGTLNSRNLSVFGGSRRNLRVERALEMVGLXDKADSEISRLSGGELQRTIIARALASEADFLLLDEPLVGVDPPSRNSLLKLLDDLCHQENITILMVSHDLTAISQAAHRIIYLEGGVRFDGPSEDLPDFSSLAGLRGIKHVHDDHRHGH*
##########################################################################################################################################################################################################
iron_gene_regulation	RedSea.fasta	TOBG_RS-419.fna__1601_21	Sid_PvdS_regulator_Paeruginosa_PA2426_180620	26.5	18.7	28509	0	MKSKQNITLKLIDKFKNGDEKAFDEIVKLHYESIFNLLLRLVGNKLDADDLCQETFIRVYKYIKKFKGKSQFSTWLYRIAYNVANTFFRKQKIQQFFSYDINEETIISNDPIEDYEMNPILLKNINLLPKKQKSILIFRIVEGLPYKEISKIMNISINSAKVNYHYAIETLKKRIN*
##########################################################################################################################################################################################################
iron_gene_regulation	RedSea.fasta	TOBG_RS-363.fna__TaraRedSea_contig_184862_14	PF01475-Iron_dependent_repressor-fur_family	118.0	23.8	28510	0	MTDTYGNMHRRLTDYMRDHGLKLTRQREEILSRFVELGKHVTVEELLHAVRQVSPGVGHATIYRTMKLFVDSGVASERHFLNGPACYEPGEHHEDHHDHLICTACRTIVEFENDAIEQLQNEVATQHGFELKHHKMELYGLCPACRGA*
##########################################################################################################################################################################################################
iron_aquisition-siderophore_transport	RedSea.fasta	TOBG_RS-357.fna__20851_41	PvuD-family-ATP-binding-protein	211.4	172	28520	0	MTGSELRPAEVCWNEVSVLLSGRNVVDRVSLDAGANSWTAIIGPNGAGKTTLLRALVGTVEYQGTILVGGDESKSIRTRDRARRIAFVPQHPVVPPGLRVFDYILLGRSPYQGLRLAASADDRNRTVEVLDRLHLSSLADRSVDSLSGGERQRAVVARSLAQDAPILVLDEPTTFLDLGHQLELLELVAGLREEHGLTVITTLHDLSVVGHFADHIAVIDAGRLVAEGPVAEVLVPNVIARHWNVEAQTEVHDDGSVSVSVQRRRRD*
iron_aquisition-siderophore_transport	RedSea.fasta	TOBG_RS-357.fna__20851_42	FpvE-family-permease	290.1	25.8	28520	0	MTNVARSALRPGERLGARWLLAGCFTVALTGLIGVAIGPVSIPIGQVLRELLDRLPLIDIDTSLSETERTIVWDIRAPRAVLGLLVGALLAGSGAAYQGVFRNPLADPYLLGIAAGAGLGATIAIVAEARDSIGFVDPVPLAAFGGALLAVTVAGTLSVRRGRVGSPATLILAGVAVANFFTAIQTFVQQKNSGSLQQIFSWILGRLATAGWGEVRLILPYFIICAAGLLLSVGALDVLAVGDDEATTLGLRPKVARRTILTLASLSAAAAVAVSGLIGFVGLVVPHAIRLTVGTSNRKVVPLSLLFGGAFLVLADVVARTIQSPAELPIGVVTAFVGAPFFLIILRRQLAS*
iron_aquisition-siderophore_transport	RedSea.fasta	TOBG_RS-357.fna__20851_43	HatD-family-substrate-binding-protein	121.7	27.5	28520	0	MRCRTPLVLALFAALTAVGCGGADASVAMSGKSATSLPQEASTDPKRVVSISTVATEMLFAIGAGPQVVAVDSMSNFPVEAPVTDLSGYEPNVEAILGYEPDLVVLSYDPGDVVAALETAGVTTLMQGAASSIEESYAQIADLGTATGRAAEAVDLVTQMQAQIDSLTNSVVQRDNPLTYFHELDDNLFTVTSKTFIGEIYSLAGLINVADPADADGSSWGYPQLSAEYLLNADPDLIFLADTKCCAQNAATVITRPGWESLTAVRNNHIFELDDDVASRWGPRLVDFLRLIVDAVNSRK*
##########################################################################################################################################################################################################
iron_aquisition-siderophore_transport	RedSea.fasta	TOBG_RS-393.fna__TaraRedSea_contig_100484_21	HatD-family-substrate-binding-protein	164.1	27.5	28522	0	MSLSASLPRRIVCLTEETTEILYLLGEEDRIVGISGFTVRPPRARREKPKVSAFTSAKIERIVALKPDMVLGFSDLQADIAADLIRQGMTVLVFNQRSVDEILSLIRILGGLVGAQVRAESLVSDYSSRIAQCRAVSSQQLRRPRVYFEEWDDPPISAIRWVSELIGIAGGDDIFPELATSPGGAGRIIADSEEIVRRAPDIIIGSWCGKKFRPEKVAARPGWQAIPAVANGDLHEIKSAEILQPGPAALTDGLDRLTRIIQDWQQREGA*
iron_aquisition-siderophore_transport	RedSea.fasta	TOBG_RS-393.fna__TaraRedSea_contig_100484_22	FpvD-family-siderophore-transport	71.2	40	28522	0	QAQILMLLQDLQREFGMAVLLITHDLGVVRRVADRMYVMRSGRIVESGDRDQVFNTPQQAYTRTLIDAEPPARETVADDTAAIVLRSENIRVWYPIKRGLLRRTVGHVKAANGITVLIRAGHTIGIVGESGSGKSTLALALLRLVESRGEIEFLNQPIHQYNSHQLKPLRKQIQIVFQDPYGSLSPRLSVAQIVAEGLRAHQIGNAETHDTQVIDALTEVGLDPDTRHRYPHEFSGGQRQRIALARAMILKPRLLILDEPTSALDRAVQAQMITLLTELQKKHGLAYLFISHDLKVVRALSDEIIVMREGEVVEYGTASRVLQNPQSPYTRALVTAAFDLDVSDENAIAQ*
##########################################################################################################################################################################################################
iron_gene_regulation	RedSea.fasta	TOBG_RS-367.fna__25381_49	PF04773_FecR	69.9	21.3	28523	0	MSRASDNTKGSDPEAAAWLVRLDSDGQARTRDAHEAWLAEDDRHARSFERAEEVWSMLPRAAAQSRVAESHGPRAASAPRWAMAACAALVMLAGAFILTRLPGNETFQTGPGEQAVERLADGSTASLDTMTRLSVEFDDARRALTLEEGEAVFDVAHDADRPFIVRAGKLQVRAVGTRFVVRNVGTDTSVTLLEGRIAVSRLDEDGRAEPVTIARGGRSLRTGERLRLTVDGEARSDRRAIEDVAAWRRGRVVFDDVPLGEAVGELNRYGGERLAVGSGVAGLAISGSFSTADPASFAEAVSTLHNLDVRKSGQTLVIESPPTQN*
iron_gene_regulation	RedSea.fasta	TOBG_RS-367.fna__25381_50	Sid_PvdS_regulator_Paeruginosa_PA2426_180620	24.8	18.7	28523	0	MLEKARRAVLRRGLSREDADEIVQEAFIKVDAYAKTREVRSHEGLLVSTAVNLSIDSQRRGARAPFVQHPNVQLVSSNDPDPADILEARAKLEHLSDGIAHLNERTRRILLLRRLENLSYAEIAEREQMSVAAVEKQVARATLKLMQWMESW*
##########################################################################################################################################################################################################
iron_aquisition-siderophore_transport	RedSea.fasta	TOBG_RS-367.fna__25381_259	LbtU-family-siderophore receptor	351.0	25	28524	0	MRLALLLGVSTFAFATAASAQTADIGDREIPDPQASDYQSVIIVEGQKIDQSLQEVTASVDVTTGEEIEREPVSDLYDIITRVPNVTAAFGEQGFAIRGIDQRGIGGNGATLTVYVDDSPLGNSTTFFGPTDSWDLGQVEVYRGPQSTNFGRNALAGAIYLRTRDPGYEWNARLRGEIGDNGQRQIAAAAGGPIIDGVLAFRASANYRESDGFIYNTFLDAAADRTELKTGRFKLLIEPAANLSIITTTSYTENFAGEDSLDPTNGNPGNPLAAEDVVREVAYDTPGLEGTDTFIQSVNATWDVSSAIQLQSITTYQNTDYVRQEDFDVTPAPVAALDRTGDDEAWSQELRLKYFGDRLSAVAGFYYFTNEDGFTDSFVVPATILNPALPASILISRVSDTDNETENFAFFADGEFRLSDRFDLLFGLRYDNEELRNIASATTDTVDPLPPQFGYLAPLLGTETSTIDAAYDAWLPKAGVRWNLDPDTNLSFVVQRAYRAGGGEISVIDGSVNTFDPEYLWNYELAARTTMMGGRLRWNSNLFYSDWTDQQVSEPIPGFPTFARTVNAGKSTLYGFETDLSLDVTDALEIYGGIGYSFTEFDDFPNGNFDPGLPQSESNQENFEGNRFPFAPRWSGNLGVAYRSESGFFGGVDASYQSSVYALAENFAVNQCCERVLVNARLGFAWRNFRLSAYVRNALDAQYYSFVNFSTPGDEVARLGDPRTVAVRLDVDF*
iron_aquisition-siderophore_transport	RedSea.fasta	TOBG_RS-367.fna__25381_261	FptC-family-siderophore-transport	74.8	18.2	28524	0	MTDPETALDAQANTPRKAGNSRFVARMIESHSILGLAFAALIYVVSLTGAFTVFAHEIELWENAWAPTIASVSGEVYQNALEEAYAARDPDGDMDSLVAYGPSEFSPALLVRLNETDEQGNFRQTNWVADPQTGTLLGKAEAPLAHLIEELHVALHLPAPWGRYLVGLLGVCMFSLVISGILAHPTIFKDAFKLRVDRNKRTAWTDVHNRLSVWGLPFHLVLTFTGGFLGLAGLIVGAVAMIAYEGDQERALASIQGPVPVEGRALEEFPPVASMVETARTDGRPVELLVMQKPANAGGVTTVNVLDKRLLDQTQSLIFRNSGALIESYGGAGAPGGIRALAMLQPLHYGTFGGYPVKLLYFVMALALTWVTSSGMKIWFARRQQQGRPVPRLNAAWQGMTAGLTLGLSAATLVAASGLGELALAACLGGWAAAFALFLSLPARASVLYPRLLLGSGACLVVAAGLWLVEHGAKGIVPTAVDGSVLALGIALAVAGIRGRGE*
iron_aquisition-siderophore_transport	RedSea.fasta	TOBG_RS-367.fna__25381_264	PirA-family-siderophore-receptor	75.5	75.3	28524	0	MTKLMARLMWPSMIAAVTVASPAFAQAADEGFVDADEQQLAEEPAAPAAITVIGSRRKDRSITDTAVAIDVIQPEAISTTGYSDLNDALRTLVPAFNVKRLQGNDGSSFVRPVTLRGSPPDHVLLLLNGKRRHRAAIVQIGTGHATTSGSQGQDFNVIPPIAFERLEVLRDGASAQYGSDAIAGVVNVVLKDDTSGGAAMAQAGKYYDVGGETYDLQGHLAFGLGDVGYLNVSGQYTYQEKTWLGGKNVGAEALREMGVEDVPRYTAGNGEPFYEAIKTVYNAGIELGGGVELYSFGNYLKSDSSVTFFYRQSEAAGGLPAHATYADSAFDNTAAYPGTFDLRSIFPGGFTPEFEGKTEDFSVLFGIRDDEGAFNWDISGRLGNNRVDYTIYNTINPSLGADSPTSFDPGGLTQREIQLDGELSYLIANDFFASDILIFGGMSYRKETYKIRAGEPASYEVGPLRDLPVGSNGFQGFSPEIAGSFDSESYAIFAETDFDVVDSWNVALAGRYEDYDQFGSNFSYKLASRFEFSDLLAVRGSVSTGFRAPAAGQLFGTSQTSQINAQNEFILDAVLIPGSPAAQIFGSEPLVPETSFNMSAGLVLTADSGFTTTLDFYQIDVDDRLLLTPPIDTTAAQRTELDAIGFANGSSVQQVRFFQNRLDTRVRGFDVISTYGFDWGATSRTSFSLAVNYNEQKLRTDPTQFFGAGTVIEFEEGLPRWRGNLTVNNEIGDFELMARANYYGSWKRRNGNDFLQRDPAVLFDLELTYSGIDAVDLSVGARNLFNKFPPDRGEALKAVGLIYDNHSVFGVSGGFYYLNARFSF*
iron_aquisition-siderophore_transport	RedSea.fasta	TOBG_RS-367.fna__25381_271	LbtU-family-siderophore receptor	136.9	25	28524	0	MNRLLTGISSGALSFALSTGAYAQVATPADASATAATAQQEQAVQADRLKRGGVNTIVVTAQRRSEDLQDVPVAVNAIGAEELDELNINTFDDYLEQLPSVTAGGSGPAQSTIYIRGLASTTPNLTTAGVAGLAPNVSLYLDEQPLAQPGRNLDVYAADLERIEVLKGPQGTLFGASSQAGVVRLITNKPSLAGFDASFTAGTSFTKGGEQSYKAEAMINVPVTNNLALRGVVYLDDQGGYIDNVQGTRSLRDSARFRPAGTVRDNGVVVSSDRAGFQSDAASLNYIDNNVTFIEANNATLVEDDFNDTQYSGFRATALYEVTPDWRITVAHTRQGLDSDGVFFADPELGLDDLEIQRFSQDKLQDDFSNTSWSVEGRLGMLDVIYNGAYTDRETQQSVGYSDYLFVGQYIPYYSCDTAVVYPGSVAAAPADPTCYAPDFSVGSYTETTVFTQELRFSTPSENRLRATAGGFYSNLILKERNDYFYGREQVRGSDGVTRGFAPIYPFTNTEVTGTTGNAFPGYFSDPGPLPENAAFRNDVKRTDEQIGIFGEVSFDIVPDTLTVTGGARYYDVKVDLEGAATSAFCKLNSPIFGANAGVDPANQTNIPGCGGTNLSLIYGEDNTFGNPDKARAEGVIFKGTVTWTPTRDLLFYATYSEGFRPGLLNRPGGAQGPGGFTVPFELETDDVQNYELGWKTELFDRQLRLNGSAFYVDVSDLQTTIFDPGITNLFFADNAANAEIKGVEAEFTYAPYSISGLTVAGAISILDTEITEKLTPTDDIVVGSDLAYAPSFQGNLRVRYEWDLSDTLEAFIQPQVSHSASKFTDIIQINRLELDSYTLFDLSVGVSTANYKFELYGENLTDERAQVSGNFNFDRARITVNRPLTVGVRATYNY*
##########################################################################################################################################################################################################
iron_aquisition-siderophore_transport	RedSea.fasta	TOBG_RS-367.fna__25381_301	TonB-family	61.1	24.6	28525	0	MSSGKRIAALAAGAAMFAGGPLLAQDGALPEAEPQTEPNRWFSYPSRSMRNGEQGQVGYRLLVGTSGRVESCEITHASIYPALNEATCVQATRRARFLRFPADPKGPGLRVFESQVSWAIAPELVSGRSVTAQDLPRPQSKDGANQMWYRLTIDPEGNATACAIGAGGQDELFNAAACEAIMQIAKDSRFSTGFYGIDGEPVMRTFVDLVVWPQKS*
iron_aquisition-siderophore_transport	RedSea.fasta	TOBG_RS-367.fna__25381_303	ExbB-family	31.5	22.3	28525	0	MYAIIGIVVLLVLVFGGFVLSGGAMGPVLHALPYEMLIIGGAALGATIAGNSLDSLKAIGGAFMKIFKGPQHTKQDHIDAIALTTQLMKVLKTEGPVALESHVNEPENSTIISAYPNLLKNKALIGLITDTLTLLVVSSGTLETHAVEEVMDNAMRTHFHELHEPQHALQSLADALPALGIVAAVLGVVKTMGSINKPPEVLGKMIGAALVGTFLGVLLAYGIVGPLSTRLKQVLEQDEQIFHAVKQVIIASLYGHPQPLVVESARSGLGHSVRPGLTELLDALRGR*
##########################################################################################################################################################################################################
iron_gene_regulation	RedSea.fasta	TOBG_RS-367.fna__25381_537	Sid_PvdS_regulator_Paeruginosa_PA2426_180620	21.9	18.7	28528	0	MTLLQQPADRTADPARRKIELSNTQARKKRPTKAEQRAETTEQILDEAEYLFSKHGLHGVTLKDVAKRVGVHHTLLNYYFEDKQKLFDAVFGRRAVVANEVRMKALDEYDRETGGNPTVEGALHAFLDTNLDLYGEGGDQWRYSGRLAALVSNTPEWGAEMFDQWFDPVVLRLIEMLKKALPHAAEEDLFWGYHFTTGALMLTLARTGRIDKLSGGLAQSEDFAAVKQRMARFMAAGIKEICGTGEGAPQAES*
##########################################################################################################################################################################################################
iron_aquisition-siderophore_transport	RedSea.fasta	TOBG_RS-367.fna__25381_640	PirA-family-siderophore-receptor	111.5	75.3	28529	0	MRTFLFLGGSILGLCSPAFAQDAEGESEDLVLASDAYTLDEEAVTITVTGNPSEIEDTGQPVTVLVAEEIADIQGPDISRVLQRVPGVTINRNGGLGSTTGVSVRGASNDQLLVLIDGVRVADTAAPATSFDFGTLTSANLSKIELLRGSNSVIWGADALGGVLVASTFERTGLAGSVEAGSRDTVSTSIEGGIAGDIGFIGGSASYLTTDGFSAAAVGTEPDGFRQQAYNLRGRAYLSRTFEVFASGRYAEGELEIDGFPAPAFALADTYEVQETRQTSGIVGAIYDGGPLYLRGAYSFSDTERDNLPRSGATPSFSSDGESERVELRGEWRPIGPLILNFGAENLWSTYENGARDEETGIFGAYVQAGIEFGGLSGHVGVRQDEHEDFGGATSFGGDLTYEIVDGLRFRASVGEGFKAPSLYQLFSDYGNPALQPEESISYDLGLAYGTRAEPVYASVTLFQRDSENLINFIGCPVQTGICNNRPFGTYDNVAQARARGVEVEAGASPFDGLRLRAAYAYVDAQDRSAGTANFGNQLARRPQHAGTLSVDWAPAPETIGAPVIGGDLRIVGDAFDDAGNNKRLDGYTVADLRVSVPLGLIAGERPVEVFGRVENVFDEQYQTAAGYAQAPRGFFAGIRVGL*
iron_aquisition-siderophore_transport	RedSea.fasta	TOBG_RS-367.fna__25381_641	HatD-family-substrate-binding-protein	79.1	27.5	28529	0	MRHAAIWLAALAFGLGGCAAPPPPPAGPTDKLRIVSLNPCSDAILAEIAPGKLVAVSHYSHDPSAGSMPVDRARRWPSTGGSVEEILEMDADMVVASTFLPPASRSALDKLDIPVVTLGMENTVAGSLGQVRKLAVEVGEAQAGDALARRIEAAIARAAPGEGSALPTTILWQPGGIVPGEGALVVDLMRRLGLRPASATRGLGQGDRLPLEAVLVDPPQLLLHAGPSGDEESRTLHHPALRKLAMRRAEFSPRLYFCGGPSLIRAAERLAEIRDSEA*
iron_aquisition-siderophore_transport	RedSea.fasta	TOBG_RS-367.fna__25381_642	FpvE-family-permease	243.6	25.8	28529	0	MNRPTLVLLAALLVAIPLSLVAGRASIFALDDARALLIVLELRLPRALLAVSVGAGLGAAGAAMQGYLRNPLADPGLFGIAPGAALGAVLSFSFGYAASGWLLPIFALAGAGGAMALLALMAGRGGGIALFTLAGLMIASLAGALTSLVISLAPNPWALSEIVTWLMGALTDRSWADVALAAPLALAGIAVLARAAPALDALTLGEDAARSMGVDMDSLLALLVVGVGLTIGSGVAVAGIIGFVGLMVPHMVRPFTDRRPSSLIVPSALGGGLLVLVADGVLRMLPLVSELRLGIALSLIGAPFFLWLLLRYRRSGALGLT*
##########################################################################################################################################################################################################
iron_aquisition-siderophore_transport	RedSea.fasta	TOBG_RS-799.fna__15543_8	FpvE-family-permease	288.4	25.8	28532	0	MEKVFKISSKSLIISISLVFLSFLLSIGLGAAKIPPWEIINLFIYYFSENQGQIEINKINQIIIFEWRLPRFCLGFLVGASLAIAGCGFQGVFKNPLADPFLLGSAAGAGLGVTLIIVYNINFSFFIINSVQIGAFIGALGAVICAAFISINAGKTIPSLLLAGVATAAFLTSCQTYFMHKYYSSMQEIYSWIIGRLLTSGWDEVITITPYFLICFLIIYLFRKELDLLRLSEDEARMLGGNPNITYFIVLTASSLLTAVAVSLSGLIAFVGLVIPHIVRLTVSSSYRVMIPLSALVGGAFLTFADTFSRIVISPAELPIGIVTAFIGAPFFAFLLKASKGSF*
iron_aquisition-siderophore_transport	RedSea.fasta	TOBG_RS-799.fna__15543_9	HatD-family-substrate-binding-protein	116.1	27.5	28532	0	MNFVLQILKSSYFSILILFFCNLAINANEINPKRIMSLSPSITEILFEIGSENQVIAVDSLSNFPPEAPKTKISAYEPNVETISLYKPDLVILSFNIRNLKEALSKLGIETIYLPAPNNFEQILDQIDLLGKRTGNTEKAQKLILNMQNKMKAFVSLRKNKNPIKVYHEIDQNYYSPSKFSFIGDIYQKMNFKNIADSADISGLGYPKLSPELIISENPELIILPGKNEKYSELLKSRSGWSYINAVKENNIILLQKDIASRWGPRILDFVNILAEYSNN*
##########################################################################################################################################################################################################
iron_aquisition-siderophore_transport	RedSea.fasta	TOBG_RS-454.fna__10587_5	HatD-family-substrate-binding-protein	112.0	27.5	28537	0	MNRSTPRIRLATLVAALLALLALTGCSGADSSMAMSGAPAADEATVGPQRIVSISTVATEMLFAIGAGPQVVAVDSMSNFPADAPSTDLSGYEPNVEAILGYAPELVILSYDPGDVVAGLAAAGVETLMQGAAGAIEDTYSQIIALGEATGRTDDATALVARMREEIATLADSVTPRSEPLSYYHELDDTLFTVTSSTFIGEVYALAGLVNVADAADPDGTSWGYPQISAEYLLDADPNLIFLADTKCCAQDSSTVAARPGWDNLSAVKNGLVIELDDDVASRWGPRIVDFLNAIVHAVNAVD*
iron_aquisition-siderophore_transport	RedSea.fasta	TOBG_RS-454.fna__10587_6	FpvE-family-permease	176.9	25.8	28537	0	MXXEGXXGXPXXXIXAXXXVANFFTAIQTFVQQQNSETLQQVFSWILGRLATAGWGEVRLLLPYATICIVGLLLSVGXLDVLAVGDEEAKTLGLRPKTARRTILTLASLGAAAAVAVSGLXGFVGLVVPHAVRLTAGSSHRRVVPLSFLFGAAFLVLADVVARTLQSPAELPIGVVTAFVGAPFFLVILRRQLAA*
iron_aquisition-siderophore_transport	RedSea.fasta	TOBG_RS-454.fna__10587_7	PvuD-family-ATP-binding-protein	227.0	172	28537	0	MNRRXLSPPGVRWEDVTVSYGERSVVDHFSLAVEPGTWTAVIGPNGAGKTTLLRTLAGTVRHQGRIVIGGDDASTLAGRERARRMAVVPQHPTVPPGMRVFDYVLLGRSPHQGLRYAASDHDRQRSASVIERLHLAPFIDRAVDSLSGGERQRAVIARALAQDARILALDEPTSFLDLXHQVEVLELXSELREEQPLTVVSTLHDLSVAGQFSDLIAVVDGGRLVAHGTPTQVLVPEVIAXHWNVDARTEAHADGSVTVAIHRRPRRQQGSQPS*
##########################################################################################################################################################################################################
iron_aquisition-siderophore_transport	RedSea.fasta	TOBG_RS-723.fna__TaraRedSea_contig_119051_52	ExbB-family	102.8	22.3	28539	0	MKFYKTLFLTLAASFAFTPVQAQDEATSLQELLDLVEQGSARDNQAEAERIAAFEAANADQDQLLVDGNTQKANEEARSARLETQFEENELLISDVTEQLDTRLGSLRELFGVLQQVAGDARGLFEASLTNVEFPGRSDFLTELAAKMGSSDQLASIEEIEQLWFELQREATELGRVKRISNFELITADGEVVTEDVVRVGGFNLVADGRYLQHNPETNSVSELQRQPEQGRFTGSTSDIMGAQPGDGVVQFGLDPTSGQILGLLVETPNLTERVQQGGIVGYVIITLGIFGVLLSLERMISLWISGRKVNAQLKNDTPDTGNALGRVLTAYDGNRNADVETLELKLGEAILKETPALQRGILIIKVISVVAPLMGLLGTVTGMINTFQAITLFGTGDPRMMAGGISQALITTVLGLTVAIPTTLLHTVVSGRSRSIIQVLQEQSAGIVAEQSEKAAQ*
iron_aquisition-siderophore_transport	RedSea.fasta	TOBG_RS-723.fna__TaraRedSea_contig_119051_53	ExbB-family	82.5	22.3	28539	0	MQNFVNAFEAIRDFLELGGPVLRLIGWVILFMWILILERLIFFRTGLKTLRADAIKQWEERSERRSWYAHEIRIKIISKVSMAANQGLPMIQTFVALCPLLGLLGTVTGMISVFEVMAVSGSGNARSMAAGVSRATIPTMAGMVGALSGVFLITVLTRTAKRSIQTLEDDMGLDH*
iron_aquisition-siderophore_transport	RedSea.fasta	TOBG_RS-723.fna__TaraRedSea_contig_119051_54	ExbD-family	87.1	32.7	28539	0	MRKHIANIKLEEEENEINLTPMLDVVFIMLIFFIVTASFLREAGLDTNRPDQDQPQVLQDENGAILVIIDETDDIWIDNRVVDPRAVRANIERLHAEDPERPVVVQTASTSRAETLVVVMDASRQADVYDISIASAN*
iron_aquisition-siderophore_transport	RedSea.fasta	TOBG_RS-723.fna__TaraRedSea_contig_119051_55	ExbD-family	103.3	32.7	28539	0	MRDAVAEHLQEEEAEINLTPMLDVVFIMLIFFIVTAVFVKEPGIQVDRPEAVTAMVPDRGSIFIAVSAQNEFWIDQRSVDLAGLGPIIERLHSENPEGGVVIQADNEAQNEYVLAAMDASKEAGVTDVTLAAVVP*
iron_aquisition-siderophore_transport	RedSea.fasta	TOBG_RS-723.fna__TaraRedSea_contig_119051_56	TonB-family	73.1	24.6	28539	0	MIARYATAVGVGTGITFGLLFIMQLLIATGRSAMTESENFRLGDFVRVERNEVIETKKEKPEKPPEPEEMPEMPTPDMANNFDNSMAVSVSAPQISTDMSVGGVGFGISDGEYLPIVKVAPVYPARALNRGLEGYVVVEFTVTPAGTVRDVSVVESTSGLFERAAMEAALKFKYKPRVIDGQAVEVPGVRNKITFEITK*
##########################################################################################################################################################################################################
iron_aquisition-siderophore_transport	RedSea.fasta	TOBG_RS-652.fna__83_62	HatD-family-substrate-binding-protein	79.7	27.5	28541	0	MVEKYPQTVKDLLNRDVEIAQVPERVVALSPTALEYIYAIGAEAVGRPSSANYPEEAMGVEGVGTAYAPNFEAILSLNPDLVIADSVIHAQPAILENLTGLPTSVFMAGAASYGDVLMALENLGVAFDRADQAXQEIARIQSAMDSAKAXATSDITAVVLIADRDNSLYAAKNTSFIGDVISEIXITNVXAEQPDGGPFPGFSAAPFETMLMWDPDFIFTITPAPEPAPRLSTLLPQIPPLRGLGAVRSSRVIELSNDLALRSPGPRVDQLIETITDTLGQ*
iron_aquisition-siderophore_transport	RedSea.fasta	TOBG_RS-652.fna__83_63	FpvE-family-permease	257.7	25.8	28541	0	MTANMSRNMFAVLLLTGVAFVSSLVFGTTIFDLSEIFRGLFIQDSGFERAVIWEMRFPRSLSAALVGASLGLAGAILQITTRNPLADPAILGISALSGLILAIITVIIPSAHVYLRVVACVAGGVCGSLLILQVSRGMNSPLRITMVGFAIGAFASACIVGLITGSRVVLEFALGFLXGGLYGTSWNDAVLWVLWLPVVVVVXIALMRRLNNLSLGDDIAQNLGEKPARTRAYAIIFCGFITGIAVSISGLVSFVGLASPHIAGNLLGRNGFTFLFGSMLTGMFIVLGADTFARVIISPSELPAGILTAIIGAPVLVYLVRKEV*
iron_aquisition-siderophore_transport	RedSea.fasta	TOBG_RS-652.fna__83_64	PvuD-family-ATP-binding-protein	202.8	172	28541	0	MKLNDTAMSCRNLQISYEADPVIHSVDMEVTPGQLVAIIGENASGKSTLLRGLARLQKLDDGDVYLRGTRFGELDDREFARRVAYLPQTPPVVPDMRVRTLVERGRTPHFPTYAVNGSAVDRVEVDNALEHVGLTASAERSLKILSGGELQRAWVAFALVRSPEVLLLDEPTSHLDVRYQRELMQLLSGLKEKGIAIIVAMHDISLAIAFADRVIALDSGKIAFDRFADSXNILEDXGNVLHSKLLSFRTTEGSLAVVPDWHVDKTP*
##########################################################################################################################################################################################################
iron_aquisition-siderophore_transport	RedSea.fasta	TOBG_RS-826.fna__25247_95	FpvE-family-permease	290.7	25.8	28546	0	MPIINSRLVIPFLLGLTLLSLAIALSFGSTVVDWHQVFVTFRSGENTFDHTVVMELRLPRALSAFVVGGMLALAGVLMQVLLRNPLADPYVLGISGGAAVAALLAILIGWESGMISAAAAIGAMFSMALVFVLARGDGDWSSTRLLLTGVVLAAGWGAGISFILAVTPSSHLYGMLFWLMGDFNDAGPGLFRPALLFVSLIATLLVARSLNLIALGESRAEALGVHTLALRISIYVLASLLTAAAVTIAGTIGFVGLVVPHMVRLVVGTNHRLVLPSAVLLGGILLILAETAARTVLAPRMLPVGVITAFIGVPIFLYLLRAGVKRQSK*
iron_aquisition-siderophore_transport	RedSea.fasta	TOBG_RS-826.fna__25247_96	HatD-family-substrate-binding-protein	92.5	27.5	28546	0	MHHSLKVIGVFAALIASTFHANAEVVAVDDTGRTISLSKPANRVVSMAPNITEILFHVGAGPQIVGVVEYSDFPPEAQEITSVGSSNQFDLEAILLLQPDLVIAWDSGNPAEDIRKLEDLGLAVYRSEPRTLEDVASTMDRLAALTGHKAHGEAQSQLFRKHTSEIRGAYENRLNLRVFYQIWSDPIYTLNGDHLISRLVEGCGGTNIFSDAETLAPIVSTEAVIDRNPEVIIAGGYAGEPPKWLSEWNQWSSIAATANGHLYTVNTDRISRMGPRLVEGMRELCESIDKARPQG*
##########################################################################################################################################################################################################
iron_aquisition-siderophore_transport	RedSea.fasta	TOBG_RS-355.fna__TaraRedSea_contig_231898_34	PirA-family-siderophore-receptor	92.7	75.3	28547	0	MKNNQAPFNHARDLRIATSTLASLVMLGFPLAGMAQQSAAPEGQSGLEPIQVSSDWLGTGLESSVKTYPGARTVLKKQEIDSTGAVSIGEVMRRIPGVQSSDSAGTSGSAIALNIGVRGLTGRFSPRSTVLLDGIPLSVAPYGQPQLSFAPLSLNNIESIDVIRGGGTVRFGPQNVGGIINFKTRSIPASEGISGDASVRYNSYGKGGGNAQYTAFAGGQSDNGLGMAFLYSGQDGSGWRDKSDEHLNDFALKMRYEISPRSELHAKFNYYDVLSRTPGGLTTAQYAADPFQNTRRRDNWSGTRKGFDVGYLNTLSDHQELEIRTYFNQATRQSSLINVTGVRLSHQPRNYETLGIEPRYTQRFAWGGTTHDVTVGYRYIRERGDDNIYNEAVRTGVLSGFTQFQNNTDAHAGYIDDKIAVGKWRITPGLRFEQVRSSRYEMGKKDPYEVANDKLLPSINLAYLLTEQLTLFSNYNTSFGVVQNSQLNTMSSANPLSPELARTMEGGMRWKSARASAEATVFHINFDNQIVSVQGTTPNVFRNIGRTQHDGVELAMDYAFAPDSPLKGWSVFANYTYTRALQKSGSNPGKDLPFYARTTDTLGVRMQTGPWTLNLSTTHQGRQFADEANTVAESADGSIGEIPGVRLWNAQASWKVPGKKGFDLTAGVNNLLDRRYFTRTVDGNLGKLVGAPRTLYVQGRYTF*
iron_gene_regulation	RedSea.fasta	TOBG_RS-355.fna__TaraRedSea_contig_231898_36	Sid_PvdS_regulator_Paeruginosa_PA2426_180620	35.0	18.7	28547	0	MADLAPSRPHDIAGIYTGHHRWLLGWLRRRTDNAELAADLAQDTFVRMMVSRRDFIVDEVRTLLATIARGLMIDHFRRCALEAAFLEMLAQMPPEHLPSPEAQLLVLETLNEVDAMLAGLPPKVRSAFLLSQLDGLAYAEIAARLEVSLSSVQQYMKRAFTACYRLQYGL*
iron_gene_regulation	RedSea.fasta	TOBG_RS-355.fna__TaraRedSea_contig_231898_37	PF04773_FecR	69.8	21.3	28547	0	MGSERTVPNDDIVMAAIDWMVRLQSGSASDHDHEACRRWRAEQPQHELAWQRLQSLSERVATLPRALAHGSIGASEARTRNNRRFALKTLCVATGAGLLAASAARWTPWQAWMAGYTTRTGERRRVTLADGTLLQLNSATAVDVSFDEQQRLIRLHRGEVLITTGHEERPSYRPFLVQTRLGQARALGTRFQLRDAEEGMRLAVYEGAVEFRSQNENAAVRVDAGRQGLFDTQGLVGRLVAANEQAIAWTDGVIVADRMPLGQLVAELDRYLPGKLRCDPAVAGLTISGVFPLDQPARILAAIARTLPVRVDTFTDYWITLRPRAAT*
iron_aquisition-siderophore_transport	RedSea.fasta	TOBG_RS-355.fna__TaraRedSea_contig_231898_38	PiuA-family-siderophore-receptor	160.7	101	28547	0	MTIRTRFPSRPTLSRLAILAAFASPMAGVQAQATDAQRQTYDIPAGPLDQSLNSFARRAGVLLSFDPAITRDRQSAGLSGRYTVAEGFAALLNGTPLQAIRNADGGYTVAAPAATSGSNANAVLPTVTITESADPTAPYAGGLVARGGSLGVLGTASVMDTPFSTTNYTSQGIEDVQARAIGDVIANDASVRNTNGNGGFGDSYQIRGFTMSANDVAFNGLYGMVPLTRMPISMVERIEVLKGPGTLMYGMGPAGGVGGAVNLIPKRAHEDPISSVTATYLSNSQFGLKADLGRRFGEQQEWGIRVNALYADGNTGLSGSNQQQNMGSVGLDYNGGRVRWSLDAYTQHEDARNFRPQFSISSQVMPEAPSGKTNLYPGTTLQSDDKAVATRLEYDINDHLTAYGAVGYHEATSSQSWPSATILNAAGDTAALYNGYYDQKVVSTSADVGMRARFNTGGIKHTVMLGVNMLDQQTDYFFLSESSSVTSNLYRPVALPVVSGARGEPTPQSQIRLTSVALTDTLSLADDRLRITAGLRRQQVYSHSLVDATQTSNKTAISPVLGVVVKPVQNVSLYANYTAALSAGGFTSASDGNPNQLFPPYKSKQVETGAKIDWGRITTTAAVFQIEQANASTTLVNGVSTTTQDGRNRVRGLELAAYGELQRGLRFNASGTFFDAKQYHTDNGTNDGKDVGAIPNSNFNLGLDWDAPWLQGLALNTRVTRTGSMWYSNENKLKVPGWTRVDIGARYITRAAGQVVTYRANIENLFDKNYWLMQNGYVGTSSGRTLVLSAQVDF*
##########################################################################################################################################################################################################
iron_aquisition-siderophore_transport	RedSea.fasta	TOBG_RS-423.fna__17287_3	LbtU-family-siderophore receptor	51.5	25	28548	0	MIILNDSKPQLTTGIMELSNMLTHVRLTTFLILSLIGANLVAEADKSVSTSLVSPVSLNGIVIDQNSQKPLAGVTVKALTNGEFSTSATTDGNGQFRLLQLETGECQILVSAAGYNEYSRSLDLQSNGDDVLKIKLDKELIQLSPVVIIGESSTVSKQLTGTATKISSESVELIQPIGTQELLELVPGITGYADDGFGNSRLSIGIRGLNPRRSSRVLILEDGVPIQPAVYVYPNVYYNPPADRINAVEVVKGSSAIRFGPQTMGGVINYITDRPDGTKSLNFKLTAGSNRYRGILTELRGFGVGSSQSDLQILYKGGDGFRQNNAFNQINATLKTQLDLGQSNQLYVKANTNYEDSNATYTGLTEYSFENTPDFNPKADDNFKIFRPALDVIYSKKHSDSLVSHTTLYANLFDRRWWREDDIFVRPADLDSNSKKPIPYFQSGDLVRTGGGKDNFGILRTFYTGGIERAYTYSHKIGQYQATAEIGGRVHWERFIDDKKVGNSPSAREGIYYTGVPGDENDPVKIVGQSHHYETMALALHAKEEIGWGRLTMTPGLRFEIFEQERVDRLKGAILADKVSAVLLPGLGFNYDLTPFNLFMGLHRGYTPPSSGALKVTNFGQDIESGGLDLKAETSWNLEIGTRFSRPWLTLETSGFWIKINDLVAAGRGTAFKNLGKVDTYGLELGTVLQPSVWKTVLPDLNLSYTFLQTEIKSGLVRSAIAAGQEIDLTGNQLPYAPPHTIIIGLSKKVGKKLRMRADMKFVDQVFTDFENTAKTANRGDMGPIPSYSILNASLDYALSNDWQFFVTGKNLLDEIYIGSRLHSNPGQPQANLSSGILVGPRRQINLGIRCKI*
iron_aquisition-heme_transport	RedSea.fasta	TOBG_RS-423.fna__17287_5	HmuV-family-ATP-binding-protein	264.4	220	28548	0	MIKVRDLSFQLGQKYLLQQIDLNIDRGKFWALVGPNGAGKSTLLNLLARDIQPSTGFICLDEKKLNHYSEIELAKKRAYLLQQRQVEFPFQVLEIVLLGRTPYLNGVKEGEQDRRKALDSLKKXESEHFSDRVYPTLSGGEASRVDMARTITQETDLLLLDEPSNHLDPRHQIRILKLCRTLVAGNRLVIAAMHDLNLASLFADQVIMLHQGHIIDVGPPEXVFKASQLEDVYQLPFEILSHSSGRPLVMPC*
iron_gene_regulation	RedSea.fasta	TOBG_RS-423.fna__17287_6	PF01475-Iron_dependent_repressor-fur_family	100.0	23.8	28548	1	MNTQLKKSAKKKKVYRKSTQRQLILEILTKRPAHLSARQVFNRVRKKKPNISLGTVYRNLNLLEELQLIKSIGHHGTKYFDSRMDKHYHILCTSCHKIADVEVSQLQDLECEVVEQTGFQISDGKLQLFGSCPSCTSQITNESV*
iron_aquisition-siderophore_transport	RedSea.fasta	TOBG_RS-423.fna__17287_8	PirA-family-siderophore-receptor	95.6	75.3	28548	0	MXXFRYXKNVFLFFAKXIDLSGXTMRXWLXICSFSLXXTXNFWVLPXXSXXXQXHDIIQLEETIVTGSKTEQTLQNSATLVQVITKDEIENLGAENLGQVLENYAGLVVRRDGHGDGVQMQGLDSEYVLVLTDGQPQIGRIAGKLDLARIGVENIQRVEVVKGAASALFGSQAMGGVINVITRSKNTPLQFRLKNNIRPNNVMNNRGSFQFQKELLNGSVSIDHNQAKPFDLNPEDKSTTIDGYRNLNFSSQFGYRLNEKTDLSLSGEYLKQQQNGLSNADSNNWYKRTGELDNYGLRMSHSYYFRPTSRLISKFYHTKYQDISRTIYQPENILRATNTTVQNLTKGEFLFETDFSPQHQLIFGFESGIEKLTSQRIQGNKKTIHNSSGFSQFQWQVLPKTTILFGVRLDYHSEFGQHFTPKLSTLWNLGPSLQVRASWGQGFRAPNFQNLYLDFTNPTAGYQVLGNPNLDPEYSNSWNLNMTWRESKNIYRFQSQVYRNDLTNLIEAEVIGKSAAGGSQYQYKNIASAFTTGIDTSFSIRVFEWLNFQFGHAFLRAKNKETGLDLLGRSQHNVRLQIGYQFRPLQMEVDLQARHANRWGLYDDGDYTLEEEEYAPGYWIWQLRSRKKVGQSWQINSGIDNLFNFTLPQFYTFTGRAFYLGLSLIR*
iron_aquisition-heme_transport	RedSea.fasta	TOBG_RS-423.fna__17287_9	HmuY-substrate-binding-protein	102.3	31.8	28548	0	MKMSLRTLAFFLLMAIILVVPSTLAEVKEATVTIDATNREAFAFFSFDTGKAVSVEDQNISLDWDLGLKRTEAIVNGGSSGNGKGGALILEKAKFSEITEAPADGYVSDTEKIATLAXGDGWYNYTGPPTHQILIRDKVFILQTAKGHYAKMFFVDYYKEKVSGHITISYAYQDDGSRSFVQAKKTAVDFKXKLATTWALLKTHR*
iron_aquisition-heme_transport	RedSea.fasta	TOBG_RS-423.fna__17287_11	HmuY-substrate-binding-protein	107.2	31.8	28548	0	MVNRKNLLSLVIRHISIGLTALVMIGLISCGTEISEESDSQESLLKETDQPIVAAGSETETSTXKLSSSTITXDATNQENWTYFSFEQGQVVEIPNADVSKDWDLAFQRTKVKINGGVSGPGNGEVVMLTETTFDSVAEALADGYEKDTADTLAIVPQSKKGWYVYTGVPTHWVLPIEDRVFVFKTATGSFAKVQFLGYYKDNKAKKDPAFVTFKFVFQGDGSRNFR*
iron_aquisition-siderophore_transport	RedSea.fasta	TOBG_RS-423.fna__17287_12	HatD-family-substrate-binding-protein	119.0	27.5	28548	0	MLNYSIIIRLVTFSCFFLLGLSSWTQGIQVTDADDKLISISSSNRIVALNGSNTEILFALGVGDRVVGCDLSSTYPPQVKQLANVGYQYRLNAEGILALKXDLVIGREDAKPPQVIDQLRSAGVATLLLKEPRTFNQAKSRIKTIGYAVKEDKQALRLLQLLESDLSALEKKLTNLREDQKKKVLFLYLRGPQTAMVLGRKTGPGAMLELXGAINASGKIEKSQPMTAEAVIVAQPDVLVLFESGLKSIGGVDGLLKLPGLAHTPAGKHRRIITIDGLYLSGFGTRCGQAALAMFEAIYEKDGVTAVKYIEKSPKIAEE*
iron_aquisition-siderophore_transport	RedSea.fasta	TOBG_RS-423.fna__17287_13	FpvE-family-permease	284.2	25.8	28548	0	MLSANRVKILLLLMLXLVLCLGXASGAYKIHWWKIPQIXWSKGDGYEVLIFVRFPRVILSAIVGXLLAISGATLQGIFRNPLADPGLVGVTAGASLGAALWIVXIGSGIFSIWGLPIAAFXXGILVTVLVYQIARTAGRVLTITLLLSGIAFNSIAGAGIXLMTFIADEEQXRSLTXWLLXSFGGATWQLILVSLPLSLLGLLCLLPLXQSLNAMTLGESEAFHLGISVNRLKRRAVFGAALSVGAAVSAAGGIGFVGLVVPHLLRLVGGPDHRFVLPSSALAGAILLVFADTLARTAVSPMELPIGIITGALGGPFFLWLLIQHKRDILYI*
##########################################################################################################################################################################################################
iron_aquisition-siderophore_transport	RedSea.fasta	TOBG_RS-551.fna__41034_9	LbtU-family-siderophore receptor	126.6	25	28553	0	MNISRYFLMVSILCIGTLNAQTSDEGTSAGIEEVVVTAQKREGTLQETPIAITAVTSDEINYKNVNTIMDIGNIAPNAVFVRTPSNNTAATIAIRGGVQTNPAITWEPAVGVYLDGVYMGKTQGAIFDAIDLERVEVLRGPQGTLYGRNTLAGAINMISAKPTETSTKAKLSMGNYGLTQLQFVSNIVLDDNWSFKIVASDKNRDGYVNVSASPFTPAGGVVGSQPNQVTELDTLDSQATRFSVIYDAEAFSVNVTADKNEQNNTPQMAQLGYVIPGWSDVFQVGNIGNGLYLWPLERIATRDGKKTDISIDAPVHERSTIEGLSVTVDIPTRLGNLKIIQASREMVWADRLDLDGSPFPVAETARDTDYDSDTIELQLTGTTDGGVNYVLGYYKIDEYAFTDNPQSYFGGGSLYGLNDYVGYTDATAIFGQLDFPLTEKLTFTLGGRKTQEDKSGVRRTQLTQAGVPFPLIAATGSDSFDDFSQTVILDYELNDSTNVYLKVADGFKAGGFNSEFNVYSQGTDWSPYSPEKIESVELGMKGLFADNRLLLNLAYFDNEHKDMQTPYFTADGAAASLVVNTQAEMSGLDVEMKALITDNTSLTVNYGYLDGEMEPTPTSDGGIASNLMYAPDDTLYVSLEHDFGNYRLILDHHRIGAHHIFPYQSVDLRSRLTDVDERSTTDMRLVFDNDEKFNVVFWIKNMNDKEYIVNNINFGAGFGHLTVDYFNPPRTVGFDLTYNF*
iron_aquisition-siderophore_transport	RedSea.fasta	TOBG_RS-551.fna__41034_13	PirA-family-siderophore-receptor	67.1	21.1	28553	0	MTLKNTQFKNLDIFSAFLLMILSACLITSPSLFAQDADESAESTEEQQTEASDDEVELSKISVTGSRIKRSEIEGPQPLVVLTRENIEQGGFISVYEAVASVSQNTGDFQGAIASGGFTPGAETINLRDFGPGNLLVLVNGKRRADYPFPYSGNDSIFNWNAIPLSLVERIEILTTGASAIYGSDAVAGVINVILIDGLEEVSVRARAGTHIPGHGDSVNFEITGGGYGDKFSYAWGLEFSEQDPIQGMDRDEFDSNLDDKDARYRDPDWALIFIDFFGPNKLPTYWGEGTCEEVGGYITVDENTAQSTSNSGIPFCGYDAAKRKSVRNQRESESAYITGTYQLTDNVEMFADYFYWKQESEGVYFPRFYFDYYYGYAINDAGENLGFVGGVTQRIWNNYDWNRSWNDETNSFTVGARGNFDVGNNIWDWELIYTDDDYDLEESSDFVSVAGIQTWMCGTQVDSPFCADNYFLNGYQGLYNPSVWNRESNQSAKEILEIAGIDAATFGTSGSTSYQLSLTGEILTLPAGPLAFAFVMEDHHQEYFNDATQNMKDGEVQYEDPAIGGGERSRDSIGLELSVPITPKLTLGLATRQDEYDELSTNIGDRRTDSATFAWRPTSRLLVRGSWGESFKAPSLPYIYKGDTTGYSSPCDTYGLWLNTGNVNANCAGFNQINTPIISGGNLDLVEEEGENFSVGFVFDVIDTSTLVMDLTLDLFQVELENVTSNISFGNLARDEGICRVAADGGDTQGVSYSAAYCADVISKVIRGAEYRPSNGNDPAVKPTIGSFSRINVTPLNKGYLFFQGADISTSARYLSEDAGDFYASFAMSYVHDERRADEAGEEPYSLWDGGYLYRLRTKSYLSFGWDYNKWSAGINYERWGHMEGGDGKISPYNETGVWAQYRFDPAGKQYIQVNINNVFDDIPDKVSTLAWPFFQDSLLPAVGPEVFVSYRYTF*
iron_aquisition-siderophore_transport	RedSea.fasta	TOBG_RS-551.fna__41034_15	ExbB-family	96.6	22.3	28553	0	MKLINFKNLLLLQALALPILLFSQESDQEEVNPYEVLLDAINKNADVEKQFDIKRFNTIEAKVIELRNIKIKLTNDLRAAEELSDQLSAEFDDNESQLSELEEKLTLKLGNLGEMFGVVRQVAGQTKGEFENSISNLQFPERNDALQKLTEKRKLPSVEEIKVLWVELIKEIKNSGDIVTFNSKVANADGSSEEADVLRIGLFNLSTDGILVKHIPEINEIENLPAQPSGVRKGALRKLQNADEGMFNVTIDPTRGSLIDKLIQAPSFFGRINQGGLVGYFIILLGLFGAAVAGERIYVLRNTLQDIEADNVNSSSDNYFGELLKVAEENSSLDFESLQSMFDEKIQGFLPKIESRVALIKLIATVAPLLGLLGTVIGMIATFQSIQIFGTGDPKLMAGGISQALVTTMLGLIVAAPLLFLHSYADSYAKKITDFLDEKSSGLISKRLKD*
iron_aquisition-siderophore_transport	RedSea.fasta	TOBG_RS-551.fna__41034_16	ExbB-family	66.0	22.3	28553	0	MFKTFFGFFELXGPVVFXLFLVSXXXXFLIIXRINFXYFXXNEEKNKXKSTIAXLXGXKHEKXXKKXXXCEYDEKLNDGFQXINILIIIXPVLGLLGTVTGMIQVFDVVAVXGTGNARALASGITMATLPTMVGMTISIIGLLIMAYLRNLSIKHRIDQ*
iron_aquisition-siderophore_transport	RedSea.fasta	TOBG_RS-551.fna__41034_17	ExbD-family	110.1	32.7	28553	0	MRRKRIREESNLDLTPMLDIVFIMLIFFIVTTSFIKESGIEVNRPNAETAERDQKGNILVAISENNEIFIDRRKVDLRAIRPNIIRLKAENPEGSVIIQADKASQTGLLVEAMDQIRLAGVQEISIAAEND*
iron_aquisition-siderophore_transport	RedSea.fasta	TOBG_RS-551.fna__41034_18	TonB-family	74.0	24.6	28553	0	MIDQIKLGSISLFASLIVFSILAYIVTPDINQLRDQDSFRVVDFIRLKKDSSLKEKLRSIPDKPTPPKKPPPPELATPELKAPPKAPTLDIEFPDISLPTDFGGAFVNAPVAGQTSQLIPLVRINPQYPRAELLSGVEGYVKVRFTVNEDGTVSKPRVVESRPPRVFDRAALTAIKKWKFRPKVINGVAMKQDGVQIIDFKLN*
iron_aquisition-siderophore_transport	RedSea.fasta	TOBG_RS-551.fna__41034_20	PvdT-family-siderophore-export	225.5	175	28553	0	MINVDNLKKTYYMGNQSLDALSGVTFEITKGEYVAIMGPSGSGKSTLMNIIGCLDSPTKGTYSLNNKEVSQMSDDELSKIRNTEIGFVFQNFSLLPRSSALENVMLPLQYAGISLSERKTIALDALEKVELLDRKDHKPSELSGGQQQRVAIARALVNNPSILFADEPTGNLDSQTGMKVLDIFKRLNENGQTIILITHENEVASAAKRIIHIKDGNISNDEIH*
iron_aquisition-siderophore_transport	RedSea.fasta	TOBG_RS-551.fna__41034_22	PvdT-family-siderophore-export	182.3	175	28553	0	MLIRESINTAVDAIRSNALRSILTTLAIIIGTAAVITMVSMGSSAQKAIDDSITKLGARTIYVYPGWSRSGSSSDRKRTLDIKDAVALEDDREIDWKIAPEIRGSRQVKLNNESVSLEIIGSTANFFDIRGYELDEGILFSERQDLSRKRVVVLGSSVPKELKTSKKRLLNNEISIAGVSFEVIGFIKSQGSNGWRNPDEQIYTPLYTASDRIFGRDTINSINVDFSTDYRVEEVMIAIERVLRREHDIGPGEENNFRINDWSQAVDLRREATSIFFALIVGIAGISLLVGGIGVMNIMLVSVTERTREIGLRKALGATSKVILTQFMIEAITLCLIGGLIGVVLGTSLYFLIAFLQDWPIVFPFTAIIGSVFFSALVGLFFGIWPARRAAKLDPAVALRYE*
##########################################################################################################################################################################################################
iron_storage	RedSea.fasta	TOBG_RS-551.fna__41034_80	PF00210-Ferritin_like_domain	54.4	44	28555	0	MLYIIILLVTIIQLGDNNMEDINPKEVCDILNEIMEYELAGVVRYTHSSLMITGPNRIPIVEFLKEQARESLLHAQQAGELIVGLDGHPSQKIAKIEETNRHSVKDILLEATQHEQHALSLYKKLLSNVENRSIYLEEYSRTLISEEEQHSLELKAMLKDFS*
##########################################################################################################################################################################################################
iron_gene_regulation	RedSea.fasta	TOBG_RS-389.fna__9776_20	PF01475-Iron_dependent_repressor-fur_family	26.3	23.8	28556	0	MEKNIQDAENYCQQNGLNLTPVRRKVLEILLEKNTAIGAYEILDLLRESGFKNQPPVAYRALDFLVQNGFAHKIEQLNSFIGCMHPGRDHSPAFMICRNCDSVSEEEALTRNFSVSQIASKAGFTVEKAVIEARGLCQSCSNLA*
iron_aquisition-siderophore_transport	RedSea.fasta	TOBG_RS-389.fna__9776_21	FpvD-family-siderophore-transport	111.9	40	28556	0	MNLINIEQLTLSYGNVIALKNVSMEINRGEVVTIVGPNGSGKTSLLKAIIGAVHPVEGSISVKPGLKIGYVPQRLNLDPTLPISVGRFMRLTERLDRSTCESYLKKAGVAGLIDQQMSELSGGQFQRVLLARALLGNPDILILDEATQGLDQPGSADFYRQIEEVRQSTGCAVLMISHDLHVVMSSSDRVICLNGHICCCGTPESVIATPEYQELFGSGAGGALALYRHSHNHAHDHSAENSKAIN*
iron_aquisition-siderophore_transport	RedSea.fasta	TOBG_RS-389.fna__9776_22	FpvE-family-permease	25.5	25.8	28556	0	MLDDFMTRALLAGIGLALVSAPLGCFVVWRRMAYFGDATAHAAMLGVALSLAIQTDVFFGALIFAIIMAWITTQLSGRNYSMDTLLGVFSHSFLAVGLVIVSFLSGVRIDLMAYLFGDILAVSKSDLSXIWXGTLVVLGLLTWRWKALFLXTLNEQLAYASGFNPTREQLILTISLGITVAVSIKIVGVLLITAMLIIPAAAAGNLVRNPELMAFSAGVISCISVLLGLRAXYIFDTPXXPTIVCIALSIFXLVNLFTALRKLSF*
##########################################################################################################################################################################################################
iron_gene_regulation	RedSea.fasta	TOBG_RS-355.fna__TaraRedSea_contig_230212_22	Sid_PvdS_regulator_Paeruginosa_PA2426_180620	20.8	18.7	28564	0	MTDVPASFDHEAALLACARGERRALQALYEHEGRYLLGVALRIVRDRALAEDVLHDAFLNLWNRAASFDPARGAARGWIYTVVRHTALNRIRAMQHEVSAGDDLEELADRAEPAVDAPEWQADLGRLDECLGQLSDAKRASIVYAYVDGCTHGEIAERLQAPLGSVKAWIKRGLAALRECIG*
##########################################################################################################################################################################################################
iron_gene_regulation	RedSea.fasta	TOBG_RS-379.fna__1899_9	PF01325-Iron_dependent_repressor-dtxR_family_N	69.3	40.1	28570	0	MKEVIENDEKQKKGSRAREDYLEQISNLIEEKGYARVVDIAQNLGISQASVTGMIQRMDSDGLVSYEKYRGVVLTSDGERIAKAIIKRHKSLAEFFSLFGLNDEETYQDIEGIEHHMNQKTLKTIQALTDELQRQPALLERVKNKVSTKS*
iron_aquisition-iron_transport	RedSea.fasta	TOBG_RS-379.fna__1899_10	YfeA-family-iron-binding-proteins	128.0	46.6	28570	0	MIKILRLFILTILGFFLAGCGENKKEPSSNGKINVVTTTTMITDMVKQIGGDKINLKSLMGPGVDPHLYDPIPTDAIALTEADVIFYNGLKLEGQMSSDLKKLDGIALSSAINKDLIQGDESYPDPHIWGNAALWSNCIPLVVDALSEQDSKNAEYYKSSGAKLIEKYNSLHSWAIKRVGGISEEARILITSHDAFEYFGNAYGFKVVGLQGISTATEAGISERVKLVDFIKENKVKAIFVESSVSPDAIKSIAEDSGAIIGGELFSDAMGEPGEMESFNGDRYDMGTYEGMIKHNINTVVDSLK*
iron_aquisition-iron_transport	RedSea.fasta	TOBG_RS-379.fna__1899_11	YfeB-family-membrane-proteins	84.7	50.9	28570	0	MSEIIDNVPALEIHDLIVSYQKKPVLYGVDLAIPEGSMVGIVGPNGAGKSTLIKTVMGLVPHAHGWVKIFGGDLKKSIRRVGYVPQRESVDWDFPVSVMDVVLMGCYGGLGLTKRPGKKEKDKAMQALEMVGLKSY*
iron_aquisition-iron_transport	RedSea.fasta	TOBG_RS-379.fna__1899_12	YfeB-family-membrane-proteins	58.4	50.9	28570	0	MDEPFAGVDAATEVAIVELLGQIRDKGKTLIVVHHDLATAREYFDMILLLNMRVVGFGKTEDVFNAELLQKTYGGRLTALSEIADKLAREDI*
iron_gene_regulation	RedSea.fasta	TOBG_RS-379.fna__1899_13	PF02742-Iron_dependent_repressor-dtxR_family_metal_binding_domain	86.5	20.7	28570	0	MSKFSKAIIFIFAAYLFTIDQLYAARIGELVESNTWDQIKRFFSFSDRGLQLSLMAALLFGAVCGLTGSFIVVRRMALFGDAISHAVLPGVAIGFMWGMEKDPLAILIGATLAGLLGSVLVQAIVRTSRIKQDAALGIVLASFFALGLCLIRMVQNNEGASRITGLKTYLFGDVAVIDRADLITMAVIVILTFVLFYYLYRPLLVISFDRQFAYSIGISVRLLDAVFQMFLAVAIVVSLQAVGVVLVSAMLIIPAATAYLLVDRMNKMIVFAMILGVMSATLGVFFSFLGSNLPTGPFMVISSSLLFLMAYLFSPKNGRITKWFRYMKLKSKVRNENTLKLIYHYLEKNSEARTGIQIEISELVKLKKVSTKSMLSDLNKLQKSGSVNVENKTVSLTEMGMDLAVSVVRNHRLWELYLTNEADYAADHVHDDAEKVEHLLSEEKVRELELFLDYPTVDPHGKPIPERGQL*
##########################################################################################################################################################################################################
iron_gene_regulation	RedSea.fasta	TOBG_RS-355.fna__TaraRedSea_contig_250268_10	Sid_PchR_pyochelin_regulator_Pseudomonas_aeruginosa_PA4227_180623	22.4	18.3	28572	0	MDFDSVRRYRSRMAKVLAAIAADPLAPHSLEELAAIAAFSPFHFHRLYRSLTGETIMDTLRHHRLARAALQLANQGDSVTEIALACGYDSPQAFTRAFRQFSGQSPSAFRRKIALMTQTSRLVDVTQPLPLPLKVPLVEQGALQLLGLRHEGPISTIAHTHRRLHQLLGKRTEPVRYGICFGDPDQGTSFRYFAAALRQSTDPLEGVLEPLDVPAGSYACHTVIGPYTQINASIAALYSTWLPYSGYEPDDRPLIECYRNQPHQVPQEALHTDLLIPVRPLR*
##########################################################################################################################################################################################################
iron_aquisition-siderophore_transport	RedSea.fasta	TOBG_RS-466.fna__41082_4	FpvE-family-permease	275.8	25.8	28574	0	MILKHHYLLLGSLLALTGAAMLFSLLSGSAQISINHIMSHFASPETGLTGQILDQIRIPRTLAAFSVGSLLAMSGVAMQVLLRNPLADPYILGVSGGAAVGALSAILLGASSFLLVSLAFAGALGSTLIVFGISNPFNNQSMTRLLLTGVVVSAGWGAVINLILTTSTSNTVQSMLFWLMGDLSQSTVSLGHFILIVLGLVGGIGIAXSLNVLSRGDLVAVSLGVNVNLLRIFLYFSASIFTAVAVTIGGSVGFVGLVTPHILRMLGARDHRVLIPASVMLGGSIVLIADTLARTILAPQQLPVGIFTAIIGVPCFLFIMNSSGKKFS*
iron_aquisition-siderophore_transport	RedSea.fasta	TOBG_RS-466.fna__41082_6	FptX-family-siderophore-transport	44.9	18.4	28574	0	MILEPYMESAPLAAFFLGISSGFPFALIGATLTTRLAQDGISKSSVTAFALTFLAYNFKPLWAPMVDSVSLPLIAKYGQRRSWLWFVSSLLXCAIFALGLADPRHTLAAVAISAVAVGVFGATLDIVIDAYRIELLKXSQLGVGSGMSQYGWRIGAASAGAFALLIAQEYGWSVAYIASVIFVLPAILVGVFLGEPARNCERVVPRGRFQGIFEYFSPLLEFIRRQGAWVVLFFILIHKIGDTLANLTLRLLFDDLGFSNEEIAFYDVGFGFIAFLLGIFFGGLLFSRLGLKRSVLISLVLMAVSNCSFAALALIGKSNLGMAAAVGFENFASGIGGVTVVAYLSALCNLRFTATQYALLSALASIAGRVLTGTLAGGLIIEIGYFGFYILTTIIAAPGVILFWYMIQKGLVDLNRDQEGKF*
##########################################################################################################################################################################################################
iron_aquisition-siderophore_transport	RedSea.fasta	TOBG_RS-826.fna__26165_1	PvuD-family-ATP-binding-protein	184.6	172	28577	0	MNLLLLENLSVEISNTCVCQDLSLGINRGEVWSVLGRNGVGKSTLLKTLAGLRAPASGQIFLGGQEIRSLSRRSRAQQLGMLFQENETLFPASVLDTVLTGRHPWLNPLQGESSDDIQKAQHALELVDLDQMSDRSMTTLSGGERRRADLAALVTQEPLILLLDEPSNHLDMHYQVVMLGNLIADWRSRNGVVILVMHDINLALRFSDHLLLLFGEGQVESGPVKTLATESILSQVYNHDMRIGNTADGIWFYPG*
iron_aquisition-siderophore_transport	RedSea.fasta	TOBG_RS-826.fna__26165_2	FpvE-family-permease	294.3	25.8	28577	0	MPSSIIKPKSSSHPRTLLVLLLLAIGAFAVALSAGSVSVDWTDVLQGLNGRDLSVDYTVVFQLRLPRAVTAFVVGGTLGLAGVLMQILLRNPLADPYVLGVSGGAAVAALLAILIGWHMIGVSGAAAVGALASMFLVFVLSRGQGDWSTTRLLLTGVVLAAGWGAVVSFILAVSPDAHVRGMLFWLMGDIRETFPGWVRLGILMTSLLVAYFFARSLNLLSLGELRAESLGVNTTLLRVGLFFMAGLLTASAVTLAGAIGFVGLVVPHMVRLWGGSDHRLVLPGSVLLGGVLLVLAEAVARTIMAPNQLPVGVITAFIGVPVFLYLLQRDKAGGQT*
iron_aquisition-siderophore_transport	RedSea.fasta	TOBG_RS-826.fna__26165_3	TonB-family	66.9	24.6	28577	0	MNLSPIYTAVVLSCVAHIGAFAVLTNTNPPLVPTNEIVFSSALQARLIQETQDAGETIQPSVAAIEATENKETNKASKANKRLQDMIQQVDILQKRLVVEHTQQLTLRNKLDNEKARNSRLQEAQQSLRDQFASLQSINRLQTQKIATLENQTALAVQQSQALLQKRATVLQEQHKVEEIISQLQTKSTNARFQHAQASSLLRLRKNQLAETHQSLKSLRQSNSTLVKQNLSLTTELSVFEVKHDALSSQINDLSQHLETVNRENIRLTTEQEVLTERYLKLNEALDQSKMSQTSVLSELHQSDKMINTLSSRIEHMQSKYATLKDKLETLEQLNHHLENRLVTKSSVINTLRNDHRLQLEQISVQQANMLRESNAAVIQENSQLKIATKMLQTSLETSMQNNQSLENDRAELRTKTKLLNRQLTALRASHKELESAKVGQHALTKKPRSDSQTASALPAQQASKSSPDTGNAEIDFKAKQVAGNPKPVYPHTAYKLGIEGRVLIDLSMSAEGAVEKVHIRDSSGFAVLDSAAVRAVKKWRFYPVLRNGKAIPFSDTGHIIFKIKDS*
##########################################################################################################################################################################################################
iron_aquisition-siderophore_transport	RedSea.fasta	TOBG_RS-826.fna__TaraRedSea_contig_145278_23	PvdT-family-siderophore-export	238.3	175	28579	0	MKFSDTLFSAFSSLRSNILRTVLTTLGIIIGVAAVIAMVGVGAGAEQRIQGVMDTLGSNVIFVNNGSSVSSGARGGAGSLISLTEEDARALQEEGDAILVAAPSIRTSAQVINSSRNWFSSIYGAGSGYLEARGWDIVSGRTFTSQEERSPTKYAIIGQTVATQLFPEEDPIGQMIRIKRVPFMIIGLLDEKGETPWGGDQDDVVFIPITTAKTRITGGDRFRGPFVQSITVQASSAGEIMEAERQITEILQRRHGIKPGQPDDFTVRNIAQMVTARAQSERIMSILLASVAGISLLVGGIGIMNIMLVSVTERTREIGLRMAVGARPKDILFQFVLEAVVVSLIGGLIGITIGLAGSIAVARVGDWPIVASPIAALLSIIFAALIGIFFGYYPAYKASRLDPITALRQE*
iron_aquisition-siderophore_transport	RedSea.fasta	TOBG_RS-826.fna__TaraRedSea_contig_145278_24	PvdT-family-siderophore-export	222.2	175	28579	0	METIIRTKGLSRDYMVGAQVVHALRDLDLIINRGEFVAIMGPSGSGKSTCMHLLGCLDTPSSGSYELDGEDISGIGPDKLASVRQRKVGFVFQAFNLLSGANAQRNVEMPLMYGAVERESRRQRASEALDAVGLSDRAHHLPAQLSGGQMQRVAIARAIVNRPSLLLADEPTGALDTTTGQEIMNLFRDLNKQGITVILVTHEEEVANFAQRILEFRDGCLTSDRSRQDVLGMQSL*
iron_aquisition-siderophore_transport	RedSea.fasta	TOBG_RS-826.fna__TaraRedSea_contig_145278_25	PvdR-family-sideropore-export	80.4	61	28579	0	MRLGILSVGVVLMLGLGGYYFFINDNDVAGSVYRFGKVTRGPMEVLVSATGKVNPVLVIDVGSQVSGQVSEVLVDYNSQVSKGDVIAIIDPTPFEARLEIAEADLAQAKASVMMQQASSEQLRADLSGAKAAFKELEQDLTRQEALFNRKVVSASVVDRALASRDQAAARIDSLMAQIKRQKAQMLTSEAQVLARAAGLRERKTELDNTTIRSPVEGVVINRSVDPGQTVAASLQAPILFTIAQDLTQINLEVSIDEADIGRVREGQKVRFTVDAYPERIYGGTVYQIRKQPIETSNVVTYVIIVSSRNDDDSLLPGMTANVELVIGERADTLQIPSSALRYRPRGIEASNNNDSRSMGSGGAQGQGGSGGMRAMMQQMNEQLGLTKEQQESVGPIFMEMGEAIRGLRSSGMSSDEMGSAIRALREQMQQKLEAILTDEQRNKYRQLTAGAAARQQARAVVWFMGSDGPTPISIMIGISDGNKTEIVSGEISDGDQVIVGESVATK*
##########################################################################################################################################################################################################
iron_aquisition-siderophore_transport	RedSea.fasta	TOBG_RS-453.fna__TaraRedSea_contig_45696_10	FpvE-family-permease	218.2	25.8	28581	0	MRLFVSYIGFFFTISMFVLVGLFFGPSDATLSEITSGLIRSDDGPMKMVIWSIRIPRIILSLLTGCCLGLSGALIQLSSRSAIGDPNLFGIGGGASIFLAGSYAGVFVFDEHLIFFGSIISSLVVSLVLSRLISSSDLTPVKLAIMGIALGTLTISIGTAVISFGRVFPGQVIGLVAGSFTSSNWDKIVYLLIILIPVLLITFLLSKRFYPIMLGDVLSKSLGVNPIRNRNIAMSLAGILSGASVYAGGLIGFVGLVAPHLSRKILGNHPSHLILGSTILGGLLTLFSDQLARLLFAPTELPVGMASTILGAPMMMYLAWRLK*
iron_aquisition-siderophore_transport	RedSea.fasta	TOBG_RS-453.fna__TaraRedSea_contig_45696_11	HatD-family-substrate-binding-protein	71.2	27.5	28581	0	MNRFFIINVSLLLLLSVFVSCGESSSMDSEPTAAPEPTVAPEPTAAPEPTAAPEPVYDVTVIDALGREISFDSIPQKIASISPTATEMLYAAGGSAILRDRASNYPEEANALPDVGSAYDPSIETLVGARPDLVLIEALTQARFAPMLESMGLKVMAVKAETVSDVTTYISDLGSILESSDTASEKIEDIQTRLMALESSDSRSVLILISDQDRNLYAARPESYTGLIATTLGMSNNAEGLPDSGPYPGYALMSTEAILMANPDVIVTLTPAPEPAPRLSQTITQIPPFAALKAIQMNQVVEGDVVLFLRAPGPRIVDAVEFLQESLQAHNN*
##########################################################################################################################################################################################################
iron_aquisition-siderophore_transport	RedSea.fasta	TOBG_RS-398.fna__27782_49	FpvE-family-permease	34.6	25.8	28587	0	MTESFLSELAFHWTLYQNMFAQGILIAVTLSLTGVLVVARNQIFTGAAISAASTLGIALALVLAQYSTVHHHTPDDDHATNWYHSDSFKTTMAVISAVAASLIVVGRGRSRNAYEARIGWIFLVSTVGANLLVAKSPHSLEEIHRVHSSSILGAAQSENVLLALVAMVTLLVLSATWRGQLLLATDPEMASSSGMRASLWQWIYAIWLAICIGLAIRFSGLLYTFGMLVLPALIARSCCHTMRTVLIASPIVALGATLLVFVPELIPGWSTGYPSEQLAIFLLGVALLPAWCYQQLRLRWQQGRASHR*
iron_aquisition-siderophore_transport	RedSea.fasta	TOBG_RS-398.fna__27782_50	FpvD-family-siderophore-transport	88.5	40	28587	0	MIDATNLSLGYGSQIILRGIDLHIQAGQFWFITGRNGTGKTTLVRTLLRQLTPLGGTLSFSGAMQDHSRLGVVPQTLRIEETLPTTTAEFISLGSVGARLPRRDLRANLDYALERTNLAAQANQSYWELSGGQQQRARIARALVRRPKVLIADEPTRGLDVEIQSALLEQLRDLNATDGITLLVVSHNLQAVKQYASHCALLSNGGAVALERPHFDPLEDTLGGGL*
iron_aquisition-siderophore_transport	RedSea.fasta	TOBG_RS-398.fna__27782_51	FpvC-family-siderophore-transport	20.2	18.5	28587	0	MVKLNLTLVFCALLATPARAQYSVCATVPELGDLAKQVGGDRIHVTTFGKGAEDPHFVVPRPTFIRDLARADALVLVGLQLEIGWLPPLLRNSRNRVIQIRGPAYIDASRAVTPMLVPKGRISRSQGDVHPGGNPHFLVSPIHGLKVARLIKSRFSQLWPDDAEYFEKRFQNFSQRFAQLYLGEKLANKYRDTQLDKLTLLNSFGRMDQYLESQGELSQLEGWLGMLRPFRGTALVDDHQMWPYFAHTLGFKMLGHLEPQPGMQPTPRHLATVIQLIRTKGVKVILANAYYDPRHARFVEANTNATVAKMAHQVEARPNTETFLKMCDYNVHELVRLLRLTAPQIAQPMP*
##########################################################################################################################################################################################################
iron_aquisition-siderophore_transport	RedSea.fasta	TOBG_RS-615.fna__6751_111	FpvD-family-siderophore-transport	90.4	40	28590	0	MSGQQQQSSPLIAAHSICVDFAGKSVLEKVDVEIKRGEIVTLVGLNGSGKTTLVRVLLGLLSPSSGRITRAPGLRIGYSPQTLALNSTLPLTTRRFLTIGQACTDDRLVALLGEVGLGSILDAQLINLSGGELHRVMLARALLREPDLLVLDEPLAGVDVAGQSDIYRLIARLRDRYQCGVLMVSHDLHLVMAATDTVVCINHHVCCTGHPESVTRHPEFISLFGRHVAEALAVYTHEHDHAHDASGEVIPLNEQDGHSHAESHRHG*
iron_aquisition-siderophore_transport	RedSea.fasta	TOBG_RS-615.fna__6751_112	FpvE-family-permease	39.2	25.8	28590	0	MDDFVTRALFGGLAIALVAGPMGCVVVWRRMAYFGAALAHAALLGVALGFLLEINLTLGVLAVCLLLALLLSVLEDRLTLSNDTLLGIMAHSMLALGLITLALMQELRVDLMGYLFGDVLTMSKADVLLVVLVAICSLALLAWQWRSLVALTISADIAEVEGINVSRARLTFVVLLATVIAIGMKVIGILLIVSLLIIPAAAARMLSRTXEQMALGSVVIGAACVVFGLQSSLHFDFPAGPAIVAFATLLFALGLLWSWFRGSAGWRH*
iron_gene_regulation	RedSea.fasta	TOBG_RS-615.fna__6751_113	PF01475-Iron_dependent_repressor-fur_family	47.3	23.8	28590	1	MASETPPFHXSRHDHERCTSNALQDAAALCAQRGARFTPLRQRVLEIVWQARRPVGAYDILKILGEERGSSAPPTVYRALEFLLEHGLMHRLSSLNAFIGCSSPGAPGAHQFLICRQCGSAAELNDKNVERAIVKSAESLGFTPERHVVEIAGVCPNCH*
##########################################################################################################################################################################################################
iron_aquisition-siderophore_transport	RedSea.fasta	TOBG_RS-451.fna__21246_2	FpvE-family-permease	278.5	25.8	28596	0	MIDKRFSQIYFWSIALAVILFFVIIFSLQVGAVAIPKSTIIKSVLKGLPFLYDDFVISDNWSQIIFDIRLPRVLAAGIVGAGLSIAGLTYQGVFRNNLADPYLLGIASGSALAXTIANFFLPLGSLFSFFWMQIFAFTGGLIIIGFVYIIGLDSHSRNFSKIILTGIAFSSLCTALTFFLLMLESEKGLSILSFLFGSFNLVEWRLLMVTGPIILSGIFFLNLFGHSLNILQIGLEESQTLGIHSKKMSTILILIASIITCSAVALAGIIGFVGLVIPHLCRLLFGNDYKKLLITSAFIGAIFLILIDDAVRTIIAPREIPIGAMTALIGSPLFVYFLVIKHRGYDL*
iron_aquisition-siderophore_transport	RedSea.fasta	TOBG_RS-451.fna__21246_3	PvuD-family-ATP-binding-protein	180.2	172	28596	0	MNKSIVLQVENLSLIKNNHNILNDVSFHLPESCLASIIGPTGAGKTSIIRXVLNFEKNHSSIIKINGKTSTEMNLKEVAKQVAYVHQNSFLPAGLKVYDYVLFARNPYLGFFGNYSQKDHQVVKESLLLVDSLQYSDRELISLSGGEQRLVIIARAIAQQTPIIILDXPAASLDFALSSKLTHILQNLAHHENKTXLVVTHDINNAMKFSDLIILLKNGSILIQGEPNTVITEDILQKLYGSHARLSEDSAGNKIAWASYQK*
##########################################################################################################################################################################################################
iron_aquisition-siderophore_transport	RedSea.fasta	TOBG_RS-342.fna__TaraRedSea_contig_201790_16	ExbD-family	108.1	32.7	28598	0	MNFRRQSKEEVTVNLTPLIDIVFLLLIFFMVSTTFTKENHLSISLPESSSEETGQPPKAIEILISESGEYSIDGQPLVNTKVETLKRAIEKTLDGRDIAPVVISADARTSHESVVRAMDAAGQLGLINLSITTRKSAGGD*
iron_aquisition-siderophore_transport	RedSea.fasta	TOBG_RS-342.fna__TaraRedSea_contig_201790_17	ExbB-family	111.4	22.3	28598	0	MLEIIQSGGWMMVPIIIASVLALAITVERFWTLRPGKIAPPDLLSQVWSWMKNKQLDSAKIRTLKDSSPLGNVLAAGLINSRHGRQIMKESIEEVASHEIHEMERYLNALGTIAAVAPLMGLLGTVIGMIKVFAEIMAQGTGQANLLAGGISEALITTAAGLVIAIPALICHRMLQRRVDEIVVYMEQEALKLVDVLHGEREVADTPEKAG*
##########################################################################################################################################################################################################
iron_aquisition-siderophore_transport	RedSea.fasta	TOBG_RS-458.fna__10597_56	PvdT-family-siderophore-export	222.6	175	28600	0	MSDIIRTERLEKHYHLGAETVRACDGVDLLISQGEFVAIMGPSGSGKSTLMNMIGCLDTPTGGQYWLNGTLVSELSEDELARVRNREIGFVFQTFNLLPRATALHNVELPLIYAGIPSKERRRRASEKLELVGLGDRMGHKPPEMSGGQRQRVAIARALVNEPALLLADEPTGNLDSVTSEDVMRQFEELNEQGQTIVLVTHEHDIAGHAQRQVHLKDGLLEKDFLNPVEVTG*
iron_aquisition-siderophore_transport	RedSea.fasta	TOBG_RS-458.fna__10597_57	PvdR-family-sideropore-export	63.5	61	28600	0	MKKYLNFVALLTLFVGASCGTDQVAEEVAPAMLTTEAAIGDLLIRAEATGTVEPVREVEVKSKASGEILQLLTDIGEIVRRGTLLAEIDPRDVRNRYNQTQADLAVAQAQLDIAQAQLERQQALLEADVITQSEFESATLSHANAEAALVRAQTNFELAELQLADVSIRAPLDGTIIQKNVEEGTVIQSAASNVSGGTALFVMANLDDMQVRTLVDETDMGDLEPGLVATVSVEAYPDRTFRGVVDKIEPQAVVVQNVTMFPVIVSIDNRAGLLKPGMNAEVEVQIDEARSVIVVPNNAIVQPSDIGPASMALGLDIEEMDLSQFMARGRGSFAGGRAAGGSGAPSNNASPEGENGRSGNPRAQFDQMRAQVESGEITQDSLRKVIQSMRAQSGRDRGNFGRSAELADDGAPPRESRPAVVFVLSADSIPEPRLVQMGLGDWDNTEIVGGLEEGETLVIVGAAQLQAQRDAFMQQMRRRSPFGSGRPLSSFR*
iron_aquisition-siderophore_transport	RedSea.fasta	TOBG_RS-458.fna__10597_58	PvdT-family-siderophore-export	197.9	175	28600	0	MLFFEIIMVAMAAVRANMLRSVLTTLGIVIGIAAVITMVALGEGAQQRVEEQINRMGTSVLTVRPGQQMWGGVSRGDTELSVDDAIALRDQSNGLLQVSPEQQSRLQVAYKRWNSNTQIMGVWPEYFEIYDHGLQYGRFFNQGEVQGRRRVAVLGFNMAETLGETPPELLVGETIQIRGIMFEVIGIMEEKGDAAWVRPDDQVFIPQSTAQYRVMGGRDRLNSIYAATQTPDQLDAAFAEIDRIMRREHRIKVGEEVDFNIRNSADLLETFNETTQTFAFLLAGIAGISLLVGGIGIMNIMLVSVTERTREIGVRKALGATRRAIMTQFLVEALFLCVLGGMIGVAAGYGASEMMTRVAAWETRVAPEAVAAAIGFSAAVGLFFGLWPARRAALLDPIDALRYE*
iron_aquisition-siderophore_transport	RedSea.fasta	TOBG_RS-458.fna__10597_63	PirA-family-siderophore-receptor	78.4	75.3	28600	0	MALTAVLTASALAQDPDPDPDSVVVLDPILVRVLPSAIGTQAPYPVSVLTGSQLTRATASTFIEEAIRAVPGIQVHNRFNFAVGERIAVRGFGPRSQFGVRGIRVLVDGIPATLPDGQATLDHLDLSGLGRVEALRGPNASLYGNASGGVLHFRTADPAQEPATVSMRWAGGSLGSTMAAEQDDRVSNSMWTLQGVATGRSGSAGYRIGFYTTDFDGYRRNPETNDGTPYGAAKRTVVNGTLTLPLGEGLLRIVGNGIDLDAENPGSLPQNVLDEGNRAAWGFNVRSGAFKDVRQGQIGASWMGSLGSLDSQFALWGIRRELFNPIPGRVIDLTRNAGGVRSLFQGQTSLDKRTTFGWGAGFEIELQRDDRLNFKNKGGEPGDRILDQLEHVTARGLFIQGRLDTVERLSILAGLRYDNINFSATDNFLIAGDPDDTGQREMSAFSPSLGAVLSLSDDSELFSSIGRSFETPTTTELANRSTGAGGFNPNLSPQLGTTVEGGARTTLGNVLGLELSIFKTDIRDGLVPFEVASDPGRTYFRNSAESHHSGFEISADARLSQNVSARLAYTDVNAEYDVFITDDNDHSGNMIPGLAPRRLDGLLMWEHTRGYIELRGLWQDALPVNDSNTAESPAYFIGDLRFGSEQIHAGHFMLAPFISIQNIGNKEYNASVVPNAFGRRFFEPGPSRTFRFGMGVTWANR*
##########################################################################################################################################################################################################
iron_aquisition-siderophore_transport	RedSea.fasta	TOBG_RS-470.fna__39225_6	FpvE-family-permease	294.2	25.8	28602	0	MFFLVVFLFLAFILAFSIGSVPISVLSVFSGSATDVEWIIFAEIRAPRVILAAIVGASLASSGAALQGVFRNPLGDPGLIGVSGGAALGAATAIVLGSALNFSGWLAVYSIPLAAILGAALVTFFLYKFTSYLGHFSVITVLLVGIAINAFSTVGIMGFQYLSDDAQLRSLIFWLMGSFARAEWETVIPAGFIILLGVIMLYRQTRALDRLQLGESQAFHLGVNVRKLQRFIILLTAVSVGVGVALSGIIGFVGLVVPHLIRLTLGVTHTILVPASAILGAVLMISADLASRTLIAPIELPVGIVTSAIGAPFFLWLIARAKH*
iron_aquisition-heme_transport	RedSea.fasta	TOBG_RS-470.fna__39225_7	HmuV-family-ATP-binding-protein	262.1	220	28602	0	MSLRAINISVRKNNHLLLDNISISLEKGSICSVIGPNGAGKSTLISALSGEQAPDTGEVYLENLPLRELSPEQLAQTRAVMEQNNNIVFDFSVEEVLNMGWVKDALGSSPLASKAVSKLADLCLISPFLKRSFLSLSGGEKQRVQFCRALIQIWRLSGECDPKYLLLDEPTSNLDISYELAVMKILKKIVESGVGVLIALHDLNLASYFSDEIFLLNEGMVVASGGPSEVIRSDILSEVYDTSISVEERKGKLHVYKH*
##########################################################################################################################################################################################################
iron_aquisition-siderophore_transport	RedSea.fasta	TOBG_RS-822.fna__TaraRedSea_contig_107799_3	HatD-family-substrate-binding-protein	69.4	27.5	28604	0	MLQARLSFSAVLFCGAVAAWGAPDCIEEYDPAADYFPHKTQLQYAEHFSVEYFKHYKVVTVSAPWPGAEEAVRYVLVQCGTPDPQGYEGAQRIEIPVQRLAIMSTTQLPHLELLDALDRLVAVSDIEMVHSQAAHERFAAGALAEIGHGAGGNLELVLELETDLVMTVAAAQSQYNAHPVLQQAGAAVAINAEYTEPSLLGRSEWLKFTAAFFNAEAAAQKHFAHIAAQYRKAAALTRHIAPGDRPTVYGGSLWRDTWHVSGGQSYAAQLIAAAGGRYLWRDNESRQSLPLDFEAVYAVAHDADFWFTMRNEWHGRAGVVAADERYGDFAAFKNGQVYNANARLSAQGGNDYWERGIVEPHLILADYIKILHPDILPDHALKYYKRLD*
iron_aquisition-siderophore_transport	RedSea.fasta	TOBG_RS-822.fna__TaraRedSea_contig_107799_4	FpvE-family-permease	274.1	25.8	28604	0	MTTLETTPAAPAATPWPQLGLRWGLLAAMAAAVAGFFALSLAVGSVAIPLDAVIAILFDDADQKRSWSHIIHAIRLPRALTAVLAGAALSASGLQMQTLFRNPLADPFILGISAGASLGVALVVLGTGVTGAGLLAGLGLIGHIGVVIAAVAGAAAVLGLVLLVGRRVQNNMTLLILGLMFGYLTGAIVSVLLYFSIPEQVQTYVLWTFGSFGAVTWSQMVFLAPVALAGLAIAVLLVKPLNALLLGETYARSMGLKVRQARLWIILSAALLAGAVTAYCGPIGFLGVAVPHLCRALFNTSDHRVLLPASIMMGAALALVADLVARLPGSQATLPLNAVTALIGAPVVTWIILRRRDLRQAFAS*
iron_aquisition-siderophore_transport	RedSea.fasta	TOBG_RS-822.fna__TaraRedSea_contig_107799_5	PvuD-family-ATP-binding-protein	187.6	172	28604	0	MSALLAARGLAIGYAPRRRPRVEVAAGIDAELRRGELVCLLGPNGAGKSTLMRTLAGLQQPLAGAVDFDGGDLHRLAEDERARLLGLVLTERVAAGNLSAYALVSLGRYPYTGWDGRLSAADEEVVRWALGAVGAEDLAARSVDELSDGERQKVMVARALAQEPAVLLLDEPTAFLDLPRRVEIMQLLRRLAYDTGRAVLLSTHDLDLALRCADRLWLLPAGGPLETGAPEDLVLSGALQGAFAGVEFEPETGSFRLEQDTLGSVGLVGEGLGAVWTARALARAGFGVDGDQVTQVEVLEQEGRMAWRLDGVEGQRVCGSLYEVVDVLKQGLRA*
iron_aquisition-siderophore_transport	RedSea.fasta	TOBG_RS-822.fna__TaraRedSea_contig_107799_6	HatD-family-substrate-binding-protein	75.7	27.5	28604	0	MALTQRIVSLLPSSTEIVCALGCSDRLVGRSHECDYPASVTDLPACSEAKFDPDGTSYEIDQRVKAVLQEAVSVYRVHATVLDELEPDLLVTQSQCEVCAVSLADVEAAACELVKSQPEILSLAPNALADIWRDIGAVAKALAVEEKGAALVAALQARLDAIAERARAIERRPRIACIEWFAPLMAAGNWVPELVEIAGGENLFGAAGEHSPWMAWEALEEAQPEVIALMPCGFDIERCRRELPALADHPVWGRLEAVRTGQVYLTDGNQFFNRPGPRLVESAEILAQIMHPESFASGHEGTGWIGLEP*
##########################################################################################################################################################################################################
iron_aquisition-siderophore_transport	RedSea.fasta	TOBG_RS-381.fna__5493_8	HatD-family-substrate-binding-protein	35.7	27.5	28606	0	MXXVXGXRRXXXXXFXXXIMCVXLXACSSSDEQXXQXXXVXQXASPAAAXXTAAETATPTATVEAVSSXXYPVSLTDLLGREIVXESEPQSXVALXPTAXEYXYXXXXEXAGRPSTAXHPXSAMXVAEVGTSYSPXFEAVLXLNPDLIIADSVIHAQPRFLEMFEGXPAPVMMAXXASYXDVXXAXXLXXXALNRXDXAXAEIXRIESAFEXXKSXLXGXLTVVVLIADXDNTXYXAKXTAFXGNIIGELGXXNPASDXXDAXPFPGFXTAXIEXMLMWNPDFIXTXTXAXEPAPRLSALLXRIPXLQXLXXVRMGSVXELSXDXALRSPGXRVDXXMXXIVXALQ*
iron_aquisition-siderophore_transport	RedSea.fasta	TOBG_RS-381.fna__5493_9	FpvE-family-permease	250.2	25.8	28606	0	MYXLXVXLFLSFXASLICGTVLFGPADIISGLFVXDSXIEHAIIYQIRLPRALSAALVGASLGIAGCLLQVTTRNPLADPAILGVSALSGLALAVTTLIFQDAGPVLRAIACVIGGVIGAVALLLISRGVDSPLRITVVGVAIGAFASAGIVGAITGSRVVLELALGFLAGGLYGAGWFDASLWVVWIPAVSIFIIFFTRRLDNLALGDEVARNLGERPEMTRVCAILFSGLITGAAVSIGGLVSFVGLASPHIAAGLVRRAGPSFYIGSMIVGMFIVLCADTLARVVISPSELPAGILTAAIGAPILIYLVRREL*
iron_aquisition-siderophore_transport	RedSea.fasta	TOBG_RS-381.fna__5493_10	PvuD-family-ATP-binding-protein	209.9	172	28606	0	MIPRPPVLSCSDVRISYFSQTVVDGISLEVNRGELVTIIGQNASGKSTLLRAFCNLKPIDAGAMYLNGESIDAIPERDFARQVAFLPQSLSVPMGLTVGDLVLRGRTPHYPKYAMRGSAEDHAEVNRVLDQVGLGASSDRDLNSLSGGELQRVWIAFALVRNPEVLILDEPTSHLDAHYQKQLMELLVDLKKQDIAILTVLHDVSLAVAFSDRLIGLDQGAIAFDRTVKYGNLAEDISRVLEIEIESIRDSEGDFYVSPKWR*
##########################################################################################################################################################################################################
iron_aquisition-heme_transport	RedSea.fasta	TOBG_RS-448.fna__TaraRedSea_contig_150867_2	HmuV-family-ATP-binding-protein	235.0	220	28612	0	MRLAARDLTLAGRLSGVSFDLAPGSITAICGPNGAGKSSLLEALAGLLQPDAGDITLGGQGLRDMPPRERAKCVGYLPQSHEIAWDVPVRSIVELGRMPHGDRLADPIDSALRALDIDRLAHRRAQSLSGGETARVLLARVLAGEPQWILADEPLAALDIGHQIALLRHLRKAAARGAGVVLVLHDLAHAMNHADRAIVLDRGHIAADGACEDALDRDTIERVWKVPVRWIGEPGHRALVTG*
iron_aquisition-siderophore_transport	RedSea.fasta	TOBG_RS-448.fna__TaraRedSea_contig_150867_3	FpvE-family-permease	255.0	25.8	28612	0	MNRATLVFAGLLLLAIPLSLLAGRVWLDPTSTPNASIILAELRLPRALLAIVVGAGLGAAGAAMQGYLRNPLADPGLFGIAPGAALGAVAALWFGYAASPWLLPLFALVGAGGAMALLAAIAGRTGGIALFTLAGLMVASLAGALTALAISMAPNAFAMSEIVMWLNGALTDRSWREVWLAAPLVVLGIALLWRSGKSLDALTLGEPVARSLGVDTRLLLWLLIVGVGLTVGASVAVAGIIGFVGLIVPHLVRPLTDRRPSQLIVPSALAGALLVLVADSVVRVLPLVTELRLGIALSLLGAPFFLLLLLRMRKGLA*
iron_aquisition-siderophore_transport	RedSea.fasta	TOBG_RS-448.fna__TaraRedSea_contig_150867_4	HatD-family-substrate-binding-protein	86.0	27.5	28612	0	MKRLLPALVLLLAACAGEGPTRVADGGRPTIVSLNPCSDAILAELAGPEQLLAISHYSKDPRSSSMEAATAERFAATGGTVEEVLALDPDVVVAGSFLAPATHAAFADLGIEVVTLGIAGDVSASKAQVRKLAELAGNRDAGERLVTRIERALVEARPRDDERVDVLLWQPGGIVAGEESLVSDLLARTGLDNVAPLRGLSQADYVALEDVVAAPPQVLLVAGGEMGQRHPVLDQLPQLRRERFDTGLLYCGGPTIIRAARRLTEIRRAAS*
iron_aquisition-siderophore_transport	RedSea.fasta	TOBG_RS-448.fna__TaraRedSea_contig_150867_5	PirA-family-siderophore-receptor	91.0	75.3	28612	0	MRKFFFFLTVSSISVAAQAQDGAVDQSDVVLADSVRPTITVTANGLGTAIANTGQAVTIIDREEIDSVQGADATRVLRRTPGLSFSRNGGNGGFTGVNLRGANSQQVLVLVDGVRVADPAAPGGGFDFGNLLLGTAGKFDILRGSNSTIWGSDAIGGVVDISTRGETGFVGNAEYGSRDTLFTSAAGGIGGDGYYAGLTGSWYRTDGFSTAASGTERDGFEQLALGGQVFVDLASNFEVFAHANWSEGDLDLDGFPPPTFAFSDTLDTQETRRLWGDVGFAYYGNDLTLRGSYGLSDTERDNLDADGATTFASDGRSERLSLRGEYRAIGPVTVAFGAEQEWTDYSASFSPDGEADIFGAYVQLGFVMGRFAAHIGSRVDDHSLFGSNASYGADVSYGFGSDWRLRASLGEGFKAPTLFQLLSNYGNAKLQPEESTSFDIGLEKGSRGKGTHLALTAFRRDSEDLIGFVSCFGITGGICADRPFGTYDNTDRARAHGIEAEAGFDIARGLRLSAVYSYIDTEDRTTGLRLARRPRHMGTLFADYEAPFGLTLGADLRLVGPSFDDAGNLARLDGYEVLDLRAALPVTETVEIYGRVENVFDSDYQTVAGYASPGRGAFVGGRARM*
##########################################################################################################################################################################################################
iron_aquisition-siderophore_transport	RedSea.fasta	TOBG_RS-615.fna__19670_42	ExbD-family	83.9	32.7	28620	0	MSRRQRKRAPMSEINVVPYIDVMLVLLVIFMITAPLLNQGVKIELPQTPAKPLENQSEDPLIVEVDSGGRFYLNYGENQDRPLDSTTLVNRVTAVLRYRPGVAVLVRGDKNAAYGDVVIAMALLQKAGVDDXGLMTDPPESL*
iron_aquisition-siderophore_transport	RedSea.fasta	TOBG_RS-615.fna__19670_43	ExbB-family	147.2	22.3	28620	0	MNTDLSLIELVLNASVLVQLVMLVLVIASVVSWTMIFLKRTALRRAYAAANRFEDQFWSGKDLVTIYNRLNDPKREATGMELIFLSGFKEFARLRNHTGLDPQAVIAGTQRAMRVALSRELDELEVHLSFLATVGSTSPYVGLFGTVWGIMNSFRALGNVHQATLAMVAPGIAEALIATAMGLFAAIPAVVAYNRYANDVERLSNRYDTFVEEFSTILQRQAHH*
##########################################################################################################################################################################################################
iron_aquisition-siderophore_transport	RedSea.fasta	TOBG_RS-464.fna__TaraRedSea_contig_207339_126	TonB-family	82.7	24.6	28625	0	MADTKSNAKPQQAAPAKKIEPQLFGEVSNPSFQVGTRKWYTIPLSIVAHVVLIGAAVIVPLMAFDALPTPATMMAFVAAPPPPPPPPPPPPPPAAAEAPPAPVIDVNPNAAPIAAPEQIVEETGFDLAEASRGVEGGVVGGVVSGIVGGLPTAPPPPPPPPEPVRVGGNIAPPTKVRDVPPTYPPVAQAARVQGVVILEAIIGPTGNVTEVKVLRSVPLLDDAAIAAVQQWQYTPTMLNGTPVPIIMTVTVNFTLQ*
iron_aquisition-siderophore_transport	RedSea.fasta	TOBG_RS-464.fna__TaraRedSea_contig_207339_127	ExbB-family	99.4	22.3	28625	0	MDFLELWEQMGISVKILMGLLALMSMASVGVYFERLFTFTQATSQSKLFAPAVAKHLKDGKLKEAIQMAGTKNYRYSHLGKVVSAGLQEYQFQQDAGVQMTKDDVVDSVRRSIQRATALTSSDLKKGMGILATIGSTAVFVGLLATTLGVINAFQGIAATGSGGLGAVSGGISEALVGTAIGLFVAIPAVWFYNHLTGRLEYFTVEMDNSSSELVDYFIKKS*
iron_aquisition-siderophore_transport	RedSea.fasta	TOBG_RS-464.fna__TaraRedSea_contig_207339_128	ExbD-family	89.1	32.7	28625	0	MGMDVGKKSGGMNSEINITPLADVMLVLLIIVMLIAPLLQAGVTLTLPEAANTADKPDNDSNTVIAVTADGRYFVDNVQTTDNALLDSVNAALNRKLERIVMIKGDVNAQYSAVMALMDQLQRGGVENVALITERDIGAGAAGGGE*
iron_aquisition-siderophore_transport	RedSea.fasta	TOBG_RS-464.fna__TaraRedSea_contig_207339_129	ExbD-family	85.2	32.7	28625	0	MAAKRHSDEDHLESKAVESNSEINITPFIDVLLVLIVIFLAALPLGQRGLDINLPLETQGSAQAATDSSQIVLEFTADRRISVNQQPMNMSTLEGELRQIFATRREKTMFIAGAGTLTYGEIIDVIDAAKGAGVEKVGIVTEGMRRAAGAAPVGD*
##########################################################################################################################################################################################################
iron_aquisition-siderophore_transport	RedSea.fasta	TOBG_RS-355.fna__TaraRedSea_contig_212545_38	PirA-family-siderophore-receptor	77.1	21.1	28628	0	MHIAYFQARCGGPRPRIALRTASALILSAFAASTHAADTSQPLSAVVVSASRFPNDPAFPPVAATVITAEQIREAGIDNANEAIRKLGGVYGRQSLSGPRDFPLDLRGFGTNGDQNMVVLVDGVRISENELATPLLSAIPIETIERIEIVRGGSSVLYGSGATGGTIQIITRRPQANTVRGTVIGEVGSNGQRAGRAAVSRGWDNMSIDASYAKSHADNWRDNSESNQENFSTTVQWFASDWRFGLRANLSRADFGLPGSLSQAQYDANARQTSKPLDHGSYDNDSITAFLERRFGAFDVAAELSHREKISRSTYVSSASTAQANIRTTQFSPRLRHVLDSGLWKNEAIAGVDLAEWSSATNASYGNSDASQHSKALYLRDEIEFDRNARVAAGVRREQFTQQSDSGAYGRTSAVNAWDLQASYAPLPLLRGFVKTGQSYRLATADENGFTALPSGAVLKPQVSHDLELGATLGHTARQVTLRWFRHRVRDELYYDPTANAGFGANSNLAPTRHQGVELEGRVQLTETLGWSATYQHINARFEEGDNSGKQLALVPANTLSTRLNWKSGQQSADVGARWVDRQRMGNDFANTCARMPSFTTFDARYAVRVSAWEFAVTGTNLADRKYYSQAYDCSGGAVSGIYPEDGRALKFTARYDF*
iron_aquisition-siderophore_transport	RedSea.fasta	TOBG_RS-355.fna__TaraRedSea_contig_212545_39	FpvE-family-permease	251.4	25.8	28628	0	MRRYLPVLCALLLLSLLALSAAVLCGSTGCLRPSASADQVAMLLSLRVPRALTAFAVGGALALSGALMQVLLRNPLADPYVLGLSGGSAAGALLAMLAALRLGWPVQAVTAPGALLGAGLAMLLLFGLVRPSLRHLAVSPLLSSQRLLLTGVMLAAGFGALISLALSIAPDAQLRGMVFWLIGDLDDARLLPLMAPVLLLALLWSWRHAPSLNLLARGDAFAQLLGVPVMRLRVMLLCVAAACTAGAVAMAGTIGFVGLVVPHGLRLLVGNDQRLLLPACVLGGGAMLTLADLLARTVVAPVQLPVGVITALVGVPMFLWLLARSRP*
iron_aquisition-siderophore_transport	RedSea.fasta	TOBG_RS-355.fna__TaraRedSea_contig_212545_43	HatD-family-substrate-binding-protein	102.1	27.5	28628	0	MRALAAWLLSLTGLLAAGAAHASITVQDDLGQNVTLPQPARRIVSLAPHVTELLYAAGAGEQIVGASNHSDYPPQAARLPNLGGYNALDLERIASLKPDLVVAWHSGNKPLQLARLRSLGIPVFESQPADFGMIATSLERLGQLAGSEATAQAAAAAFRARWQQLEAQYRGRAPVSVFYQIWSQPLMTLNGQHMVSSVLRLCGGRNIFADLPQLAPTVSVESVLAADPQVILTAGDARDQPLERWKAFPRLRAVRDGQLHTVNADWLNRAGPRVLEAAQEVCGKLDQARQATSAQ*
##########################################################################################################################################################################################################
iron_aquisition-siderophore_transport	RedSea.fasta	TOBG_RS-355.fna__TaraRedSea_contig_221855_10	ExbD-family	99.8	32.7	28629	0	MRSWDEPKKRKARVEIIPMIDVMMFLLVFFVLISLNVIPALGLKTQLPSSSTAQDLKPQTKAVITIAKEDVIQVDGENTTLDALTARLDKLRKDGEKLNLIINSDRGVEVQRLVDVMDTLKKGGFDSISIATRKQ*
iron_aquisition-siderophore_transport	RedSea.fasta	TOBG_RS-355.fna__TaraRedSea_contig_221855_11	TonB-family	39.2	24.6	28629	0	MMNVPILFRFREPLATLPSLVVLAVLILAGVQKVTELKRKEDPQPVQISLTEIPPPPVPQPKPQVEPQPKPVEPPKKQEAPKPVAKPAPVKQAPAPVDPAPPSATAPILPATPPQPSAPAAPPVQAAPVAPPSPPPANTANIEQTYVGQLRAHLNSIKRYPTGREASTLRPQGKVRVWFVLKRDGSVVDSGIESSSNSMLLDDAARKTINRAAFAPFPEDSYKGESTHRFTADLEFIPV*
iron_aquisition-siderophore_transport	RedSea.fasta	TOBG_RS-355.fna__TaraRedSea_contig_221855_12	PirA-family-siderophore-receptor	107.8	75.3	28629	0	MQCKLTRLSLLISGLFMAGAPAFSFAQTTTTDVGTVTVQGGGSASAGTAAATGLIQAEDSPKARSSVNRDYIEKQSPTGTPYQMINLLPGVNTYDNDGSGLFGGNIRVRGFNSDQLGFTINGAPVNDSGNFAVYPQEYTEPDNLCNIFVTQGSTDTEAPHVGATGGNIGMTFCAPEDQQRIRVTNAFGSNSLWKRYVRFDSGKLLDNKFKFFISYSKTTADKFKGPGGAIKDHVDIGTNFDLGQGSFINANLLYNRQLNNNYRSLTKTQISQLGRNADFGSTIPQHQPAVAGTAQNDTTYAPNVAANIANNAYYAYNLNPFENWLGTINAHFQLSPTSSLDIDPYFWYGFGTGGNQLQTVREGGVTGASQLGGGARDVNGDGDRLDTVYAYEGSRTRTYRPGVTFKFNQQLDNHRILAGYWVERARHQQTGPFSRVDNNGNIADLWQDNSDQWLRNADGSILQYRDTMTVSTAQSIFLQDSISMMNDKLNVQVGGRYSSIDRDFTNYPSTGSTSGTNSYSSAGYYKVKKNYADFLPSLGVRFQLDEKQSVFFNAAKNFKAPGNFSYFGLLSGGTIVNGQLVGATQREVPVDKETSWNYDLGYRYNTEKWMASGSLFYIDYHNRIASAYNPDTNNKTDYNVGDASSHGLELETGYAFTRNLSMYGSLSYIKSKMKQDLRNSSTQFLPTSGKEFPDTPNWLSGLSLQYQQDGWYVFGQAKYTGRRYTTLVNDDALGGYTLFNAGAGMTFASTTWLKKPTVRLNVYNLFDKQYLNLNGGSGSQFTTNAVAVNGIPGTDPSLYIGAPRTFTVTLTADF*
iron_aquisition-siderophore_transport	RedSea.fasta	TOBG_RS-355.fna__TaraRedSea_contig_221855_13	ExbB-family	96.1	22.3	28629	0	MNMQLLHELAFYLMYACAALAIFVIVERGLFFGYTMRQATGLERAMTHAVQHLQELPAELTTRPSLPLALVSDILAEKHHLHTEKDLEDFSESVYIAKRGEVQQRLWILDTIVTAAPLLGLLGTILGIIDTFKALAVQGVSDPGQVSQGIGTALYATALGIGIAVVGMFFFNLFQERIERINDHLKVLMLRACVGRLNPQPQHSPQPQGKLHIA*
##########################################################################################################################################################################################################
iron_aquisition-siderophore_transport	RedSea.fasta	TOBG_RS-395.fna__TaraRedSea_contig_149556_155	ExbB-family	102.2	22.3	28633	0	MSDHLLARRTAVWMFASLCLATLLFLGPAAGRTLAWQDEKAAEPPPAAAAEPAAQPAAQPAAAADGGGATADPAAAAGGAPTAPTSESLLTKSIGSLGYFFGPIFLLISFMLVALVMMNVLQIRRDVLLPPDFVDDFEDQLNNKDYQGAYNIARDHDSMVARVLTSGLTKLNRGYSEAVEGMQEVGEDENMSLEHRLSYLALIGSIAPMIGLAGTVTGMISSFDEIANSATQPEPAKLADGISTALWTTLVGLGIAIPAMIAYSILRNRVSRLVLEVGMVSEGLMARFQTLGRSKPAAGGAAAAAPAPAAPQE*
iron_aquisition-siderophore_transport	RedSea.fasta	TOBG_RS-395.fna__TaraRedSea_contig_149556_156	ExbD-family	54.6	32.7	28633	0	MRINKTDPVLAEVDMTPMIDIVFQLIAFFMVISNFEQTQADERVRLPEDVLAQPPTVKPAHELVLNVGFVRDPDHGIPEQGPVVFHNAEFCRITDTDSPGEVMIFNRSSGSNETRQTVPFAYRLEQEKRLFYDRGVNPAEEVTVIVRADTRVPTGLVQKLIQMAQEPFTGGDGTSQGGFAKFALKAEQTAASRAFQTRSP*
iron_aquisition-siderophore_transport	RedSea.fasta	TOBG_RS-395.fna__TaraRedSea_contig_149556_157	ExbD-family	66.4	32.7	28633	0	MQFRNQNKPEKIEPQMAPMIDVVFLLLIFFMLTLKIISPEGDFNINMPAVAQAQTETPKLLPDFKVRLLADAATGQLVEVRFGQRSLGNGPQAFQLLQQTIKEQIAGSPYADEVEIEIDADFDLNYEHVISAVSACTGEISESSDGSKPKISRFVEKIKFAPPRQSQRAAAGG*
##########################################################################################################################################################################################################
iron_gene_regulation	RedSea.fasta	TOBG_RS-345.fna__10960_14	PF01475-Iron_dependent_repressor-fur_family	84.8	23.8	28637	0	MDLINQLKKNGYRVTISREIICKILEESGHEHFTADNLFKLARKYSKEIDLATIYRTFELLEDLNIIEHSHQAHSSGIYYLKEAITSTHIACDNCNNIEDISNKTTNKINELITKDTGYKIEKNHFVYSGRCKKCK*
##########################################################################################################################################################################################################
iron_aquisition-siderophore_transport	RedSea.fasta	TOBG_RS-444.fna__TaraRedSea_contig_173575_4	FpvE-family-permease	286.6	25.8	28641	0	MKKATTLVLFGALSLATTAISALIGIEWIPVASLFDNSSADWHILWDHRAPRVCTAFIAGAALSVSGMAFQAMFRNALATPYTLGVASGASLGAAIAVRLGLTLSVLGIPTETLAAFAGALGSILLVNGLTWGRRGVTSEAMLLAGIAVNFFFISLILFIQHTSDPTSAARLTRWLVGGQLALARFKEIVEALPFVATGGAVLILLTHELNLLTTGDDIAASRGVAVERVKKMLFVSTSLMVGGVVAICGPIGFVGLMAPHIARLLIGPDHRYLLPASALFGGAFLCICDMFTRWAFAPAELPVGVVTAFLGGPFFLALLLGRRSGSAS*
iron_aquisition-siderophore_transport	RedSea.fasta	TOBG_RS-444.fna__TaraRedSea_contig_173575_5	PvuD-family-ATP-binding-protein	206.9	172	28641	0	MSAAAIEISDLSYQVARTPILQAVSLAVEEGQYVSLLGPNGAGKTTLLKCLNRIVRRTSGSLRIFSRSIDTYKQRELGRTVSYVPQSDVHGELFSAREFVRMSRYPHMSAFSGYSQRDDDKVDEALHLTAANSFADRKMGTLSDGERQKISVAAAIAQEARIVLVDEPTAHLDYKRRVEMTTLLETLTKKSKLTVIAVTHEIDQTVFSSDLIVALKNGGVVFQGSPRDILEESVLEKIYDTPFEIIETAGSSSPLVIPQRNAR*
iron_aquisition-siderophore_transport	RedSea.fasta	TOBG_RS-444.fna__TaraRedSea_contig_173575_6	HatD-family-substrate-binding-protein	119.5	27.5	28641	0	MALVSAYALVSRGQQQPPNDSVDFSSEFSWTGAPPSRVVSLAPSITEVLFALGQGERVVGVTQYCRFPAEAKAKAKIGGFHDINYELIVRLKPDLVTLIPSHREAKTHFAELGVATLTVDQTSLDSILTSIHTLGKMCGASSMAKDLVDRLQAEITEVEEKTANRRRPNVLICIDRDRSTGKVDAIHIAGNSGFYHEILRAAGGENVYNDTVVKYPLLSTEAILRLNPEVIIEMVPELDDKGWNTTELAAHWDQLPGLSAVRSRRVYVFGGDYVSIPGPRITRLLHEVTAALHPQLELSGQ*
##########################################################################################################################################################################################################
iron_storage	RedSea.fasta	TOBG_RS-417.fna__61123_14	PF00210-Ferritin_like_domain	110.9	44	28643	0	AINQYFLHSKIYKDWGIAKLAEKEYEESIDEMKHADELIERILFLEGIPNLQSLGKLRIGENVKEMLQCDLNLEIDAISDLQEAISHADSIRDYVSRDLFNSILSSEEGHVDWLETQITQIEKMGIENFIQHQS*
##########################################################################################################################################################################################################
iron_aquisition-siderophore_transport	RedSea.fasta	TOBG_RS-347.fna__8856_34	PvdT-family-siderophore-export	230.1	175	28644	0	MSNLISLSSIKRHYDVGGELVRALDGVDATIKTNEYISIMGPSGSGKSTLMNIIGCLDTPTSGTYQFEGELVHEMDDDQLASIRNRKIGFVFQTFNLLPKATALRNVEVPLIYSNIPKADRLKMAESSLISVGLGDRLDHKPNELSGXQRQRVAIARALVNNPSIILADEPTGNLDSKSGIEIMKILHELYAKGNTIILXTHEQEIAMHANRIITIFDGKIKEDRLNXDMTKAL*
iron_aquisition-siderophore_transport	RedSea.fasta	TOBG_RS-347.fna__8856_39	PirA-family-siderophore-receptor	73.3	21.1	28644	0	MKHLIIIIILNLSFNFSQEISGTVSDKLTGARLSGVNIVIIDTDKGVSTNSNGEYSLDINGFTASQIVQFKHIGYDERLVRIDSLGISSNIFLQPRVLQFEAIETAGIKRKPAIEKDLPQTVSIIQSDAFSLRAYVDAGDLLATDQSVQIEESLSGRKTVSIRGGNADDVLVLYNGFRLNRPYDNVFDLSLIDMQNIEQVEIVKGGHSVLYGSDAFSGVVNIVPKNTKDKNLKVSQQFGSYDSGFWNANGQLKIKNSFLSINQKRGSYKRIFQDSQIESPRLISSLSHSAFDMTNRLKNRLMNGNLEWNLTQDKQVFDNTRDFNKINSTNRFSGMRYDGILWFFGEVEFAIGHHALTELQDLNNERGYIYRSLDHNSNKIDIRKYINLNKVEWMFGAQAEESNLDFWDDQNLNNIQQVGLKGANIKRNHAGFATVLKLHSKGDELGQWLTDLDVSYRFDMLKDRSDSLVNRKDLVDFSEISSLVKFGNNDWSNNIFKISTIASKRAPGLTMAYWVTTGNNIKFPSLQQQISQITFLNPDQRPLKPERMKSLEIGINILSEPKTMKNVDQMEFQASIFRNDYINKMRSTFLLGMPIAYFENISIATMSGFEAKAKAKTYKGKFTGEIGLSNYNISDMAAFPFKSAFKLTINTTSKWDMITIGARWFQEGEQTGLILVPEKGYNEIELPAFSNYDLHLTIDLNFSFLKGQLSYSGRNLKKNNISLDXXLLRDTRKYLTLSLEL*
##########################################################################################################################################################################################################
iron_aquisition-siderophore_transport	RedSea.fasta	TOBG_RS-350.fna__640_10	PirA-family-siderophore-receptor	72.3	21.1	28646	0	MKKIFXVAFFNASTFYAQNISGYIADKLTDARLSGVNISIQGTDLGTSSNIEGVYSLDXKNITNDQFVEFKHIGYDKIVLSIDSLRSNQNVFMQPRVLQFEAIETAGIKRKPAIEKDLPQTVSIIQADAFALRAYVDAGDLLATDQSVQIEESXSGRKTVSIRGGNADDVLVLYNGFRLNRPYDNVFDLSLIDMQNIEQVEIVKGGHSVLYGSDAFSGVVNIVPKNSKDKNLKFSQQFGSYDSGFWNANGQFKIKNSFLSINQKRGSYKRIFQDSQIESPGLTSGLSHFALDMTNRFNNKALNGNLEWNFXKDDQRFDNTRDLNVINSSNELAALRFDGALMILGEVEVAFASHKLSEQQNLRNERGFIDRSINHFSNKIDLRKYLNLNKVEWMFGAQAEESKLNFWDDQIFNNVQQVGLKQAEILRTQAGIATVLKLHSKGDNEGRWLTDLDVSYRYDFVSDKSDSLINRKDIVDLSEVSALINFGNNRWSNNIFKISTIASKRAPGITTAYWVTTGNNIKFPSLQQQISQIAFLNPNQRVLQPERMKSLEVGINLLTEPKSMENIDQMELQASIFRNDYINKMRSTFLLGMPIAYFENITLATMSGLELKAKAKTYEGKFTGEIGLSNYNISDMSAFPFKSAFKLTINTTSKWSAFTFGARFYQEGEQVGLILVPEKGFNEIELPAFSNYDLHLTVDVNLGFGKGQISYSGRNLKKNNISLDGLLLRDTRKYLTLSLEL*
iron_aquisition-siderophore_transport	RedSea.fasta	TOBG_RS-350.fna__640_15	PvdT-family-siderophore-export	221.9	175	28646	0	MSNLIXLNSIXRHYDVGDEQVRALDGVDVKITSNEYISIMGPSGSXKSTLMNIIGCLDTPTHGTYQFEGELVHQMDDDQLASIRNRKIGFVFQTFNLLPKSTALRNVEVPLIYSNIPKAKRLEMAXNSLISVGLEDRLDHKPNELSGGQRQRVAIARALVNNPXIILADEPTGNLDSKSGIEIMKILNDLHXKGNTIILVTHEKEIAMHANRIITIFDGKIKEDRSXIKTVAV*
##########################################################################################################################################################################################################
iron_aquisition-siderophore_transport	RedSea.fasta	TOBG_RS-429.fna__TaraRedSea_contig_414132_1	ExbB-family	106.5	22.3	28647	0	KAKKQLADEEARNKRLEDLFEANEIKLAELETELNIKLGVLGELFGVARQMAGELQADSETAYNFSEHPDRTQSLNEIGQIKVHSLKNLEDLWLLHLNEIASSGEIKEINANVINSDGDITTEKLVRYGPFNMVQNRSFVKPDIANNAFLALEKQPDRSLRRKFRSHYRSDDYAIAPIDPTRGFLLSLYLDKPTTFERIAQGKLIGFIIVIIGMAGLMFAAYRYFKLYTYSKSIKSSKSSDVFSKIKNISDSSKDVESFERECDEVLLTVNGNLSWGVNWIKFLAAVAPLLGLLGTVIGMIETFQAITVFGTGDPKQMAGGISQALVTTMLGLIFAAPLLAMYTLLSEKVSEILQEIEEYVAVTIVNKVK*
iron_aquisition-siderophore_transport	RedSea.fasta	TOBG_RS-429.fna__TaraRedSea_contig_414132_2	ExbB-family	75.0	22.3	28647	0	MIGLTDLFDRGGPVLYILFLVTLFIWFIIFSKYLSTSFNNKNWIYRDFKIFSNGITPTKNNIHLLEESFLIHIKRKTTQKLKMLDGLIGLCPMLGLLGTVYGMIEVFEVLAVLGTGNPRAMSTGVAKATIPTMAGMTIALSGLFFKFDLANRVERYQEEARVFFKDNVVI*
iron_aquisition-siderophore_transport	RedSea.fasta	TOBG_RS-429.fna__TaraRedSea_contig_414132_3	ExbD-family	110.9	32.7	28647	0	MKRFNKRRQAQEEAALDLTPMMDIVFIMLIFFIVTTSFVKETGVDVNRPNAETAERDEKGNILVAITENDEIWIDKRRVDLKAVRANIERLKIEYPEGSVIIQADQRSRSGLLVEAMDQIRLAGVTNISIAAKNDN*
iron_aquisition-siderophore_transport	RedSea.fasta	TOBG_RS-429.fna__TaraRedSea_contig_414132_4	TonB-family	59.4	24.6	28647	0	MIIKRYEKYFPYALSFIAAFCIFLLMQYLITTDVFNKKKDEDISFLEFIRINTDDSLLERDRKIPDRPKPEKRPPPPPDIDLKQDTKLIRPNLDIELPNFSVPVDFSGAFLGNMNDLQGTSTALIPMVRVAPQCPVQAIQGGIDGKVQVYLVVGPNGRVKTARIVRATNGTLFNKETTKAIRRWQFKPKVINGIPVEQAGEVTVEFFCNA*
iron_aquisition-siderophore_transport	RedSea.fasta	TOBG_RS-429.fna__TaraRedSea_contig_414132_6	PvdT-family-siderophore-export	215.8	175	28647	0	MIIQTENLIKNYEVGTQTVKALKGINLCVDKGEFISIMGPSGSGKTTLMNIIGCLDSPTNGKYFLNNQSVSDLTDNQLAKIRNKEIGFVFQSFHLLARNNALDNVMLPLKYAGFSEKEAIKMSEQALDQVGLNERKKHSPAELSGGQQQRVAIARALVNNPSILFADEPTGNLDSKTGDDVMNLFKELNNNGQTIILITHEDSIATRSNRIITIMDGLIKSDNKL*
##########################################################################################################################################################################################################
iron_aquisition-siderophore_transport	RedSea.fasta	TOBG_RS-535.fna__8969_1	FpvC-family-siderophore-transport	50.4	18.5	28650	0	DDDKHGDEKHDDHKDHDHDKHDDDKHGDEKHDDHDHHAHGEYDPHYWLDPMNAKVMAVTIADALAQLDPANAESYNSRSSAFATEIDALHTELVELAELAHDKSFITFHDSMAYLVARYDLSLAGTFEPTGAEEPSPQYLHELSEVVEHDNVLAIFSEPQLSSSSLEPFMKDNNLSLATLDPLGGIDGRGSYQALIRYNIETITETLKDK*
iron_aquisition-siderophore_transport	RedSea.fasta	TOBG_RS-535.fna__8969_2	FpvD-family-siderophore-transport	99.0	40	28650	0	MRIILFGPKENFVTSKVFSSQANIIECEEITVIRDNKEILCAASCCVPRNSLTFLVGENGTGKTTLVQTMLGILPQREGKISVHSLNREKVNIGYVPQSIEFPKQLQLTVAEYLRYVSNLDTEDIHNSLKTVDFPLSHLRKTINQLSGGQRQKLLLAAELSRKPDILFLDEPLSNVDDTGEKHILDVILEIKNKGVTIILITHDWQMVSTYADHVICLNKNFLCEQGTSCICKNSLSKVNIKQIQKITPDPLNTHDGYCYIENV*
iron_aquisition-siderophore_transport	RedSea.fasta	TOBG_RS-535.fna__8969_3	FpvE-family-permease	26.8	25.8	28650	0	MQRALVGAALLAVILGLFGVFMVPRKLSFMADGIAHASLFGIAVGLLVGGMPLLWAIGLAAILGCFLAKISDNESIPMDAVIGICLVGGMSGALITMTFIPGYKPELFSYLFGSILGIEWGDIYILGTLTVVTLVMFKLQWRTLVITTIHNDLSKVLGLKANTAKYFLFIGTSIALIGGVKLLGVILISALLVIPYSSASLIGKSLKSCVILTQIIAVAGTIVGIFISYIFDFPTGPAIGLLLVAIYILSATYAKIRSQPIWKSQHTPSD*
##########################################################################################################################################################################################################
iron_aquisition-siderophore_transport	RedSea.fasta	TOBG_RS-385.fna__30795_7	FpvE-family-permease	279.4	25.8	28659	0	MTTKALKKTDLDFIIYNKTTKNKLSIVWLSVALCFLFLLSLFIGSSQISFNEVVNSITTFIVPWDTNLAYSDSSYTILFYLRIPRSLLVILTGIILSASGTGFQAIFKNPLADPYLLGVGTGAGLGAILGLTIFNINFIFANLNAAVFAFVGGVFAVFSTFVLSNYSKTNNQLSLILAGVAVTSLFGALTTLLLITQDPDIKPMLSWLLGGFSLSSWENFNIVFLFGFPSLIIIFLMSDKINLLNLDSELISNLGINEGHSIKILIMLSTLATSVAVSQTGIIGFVGLVAPHISRMAWGSNAKYLLPQSSLIGAIILLSSDMIAKTIMSPVEIPVGLITAFLGFPFFVSLLRKESGKNWKI*
iron_aquisition-siderophore_transport	RedSea.fasta	TOBG_RS-385.fna__30795_8	HatD-family-substrate-binding-protein	84.4	27.5	28659	0	MKKIIKLNLLILLTLFVLSCANNAQEVTKTPIPPAPYTHTNKAPLTPSLPLASKTQVTLTQKLPKQPLAPVRSITKENSKNVVSVQIKETKYPLTIMRTDNKEIQINEAPSKIIAFDSAAVEMLYSIGAGDKIIGTHSFVNYPNDTKNITKVGDAFNINMETILTLDSDLFYIFFERYVSELESNNLNVIYEKSLNDNIENIPERILMWGKIVNKNNEAYEVASTFEKKYSNIKSFFTNYSEGPSIFYDTGSLWTPGHNTLVGKTLDLLKLQNVAKDVSGYEQFSKEVLIKKDPQIIITADPDFFYKNKEFQNMTAVMNKRILSMKSDSLSIAGPRFIDGIEELIQIIYSPRFIKYIHDDKGAKEN*
##########################################################################################################################################################################################################
iron_gene_regulation	RedSea.fasta	TOBG_RS-445.fna__TaraRedSea_contig_92786_17	Sid_YqjI_regulator_for_YqjH_P64588_Escherichia_coli_180606	22.3	20	28662	0	MAKTRADLLQGTLDLLILKTLSTGPRHGWGISQRIQQMSRDVLQVNQGSLYPALHRLEQQGWVRARWGKSENNRQAKFYELTSRGERQLAEETEQWVRLSAAVAGIVGA*
##########################################################################################################################################################################################################
iron_aquisition-siderophore_transport	RedSea.fasta	TOBG_RS-533.fna__16229_21	FpvE-family-permease	29.4	25.8	28663	0	MISFTELITADFFLFAVIAGLSLSIVTGPLGSFIVWRRMSYFGDTLAHSALLGIAIGLVTDGNPQLSIIIGCLLVGALLVYLDKNPNVSTDALLGILAHSTLAIGIVLLALTDSVRVNLEAYLFGALLTISSMDLAWVIVIVSLVAAILSRFWNDLLSGTVHAELAEIEGVNVTRNNLVLVLLIALTIAVSMKIVGVLLITSLLIIPPATARKFAESPEKMAFLASLIGASSILFGLFTAFYLDTPAGPTIVVIATLFFLLANFLPSNQES*
iron_aquisition-siderophore_transport	RedSea.fasta	TOBG_RS-533.fna__16229_22	FpvD-family-siderophore-transport	110.4	40	28663	0	MGSSQIPNPKLLLAANGINKTLAARKILQGIDLEIEEGQIVTLIGPNGAGKTTLVRVLLGLLPKDAGSVYLRPGLRIGYMPQRMNIESTMPIAVHRFLRLSSPCSDKKIEEVLEQLTIAHLSKQQLISISGGELQRVLLARALLRDPHLLILDEPAQGVDIAGQSELYELISKIRHENGCSVLMISHDLHLVMSSTDEVVCLNHHVCCHGKPDQVSTDPAFLELFGTNVSTNLAVYTHHHNHEHDIAGEVKAADE*
##########################################################################################################################################################################################################
iron_gene_regulation	RedSea.fasta	TOBG_RS-364.fna__25015_425	PF04773_FecR	34.4	21.3	28665	0	MDGLLDGFAGQNSKIDPSDLTSDDVGVSRAGNLATGPLAVTEVAQLSTIDNPALQALIETYGEPIGVISEMTGEVIAIQTDDVERVLSIGSPIFQNDEVETFESGAATITFADETTYSLGPDSAMLVDQYIYDPATNEGEHKFSALKGVFVFVSGLVADDAPENVSINTPAGTLGIRGTVIAGSIEVEQVTDGMQFTFVQGQGFLESGLGDIIDLVGQFASVQVTADGAQTFTLDAEGLQRFANIIGEGGVRVLQTAAPEVDWATILTTTEQDEDEGEETGDDQNDDQTDDGGDTGGDGDGSTNRQFQDDGESEEPSDGSGEDTTSGGTGQDRLSTRSGSGSRQTSSTTNRSNSDDDDDDDQIITIIGGDDDDDTLDGGEDNDTIIGGDDNDTIDGGDGNDTIIGGDDNDTIIGDGDGGNGGGSGGGDPGADPVDPLPTRTSLLDRGIGSFGNDTITGTADDAGTLGLDGDDTINSGSDGADYGGLGADLIYASNAEDTFSGTAAELDNDTIHDFDITEDTIFIQDYDPSGDAIDISEVGGGEYVIETTVGGSPYEIHLTGLPTGKTYTVTGDPTESTLFDVTPTYAYNTGDDSIFGSGGNDALFGHDGNDTINGSIGKDYILGGEGADSIDGSNGHDYVDGGEGHDTLLGGSDNGSDTLLGAAGDDSIDGGDGDDLLQGGKGHDRIDGDVGNDTIIGGDGVDTLFGGMGHDYIDANDSSADELYGGDGDDTIVASSLDTVYGGAGANTINLQGTQVSIYGTVAELHNNTIDDFDFGLDKLYITDATTVDVSSIYGNTVTLDIDSGASTLTLYSYQGVNDLTAPIYGGEVTFETASGTAIPTYDSIDAGDYDTILANFGLDSIGGYFTDYDGLTIDNVADNYFSLDFNDVDFSEPGTVITVTNSSGSTTVEIDADGNGSAEVEFTINSYKPLFVANFYGDSEEGLPYSNLSLSTDLADAFGIDAIYGDDGNSTPVADNLVGTSGIDLIYAGSEADVVYGNGGSDLIYGDGIYSNGTYGANDTLYGQGGDDTLIGTYYGGDVLSGGTGNDALYGNGGNDTLAGGEGRDTLYGQGDNDDLFGGGGDDNLRGGGGDNWYEGGDGNDYIVADGYTDTVQGGTGNDYISVSSSMSAIILGDAGDDYIVVSDYISASTKTVLSGGEGDDTIYGGAGNDIIYGEDGANVIDDGAGDDRIYLGGDAETIVLGAGADSLIGYAEDFANDTIKGFDFTEDVLIIRDSGGSPTIDGSPDFSSDMLAVPLSTGQEFYLDHVPNLGSGETPTSVGVSFTLEEDSGGGSFLVGDETAENLSGSADDDTIHGNGDNDTISGQAGNDYLSGGADQDHIYGGDGADTIFSGVGNDLVYGGADDDFIMDQKGYDNLYGGSGDDTLIGGEFNDGLHGEAGDDIMLLVANSSNASGGSGNDTFVVAGDPDSSVSYDLVDYNASEDTLFIVPGFDTTDVGSISYTIDASSSSSTILFDMDGDGTTDVEVELFGIGITGPVTLAAGNIDFGVDSLDGATVTFSSLPLTTTGTANAEYVTLNSGNLNGGAGADIVDGSQTTGGTFEGDAGADTVIGSDFGDLLYGGSATTPEDNAADILYGGIGIDTLYGGNGDILYGGQDDDVFVVDMSVNGGSVTLADFGFDSLSGSPSDSLYLVGTNIEYQTATPDSVTGQTKLSYTFGSGDTFDIYINGALDTFVSDGSPISSGSQFSITNMGYPIIGSSTAGDDTRFGSIGNDSFGAGYGGDILYGGAGDDAVRGNEDDDIVYGGFGDDTVRGQDGNDVLYGDEGADTLYGGEGVDTLYGGDGDDVVLGDDSIDFAEPADLLYGQAGDDLIYGFDGTDTIYGGVGRDSIYGGYQDDLIFGNEDDDVIYGGDGDDSLHGGKGLDVLYGGSGADTLSGGAGADTLYGGSGNGEIDVFYMDNATNADGDELHDFEVGSSGDRIKFGGALSTINEDHIRLTGGALTATLMIDYDLDGEFDATISITGDSNINGYYFSGNELYFESTLETDSMYGGNGDAENLTFTGTGSQLHTAGGNQDTVFAGDGDDSISGDAGDDSISGDAGNDSLEGNNGRDHISGGDGDDTIAGDDGDDTINGNDGSDVIVGGDGDDLIYVNTGTSGTDSVLGGAGDDVIEVQSGAGTVDDTIIAGSGDDEVILKTNDIGATASLEGGSGTDTLVLDASGMEFNFSTVDSAQNFFGSINGFERIEIGSGTTASLDVGDVVDISGNNELEITLDSGTSTLVLDSDFEDAGRDVFRDGGIFHEYVDDIDSPSTYLYVNNDAGGTIQFGSVPVA*
##########################################################################################################################################################################################################
iron_gene_regulation	RedSea.fasta	TOBG_RS-412.fna__20544_17	Sid_PchR_pyochelin_regulator_Pseudomonas_aeruginosa_PA4227_180623	32.0	18.3	28669	0	MNFRDEKVVIDIAAPDNSPRRFAFLLMKDFTLLSFASAVDALRIANRMSDKTIYSWLFLSEDGNPVACSAGTSFNVDDNLIDLHRDDTIMVCGGMNISETTTKPILNWIRKETRRGLKVGGLCTAAFTLAKAGILDGKRATTHWENQDSFSEEFVEVDLTKSVFIIDGNRMTTAGGTSSIDLFLKIIADDHGEELANAVADQMIYSSIRTDQDSQRLSVPTRIGVRHPKLSLVIQMMEKNIEEPISPSVLAKDVSMSTRQLERLFRRYLDRSPKRYYMELRLQKARNLLMQTDMSVINVALACGFASPSHFXKCYRTHYNTTPYRERGSKSSRITI*
##########################################################################################################################################################################################################
iron_gene_regulation	RedSea.fasta	TOBG_RS-469.fna__TaraRedSea_contig_331137_6	PF01475-Iron_dependent_repressor-fur_family	25.7	23.8	28674	0	MSKSLTKNQILVLDTLKAAPKPQTAYSLLEQLKEHGLKAPPQIYRALEKLLTLGLIHKLESINSFVACQHSDCAHQIAGFAICDGCDQVSEIIDDNLESQIRSVAKTAGLVPKKSTMEIHGLCRSCKGSEA*
##########################################################################################################################################################################################################
iron_aquisition-siderophore_transport	RedSea.fasta	TOBG_RS-615.fna__722_39	PvdT-family-siderophore-export	175.8	175	28676	0	MSDAVIECRAVNKRFDEGALQVEVLSAVSLTVEPGERLGIVGASGAGKSTLLHLMGGLDKPSSGEVFIHGRNIAKLTEVERSKLRNTTIGFIYQFHHLLPEFTALENVGMPLLVRGMPTRQVSSEAGEMLRRVGLGDRIKHKPGELSGGERQRAAIARALVTAPRCVLADEPTGNLDRRTAANIYELMLELNASLSTALVVVTHDTGLAAQMDRQLTLVDSSLHF*
iron_aquisition-siderophore_transport	RedSea.fasta	TOBG_RS-615.fna__722_43	ExbB-family	116.0	22.3	28676	0	MLPILLCSVAAMAIVVERFWTLQRERVAPENLVAGVWRSVSDGKLDEDNIRTLRQSSPLGRILAAALMKRHRSREVMKESIEDVGRHVVHELERYLNTLGTIASVTPLLGLLGTVVGMIKVFAVITTQGVGDPAVLANGISEALITTAAGLSVAIPSLMFYRYFRGRVDELVVTMEQEALKLVEAAQPRGSRVKKNEAAEDS*
iron_aquisition-siderophore_transport	RedSea.fasta	TOBG_RS-615.fna__722_44	ExbD-family	86.0	32.7	28676	0	MRFRDRPREEPDVIITPLIDIVFLLLIFFMMSTTFQKDSALAIDLPKSSSRPETVLDQPVEVSVDVQGRYYVNGVALINTQRDTLKAALKQXAGGREXPQXXXNADAXASVQAXITIMDSARQLGYLNLTFPTQLVEEXGGE*
##########################################################################################################################################################################################################
iron_gene_regulation	RedSea.fasta	TOBG_RS-797.fna__TaraRedSea_contig_18738_4	PF01475-Iron_dependent_repressor-fur_family	30.1	23.8	28679	0	MIANAMKADTRANHDLTRNQALVFGVLEGSEAPLSAYSILDQLREDGLRAPLQVYRALEKLVDFGLVHRLESLNAFVACNHPSGPEAGESHGTVAFAICEKCDNVAEFADPDFVERLRGWAKAEGFEPHSTIIELRGLCEGCCVA*
##########################################################################################################################################################################################################
iron_gene_regulation	RedSea.fasta	TOBG_RS-817.fna__38488_23	PF01475-Iron_dependent_repressor-fur_family	63.9	23.8	28683	0	MSIDEVLRAQDFRVTRARTLVWQVLDEAQSHLSAADILQRVHDYDESINSSSVYRALSLFAELELVRETRQGELSTWEPAHDDAVXHXRCELCDITIHFDAPTVNNLRKQVGNITNFTPTSIDVRISGVCESCSSAT*
##########################################################################################################################################################################################################
iron_storage	RedSea.fasta	TOBG_RS-697.fna__2357_64	PF00210-Ferritin_like_domain	111.4	44	28686	0	MKGEAKVLEQLNRILTNELTAVNQYFLHARMLEDWGFLKLGEKVYQESIGEMKHADYIIKRVLLLEGLPNMQDLGKLKIGEDVPEIFKADLAVEMANQGCLKEAIAICEGLADFVSREIFEKILEDTEEHIDWIETQQFRIKSVGLENYLQEHMGAG*
##########################################################################################################################################################################################################
iron_gene_regulation	RedSea.fasta	TOBG_RS-376.fna__TaraRedSea_contig_8492_30	Sid_PvdS_regulator_Paeruginosa_PA2426_180620	20.7	18.7	28688	0	MLEAPSADPKPVELSAEELALRCQEGCLESFEHLVHQFEQRIVNFLNKMLGCRQDAEDLAQETFIKAYKNIHRFDPQYKFTTWLFTIAKRTAMNHYRSARATVELTPEKEVDERDPSLVLEEKDQAQSLWHKARRLLKPSQFEALWLRYGEGFSIGETAKVMRTNELRVRVLLHRARTKMAKQLDPQASRPSGKTENPSRKP*
##########################################################################################################################################################################################################
iron_aquisition-siderophore_transport	RedSea.fasta	TOBG_RS-364.fna__TaraRedSea_contig_143548_30	FpvE-family-permease	26.6	25.8	28692	0	MDDFILRALLAGLGIAVIAGPMGCFVVWRRMAYFGDTVAHAALLGVALAIILDVNILLGVLATGSAIAVALFLLQDRLALATDTLLGILSHGSLAIGLVAISLMAGLRLDLLGYLFGDILAVGWSDLALIWGGAVLLLGLLLCLWRPLLAVTVSPDLAAAEGLPAQRTRLAYVLALAVLIAIAMKLIGILLITALLIIPAAAARPFARSPEIMAVLAALFGAASVGGGIGASMMFDTPSGPSIVVAAVCLFLGGLVINSVRQSSNP*
iron_aquisition-siderophore_transport	RedSea.fasta	TOBG_RS-364.fna__TaraRedSea_contig_143548_31	FpvD-family-siderophore-transport	102.7	40	28692	0	MTDKPLITATGLGIRAGKRWLIHDIDVSIAPGEVVTVIGPNGAGKTTLVRALIGLTTPDAGRITRRDKLTIGYVPQSLAIDATLPLTVRRLMTLLRPASLDMIRASLAETEVEHLLDQPVQTLSGGEFQRVLLARALMHRPDLLILDEPVQGVDYAGEAALYQLIGDTRQKLGCGVLMVSHDLHVVMRSTNRVLCLNGHICCSGAPREVTVHPEYRRMFGERAVDAYAVYEHAHDHHHTADGQVIDGHHHEGCNHDHAHGHKHTGGAVGSAASSNG*
iron_gene_regulation	RedSea.fasta	TOBG_RS-364.fna__TaraRedSea_contig_143548_32	PF01475-Iron_dependent_repressor-fur_family	35.4	23.8	28692	0	MTDTLNQTPLFHAHDHGHDHCIETGLAEAERRAKETGQRMTDNRRQVLEILLADHRPMGAYDILEKMTDDDGNQPGPPIAYRALDFLTQLGVVHRIDRLNAFIACSLGLAGDHCIGGDAFLICEKCRRVAELSADMLGKALQTAADSAGFAITGATVELVGLCPDCRTAGRAA*
iron_aquisition-siderophore_transport	RedSea.fasta	TOBG_RS-364.fna__TaraRedSea_contig_143548_33	FpvC-family-siderophore-transport	38.3	18.5	28692	0	MARPIIRTALITAALTLAGQAASARAEGPKLVATIPPLAGIASDILSGVAKPTLLIDNGGSPHAYSLRPSDARALANADYVLWVGEGLELFLADKLDTLAPSATEIEAMTLPGVALMPYRKAEEHHDEHDDHDHDHADHDEDHHAEHDHDDHDHEDHEHGDHDEHDHDEHDHAEHDHDHHGHHHTGNDAHVWLSPDNAVAIARGIAAAVSKDLHAAEAARVSSNLANFESDIAELKRVIAAQLKPYAERPYLTFHDAYQYFETNFGLDYHGSVTVSPEIQPGAASLHELREEVEEHDIVCIFSEPQFEPRAIRVIAENLPVRTGILDPLGGSDFARIGGYQALLTGLADSYADCLGQ*
##########################################################################################################################################################################################################
iron_storage	RedSea.fasta	TOBG_RS-357.fna__17860_87	PF00210-Ferritin_like_domain	114.9	44	28695	0	MQGNAEVIEFLNEALTAELTAINQYFIHAKMCENWGYQRLAEKNRAESIDEMKDADKVIDRILFLEGVPNMQRYGNVLVGETVPEQFELDLQLEYSAIERYNRGISLCLAKEDGGTRELLEHLLAGEEEHADWLEAQKQVIADIGIENYLAEQLHD*
##########################################################################################################################################################################################################
iron_aquisition-siderophore_transport	RedSea.fasta	TOBG_RS-466.fna__51235_2	PirA-family-siderophore-receptor	62.4	21.1	28697	0	MKIVARXKNLIHSCLMLACTNTLAQSTDQDVEEIIVVAHRLPVPSSKVASSVSVLTQEDIAEYGNLSIKDILRQTPGVASTSNGGMGXTXSLRIRGEEGFRXLXLFDGIRLSDPSATQVATPIEXILSDGIGXVEIIRGPQGLNFGADAGGIIALSSQTNEEGLNTSLEAQSGKFGTSQGNLNISGSNGSSDFSIFASQINTDGFNARSDDXILMDDDGYENSTIHLRARTKLTDQIRIQAVHRNVEGDSEYDGCFLQTTIHDCESDYELEASRLSIDYNSETLTHSLGFSKTETDRKFFXADELGFSSAGELNRIEYIGSLNQFDXFSLIYGFDLEEEINGKMERDNEGYYLEFLSNFSDKLTISGGVRRDENDDFGGHTSHRXXXXYXFXWXXXXXXFKXSYGSGFRAPSLYEIDYNSGPWAFPPASNTQLQEEKSEGYEYGFEFLAHDKLSGELIVFDQEIDDAIYFDLAGYSGYLQETGKSKSTGIEVNGSYILSDSLTFKANYTYNDTERPNGLQRLRRPEKLGNIXINYQNDSGKLRLNSFYRMSKNSIDERFGSLIGLDDFEVLDISISYKITPEIEIFARIENVLDEKYEEVIGYLTPRRGSYLGFRINI*
iron_aquisition-siderophore_transport	RedSea.fasta	TOBG_RS-466.fna__51235_4	HatD-family-substrate-binding-protein	103.7	27.5	28697	0	MLTICLPSVTFSAIEIFDADGNLVRLDKPAERVISLAPSLTEILFAIGAAQRVVGVIEYSDFXPEAKTLPVIGRFDLLDIEKVVELEPDLIVAWKSGNPERSIEQLKXLGLTVYLAELTDLPSISKQMKNISKLTGTEREASSAITNFNQTYKSLIAEYSGRKLVKTFYQVWDMPIITAGGKDFINDIIKLCSGENIFNGINQIAPKVSLEAVIVANPEVIIGSGSDQTRPDWLDNWKHWPRMEAVSNQNLFSINPDLIQRQTPRTLIGAKQMCEHINQARTQ*
##########################################################################################################################################################################################################
iron_gene_regulation	RedSea.fasta	TOBG_RS-355.fna__TaraRedSea_contig_242570_6	Sid_PchR_pyochelin_regulator_Pseudomonas_aeruginosa_PA4227_180623	26.7	18.3	28700	0	MHDYPHTVAKWHFHPEYEVHVITASSGKFFVGDFIGDFGPGNLVLTGPNLPHNWVSNLGAGEHVGARDLVLQFSRPFADRMLGAIPELSPLQDLLEGAARGLQFPDALGRSIIPLMQDLAEAGGARRVVLMMSVLEQLASCRERKPLAGPGYDLDAQRHMSSTINQVLSCIRQNLGGNLRESDVAELAGMSVSSFTRFFKRHTGCTFIQYQNGLRLNEACELLMCTELSVTEVCYRVGFNNLSNFNRQFLAHKGMPPSRFRALHRLNDEVRAVA*
##########################################################################################################################################################################################################
iron_aquisition-siderophore_transport	RedSea.fasta	TOBG_RS-421.fna__TaraRedSea_contig_440476_1	ViuB-family-siderophore-utilization	35.4	27.3	28705	0	MFDKKSLENIELIIDNHNEVNEDALNLVSSYYLDITDVRGSKIMDISDEEISMMIQVSDKKIYRTIKFPNTFKSSDEVVTFFYLCLAEARKKAPEDYPKSRIEIQIEKTLNLNTYITKVKNKKEISSNIIEITFHGGLESLPDLKNDAFMYFIIHKNLDHKYPENFVMQNFRELNAKKDNPYSAAYYTIRTYRENEIDVWFVLHDHPGPLANWAEKVNEDSEVAIWGPRSTFTPPEGTDNFLFIADETAQPAVLASIDNLEDKFNFKCLFETQDQSSQFECHDPNNCIEWIYRNNEPAGKGSE
iron_aquisition-heme_transport	RedSea.fasta	TOBG_RS-421.fna__TaraRedSea_contig_440476_3	HmuV-family-ATP-binding-protein	261.3	220	28705	0	MSVDIKNLSWEVNSKKILDDISLSISSGEIITILGPNGAGKSSFLKIISGDLKCTEGQIYFDQSNLDDISIQDRSFIRSVMSQSQDVVYDFSTREIIEMGWLDRGISNYSEDFKKAIDQISEECSVKNLLEQSFNTLSGGEKRRVHFARTLVQLWRPSGSDDPRYMFLDEPTANLDILHEQKMMKLIQKKRDEGLGILLILHDLNLAAKYSDQIALFENGKLIDKGLPKTVLTEDTLSAVYGLKMNVEKNPFRINYY*
iron_aquisition-siderophore_transport	RedSea.fasta	TOBG_RS-421.fna__TaraRedSea_contig_440476_4	FpvE-family-permease	300.5	25.8	28705	0	MVRSLLKDSPILQYANRLQISILFIFVLSLIAIFFSSILLGSFSFAFQELFNGGSESLDSIVLFEIRIPRVLLAAFVGASLGLSGASLQGLFRNPLADPGLIGVSAGAALGASLIIVLGSDLIPDFIFGTLVLPLSAILGASLVISLLYIFTQGFGYQGITYMLLVGIAVNAFASVGIGILTYISTDSELRGLTFWTMGSFGGSSWQLIIPALLIISLAMFWMIPSARKLDLLQLGEPEAYRLGVDVKKLKFKVIISSAITVGISVSLSGMIGFVGLVVPHLVRLLGGVNHSYLLPGSALLGASLMMAADLLSRILIQPAELPVGLITSAIGAPFFLWLIFRIRKT*
iron_aquisition-siderophore_transport	RedSea.fasta	TOBG_RS-421.fna__TaraRedSea_contig_440476_5	HatD-family-substrate-binding-protein	58.8	27.5	28705	0	MRMRMIIIYFNMKINTIFIMRYILFITCFALSQFFLANCEKSQDSSKIVIAGGSLTEIVYFLDYSDKIAGIDVTSNYPSDTANLPSIGYVRALSTEGILSLKPSLILGEDDMGPPLVIDQLKLTGVDLRIIDEGHSANGILQKINCISSVLGVDTDLSSSKIESLEQDINKLNILAMDNQNSKIKVMLILNMQGTSPIVAGKGTSGDGFIKMTGALNVANNFEGWKPISSESIISYNPDFIIITNRGMGSFPDTKSLSETTALRFTDAAKEQNILSEDGMAMLGFGVRTIAAALEFAETFQQ*
iron_aquisition-siderophore_transport	RedSea.fasta	TOBG_RS-421.fna__TaraRedSea_contig_440476_6	PirA-family-siderophore-receptor	97.2	75.3	28705	0	MKSSNPFKIASLVLFLFLGNIYGEDEVQEVVVISSKYPVPLQEVVGSVDSISLENMETRMVSDLSDMLDKTIGVSVSKRNVSGRAYNDGISIRGLGGKRVNILIDGIRVAEAYTGYGRDVVDVDLLKRVEILKGPSSALYGSDGLAGAVSYITKDPSDLADFGENYFSVNTSYDEDNEQTKVGFMAARVGETIESLIQVTSRELSQLELHDDATLELDPFDGEQLSVLAKFKFSLSESVDITLVLDSQEFEGDYIFNSQAGMSYFPQVTSTSNVIGVDDGNRDRGTLSLDFSNETALFDNGSVRFYAQETDQKQITTRSKQIFGQGPPSMVNAYRDYQFNQEIDGFSADFFKTINNNGRLHNIVYGIEIENIDVQRPRIRYETNLMTGTINTFLGGEYYPNKTIPDTEIERQSFFFNDRLELNDKTTLVFGARYDGYELTPVPDDLFYANAQSTNQLYFIDDSEVSMKFGFLRDLSDQVSFYAQYAEGFRAPDFQSANLSFTNLAFRYAVGTSPGLQPEESEGYEFGFKGATDNVSWTLSFYDNEYENFIDTYIKGRNQQGITLYEYGNLDEVEIKGVEFEMNSDITENLQASFGFSIPDGTKNGEQLVSIDPEEAIFGLVWSSDSGKLNLSGYANFTAGSHDNLPPSCGRSGCNPLLTLSGLTTYDLYGSYQISQNLKVRFAIRNLTDESYWNWASVQGKSSTDAGLDLFMEPGRNMSMGLKYDF*
##########################################################################################################################################################################################################
iron_aquisition-siderophore_transport	RedSea.fasta	TOBG_RS-398.fna__TaraRedSea_contig_145981_50	ExbD-family	62.0	32.7	28707	0	MKLSNRKHRRDTAVELSMTSMIDVVFLLLIFFMTTASFIKTERNLDSGIKVEKKSSSAASDLEPAIVEVLRSGERFVFRLGSREFGATEELVDVLRQFENKHDGAFVRVSDEAPFRMAAAAVQACKRAGFAIVSYVPFGNNE*
iron_aquisition-siderophore_transport	RedSea.fasta	TOBG_RS-398.fna__TaraRedSea_contig_145981_51	ExbD-family	71.4	32.7	28707	0	MRLSKRSGSRLLRMNMTPMIDIVFLLLIFFMTVTQASRIKEEQLELPQQEGSRDKEISSLTINIRQDGQLVMLGRVLQPDRVLTLVNEELARVDNDPRRINIELRVDQRGESRAANQIARSLEQLNIKRVSFAVQVPR*
iron_aquisition-siderophore_transport	RedSea.fasta	TOBG_RS-398.fna__TaraRedSea_contig_145981_52	ExbB-family	99.0	22.3	28707	0	MTIESVSCFTERVETCPLVRGFLLGLTFLALTIASPVSFSYGQESSTGESLSEVAPQAPAPEPSDSGKHRSLFDTLADGGLVGALIGLLSMIAVGFVVEHFIHIRHTTMMPDTLVLDLEELIHDGQLEEATELCKDPSNDSLIAHVVLAGLERFQGSQFGFAEYKAAVEEAGEDQTGRLYRKTEVLNLIGSIAPMLGLTGTVLGMIDAFNQIAASGGMAKPDQLAAGIGQALVTTLMGLVVAIPTMIAFSFFRNRIDSIVAEAGKRVEQILTPLGQRRS*
##########################################################################################################################################################################################################
iron_aquisition-siderophore_transport	RedSea.fasta	TOBG_RS-648.fna__TaraRedSea_contig_160744_39	FpvD-family-siderophore-transport	81.7	40	28709	0	MAILSTSKLYLHYGDIPILSNINLDINPRSRIGLVGENGTGKTSLVKILVGETDFQQGEILLQKNLSVGYVPQTAENVKSSSVKAHIMDVFKSILELENKIEESSKTLENSNNTTNQNTHLNLLHKYEMIGGYRYLIEFNKTVTGLNLTTEVLNNSFNSASGGEKTKANLAKALLQKPDLLILDEPTNYLDFESLRWLEDFINHYEGAVLVVSHDRHFLDQVSTSIWELENQSITTYTGNYTKYKKLKSEHILRQQKEYESQKAFIEKEQAFIEKYRAGQKARQAHGRETRLNRIQLLKAPNKTQTINLPDLQVKRTGRVILSTHQANIGFIEKNKETILLNVSDIELLRGTKTAFVGKNGIGKTTFLKTIIGEIPPLNGIINFGHQISYGYVDQNLSYIPENVDVLTAFLEAKNIPINEARSYLARFLFTGEQVFQNVNSLSGGQLTRLQIARTMIQNPNFLILDEPTTHLDIQSREALETILQNYEGAVLFVSHDRLFINNIAEQLLIVENNQINLFKGTFNQWEEFFNNSTIKKENATKQNNKSKSKKINKYKFEQQENLIKDLEKKLKILEIKLNNATKTQNISELSEFGKQYTIIEKQLSDELEKWVNF*
iron_aquisition-siderophore_transport	RedSea.fasta	TOBG_RS-648.fna__TaraRedSea_contig_160744_43	EntS-family-siderophore-export	43.9	18.3	28709	0	MDLILKNRNFRTFVFAQTFRDITLMLFVTSNGWLVLDLTDSTIFVGLAAGCGGLGMLITSLLAGSIVDRVDRKKILALSHFILSITFLVVVLFIWTGSINIWILLLTTFIDGSCTSFRFVCGGTITMDLVGSKDLSRATAINFSCMTITGIFITAIGGNLIDRYGFESTYLLMSICAFISSVILMFGLPNISKNINDGNRTSIQELRDGISYIKQNKRIRSLLLLGLSSEVFGWAHESMVPVVTKYVLGGGSVELGYILASGQVGALISTLVLSNYRIKKNRTLILYLAYILFGLFLIGFVWSKILLLSMFLYCLALLAVATYEVVLHSLVQTIVPNIMRGRVVSFQILTWGATGISGFMLGVLAGFTSPPIAITINTSILVLNGTRNVVKKILTNKSILSYWQ*
iron_aquisition-siderophore_transport	RedSea.fasta	TOBG_RS-648.fna__TaraRedSea_contig_160744_46	PvdT-family-siderophore-export	203.8	175	28709	0	MIKLENITKEYITDAGKVKALNGINLSIPDGEIIAITGQSGSGKSSLMNVIGCLDTPTSGKYYIDTADISLLSDFQLSRLRGKIFGFIFQSYNLLPRLTALEQVELPLIYQKDSNRRKKAATALAMLGLAERIYHTPNQLSGGEQQRVAIARSIVINPKIILADEPTGALDTKTSSEVMDILIKLAKEQGITIVLVTHEPHIASLAERQIKMSDGNITEDLYTKNNGVAL*
iron_aquisition-siderophore_transport	RedSea.fasta	TOBG_RS-648.fna__TaraRedSea_contig_160744_47	PvdT-family-siderophore-export	196.9	175	28709	0	MSLFDGFLTALKAISANGLRSFLTMLGLLIGVGSVIVLVSIGQGTQAGIKEEITNLGTDLLFVSPGSASEQGVRGRRGSARTLFAEDVIAIREANLPGVEAAAPQLNIGNAQAIVGSLNQEIQLVGTDSDYLNVRNLSVSEGTFISPKDISSGSLYMVLGSNIATALFPEENPVGKTIRTSFFNGRISFNFKVIGVLLPTGGESVQDDYAFIPVSSAQQRLRGLQNTSGKTIINQITIKTSPNIDQQKVSEFITEFLKRHHQVDEPDFTVTSQTQLLETVNEIGTTISLLLGSIAGISLFVGGIGVMNIMLVSVTERTREIGIRRAIGATGPDIALQFLIEALALSILGGIAGILLGITSSTLLDGYEIAETPLITIITPWSIVLAFTVASVVGIVSGLYPAWRASLLDPITALRNQ*
##########################################################################################################################################################################################################
iron_aquisition-siderophore_transport	RedSea.fasta	TOBG_RS-455.fna__36830_1	HatD-family-substrate-binding-protein	88.6	27.5	28710	0	MKIVKRLIPLIAIFAALALMSSCSSSSTQVVATGDAATTDSSQSMESMNEADAAEQMTAAFPVTLQTPTGDLVLESQPTRILSLSPTATEILFAIGAGDQVIAVDDQSNYPPEAPTSDISGFTPNLEAILALEPXXVXHXYLPEXXEQXLXNVGIPSLTQYAAASLDDTYQQITQLXXXTGASAGAQSTVXEMQQRIDEXMASXXVXDXSSLTFYHELDPTYFSVTSSTFIGQVYAMLGLSNIADEAEGAGSGYPQLSEEYILSQNPDLIFLADTKCCAQDIEAVSERNGWNALSAVSEGKVIELDDDIASRWGPRVVEFLEAIATAVEQMTALETVG*
iron_aquisition-siderophore_transport	RedSea.fasta	TOBG_RS-455.fna__36830_2	FpvE-family-permease	231.8	25.8	28710	0	MLVAGASLILFASILXSLLFGPVSIRXXXXFLEILXRLPGISIDSGLSTIQEAIXWDVRXPRIXLGXIVXGLLAVAGASYQGVFRNPLADPYLLGVAAGAGLGATIAIVSGATNGEGMFDALPIAAFLGSAVAVAITLAVGGAVGRSTSTASLLXAGVAVASLFTAIQTYIQQRESATLRQVYSWILGRLSTSGWDEVIMILPYAAVSLIVMFSMKGALDVXAVGEEEALSLGIRPRRVXWXVIGAASXAAXSAVAVSGLIAFXGIIVPHAVRLVXGXSNXLXVPXXFFIGXSFLILTDXXAXXLQXXAELXXGVVXAFFGAPFFXFVLXRXSDGIIXXS*
iron_aquisition-siderophore_transport	RedSea.fasta	TOBG_RS-455.fna__36830_3	PvuD-family-ATP-binding-protein	186.2	172	28710	0	MASYXXLNIXGLEVXLGGKKVXXNVXLXXNSXDWLSIIGPNGSGKSSLLRAIAGIIPALGTVHFQGADLMQTEPRTRAQIVSIVPQIPVVPPRVRVIDYVLXGRTPYLGRGFQPTHEDISLGLSVMKDLDLHDMADRFVTEMSGGERQRVIIARSLVQQPNLLLLDEPTTALDMGHQQEVLELVDQQRKRLGLTVLSAFHDLTLASQYGTSMALLVNGKITKSGLPNEILTEATLKNIYGANVSVHNDGDRVSIVPKRGNRLGGNSNSNDIG*
iron_aquisition-siderophore_transport	RedSea.fasta	TOBG_RS-455.fna__36830_8	FpvD-family-siderophore-transport	44.2	40	28710	0	MVFLGQFPALTGATMNIRQGEVVLIKGPNGAGKSTLLRLCAGLLPMRSGIGTVLDFDLRTQRMELRAHIGLLGHRTGLYPDLTVSENLKFWASAYGANDIEVDKAMAFFGLNDRLGSVQVQNLSEGQRRRTSFALLLIKRPSIWLLDEPYAGLDSNGRELVNSSILQASELGTTVLIASHEIDKIGSTQERTLFVKGGRIVSDSGQDSEG*
##########################################################################################################################################################################################################
iron_aquisition-siderophore_transport	RedSea.fasta	TOBG_RS-464.fna__TaraRedSea_contig_165173_55	ExbB-family	123.9	22.3	28711	0	MFERFVIALVLQSEELPETANGLGGGIFELIARSSLISQGVLLLLLLFSVASWAIIAHKLREFKRVETDTKRFIEIFRKSSKFSEVHTVCKSLSASPLVGVFQAGYIELNAQLRQSDSPSPPDAGTDAATSRPSLRSFEALDRSLMRASNVEVNRLERYVQLLATTASVSPFIGLFGTVVGIIISFQSIGETGSTNLAVVAPGIAEALIATAAGLFAAIPAAYFYNHLTHKVKLAASSIDDFSLEFLNIAERNFAD*
iron_aquisition-siderophore_transport	RedSea.fasta	TOBG_RS-464.fna__TaraRedSea_contig_165173_56	ExbD-family	84.4	32.7	28711	0	MPSATPTSGSHTTRHGRGRRTMTSLSEINVVPLVDVMLVMLVIFMVTAPMMQSGLDVNLPEARRAEQLAEERLYVTVPLAYRSDSIVQVGDDEISIDLLAERLRLEMTERTEKTVFLRGDQEITYGELVTVMDLLKDGGVQEVGLVLDMPPIR*
iron_aquisition-siderophore_transport	RedSea.fasta	TOBG_RS-464.fna__TaraRedSea_contig_165173_57	TonB-family	33.9	21.8	28711	0	MQLSTNQHLSDRTAAPSGLRQPLTVSLVIHVLIISALLFSPDSWLSGEANDSDLDVMTLRLGGPEGPGEGGLTPLGSRPIQEVIPLEEARRPQWIQPPTPTPPEMILPVPAEETRTRPEPDTAVDTTPDEARGRTPTRGSELREGRAMAETGVQGMGIGLSAGGLGGTGTELDVGDFCCPDYLATMLELIRRRWDNNQRVPGISIVRFTIQRDGSISDVGLHQGSGQVALDLSAQRAVILTRAIQPLPSAFSGTNLTVRLTFEYRQ*
##########################################################################################################################################################################################################
iron_gene_regulation	RedSea.fasta	TOBG_RS-361.fna__TaraRedSea_contig_71807_43	PF01475-Iron_dependent_repressor-fur_family	28.1	23.8	28714	0	MSTDTTPHDLTRNQSLVFDVLEGAEVPLSAYTILDQLRDQGLRAPLQVYRALDKLVAFGLVHRLESVNAFVACNHPSGAAGGDPHGAVAFAICENCDSVAEFAEQDVAERLRGWAKAEGFEPHSTVIELRGLCEVCAAA*
##########################################################################################################################################################################################################
iron_aquisition-siderophore_transport	RedSea.fasta	TOBG_RS-449.fna__27866_237	HatD-family-substrate-binding-protein	97.6	27.5	28718	0	MASILLIIGINVVKDPATSTIEKKDPVVDQNIWPREVNALNGTVLILEKPQRILTASVGHDELTVALVKLDKLVGVAGITKNQTYSNVADLVQSIPEIDRDPENIVALNPDIVVTSEYFPEESIQRLNDLNIPVIQTGMASSIEEQKDTILLLGRIYGEEQRATQLVAEIAERYDFIQSVIEQQNGSKKKKVLSITRYSDQIWAAGSDSTEGMIIESAGGINTAAESGIKGNMTTSIEGVIEMAPQIIIIAQPRESGGDEFREYLVNSRVTQQIPAVSNNKIYFVETKHFTTLSFWNIRGIEELAKLLWPEDIGDKSFGGFSLP*
iron_aquisition-siderophore_transport	RedSea.fasta	TOBG_RS-449.fna__27866_238	FpvE-family-permease	324.4	25.8	28718	0	MLVSVSVGPVPISLANVLSVLLSIGPIETTLHTPLESLIVTELRLPRIIVGIFVGIGLSVAGVTMQALFRNPMADPGIIGVSAGGSFGAVIAITLQLDKYLFISVPACAFIGSLLASIIVYSFGHSKGQLSMPALLLAGVAISAFFSSLISAIVVLEKDTNSVREILFWLAGGLDSRSWEHAITAGPLIILGAILIMFYSRDLNLLNLNDDDAKAMGINVNVTRPFLIILSALLTGMAVAVSGTIIFVGLITPHILRLIVGPDHRILVPLSALTGALFVISADTLARTVIQPAELQVGMVTSFLGAPFFLFLLVKNKNRLHSL*
##########################################################################################################################################################################################################
iron_aquisition-heme_transport	RedSea.fasta	TOBG_RS-405.fna__43455_4	HmuV-family-ATP-binding-protein	249.5	220	28722	0	MTIKSHGISLLINGEKIISHLDLEIIPGEITAILGPNGAGKSTALKILAGDIQPSYGDVKYNNINLSEISIVERARLRSVMSQSQTVAFDFTTLEIIEMGWIHENNESYSFSYSDALEEIINICDLHSLLFRRFNTLSGGEQKRVNFARILLQLWIPKIDNYSRYLLLDEPFTNLDIFHELKMLKIIKSYLSKNIGILIVLHDLNIARKLADNVTLMRDGKTIRQGPTDEVLQEDLLSKTFNTCIKVNDTSPKITFF*
iron_aquisition-siderophore_transport	RedSea.fasta	TOBG_RS-405.fna__43455_5	FpvE-family-permease	291.8	25.8	28722	0	MNEIPISRERTSXAINKNQSLILSFLSMFCIFALLAAISNGSYPISLLSILKGGEDSIQXTIIIDIRLPRVLLSCFVGASLGICGAVLQGLFRNPLADPGXIGVSAGAALGAAIAIVILPPGLSESLTGQLLLPISGILGAXIVIVLLFSVTXGFGGHSTTYLLLMGVAINAIVGVLIGVLTYISTNTELRTLTFWTMGSFSGATWTLLLPASVAIISSIGILIPTAKNLNLIQLGEIEAYRLGVNVQKLKTRIIVCCAICIGVSVALSGIIGFIGLVVPHIARLLGGVSHKYLLPSASLLGAGIMISADLISRIIIEPMELPVGLITSAIGSPFFLWLIFRMRKHDY*
##########################################################################################################################################################################################################
iron_aquisition-siderophore_transport	RedSea.fasta	TOBG_RS-466.fna__42470_1	PirA-family-siderophore-receptor	70.4	21.1	28724	0	MKIVARTKNLIHSCLMLACTNTLAQSTDQDVEEIIVVAHRLPVPSSKVASSVSVLTQEDIAEYGNLSIKDILRQTPGVASTSNGGMGATSSLRIRGEEGFRTLILFDGIRLSDPSATQVATPIEHILSDGIGRVEIIRGPQGLNFGADAGGIIALSSQTNEEGLNTSLEAQSGKFGTSQGNLNISGSNGSSDFSIFASQINTDGFNARSDDNILLDDDGYENSTIHLRARTKLTDQIRIQAVHRNVEGDSEYDGCFLQTTIHDCESDYELEASRLSIDYNSETLTHSLGFSKTETDRKFFSADELGFSSAGELNRIEYIGSLNQFDSFLLIYGFDLEEEINGKMERDNEGYYLEFLSNFSTRLTISGGVRSDENDD
iron_aquisition-siderophore_transport	RedSea.fasta	TOBG_RS-466.fna__42470_9	FpvD-family-siderophore-transport	53.4	40	28724	0	MGKPIENPILEMENLTRYFDIGRNQLVHAVDGINLSIAEKEILGLVGESGSGKSTLGKVILGLEPKTSGSVKYRGELLPQKYRARDFQTWSSKMQMIFQDPYSSLNPRMTVGEIVGEGLRLTTSNTKNQIKDKVAEWLLKVGLQTDHMSRYPHEFSGGQRQRIGIARALILEPEFVVCDEPISALDVSVQAQVIXLMGELKEKLGLTLIFIAHDLSMVRYVSDRMAVMYLGSIVEVGKADDVYFKPKHPYTEILVGSNPEPDPNVERGRTSTTIRGEIPSPVNVPAGCRFANRCPKVEENCKRVTPXXIPLKDSEHKVACHLYN*
##########################################################################################################################################################################################################
iron_storage	RedSea.fasta	TOBG_RS-355.fna__TaraRedSea_contig_234165_12	PF00210-Ferritin_like_domain	69.0	44	28726	0	MSLDANQRQQLEKRRLAPLATPGVLSAQASQEIGGALTMLLADIFALYLKTKNFHWHMSGPHFRDYHLLLDDQSQQILAITDAVAERVRKIGATTLRSTGQVGKLQRLADNDADFVTPSDMLAELREDNLRLVGFMIATHELCDEHGDVATASLLENWIDEAEQRAWFLFESGRTSM*
##########################################################################################################################################################################################################
iron_aquisition-iron_transport	RedSea.fasta	TOBG_RS-355.fna__TaraRedSea_contig_234165_30	YfeB-family-membrane-proteins	71.6	50.9	28727	0	MTELSVNDLHLDYGTGASANPILKGVSMQLQRGEVVALLGPSGSGKTTLLRAVAGLESPKAGTIDIGTRRVFDGARNFEMPAEERNLGLVFQSYALWPHKTVADNVAYGLKLRKTPSAEIAKRVKEVLSQLGLGHLGERYPHQLSGGQQQRVAIARALVYNPQVILLDEPLSNLDAKLREEARAFLRELIVRLGLSALMVTHDQGEAMAISDRILLLNNGRIEQQGTPQSMYQTPNTLFTAEFMGSNNKLAAEVVSREGDRVTVKLDGGTAVATLRGREDAKPGEQLTGIIRVEQVRIAGEQTGNAIRLPLSTCMYLGDRWECLFKVEGGPAGSVGLRAYAPQRLDQGEYWLSLPEQALWAF*
iron_aquisition-iron_transport	RedSea.fasta	TOBG_RS-355.fna__TaraRedSea_contig_234165_31	FbpB-family-iron-permease	95.7	88.4	28727	0	MQTTTTLPRSEPALPTRRFRLNWPRGLVVLLAALAIFVPLLLIFYQSFLSAPFFAPVKTLTFDSYRFIFDDPDFRQAFVNGLTLATGLALIAVPLGGMLAFLMVRTDLPGRSFIAPALMVPIFVSPMVIGFGYVVSMGPVGFYTVWVKNLLSVFGFEGDPWNIYSFTSIVIIAGLTHVPHVYLYASAALRSLGSDVEEAARVAGASPLQVALNVSLPMITPALAYSGVLVFFLGFEVFGLVLVLGDPEGHLVLPTYLYKLTNKLGTPSYHLMAAVAVCLVAVTMPLVMLQRWLLRSANKFVAIKGKGARQKALPLGKWRWVAFTLIAGWLLFTVIIPLSGIGLRTFVSHWGDGVNLLDVLTFENLLNVWDQPSLVRGIINTVLIGVIGGALAVACYTAIALAMHRKQDGVTRFLDYSVLVPRAVPGLLAGLSFLWVFLFVPSLLDSALKGIDNPIALWLVDSFIPALRGLRSTIFSVWLAYSVVWMAYGLRLINTALLQVGPELEEAARAVGASRSRVTRDVTLPLVRYGLVGAWLMVFLIFEREYSTGVYLLSPGTEVIGSMIVSMWAAGAVELVAALSFINITLVAVGLGIALRFGVKLHD*
##########################################################################################################################################################################################################
iron_gene_regulation	RedSea.fasta	TOBG_RS-374.fna__TaraRedSea_contig_400665_8	PF01475-Iron_dependent_repressor-fur_family	101.9	23.8	28730	0	MSIEIQKKVNEIFTEFLEEHSHRKTPERFAILDEIYSYKNHFDIETLYENMKAKNYRVSRATLYNTLDLLMDCSLVVKHQFGSNHAQFEKAFGYANHDHLICQKCGKVIEFCDPRLGAVMENLKKFTEFEIKSHSLTVYGICNKGNCNEKK*
##########################################################################################################################################################################################################
iron_gene_regulation	RedSea.fasta	TOBG_RS-826.fna__TaraRedSea_contig_88119_10	PF01475-Iron_dependent_repressor-fur_family	25.7	23.8	28731	0	MTAIGFERHNHDACIRSGLDSATLRCKNAGLQLTPVRRRVLEILLAEHHAHGAYEILDRLRDEGLGSQPPIVYRALEFLVHNGFAHKIERLNAFIACAHLAGNHSPVFLICRLCAAVAEEHADLTRGVLGRAAKTVGFLIERPAVEIEGICIVCRNQGM*
##########################################################################################################################################################################################################
iron_aquisition-siderophore_transport	RedSea.fasta	TOBG_RS-372.fna__TaraRedSea_contig_125188_8	FpvC-family-siderophore-transport	21.1	18.5	28732	0	MRFATRYVISALLVYGLMGLTQAVYAAPMQVVVTIAPLHDLTTRLLEGTDAQVTRIISRNQSPHAYHPTPTQARALRNADAIIYVSDTLEPFVTAALQARRDTPLSFEAVSIDSMRLLPIQHHYDTAEDEETDPHIWLDPRNMIAFVEHLSHKLSSARPDYAPAVQINSESIVNNLKRLDEQLESITQRLPAIEDENAIPYIAYHNALRYFETRYNIARSKAVTSMPEHPLGAKTTSEWLTFAQNHPIGCIMHESMLSQALSERMTEASGAVEISFDPLGSHLGSDFSYELLLGQLAGQIDACYRLAATR*
iron_aquisition-siderophore_transport	RedSea.fasta	TOBG_RS-372.fna__TaraRedSea_contig_125188_9	FpvD-family-siderophore-transport	75.6	40	28732	0	MLDSVDMQLRKGQILTVVGPNGAGKTTLLRMLLGLDTPDSGEIVRHSNVRIGYMPQKFTAPATMPMHVRSLLELYVPRKARGKALSVASELHITHLLSRQVHELSGGELRRVLLARALIADPDVLLLDEPMQGVDVNGQAELYALIEEINQSRGCAVLMVSHDLHIVMAASHEVLCLHHHICCQGTPEDVNRHPEFVDLFGKSLAQHLAIYPHHHDHAHNLQGDVVSHKGCDHG*
iron_aquisition-siderophore_transport	RedSea.fasta	TOBG_RS-372.fna__TaraRedSea_contig_125188_10	FpvE-family-permease	28.5	25.8	28732	0	MDEILLYAMIGGLALSFITGPLGCFVVWQRMAYFGETVAHGTLLGFVLSQVTQWPLFVCVLAVAASVALVMDQLTHSKKLSSDTGLGIVAHGALAVGIVLISYFGLFNASLHTLLFGDILFIARDQILLLLGCAALFLFVMFWKWRALVAIAVDPAIAASQGVNVRLHRLALVLAIALVVAFSFQWVGVLLFAALLIVPPAAARFVSTNPTGMAVTATALCVCATQTGIQLSFVTDTATGPTIVVVALMLFVICFAMGAVLQKSRG*
##########################################################################################################################################################################################################
iron_aquisition-siderophore_transport	RedSea.fasta	TOBG_RS-797.fna__TaraRedSea_contig_8476_105	ExbD-family	91.3	32.7	28738	0	MALSSDSMRLRRRLRAGPMTEINVAPFVDVMLVLVVIFMIAAPLLTVGVPVDLPKAAVDPLNEEKEPLIITVDAEGRVYVQEAEVEEAALIPRLVAVSQANPDLRVFVRGDRAIQYGRVMEVMGMVSEAGFAKVALIAEVPIPDVAQ*
iron_aquisition-siderophore_transport	RedSea.fasta	TOBG_RS-797.fna__TaraRedSea_contig_8476_106	ExbB-family	132.9	22.3	28738	0	MESNIVETIAVTGGTGIADFSVWGLFLRSDVVIKIVMVILFVASFWSWTIIIDKWLKLRRLSSDASRFEENFWSGGSLEELYERLGNRPSDPMAAVFAAAMSEWRRSSSRGLASTDALRANLRERIERVMEVSLTREMERIERYMVFLASAGATAPFIGLFGTVWGIMNSFQAIAIAKDTNLAVVAPGLAEALFTTAMGLIVAIPSVAAYNKFSADMSRYSQRLEGFAAEFSAILSRQLEEAK*
##########################################################################################################################################################################################################
iron_gene_regulation	RedSea.fasta	TOBG_RS-615.fna__4635_89	PF04773_FecR	27.2	21.3	28753	0	MITRRMFFWLPAIGMLFRTGTAXAAAVAGKVAALKGTVVAINPEGEERKLXRGRPIYAGDEIVSSKRSAVALKFKDKTSFALGADSAMRVDEFIYGESDEEDTITATVLKGAFRFITGLVAKKKPASMNVNLGITATIGIRGTNVAGELVGEAATIVLLEPEEEGQYTAIEVSNDHGTVEIDEPGFGTEVPDANSPPSPARRMKLNTINNLTRSIQSVSRALSRPMVKF*
##########################################################################################################################################################################################################
iron_storage	RedSea.fasta	TOBG_RS-464.fna__TaraRedSea_contig_167237_51	PF00210-Ferritin_like_domain	113.3	44	28762	0	MKGQAEIIDGLNGALTIELTAINQYFCQAKMCADWGFHILGKKHHEESIGEMKHAEKLIERILFLEGTPEIARYDVIRVGTDVKEQFENDLKLELNGVKAYNELVELAVKLGDNGTRELAAPILTESEEHVDWLETQLFRIEKVGIENYLADQMGGHDG*
##########################################################################################################################################################################################################
iron_aquisition-siderophore_transport	RedSea.fasta	TOBG_RS-398.fna__TaraRedSea_contig_131433_40	ExbD-family	83.2	32.7	28769	0	MAVRLNKTSAISILAINLMPLIDVLFMLLIFFLVTTRFAKADREIEVDLPTASIAVPVTEEPQEVLIGIDKDGLYFVNSKVLSIDELEGVLRQLATDNPANQSVLIRADRRVLLQFPVAAMDLCNRFGIRYTLNTAGDER*
iron_aquisition-siderophore_transport	RedSea.fasta	TOBG_RS-398.fna__TaraRedSea_contig_131433_41	ExbB-family	87.1	22.3	28769	0	MSLAQDSSVGIRCSCCAAFLAFSLIAFTNIVAQEPATVGSAQDEEQTSTTDVPGNADQSAGSAAPDASAAEVVERKTGINLLQLILQGGWLMVPIAVMSALVITISIERFIGMRRARVLPKTLVAELGKLGGPQGAFDPRMAYRLCQQYPSAAASVVRTMLLKVGRPHSEVEHTVTEASQREAERMHGNVRWLTMAAAVTPLLGLFGTVWGMIRAFHDMTQLLPGQDKAEFLGKGIYVALVTTVGGLAVAIPAAILSHYFEGRIQALFHQIDELVFSLMPQIERFEGRVRFGAVGESASSESAKGQGRATPPVAPAATKTPS*
##########################################################################################################################################################################################################
iron_aquisition-siderophore_transport	RedSea.fasta	TOBG_RS-423.fna__23563_3	PvdT-family-siderophore-export	193.7	175	28771	0	MTEVIVKTDEVVKEYRMGTNVVKALSGVNLEIYQGEYLSLMGPSGSGKSTLFNMIGALDRPTTGNVFIDGQNTSSLSMSQIAWLRCHKIGYIFQSYNLLPVMTALQNVTLPMIFAGXSVKERNVKGEELLERVGLGERVHHLPDELSGGQRQRVAIARALANDPNIILADEPTANLDMTIGREIITLVKRLNTENNVTIISATHDLKMLDVSDRIVDIRDGKVERIRNRDEIQLEVGAVGH*
iron_aquisition-siderophore_transport	RedSea.fasta	TOBG_RS-423.fna__23563_6	FpvD-family-siderophore-transport	64.0	40	28771	0	MIEFNLEKQLXXXDGLMKLKVDVQIEANSFVTIYGKSGAGKTSILRMLAGLMHPDTGYIWVNGDVWLDTKKNIDRPPQKRSIGFLFQDYALFPNMTVRQNLHFALTQGQXPQIIDDLIELVELGDLQDRKPNMLSGGQQQRVALARSLVQRPQILMLDEPLSALDXDMQHKLQQYILCLHYEYELTTILISHDLAEIIKMSDYVLTIEQGRIEKRGQPAEIFTDQKAINGGCEFVGKIIDINQQDVMFVLTILIGIDSVQVIVDKDEVHQFRPGDTVFVGLTPFNPVLRKIDL*
##########################################################################################################################################################################################################
iron_gene_regulation	RedSea.fasta	TOBG_RS-355.fna__TaraRedSea_contig_222401_45	Sid_PchR_pyochelin_regulator_Pseudomonas_aeruginosa_PA4227_180623	32.6	18.3	28774	0	MTEPALTDPLAEVVSLLQPAARYTKYVQGAGGWRVQRSRPELAFYCAVLEGSCRILRADAGAMTEETCIVLHAGDFFLAPALQGFTLASMDDCDDALLDEDNPPPRLPDGRYHLGTLGLPPQVQLVVGHCVFASPDTPLLLSLLPSLVVVRAHARLHTLVQLVGDEYRAERPARDVVLARLLEVLLIEALRSGTDTGAAATPGLLRGLGDVRLAAALRSIHARPADNWNVLRLARAAALSRSSFFERFRREVGLAPMEYLLAWRMALAKRLLLGEAASMATVAQQVGYSSASTFSVAFSRHVGVPPSQFAQQGKA*
##########################################################################################################################################################################################################
iron_aquisition-siderophore_transport	RedSea.fasta	TOBG_RS-464.fna__TaraRedSea_contig_84935_12	PvdR-family-sideropore-export	101.3	61	28775	0	MKKILFGCILLVGCILVYSYVTNEADEFIPDIVTVEVTVGDIVDAVGATGTLEAVTTVQVGSQVSGIIQDLNVDFNSIVREGDVIMRLDPAVFETQTEQARANLLRAEADVERLRVTVDDAATQLKRAEDLSSRELIAATELEAAQVALRSAEAQIKSAEAQVVQARATLSQNELHLEHTVIRSPIDGIITSRLVDVGQTVAASLQAPELFVIAADLTKMRVIANIDESDVGRIRPNQRVTFTVDAFPGDEFEGTVSQIRLEPVVQQNVVTYATVIDAPNAELKLKPGMTATVSIEIARRNDVIRIPTAALRFRPSPAMFTALNQSQPEGLQAAPTGQNQRPQISNPDRVERISAGDPTQQPTETTKQNEFGNGPPSPEQRQQMRERLQSMSPEDREAFIQQMRDRRAKARQQTPATNRPRPTTGSVIPASEAVPAVERGASTIDALFAPIEIVETTGQVFLLNDGALLLVPVELGVTDGTSSELINGSNKSITDGSLLVTNITTAGTSDARAVGRSSSPLIPQFPFGRRSNNSSGNRR*
iron_aquisition-siderophore_transport	RedSea.fasta	TOBG_RS-464.fna__TaraRedSea_contig_84935_13	PvdT-family-siderophore-export	225.4	175	28775	0	MPLISVSNLTKTYSMGDIEVRALRGVSLDIEAGEFVAVTGPSGSGKSTLMHILGCLDRPTKGRYTLEDKDISALSKNQLARVRNNQIGFVFQGFNLLARTTALDNVELPLLYGNARHSSADRRKQAENMLTTVGLHDRMHHFPNQLSGGQQQRVAIARALVNNPSILLADEPTGNLDSHTSTEVMDIFQQLNRTKNITVLLITHESEIAEYGNRIIRFHDGTVASDNRNLDQRIAKNEITENTRQDDVNVATDSTN*
iron_aquisition-siderophore_transport	RedSea.fasta	TOBG_RS-464.fna__TaraRedSea_contig_84935_14	PvdT-family-siderophore-export	235.1	175	28775	0	MTIFMVIRVAVKALGRNKMRTSLTMLGMIIGVAAVITMVALGRGAQSEIEAQVQSAGTNMITVRAGNYRRGGVSMGMGQSPRLDTRDVAAIRDRVPGAVYLAAGVRTRDQIIAANQNWNTTIQGTDIEYPQIRSWPTDLGSFFTPIQVQSAAKVAVLGSVVRDQLFGEGIDPVGSRVRIRNQSFQIIGVMESKGAGQFGEDQDDVVFIPYSTVNKKLRGRDGTNISQIDVSAESSAAISVVAEQIANTLREEHALGPGEDDDFMVRTQEDLTRIRSQTTQTMTGLLASIAGVSLIVGGIGIMNIMLVSVTERTREIGLRMAVGARSQDVLLQFLVEAVVLSLVGGVVGVGLGFGLSESLTRFLSWPTSIPADAIAVAVGFAATTGIFFGFYPARKAAQLEPIDSLRFE*
##########################################################################################################################################################################################################
iron_aquisition-siderophore_transport	RedSea.fasta	TOBG_RS-367.fna__25727_16	LbtU-family-siderophore receptor	76.9	25	28777	0	MRAYTLLVAAPVAALVASAPCPASAQERRIDVPAGTLAESAIALARQTGSSIVVNGSGLSSRRVARIRGTMSVQAAVQRLARAADARAVRISSSAWRLDPLPERAAPARRTPPPKRVEARPVPPPPPPPAVPPPEIVVTASKRELPLKDMPAQVAMLEGEELSLGGVGGTEKITQRVATVSSTYLGSGRNKLFIRGIADSSFTGPTQATVGQYLGDIRLSYNAPDPDLRLSDLDRVEVLEGPQGTLYGAGSLGGIIRLVPNNPDLGSTYGTGTLGGALTEHGDASGDIGLVANLPLKTDRAALRVTLDAVSEGGYIDKPYLDRADVNRTSILSGRAILRTRLASDWTMDLIGLGQTTHARDSQYVTRDQPGYDSAARVREGSEADYLHGQLVIDGRIGTVRLRSSTAITGQTLQERYDATTDVQRDRVFVQRNETRMIAHETRLWQPIGNRFGWVAGMSLVDNRTELSRSLQQALLRAATTGVLNTVAEGTVYAEGSYRLHDNLTATLGARYSLVRLGGSAEDVSAALAMERAAVTAKRDQSAFLPSASLLARLAPETSLYLRYQEGFRPGGLAIEGDFVRRFDRDDAKTFEVGVRHGRPGRDPFDLALNLSYTRWNDIQADFIDLAGLPSTANIGDGRVWTISASSGLYITPDLRVSGGASVNRSSIDEPPFNLILLLGRTSHVPNIAEFSGRLGLEYSRPIGPGLDLDARAWASYIGKSRLGIGPELGDFQGDYLDSGLTVRVGNDRIGGTLSLTNLADAKGNRFALGTPFAVVRAQETPLRPRTIRLGVDFAF*
iron_gene_regulation	RedSea.fasta	TOBG_RS-367.fna__25727_17	PF04773_FecR	57.6	21.3	28777	0	MAVDQQTLDEAAMWAVRTSEPDFADWAAFTDWLEASPAHAEAYDHAMVAAEDGARALGSIPANDPEWSEEEEESSPRRWLAPALAACLAILAALWLWPAGDAGMTYTTAPGETRKIALEDGSTVFLAGDTEIVIDGERQARLNSGRALFEIRHDEAAPFRLAVGDAQLVDAGTVFEVAIREAAVAVGVAEGAVIYNPGGPAARIDPGEVLHFDRGAGSYRIETVPLEQVGEWREGRLTFRDAPLAQVASDLARATGIAYRTAEQGRDRSISGSVAIDPLRRDPAALGPLLGIDVRQDGDVWILDGS*
iron_gene_regulation	RedSea.fasta	TOBG_RS-367.fna__25727_18	Sid_PvdS_regulator_Paeruginosa_PA2426_180620	44.0	18.7	28777	0	MAHSGDPHDGLEAVFLANRETLLRFLVARGAGDDAEDILQDVWLRISRGQAGPIAAPLAYLYRAANAAMIDRYRSARQAQLRDAAWTEGHGGATIGVSDSPSAERVVAGRQLAARVEEALAPLPERAVAVFRRTRIDGVTQRVIAGELGVSISTVESDLRLVYRALAELRERLDEV*
iron_aquisition-siderophore_transport	RedSea.fasta	TOBG_RS-367.fna__25727_21	PirA-family-siderophore-receptor	76.1	21.1	28777	0	MRRISIAVALAGTSLLATAAAAQNVPAASEADAGDETDENAEDTASTQSDTITVVGSRIPRIEQEGPAPVVTITSDDILEQGYADVPEILASLSQNNGETQTAQDFGANTFTPGAQQVDLRGLGPNHTLVLVNGRRIANFPMPYGGNSNVADISSIPAGFIDSVEVLSGAASAIYGSDAISGVVNFKLNEEVEYTRVDARVGLTGRGGGESYRLSLTTGFETDRFYTLIGAQYSHQEQLFGFERDIQDSGLDNPTSDLAYRNFLRTDSDGYYIDPGQATCDSLSFTNQGSTYYASREGYGFEYPSYATTPGYFCGSQEAWGYGAITSGWDQFNVYSSSGYEVSDSIDLFLDAQFGYVERQVLNGFKTWYYQAPDGDESGLFYNPDYIDVTNSYWDDGLDYWQRIFTPEETGGFENSMIKARSYTFNITPGIKGTFDPGLGEEWNYEVYYNHAEYRSRISWPEIVIDAANDFFLGQPVDDPTNTSGYQRFDADPSRLFTALTPAEYASISADTVYNPKTWVNNFQATVSTAEIFQLPAGPVGFAAVAEIGDAGYEINPDPKALTQYYVGIQDSDGAGKRDHWGVGAEVRVPVFDFFQLTGAGRYDRYKYADNDFGQFTYNLGAELRPTDTLLLRGAMGTGFRAPDLHYVYRGQGTVNSSGADYYNCRVDDASASANDCIYSDWSNFVGRRGGNPDLLPETAESITAGIVWAPSSRWQFSADYFRVELNDEVLNLSTDLLLRDEAACRLGTTFDGTSVDVNSPTCQDALARVERYDSGPLAGDIRLIDVLPVNTAQQVTDGLDFYADGWFSLDEVWDLSLGGSFTYVLNHTLLQYPGDPVIDKFDVSQGYGVAREKGKAWATISTDEFKVSLTALYTGELTNWNWDGRIDSSVWYNLSTQYWATENIRLNFWINNLLDSDPVKDPTHASYPYYNSSWYNSVGREFYFSATFWFK*
##########################################################################################################################################################################################################
iron_aquisition-siderophore_transport	RedSea.fasta	TOBG_RS-367.fna__25727_133	ExbD-family	92.7	32.7	28778	0	MAMGVHTHRRGRNAKRAPMAEINVTPLVDVMLVLLIIFMVTAPLLTAGVPVDLPDSRANALPQEDEPLNVAIASDGTIYVGEDAVPQGELGAALAAASQGVACSEREVVLRADRTLDYGRVMGVMGELNRMGCNAISLVTNSSSESL*
iron_aquisition-siderophore_transport	RedSea.fasta	TOBG_RS-367.fna__25727_134	ExbB-family	130.6	22.3	28778	0	MLLLDLLAAATPASVPAPPTRLEPVELFLDADIVVQAVMAGLLLASIWSWMIIISFALKIGGAKKRARKFEQDFWASENYEETLDAYRDRDVAPARIAWGAITEWKKSTKGGVKDVRGAQGRIAAVMDSHVAEEADRLANRLTFLATLGSVAPFVGLFGTVWGIMNSFFQIGAQQNSSLAVVAPGISEALFATAIGLFAAIPAVIAYNRFGASVNRYEAILQRFADRFNANLGRELERV*
##########################################################################################################################################################################################################
iron_storage	RedSea.fasta	TOBG_RS-367.fna__25727_186	PF00210-Ferritin_like_domain	84.9	44	28779	0	MAQAGDNSKTALVQELNGLLADHLALYFKTKNFHWHVKGPRFRDLHLLFDEQAIELRDQIDAIGERVRKLGEVTLTSIGSVARATQVKDQDSTDLDGDAMVKELHDDNVAMVKRLKGMKPLAEEAGDNATDGLLDDWTDMAEERAWFLKSTLG*
##########################################################################################################################################################################################################
iron_storage	RedSea.fasta	TOBG_RS-508.fna__12774_15	PF00210-Ferritin_like_domain	100.4	44	28782	0	MKGDKEVIKHLNTVLTNELTAINQYFLHSRMFKDWGYEKLGAKEYEESXDEMKHADVIIERILLLXGIPNVQDMHKVMIXEDPVECLKCDXQVEIXAIPDLKNAIQHXEKVSDFVXRXIFREXLDSEEEHYDWLETQIQLSDQLGKENWLQSQL*
##########################################################################################################################################################################################################
iron_aquisition-siderophore_transport	RedSea.fasta	TOBG_RS-469.fna__40318_2	PvdT-family-siderophore-export	176.8	175	28785	0	MSADPLLRLSNVTFAYGADDSVVSVLDDVDFSIDTGQRLALTGRSGSGKSTLMNILAGILLPVQGAVFWQGTDVTNLTDSKRVALRRKTIGVVYQFHHLLPEFSALENVMLPAMLAGKTPSMSETTAYTLLQQVGLEHRCAHRPGELSGGERQRVAIARALAAEPKVLLMDEPTGNLDETTADQVLAMLVELSEKTGTSLVIVTHDRRVAAQTDQQFELHHGQLRNA*
iron_aquisition-siderophore_transport	RedSea.fasta	TOBG_RS-469.fna__40318_5	PirA-family-siderophore-receptor	57.8	21.1	28785	0	MSXRRSYGAXALCLFSLSSYANEADIVIEIDSRSPTPVNEASPFSKXXTRXDIAQSGYQSLSEILAGSGLLHVSGASSGYNAGGSPDLRGFGERAAQNTLILLNGRPLNNATLEGPDLSTIPLNTISRVEILNASAGVLYGNGAVGGVVNIISDQTTKREHIESKFEAGSFGTAEFSSTISRSLQAGRHLYLAASAGTTDGYRDYTENSKSYGAMSYSLPFLDGNASFGLDQSRTDGYLSGVVADSALTANRRAFRSSSVQKKRSIRQTIWTKLEKMLETGDTLQVDAGRRLSGQEGRYLTGASINQLLRVNSLSPKVLGQTSLLSKSTDYVVGIDLSQSQYLTGTSNVRTQEISSLFGRAKLTVAEQLDTTLGARVTHDTNKLLNGATVDNEILAVELGLEKIVDDQTFSLRLDQSFRIATLDEQVTYPAPAFTATDTPIAPQKGNSVELGWKSSATQTTIYYLENHDEIFYDPASFTNTTVDKTRRYGASYGTDLSLTSSIKVSMSGSYTYAKFDDDAYDGSHVPSTSSYLGSLKFKKTISNQWSVGVLSRFQSAQYSINDWSNIYGKRNAHSVTNLNVSHTGKFFSSKLTIGNLFGKKYDSYHLRSGANLFRTPAEPRSLVFEISASL*
##########################################################################################################################################################################################################
iron_aquisition-siderophore_transport	RedSea.fasta	TOBG_RS-355.fna__TaraRedSea_contig_264662_29	TonB-family	55.9	24.6	28793	0	MRHSMTLPRSAAPSSSWQDQPPAVPAGSALRWPLAVGVAVAVECAIVLLAWPKAQVPEPPPEPVKVMKLVSIAEAPPLPAPTPPTPVPPTPRPPPKPVPPKPAPTPKPAPVVPAPSAPSQEAPAPVSPSQPAPAAAAPSTPPAPAAPAPKAQPGEVRRGLVPLKRVEPDYPPKALASNTEGVVVAHLTIEKDGSVSAVQIVRAQPPKLFDQAATKALMQWKFSRTDEPVLGEVELRFSLN*
iron_aquisition-siderophore_transport	RedSea.fasta	TOBG_RS-355.fna__TaraRedSea_contig_264662_30	ExbD-family	96.1	32.7	28793	0	MSRTRYLQSDEPHIEIIPMIDIMMFLLIFFMVTMLKMIDVSGLKINVPQAASAATLPSKSLTIVVDKTGAMFFEGKPVEHDALVDQLKERARTAKLEVLVAGDKDVSLENLLHVMDVARAAGVEDIGIAAKH*
iron_aquisition-siderophore_transport	RedSea.fasta	TOBG_RS-355.fna__TaraRedSea_contig_264662_31	ExbB-family	76.4	22.3	28793	0	MSNLEQLLELSRQSMGIIPVLALLLLVVLAVSVERFIFFARCLPSGKQIDQALLRADHRSDAALQEIAQRYRNTVFGPTLHAAVESRALASGEAMDRYIDEAIVRTMPELDRALWLLGAAITLGPLIGLLGTIIGITESFNVLGTAGSSSGAVTNGIGHSLLATGCGLLVAIAGVAANSYFSKRVRLALLELDLIKLVFIKQHCLLEESIVVRQAGESPAAGQGKPVIKRAAEVVYAGAAS*
iron_aquisition-siderophore_transport	RedSea.fasta	TOBG_RS-355.fna__TaraRedSea_contig_264662_32	PirA-family-siderophore-receptor	84.2	75.3	28793	0	MSYRSGSPQYRRLSLMSLAILSVLPLLARAADDAAPPAATAQADGVPAAQDGSVKRLDSVVVTRKRSQTSAAVAGKQVEERVMDSVTREQVERLPDSTVTDVVKRVAGVSVSFNPDNVNGRDKAQFIAIRGLDGSYNNVTINGAPLASVDQTTRSARTNMLPASMVKEVQVFKTWTPDMDPNAVGGSVNIVSRSAFDNGGKPMFSATGALGHAGGSGKVASGAEGLAKKSDVTFSNTFGPDNRFGYVISANFEKENTVSIGHMTTDNIFYNYYNANGSIANPAASGGPNTGNGFPVPQQFKYWQHLKNSETSGFNAKLEGRFTPDVYGFLGFGYNSDSTHILRNETFIDDSRSTGNNPVLNQTATSGQFARGEAEAGYAASTIKRTTSALQGGLDWKLDDSQVLSLRSSYSQAQHREPRELAKYIFANFSYPGAGSAPVLSGTNALGMSYNTSGFEPSVALNNPSNFTNLNNWQAYYWRKEMVSIDDQVGDVKLDYRWNMDQDARGLGAGVGVDYRRLEHSYDYVNNQYFPTSGGLTLAGNGSVSGTIMPYSGGLPFILVNGAQAWQQFAANQGQIAASSANSVNSLQSNYSHSEQTAALYAMGSYRTDRWSALFGLRQDNTNLSTTGNVRNVSNGSTTWVSQTKDSSYNYLLPAASLVFSATDAVKLKLAASQTIGRPNYDAYAPNTTISQNTDGSVTVTQGNPDIKPRESTNLDASAEWYLPNSSLVSLAVFNKKIKNEIYTLSSQGTLFYNGATRAASITQPVNASSSRINGVELSYVQSSLGWISPALQGLGFSANLSFLDGRLNAATSNGGTRTIQNLVNQPDQIRNLTVFYNYQKLDLSAAYNWTGRSLRLVDASLPSQDVYWQARKQIDLQARYDLGGGWRAFAEVANLTNSPVTSVTGPNKDQLKDTFSMGRMIWLGVNYSPKNL*
##########################################################################################################################################################################################################
iron_aquisition-siderophore_transport	RedSea.fasta	TOBG_RS-355.fna__TaraRedSea_contig_264662_61	FptX-family-siderophore-transport	76.0	18.4	28795	0	MRRSETTSTEDRAGLLLVAIGGVYVAQSVVTGVAAQALPALLRSQGASLQQLGWLSLLMLPWALKFAWAPWIERWRLPAGSAARSGQIVLGGQLMLAALFALMAAGGGRQVGLIMVALSLAALLAASIDVACDGFAIEQSRPSLRGWVNVVQVGGSYAGLLLGGGLFLLAAQRWGMAKGCLLLALLIALLSLPWWFLRPGQARRSLTRRPASLSQAWRRPAVRSGLVLTILLAIGPRLVMGLTGAFLLDHGMPLERLAWLQGAGGVLAGLTGALLGGLLVRRWQARVALVTALTLQALALLCLAGVVPLLMQAVAVWVFSMALSATFVASYTLLMRCADGHQPGVDFTLFQCADACMAVVLGIVGGWLAHRLGYSAVLGLAALALAMTGVAVWCRGIGPDLFSEKPSDANA*
iron_aquisition-siderophore_transport	RedSea.fasta	TOBG_RS-355.fna__TaraRedSea_contig_264662_62	LbtU-family-siderophore receptor	126.7	25	28795	0	MRKMMHGVAYPLLRTAVAAACAAWGSPVLAQEAGAVIVDERTRLAPVIVTANKREQTLESVNGSVVVLEQSELDDAQVRSTQDLGRILPGVQMAGSGSLHYPLISVRGVTSAQDFYNPALTLYVDGVPQMPILVNQSLVEVERVELLKGPQGTLYGKSAEGGVINVTTRQPDNTVRARLRTGWSSRDGNVLEGTLALPLVKEMLYASVALRHDNAPGDLHNPATGASRQGGVRSSSGMVKLRLAPSGAGWQASLAAGRECARSSQDAYVAFNDIGSRKIYVQSGMPKSLADFSQRRCGDSQSLAAVYDMGPWKLSALAGWQQAETDRSYVFGPYYTAQPENWRQDMQEIRLASQGPGRAWDGLFGLYRQATGQSRRYRNDLPLFGVNAIDTRSHNETESVAAYGDLTWHATDALDLSGGMRWSRDRARTAFGGTALDFATFAQQPFGGTNSTGEGSVLGRLSAGYRLDPVWRLYSSLTQGYKPGGYNLAPSSVADARAFSRERATSVEVGTRFNAQHVQGSIAAYRIDIKDAQLYQGDSVGYQSLRNVGDSRSTGVEFDLAWSLSRQWTLNASGFINRARFTRYVASSACSACGSNDVPFAPRHGLRLGLQGDLSSPVGNWRPQLNARYLGAQYFDTANTLRQAAYTLVDAALAWQVRPDTELAFYVHNLTDRAYRTYAFSGGPQLGNFAQVASGRTLGVTLSYAY*
iron_gene_regulation	RedSea.fasta	TOBG_RS-355.fna__TaraRedSea_contig_264662_63	Sid_PchR_pyochelin_regulator_Pseudomonas_aeruginosa_PA4227_180623	83.9	18.3	28795	0	MDQHNEDWSVAEDGSVRMEHHPLLPSVVLPAEWAAMMRVDELAGGISITGWHGHPRQALDVRATGPALFCVALLLEGRAAMALDGGPLLELEAGMAVIQTADRPVTGRFCVKGGAAIRLVDIRFTLQALADVGGRPLSSLQRDLLRDCSLPEAGALMGGLHAPPVMLRIASEILQCDFSGDLRCLYLRAKALETLAQLLQHLHCGSRGEVGTREQRQLEQARRLLEQRYAESWSIDRLAQAVGLNQKKLQAGFRVMAGRTVHAHLRELRLHAAATMLAEGVGVADTALAVGFSNLSHFSKSFRQTYGVTPSQWRQHLPPHARLLP*
##########################################################################################################################################################################################################
iron_aquisition-siderophore_transport	RedSea.fasta	TOBG_RS-355.fna__TaraRedSea_contig_262971_72	ExbB-family	134.8	22.3	28800	0	MNVTQDLSFISLIANASVLVQLVMLLLLSASIISWTYIFRKMFTIRSARVQTEEFERVFWSGGNLSALYQDALSNRRKAGAGGALERIFQAGMGEFTKAKASVAARGGAVEPALLLDGARRAMRAAYQREMDALESHLAFLASVGSVSPYVGLFGTVWGIMNAFRGLANVQQATLAAVAPGIAEALIATAIGLFAAIPAVVAYNRYSHDIDRLAIRFESFIEEFSNILQRQAR*
iron_aquisition-siderophore_transport	RedSea.fasta	TOBG_RS-355.fna__TaraRedSea_contig_262971_73	ExbD-family	88.4	32.7	28800	0	MAGSSMRGGRPRKFKSEINVVPYIDVMLVLLIIFMVATPITNPSVINLPTAGKSTQPPSDYIEIALKPNAQATIRINGPKSGGKKAETVTGKTDLSERLRKLHEDNPDLAVMISADKEIKYDDVVQVISEAKKQGIARVGLATK*
iron_aquisition-siderophore_transport	RedSea.fasta	TOBG_RS-355.fna__TaraRedSea_contig_262971_74	TonB-family	58.1	21.8	28800	0	MSDNAHYTIPKPPGRWRAITLALVMHVALFLFFWIGIRWQSETPLTVEAEIWDPQYKEAAPLPTPPQPQPEPDPVVEPPKPQPVIEPKTVAPKVIDEPKLDKPDIALQKEKEKKRKEEQEKQEKADKLKAEKEKAEREKKEQAEKDKADREKKEKLEAEKQKKLKEDKQKEEEAKKKADAEKQAADKKKQQQAAADAKAAEARRQEDLKRMMGQATSATGGTGTAEKSQGPKGSPNYANKLRAKIRSNTVFDNSGVSGNPAGEYTVELFPDGTVRSVRVNKPSGVPGFDDAVRTAVMKSQPFPADTDGKVPSSFTFTHYPKDQ*
##########################################################################################################################################################################################################
iron_aquisition-siderophore_transport	RedSea.fasta	TOBG_RS-376.fna__TaraRedSea_contig_72878_14	PvdR-family-sideropore-export	64.9	61	28807	0	MGSKKSKKRKKIIIGILILVVLGGLSAAAVLRKKEIAVRIESEAAALRDLTEVVVADGRIHPVLQVTISPEVSGEIISLPVREGQAVKKGQLLLEIRPDFYKAAVAQATASYQSALAGLSSSDANLANAEFEFTRIENLFEDDLESDSNYQRAKTNLKVARASQESSTHQVAMAKASLTRAEEDLAKTRITSPLDGTITLLNSELGERVLGTVQNMGTEIMIISDLNAMEARVEIGEIDIVLVQIGQRAELEVDAFRDRTFTGIVTEIANSARTSGAGSQQEATKFEVRIGINEKEAFRPGMSVTADVETRSRQGVVTVPFQSVTTRLPQASRGSNPDSSESESKFPRPKDGGKKGRQEANKPIEVVFVVEEGTAKMVPVERGISDDNYVEIVSGLEAGQEVVSGSYKAIAEDLEDGKKVSPKDDSERGDSTENGGKP*
iron_aquisition-siderophore_transport	RedSea.fasta	TOBG_RS-376.fna__TaraRedSea_contig_72878_15	PvdT-family-siderophore-export	238.8	175	28807	0	MSLIEVRNLSRLYPMGEEIVYALRDISLVIEKGEYVAIMGPSGSGKSTLMNLIGCLDSPSSGEFILNGIEVSEMDDDELADIRNRQIGFVFQTFNLLARSTALHNVELPLVYAEVDSETRRERALEALGQVGLADRVTHRPNELSGGQRQRVAIARALVNRPAIILADEPTGNLDSRTGVEIMALFEELSDRGNTIIVVTHEEEVARHARRILRIRDGLIAADERPPADERIDARLSSCPEG*
##########################################################################################################################################################################################################
iron_aquisition-siderophore_transport	RedSea.fasta	TOBG_RS-355.fna__TaraRedSea_contig_255419_4	PvdT-family-siderophore-export	570.6	175	28809	0	MTTPLLQLRALRRDFPAGDDTITVLNDVNLDIAAGEMVAIVGASGSGKSTLMNILGCLDKPSAGSYLVAGRETGKLAPDELAQLRREHFGFIFQRYHLLSDLDATANVEVPAVYAGQEPAQRRQRAAQLLARLGLADRGHHKPGQLSGGQQQRVSIARALMNGGDVILADEPTGALDSHSGHEVMNILKELHAEGHTIIIVTHDMQVASNAQRIIEIKDGLIIADRRNSAPEAAAVSGIIKQERQQHRQASAWRAALDRFKEALRMSLLAMNAHRLRSFLTMLGIIIGIASVVSVVALGSGSREQILSDISSMGTNTIDIFPGTDFGDMKSAAIRTLTPADAAALAEQNYVDSVTPSVSTASSARYGNISVTATINGVGEQYFRVRGLKMAQGMSFDNDSIRRQAQEVVIDANTYKKLFPNGGNALGEVIFLGSVPCRVIGVTQKRENGFGNNSSLNVWVPYTTAMTRVIGQRYLSGITVRVSDKVPSAAAEQGITQLMTLRHRTKDFYIFNTDSIRQTIEKATATLTLLVSMIALISLVVGGIGVMNIMLVSVTERTREIGVRMAVGARQGDIMQQFLIEAVLVCLAGGLLGVLLALSFGAVFAHFVSSFHLIYSTASIVSAFACSTLIGVVFGFLPARNAARLNPVDALARE*
iron_aquisition-siderophore_transport	RedSea.fasta	TOBG_RS-355.fna__TaraRedSea_contig_255419_5	PvdR-family-sideropore-export	248.8	61	28809	0	MNIAYFRRPKILLLSLAALLAGGYLVHRALTPPAPPSYLTATASVADIQDVVLASGTVKAYKQVSVGAQVSGQIKSLKVALGERVKKGQLVAEIDSLTQANALASAEYSLQNLQAQLRAKEATLKQAQLAYARQQMMLAGDASSRENFETAEATLNSTRADIAALQAQIKDGAIKVDTARLNLGYTRITAPIDGEVVAIVAQEGQTVNANQSTPTIIKVARMDTVTIKAQISEADVVRVKPGLPVYFTILGDPEHRYRTTLRAIEPAPDSILQDDTTTSTTSTTTSSSSSTAIYYNGLLDLPNPDGKLRISMTTQVNIVLSEAKDALVVPSTALGAKDAQGRYTVRVLDAQGLAQERQVRTGINTNAQVQIIEGLKAGERVVTGTAVPGTADSSSEHRGPPPGM*
##########################################################################################################################################################################################################
iron_gene_regulation	RedSea.fasta	TOBG_RS-468.fna__39868_27	PF01475-Iron_dependent_repressor-fur_family	76.6	23.8	28827	0	MRFSQKREIIKNLVCSTDTHPTADWVFREAKQIVPNISLGTVYRNLKQLSGEGLIRKFYDNNVARYDWNIRPHSHLKCSSCGDLIDVKVSDKNFKKTIQKRFDFNVSDVEITFIGKCSKHN*
##########################################################################################################################################################################################################
iron_storage	RedSea.fasta	TOBG_RS-427.fna__38639_3	PF00210-Ferritin_like_domain	82.4	44	28840	0	MTSSIDIGISQEQRQQIADGLGRLLADTWVLYGKTHGFHWNVTGPMFSSLHGMFDTQYNELWDSLDEIAERIRALGMPAPFGDSSLTKLASLQEASSIPAAMDMVQQLMNDHEAVARTARSVFDIADAANDQPTADLLTQRLQVHEKTAWMLRSLLQN*
##########################################################################################################################################################################################################
iron_gene_regulation	RedSea.fasta	TOBG_RS-358.fna__TaraRedSea_contig_53834_3	PF01325-Iron_dependent_repressor-dtxR_family_N	56.3	40.1	28867	0	MVEEDRLEALRVAHSEGMEARPDAVSIRVEDHLELIHELIESRGEARVSDIADHLSVARPTVTKMLQRMAGEGWVHYERYRPVSLTKKGEAHARWMRKRHGVLVRFLKAIGVSEEVAHLETEGIEHHLSAETIERLQRLAEFEEANPGIMYSLIG*
##########################################################################################################################################################################################################
iron_aquisition-siderophore_transport	RedSea.fasta	TOBG_RS-355.fna__TaraRedSea_contig_235679_6	FpvD-family-siderophore-transport	52.7	40	28869	0	MSAPLLQIESIEVRYQGALLALQGVSLDVQAGEIHALLGANGAGKSTTLKAVSNLLAAQRGQVRGGRILFEGREVARSSPAELVRQGLAQVLEGRHCFASLSVEENLLTGWPAHFTRRAVLREALDRIYAFFPLLHQRRRSLAGLCSGGEQQMLAIGRALISRPRLLVLDEPSMGLAPKVVADIFAQLSRLNREEGVALLVAEQNSAVALQYAHRATVLEHGHSVLSGEAGALRERADIRAFYFGEGRAWQAAA*
iron_aquisition-siderophore_transport	RedSea.fasta	TOBG_RS-355.fna__TaraRedSea_contig_235679_11	FpvD-family-siderophore-transport	70.5	40	28869	0	MSMSGTLELALPAHAGADAATSAQRSVQAGVAPVLQLEGISLSFGGVQALRHVDLALHEREILAVIGPNGAGKSSLVNVMSGLYRPTQGTVSLAGQRFRQVPTARLARLGVARTFQNLALFKGLSVRDNIVLGRVDAMRASFVEQIAGLGRARRERNEARALAAQMMDFLDLRAHAERPAGGLPYGLQKRVELARALVAQPRLLLLDEPMAGMTVTEKSEMTHFVRAARDQFGTAILLIEHDIGLVFGLSNRVVVLQHGSKIADGAPAEVRQDAAVIEAYLGVAQPGHHTTQEAA*
iron_aquisition-siderophore_transport	RedSea.fasta	TOBG_RS-355.fna__TaraRedSea_contig_235679_15	PiuA-family-siderophore-receptor	250.9	101	28869	0	MMMHRGFATSLPCRCATSAAWLLTSLLAVAPLAWADDAATAAGSNAAALPEISVSAGRDKASSSYNATSTSGATRTDTPLMELPQSVRVMTTQQIEDLGAVRLADTVDYVSGISRLNDFGGTWDNFAIRGFSSTDMGFLVNGFPGSRGYNPRRDTATIERIEFLKGPAAALYGSSEPGGTINIVTKKPQFTRKNSAELSAGTGGLRRATVDSTGPLSQNLAYRLIAMTEEGDSRSSLLNNRRSLVAPSLAWVIDKDTLLNYEAEFLQASTPLDRGLINVRGVLGTLPRDRVLNEPSDGNMAMRSNTHQLTLERTLSEQWRARLGASYKESSFDGYYTEAALSNPLAADNRTLNRTRTWRQLPSRDTSFQAELQGNFNTGAISHTLLIGAEASTLWMNTEILRSANTPIDIYNPVYGSPLLPLTNRTSSSDERQRVKGVFVQDQLSLSPQWKLLAGLRWDQYKQSIENRVGGVTTTSQQQSAVSPRAGITYLPTAWSSVYVTAGKSFRANSGVDASGRAFDPQHSTAYEAGLKLQTTDERLGANFAVYDITKTNVLTASDTPGFQVAAGEAKSTGFEADAYGQIDAHWRLSANFAWDNARVTKDKTLAAGTRLANIPAYSAGLLVMREDATASGARYGLGGGVNYVGNRSGNTADTYSLPAYATVKLLSYWQVSKNVRLSLDVHNLFNRNYYPGSWNNLYVMPGAERTVVARMKIDL*
##########################################################################################################################################################################################################
iron_aquisition-siderophore_transport	RedSea.fasta	TOBG_RS-393.fna__TaraRedSea_contig_127136_1	PirA-family-siderophore-receptor	94.3	21.1	28870	0	MLYMKCWRGVPLVGLLLLTSPGYGAETVIVTATRTAEMVDETLAPVTVITREEIERLQASSVADVLRTAPGVILTNNGGLGQATSLFLRGTNSGHVTVLVDGVRVGSATLGTTPFELIPLAQVEKIEIVRGPRSSLYGANAIGGVIQIFTRPAAETKTMSANASLGTDGFREVRAGFVSSSKAGISVQFSHLGSDGFDACTGAAGGCYVDEPDRDGHDKSALAVRFDRQLSEAAELGLHFMYSDADTDYDGSFSNQTETTMRVIGGRLVF
iron_aquisition-siderophore_transport	RedSea.fasta	TOBG_RS-393.fna__TaraRedSea_contig_127136_2	PvuD-family-ATP-binding-protein	180.3	172	28870	0	MTELSTHDLRIEIGDVVVCRDLCTTFLPGQVWTILGPNGVGKSTLLRTLAGLYQPIAGQVSFDGQPLADIPRRKRARQIGILFQDHADVFPLTVMETVLTGRHPWCSPLQGESTLDLERVDQVLGQVGLNGFQDRNLFSLSGGERRRVDLAALAVQDSAVVLLDEPSNHLDPRHQVTLLGGMIDKWRRARRTVVMVLHDINLAVRFSDYLVFLYGDGKASHGLVAEMATEGHFSRLYDQPMGRYQANDRDLFFPL*
iron_aquisition-siderophore_transport	RedSea.fasta	TOBG_RS-393.fna__TaraRedSea_contig_127136_3	FpvE-family-permease	287.6	25.8	28870	0	MRTRRAYFLPLLFLGALVAAGFSLAIGTIEVDWQQVYQGIVAGRPSLHYEVVMGIRLPRALNAFLVGGMLAVAGALMQVLLRNPLADPYVLGVSGGASVGALLALTWGWAEAGVSGAAAVGALFSLFIVFSLARGVGHWSSTRLLLTGVVMAAGWGAMVSFLLAISPEAHLRGMLFWLMGDLTERLPGGFRVGLLALGLGVSVYVARSLNLLATGEQRAASLGVNTVSLRLILYFTAGVLTASAVTLAGAIGFVGLVVPHIVRLVIGADHRLVVPGSLLAGGALLIVSELVARTIMAPNELPVGIVTAFIGVPTFLFLLRRSATSRS*
iron_aquisition-siderophore_transport	RedSea.fasta	TOBG_RS-393.fna__TaraRedSea_contig_127136_4	TonB-family	78.2	24.6	28870	0	MPASLTRGRDMSGVWVKTHLAAYRRNNDWFRYETHVGGMKSDTARTTHSAAVSLPRTWRTVKHPIVWSLVLSTSLHAALFSGADQLRPSDPIPLPLTADLQAIITIEDQVIGSQITRAAAASHSKSLEPALSAMQSHYKQLRKAVDRQTQEIVVMKQHSQLQAERIENLQRERVTMAQDNLGLRLEITRQTQSQEALQAQHKELTLLYKTSLAQNTRLHQMSDHQQQLHKLQVDENQKLKNQTLSQTDQIAAAKERETLIKLDHTRLTETVANLETSNQRLRNTTQKLESQKQMLMDDAAERIRQNSTLRKQVAAISAASKQAQVRHKNELEQTIRKVDLLRERHTTATQLTDRLRAEMKRDQLNRTAERDAARMQLKLAHTENKQLRDHKQQTTAQLHRAGIIEKNLRTEIKRLEKQLSVTTNDRRTSTTQTTMTVTTSAPLGDASSNHQPKPIAGNPKPVYPRLAIKQRLQGDVILTVSIQPTGAVNSITLKRSSGFKLLDSAAMDAVRHWRYEPLPEDALPVTRSDQIPINFRLKSKT*
##########################################################################################################################################################################################################
iron_aquisition-siderophore_transport	RedSea.fasta	TOBG_RS-353.fna__TaraRedSea_contig_339404_2	FpvD-family-siderophore-transport	83.1	40	28871	0	MLSVNNLSLYFGGQDVFRNISFMINKGDKIGLTGKNGAGKSTLLKILSSNLSPNSGSVASSNKLIIGYLTQDLDFEDGRTVLEEANTAFDDLNKIKFLMDQANTQLIERTDYESEEYMEIISNFNQLEESYRIRGGHETSSMIGNILSGLGFEQKDFDRKTNEFSGGWRMRIELAKLLLKKPDLLLLDEPTNHLDIESIVWLENWISNYTGAVVLVSHDKLFLDALTNRTIEIAFSKINDYKASYTKYLTLREDRIEKQIQAKKNQDKYIEETKLLINKFRAKKNKAAFAQTLIKKLDKLEIIEVEKEDIGSMNFRFPPAPHSGKITVTLKDINKDYDGKLVLKDINLEISKGDKIAFVGKNGEGKSTLAKIISNEVKYCGEVSLGHQVRLGYYAQNQSDYLDENLTVLQTIEEAANESNIGKSRSILGSFLFSNDDVSKKIKVLSGGERARVSLCKLLLEPYNFLIMDEPTNHLDITSKDLLKQALLNYSGSLIIVSHDREFLQGLTHKVYEFKNKNVKEYLGDINYFLQEKDFNSFKQLEMSLNQKDNITKSKSSKYLDQKTHKKEINRINNSIKKLESKIQRLQKKKSEVDKQLSDPITYNKLSPQDDFFKNYEKNQQIILDLETEWSNLVDKLNRLEKNSF*
iron_aquisition-siderophore_transport	RedSea.fasta	TOBG_RS-353.fna__TaraRedSea_contig_339404_3	EntS-family-siderophore-export	39.8	18.3	28871	0	MSVSHDPYAALRFKEFNFFLIIRFLLVFGWSMQFIIIEWEVYNITQDPLALGFIGLVEIIPAISMALFAGHIVDQKEKKTLFVYAIISFLLVSFGFYLVTTDYFYSNFSSNSVLIAIYILVFIGGFIRSFFGPIIFSLVALIVPKKSYPNAASWSSSTWQLAAVLGPALAGFSIAIYGVNVSMLFVLISVCIGLSLTYFIEKKPILNPKIGEPIMDSLKAGLSFVFKTKAILVSITLDMVAVLFGGAIALLPIYAQDILNVGSEGFGMLRAAPAVGALIIMFSSAYIPVTKNAGKKLLIAIFSFGISIIVFGLSSLFYLSLFALFVYGLTDGISMIIRQTILQIKTPHEVRGRVASVNSIFIGSSNELGAFESGLTAKLMGTVPAVVFGGIMTILSVGFTNLKFPDFKNLDLSENFKESCGN*
##########################################################################################################################################################################################################
iron_gene_regulation	RedSea.fasta	TOBG_RS-377.fna__TaraRedSea_contig_23969_6	Sid_PvdS_regulator_Paeruginosa_PA2426_180620	26.1	18.7	28872	0	MLTRQTSDKVLIRSYLNGNNSAFELLLTRHKNTVYAFIMSKIKNRDLTEDIFQDTFIKVINSLQNGKYNEEGKFLPWIMRIAHNLVIDYFRREKKMRLVKPTDEFNIFDVIESDEINKEDSMISSQINDHLKLLINLLPDDQKEVLNLRYYQRCSFKEISDMTGVSINTALGRMRYALINLRKLKNEKNIDLQLK*
##########################################################################################################################################################################################################
iron_gene_regulation	RedSea.fasta	TOBG_RS-423.fna__3132_13	Sid_PvdS_regulator_Paeruginosa_PA2426_180620	21.4	18.7	28874	0	MDELSEKDLILAAILGDLRAFDQLALQYRSALLIIASRIVPIEESEDVVQEALVRAFHALPSLLEPAKFGSWIHSITRNCALQYHRKEKKGRSIMDWVILSEYLAADPANVLEEMESEQAVLEAVESLKPKYQVVVRLYYWGQMPQSKIAKFLNLPLTTIKWRLHEAKTQLKQLLIQRGY*
##########################################################################################################################################################################################################
iron_aquisition-siderophore_transport	RedSea.fasta	TOBG_RS-411.fna__23355_4	PvdR-family-sideropore-export	251.7	61	28876	0	MANLYIRYIAFSFFYGSNALKLPLPIKVLLIAIIVFVPAYAVYAWLYSPQTNTEYLFQDAKIRDIELNLVSTGQLEPKRYVEVGAQVSGQVDNIHVEEGDIVKEGDLLVEIDARVFETQVQNSQAALDSKKAQLAQLRAERELAEVRAQRNQNLFKQNAVSQDVVVSSDTNLKVIDTKITASIAQIKADEASLEGDITKLGFAKIFAPISGTVATLPVREGQTLNANQNAPVLLQISDLSVMTLRAEVSEADVQKIKRGMPVYFSTLGDNKTFYHSTVRQVLPTPXVLNDVVLYQVLIDVENPDRTLMDAMTTQVFFVQEQVKGALSVPLAAVKGRARNQFVMLKQGDEVVRTPVKVGIKNRTHIQIIEGLSEGDEVVVGLADGTAMPAAGMRRVPGXQPPSGPPRRRDGX*
iron_aquisition-siderophore_transport	RedSea.fasta	TOBG_RS-411.fna__23355_5	PvdT-family-siderophore-export	546.9	175	28876	0	MSLIQLNGVSRRYKTEGFEVTALDNVSLSIDKGEFVAIMGQSGSGKSTLMNILGCLDTPSEGEYRIHGQSVSSLNPDQLSALRLKTFGFVFQRYQLLSSLNATEXVALPAIYSGTSSEDRTQKAQQLLDXLGLSXRKEHKPGELSGGQQQRVSVARALINGAEVILADEPTGALDSASGEQLLALLRELHAEGVTIILITHDSAVAEHADRQIHLLDGKIVTDTKTAAPSTSESVEKNAASVQHAHSQEPKSVPAIKPFPSISLFSALSMAFTALRMNWFRTLLTLLGIIIGVAAVVTMMAIGEGGKQQVLERIETIGTNLISIRPGGRNMRSSGDIASLTLADATALKSVPGVAYVAPERSARATIRYSENDFSGRITGTTPDYFHAKDWEMAQGVFFSDEDVTNYAPVVVIGDTVAETLFEDKYRAVGEYILMQNAFYQVVGVLHSKGASAGGNDMDDEVLIPVTTGRLKVFGRDYLSSITIKAESTEVATQVKDDVLALLVERHGQEDVMVRTTESLVEAVTETQDTLTWLLASVAAISLFVGGIGVMNITLVNVSERKREIGLRIATGAKPRDILRQFNIEAWVVCILGGIFGILLGYFVVLIVASFSVPVAYTLMPPVLAFVTSLAVGLIFGYAPAQKASKLNPIDALAEE*
##########################################################################################################################################################################################################
iron_gene_regulation	RedSea.fasta	TOBG_RS-359.fna__TaraRedSea_contig_23961_1	PF04773_FecR	33.1	21.3	28877	0	MDKAEELDFLELVVRYQDHALDAAGTARLDAMLQSSARARELFQDTALQVLKVYELHNGGYGQFACPAAAPAGRSGGRVLGFPVQVWAAAAAVVLVAGLVWLWNSARPPSVQPAQLVRVAEFSGEVRYTAPGELQRILTAQAELPVGTRISTGVADGRAALFYADGTRLLVGPGSVLVLGGEAGKQVRLDRGVLTSGIASQPDGRPMRFRAGDAEVEVLGTGLTLVRADAVPQVLVHEGRVKVTRLRDGATQEVSAGEQVRVEPGGALQVAALAEVPSRYVQDFSSKPAEWKAGWHKSSATLRLMPVDYAFPEASDEPVRRPMGLVMENGMQLRHEFLREEPGGFHVRESLTGRSIFLPRSRIDQFSIYGEWTDGNGVFSETDFAARKPDAEAFIDLDLDGVDDRLQKGPGKPALSQDKSGIVRDSEGVSYTHSEQGWETWEEAYVAEMLDARYMGREGWSDSGAGSKVQFRCYSEGKGT
iron_gene_regulation	RedSea.fasta	TOBG_RS-359.fna__TaraRedSea_contig_23961_2	Sid_PvdS_regulator_Paeruginosa_PA2426_180620	18.6	18.7	28877	0	MAIEENVIVKTLLQERIRLSAGIWAVVRETHATEEIYQDVIVKALANREKINDVKHLVAWARRTGRNLAIDHLRRHRDRYVVLEESTLDLLQEGLRGRQTDELDNRLDALHLCLDKLPGRTREVLDLRYGKGLKGTKVAEMMNRTVDAIYQVLSRAHHSLRDCIEKQLATLGTRAGE*
##########################################################################################################################################################################################################
iron_storage	RedSea.fasta	TOBG_RS-447.fna__28173_5	PF00210-Ferritin_like_domain	122.1	44	28880	0	MQGNADVIEFLNEALTAELTAINQYFIHAMMCDNWGYERLAKKQREESIEEMEDAQKIIERILFLEGVPNMQRYGNVLVGETVPEQFEVDLQLEYAAIERYNRGIALCVEAGDGGTRELLEDLLVGEEEHADWLEAQQQVISDIGIENYLAQQLDE*
##########################################################################################################################################################################################################
iron_gene_regulation	RedSea.fasta	TOBG_RS-439.fna__59213_9	Sid_PvdS_regulator_Paeruginosa_PA2426_180620	31.9	18.7	28886	0	MSLSDTTLITQFLSGNSNSFSILLDRYQKRVYGFIFSKLNDPYLADDIFQDTFIKVVKNLRMGKYKDEGRFLSWVIRIAHNLIMDHYRKINRLPKXESKIENFDVLDCLVEKSSSVEESLIKTQIHADLSLLIEELPDSQKEVLRMRLFQDMSFKEIGDHTGVSINTALGRMRYAVINLRKMIEERNLIFTQ*
##########################################################################################################################################################################################################
iron_aquisition-siderophore_transport	RedSea.fasta	TOBG_RS-446.fna__12953_4	ExbB-family	104.8	22.3	28904	0	MLPILACSVISVAIXIERSXALRRSAVVPSGLSADVDRAISEGRLDVDRIASLRRGSALGQVLAAGLATAQSNPARVQEAVEEAGRHVVHGFERYLNALGTIAATTPLLGLLGTVIGMIKVFAAITTSGVGDPQVLAGGIYEALITTAAGLSIGIPSLMFHRYFRGRINELTVEIEQQALRLLDLLRQRNFQ*
iron_aquisition-siderophore_transport	RedSea.fasta	TOBG_RS-446.fna__12953_5	ExbD-family	100.6	32.7	28904	0	MKFSTPEIEEVSINLTPLIDIVFLLLIFFMVSTTFQRETELEIALPEASAGTSSEQLVSALILEIDATGAYRLGXEXXGKGSDFAPVXVEQLSEMFRGLSANNETTTLVIKADAKTPHQAVVQALDAARKANLTRVKFAAEVGAS*
##########################################################################################################################################################################################################
iron_aquisition-siderophore_transport	RedSea.fasta	TOBG_RS-465.fna__62845_3	FpvD-family-siderophore-transport	84.2	40	28905	0	MNVIRLSEVEVAFGDRKILDNQSLVINNGERVVLIGRXGAGKSTLLKVISGEVGLDDGXRWVKDDARVAYLDQTVPPALDQSIYEVVLSGLGDIGDCLSRYESLANDPXLTXKKNLXEFSRLTQQLDLLEGWXLKHRVDKILTDLNLDGRQDMNSSSGGMRRRAMLAXALVSNPELLLLDEPTNHLDIEAIDELQQTLMNLDXALXLVSHDRSLIDAVSTXIIEIDRGQLTSYPGSFAEYKARKDKENEEELASNKLFDKQLAKEEAWIREGIKARRTRNEGRVRXLEQMRRXRSQREERQANVRLAIEEGQXSGSXVVEFDQVGXSYEDKILNNFSSVVRRGDRVGVIGRNGSGKSTLLKLMLGKISPDSGSVKLGTNLEVAYFDQQRESLDSTKTVXESVXDGNDXVQIXGXRRHVVGXLGDFLFPPHYMNAKVSRLSGGEKNXLLLAKLFARPANLLVLDEPTNDLDXETLXLXEELLTDFQGTVVLVSHDRAFLDGIVTSTMXFEEXQGLKEYVGGYSDWQKQLLKEVKGKSEXVNNASQKKXXXKXXSKKNPNRLGFNEXRELEEXPERIEALESELQXLTSRMGSAXFYSQEGEAIKLASQRLAELNEEXEAAYLRWETLSRLEETTE*
iron_aquisition-siderophore_transport	RedSea.fasta	TOBG_RS-465.fna__62845_7	PirA-family-siderophore-receptor	46.9	21.1	28905	0	MLKKSVSATGFFLSVVLSSAPVNGEQDHDHXXEHADLEEIIVQSTRSGRRMLDGALRVEALSGEEIEEKLLMRPGNISMMLNETGGLRVQVXSPALGSANVRIHGMRGRYTQLLADGLPLYGGQASSLXLLQVPPSDLGQVEIIKGTASALXGGHALGGVINLVSKYPGSQPGGEIIXNTTTXNGQDISAYGEXGLNKLIRXSLLGNXSRQSSQDLDRDSWIDMPSYDRIAXRPRLFYESXSTXALVTIXAMAEERQGGTTPNGTVPTGSPFPQDQKTQRIXAGIKLSHSLNDLTTVELRASSMRQDHDHRFGDRLEIDRHETRLLEFSVTRNSSRMTLVGGTAYQVDQYSADMLPAFDYRYRVPALFGQIDYDLSDDVTIAASTRWDSHSQHGSQLSPRVSLLYRPGKWTLRGSLGQGFYAPTPFIEETEAVGLFALTPLEDIEVEQAHTGSIDFGYSDGGIEAGVTLFASKIDGAITPVPTPFHRVRLVNLDGKTRTQGIEALFRWRQEPFSVTTSYLFLDATEELMQTQQRRXVPLTPKHSAGLVAMWEQHGRGRXGLELYYTGKQTLSDNPYREKSKPYLHIGLLGEINLKGVKLFLNLENILNVRQTRIDPLLRETRNQMGDWXVXAWSXLEXFIANAGVRLAF*
##########################################################################################################################################################################################################
iron_storage	RedSea.fasta	TOBG_RS-355.fna__TaraRedSea_contig_264604_24	PF00210-Ferritin_like_domain	78.2	44	28906	0	MAKKNVAAPSINIGINDKDRKKIADGLSKLLADTYTLYLKTHNFHWNVTGPMFNTLHLMFEGQYNELALAVDLIAERIRALGYPAPGSYKEFAKLSSIPEAEGVPNAQEMIAQLVAGQEAVTRTARSIFPTVDAAADEPTADLLTQRMQLHEKNAWMLRSLLEG*
##########################################################################################################################################################################################################
iron_storage	RedSea.fasta	TOBG_RS-816.fna__37727_40	PF00210-Ferritin_like_domain	63.1	44	28909	0	MDKKRVIDKLSEXFVLELSGVIRYTHYSLMIFGYNRLPLIEFFKAQASESLDHANMAGEYITGLGGHPPLGIDSPEETDKHNIKDILQETLDHEKKAIRIYYELLELVNDKSVYLEEXARTMIGQEELHVLEVEKMLKDNS*
##########################################################################################################################################################################################################
iron_aquisition-siderophore_transport	RedSea.fasta	TOBG_RS-373.fna__TaraRedSea_contig_138347_65	PvdT-family-siderophore-export	222.2	175	28911	0	MIRTEGLVKDYVLGAETVHAVRSVDLEIRAAEFVAVMGPSGSGKSTLMNMIGCLDTPTAGEYWLNGQPVSELSEDQLARVRNKEIGFVFQTFNLLPRATALHNVELPLIYAGVGGRDRRRLAAEKLELVGLADRMDHRPPEMSGGQRQRVAMARALVNDPAILLADEPTGNLDSVTSGDIMRQLSELNGQGQTIVLVTHERDIAEYAKRQVHLNDGMIEKDFLNDPVETMV*
iron_aquisition-siderophore_transport	RedSea.fasta	TOBG_RS-373.fna__TaraRedSea_contig_138347_66	PvdR-family-sideropore-export	75.2	61	28911	0	MTRRTLTLALTGVIAVVTAACSNDESVDEVSSLTTVEVTRGNLSIRAEATGTVEPIRTVEVKSKASGEILRLHADVGDQVGPGSLLADIDPRDVQNRFNQTEADLAVAQARLEISEAQLERSDQLLEAGVITPQEHESSRLEFANSQASLVKAETNHDLAILQLNDVRIRAPAAGTIIQKSVEEGVVIQSASQNVSGGTALFMMANLAEMQVRTLVDETDMGQLASGLEAIVSVEAFPDQSFRGMVDKIEPQATVVQNVTMFPVIVSLDNSSGLLKPGMNAEVEVLIDEALDVVLVPNNAIVQTSDVGPAAMALGLNIDEMDLMQFMRGSRGGSGGGQGFAGGRERGGRQGGGPQSEGAVEEGNGDSPSEDGQDDQGDVMARLQELRAQVESGEISQDEMRAAMQDLGGGRGGRGRSGAGQRSGGGDSPGASTRDTRPAVVFVMSVDSVPEPRLVQMGLNDWDHTQVVTGVQEGDVLVVVGAAQLMAQQQEYQARMMSRMGGNLFGGGMGRSGGFRPRTP*
iron_aquisition-siderophore_transport	RedSea.fasta	TOBG_RS-373.fna__TaraRedSea_contig_138347_67	PvdT-family-siderophore-export	198.4	175	28911	0	MSAISTNAMRSVLTTLGIVIGVGAVITMVSLGEGAQVRVEQQINNMGTSVLTIRPGQEFSHGVSRGDTQMSIEDAEALRNETRGFLKISPELQSRMQITYLRWNSNNQVMGVWPDYFDMYDHELIAGRYFTEGEVSGRRRVAVLGYTIPEQLGEIPADSSQYSIAAELLVGKTIQIRGIPFEVIGVLAEKGDAMWLRPDDQVFIPQSTAQYRVMGGRDRLGSIYASTETPEEMNQAIAEIDRIMRREHRILPGEEADFSIRNSTDLLETFNSTAQTFTLLLAGIAGISLLVGGIGIMNIMLVSVTERTREIGVRKALGATRGAIMTQFVVEASTLCVLGGLLGVGMGYGAAEMTTRIAGLDTVVSPQIVALSLAISAFIGLFFGIWPARRAAILDPIDALRYE*
iron_aquisition-siderophore_transport	RedSea.fasta	TOBG_RS-373.fna__TaraRedSea_contig_138347_71	PirA-family-siderophore-receptor	58.2	21.1	28911	0	MGYIGTALDLVISNTNSKRGRRIVLRTPSVLSVIFTSTLVFTAPAWAQDPDSTVTIDPVLVRVLRSSVGTGTPHSVSVITGSELTRGTAGAFLEDALRAMPGVQIHNRFNLAMGERLSVRGFGSRAQFGVRGVRVLVDGIPATLPDGQATLDHLDLAGLGRIEALRGPSSSLYGNAAGGVLHFRSLDPATEPALLSFRSTSGSHGLLTLQGVVSGQSGNTGYRVGVSRLSYDGFRRDPIADDGSIYAGGKRSVVNASLTLPAGAGRLRIVANGVLLDAKNPGSLSQSLLDEGNRQAYRFNVISRTSKDVKQGQAGATWTGPLGGGEAEISSWVIKRELDNPIPGKVVDLDRRAGGMRALFQDQTEISSGRFGIGAGFELELQSDERFNWKNSQGERGDLLLEQLERVRSTGLFMQGRLDLDAGPSLLAGLRYDRLRFSATDRFISAENPDDSGERVMDALSPSAGLLINAGTDVEVFASVAGSFETPTTTEIVNRPSGAGGFNPDLEPQKGFTLEGGIRGGIGDQGTFEFALFQTKLTGELVPFEVPTNPGLTYYQNAGRSLYRGWEASLDTRLGENTSTRIAYTRVDGSFKEFITDDADYSGNQIPGLAPHRVDGLFQVDLDEFYVAIRGLFQADIPVDNGGQFSSESFFVADARLGVENLVLGSLEASPFVAVQNVFDAWYNSSVIVNAFGKRFYEPGPGRTFLLGLGITWGN*
##########################################################################################################################################################################################################
iron_gene_regulation	RedSea.fasta	TOBG_RS-471.fna__2109_26	PF01475-Iron_dependent_repressor-fur_family	89.7	23.8	28915	0	MDFVNELKKRGHRITSPREVICNILETAGHEHFTVEKLHNLALKKDQNIDLATVYRTLELLEKVDIVEHSHQVHGSGIYYLKSEYXNNHIICDSCNSISDLKTETKEXINKILIKDSNFKSINHHFIYSGICKKCK*
##########################################################################################################################################################################################################
iron_aquisition-siderophore_transport	RedSea.fasta	TOBG_RS-470.fna__42448_10	PirA-family-siderophore-receptor	30.1	21.1	28929	0	MTKLPFIFIPFAVLSLLLSFSISADETMEEVIVMGKPIKASQQSAIEAKRLADNVADIISADAVGRFPDQNLADALGRIPGMGIERDQGQARYVSFRGSPKRYTTTAFNGIDVPGVENGRIPRFDAYPSVITSQVVANKAITADMPGESVSGYIDVKTFQPGDLDGFNLSAEVGFGEQDLGGGDVDKTNLRMSFSNESFGVLVYGSSNGRKQVTDNREFEYVGGPGQLXPEQIEYRNYLLDREDKAFGGTVEFYLENGGRAYVTTTNTEFTDREERNHWYFYFPSGAAANTGTADLSVRRLLQDGNTSNETNVHTIGFESSINDWDFEVSYSDIETKSSVWLPLIFLNAKRGDPEIFNASYDVTNGLRPIISFDEDLNAIDYPTRILVDAVGGLDIENDQFKFDASKQNQWGELKLGFKYDSRDAAGGGTPLETIGGGLSLTVDEVRGAAQGPWNTQFNNDAGVFYADNRGLGELMRQRGLTRPDYSADETLVIEEQILSAYAMQTIDMDWGNIIVGLRIEDTEYETIGQKLVGAVAEPLTVKQSYTNVLPSAHINWDFKEDQKLRFSFSTGISRPTYIEARASASISEISESITGGNPFLEEETSWGIDIAWEWYYNEASIFSLTAFHRSIDNVIAEETLLVDGSLYSSIADPGDLWSLTGFGNGDDGRLQGVELNYIGRLDNYVEGFWSGFGLXANFTVIDSEYTAPSGLDFRLPGQSDLTYNVSLFYEDHGLSARLSYRYRDAWQDETETGAVXEFTQXIFWDEQSRLDLSIRYDLEXLIGXKXSVXLDMNNLTDENDXRYAAEKWNPTQXEYYXRRXLTGIRFSL*
iron_aquisition-siderophore_transport	RedSea.fasta	TOBG_RS-470.fna__42448_13	FpvD-family-siderophore-transport	99.7	40	28929	0	MPIATFKNVSIAFGKDEILSEADLVVHHGEHLALAGRNGAGKSTTLKLISGELKNDSGEIWTEKSLKFVSLPQQLPIATEESVFTAVSSVFEELGQLISEYQILTQSIKVDKTQNQKLNALQNSIEEMGGWSVTHKVEAILDRLNLPSEKRLSELSGGWLKRVSIAKTLVQEPDIWILDEPTNHLDIEGIIWLESIMAAFKGTILFVSHDRRLMERACTGILEIDRGKLIKHDCGYSEFVHRRDKSLEIEAEHNRQFDEKLRKEEAWIRQGIKARRTRNEGRVRALEALRAERKKRLDIKKLKLAADSGIPSGKIVKEITNLEKSLGGEKIIHGLDLIIQRGDRIGFLGSNGCGKSTLVKLLLNELEPDEGTIKTGTKLQVSYFDQDKAQIDQNQTVFDFLSDGRDFVTIGEREIHIVSYLQNFLFSSEQARAPIRTLSGGEQNRLLLAKLFSLPANLLVLDEPTNDLDIETLELLEDLLIKYKGTVILVSHDRAFLDNVVSSLLVFEGDGKLVEHVGGYSSWRAAAKSTPSEMTNTVNNSSNYVERKKRKSDTQKKKRAIEKITDEIDQAEQQIEILHEQTSKATFFESSREQQAKIYTEIKSLESKLSDLMNNWEELEGKEE*
##########################################################################################################################################################################################################
iron_gene_regulation	RedSea.fasta	TOBG_RS-307.fna__12934_62	PF01475-Iron_dependent_repressor-fur_family	94.6	23.8	28932	0	MDLINKLKNNGNRITESRSTICKILEESGHEHFTADELYHLALKRVQDIDLATVYRTLEILESLDLVEHQHQQHGSGIYYLKRQERSGQIVCNSCNKIEDIPIDIIDSVEKIIANEANFKLIDNHFVYTGLCKKCK*
##########################################################################################################################################################################################################
iron_aquisition-siderophore_transport	RedSea.fasta	TOBG_RS-430.fna__6533_58	TonB-family	77.6	24.6	28938	0	MEYINPLKEKYPVVVRITGLIGVGLVILNFLIFPRFLNSMEFEEVDQVIIENIDIPQTQQIDNTPPPARPSIPVPSDDEDIADDLTLDELDFDDFSNLDAPPPPPSGPRVTFIPYDDPPRPKSAIRPIYPEIAQEAGIEGIVVVQAFIDEKGRVKETLILKGVPNTGLDEAAMEAIRKTKFVPATQRERAVAVWISIPVNFKLK*
iron_aquisition-siderophore_transport	RedSea.fasta	TOBG_RS-430.fna__6533_59	ExbD-family	73.3	32.7	28938	0	MKFSRKTKISSDIPTASMPDIIFMLLVFFMVTTVLKEYSGLPVNLPKAKRIEKLKSKRHTVQVWVSKDGLISIDDRLLAVDDVALVMYDKRVADPQIVVSLKGDEEAEMGLISDIHDNLRKVEALKLNYSSKTLVD*
iron_aquisition-siderophore_transport	RedSea.fasta	TOBG_RS-430.fna__6533_60	ExbD-family	78.8	32.7	28938	0	MAKKRRFKGGEIPTSSMADIAFLLLIFFLVTTTIDTDKGLGIVLPPPGDMEIEIRKENILNCLINSQGKVLLDEEPTNVDQIHRVVGQKLRANDKLIISVKAHPKTAYNDYVRVIDQLKMADAKRISIANSN*
iron_aquisition-siderophore_transport	RedSea.fasta	TOBG_RS-430.fna__6533_61	ExbB-family	89.1	22.3	28938	0	MVHYFLEGGGFMWPILITLLFGIGFAIERFYSLMMSAVDSQSFFDEITSAIDENGATAAATTCEETDGPVAAIFHAGLSRMHRGLDDVEKAIQNAGAIEMAFLEKNMIWLNAVITIAPMLGFTGTVVGMISAFDAIKAANDISPAVVAGGISQALLTTAFGLIVAMIIQTCQNIFVSRIDKLVLDMEEQSVKIMDYLYEQEAKN*
##########################################################################################################################################################################################################
iron_aquisition-siderophore_transport	RedSea.fasta	TOBG_RS-376.fna__10448_9	PvdT-family-siderophore-export	229.7	175	28948	0	MKPVIELNNIHKSYYLGPVELKVLKGISFSVHRGELVSLMGTSGSGKSTLMNILGMLDRPSSGDYLFDGRAVVEADDAATSAIRNRSIGFVFQQFQLLPRLVARDNVALPLLYRKTGQRDRRKKAMEMLEKVGLAEHASHLPRQMSGGQQQRVAIARALVGAPSLILADEPTGALDSRVGQEIMDLFIRLNQEDGITVVIITHDENVARQCGRQIRLRDGLLVPDEELHQPLDRS*
iron_aquisition-siderophore_transport	RedSea.fasta	TOBG_RS-376.fna__10448_10	PvdR-family-sideropore-export	69.8	61	28948	0	MPEIKKSKHAAELEVLLSIVEKAANLMQAERATLFLHDAKDGTLYSRAITGEAVSEIRIPVDQGVAGQVFQSGDPQVINDMEGTGHYSKVDARTGFITRSMMCLPLNGKSGQRVGVIQVLNRHKGNFSAEDLPLLEAFASQSAMTIENARLCDHLAEATDRSTALADELDQVNRELQEAYRDLEARSGEVEGRLKRGKLIRNLVLASLGIALVVGAFFIMRSGLVNRMEESEDYVSEDLGQEAQVVVETVERSLTLRGSLAPLRMANVVAPFSGRISESYVNYGDSVTEGQLLLKIHPGQQQANLRNARIAEMRARAELEKLKGWDSSAEVVSAHRNVRQSERQLEIARRTHENNRVLFEKGIIASVTLEQMEAEMESATANLSASTNQLASIIAQGGGENLKSAELQFENASDQLAAIEELLERAEVRAPADGVLLEPPRQDGQQGGMVIDVGALLQEGNLIFAIGNLSGFTVRTEVDELDVVKIKSDQLVEANCDAFPELNLRGQVKAVSSQAQIGGGGLPAFGVEVVIPELPGTARGRLQLGMSVNLSVVVYRNESALTVPVALVETDGMANYVWRIAESGQPERREIETGWTTVDRVEVKGGLVEGDRVVPQPTDDPGEMP*
##########################################################################################################################################################################################################
iron_aquisition-siderophore_transport	RedSea.fasta	TOBG_RS-393.fna__29922_1	ExbB-family	96.2	22.3	28953	0	HELERYLNALGTIAATTPLLGLLGTVIGMIKVFSAITAVGVGDPQVLAGGISEALITTAAGLSVGIPSLMFHRYFLGKVNELTVAMEQDALRFMEVLQSGRKS*
iron_aquisition-siderophore_transport	RedSea.fasta	TOBG_RS-393.fna__29922_2	ExbD-family	97.5	32.7	28953	0	MKFSRSPQEEVTINLTPLIDIVFLLLIFFMVSTTFSKESQLRIRLPDASPDAEVEQRPSRLVIAITASGDYSIRGPNESTGHHLLSRERSVLAQAMAKAKAKVPQGTDDLVVVIRADRKTPHEAVVRAMDVARKLGLVRITFSTQNPRNAD*
##########################################################################################################################################################################################################
iron_aquisition-iron_transport	RedSea.fasta	TOBG_RS-469.fna__46809_21	YfeB-family-membrane-proteins	62.4	50.9	28956	0	MPDIVLDKVSKSFTKQTHAVEDLSLVIPDGSFTTLLGPSGCGKTTTLRMIAGLEQPTSGEIIIGDSVVFSGKTGAFVAPAKRDLGLVFQSYALWPHFTVAENITFGLEINSVGKKEINKRLDEIASALRLDSLLERYTSELSGGQQQRVAIARVLIMEPSVLLLDEPLSNLDATLRMEMRAELKRLHRETGATIIYVTHDQLEALTMSSHIALLESGELQQFSAPLEIYERPANRFAADFVGSPRINFIDATLDQDWLSWGDVTIPLPKSAKENVGPRVSLGLRAEELGLSRTCGPGMVEGRVLTVLPTGADWFYQVRVADEVLTIRHNGETPFDYEDIVYVEIRSKSLKIFDDAGKAVQ*
iron_aquisition-iron_transport	RedSea.fasta	TOBG_RS-469.fna__46809_22	FbpB-family-iron-permease	101.5	88.4	28956	0	MSLALNRWRFYVTPERVLSVCFIVLLAYLVVVPLFMMIQETFIVHPLERFQIPGSKVNDFTLAHWYRFFISESAYTFFYRPLVNTLIISFGLSFLALLIGGALAWLVVRTDMPLKETISNWAVVPYILPSWTLALAWISLFKNDRIGGEKGIVSALTGFEPPDWFAYGLFPITITLALHYFPFAFLLIGGALRNIDAQLEESASLVGAGRLAIIRRITIPLIVPSIMAAFLLSFARGLGTFGTPAFLGGPVREFVLSTSLYGNLIGQRPGLGYLAALVMIVIGMLVLYMDHRMVGARKSFVTVAGKGARLGLIELGRWRWALAGFILFFLFSVIVVPLVALAIDTVMMIPGVYSWENLTLHYWIGEASYSIGLGTGEAGILKNPQILSALKNTFSLAFVVAVVTCLMGILVGYAIVKRRGTLISKCLDQISFLPYLIPSIALGATLLAMFAVPRGPIPSLHGSFLLLVIVCSISALPYAVKAGISAMRQVGGELEEAALMAGAGWWTRMRKIIVPIQKSTYFAGMLLPFISVTRELSLVILLVTPTTQLATTISLLFTDRGWYPYTNGIVFILTVVVVGCTVLSRRVMGTSLAKGLGG*
##########################################################################################################################################################################################################
iron_aquisition-siderophore_transport	RedSea.fasta	TOBG_RS-376.fna__TaraRedSea_contig_19701_4	PvdR-family-sideropore-export	96.9	61	28972	0	MRKKSSPWKLWAFLLVVAGVAWFGVKRFRGGGETRIDFKTTEVVTGSVKQLVTASGQLEPVINVEVGSQISGTIEDIFVDFNSLVTNQQPLARIDARSYENLLKQAKGELANAQAALELAEINARRSEKLFTDNLISRSDYDTSMADLHRAQATVLIREASVDRSSVDLSRTTVYSPIDGIVISRNIEVGQTVAASLNTPKLFGIANDLAEMHIHASVSEADIGGVEEGQNVSFTVDAFPTTPMSGIVHQVRNAAVTNQSVITYTTVIAVENSGSRLKPGMTANVEITLAEANDVLAVPNAAFRLRIPEGVEVVGQAAPSGEVAGSSEATRGGPGGRGGGAGGGRRAQMLERFDKNKDGQIDESERAAIREMFQGEGGGRGGVGGFGGRRGGGRPRGGGRPALQTVHILQAPEEADGKPELKAIQVRTGITDGSKTVILSGLNEGDAVVTAAVQVGGEEQGAGGSANPFGPSFGRRGGGRR*
iron_aquisition-siderophore_transport	RedSea.fasta	TOBG_RS-376.fna__TaraRedSea_contig_19701_5	PvdT-family-siderophore-export	218.1	175	28972	0	MPAIIDLQGIVKTYHTGDVEVRAVRGVSLTIQPGEFVAIMGASGSGKSTMMNILGCLDQPTEGLFLLDGTDVSQLTREDRAEIRNEKIGFVFQGFNLLARTTTWDNIELPMLYAHPPLSRKEQQERVEEALELVGLSDRADHLPNQLSGGQQQRVAIARSLVMKPALLLADEPTGNLDTQTSIEIMDAFQTLNERGITIAMVTHELDIAQYTKRNVVMRDGLIISDRAVERRLNAKEEMRKLREEQQAAELAS*
iron_aquisition-siderophore_transport	RedSea.fasta	TOBG_RS-376.fna__TaraRedSea_contig_19701_6	PvdT-family-siderophore-export	261.7	175	28972	0	MRIFAILRIALNALTRNKLRTVLTMLGIIIGVGAVIAMVSIGNGARAQLEEQIANMGQNIIMVFPNFRRGGVSSGSGGGGGIQLSDSDAIMNEVPGVVAVSPEVSVSGQIIFGNRNWFASVYGVSAEYLQIKTWDLDSGEMFSDQHVRSAAKVAVLGSTVVTELFEGGDPVGEVIRIRNVPFTVIGTLKTKGTSLGGSDQDDRIVVPYTSAMKRLTGDKNRVRRINVQAESPAMMTLIQEEMTQLLRQRHRLPDGMEDDFMIRSQDEINEFATGTSKTMTALLGAVAGVSLVVGGIGIMNIMLVSVTERTREIGIRMSVGAKARDILFQFLTEAVVLSALGGLLGIAMGMGTSAMISKQMNWPTLTPTDAIVGAFLFSAAIGIFFGFYPARKAAHLDPIESLRYE*
##########################################################################################################################################################################################################
iron_gene_regulation	RedSea.fasta	TOBG_RS-508.fna__5511_40	PF01475-Iron_dependent_repressor-fur_family	76.6	23.8	28974	0	MNSIFQNKALNILKNNKLRLTKQRVSLVQNIFQNGDRHITAEALYNEMVSKGIKLSLATVYNTLHFLTKCKMLRIVRVNSSQKYFDTNVNSHHHFYDEASNSLIDIPEDKINFKVLPAAPKSKKISEIEVIISLENN*
##########################################################################################################################################################################################################
iron_aquisition-siderophore_transport	RedSea.fasta	TOBG_RS-364.fna__TaraRedSea_contig_94784_150	EntS-family-siderophore-export	40.0	18.3	28978	0	MTATSSETGALAPLREPAFAALWVATVISNVGTWMHDVGAAWLMTELAPSPAIVSLVQAATTLPIFLFAVLAGALADICDRRRLLIVVNILMASTVAVFTALVAVEMVTPVTLLAFTFLLGTGAAFMAPAWQAIVPTLVRRETLSAAVSLNSVGINISRAIGPALAGLLIVSVGVAAPFALNFISTLGIIAVLVWWRPAQAEQSTLPTEHILGAMWTGLRFARHSSELGHTLVRAVGFFLFASAYWTMLPLIAREVLQGGAQLYGLLMGSVGAGAVLGAVIMPKLRQKLGPDWMVALGTIGTALVLVVFAVVPNQIAALIAAACAGASWIAVLSTLNVSAQVALPNWVRARGLSIFLMVFFGTMAAGSIIWGQLAGIAGIPVSMLIAAAGLVLAIPLTWRFKLGSGAEIDFTPSMHWPAPPVELDQADYKRSVTITVQYRVAPDNRQAFLNLMQQLKRVRQRHGGYGWQILQEPGQADMVTEIWSERSWAEHLRHHERVSVTDKELQDRIAALLSDGAKPVVTHLMPAIL*
iron_aquisition-siderophore_transport	RedSea.fasta	TOBG_RS-364.fna__TaraRedSea_contig_94784_155	PvdR-family-sideropore-export	258.5	61	28978	0	MKLFLKVALACILIAAGIWLFADMYRAGNAQENTAAAEVMVTRGTIQSVVTAQGTLEPKEYVDVGAQISGLVEKMHFDIGDTVSENDLIAEIDPDVYDARVKEDQARLKALQAQQLEQQALVKQARQKLERYRKLLSARAVSEETYQDAETTLEVARAGLLSLAAQIEEQQSTLEGDETNLSYTKIYAPMAGTVVDKAVEEGQTINANQTTPTIVQIADLDTMTVKAQVAEADVMKLQPGMDSYFTTLGSGTREWHGTVRQILPTPETENDVVLYSVLIDVPNRDRVLMTGMTTQVFFIVAQAVDAPLVPVSALRRRVPDADTDDGLAYEIEIKGKGLQTIIVSVSDRQQAAVASGLDVGDTVLLGSASSAAAQGQGGFRRGGMARI*
iron_aquisition-siderophore_transport	RedSea.fasta	TOBG_RS-364.fna__TaraRedSea_contig_94784_156	PvdT-family-siderophore-export	642.1	175	28978	0	MSTEPLIDITHLSRHFTSGETVVKALDDVSLSIHPGEFVAIMGQSGSGKSTLMNILGCLDRPTEGTYKVLGREVSKLGPDALANLRRETFGFIFQRYNLLGTATAEENVEIPAMYAGLAKTVRQSRARKLLGDLGLGERGDHRPNQLSGGQQQRVAIARALMNDPPVILADEPTGALDSKSSEDVMQILKGLNRQGRTVIVITHEEAVAAHARRVIRIQDGRILSDDGETAQDNPAAVLPETKRNGESVRLISDTEEAVRTALRALHVNMFRTALTLLGIVIGVAAVITMLAVGNGSKQNVLDQISAMGTNLLNIRPGMPGMRSSGDVATLLPEDARAIAANIDNISYVVPERSGSKTVRYGNVDAAVGISGVGAYFPEARDWPAVQGSFFTEADVNSYAAVAVLGATVVENFFPYENPLGQYILIGNIPFEVIGIMKAKGATPWGRDQDDTIWVPYTTSLVRLFGSNYLSTMNIKVDNVDEIEQTQTAITNLLASRHGEEDFSVRSSTSFLEMATETQNTLTILLGAVAAISLLVGGIGVMNIMLVSVVERTREIGIRMATGARRRDIMIQFNTEAGVVCTIGGLLGVAIGFSAAGALSLFGMNIAFSMGPPLLAFGCAVCTGLLFGYLPARKAARLDPVVALSSE*
##########################################################################################################################################################################################################
iron_gene_regulation	RedSea.fasta	TOBG_RS-468.fna__46699_25	PF04773_FecR	36.5	21.3	28980	0	MLAATHDYGRGQVIARLVKAEGRVYFKRLGMDTFSEKAEPGSAIKNGDEIKIGSRSFAAVIYIDDRSVLKIRENTKFSFMDTRNSRTIDIKEGTVLNKINKKGRTKSYRIQTPVSVASVKGTEFAAIVNPSGVDQFICKEGTFEVLNMISGETVRVNSGEKAVSNGSGNLVQAPSSPGEYPPDPEIKEEIIEQAIEQPQPEPKKPNIESAEQKIIKEASKIEEFEETGSQPDSKDTQTDDMKSKGDQKNSETTPPKKPFAMGLGIGSATIDGVLYNQISLRPEINFGKLGIGLDLMVYIDNEGNIREEEWDIQSDPSLLXDKLLYIRYGTKIDPIWAKYGSIXNMTLGYGGLMQGYSNMMQFPTVRKVGVNTGFNYGPIGGELFFSNLKDIPRGGTVTGLRISYRVSDDVPLTFGINYITDSNIFSSLSDKDDDSYPDIFDDFPYDSTVWNDTDGDGWPDPGQSNFVPDSLIDIDADGDNIPDAQEPAEQISLKATPFSLKDNSAXTTAISFDMGYPLLKEDFITMTVFAEFNRLNFPGSTSNDSSFVRPSRXGSGITIPGIRXTIFKXLNISLEYRMITEAYVPQYFDQAYDINRVTTSTVNGQTVVKTKDMNIFDVFSDSSKSIGLFGSAGMNLFDLANFSASYTNMRSDTTELKSFSSYLSLNTDNIPKISAAMAYYQRNNDDNPFDFENPSTNTILGYRIGYEMSKGVSLIWDYRQSYRDDGTGKLEMIKQTNIETTFSF*
##########################################################################################################################################################################################################
iron_aquisition-siderophore_transport	RedSea.fasta	TOBG_RS-419.fna__TaraRedSea_contig_44500_6	PvdR-family-sideropore-export	64.8	61	28985	0	MAKKNKRKRNLILTVLIMILIVIGFVYRNSSNKDKPIEVFVRPIEQKTIVQKISASGTIQPEKSIDISANISALIMKIFVDDGDSVMMGQNLISLDKTRYEAFAEQAASRLRSAEANLEKTKSLKEREEKLFEQQLISSQALESTRASYESAESEVFSAKAALRSALDEVSKTSLLAPNSGIVTIVRKEEGEMALGSTYSADVIMSIADLSKMEVNVNVNENDIVSISVGDTAEIEIDAYQDEMFYGVVTEIAHISLTNNAGTQNQVTNYPVKVKILNVPEGIRPGMSATANIITHVSKDAISIPIQSLTARSSNFKKEEGQKDFNEKEFDKKSFGKNDFENVVFILTDKENKNITNKNFKTFDENHEFSIKKIPLKVGIFSDTDYEVKTGLKLGQMIITGPYSAISQELENEKLVIVIKDNPKKYMKSEEKEFEWDF*
iron_aquisition-siderophore_transport	RedSea.fasta	TOBG_RS-419.fna__TaraRedSea_contig_44500_7	PvdT-family-siderophore-export	219.7	175	28985	0	MSFIISLKGIERFYDVGGEVVRALDGLDLNISANEYISIMGPSGSGKSTLMNMIGCLDTPTNGTYEFENEYVHEMNEGQLASIRNRKIGFVFQTFNLLPKSSALRNVEVPLIYANISKKERIDRAKQSLIDVGLEDRMHHKPNELSGGQRQRVAIARALVNEPSIILADEPTGNLDSKSGIEILNIFKQLHDKGNTIILVTHEEEVAKNAKRMILILDGKVKSDTKN*
##########################################################################################################################################################################################################
iron_aquisition-heme_transport	RedSea.fasta	TOBG_RS-815.fna__13136_3	HmuV-family-ATP-binding-protein	240.7	220	29001	0	MTYQAKNISFSYGGKKILNKASLEIQPGEIVTILGPNGCGKTTLIKILSSEIKPDKGDVSIENKKINEIKPEELARIRSVVSQKTNLTFGFSVREVIEMGMNPYNQKTTKECSKDIDDILEEYELKKFKNKNYLKLSAGEQQRVNIARSIIQLNQNNANQPKYLLMDEPTSSLDIHFQIKLAKNLKKLSNKNVGVALVLHDINMALSLSDRIILFSSKETINFLNKPFKKKLPGSLDVLEQAFKSKFEIISNQKKIFVTPFVQEDN*
iron_aquisition-siderophore_transport	RedSea.fasta	TOBG_RS-815.fna__13136_4	FpvE-family-permease	309.7	25.8	29001	0	MKINKKKLLLAFSILLIVSLVANLSIGAVKIEINEIMSILAKNIGAAKDPSTITPNEVVLNSIRLPRILMGLIVGGSLAVCGCCLQALFRNPLADPGLIGVSAGASLGAVIGIYFNTFLMKISSVQASLTISFLAFIFGMVISLLIFKISTKDGKPSVAKMLLCGIAANSLVGAIIAFFTYMSSDSKLRSIAMWGMGNLGESTWEKIIICSVICIVCCIMLFKQAKLLNVFLLGESEAFNLGIKIEKLKKKIIILTSLCVAVCVSFVGPIGFIGLVVPHAVRILIGPNLKSLIPLCFILGSILLTSADLVSRTISMPSEIPIGIITSIIGAPVFVYLLIREQDKVFQ*
##########################################################################################################################################################################################################
iron_aquisition-siderophore_transport	RedSea.fasta	TOBG_RS-551.fna__37832_92	ExbB-family	110.3	22.3	29007	0	MIDYIYQGGWFMLPLLICSILLISIVIERFWFLQKRLVVPNGVLNNFVRLVKTEKISITQQESFSTTSSLGALLVVAYKYRDKSRMSLEEKISEKAADIKLDLERNLNMLGIIASISPLLGLLGTVVGMITVFANINLLGTSSNADFLASGISEALITTAFGLIVAVPGLVFYRMFQHKVDKLMINLQNQTSTFIDFIESL*
iron_aquisition-siderophore_transport	RedSea.fasta	TOBG_RS-551.fna__37832_93	ExbD-family	72.2	32.7	29007	0	MNFVNNTSNKEINIEITPLIDIVFLLVIFFVVTSKIDSSQAIDIDLPNTSSFMNQSQLSSNTIFLYENGSLIYKDLTLTINEVEPLMNFIANNISNEEKIILAVEKKAYHEWVIALMDELNKYGFTDLQLQTYQK*
##########################################################################################################################################################################################################
iron_aquisition-siderophore_transport	RedSea.fasta	TOBG_RS-821.fna__3089_60	PvdR-family-sideropore-export	75.7	61	29015	0	MRRTLVVLAVGLFAACGGEEQASGWRGGEGGRRSGERRAAAAIPVKAEQAIRSDISKSVLKNTTLEAERWVEVRARRQGQIVRILKEXGDPVKEGDXLXELDSDDARLQVKQMEVAFLDAKRNFARVEKIFKSNLMSEEQFESARTQLDRASAQLDQAKLNLSYTRIAAPVEGVVTLRNVEIGNVVTNNQEVFSVADFDPLLARVRVPEKEIGRIAVGQVARISVETEDEKTFQGRVKMISPIVDPESGTIKVTVEXPGGQSILRPGMFASVYIITETRKQALVIPKKALVLEGEGNQVFVFERGEEGGGKAQRKRVEIGFTDSDRLEVVSGLNDGDLVITVGQEGLRPGAEVRIVGEGAQQVASRSRQRGQRPQGGRDGQSQVHGRQGAREGGEARGGGGQQGVRGGRGGDIKAMRTRMFERFPEIKKIYDQRVKKDPELGKDVAKFRAFIGEMREKGXVSFGGGGR*
iron_aquisition-siderophore_transport	RedSea.fasta	TOBG_RS-821.fna__3089_63	ExbD-family	97.8	32.7	29015	0	MQFREKRRRRPSINITSLIDVLFLLLTFFLVTTTFITQSALKVELPAMRNADRVQQEKRFILNVSKDGAMVFNGETMLTDQLRTALGNAARDVDASGGLILRADQGLPYGDVMGILDLIKGSGVKKFVIATDEVQ*
iron_aquisition-siderophore_transport	RedSea.fasta	TOBG_RS-821.fna__3089_64	ExbB-family	116.7	22.3	29015	0	MNWDLYSALFSQGGLMMYPIVVCSVMALSIAIERAFSLRRSKIIRPEIVSVIENISGKEDVGLAVSVCQRFEGPFANVIMAGLDSRDLDPEEIKQNIVDQGRQEIGDLEKGLVVLETVASVSPLLGLLGTVIGMIKVFQEISEVGVGQGNLLAGGIAEAILTTAAGLFVAIPSLVLYNFFTSRAESLILEIEKHSSLLLKKLSGFHSAASTSVDD*
iron_aquisition-siderophore_transport	RedSea.fasta	TOBG_RS-821.fna__3089_65	TonB-family	32.0	24.6	29015	0	MTIRRFQNHPLVNRYTASYVVAILLHLLMLLLMATPKGRFFIESTAVPAQQDPLVFEFVESEATPEAPPLETRYRSDREARSADQSQADLSRSDQAYNEGIVDIQGDYTTRLDARGEAGSEREEPKEASELEPSEASQIFKGLESIAKLNQSRSMTRAQRERSVFGAPAATQSLAARNTSSRALEEGGLQLSTYNWNFAPYLKYLKERIQSHIFPPAAFTLLGIIDGETKVRFRIYPDGRLEQLEVLDSQGSELLLKTSTQAVELSAPFKPLPDDFPEPFLEITGLFAYVLLKGGR*
##########################################################################################################################################################################################################
iron_aquisition-siderophore_transport	RedSea.fasta	TOBG_RS-456.fna__9736_11	PvdT-family-siderophore-export	175.5	175	29027	0	MIELRGVSKTVVSGSASLTIVQPIDLTVGAGQYLSLVGPSGSGKSTLLGLIAGLDVPTTGSVVIDGIDITTLDEDALAQLRGRKIGFVFQFFHLVPSLTALENVLVPLEIAGVDNPRDRAGALLTEVGLDDRTHHYPAQLSGGEQQRVAIARALANDPPILLADEPTGNLDSANGRHIIELLQRVNEERQTTVVLVTHDAELAASADIQLRMRDGLAERVDQVADEVAG*
iron_aquisition-siderophore_transport	RedSea.fasta	TOBG_RS-456.fna__9736_16	PvdT-family-siderophore-export	238.5	175	29027	0	MSLLMIFRVALKALGRNKMRTALTMLGMIIGVAAVITMVALGNGAQQQIEEQVRAGGTNLIMVRAGNWSRGGVSSGMGSSPRLKDSDVDAIREQVAGAQYLSASVSTRDQVVAGGENWFTRIEGVDIEFPLIRHWDVEDGTFFTTQDVNSAAKVAVIGSIVRDNLFGEGVDAVGQQIRVRNQSFRVVGVMTVKGSGTFGEDQDDTILAPYTTVQRKLRGRDGTNISGITISARSSDRIAQTTEEIETVLRAEHELIPGQENDFMVRTQDDMMSMMTSTTQTMTMFTLAIAIVSLIVGGIGIMNIMLVSVTERTREIGLRMAVGAKGQDVLWQFLVEAMALSLVGGLVGVGLGFGIAEGLTQFLAWPTSVPPDAVAISVSFAAIIGILFGFYPAWKGAQLDPIESLRFE*
iron_aquisition-siderophore_transport	RedSea.fasta	TOBG_RS-456.fna__9736_17	PvdT-family-siderophore-export	232.0	175	29027	0	MTPSISVQGLTKVYDLGEIQVRALRGVSVDITKGEFVAVIGPSGSGKSTFMHILGCLDRPTDGSYILDGHDVSTLSKNALAEVRNRKIGFVFQGFNLLARTSALDNVELPLLYNGDGIRGKERHRRAQEALESVGLGDRMGHYPNQLSGGQQQRVAIARALVNDPAILLADEPTGNLDTRTSIEVMDIFQRLNTERGITVLLITHEQDIAEYGTRIIAFRDGKIVEDNPTGVRRMAADEFAALPAEEDSDEPEISSPPPAASQAREPSAFDNIDLELDRSPVPTQE*
iron_aquisition-siderophore_transport	RedSea.fasta	TOBG_RS-456.fna__9736_18	PvdR-family-sideropore-export	114.5	61	29027	0	MKKLLVLVLLVGAGFTAYGYLGFRTTEFVPEVSTVPLNRGDVVDTVGATGTLEAVTTVQVGSQVSGIIEELYADFNSIVREGDVIARLEPSLFETQIEQAQANLARAEADVERLRVTLEDSQTQLARSEDLASRDLIADSELEAAQVAVRSAEAQLKSSEASVTQSRASLNQNEVNLGHTVITAPIDGIVIARQVDVGQTVAASMSAPELFIIAADLTKMQVIANIDESDVGRIRPGQDVTFTVDAYTAEEFTGTVSQIRLEPVVVQNVVTYATVIDVPNNELKLKPGMTATVTLEIARREDVLRVPNSALRFRPTPEMFAALNQPVPDILQRGGGGGRRSQGGPGGDRGGFGDMSDADRQAFRERMQNMSPEQRVEFFAARGGGRGGRGGDGGGGGRRRGNANAPAVAAVDRGATTIDALFAPIEISESTGRVWVMQGDQLQAVDVRLGVTDGTATELLGARGGGGRREAPKRTKDPQIAELREQIAALEDGDARRNLEQLVARLEADQPQPAPAPAPPRAGVSEGAQLVTGVTTPEGGSVDGPGGGASSPLMPQFGRRGR*
##########################################################################################################################################################################################################
iron_aquisition-siderophore_transport	RedSea.fasta	TOBG_RS-388.fna__842_8	HatD-family-substrate-binding-protein	67.9	27.5	29036	0	MTFVQSTSQHKSIWLNILIASIAAFGVACTTETASDVVDVGTVPSATASSTVATSTSTAISTPDTLDALSTNLTDSCIEQDEFHADLDYFPDKVFVRTAENFAIEYHDSYKILTINGTDSTDTRSYTLVQCGADAPMDLEHPIINIPIRSMFLSSSTQYPGITILGSKDVVTGVAQTGYITSTELMAHVIENNVTEFAANFEVDTESVIAAKPEVLLSSGFPDPSYSVLRGLEIPVIDWTDWLETNPIGRAEWMYVTAALLNREKIASAFMDEVEKEYARLSAMASEQSHRPKVMVGSAFQGTFYAPGGGSYVAQLVDDAGGDYIWRTGEDTGSLYLDIETVLVEGQTASIWIDAPSHWINLKQGLIEDPRYADLNSIQMEQVWNHTRLVNENGADDYFERAASRPDLLLADLMKIFHPGIMSNHSLEWYLRLPPQ*
iron_aquisition-siderophore_transport	RedSea.fasta	TOBG_RS-388.fna__842_9	FpvE-family-permease	239.9	25.8	29036	0	MFNSSFKLKFLFALVAMVLLAASGILIGSTYIPPESTLSVLLKDSNAPTSWDIIIWEIRIPRTLTALSVGAGLGIAGLQMQTLFRNPVADSSILGVTAGASWGVALTVLLGQSSAMGIFAVGTGWAFASTLTISAITGAFLVLVAVLFISQRVHSIGILLIIGLMISYALASGITLLVAYADPENIQRYLIWGFGSFRTVGWQGLTILMPSLLLSIGIAIYTLKQLNALLFGEPYATSVGVNITRLRILTLSSAAICAGVSTAFCGPITFIGIAAPHLARFAIGTSDHLKIAPLTAIIGASIGLTAEIIAQLPGHNSVLPLNAVTALLGAPVVIWILISHRKTAYV*
##########################################################################################################################################################################################################
iron_aquisition-siderophore_transport	RedSea.fasta	TOBG_RS-355.fna__TaraRedSea_contig_263889_79	FpvD-family-siderophore-transport	65.9	40	29038	0	MGHGSSVSIKRVGLTIGKNEIMAGIDLDIRAGEFICLLGPSGCGKSTLLNAIAGFQDVAGEISVAGKRVKGPGLDRGVVFQSSEALFPWLSVRENVEYGLKLRGIPAAERRSAAERYVSLVGLKHAIDKFPAELSGGMRQRAQIARVLVNEPSVVLMDEPFGALDAQTREVLQSELDRIWKSTGCTIVFVTHDIWEAILLADRVVTMTAGPRAHIKAIEEVDLPHPRDPADPACMALYARIRDDIGAEVTRVLRAQGLIEEESIQ*
iron_aquisition-siderophore_transport	RedSea.fasta	TOBG_RS-355.fna__TaraRedSea_contig_263889_83	PiuA-family-siderophore-receptor	267.0	101	29038	0	MPSLSPGALAVLLAFSVLPASSVLAQTASTDNSAASTQLPTVDVVADGVNDTRFKATQSQVNKSNTPLSQTPQSVSVVTRSMLDSQQAVSLADALENVPGVVAQQYGRRGWDDLIIRGQVASDSLYLDGLRTTASSRVAEQLFGLQQVEVLKGPGSLLYGLVLPGGLVNMVSKRPQGNDFANVDVTVGSHDFYQTTVDMNKSLSENGKQAFRINGLISNSNDATDNVWFKNRYIAPSLSLDLGARTDFTILTSYQERSYVRQQGLPLSGSINSNVNGALPRSLFIGEPGARPYAANETRVGYALTHRFDDGWTLNNNVRYQQFEMSGQLVANNVLSSTGRSLTRTGTDQTYEGQTFSIDTNVQRSFNTGFGKHEITLGTDYLNSREDTLSYTCTVAALNVYNPVYGARLNCPTTPNTYTSTSIRDTGLYARDNIRFGERWQLLTGLRYDNVSTYSTNLRTGAHTDNPASATTGSAALMYELLRGVRPYISYATSFYPNSGTDVSGGTFKPETGKQWEAGVKFDLDEGRTSLNVAVFDLRRRNVLVSDPNNTGFNIAVGEQRSQGGEISVTSDLRNGLSLNAGYSYTAAIVTDDGGQRSTTVGQWLDNVPRHNFTTSARYRFKGQLAGWEWNGGVHGQSMMRTNGYTLPGYVLADTGVAYNAERWRAALNVKNIFNTHYYAGGLARAVALGDDRTILLTLGYRY*
##########################################################################################################################################################################################################
iron_gene_regulation	RedSea.fasta	TOBG_RS-373.fna__TaraRedSea_contig_146459_28	PF01475-Iron_dependent_repressor-fur_family	107.2	23.8	29048	0	MSLVSTRQPFIRLFGRYLRDEGLPVTHQREAIAKIVFESDEHLSVHDIEQALRDRAGRIGKATIYRTLDLLVRSRLVEEHDFGEGFKRYEHRLSESPIHEHLICLECGSVLEFESSEVYGVENRVRREHGFVPVRHRLEIYGLCKDCDEGGAELPVGGLTCPIETA*
##########################################################################################################################################################################################################
iron_storage	RedSea.fasta	TOBG_RS-400.fna__38744_12	PF00210-Ferritin_like_domain	57.8	44	29068	0	MKHAEEVIDRILYLDGIPEIARYDIIHACKTPEEQISKNMEMEMKGVNTYNEAIQVCIDHKDSGSRELMERMVVESEESVDWAEAQLDLIQRVGLENYMAQQIGEPK*
iron_gene_regulation	RedSea.fasta	TOBG_RS-400.fna__38744_17	Sid_PchR_pyochelin_regulator_Pseudomonas_aeruginosa_PA4227_180623	40.6	18.3	29068	0	MCFKFLLIGEFIRENLFDPPTQEDLCQKFEVSEYGLRKGFKKTHGMNLGEYLRCQRMKTAAQLLLSTENSVSIVAECVGFRNSSRFAEAFRKEYGVNPMHYRKACRQG*
##########################################################################################################################################################################################################
iron_storage	RedSea.fasta	TOBG_RS-406.fna__39974_18	PF00210-Ferritin_like_domain	59.9	44	29072	0	MVNRWVIGAGEGKIISYALRDGTMTNPEITDKMNIALGWELRAINMYAHYAANVKGIHRLQLSPMFNTEMTESIEHADLVRKGIVQLGGVPVTERNNHPIIHTTDYKDMLNYSLETEAKAAEVYSELLEIIERSDEQDLYDSIEQIYLAELRSIEELRLLVAD*
##########################################################################################################################################################################################################
iron_aquisition-iron_transport	RedSea.fasta	TOBG_RS-450.fna__16088_2	FbpB-family-iron-permease	149.1	88.4	29080	0	MITXFTRATTLSSGIKPKVSGEDWIMRAVLIGIXLYLLITMVFPLYAILSKSFQTDKGVFVGLENYIKFFSTPALFWSIKNSFFVTIITCLIVVPLAXIFAYALTRSCMPFKGLFKGIALIPLLMPSXLPAIXLIYLFXAQGXIXGAXXGHELYGXIGIIIGESIYVFPHVLTIMLIAMSTADARLYEAAQXLGAGKXKXFFTVTXPGXRYGLVSAFFXCFTLVITDFGVPKVLGGXXNLXXTDIYKQXVGRLDFEMGXVVGMVLLVPAVFAFFADRIAQHRQVALXSSRAVPYVPKPSRVFDTSMXGFCIIVSAIILTILGTACFASFAKFWPYNLSLSLNHYNFDLMDGGSWDSYXNTLELASWTALVGTAAXFSGAYLMEKSRGFETGRGVMQFLCMIPMAVPGLVLGLAYIFFXNNPDNPLGVLYHTMPILVICTITHFYTVAHLTSVTALKQMDKEFEAVSSSLKXPFYRTFFRVTVPVCLPAILDVSMYLFVNAMTTVSAVVFLYSPDTALASVAMLNMDDAGDTAPAAAMGMLIVGTAACVRXVXAILXRGLLRRTQAWRSR*
iron_aquisition-iron_transport	RedSea.fasta	TOBG_RS-450.fna__16088_3	YfeB-family-membrane-proteins	57.1	50.9	29080	0	MTNTTSSPYLKAEKLVKNFGDFTALNDISLEIFESEFVCFLGPSGCGKTTLLRAIAGLDIQSAGTIKQAXKDISAXPPXERDFGIVFQSYALFXNLTXYXNVAYGLENKGLPRPDINKRVQELLDLVGLPDQGNKYSAQLSGGQQQRVALARALATSPGLLLLDEPLSALDAKVRAHLRHEIKSXQHKLGXTTIMVXHDQEEALTMADRIIVMNHGVIEQVGTPSEIYDHPASXFVADFXGTMNFLDGHTAGDNSVALGGVTMRVNSVHQGGENSEITVCIRPEDVATRGVDPHSENSIEATVAELEFLGSVHRATLDINGDGFLRFRADFSANLMRDHAITKGKSVRVAFPPDRLHVFADCFEALGSP*
##########################################################################################################################################################################################################
iron_storage	RedSea.fasta	TOBG_RS-425.fna__12260_13	PF00210-Ferritin_like_domain	133.5	44	29085	0	MKPQSAEVIEYLNKVLKNELTAINQYFLHSRMFENWGLEELKEHEYKESIEEMEHADKLIKRILFLEGLPNLQDLGKLFIGEDVPEALQCDLDQEMLACPLLREAIAHCESCGDYITRELFEHILENEEEHIDWLETQLELIDKTGIQNYLQSQMS*
##########################################################################################################################################################################################################
iron_aquisition-siderophore_transport	RedSea.fasta	TOBG_RS-363.fna__TaraRedSea_contig_132589_23	ExbB-family	124.0	22.3	29091	0	MEQSSPIVEILLNSDVMQAEWVLYFLLVLFAVAIFMVLWKVVFFVVNRMRARKLRAHVAKLVAGSELEEFTAALEDHPGVEAWVLRHGLRYAANGPTAVSQQLDVATTAAKHRLELGLTFLGTVGSNAPFVGLFGTVLGIIKAFRDLSLETRAGASAVMAGISEALVATAVGLLVAIPAVVAFNYLQRQVRQTLANSDTLNQQVLFRLRATKQDG*
iron_aquisition-siderophore_transport	RedSea.fasta	TOBG_RS-363.fna__TaraRedSea_contig_132589_24	ExbD-family	92.3	32.7	29091	0	MAGSGIQDEEIISGINITPMVDIILVLLIIFMVTAAVINDDSIKVELPEAATGEETKSSTLGLTIDTEGQWYLNGSATSEEALRAFIRSEKAQDAELQAVVSADRAVAHGEVVKLIDVVKQEGVVKFAINIDQPSFAPTDASPGADQEPTP*
iron_aquisition-siderophore_transport	RedSea.fasta	TOBG_RS-363.fna__TaraRedSea_contig_132589_25	TonB-family	57.2	24.6	29091	0	MSKTAYLRLVDPDDGNRQDEPVQQQPAFVPVELPEDEPLFDRSIWIGLLLALVVNSALVSVLVRGPMATEQRAPETVEFTLVEPPPPPPEPEPEPEPEPEPPKVVDFQEAIKPLPTDTATTEPEAEPPKPVFGVSMESTVAAGDGSFAVRVGNTLMKKPEEEFTDPNEVRALPRVSFQRLDEPPRIIRDFRAPYPEEAQAGGFEGTVILKLTIDENGKVVEARVVRGIHPDLDVAAAAAAKRFVFRPGRSNGEAVVTTNYVYRYTWLIED*
iron_aquisition-siderophore_transport	RedSea.fasta	TOBG_RS-363.fna__TaraRedSea_contig_132589_26	TonB-family	91.7	24.6	29091	0	MRRIVARYWPASFLLTAFFFWPGNAAGQTAARDLQENDSEKSEAAVTPSSEAPETSGEAARLGPGNSPVPHAIPDLLDAPSPGYPEEALASGIEGAVVLALQLDENGVVQNVEIVREPGGGLGEAAAAATRDSIFESPPAQGPPHELRRYFHVVRFVLPDEARAVINQAAAETPEQTEESDTEDIEESPQPADELTVFPELMTEVSAPYPEAAREEGVQGQVLLELDVSATGDLDAVRLVSADPSGWGLELAAVKAAWQFRFSPAYAGAVPVPVRITYTYGFQLQEQVVLESVEGPKEGESVDPDGPVNLSGTVRERGTRRALGGVEVLIEKLSLSAVTDDFGYFQFRGIPAGLHRVLVAVPGYRKFETEEEIRPGQATDVVYFVRESPLGVPETVVRTQREKKEVARRTIAIETIERVPGTFGDPVRIVQNLPGVARSPFDFGLLIVRGSGPEDSGAHIDGIRVPQLFHFGGFRSIVTPILLDSIDFYPGGYGARYGRLTGGILDVRTRERYEDQIHGLVQADLLDASAALTGSIRKKGDPNPIGGFVVAARRSYLDVILPALTPSSVDLSSVVFPQWTDIQGKLTLRPGDGHSLSWLAYFSQDRAGSRVEDPGRADIESTQGDFLFKNDFWRAAIDWTYRSRSVFSNRLVFSVGQDFQHFDVGQFASVDVEAFWLELRDEARLDIQDWLELVLGADIISSVYAFEFKFNDFDVRTFGNDPNAEREELVLADEDFGITPAAFLEGRFKLADERVQLVPGVRLDYYVIPGQFSFVTGDPRFAFRVSPDPDRRLEFKGSVGLYHQNPQGYELLEVTGNTELKPEQSVQFSLGTEIRFTDFLSLDLQGFYKRLQDLVVFSSSGVLEDGSDSAWMNTGDGHIYGAELFLRCEPVRGFEGWVALTLQRSQRRDRPNWDFYWYDFDQPIILDIVASYQLPFGFKLGARWRYVSGNPTTPVMNAIYDADDDSYIPLQGTYNSERLPDFHALDIRIDKDFNFRTWKLTVYLDILNVYNRQNPESVVHNFDYTEKTYLYSLPIIPNLGFKGQF*
##########################################################################################################################################################################################################
iron_storage	RedSea.fasta	TOBG_RS-432.fna__44357_12	PF00210-Ferritin_like_domain	70.3	44	29098	0	MSSVDMLIEKLNQALAFELRAINMYAHYAAYVNGINRIHLNPLFTTEATESIQHANIVRGAIVKLGGICVTERHASEIVHTEDYNEMLKFALDTEKYASELYHGILKSVEQIGDDELFDSIEGIYFSELRSIEEMRMLIQ*
##########################################################################################################################################################################################################
iron_gene_regulation	RedSea.fasta	TOBG_RS-400.fna__40615_12	PF01475-Iron_dependent_repressor-fur_family	82.1	23.8	29106	0	MNTIVNHKQDLTETLKRNGLRPTKQRSCVYQVIMEKRDHPTADDILLRVKEKLPTISFATVYNCLETLVGCGLVKQVNLDRSPARYCPNLQPHAHFKCMESGEIHDLPISEENLAHLKSILPKGFDAQQFDLSFSGKPPANN*
##########################################################################################################################################################################################################
iron_aquisition-siderophore_transport	RedSea.fasta	TOBG_RS-423.fna__TaraRedSea_contig_66895_43	ExbB-family	131.1	22.3	29111	0	METNFLEEQIVTGSISVHLSPWELFTQADIIVQLVMLILIGCSFWSWAIIFDKVIRLRKLSSMAEMFEERFWSGGSLDELYEEIKSNSFHPMAQIFVSAMKEWKRFSDGTSLSVAEANVDGLQERIAHNMNVTVDREIGKLQKYLGFLATVGSTAPFIGLFGTVWGIMNSFQSIAASQDTSLAVVAPGIAEALFATALGLVAAIPAVVAYNKISSDLDHYAGRLDSFGIEFRALISRQLEEGSR*
iron_aquisition-siderophore_transport	RedSea.fasta	TOBG_RS-423.fna__TaraRedSea_contig_66895_44	ExbD-family	100.2	32.7	29111	0	MGVQLQPSRLRRNRRSGHRRIPISEINVTPFVDVMLVLLIIFMVTAPLLTSGVEINLPETNAGSITEPVEPLTVSINLDGRVFIQETEIELENLVPKLMAITERKTDTRIYVRGDSRIDYGRVMVIMSAVSKAGFRNVALVTEKIKAQ*
##########################################################################################################################################################################################################
iron_gene_regulation	RedSea.fasta	TOBG_RS-451.fna__355_11	Sid_PvdS_regulator_Paeruginosa_PA2426_180620	31.8	18.7	29120	0	MLLSKLSDQELVSLYLEGNHKSFEILISKHKQKIYAFILSKIKNRDLAEDVFQDTFIKVINSLQKGKYNEEGKFLPWVMRIAHNLVIDHFRKSNKMRTLAPKDEFDIFDIIHDESKNVEEDLVNGQIHTDLKKLIECLPEEQKEVLKMRYYAELSFKEISESTGVSINTALGRMRYALINLRKLIDKNQIDLQLS*
##########################################################################################################################################################################################################
iron_storage	RedSea.fasta	TOBG_RS-401.fna__42312_9	PF00210-Ferritin_like_domain	69.8	44	29121	0	MGGEVLIDRLNEALGWELRAMSMYAHYAANVQGIHRLQLDPMFNEEATESMAHADVVRRAIVKLGGVPVTERNAHPIAHTTDFKAMLERSLETETKAAEVYAGIIKLLDEVGDQEMYDAIEQIYFAELRSLENLRLILA*
##########################################################################################################################################################################################################
iron_aquisition-siderophore_transport	RedSea.fasta	TOBG_RS-369.fna__TaraRedSea_contig_170699_4	ExbB-family	105.7	22.3	29130	0	MLQELFVKGGPAMWPLLGLLIFGFGVAVHRFYTLRKAAIDASKFFADLESALRTGGPDQAAELCSQTRGPVASVIHAGLLRLHRGLDHVEKAIENSGAVEMAFLERGMVWLSTVANLAPMVGFLGTVTGMINAFRKIEELGDVEPSAVAGGISEALITTASGLVVGILIQFFYNFFANRIDKIIADMQEQTAAFIDVLSEMIQQGQLKEGGDQA*
iron_aquisition-siderophore_transport	RedSea.fasta	TOBG_RS-369.fna__TaraRedSea_contig_170699_5	ExbD-family	83.8	32.7	29130	0	MIQRRQRRVPPEIPTASMADIAFLLIVFFLVTTTMYQDKGLSLVLPPVAETKEVKQKNICNIWINAKDEIVFYEPPDKITPVALGVLGADIEARLRANDKLIISLKAERGSTYRMFVDVLDELKLAGATRISIANPE*
iron_aquisition-siderophore_transport	RedSea.fasta	TOBG_RS-369.fna__TaraRedSea_contig_170699_6	ExbD-family	80.2	32.7	29130	0	MKFNRKAKVVAAVPTASMADISFLLLVFFMVTTVFVRYRGLPVRMPAAEKIEKLENRRIVTHIWIDGQGVIRIEEQDIGLDQVAKIMNRKMIQDPRTIVSIKADADAEFGLIADVLEELRKAEALRVNFATNQERDE*
iron_aquisition-siderophore_transport	RedSea.fasta	TOBG_RS-369.fna__TaraRedSea_contig_170699_7	TonB-family	71.3	24.6	29130	0	MIRGKRPGADLRRNYKKSLWLSMGGSVLLNGLLVFFYPTHDPDALTRPEKPILIQLEQIPETRQERRPPPPPRPVVPIATDDPDLPDDITIESTDLDLNLDDLLPPPPLEEIAEEIELEEEEEEEIVDIWKVEEEPRPIGGIEKQPRPKYPEIAQKAGIEGRVFVKVLVGKDGKVEQAGGISGPEVFHEVARAAAMQWKFTPAIQNDKPVRVWVSLPFVFKLN*
##########################################################################################################################################################################################################
iron_gene_regulation	RedSea.fasta	TOBG_RS-355.fna__TaraRedSea_contig_218890_3	Sid_PvdS_regulator_Paeruginosa_PA2426_180620	41.3	18.7	29134	0	MPVPHSADAQRIDSLYREHHGWLQQWLRRRLGSSSDAADLAQDTFLRVLGKPQVLAEVREPRAWLTRIAQGLVVDKVRRDEVERACLEAIAHLPAPEVISPEARMLLVEALATIDAMLEGLGAKPREAFLMSRLDDLGYAEIARRMGVSLSSVEKYMAAAIRHCYLMRQAWQAS*
iron_gene_regulation	RedSea.fasta	TOBG_RS-355.fna__TaraRedSea_contig_218890_4	PF04773_FecR	67.9	21.3	29134	0	MPSAPPDPVLEQAIAWLVQLRAQPSGVAPDPALQARIDAWRAADGRHETVWSELMASEAQFQRLVALPVAPAQWQQPLSALNRSRSRRQSRRRWLGGVALGLGSVALAGLAARQAGLFDSLAGQRYATGTGDQRRVTLGDGTQLALNTATAVQLQFDADQRLITLERGEIFIDTGRDALSPRHRPFLVQTAQARLQALGTRFAVRQQEGVTRLSLLEGRVAVDTGQGTRTVIVPGETVEIDAGGNLRRQATAAAAMDPTAWLDGTLVARDMRLGDVVAEMARYRHGWLYCEDGVASLKVSGVFQLRDGEAALESLAQALPVRIEQRTRFWVRVTALNSR*
iron_aquisition-siderophore_transport	RedSea.fasta	TOBG_RS-355.fna__TaraRedSea_contig_218890_5	PiuA-family-siderophore-receptor	186.3	101	29134	0	MPALIPPRLHADRLRRPCLVLGLLLACAVPGLGGLAWAQEARAVHRHYQLGAGPLDEALNRFARLAGITLSYAPDMVQGRTAPALDADLAVEDALAQLLAGSGLRAVRTPGGGYGLQWQGPTRSGNDLIPEQGQRLKQVVIIGRPDPLAMHEGPPDYAATHGQTATRTATPLLEIPQSLSVVTREEMDARGAASVMDALRYLPGANTQTHGVDPRGYDYFNLRGFINAQNTSNYLNGLRQLVAGFGMFRTEAYGLDRVEVLRGAASATIGQADPGGVVNRISKLAGAESPDELVLSAGTFNARQLAADLSGTLAEDGQAQARLVALVRDSDTQFRYGNGRAVENDRLYLAPSLKLRLGSDTSLTLLADYLKDRNGSSRWTAVNADGSLTHTLVGDPGIDRQRGEQWSLGWQLAHRLNENWQLLQDFRQAGLRSQYSVLNPVSLSGSVLTRMAARYDTQLQSSQLDTRLQGQLQQGDAEHTVVLGLDLTRLHQDEQRYRGNAPSLDLDAPVYGLPIAMASQLVARLQEDMQQTGLYVQDQIRYGALVWTLGSRYDRVTDTTRNLSTAVRTDTRAHALSHRAGVSWKLMPSLVPYLSVSTSFLPQPGQDVAGRPFSPSHGRQIETGIKFQPEAGRALYTAALFQTTKDHVLTSDPQNANFSVDQSQVRSRGLELEARGALSPGLNLLAAYSWTQAINTAHADPALVGKTPMLVPRHAASLWLDYTPGEALPGLGLGAGARYTGASYANADNSVRNAATVLLDAMLRLDQGHWRYALNVSNLANRRSTSCLAEPTLTCFWAEERTAVLSARYRW*
iron_gene_regulation	RedSea.fasta	TOBG_RS-355.fna__TaraRedSea_contig_218890_6	Sid_PvdS_regulator_Paeruginosa_PA2426_180620	130.7	18.7	29134	0	MHHATAPTGLQQHFIGQRQRLREAAQRILGCPHRADDVVQDAYLKIREVQEQENCPIRQPQAYLMRIVRNLAIDRHRRCRFESDVFAEEEAGEDIHEEAQGPEAIAIGRQTLVLVSQALDGLPARTRRAFELYRLTGLSQREIAAELGISVTLVNFLIRDAQASCRQCLALTPPP*
iron_aquisition-siderophore_transport	RedSea.fasta	TOBG_RS-355.fna__TaraRedSea_contig_218890_7	FpvG-family-siderophore-transport	30.6	18	29134	0	MVSTLSAWLCRFAPRRHHLVLLHRWTGLAIAFFLLVACLTGSLLSFEEELDTWLAPELHLAQPAPGQAATAMLDPYQLRARVEWALGPQAQVNQLILHPQPGRTVRFIAEPALDRSTGKPYRLSYDEVFANPYDGTVQGVRDRNAISLRPAQLMPFLFKVHHSMALPRVPGALLMGIVALLWTLDCFVGMILTWPRARPFLVKWKPAWLVKWQAGFYRVNLDLHRACGLWLWVMLLLIAWSSVMFNLRDQIYLPVMSQILPFDTSWRGSAPLPKPLAQPPVEWPQAHAMARTAMARFAQERGLSIDFEEKLSMDRRRGLYAYMVHSNADIRSDAGNTGLLIDPATGDIRGHWLPQGDRSGNTFSNWIGALHMGQVFGLPWRIFLAALGLLVSVLTVTGIVIWWKKRAARAPRPVKAAVSARGTGGSLPGHRGSGS*
iron_aquisition-siderophore_transport	RedSea.fasta	TOBG_RS-355.fna__TaraRedSea_contig_218890_8	PiuA-family-siderophore-receptor	183.8	101	29134	0	MTTRKTCRTSPHARALLPSPVARPRLMVQALRLALLGLPAAAPAWAQTTTDATLPQVTVTAGQEEQATGPVHGFVAKRSATATKTDTPITETPQSISVVTADQIATQQARSVSEALGYSSGIQVSNGAFAISETASLLRGFPINNGGSLYRDGTLTASNASYSRYAPEPYGLERIELLHGPASVMFGQNAPGGLINVVSKKPTTTTLRELQLQAGSFDRKQVAGDFGGALDEGGVWSYRITGLARDAGTQVDGTVDRRLFLAPAITWRPSDRTEWTGRFEYQRSEGLSNNVFPASGTVTANPNGQIPTSTAVGRSADNSERYENWSLSSQFSHQFNEVWSFRQNLRYTDYNGTRNSMRFAAFYPATQSATAALQRWRLGTESDTFTADNQLQADFSTGAVQHKVLMGVDFHHTAGTVRGYVSPNTLAGYVLSNLYTTSYGNLPAVSENYNLRTVDDQLGFYLQDQLKIAERWFVSAGIRHDRSQQTVSNAIARTRTERSDRANTRNLGLVHELANGVSPYLSYTESFTPTTGTSFGGDMLKPERAKQYEAGVKYAPVNTNALFTLAVFDLRRQNVATTDLAHAGYSVQTGAARSKGVELEGKLSLTEGLSLTSSYSYTNAKVTSNNATSSSTNTEGKALPGAARHNAGVLADYAFRRGALAGAHVSAGVRYIGRSYGNALNTFEVPSVTLLDFGARLDLGRINADWRNFELAFKLNNVTDRVYAFCSELCEYGARRTGLVQLTTRW*
##########################################################################################################################################################################################################
iron_aquisition-siderophore_transport	RedSea.fasta	TOBG_RS-402.fna__40754_4	ExbB-family	85.5	22.3	29137	0	MLTHLATFLLQAAPGAADVSTPDIAEVDVNVLQLLMEGGWYIMLPLALMSLIGMYVFFERFLAIQKADKVSPDFMNRLKDYISQGNLSSARNLCADSNTPLGRMLDKGISRIXKPLKDISXXIXNVGKLEIYRLEKNLSTLATVAGAAPMVGFLGTVIGMVNVFLDMEAAGTVQVSDISSGTKQAMVTTIVGLIVGILGYMAYNHLVSKVSKVVHRMEANSLEFIDILEEPARG*
iron_aquisition-siderophore_transport	RedSea.fasta	TOBG_RS-402.fna__40754_5	ExbD-family	64.4	32.7	29137	0	MNLGQRNKVSLTGNMSSMTDLVFLLLIFFVILSTLVSNGVNVDLPTSKGTTSVTSRLTVSIQADGTYHLNGEVRPISREDLEPKLTLEMEKQAEKVLYLQVDRNVPTGQTVELIGLAKSKQWKVMLGSNPASN*
##########################################################################################################################################################################################################
iron_aquisition-siderophore_transport	RedSea.fasta	TOBG_RS-435.fna__TaraRedSea_contig_189731_1	HatD-family-substrate-binding-protein	69.2	27.5	29144	0	MTFVQFTCQHKSIWLNILIASIAAFGVACTTETASDVVDVGTVPSATASSTVATSTSTAISTPDTLDALSTNLTDSCIEHDEFHADLDYFPDKVFVRTAENFAIEYHDSYKILTINGTDSTDTRSYTLVQCGADAPTDLEHPIINIPIRSMFLSSSTQYPGITILGSKDVVTGVAQTGYITSTELMAHVIENNVTEFAANFEVDTESVIAAKPEVLLSSGFPDPSYSVLRDLEIPVIDWTDWLETNPIGRAEWMYVTAALLNREKIASAFMDEVEKEYARLSAMASEQSHRPKVMVGSAFQGTFYAPGGGSYVAQLVDDAGGDYIWRTGEDTGSLYLDIETVLVEGQTASIWIDAPSHWINLKQGLIEDPRYADLNSIQMEQVWNHTRLVNENGADDYFERAASRPDLLLADLMKIIHPEIMSNHSLEWYLRLPPQ*
iron_aquisition-siderophore_transport	RedSea.fasta	TOBG_RS-435.fna__TaraRedSea_contig_189731_2	FpvE-family-permease	236.9	25.8	29144	0	MYNSSFKLKFSFGLVGLVLLAASGILIGSTYIPPESTLAILLTDSDVPRAWEIIVWDIRIPRTLTALSVGAGLGIAGLQMQTLFRNPVADSSILGVTAGASWGVALTVLLGQSSAVGLFAVGAGWAFASTLTMSAITGASIVLVAVLFISQRVHSIGILLIIGLMISYGLASGITLLVAYADPENIQRYLIWGFGSFRTVGWQGLTILMPLLLLSVSIALYTLKQLNALLFGEPYATSVGVNITRLRILTLSSAAICAGVSTAFCGPITFIGIAAPHLARFAIGSSDHLKIAPLTAITGASIGLIAEIIAQLPGHSSVLPLNAVTALLGAPVVIWILITHRKTSHV*
##########################################################################################################################################################################################################
iron_storage	RedSea.fasta	TOBG_RS-391.fna__14263_28	PF00210-Ferritin_like_domain	121.7	44	29148	0	MQGSEPVITFLNEALTAELTAINQYFAHAKICENWGWKAXAKAFRDESIEEMHDAEKLIERILXLEGHPNLQRIGNIAVGESVEEQLRLDLQLEIEAVERYRRGVEICLSEGDPGSRELVEHLLVGEEHHLDWIETQLSMIDDIGIERYLQSSIGEE*
##########################################################################################################################################################################################################
iron_aquisition-siderophore_transport	RedSea.fasta	TOBG_RS-668.fna__2658_37	ExbD-family	105.6	32.7	29150	0	MATNIKTLPNNRRRSRKNNPISDINVTPLVDVMLVLLIVFMVTAPLLTVGVPIELPKTSAKQMTDDNEPLTITIDKNSKIYIQEMEIDFDDLTEKLEAIGQSNFDQKIYINGDKDISYEVLMRVMAKISSSGYTSIGLVTDIES*
iron_aquisition-siderophore_transport	RedSea.fasta	TOBG_RS-668.fna__2658_38	ExbB-family	132.0	22.3	29150	0	MDESLVTTDLSLMGLFSEADLVVKLVMLGLMIASVISWAIIFEKLILIKLVNRNAIKFYRDFWSSNINDIDAAYRNSRNNPMAKIFNAGIKEWNTTFKIHKNMSIDGVKGRIEKAMNVQMNIELDKLEKKLLFLASVGSTAPFIGLFGTVYGIMNSFSAIATSKSTNLTVVAPGIAEALFATAIGLFAAIPAVMFYNKISSDIARVTSNLENFSDEFINYFSRQIDAQMVAEDVDDNYQTDEEEF*
##########################################################################################################################################################################################################
iron_gene_regulation	RedSea.fasta	TOBG_RS-374.fna__60567_13	Sid_PvdS_regulator_Paeruginosa_PA2426_180620	18.7	18.7	29153	0	MKLVKLSDQELVSDYIKGNENALSELISRHRARIYSYIFITVKNQALAEDFFQDTFIKVIKTLKSGRYNEEGKFLPWVMRISHNLMIDHFRKQKKFRKINPRVKDNDEFEIFSTIGYDELNIEQRMVKDQVRDDMKKLLEKLPDEQKEVVKLRHYYDMSFKEISDFTNVSINTALGRMRYALINLRKMAEESGVSLEM*
##########################################################################################################################################################################################################
iron_aquisition-siderophore_transport	RedSea.fasta	TOBG_RS-342.fna__TaraRedSea_contig_194863_95	TonB-family	60.7	21.8	29155	0	MNWREPGSYTLPVVGAVVIHLVAVILLVSEWQRDKPVMSEPVPPHMIAKVVQEENKAAKERDLQRQREAERLRQQKLAREKAAREKAAREKAAKEKAAKEKAAKEKAAKEKAARDKAAADKAAKEKAEAEQRARQKAAEEKAAKEKAAAEKLAREKAAKEKAAKEKAAREKAAAEKAAAEKAAREQAAAEQALMEQMALEQAEAEIRRQEEAARAAEAAEKAAQMTAEYQDLIRAQVASVWNYPPNVSAELEVEVRLVMVPTGEVISATVTRSSGNDALDRSVEQAILKASPLPVPDDIRVFEKNFRRLTMKFRPENASW*
iron_aquisition-siderophore_transport	RedSea.fasta	TOBG_RS-342.fna__TaraRedSea_contig_194863_96	ExbD-family	93.9	32.7	29155	0	MEPLQQQMTKRRPMAEINVVPYIDVMLVLLIIFMVTAPMLVQSVPVNLPDVDSTPTEIDPDDTTVMISVSSDGLYYVERGEEDPEPMSLTDVTDYAGKLLKAQPDTRYMIRGDESVPYGKVVLLMGNLQGAGITNVGLVTEAPDPEARP*
iron_aquisition-siderophore_transport	RedSea.fasta	TOBG_RS-342.fna__TaraRedSea_contig_194863_97	ExbB-family	145.6	22.3	29155	0	MNESVSITHLILNASFVVQLVMLMLVAASVLSWVIIIQRGRLISATEQSMRQFEERFWSGIDLNDLYRECQQQPENSSAEKVFMAGLKEFGKMRQQSPGDPEAMMAGVQRAMRIAITRETEELENHLPMLATIGSTSPYVGLFGTVWGIMHSFQGLASVKQATIATVAPGISEALVATAMGLLAAIPAVIFYNRYVVKTEKFQTALVTFADEFSALLYRQAHKVSQTQRAGAEAL*
##########################################################################################################################################################################################################
iron_aquisition-siderophore_transport	RedSea.fasta	TOBG_RS-344.fna__36232_2	FpvE-family-permease	31.2	25.8	29167	0	MELLLEPLSHAFMVKALMISALVGGVCGLLSCFMTLKGWALMGDAVSHAVLPGVVVAYALGLPFSLGAFVFGVGSVAAIGFVKQKSRVKEDTVIGLVFTGFFALGLVLVSKTRSNIDLTHILFGNVLGISAXDVQQTLVISVLVXVLLLLXRRDLMLFCFDXTHAXSIGINTGLLHYMLLGLXSLAAVAXLQTVGIILVVXMXVTPGATAYLLXDRXDRMTLLAVTSSVLSXXLGVFISYWTDSSTXGCIVLXQTAQFVLAXLLXPXQGXLRRL*
iron_aquisition-siderophore_transport	RedSea.fasta	TOBG_RS-344.fna__36232_5	FpvD-family-siderophore-transport	58.5	40	29167	0	MTTETWLDLRNVEAWLGDRPVLHKLNLQXKLRQSTTVLGPNGAGKSSLVKLIDRSLYPIVRPDAHXRLFGSETVNLWALRSRXGXVSSDMEQRLHPKTAVEEAVVSNFFGAXRLGRDQKPXARQWEQARDLLDQLHLHXIRERCCGELSDGQRRRLLIARALVHQXEVLVLDEPSRALDLQACHQLLXILRRLIQAGTTVVQVTHRVDTIVPEMERVLFLAXGRLVGDGSPREMLRPAELSELFNTPLNVVEAHGFRQVLPG*
##########################################################################################################################################################################################################
iron_aquisition-siderophore_transport	RedSea.fasta	TOBG_RS-374.fna__TaraRedSea_contig_404405_10	HatD-family-substrate-binding-protein	35.5	27.5	29168	0	MFKWFCNRLYLIGIIITLVNLSCGEEKSNSEEISNQLFSIAEETISTHSKNGRVVSEIEKKEYKRVVLLATPFYTYFEALNAENSIVGLFNRERVKKVPKSIKSVGEGAHLNLEKIIQLKPDLIICNSHQLEDLKSLTIPIMACDEYLEAQPRGRLKFLTMISAITNTSQKAEKILKDFSLKYQNHETLNISVLKLDNFGDGWYQPGCNTYISEVIRMAGATPVCIEESNISEKIAYESAVFKLSENNVFLFMDWGKKKRGWKKRMKHILELDNYPKKIVYCNTTQTNYYKESALNSHLIIDDLNAVLKTEKKGRFFEIKTFEK*
iron_aquisition-siderophore_transport	RedSea.fasta	TOBG_RS-374.fna__TaraRedSea_contig_404405_11	FpvE-family-permease	190.8	25.8	29168	0	MKNSWLIILVVLLFTLFVLELILGTVRIDIIKGFTEFNSVDGNIIESRLIRASVSVLVGASCGLAGLGIQTLFKNPLAGPTTLGVNSGASLGVGMFYLIPGVSMHMEWLGLSFFAVLGALAFLFLLIVVSGKSLNLTFVLIVGLLLSYASYAILEVLLQLSDSVGIKSYVFWGMGSFNRANVYSLIALLLVSVMGFVVMKKYATWLNIYSLGDTELKLLTRKSITFNKRLLLIVFGIWIGLITSIVGPIAFVGVVVPNVLKMVIKSSNLNALLPLTALLGAIMVLLADLIARGAIGGFVLPVNAVLSVLGVPIIIYFLVKRISGARG*
##########################################################################################################################################################################################################
iron_gene_regulation	RedSea.fasta	TOBG_RS-431.fna__59051_10	Sid_PvdS_regulator_Paeruginosa_PA2426_180620	20.5	18.7	29173	0	MSVNALSDQDLVKGYIQGSSNCFEELLFRHKDKIYAFIVSKXRSXXLAEDLFHDTLIKVINSLKKGKYNEEGKFISWVMRIAHNLIIDHFRKISKQKNIKLNNDFDIFDIIENGEISQEQKVIQKQIHRDLNKLIDELPDDQKEVVKLRYFEDMSFKKISDLTGVSINTSLGRMRYALINIRRLSKKYNIDLQLF*
##########################################################################################################################################################################################################
iron_gene_regulation	RedSea.fasta	TOBG_RS-467.fna__42906_12	Sid_PvdS_regulator_Paeruginosa_PA2426_180620	28.4	18.7	29177	0	MKSEEFNIIGLIEGCKKNDRKSQHIIYNEFYGKMMGVALRYFRDQXTASDVVQESFIKAFSKINQFEGGANFGGWLKRIVVNHSLDILRKNKKISFTXEDSLYDKXHVEEDDVSKYENINMNQILDAVQQLSNSYKAVFNLYVLDGLTHKEIAQVLNISEGTSKSNYAKAKAKLKVILSDKFSL*
##########################################################################################################################################################################################################
iron_gene_regulation	RedSea.fasta	TOBG_RS-467.fna__41967_8	Sid_PvdS_regulator_Paeruginosa_PA2426_180620	31.5	18.7	29182	0	MYASKSDEFLIQQFRSGNNTAFDILLKRYQSKVFSYIMQLVKDHDLANDIFQEVFIKVVINLKKESYHHEGKLLSWILRISHNQXIDHXRKSSKMPYXGRSSSNPDFDIFSVLKLEDSSIEDXMINDQILKDVRLLIHELPQDQKEVVKMRFFMKMSFKEIAEKTGVSINTSLGRMRYALINLRKLIDEKQLVLTHG*
##########################################################################################################################################################################################################
iron_gene_regulation	RedSea.fasta	TOBG_RS-441.fna__1880_19	Sid_PvdS_regulator_Paeruginosa_PA2426_180620	25.7	18.7	29184	0	MKKPIIADSILVSKYISGDEKSLEILINRHKQRIYSFIYSKVYDRDLTEDIFQDTFIKVIRTLKLGNYNEEGKFISWVMRIAHNLVIDHFRKNSRIPKFENSQDFDIFSVLKNTDIDIENKMIKDQILGEVKKIIEFLPDDQKEVLIYRYYNDLSFKEISEKTGVSINTSLGRMRYALINLRNIIKKKNIILTT*
##########################################################################################################################################################################################################
iron_storage	RedSea.fasta	TOBG_RS-590.fna__36834_1	PF00210-Ferritin_like_domain	57.3	44	29192	0	MNDINTPKIIEILNKIMQYELSGVVRYTHYSLMITGRDRLSLSAFFKEQANESLLHAQEAGELVTGLGGHPSVSISNIKETNNHHAKDLLTESLEHEENAVNIYKELLNSVKDKSIYIEEYARGMIKAEEVHSLEIRKMLIDFS*
##########################################################################################################################################################################################################
iron_gene_regulation	RedSea.fasta	TOBG_RS-438.fna__32613_13	Sid_PvdS_regulator_Paeruginosa_PA2426_180620	22.8	18.7	29196	0	MDNSKLLDDAQLVSNYIGGCEKSLEVLINKHKYKLYNFIYSKVLNKDNAEDLFQETFIKVIKTLKRGVYNEEGKFLPWVMRIAHNLVIDFFRKNKRFPSFDKNDNFDIFQLIKDENPSIERHLIDKQILDXLQKIIIKLPQDQREVIDLRLYKEMSFKEISEATGVSINTALGRMRYAIINLRKLIIENKITLSA*
##########################################################################################################################################################################################################
iron_gene_regulation	RedSea.fasta	TOBG_RS-408.fna__TaraRedSea_contig_448248_19	Sid_PvdS_regulator_Paeruginosa_PA2426_180620	29.9	18.7	29202	0	MQTSDPKYNNDSILVENYINGDESSLDKLIQKHKSRIYNFIFSKVLNRDIAEDIFQDTFIKVIKTLKRGFYNEEGKFLPWIMRIAHNLVIDHFRRSNRIPKFENNSEYDIFQNLSDSSLNAEKSIIKNQVSTDLQHLVDELPDDQKDVVIMRLYRDMSFKEIAENTGVSINTALGRMRYAIINLRKMINDNQIILSH*
##########################################################################################################################################################################################################
iron_aquisition-siderophore_transport	RedSea.fasta	TOBG_RS-626.fna__25350_23	LbtU-family-siderophore receptor	195.7	25	29207	0	MKLFLIIFFLFNASLLYSQDSIDEIIVKAELTDNSLYRLPLSVTVINEEDIINRNAQHIEDILFAIPNINYATGSSRGKFLQIRGIGERSEFTEPVNYSVGVIIDGIDFTGISLAASTFDVEQIEVLRGPQGTIYGANALAGLINIVSNSPETKLYSELSGSLSEFDGRSLGFVFSGPLNEKSGFRFSLKKNESDGFIKNKFLGTDETNNIDEFVSRFKIHFDSDDESLKINLIFSDADNGYDAFSLDNNRVTLSDEPGHDRQETFAGSIKYLKEFNNINSEFLISFADSDLEYGYDEDWSNIDICNQTPCDTKLFGFDWWYSSFDNYIRDNENISIDARFLSKTINDWVVGLYYRNQKTNLIREYTYLENDFKSSFETENIAIYGQYKYPLSNSIDVETGLRFETRDSDYIDNNGPAPSDFVCIAIYPKPESCLFNNEYNNSEDFWGGKILFKNQVSDNLLRYLLISKGYKPGGVNIAGNLSSENLKYDSETMINYELGFKGNLNQNLXFQIALFYQDREDVQTKQSIVTSIESXLQGGLCPCSFTDYIGNAVKGSNYGXELELLWLISNKADXFFNLGLLETEFENYLSYSHVDSDLKNGIPVNLTGRDQSHAPQYQLNFGLNYRITENLNIKFDIEAKDEFYFSDRHNIHSDDYVLLNVVLGYQKNSWEVNLFGKXLTDEDYQXRGXGSFGNDPRKFYXTEPYYQYGAPRVVGINGKRKF*
iron_aquisition-siderophore_transport	RedSea.fasta	TOBG_RS-626.fna__25350_29	PiuA-family-siderophore-receptor	333.5	101	29207	0	MKKIILCTFAFVLISANTSLFSQDVEEIVVKGKXLYSDQVTALKTPVPIIDVPQTLSIVTDDEIRKQGFRELGDIVRYTPGVNTSQGEGHRDSIVFRGVRSTXDFYLDGVRDDVQYYRSLYNLEQVEILRGPNALLFGRGGTGGIINRVTKKAVLDEQFGSFDMGADSFGAFDFAVDYNVSTGEKSALRINFHSDTXENHRDYYDGDRYGFNPTLRLEISPATTLDLSYEHADHERFIDRGVPTLNGEPVEAFEEIVFGDTDTNLQTLRADIYRANLSHEFSDTRKGNLVVQYSDFQKLYKNYYASGYSGGDTFTADGYLDPTERNNLIISGNIVNEFQTGSAKHTLLVGAEIIDTENENYRYNTFFITTEDDNEVFNITRPINFGVNXAGVRTYNDFTXDLKSSTQSDIEVTSIYIQDQIDVTDNFKVLLGGRLDNFDITVRDIKKGTXESREDEEFSPRAGLIYKPQENISLYVSYAESFLPRSGEQFKKLDANAARLDPDVYESTEVGVKWDIRPGLSFTASYFDSEQTVATRDSDTGENSEIVGLQVDGIELELKGQVTEKLSLAIGYSDLDGETAKGGEPREIPEYTASLWATYEVNDRFGIGLGITSQGESNIKNDKPGLILPDYTRVDFAAYYDLADDLSIQLNVENVTDELYFPHSHSTHQASVGEPLNARISLRKTF*
##########################################################################################################################################################################################################
iron_aquisition-siderophore_transport	RedSea.fasta	TOBG_RS-347.fna__8054_2	PirA-family-siderophore-receptor	38.6	21.1	29208	0	MKKIIQLSFFLSSFVLVNAQSSIVGRVVDQYENEPIANVNVYLANYNIGASTDSEGFFRIDLPKDLSEPTIELTAIGFSSLSKKIEMDDLNSGILFKMESKVIQMDPIYVIKNLSRITNPFLRSPGSADKITSLDIKKFNDTDVNRMLGKIPGVYIQEEDGFGLRPNIGMRGTGVERSSKINMMEDGVPISPAPYSSPAAYYSPTAGRMHALEARKGSSQIKYGPHSTGGALNYVSTPIPEKFETNLNFNTRNYESIMLNANLGSSSSNYGYLFEILHDENSGFKNIDFSNNGTGFNKTDLMGKFRYNSKLFKHYPSAVELKVSATNEISNETYLGLSQKDYDKNPYARYTASQKDQMNADHSQISLTGSLKISNNVNFSLIGYRNDFDRNWYKLSKINGTSIGSLLNDGNANSNYKFLSTFESPENTYDIKANNREYYSKGIQLVSNIKLNFLAEHDILVGLRTHQDEMNRFQKVDKYGMNEGKLKLSTAGTWGVGSKNNRLDNATAQSIFIEDQFRIRDFVVTAGFRYEKIALNRNDWKGDVSGSGKSWNDPKRELSPTQKKKNINILIPGFGINYSVNSKIELLAGIHKGFSPPGPGSNESEDIKPEESINVETGISYTHNSDKFKAIYFNSAYSNLLGDDTQFAGDGTYDQFNAGKVNIHGLEISLSRLSKFNKLFIPMNLSYTYTKSEFLTSFESSFEAWGSVKSGYELPYLPSNSIYGEIGIIGTKASAYFRMKKISKMRTIAGKGAFDGNNLTDDLNQFDLLGQYKINSNSNLFISVKNLTNSKSVVSRRPAGLRPTMPRTITFGLRLNI*
iron_aquisition-siderophore_transport	RedSea.fasta	TOBG_RS-347.fna__8054_6	PirA-family-siderophore-receptor	99.2	75.3	29208	0	MRTVFVLSALSXLFGSSXDDKVTGRVFDSSSKNPISNVNIYFPKEKVGATTDLNGNFQIEYKFDFPTXMEVAHIGYQTLYQTIDKNSSIDIDLALKKTFIKMDELVVTATRTNKLHIDVPIATEVILKSEIERSGARTVAELLSQRSGVNLQTSVEGGSVLNLLGLDSRYILILKDGQPITGKFNNRVSLDQILAQNVKKIEIVKGPSSSLYGSEAMAGVINIITYDEIQSKSFDFSARINNTENKIRYDGLANASNNFNFRMSQPYKNFNIKLNINXDEINSDKSIELIEIDRIKKQFINAVIDWRSIRNHNFSFGIDAFSQTEKGASKLMNTDTKIKRDNFLFSHKSKNFTQSLMASKYSRNYVQNRPWGQLVRDDMTSEEFMEYEGLYNRKIGNSEFNSGLEIHQATYASDRIKDGQQAVVNTSFFIQSNFDLNRELSIIVGLRNDNYNEYDSVVNPRIGLMYKFKDHWKFRSAWGKGHRAPSFMERFIDWNHVQFNYAVIGNPNLKPEISNGATIGLEYTNPEKYQMSLMFYHTRFENLINDYIVKPGTLSYQNIQSATFAGTELLCQWKISDSWDSRWGANLIDNRDDNDMPIPNTMPLSLNGKISYHSTTGFMKTTISAKWIAPYSPQEFDPSSGVFITTKNKIDDYYVVNITGSKKIYDNYNIRIGINNAXNYTNNRFGPFIGRSIFLEILTKLI*
##########################################################################################################################################################################################################
iron_storage	RedSea.fasta	TOBG_RS-390.fna__14024_47	PF00210-Ferritin_like_domain	69.3	44	29211	0	MQGNDKVIQHLNKILYNELRAINQYFLHSRMLSDWGFNKFAEYEYGESMDEMKHADQLIQRILFLEGLPNLQ
##########################################################################################################################################################################################################
iron_aquisition-siderophore_transport	RedSea.fasta	TOBG_RS-551.fna__44196_24	TonB-family	36.7	24.6	29214	0	MQAVLNIFRPVLLYVERAFEFNKYLAGAGLAVFITVALFFLMVALISLGDTGIKTDNARKLADVIMPDRDIDTLYDDFEKPEEPDQQPEDIAQPELDLAPIEGVDVAIPKPKTNFAAGGGFFRDGEYIPLFKVTPIYPRRAQERGIQGYSIVAFTITETGTVEDVVPLEGFCGDPTDPATEYRKXSIFNSAXSRAALKLKYKPKIVDGNAXKVYDVPHKFTFILEDL*
iron_aquisition-siderophore_transport	RedSea.fasta	TOBG_RS-551.fna__44196_25	ExbD-family	111.2	32.7	29214	0	MRRNAISSAVQEEESEINLTPMLDVVFIMLIFFIVTANFIKEPGLEINRPDSETSEVQENAAILIAVGPIGEIYMDGRRIDARQVKANVVKLLADNPQGSVVIQADEKAMADTIIKVMDGAREAGVFNISLAAEPQ*
iron_aquisition-siderophore_transport	RedSea.fasta	TOBG_RS-551.fna__44196_26	ExbB-family	83.8	22.3	29214	0	MFYAISESFASLNDFMTAGGPVLWLIAFLAFFMWALIIERIWYFNSGHNTFMSTIKQKWDSISDHTSWESSQIKEKLRSEAKEEIAKHMSLIQTCVALAPLFGLLGTVTGMIEVFQVMAFTGGGDARSMAGGVSKATLPTMAGMTTALSGVFATIYLNSAKSREEERIKELIKN*
iron_aquisition-siderophore_transport	RedSea.fasta	TOBG_RS-551.fna__44196_27	ExbB-family	100.7	22.3	29214	0	MKYLKYSILLTTIFSVLSYAQDINDEGEPTTVKSLLELVQEGRTVEQDENSIREAQFLAEKNKQAAILEAEKRELARQERIAEQLEAEYKANEEILKVKEEAYKKELGSLVELFGHLQSTAGEASSLFSESLTAAEYGRERELFLNELSSKMSEATVLPTIIELERLWFELQREMVAGSEVSKFTANVINLDGESISCEVTRVALYNAVCDGKYLEYIPSKGQYAFLAKQPAGKYRSGAKRISNADPGDIIKFSVDPTGPAGGSLLANLILAPSLLERINQGREVGYIIIIVGLFGIGIALWKLYQLYMMGIAVRKQASASEPNSNNPLGRVLQVGRENLSKDIETLELKLAEAIMAERPSIEKGINVVKIISVVAPLAGLLGTVTGMIVTFQQITLFGTGDPKIMAGGISQALVTTVLGLVVAIPTTLLHSFASSSARGIINVLEEQSTGIVAEHSDKS*
##########################################################################################################################################################################################################
iron_aquisition-siderophore_transport	RedSea.fasta	TOBG_RS-415.fna__26943_17	PirA-family-siderophore-receptor	49.1	21.1	29216	0	MELLNQITEAIIGPIGMLVDPAQRIFLPGLVLSFGIAFLVLWRRRKHSRDGIASRLMGVIPASIYGHRSARLDYKLLFAKSLIRTLLIAPWLFSTYGLAVWTYTALHGHFGVASSTGLSTVQIVSLYTVCLFVAWDLSRYILHRLMHRIPCLWELHKVHHSAEVLTPFTLYRNHPIESLLYSLRGILVTGLMTGLFFYLFGDKALQMEFLGVNALGFVFSTIGSNLRHSHVWISYGPFLEKHIISPAQHQIHHSQNAEHFDRNFGTWLALWDRIGGSLYVTKGEEALELGLSSSEQNHDPHRLGSTLYQPMVAALRSLVSRKPMGGLLRSRALVGILFFGLVFVGTTNPVFAQQKDSAPIVIEIDDEDDESPKKIEKKGALVIDTVSIIGEREKVSRVAGSNTTIQKEALERFQHDDIHRVLEQAPGVYVRGEDGYGLRPNIGMRGASSDRSAKINLMEDGILIGPAPYSAPAAYYFPMMARIAGVEVFKGPSSIKYGPNTIGGALNFQTRPIPRHTTTYIDLAYGQHNVGRLHSYVGTSGNRWGFLLEGAHLQTDGFKTIDGGGDSGFMRDEIVARGRYHTNPAAAWFHQLDLRAGYSRERSNETYLGLTDDDFESTPYRRYAASQLGLMEWPRTEVRLGYTLSHEESLEFNLVGYRHDFTRNWRKLRSFRGGPAVKDILANPGTGQSAVYYAILTGQEDSSSSDQTLLIGSNDRTYVSQGVAFTGQWRPEGSRFFQQEISFGARLHTDHIERNHTDEGYSMIAGGLVRDETEQSTVTRNKGVAQSLALHLYDEIRVGELSFSPGFRAEFIRTNFEDFLADTKQSNSDTVLIPGVGIHYQASSWLGLLAGVHKGFSPVAPGQPDEVKPEQSINYEGGFRITSNQTRAEVVGFFNDYSNLTGECTFSSGCSDDLLNRQFNAGDVHVYGLETSLTQNFKGPGASRIWTSLFYTLTLSDFQSAFTSGNPLFGDVEKGDKLPYVPVHQGTVIAGLNWNPFEFNASMTYTGDMRDVAGQGSIESHELIAQHLVVDLSSSFQLSDGFRIYATAQNVLNSSYMVSRRPYGARPGKPFEILVGLKYDGSN*
iron_aquisition-siderophore_transport	RedSea.fasta	TOBG_RS-415.fna__26943_18	ExbB-family	88.1	22.3	29216	0	MNLTQPAPVHHPDTMSIGELLTQGGATMVPIYLCFVVVLAVFIKKFLELRCANKRNILWLNDVLEQVNSGKLDDVKTTCAESPHPAARVAVATARALKENPEKAQTEARRVGSLEIQRLEKDLSVLSFMAQVAPLLGLLGTVLGMVDLFINLQGAGQTNLAVSDLSSGIWKALLTTAAGLTVAVPALASHTFLTSRTDAIRLQLSDVIQQMLYVAGPSESANGGRHGL*
iron_aquisition-siderophore_transport	RedSea.fasta	TOBG_RS-415.fna__26943_19	ExbD-family	76.4	32.7	29216	0	MSPDRASPQTGGVMDFERRRRVSPHVNLSALIDVAFILVIFIVLAANFDRVQRLGVSLPDAEASQQATPTSLTVTIPADGPVIIEDAKVEMEDVGDVLRGLKSKYKSVLLMADKRAHIQRAVEILGLVRGAGFDAVGIATETKGSP*
iron_aquisition-siderophore_transport	RedSea.fasta	TOBG_RS-415.fna__26943_20	TonB-family	57.2	24.6	29216	0	MLSTWFTPMFAAISLSGAIALLPIQVASSKIPVPQEEFSFEVIEVPPAEPEVEKLEVEEPPPEKIVKPKPVVRKPRPKRKKKKIVKPEPLAQFVPKQDEEPVEEVYDTEPLVDPTPVPDLTPPPRPEVDLRAYGKSIHGAVVQHQNYPRVARRLELEGKTLVEISVNLEGELVHVVINRSSGHELLDKEALRMVEAAAPFDHLPVGYSESEVTVVIPIKFRLRD*
iron_aquisition-siderophore_transport	RedSea.fasta	TOBG_RS-415.fna__26943_22	FpvE-family-permease	39.5	25.8	29216	0	MSVAIEFLLPAFMMCVILAGIHVYMGMHVLEREVIFVDLALAQMAALGATVAKVFFAEEHAHNASGGHIEADHIALLSFAFAALGAVIFAFAGTVRRHISQEAIVGIVYAVSTAAMMLVLSHSHDGAESMKEVLGGILLLTEWSDVQTSTIVYLVVAAVLFAFRRRFHMLSWQPDEARTSMKHAAFWDLGFYLLFAVVLTISIQSAGVLLVFSFLIVPAVITRLFSERILSRLIAGWAVAVLASLFGLYLSWTMEFPSGASIITVFGVLLVLAGILRYLLRSRYR*
iron_gene_regulation	RedSea.fasta	TOBG_RS-415.fna__26943_26	PF01475-Iron_dependent_repressor-fur_family	46.3	23.8	29216	0	MNTTQDKVEKLLKERGLRVTAPRLAVLGAIADAQSPVSHSQMLELLGDTDWDPATIYRNLVKLRDAELILVVNRANGIDRYALARTKGDQHSHPHFVCEDCGEVSCLPVELVPAETAAGRWNASVQKAAIQLRGECPDCLDGAEG*
##########################################################################################################################################################################################################
iron_gene_regulation	RedSea.fasta	TOBG_RS-615.fna__5348_38	Sid_PchR_pyochelin_regulator_Pseudomonas_aeruginosa_PA4227_180623	25.1	18.3	29221	0	MRRIGFLLLPQLPLIPFAAGIEVLRLSNRQLTRQFYSWCLLSNDGEPVDTSAGITLTPDMSLAEVRDLDVLLVVGGEGTETYEHRATYKQLRRLSIEGVTLGAVTLGSFVLARAGLLDGYRCTVHWEFLEAFQENFPHLDVRKEVFEIDRDRCTAAGGTAALDMMLSYVSTDHGTNVAQAVSENLLHDRIRESTEPQRMPLNVRLGVSHPKLVRVVEMMERNIDTVASPHELAREVGLSGRQLERLFRKYLDTTPKRYHLDARLSRARQLLKQTTMSVLDVAIACGFSTASHFTKTYRERFRVTPRDERARARQS*
##########################################################################################################################################################################################################
iron_gene_regulation	RedSea.fasta	TOBG_RS-615.fna__5348_71	Sid_PchR_pyochelin_regulator_Pseudomonas_aeruginosa_PA4227_180623	21.3	18.3	29222	0	MPSQLELKMPRRIGVVLLPGYSITTLGEISETFRLANQLGKAALYAPATYAPDDNAGLSAQGIRLHIDRSLTNKDRLHIVVVMGHAETVTDELRSWLRRQAARCRLIYGVDGGAELLETLGVESDVPKQQLSGYPGEHTHWLCRVLAQDHGAELARRVEEASSRLGNPRPADAARIALLARLSERSTRLADAVRLMQANVETPLKLAEIARRVSLSMRQLERLFATHLECSPHSYYLLVRLEYADFLLRHSHCPVQKIALAIGFQSVNYFSRRYRMQFGVTPRAVREGGGQFASRDQATALLTKLKP*
##########################################################################################################################################################################################################
iron_aquisition-siderophore_transport	RedSea.fasta	TOBG_RS-341.fna__52682_10	ExbB-family	94.0	22.3	29224	0	MKKQFALLTLLSLFTIFSFQVFGQDDTAIVQEDTAVEQNTIIEEQTSSPEETVEESATFHQIIKQKFIEGGPGFMGIVLLCLILGLALAIERIIYLNMATTDTDKLLNNVEEALNSGGIDAAKEVCRNTKGPVASIFYQGLDRSDEGVDMVEKSISAYGSVQMGLLEKGLSWISLFIALAPMLGFMGTVIGMIGAFDAIEAAGDISPSLVAGGIKVALLTTVFGLIVAMILQVFYNYLISKVDSIVNSMEDASISLIDLLVKKK*
iron_aquisition-siderophore_transport	RedSea.fasta	TOBG_RS-341.fna__52682_12	ExbD-family	71.3	32.7	29224	0	MANNRRGLPEINAGSMADIAFLLLIFFLVTTTMDVDTGISRKLPPMPEEEQLEDDSQIKAKNIYVVLINANNQLLVEGELMDISQLKEGAKRFIDNNGLDPNLSDNPQKAIISLQNDRGTEYKTYIRVQNELAAAYNEIRNDISLKKYGKKYTNLSKVKQKEIRKMYPQKISEAEPKNIGGDS*
iron_aquisition-siderophore_transport	RedSea.fasta	TOBG_RS-341.fna__52682_13	ExbD-family	62.9	32.7	29224	0	MSRFKKNGKKKIGAISTASLPDIVFMLLFFFMVTTVMRETTLFVSVVTPKATEIKKLEKKSLVSYIYIGEPIKRLQASYGTSSRIQLNDAFATVDEIQEFIAAEREARDEKEIPYMTASIKADESVKMGIVTDVKQELRKANALKINYSTRKGTY*
##########################################################################################################################################################################################################
iron_gene_regulation	RedSea.fasta	TOBG_RS-431.fna__56856_2	Sid_PchR_pyochelin_regulator_Pseudomonas_aeruginosa_PA4227_180623	77.7	18.3	29228	0	MNINEISVEDNFIIIISNNTSNKIEKLKKDVQSNFIQFHFVLAGKIDFLFNQGSYKLSLTSNRHLMLYNPNRELPLDIDIYEESVVITLLITIKKFHQLFSQDSEQISFLSQDNINQKFYNEKATIKSVSNCLTQILDSSLKSAQNKLFLKSKVYEIFSLIFMKSTDNNEQCPYIMSDDQVQRIKRAKEIIITKYNNPPTLVELSQEVKLSLRKLKEGFKEVYGKPVFQYLLDYKMDLAKKMLNDGSYNVNEVSFELGYSTASHFISAFKKKYDITPKQYLKNNY*
##########################################################################################################################################################################################################
iron_aquisition-siderophore_transport	RedSea.fasta	TOBG_RS-431.fna__56856_29	ExbD-family	45.1	32.7	29229	0	MSRFKKNNKXGMXAISTXSLXDIVFMLLFFFMVTTVMRETTLFVEVVTPKATEIKKMEKKSLVSYIYIGSPIKRXQXXYGTSXRIQLNDAFXSVXEIQEFIAXEREAXDEKEIXYMTTSXKAXETVKMGXXTDVKXELRKXNALKINXXTRKGSAIN*
iron_aquisition-siderophore_transport	RedSea.fasta	TOBG_RS-431.fna__56856_30	ExbD-family	68.7	32.7	29229	0	MAKRRGLQEINAGSMADIAFLLLIFFLVTTTMDVDSGIARKLPPMPDEEMQEDDSQINAKNIYVVLINTNNQLLVEGEXMDISQLREGAKRFXNNNXIXPNLSENPXKAIISLQNDXGTEYKTYIQVQNELAAAXNELRNDAALNKFGKRYXDLXKTDKKEIRKMYPQKISEAXPKNIGDN*
iron_aquisition-siderophore_transport	RedSea.fasta	TOBG_RS-431.fna__56856_32	ExbB-family	94.0	22.3	29229	0	MKNKFKFIGLTIFFSILILANNNYIFAQENDSADQQITTEETTISNDIPLVEEENNASFHQIIKQKFIEGGPGFMGIVLLCLILGLALAIERIIYLNMANTDTDKLLSDVEGALQSGGVDAAKEVCRNTKGPVASIFYQGLDRSSEGIDMVEKSIVAYGSVQMGRLEKGLSWISLFIALAPMLGFMGTVIGMIGAFDAIEAAGDISPSLVAGGIKVALLTTVFGLIVAIILQTFYNYILSKVDSIVNEMEDASISLIDILVKNK*
##########################################################################################################################################################################################################
iron_aquisition-siderophore_transport	RedSea.fasta	TOBG_RS-562.fna__39693_12	PirA-family-siderophore-receptor	63.3	21.1	29230	0	MKKELYSLFFRISLKYICEKLVIKNNLYFILFSCFLFSQQNDVIVDSFNLEEVFVSASKIERQLSSAPLNSIIIKEDEIQKFGSFRLDDILEEQNGLFIIPDPTVPGISGLQMQGLSSDYIQVLIDGVPIVGRLSGNLNLDRLNLNNIQRIEIVKGPSSSLFGSAAIGGVINLITKKDFKNKLKINLAQSVATNKSYDTDLILSKKINKTDLSFSFNRYTTEGYDLGFNDDINTVDPYSNNSLTSTIKNQFNKSTSIILFNRFFKQKQISSNQKGIQEDXNSHLKFSKKFKNDLDSELEXYRTKFTXIEENXNSDNTFFDHRMEKIELRXFKXFNNLNSXVXGSSXENEYVSRSLFSNKVKSNLFNVFVQYDGKLLKKVNYVIGSRIDNHSDYKNNLSSKLSFKYYFNDKISLNTSIGQGFKAPDFRQLYLNFSNSTSGYTVLGKYEEINGIENLRSNDNLLRLLINESELGGVLIPEKSIGINVGIKFKLNKNLTTINYFRNDIVNLIDTRIIASKKNGQNVFGYVNIDEILTTGIEFENNYNFSNDLDLKISYQLLFAYDKKNYQAVKDNKIFARDPITLESIVISKNKFIGLPNRSRHNINANIGYMDKYFLRFLVRSKYGVYDTNGNGFIDHYDSSIINNYLNVNFSYNADLTKNLSLNLTIKNLNNFKNESLLPNFFGREFIGKLTYSIN*
iron_gene_regulation	RedSea.fasta	TOBG_RS-562.fna__39693_13	Sid_PchR_pyochelin_regulator_Pseudomonas_aeruginosa_PA4227_180623	73.1	18.3	29230	0	MSKLIENNKISSDNKYVVDPELILYRFSNLENKNDRIYYETSKKFIQFHFSLKGDSKFIYHGGRYILPLKNEFSLLLYNPQIDLPVEIDIESGTKLISILISIDKLHRLFSNDYQTLPFLSEKNINNKFYQENPLTPSMLAVLNQLSNDNIGDNVKSLYFKGKIFELLSILFNKSENPNLDLCPFLSDDKNLKKIKRAKEIIIERMSEPPTLNSLSNEVDISLKNLKEGFKKVYGNTVFGYLYEHKMNVASQLLTSKNYNVNEVALHLGYSTSSHFINAFKNKFGTTPKKYLNSN*
iron_aquisition-heme_transport	RedSea.fasta	TOBG_RS-562.fna__39693_14	HmuY-substrate-binding-protein	80.8	31.8	29230	0	MKKYTIFLIAFLFVACSNDEETLPVIAAKYSNLHAPQSGGQGQPISGPFTKFSFESGEVTEGNDWDIAFRGTTILVNGGTEVGLGDEPARTGQGSAAIVDGVFSSVVSADGLSFSQDSASGTAIATGSGNGWYLYNPQIMVISPIPGKVFVFETNNGHYAKVEFLSYYKDSPANPNAFQDESRYYTFNYIYNPNKGDTSLE*
##########################################################################################################################################################################################################
iron_gene_regulation	RedSea.fasta	TOBG_RS-441.fna__11890_6	Sid_PchR_pyochelin_regulator_Pseudomonas_aeruginosa_PA4227_180623	68.0	18.3	29231	0	MNEFXVGNQLTLIKIIGKDXGKKNIFYDKLDASXIQFHFCISGSITFNYNKGAYNLKLDEGKFLTLYNPEKHLTIDASAAKNSKVISVLIPIVEXHKLFSSSSSDIPFFENKSLNQKHYSENLISNSILIVLNQIIKNDMXNSTRSLLYKAKIYELFSLIFKKTKEIDLDQCPFLKNDENLKKIAKAKDVILKDIKNPPSLIELSKTIDLSLKNLKKGFKEIYGKPVYKYLFDFKMERAKQLLSNGNLNVNEVSYDLGYSSSSHFIAAFKKKYGITPRTYTNNN*
iron_aquisition-heme_transport	RedSea.fasta	TOBG_RS-441.fna__11890_7	HmuY-substrate-binding-protein	76.2	31.8	29231	0	MKTIKFLILSIMLISFYNCEDDGPNLQDIQSVTVEDLHAPQEGGQGQPISGQFTKFDFETGSETNSETDWDIAFRGTSIIVNGGISLGTNDEPERTGDAGVYIFNGTMAEMVVVDTSLITQDSSEGYAIASGSGNGWYTYTGPPTYLISPTPGKILVFRTRDGXYAKMEILSYYLGAPENPDAFSDPSRYYTFNYVYQPNEGVTDFE*
iron_aquisition-siderophore_transport	RedSea.fasta	TOBG_RS-441.fna__11890_8	PirA-family-siderophore-receptor	63.7	21.1	29231	0	LSSLPLNASIIKKEEIEKTNATRLSDIINEELGLITVSDFGGAEGIQMQGLDSEYTLILIDNQPLVGRLAGTLDLNRIXVGNXKQIEIVRGPSSSLYGNNAFAGXVNIITEEPKPGFKAEVIXXYETHNTFDKNANISYRKNNFYSSIFFNNFSSNGYDLVEGDGLNTVNKFRNNTLQIKLRKDISEKLNIKINARYFAQLIDNIAPNNLTGETFTAEDNISLIINHNSDKFKTDFEIYYTSYFGDEFLNDDQGNRFSESFYDQILVKXEIKTVYKVDMQKEFVFGMGYKYETLNRTFFDSKPKQNSPFIYFQYDFYPTEKINLIFXGRFDKFEEYKSQFSPKLSGIFEIXNNESIKFSAGYGYKTPDFRQLYFNFSNSSVGYSVIGYNXVEXVLNQLIEEGQIAXIIVPIEEFQDSXSPESSFGLNIGYDIEXNEQXGISTNIFRNSAKNLIDYRVIANKNNGQNVFSYYNVNNVSTFGFDFKTKFKADNYFDFSIGYQLLYAFDMEARKAFENGEIFARLTPTSPAFRLNKSDYFGLYNRSRHMGIFKINYNNLEKKFSANIRLRYRSKYGLFDSNSNNYLDKYDTFVKGHITANLSLNKKINSKTMISGGIENMFNYLDAENISSLSGRIYYLRIKHNLN*
##########################################################################################################################################################################################################
iron_gene_regulation	RedSea.fasta	TOBG_RS-353.fna__55885_3	Sid_PchR_pyochelin_regulator_Pseudomonas_aeruginosa_PA4227_180623	63.0	18.3	29232	0	MSFKNVRYLNIDENLFCIYLVNKHEQKVIQKDIDSTFLQFHFVLEGSIDFIFNEGMYKLSIEQDNYLTLYNPIKKLPVNISSKENSTFISIFIAIESFHNLFSNDTKNISFLDKENINQKYYNQNXISLKMNAVLHEMISPSLNTNSNNNLFLKAKVYELFXLIXQSNDDNNEXCPYIMSDDHLRKVKXAKEIILKRYSNXPTLVDLAQEIKLSLKKLKQGFXEVYGAPXFQYLLEYKMDLAKKMLSSGKYNVNEVSINLGYSTASHFIAAFKRRYNITPKQFTLNQ*
iron_aquisition-siderophore_transport	RedSea.fasta	TOBG_RS-353.fna__55885_5	PirA-family-siderophore-receptor	47.3	21.1	29232	0	MNRSLIILLFLSVNISKAQSVDTLLEDTKLKKQINEVVVTGQINELSIKKSVHKIRVIDSKIINSGLYQNLANIIEKELNIKLSEDNLLGSSLSIQGISGQNVKILIDNIPVIGRLNGNIDISQISLNNIEKIEIVEGPLSTVYGTDALAGTINLITKKNSDEKKISTFYESVGRYNIDVLIAQNKKHNMSYNFGRKYFNGWSENQDFIYIPKPQPADTNRYKTWKPKEQFFHKVSYRIKNKDVKWSTQYEMFNEKITNLGRPTEPYFESAFDEYFYTYRKNIGSNISFKNNKDKINIILAYNKYKRIKETYFTDLTTLDRNLIENSDAQDTSRFSLLLAKMTFSSNKNNKIQYQTGIELEKQTAKGKRIMESFQEQYNFAFFSTAEYTGIKNIILRPSFRIIKNSNFDVPIIPAFNVMYSTSNTQIRLNYANGFRDPDFKELYLDFVDVNHNITGNPQLDPEKSKNIQLSISNEKNKSRLKIKSNVSLFYNSITNKIDLTNTIENPYAYSYFNIETYKTKGISAYLNFAHSKFNLKIGSSYIGRMNKIISEFELDKFNFAIDYNLSSIINISKTTKLNIFYKNTGSVSSYYIENNQVNEYISEAYNIMDISINQRFYNTKLIVALGIKNLFNVKDINRSMTNNLGHSSSTSMMPIGYGTSFTASINFEI*
iron_aquisition-heme_transport	RedSea.fasta	TOBG_RS-353.fna__55885_6	HmuY-substrate-binding-protein	49.2	31.8	29232	0	MKKLLYITFIFFLYSCEQEEIGIDPHTQGERNNIQIELEQDYKKQVYYSIDNNEITSENLKTEWDLAFEASSNGWRIVLNSSKFSKISKIESGNFNENISEDSLIWNWEIPLGINYGTALGDYRTEEVFFVIDNGFNLSGLSNGYKKIKIEEQNEYYYKIKFSNLDNTNLDSLKIYKNEEYNFIYFSFTNGIINIEPEKNNWDLLFTQYTHLYNDPSLPPAYLVTGVLINYLNNTKVAKDTINNFENIKYNMVSSYNFSDYQNIIGFDWKEFDGSNYSITPNLTFIIETSSNRYFKLRFTDFYNSSGVKGYPTFEIQEL*
##########################################################################################################################################################################################################
iron_aquisition-siderophore_transport	RedSea.fasta	TOBG_RS-376.fna__TaraRedSea_contig_60731_2	ExbB-family	98.3	22.3	29233	0	MGAWRNHFSLVVGVSTFLLAGLEVAGASLGAIKERQQARLTEAVERLNVQRQAIQAAQLPLAEGLRTLRAKAVELKEQLRERRRLRDTASLSLEALASEVTDRRRELDYVTGDLLGEFMAAFKSALSPAELPTYGETLRQHDLLLEKSEGPETDSLDASLRVLEEARRRLEALVGGKMYGGQALGPDGRLVEGQFLQVGPLLYFSGSSDQTVGWVEETTSLQARVRPLAPGQNQAVREVLQEGNGLLPVDPTLGDALAFTETREGWRAHLEKGGVWVVPILLFAALALCVSAYKFVQIFSIRAPRPMVVHEIVKTLRQGNQAEALALASSLPQPAAGMLTAGVEHAAESIDLVEEVMFESILGTQPKLERFLNVIAVTAATAPLLGLLGTVTGIIRTFRLMEVFGAGDPKRLISGISEALITTELGLVLAIPSLIAHAILSRRVAGVLAQMEKLSVAMVNGLSRREMNGPPPGASGRQEVEGG*
iron_aquisition-siderophore_transport	RedSea.fasta	TOBG_RS-376.fna__TaraRedSea_contig_60731_3	ExbB-family	83.0	22.3	29233	0	MADSGMLFQVARAWTSGGWLMLPLFVLAVFVYYTAFELWIRLEAHFLVRKNVYQMSDREIAIHLDSNEVPIRRVLAGDARTVEEVKRHFGEVGGEYLPVINRRIRFLGVMVTLGPLMGLLGTVTGMLSTFQGLAIGQGQKFQNMVQGISEALITTQTGLIISIPAMAILSVIIQRRNRLRRSIARLERYNTYLVLRLGCPVPR*
iron_aquisition-siderophore_transport	RedSea.fasta	TOBG_RS-376.fna__TaraRedSea_contig_60731_4	ExbD-family	90.9	32.7	29233	0	MKDRRMVFTERSQTSEINVSPLIDIVFILLIFFIVTTVFVDETGVEVQRPQAASASQLERNSILIAITAEGRVVYGGEEIGVRGVRGVVERLLRQDDMPVIVQADRKAPVDLYAQVHDEAALAGAKQINLATRN*
iron_aquisition-siderophore_transport	RedSea.fasta	TOBG_RS-376.fna__TaraRedSea_contig_60731_5	TonB-family	36.2	24.6	29233	0	MDEALPQQRWAWAKILALAAAFLVTGVLFLLVPFTQVLGELDDEMVTYRKTRIVPPPPPFTPPPEEIERVVREDPPPPQLKRQRVEAPVKRLSLSLTPGLGVSLAMGVPSIEGMGMMDLVADIERIFNFDELAKVPTLLNAEMIRADFPRELARRGVREAKAVVEILIDQRGRVKVDRVLSISNDHPRLREAARRAASQARFSITRIEGRAVSVRGRLPISLRASR*
iron_aquisition-siderophore_transport	RedSea.fasta	TOBG_RS-376.fna__TaraRedSea_contig_60731_7	PirA-family-siderophore-receptor	83.5	75.3	29233	0	MIRRIGIRNDIWLKPRLALLMLLHFIWLGELSRAQEGQESQAPGEFARETVELPEVSLIGSEAAEQKLPASGAYIGEEEMRRYLNVDVNRVLRQVPGVYLREEDGMGLFPNISIRGVTTERSKAVTVMEDGILSAPAPYSSPSAYYSPNVARMSGLEILKGSSQIKYGPHITGGAVNYLSTPFTADDLSYLKLSYGSYNELIGHFWHGDVHEDEDLGRVGYLVEGFYHRTDGFKTIDTAPDLPDGDDTGFTRVEPMIKLFWEPSTDVYHRLEFKYGYSDLDADETYLGLSEADFRANPFRRYSATRFDNIQTENHRASIRHIMEPRANLRIATTGYLQNFERNWAKLHQLRGPNVSLANALMDLTPGGGLDILRGQAAGTLRLRNNAREYQIYGIQTAVTADFEVGDTSHEWETGIRYHFDEVDRFQWNVDYAQAANGTITGSTVGAMGAAGDRVQQSHALALYTQDEIQWKRWTLTPGIRFETVDQEYEQNRRRADGGGSPATGEGRIDAYAGGVSIAYELNPNWNTFFGVHRGFSVPGPRSSIRNRLDEETSLSFELGSRYTDADRGLMAEAVVFRTDFQDLIVGGNLGGGGAAVTENVGDIDSMGLELMVGYDHGLANGWAIRTPARLSLTLTDAELDGAATNTDPESLFEGGVDGADVPYIPDYQLNGEIGIEYGKVGLYASMTYVPATYTSASNTRANVRADGTPDARVGETSSYFITDLSIRYQLKPKTTIFGGIRNLFDREYIASRHPYGPRPGLPRFFNAGLEVYF*
iron_gene_regulation	RedSea.fasta	TOBG_RS-376.fna__TaraRedSea_contig_60731_8	Sid_PchR_pyochelin_regulator_Pseudomonas_aeruginosa_PA4227_180623	46.9	18.3	29233	0	MEVRRHLGMAVKNDIARGSNVGGQVIEWGDHGGSRVPSSFPSLWPKPLFGDLGSMVFVFEWVEFDGSLDFRGGGDDQDPHLSVCLNLEGQGSVVSNAESIPFHSGSVWLSFVGRSRLNETREAQTPHRFLNLRFAPRFLTDQLPTESGNLHPIARQACQLKNNESATSEINRLSNRVHAWVESLRNPPVLLVAQPVWYRAKAIELACELLFVVPQEELFCHRQQRLAEERAAKVKRLLQENLTEPPSLKELGRKVGCSPYYLSRTFSREVGMTIPQYLRQIRIERAAELLQEGRFNVTEVALEVGYSSISHFSHAFCQMMGSCPAMYKMKKR*
##########################################################################################################################################################################################################
iron_aquisition-siderophore_transport	RedSea.fasta	TOBG_RS-376.fna__TaraRedSea_contig_49989_2	PirA-family-siderophore-receptor	27.6	21.1	29248	0	MLLRCGSLTLAFLFAGSSTDLHAQVIGGIIAGTVTDSWEGTPVPGVTVVLRGTTSGTTTDISGRYRLEGVAGGNHILIFSKSGYARSTVSDIRVIVGQTSNADLKMKPEFYELEPYEVISEPFVDQSVALLSDRQGSAAMQDSIGADFFSRAGANNAAEIMTKVTGASVIGGKYVFIRGLGDRYSNTTLNGAEVPSPDPDRRAVQMDIFPSSSIESIVTVKTFTPDKPGGFSGGSVDVITKSFPSEFTSGLSIGASYNPQASFNDNFLSYEGGDTDFLGFDDGIRKIPDEWGAAGEIDTQALVNETRSGGGRTTESRTVAADEIIALTSAFTPEMGPSEDRSLLRHNFSGSIGDTIQFMKRDLGLFGGLSYSRNYSFFDDGFQGRYERSGDSLQAFMELNDVRAVDAVSWGSVVNAAYRLGETHEVGFNFLYNRNSEDQVLFQEGFLFGLEPDTFERRVLQFTQRELQTYQFRGDHEFAKLADWKMEWIASLSSTLQDQPDLRLLQFQRRPSGTVDINLSGYQAPTRYFRSVNEDNENFKIDNTIPFDVWSGLEGKLKFGAYYSGSERVYEERRFEYVSNSSPRFADLNQTGDPSAFLAPENVVYVDPGRGSFRFNKYIEERPFNNYDGFQDVYAGYLMSEVPIIEKVKFVGGARYETTSLTVESFGERAGMANLEETSLLPAAGLIYEIIPDMNLRLSYGQTLARPTYREITPISVFDVANRELLVGNPDLTLTSIDNYDLRWEWFPNPGEVLAFSLFYKTLQDPIQKTTATANRQVQYQNREKGKVYGLELEARKTLDFIRPELEAFTLGGNFTLAESEVDKGPFDFGEGTVPLAGQSPYIVNVDLTYHNPRSETTASLFYNVFGERLFSVGQRETPHIFEQPVDSLDFTLTQRLNDHWNIRLSIRNLLDPLVKTTYDFGGPDGTEYVYSSFRRGRSFGISLSYDF*
iron_aquisition-siderophore_transport	RedSea.fasta	TOBG_RS-376.fna__TaraRedSea_contig_49989_4	TonB-family	64.7	24.6	29248	0	MRKVYTPPSTRVSWPLTVLGALVGTLCVFLVLPLTQAISSGAKRELEIAQIDTAAPPPPPPATETEPPPPPQPEEAEPPPELNEQSMPLSLSDLDLDVSAGTGGALGRGLDFGGEQALQDVAIFDIADLDQRPQPVAQVAPRHPPELLKAKIEGSVVLLFVLNETGRVQDPRVESSSRPEFEKPALMAVRRWRFKPGTRDGKSVRSYVRQQIAFRLTR*
iron_aquisition-siderophore_transport	RedSea.fasta	TOBG_RS-376.fna__TaraRedSea_contig_49989_5	ExbD-family	92.7	32.7	29248	0	MKYRRSINESEEISEINVSPLIDMVFILLIFFIVTTVFVEETGVEVDKPQAASAVSLEKNSILLAVTGKGQVVYGGREIGISGVRPLVKRMTQAEDMPVIVQGDETANYGIVLQVVDEAKLGGANSVSLASERSGT*
iron_aquisition-siderophore_transport	RedSea.fasta	TOBG_RS-376.fna__TaraRedSea_contig_49989_6	ExbB-family	77.8	22.3	29248	0	MTEFFIERVWSIWTAGGWTMIPLCFLSILIYTSAIRLFLYFSKRDFNRVSESTWNQWIIDPSSGEGEIGEIIRYTQDEAKSLDEVASRFAEVTASKIPYVDRNISFTNILVTAAPLIGLLGTVMGMLLTFQSIGAGSGEMAGMMAKGISAALFPPEVGLCVALPGLMMVQVLKRKRDELQAFLAHLETRTVQQFKSPDTPSIPASVPAAEADVRPVADFGLAPVAG*
iron_aquisition-siderophore_transport	RedSea.fasta	TOBG_RS-376.fna__TaraRedSea_contig_49989_7	ExbB-family	94.3	22.3	29248	0	MARMSIKSRSLLLAVGLTLGGLSAVGQSVEQIGAGVTSDLEAALKELSTLQATIAEEKVPLAEKLNELESDVIAKRQSLARAQRSADNKLVELNALKTEVKGLSDEHNYIAGLLAEYVRVFETRIHIGEVQQYSDLIEQTKAVSANADLEFIDKTRQQVLLLEGALDRMQRLMGGDSFGGHALSPSGVLEQGKFVVVGPVAVFASNETETGGLAQLQLGSPEPTVVDLGPEATTAVRELVSSGSGSLPLDGSLGNALKISATEDTLIEHLKKGGPVMIPIVGLGIIAVLIALLKFIRLSSIQLVAPADLQLVLSLLKTGNVQKAKDHAANIKGMAGDVLVTAVANYREKKEYIEEILYERMLGAKPSLESWLPVIALTAATAPLLGLLGTVTGMINTFNMITVFGTGDPRMLSAGISEALITTKFGLVTAVPALICHAIVSRKAKGILGSMEQATVGFINGVPDYAETATESE*
iron_gene_regulation	RedSea.fasta	TOBG_RS-376.fna__TaraRedSea_contig_49989_10	Sid_PchR_pyochelin_regulator_Pseudomonas_aeruginosa_PA4227_180623	29.4	18.3	29248	0	MAYSGNLGLRMFCLAPAEEIQYSNYGFEFMLLCSGIGYWIEGEETIMLEPGKLLILSRERQGYLRGAKYEKATISAFTINPEWLYGIVSIEEQQRIIQILIDLKLPTVLPEDHPATVAFRAQLYQSQSMDLCSRARALEILALVVRSSLEDESLENSRSVPACACEVRMTRRLSSLSMVELLEVSMENIAEYCGCTTRHARRVFRQIYGSSLREKQKEVRMSQATQLLSHGKLPWASVAKHCGFPDSQRFRAAFRRQFGLTPAEWSYKYG*
##########################################################################################################################################################################################################
iron_gene_regulation	RedSea.fasta	TOBG_RS-825.fna__2386_15	Sid_PchR_pyochelin_regulator_Pseudomonas_aeruginosa_PA4227_180623	22.8	18.3	29254	0	MEIPPDSPAIRSQGRXTLGDEGETRLGEDYSEVSTHAQGWRSMRLEYYQLERLHLSAHRWEDLSVLLYLEPVDSLLFQIRDRWEACEVRPGHFSIHPQGSTTTIHAPSRAAFLLIRFLPTFIAQAIHNHSAIAHLRLPTRSPKVDPYVEGVGRQLLGTLLDESKRVTSARYAESIASSLIVHLVTHYGVAGTAELDTKPGLSPSQLKKALQSAQFGLQEKVTVETMARSAGLTKFHFSRQXKQSMGMSPSRYLMKQRAELAKNLLLEPSLSIADVARKAGFSDQSHLTLNFRMHFGITPKKFRSSLHRH*
##########################################################################################################################################################################################################
iron_aquisition-siderophore_transport	RedSea.fasta	TOBG_RS-411.fna__3927_14	PirA-family-siderophore-receptor	62.7	21.1	29265	0	MKFKRSTVAISLGCALTLPALAQQSELAVTKAKSEETLTTTVETVLDAQTLSKRSITNIEDTARYIPGVQTNDTGNRFGNDGFNIRGLEGDAVAVTVDGVGQGETLNPSSFAAYGMYGSSRGEIELEHVKAVNITKGPSAVAQGPGSLAGSVTYVTNEASDFLPATGDATGVKLKTGFDARSDEWLVHGTVANRTGNFDSLXQYTMRDSSETEAHSHGENISGSARGQADPMDNQVDAVLLKLAYNFSEHQQLGFVYEKTDRETNGXPLSRQSDSYXDFTSADENNREXIGLFFNNENXGLAFADSIDVTLNYQELFSSGVTSFLYGSADGDAILRTEDRNFSQDSLSFNVDLAKSITGEFNHEIIYGFSFQQVDAEAVMFDRRFAGQTADSPILDGYPIRDQSXVPETEKTLITAYLADTVELSEQLSVNLGLRYDSTEYTPTVDSTFXDPTGLSITDSXFSAVVXEIGATYEFVKGHSINARIAQGYQAPTLQSLYFXTNSGDEVXDIITGNTFIDLDRIANSELDAQESTNFELTYIGDFENGNVSVSVFRTEYTNMIQDETYSTPYGTEVTTVQCGRFGCETVXNTDDVFTQPQNTGELTVDGFEVXXNYXFXDXXXGRFAYTALXGTYDTXSAFNNAGDDLETVSPDTATVGLGYVSDEGDWGAELVAILSKGVEESTQLSYTSLNNXAGPSHTPAGYAVFDLLAYYDITENLRFTTAIYNLTDKEYYRWEVLNSVRDGTGGFFGXXSXNGYQRYSEPGRSXSAYVTYQF*
iron_aquisition-siderophore_transport	RedSea.fasta	TOBG_RS-411.fna__3927_16	PirA-family-siderophore-receptor	76.4	75.3	29265	0	MPVASEPFDTIIMLPFKPKALTVALCMMSFGASHTVIAQSVLPHQQAEVITQNTSPVSAIDFAIPAQSADEAIIAFANQAELTVVFPFNKVRHIFANEVSGNYTPQVAIEKLLAGTGLSADIVDNTRIKIVPASDSDENNHLLGRLFNAITAQDDSLVTVPDEQGSYDIEYIEVRGLRARVAQSVGIKHNANVIIDTIQSVDMGKFPDQNLAEALQRVSGVSIDRAEGEGQLVTVRGFGPEFNRVLLNGRPMATDKLGREFSFDTLASEIVSSVTVHKQSQATMQSGGIGATIDVHTAKPLSFKXMRAAGSXKMQYDTNSQQYAPSTSAMFSNTYLNNSFGILASFTQHKRQARLEEAQIDGWLVNTNVPESELSDDVSTLYVPRNYDQRVRFDDRTRTGSALVLQYRPNNKLELTADYLGSTFDVETSATSMGHWFTSSNLEDVTVDENGTAVAFSQNSGHATDFHARTFNRSSXLXSFGFAANYIASDSVIVDADLSYSMANVDDNNGEXNSLSLIGYLNRSSFDHRQSNIXPAISGFEQANPRQVNALGEPVGVSHYLDPANGRSHVMLRRGWSIDDDXGQAKINVSVLGDENWFSKIDVGGALTQREKANERRDNEADARHCXFCGYFDAPDIPDSFQTIFDAGDDFXXXISGHENIPHQWLXHDGDTLFRYXENAXDVSLAAETRGSSFAVKETVYAGYIQXAIXKDYAPWFIDVHAGXRAXXTXVKVSGVDEQLSALVILDQTELGQEFGASVNIDKSSSYTNLLPSVSVKASWLDSWVFRAAYNHSITRPTLEQMAPGVTYTTTRQGGDLRARIGNAQLLPFEAKNIDLAIEHYYQENSYISAGYFRKTVDNFIVNESSTQTFNNVTDPSTGTDPNAXDDADALAQFSVISPSNGESATVEGVEVAVQHLFGESGWGIQANASFVDSNAELDTANIRSTFALTGLSGAKNMVLFYEKNALQWRVAWNQREGFLQSLNQTQSTEPTFVSPYKQWDMSLSYQFSPRVSVFFEGINITNETVHKRGRFSNHLLLVQDAGARYALGVNITY*
iron_gene_regulation	RedSea.fasta	TOBG_RS-411.fna__3927_17	Sid_PvdS_regulator_Paeruginosa_PA2426_180620	60.4	18.7	29265	0	MPIETAIHNAYMSARGSMAKMLSRLVPPKEVDDILQDTYVRLCQAKSTEHIKEPKSFLFKTAKNLAYDHLKRAETRMVDDSVEVAAALESAISGVEDETFHNNATQQEFKLFCDAVRALPKQCRRAFVLKKVYGYSLKEIAQELEISEKTVEKHIAEGIKRCTLFMRRQTTSHTRPNAYQSGGQHSTADVKRDAHE*
iron_gene_regulation	RedSea.fasta	TOBG_RS-411.fna__3927_18	PF04773_FecR	71.9	21.3	29265	0	MNSSTNETKNAKSDTNSNVVQFNSDERVLDAASEWLVKLDEGLDDNETQALKTWLATPLHRDTFLEIVALWDKMSVLSELAEIVPHTPEPSVKHKANHTVTWKRPLAIAASFLMVGLLSYQGLNLFSPSNQTEPVSQMASYSLQASTKPGEHKSISLEDGSTLWLNTNSQVNIAFTETSXIIQLVKGELHIEVAKDKSRPLNVLAAGKAIQAVGTAFNVQYHRGDLELVVTEGVVEVASYTLNKANGESIIDPIIKPQAQPXTLVQGEKSLLSLPNSTVEXVSDEDIANDLSWREGKIVFRGEPLIDVIEEVSRYTDKTVVLGDAALANMQVAGLFNTNDVDALIAALADNLQISTDYSSDTIVLRPR*
##########################################################################################################################################################################################################
iron_gene_regulation	RedSea.fasta	TOBG_RS-448.fna__TaraRedSea_contig_150009_9	Sid_PvdS_regulator_Paeruginosa_PA2426_180620	44.6	18.7	29266	0	MREAKCERVTRAVSDDPDDDGLQAVFLANRQVLLRFLLARGAAEDAEDILQEVWLRIARRPPGPVSAPLSYLYRTANTVMIDRYRSAKQSAQREKDWVEAGSGPMPGISDSPSVERVIAGRQSTRKVEEVLAGLPKRATAIFRRSRIDGIAQRAIAEEFGISISTVESDLRSVYRALAELRERFDEE*
iron_gene_regulation	RedSea.fasta	TOBG_RS-448.fna__TaraRedSea_contig_150009_10	PF04773_FecR	58.8	21.3	29266	0	MTLDRTIFDEATVWAVRTSDPEFGDWPGFTDWLERSPEHAAAYDHVMAAVETGSASVDAVPATDVDQAASRRVGRWLGPAIAACLALVAVLWIWPLGGAGSTYRTEPGEMQTIALADGSTIVLAGDTELVVDPDRTRYARLEQGRALFEIRHDESNPFRVDVGHASLVDAGTIFDVSILRSDVGVAVSEGAVIFNPSKENARIEPGQLLTFDRGDSTYRISDVPLAQIGEWREGRLTFRDLALADVAAEISRASGIAYTVSGSSGDRPVSGSIVIEPLRADPAALGSLLGVEIERRGDTWMLSAR*
##########################################################################################################################################################################################################
iron_gene_regulation	RedSea.fasta	TOBG_RS-397.fna__TaraRedSea_contig_80649_3	Sid_PvdS_regulator_Paeruginosa_PA2426_180620	38.1	18.7	29268	0	MRAATSPQLTDLRNPAGFLFRIARNLLVDEARRQKCRIKTVPLVENTDAPCCAKQEDRIEVEETTGRFEAALAQLPDKTAGIFRMNRFEKKSYRQIHQELGIALPTVDYHMMKALAHLRTVFADRV*
##########################################################################################################################################################################################################
iron_gene_regulation	RedSea.fasta	TOBG_RS-448.fna__TaraRedSea_contig_94100_6	Sid_PvdS_regulator_Paeruginosa_PA2426_180620	38.1	18.7	29269	0	MKQEPGSEKVLVERVREGDRQAFAALIRPQSQRLIAMANRMLGASAQAEECVQDALASVWVARARLDPQRPFTPFVTTVVLNKCRDRLRRRKVKGVFGFPEQIDDLSIADDTPDPEAQAIDRQKLAHLREALDKLPMKLREALVLVAVDERSQREAADILGVSEKTVETRVYRARKTLRKKFDQN*
##########################################################################################################################################################################################################
iron_gene_regulation	RedSea.fasta	TOBG_RS-418.fna__5684_8	Sid_PvdS_regulator_Paeruginosa_PA2426_180620	37.9	18.7	29270	0	MSNDDKKLLNSLKESDKNALRDLFSKYHQSLFNFVLYRVKDEVIADDIVQDTFLRVWKHRNSIKPKQSFFSYISKISNNLCMDYFRHENVKVRHQEFIPEPTSSVVDNPATQYESKILENKIHSIVNNSLPKKCREIFILSRVNGLANQDIAEILNISRRTVENQLYRAXNMLRSKLRDYL*
iron_gene_regulation	RedSea.fasta	TOBG_RS-418.fna__5684_9	PF04773_FecR	63.2	21.3	29270	0	MSTFKNNLPDDLKNIWELTRKLRIHTSPDTSDAWMRLEQRLDIKQNISPKIYSKRLFSFTKPKLVYAYTILFVFLLLTPIIYNQLTNISVYADRGSQKQVILNDGTIVSINSESILKYSREFNSVSRNVNLNGEGYFQVETSTTPFIVNTENGTITVLGTKFYINSRQDMIEIVVNEGSVSFNPNIENQESENVIIRQGHYINNQTFTPQTIPHPEYPGWIHNKLILNKTNLETVCDQIERKFDVNIVLESIELNRISITGVIEAKDLDGVLTTLAILSQRSYRFEKETYIFY*
##########################################################################################################################################################################################################
iron_gene_regulation	RedSea.fasta	TOBG_RS-411.fna__27674_7	PF04773_FecR	65.8	21.3	29271	0	MNNIRQFSSKEDIQEQACLWISRLDRGLNSDEKTELDAWLSESNAHRQALLDAASLWDDMSVLNELSGLFPQPTSRQSSKKRNMPKTAVWGIAATFLVMAIAVGVVVQRTWLNSTPEFAAVTQKVQTGVGEQKNVTLADGSKLHLNTNSVVTVDFSSTARNIVLLKGEAHFEVAHDTSRXFSVTAGNNTVTAXGTXFNMQYVDDNAFELVVTDGKVLVKXRFKASSSNESLFTKRPVAEEGLXMFXGEKAXXQGKXEARESMSQNDIXDDLAWQQGMIVFKGEPLEAVLAEIXRYTPVRFNISXESLRKRRVAGYFKVGDIDGLLXALKSSFXIXYEKVTETSIELKLAKS*
iron_gene_regulation	RedSea.fasta	TOBG_RS-411.fna__27674_8	Sid_PvdS_regulator_Paeruginosa_PA2426_180620	37.2	18.7	29271	0	MRAVGSIVGADDIEDIVQEAFIKSYEAELKQEIQYERTYMLKTARNLALNHVAKAENKNKQQLDDMDILPYELVGHSLEKNVESKERFIHFCRATDTLSADVKRVFLLKKVYGMRQKEIAELVGLSESTVEKHVAKGLMMCSRYLAELSKDSASPRATANATQDISRS*
##########################################################################################################################################################################################################
iron_gene_regulation	RedSea.fasta	TOBG_RS-408.fna__58826_27	Sid_PvdS_regulator_Paeruginosa_PA2426_180620	29.4	18.7	29283	0	MNVESKKEFILLLKSGDESAFTALINKYNRRLFAYAISLSGDYSLAKDIVQDVFVKTFEYRKKLNPEFSIEGFLFRCVYNQFINTYHKNKSLLKVHDEYVRFLNQMIDETSNSEFDKLIKVVNDSIKNLPKRCKEIFILSKKEGYTNHEISEILNISIKTVEAQITIAFKSIRSKVLKVN*
iron_gene_regulation	RedSea.fasta	TOBG_RS-408.fna__58826_28	PF04773_FecR	48.0	21.3	29283	0	MTKAKASNFEDLIIKFLNQSTSVNDLKELLKKLKNQQNIKLFKSYIKTNYYSLYVVNNIDKKDIIKVIKDKIDQERRKSQRLSYLKQSFKYAAIFLIVLGLGYYIKSTQKNIQLEEKIIPKADDIVLQTQDGDQLIIKKEEKNLKIDNKINLLQKSNKLIYDKDVEIETLVFHSLKVPYGKRFDIILSDNTKVYLNSGSILKYPVKFLDNQIREVFLEGEAFFEVSENEKDMFRVNSNGINVEVYGTKFNFKNYSEDYVSDVVLVNGSVGISNSQNKSITKLSPGFKGSVDKESFNVEKIKINTKIYTSWIDGQVIFRSESFNQITKKLERLYNVTIINNNEKISEELFNASIDTENEKIQDVLSYFNKIYNIEYQIFNNKIIIN*
##########################################################################################################################################################################################################
iron_gene_regulation	RedSea.fasta	TOBG_RS-430.fna__24013_3	PF04773_FecR	78.6	21.3	29285	0	MKKLDNIKKLLWECSSQIELPAPPDKEKVWIRLSQSMDISDMNIDMNQTKKPLLPLEYGIWASLKPSLNYAIALGLALAISLPFVFETMSTESIVTKATDFQTIQLPDGSTIRLNAGSQLKYRKDFNSDHRTLHLSGEAYFDVVKRQTPFIINTDHGQVTVLGTVFNVRSREDGFEVGVKEGIVQVTNKTNSVIVQKGQLLDVETDIHPSRIQDGFYVDYPDWMHEKLVCDKTSLIEVCGEIERTFGISFKFTEPSLAGITVTGVIDTQDLNTVLSTISLLTQHEFKFDGETCTII*
iron_gene_regulation	RedSea.fasta	TOBG_RS-430.fna__24013_4	Sid_PvdS_regulator_Paeruginosa_PA2426_180620	28.1	18.7	29285	0	MAEQEKILLQRVKNSDKVAFNQLFSDFHDTLFRFVVYRVQDADLAEDITQETFLRVWRARDSIQPKKSFFSLIARISTNLCYDHFRHLEVRHRHEDSIPEFGKSHFDDPEAVSHANILQEKIQKIVNEKLPDKCRNIFILSRIEGKSNPEIAELLDLSVRTVENQIYRALKVLKNNLKNYL*
##########################################################################################################################################################################################################
iron_gene_regulation	RedSea.fasta	TOBG_RS-359.fna__TaraRedSea_contig_13890_2	PF01475-Iron_dependent_repressor-fur_family	56.3	23.8	29286	0	MGRNTRQRRAILQALAQAGRPLRPTEILKLGQNDVPGLGLTTVYRNIRQMTAEGSLVRVEYPGQPALFELPSGKFLPHFICRSCRQVYYFDEEAPSVSYDPPPNFIIEGQEVVFYGYCPDCAP*
##########################################################################################################################################################################################################
iron_storage	RedSea.fasta	TOBG_RS-421.fna__64213_4	PF00210-Ferritin_like_domain	71.3	44	29294	0	MKKMKNEKVIKSLNRILELELAGVVKYTHYAFMVQGPYRLSVVTWLRGQANESLAHAEAVGEHITSLGEHPTLKISDLLETHKHSTEDILNECLEHEREAIKAYYELLDAVNGGSIMLEEYARTQIAMEEMHEAELKKMLRDNF*
##########################################################################################################################################################################################################
iron_gene_regulation	RedSea.fasta	TOBG_RS-421.fna__64213_22	PF04773_FecR	69.4	21.3	29295	0	MKKLDKIQKLIWENSSSINLPDPPDKDKVWSRLEQLMDITKIDSQKSTSINIKQMGIWSAIKRQLSFAVPLSILFIISLPIAYNILTTEIHSTSKSECRSISLVDGSKVELNCESRIKYNKNFNDDHRTLFLSGEAYFDIQKGKYPFIINTDFGQITVLGTKFNLRTRHDGFELGVNEGAVTIFQNDDKTILEKGQLFQINHKNKKNKKNMIYQNYPGWLNDKLVCDKTRLIEICGEIERKFDISFIFKNTKLKEFLVSGVIDTKNLESVLSTISLLTQHEFKFNGETCTII*
iron_gene_regulation	RedSea.fasta	TOBG_RS-421.fna__64213_23	Sid_PvdS_regulator_Paeruginosa_PA2426_180620	25.9	18.7	29295	0	MAEYEKLLLQKVKQSDKNAFHQLFSDYHDTLFRFVIYRVRDSDLAEDIAQETFLRVWRKRKSIQPDKSFFSLLARISSNLCYDHFRHMEVRNRHEKYIPKFENSHFDNPEAVNEANILQDEIQHIVNEKLPDKCRNIFILSRIEGKSNPEIAILLDLSIRTVENQIYRALKILKKNLKNYL*
##########################################################################################################################################################################################################
iron_gene_regulation	RedSea.fasta	TOBG_RS-445.fna__TaraRedSea_contig_140704_3	Sid_PvdS_regulator_Paeruginosa_PA2426_180620	22.7	18.7	29321	0	MLASSAPQSPEAIEQLIDGCLKGDQAAWDQIVQQYRRKVFNVAYKFVGRHDLAENLTQEIFLKIFKALGTFDRRANFQTWLISVSRNLCIDHYRSVRKERELVDRNVDAGDVSAATNEPDALVTLERGDRRAMLHHALAQLPETLRTAVMLRDIKELSYQEIATQLELPEGTVKSRINRGRKELARQIKKLMAEQEANAGSQE*
##########################################################################################################################################################################################################
iron_gene_regulation	RedSea.fasta	TOBG_RS-456.fna__23082_42	Sid_PvdS_regulator_Paeruginosa_PA2426_180620	22.7	18.7	29323	0	MATREEILDVSLGFDTAGAADHDALVLGLFGLHRDGVYRYVRSFGLDAGASEDVVQEVFLALWRHVSGDGDRANLTGWLYRVARNLALKRRACDRRGSGPVAPVTGGSAPGEVTPEERLAGLERIARLRAVVRALPERERRCLQLRAEGLRYREIAHALGVSLGTVASAVARALARLRRADKV*
##########################################################################################################################################################################################################
iron_gene_regulation	RedSea.fasta	TOBG_RS-508.fna__13410_28	Sid_PvdS_regulator_Paeruginosa_PA2426_180620	21.6	18.7	29331	0	MLLENXLDSVNFSVHFXNXNNXKXKSXKVLKTAANDVLXTDLIGKVAKSKDKQAFSEFFSLVAPRVKGYLMKLXSSDIIAEDLLQEVMLTVWKRAETFDRSKAAVSTWLFTIARNKRIDLLRKEIRPELDXEDPMLSXXXEKLADTAYEEKQDSEKILEAINTLPKEQSRLINMTFYEDKSHSIIAQELGIPLGTVKSRIRLASSRLKKILAGEFND*
##########################################################################################################################################################################################################
iron_gene_regulation	RedSea.fasta	TOBG_RS-445.fna__TaraRedSea_contig_147442_4	Sid_PvdS_regulator_Paeruginosa_PA2426_180620	20.9	18.7	29338	0	MSTREQLLDTSLGFDSAGATDHDAVVLGLFGLHRDGVYRYVRSFGLDAGASEDVVQEVFLALWRHVSGDGDRANLIGWLYRVAHNLALKRRARDRRGSGPAAPAVSGTALGDLSPEERLAGLERVARLRAVVRALPGRERRCLQLRAEGLRYREIAETLGVSLGTVASALTRALARLRRADEV*
##########################################################################################################################################################################################################
iron_gene_regulation	RedSea.fasta	TOBG_RS-468.fna__56686_11	PF04773_FecR	65.3	21.3	29352	0	MNFDKIEKLIQKANQDYNLLIIPDKNKVWDRLSQQLEIIENEIPRHQSLYKWDYKKFLFNPPKFSPRRLATLSLVILLSXPFVYEKLNYKTXYAKMGEKNSIELPDGSLITXNSDSQVQFNKKFNISNRTIDLEGEAYFDIKKGDSPFIINTDYATVTVLGTSFNLKSREDGFELGVNSGLVSVSNGIKNITLLKGQLINLKSDLDDDLTPQKSYSNYPDWINNKFYCEKTPLIELYSEIERRFNIKVXFYEPEIKKIAVTGIIDAPNLNTVLRTISLLTHHEFKLDGDLCTIF*
iron_gene_regulation	RedSea.fasta	TOBG_RS-468.fna__56686_12	Sid_PvdS_regulator_Paeruginosa_PA2426_180620	19.3	18.7	29352	0	MSEQEKDLLLRVKNSDKKAFQNLFSNYHDTXFXFVAYRVXDSDLAXDITQETFXRVWKKRSSLIPKKSFFSLIARIATNLCYDHFRHIEVRNRHEDQIPQXGXSHYDXPESVNQANMLQEKINRIVNQDLPEKCRAIFILSRMEGYTNPEIATMLNLSLRTVENQIYRALKVLKARLENYL*
##########################################################################################################################################################################################################
iron_aquisition-siderophore_transport	RedSea.fasta	TOBG_RS-438.fna__31928_47	ExbD-family	85.0	32.7	29357	0	MDFKTRNKITPNFNMSSMTDVVFLLLIFFMIASTLAKNLNTIDVKLPQAKGKSENRENISVSIDSKNRFYIDGQFVSKKNIKDELITKLSKSNKRVIILRSDSKVPIKEIVYLMDIANKNSIKVVLAVKEK*
iron_aquisition-siderophore_transport	RedSea.fasta	TOBG_RS-438.fna__31928_48	ExbB-family	81.2	22.3	29357	0	MNMILIFNQNLLVQSNVLQTEKTISLIELIQSSGTAGQIIIGLLFILLLIGLYIYFERLFTIKAAVKIDKTFMNEIKTFVTSGKIEKAQSRCLKAEIPVVRLISKGISRIGRPLEDINTAIENAGRLEIYKLEKNISVLATISGASPMIGFLGTVIGMIISIFEISNAGGSIDMKLLSDGLYTAMTTTVAGLVVGIVGYICYNHLVVKISKVVYQMQASSLEFLDLLNEPVS*
##########################################################################################################################################################################################################
iron_gene_regulation	RedSea.fasta	TOBG_RS-363.fna__TaraRedSea_contig_142106_12	Sid_PvdS_regulator_Paeruginosa_PA2426_180620	18.1	18.7	29364	0	MTHGPAGPPKSILPEQDAGDTGEVMAAAAQEALTYDGSDDGALVDRIMAGEQDAYQSLVQRYQGRVYAVAYGMMRNREDAREMAQEAFIKAYNSLPHFRRESSFYTWIYRITVNLCIDSQRKAYRAREIALDEQMLPSHISNQTGPTPILGPSQSYARKELRGHIKEAIDQLPDDQRRVIVLREVEGLSYKEIAESTGAAEGTVMSRLYYARKRLQELLKEVRS*
##########################################################################################################################################################################################################
iron_gene_regulation	RedSea.fasta	TOBG_RS-438.fna__32243_1	PF02742-Iron_dependent_repressor-dtxR_family_metal_binding_domain	87.7	20.7	29367	0	MKKTKEKDHYIKEIFKLEEAGEKVTVSALSKLFKVSKSSVSNMLKKLSLMELVDTLPYKPIKLTSKGRKFANEVVAKHRLIESFLVEVMQFNPNEVHEIAEEIEHINSPVFFSKVRKMLKQDTTDPHGSNIPKTDF*
##########################################################################################################################################################################################################
iron_gene_regulation	RedSea.fasta	TOBG_RS-533.fna__28376_10	PF01475-Iron_dependent_repressor-fur_family	158.4	23.8	29400	0	MSTENQELRKAGLKVTLPRVKILQILESSENKHLSAEDVYKALIEADEDVGLATVYRVLTQFETAGLVMRHHFEGGHSVFELTSVDHHDHIVCNKCGRVEEFFDEIIETQQDKIAEKYGFKITDHSMYLYGICASCQKEED*
##########################################################################################################################################################################################################
iron_gene_regulation	RedSea.fasta	TOBG_RS-466.fna__21511_14	PF01475-Iron_dependent_repressor-fur_family	152.1	23.8	29403	0	MSTENQELRKAGLKVTLPRVKILQILESSDNKHMSAEDVYKALIDGDQDVGLATVYRVLTQFETAGLVTRHYFEGGHSVFELESGEHHDHLVCMETGKVIEFQNDTIESLQETIAEELGFELIDHNLVLYGKPKK*
##########################################################################################################################################################################################################
iron_gene_regulation	RedSea.fasta	TOBG_RS-439.fna__57093_4	PF01475-Iron_dependent_repressor-fur_family	94.8	23.8	29442	0	MDKNQKIVRDVFIAFLDKNSHRKTPERFAILEEIYRSDDHFDIESLYMKMKDKKYRVSRATLYNTIELLLDCGLVRKHQFGPQHAQYEKSYFDNQHDHIIFTDTGEVKEFCDPRIQMIKKSIEEVFDVDIHNHSLYFYATKTNSKN*
##########################################################################################################################################################################################################
iron_storage	RedSea.fasta	TOBG_RS-371.fna__26022_14	PF00210-Ferritin_like_domain	133.2	44	29446	0	MAITQKMQDALNEHTNQELYSSYLYLSMSSYCESINLPGFAHWLRIQSQEEYAHGMKIFDFINDRDGRAILHPIGQPTIEFESIQDVMQKTLEHERHVSSLINKLYEVAVTENDVATQIHLQWFITEQIEEEKTANDLVEQLKLISGQGDALLLLDRELGARSLDPVE*
##########################################################################################################################################################################################################
iron_gene_regulation	RedSea.fasta	TOBG_RS-376.fna__21326_18	PF01475-Iron_dependent_repressor-fur_family	93.2	23.8	29449	0	MSEHSKVPSVEASELAKKLSESGLRLTSQREHVFHVLRAQTDHPTADEVYLRTKAEMPEISMATVYNTLDALVRCGLVKQVNVDRAATRFCCNMEDHCHFYCEECGWVHDIELSGGIRDFPIRMPRDLSARQLDISIRGACRNPGDCNRKSAGSS*
##########################################################################################################################################################################################################
iron_aquisition-siderophore_transport	RedSea.fasta	TOBG_RS-456.fna__6391_1	ExbB-family	96.6	22.3	29450	0	MHTGGIDFIEMWEQMGISVKLLMGVLALMSMWSMGIFFERLFTFIQAGKQSKLFAPQVAKHLKDGRLKDAIAVSQSKNYKYSHLGKVVLAGLQEYQFQKDTGVALSRDDVVDSVHRAIQRATALTAADLKKGMGSLATIGATAVFVGLLATTIGVINAFQGIAATGSGGLGAVSAGISEALVGTAVGLFVAIPAVWFFNFLTSRIEFFNVEMDNSSSELIDYFIKKGE*
iron_aquisition-siderophore_transport	RedSea.fasta	TOBG_RS-456.fna__6391_2	ExbD-family	99.3	32.7	29450	0	MGMQVGDSKGEMNHEINITPLADVMLVLLIIVMLIAPLIQKGVDVVLPEAANTEDKPENDGQTILAVTASGEFFVDNIQVAESDMLQAVRDALDRKLERVILIKADQDANYSSVMTVLDQLQRAGIEDIGLVTERKVGSGGVAAAGGE*
iron_aquisition-siderophore_transport	RedSea.fasta	TOBG_RS-456.fna__6391_3	ExbD-family	87.1	32.7	29450	0	MAHKKHHSADKVVTVKASESQADINITPFIDVLLVLIVIFLAALPLSQRGLDINLPLETRGAAGSQADSSQIVLQYTADRVITVNQQPIPLQQLESRLREIFEPRREKTMFIAGAGNLRYGEIIEVIDAAKGAGVTKVGIVTESMRRAGGADAL*
##########################################################################################################################################################################################################
iron_gene_regulation	RedSea.fasta	TOBG_RS-825.fna__3827_3	PF01475-Iron_dependent_repressor-fur_family	91.9	23.8	29453	0	MKKDLPSATSDQDLAHKLASSGMRMTAQREHVYHTLLQQTDHPTADEVYLRAKSAMPELSMATVYNTLDALVKCGLIKQVNVERTASRYCSNMNEHCHFFCEECGSIHDVDFKKDKGELPLKLPRNLVPTQVDISLRGRCADPLKCPNRNRN*
##########################################################################################################################################################################################################
iron_aquisition-siderophore_transport	RedSea.fasta	TOBG_RS-371.fna__TaraRedSea_contig_158065_32	HatD-family-substrate-binding-protein	59.2	27.5	29456	0	MRICSLLPSATEILYVLGLGDQVVGVSHACDFPADAKEKPVISKSVRQLATLSSQEIDGIIQQARSNNNPVHWIDGDLLKDVSPDVIITQELCEVCAIGSGSVFETAAKALDYSPEILTVRPASLDDIFNNILRIGDATGVPSIANSVVNALKNRVVKITDALEGRGYTPKVFCIDWLDPLRNTGQWTPELVELAGGIEGLAHKWGISREVSWSEVLDYDPDYIMIMPCAFNMERTLIEVKEHMSKNRVWDELRCVAEGGVILFDGQIPSRHGPRVVDVLEGLAEALHPDLFHGLAPSGIFSRLDTSAQS*
iron_aquisition-siderophore_transport	RedSea.fasta	TOBG_RS-371.fna__TaraRedSea_contig_158065_35	EntS-family-siderophore-export	24.1	18.3	29456	0	MQLLTVGWLVRDLTEGSAASAFLVVTVGGLNTLPGLIFTPWGGVLGDKLDRRKLVIFLQSFMAVLAFGFAILVLSGYVTVWHAFAYVLISGTTFTVTKPMRHVLIANTVAHKDIGNAFATNVLTITGTRAIGPFIGGILIASLGFFWNFTFEALLYVGTVLFFIPMRTPFANNDGSNKKGNNMVRFLIDGLTYVWRDNRAILLLVLLSLIPNVVLQPFMFLLPVFTADVLMEGADIGGYLLAMTGAGGLFCALMLSSIGFPFKKGYMVLITVIISSIFVIFVGFSATFVLALTMLGILSFSQCIFRTTNGTLIQTLVPDQYRARVTSLQEYGRAFLVPSCLIVGWIAGITSVQWAFLVMGITGIALGLLCLLLFARVRNLP*
iron_gene_regulation	RedSea.fasta	TOBG_RS-371.fna__TaraRedSea_contig_158065_38	PF01475-Iron_dependent_repressor-fur_family	90.5	23.8	29456	0	MTRQEIALLLRQGGIRVTPQRLAISEAVLNSSDHPSVQQIYERVKDHFPSMTLATIYSTLDVLENSGLIQELPFPQFSRYESNLEPHVNLVCVKCGTVTDAYIGHDSVVTLKNQIVGETRFKVGWQRVDFHGWCSLCANKGTDVARVS*
##########################################################################################################################################################################################################
iron_gene_regulation	RedSea.fasta	TOBG_RS-438.fna__33227_32	PF01475-Iron_dependent_repressor-fur_family	89.8	23.8	29460	0	MIETKSQQEIVKEVFVKFLDKKKQRKTPERFAILHEIYETNEHLDVESLYIRMKNKNYRVSRATLYNTIDLLIESGLVRKHQFGNQAQYEKSFFDKQHDHIIFTDSGEVKEFCDPRIQSIKETIEEVFDVNIHHHSLYFYGTKKQS*
##########################################################################################################################################################################################################
iron_gene_regulation	RedSea.fasta	TOBG_RS-475.fna__11698_15	PF01475-Iron_dependent_repressor-fur_family	89.3	23.8	29462	0	MTPQRRIVYEILMDSRDHPTATEVFMRVQDRMPSISLATVYNCLDTLAAAGIVKQVNVDREPSRYCGNLAPHAHFHCETCTTVMDIDLKDEEEPTKSVRLPRGAKIQKVEVAVRGQCPECVRKEKQKNSL*
##########################################################################################################################################################################################################
iron_storage	RedSea.fasta	TOBG_RS-469.fna__45410_4	PF00210-Ferritin_like_domain	105.1	44	29473	0	MKGVPQVVNTLNKLLAGELMAVDQYLAHGEIYSDLGLLRLAEHTLHESEHEREHARAIIQRILFLEGEPDLASRHPMTIGKSVGEMLKNDLQIEYQVAEHLKKAVEICEANQDFVSRDMLVKQIEDTEMDHAYFLEKQIRLIELVGLENYLQSQXGPEPEVQ*
iron_storage	RedSea.fasta	TOBG_RS-469.fna__45410_5	PF00210-Ferritin_like_domain	93.8	44	29473	0	MKGQKKIVTTLNSILKNELTAINQYFLHARMFKNWGLEKLNEQEYRQSIRVMKEADKIIERILFLEGLPNLQNLGVLNIGENVPECLGSDLGYEVGVARPNLQTGIALAETAEDFVTRDLLEGLLSASEXAIDWYETQQTLMGEIGLENYLQSQIHX*
##########################################################################################################################################################################################################
iron_gene_regulation	RedSea.fasta	TOBG_RS-394.fna__25367_17	PF01475-Iron_dependent_repressor-fur_family	82.4	23.8	29479	0	MLTQQELVERMREWAVRVTPQRLAIAEVVLNSSDHPTVQQIYERVKGHFPSMTLATIYSTLGVLQKSGLIQELPFQKMSRYEPNMEPHVNLVCIECENVIDAEASHDVQDVVVGLREQIAGSSDFEVAWQRVDFYGLCPRCAAAKRRGELSEV*
##########################################################################################################################################################################################################
iron_gene_regulation	RedSea.fasta	TOBG_RS-416.fna__7210_49	PF01475-Iron_dependent_repressor-fur_family	81.1	23.8	29482	0	MLSNDLRLLMKARGIKITPQRLAIAEVLVNSTDHPSVQQIHERVKDHFPSLXLNTIYSTINVLVKRGLIQELPFEXFVRYESNLHPHLNLVCTTCGEIRDSDMGESLVQNLLSDVEAIESFNIGWQRMDFYGQCTKCVEQEGKLY*
##########################################################################################################################################################################################################
iron_aquisition-siderophore_transport	RedSea.fasta	TOBG_RS-400.fna__48394_28	ExbB-family	104.6	22.3	29484	0	MNAIRILSALLVWLAPACLTAESIQDVRVSARRDLQNAVQKLDDLRNRIEKEKIPLVGKVEQLERETARKRNELDRRLRLRDNRDANLVQLREEVEDSERALEVSLGLLKDYAGSWRQSTPSAEQNLWAKQMATHLSSQGEELDSSLNAHLKILSLSMDAVFKQAGGFIFAGEAIVPPEGVREKGHFLSLGPALFFSGSEGSAGLLEKSYDSDRFASLDLTPESVLRVQPSRLLQTSEMTSKTIAQAINEPAGGLVTMPLDPTMGKAYVMEGGEVTFVEELQKGGIWIYPILFFAGLSLLIALYKAFQILSIPSPMELASLEGAFGGPFETLRKTAKAYQGKDPEILEEILYEIIIDFQVKLEKALPLIAVTAATAPLLGLLGTVTGMIDVFRQITNFANPENSELARGISEALVTTKFGLITAIPSLIAHALLSRRVQGVISKLEAFSARLVHLKRGSVSTPETEGKNDASAD*
iron_aquisition-siderophore_transport	RedSea.fasta	TOBG_RS-400.fna__48394_29	ExbB-family	102.1	22.3	29484	0	MHPLIEFLQSANNVWEKGGSLMPIIGLLSFYTYCLAFDLWLRLRTVIPKDLKAFPREKWGAFEGGGRVDRILRHCLADHKDPKETRRRFEQIRIADSSYLRRRIRFLLVLASAAPLIGLLGTVIGMLQTFDGLSMQDSYKMNQVASGISQALVTTQAGLLVAIPALAFIHLLQRRRKDWLHCINRLESLSIRQVRPSQP*
iron_aquisition-siderophore_transport	RedSea.fasta	TOBG_RS-400.fna__48394_30	ExbD-family	68.9	32.7	29484	0	MRLYGRARAYEENEVGAINVSPLIDVVFILLIFFIVSATFVSLPGIEVSRPKTQTAESLEKNSILFALSQENRIFHAGEEIGLKQIPSLIELASKDRKKPVVIQSDEWADAALLAKVILEARRKAPSVSIATRKPK*
iron_aquisition-siderophore_transport	RedSea.fasta	TOBG_RS-400.fna__48394_31	ExbD-family	54.5	32.7	29484	0	MKRLPKSLPTDEVEINVSPLIDMVFILLIFFIVATSFINETGLTSKYRDTAKNSLSDQPPLSFQLPSSGQLMQNGSVVGLEEIAPIVRNAKGKSKSLILIQVSPGSKAGLATQVMDQAILGGAEAVKLSPLAK*
iron_aquisition-siderophore_transport	RedSea.fasta	TOBG_RS-400.fna__48394_32	TonB-family	53.3	24.6	29484	0	MKPKKHSYDGIPGVETERVRGSKRLSVIFSLFISIALFCLLPLSEFIRQDDWLVRSVDAPTFSPPPPPKSKMEENFEKDLLRPKPVPKLLEKAPLQLDTLALDATLEVGPGDFKSAFSLVSFNPNAKGLEQELVFALHELDRNPSIIRQGVLRYPAHLKRKGLEGEVKLLIQIDEKGRVQVAEVVSSTHPDFIKPSREAAEGSIYESPKRNGVPVKVQFYLPVRFSLLK*
iron_gene_regulation	RedSea.fasta	TOBG_RS-400.fna__48394_37	PF01475-Iron_dependent_repressor-fur_family	79.3	23.8	29484	0	MNSTRNDTLDSFCEYLAGQGLRMTDQRRGVFEALFKQSGHFTAEQLLMEAQSLDETVSRATIYRCLPLLVESGVVRKVDVGHDNKFYALNDTTETFKAQVICEDCDRIFDVDAPFMEWYGKNVSEKLGLHAQDQRLQVHAKCPNYGKSGDCSDTK*
##########################################################################################################################################################################################################
iron_aquisition-siderophore_transport	RedSea.fasta	TOBG_RS-359.fna__TaraRedSea_contig_66312_9	ExbB-family	104.0	22.3	29488	0	MPHLVRNVPAFLALLFAGGLAAQPAPSQVNAGARRDLDVAIRRLADQRQSIAQEKVQLSREANQAKEAASTKRRELERRQRLKDNAGLELDKLREDNRRLEEDLAYVSNLFLDYSSEFDATIDIAEKTLYQDELDKLRAATGAEAPTIDEFAAEFRFLQAALDRLANIIGGHRFQTAAMLGPDGVVEAGTCLLAGPYSFFTNENHAGLVQADPGPPLRPKVLPLGKSQSAAIRDFALHGRGELPFDPTRNDALQIQTAKRSFLDEVKAGGVWIWPILLFALASLIGAGVKLVEVFTIHNPPAETLEGVLAKVQAGDSSAARGLAAEVKGPFRPLLESAIEFARSRKVLLEEILYEKILEAQPRLERFLPFIAVTAAASPLLGLLGTVTGMISTFSQIRVSGNSDINSLASGISEALVTTKFGLIAAIPALVLHALLSRRVQGLLAGMEKFSTAFVNGMERERE*
iron_aquisition-siderophore_transport	RedSea.fasta	TOBG_RS-359.fna__TaraRedSea_contig_66312_10	ExbB-family	90.4	22.3	29488	0	MNLFEQSIETWQAGGALMLPLAVLAFIIYWTALDLYYQFNHGRLLKTNPADLPKWVEQPGHADHGIREILEFCHADVGTLDELQDRFQEVQTAHIPRIDRRIHFLAILVSAAPLMGLLGTVMGMLATFDGLTSSIGRTIELVASGISEALITTQTGLMVAIPGLVMLYLVQKRRNHLHMLLVRLESLSMQSFEQRVGSLAA*
iron_aquisition-siderophore_transport	RedSea.fasta	TOBG_RS-359.fna__TaraRedSea_contig_66312_11	ExbD-family	82.2	32.7	29488	0	MKPSVSRRGAVHEVRGINISPLIDMVFILLIFFIVAAVFVEEPGVQVRRPEAVTASELEKNSILLAVTADGQVHYGGDSIGVEGVRPLVRRLLRLREMPVILQVDQEAEGQTLVRVIEEARTAGGAVSVATRRKG*
iron_aquisition-siderophore_transport	RedSea.fasta	TOBG_RS-359.fna__TaraRedSea_contig_66312_12	ExbD-family	68.7	32.7	29488	0	MKKSRFKVRTEAREIELSPLIDMVFILLIFFIVTTVFVDERGFQTAQSRPAQEIQEEKEPLVFVVRASGAIEHQGRVVGLAGIASNVRSQVGRGRHPVVIQVEKGAKSGLAVQAMDRARSAGAEIINFSKSVR*
iron_aquisition-siderophore_transport	RedSea.fasta	TOBG_RS-359.fna__TaraRedSea_contig_66312_13	TonB-family	57.9	24.6	29488	0	MKPPAYKPSSGKLQHLQAAGVALLVTLLMFYLLPLTQMLGGKPEDVLTLQPVDYADPPPKPQAQDEPEPEAEPEPEPLPELDEPPPPKPELASLAVDLRTGPAYVEQAFDLGSFGVAPDAATDLVFDIADLDRIPRCIKPGRLVYPAELRRFQLEGEVRLLVLISKEGRVKVLEVDKSAHPAFDRAAIQAAESSLYESPVKDGLPVAVRFYLPVKFKFSD*
##########################################################################################################################################################################################################
iron_gene_regulation	RedSea.fasta	TOBG_RS-458.fna__8743_23	PF01475-Iron_dependent_repressor-fur_family	71.8	23.8	29493	0	MQRDTRQRRAIRRVFMDCGRPLTPEQILQAGQSIVPSLGLATVYRTVKTLALEGWLVEVELPGGALRYEIAERPHHHHFLCRSCDQAFDIPQCPETVEDIAPEGFEVESHEIILFGRCIACA*
##########################################################################################################################################################################################################
iron_gene_regulation	RedSea.fasta	TOBG_RS-461.fna__7029_3	PF01475-Iron_dependent_repressor-fur_family	65.3	23.8	29500	0	MTXXQXATNWLLSSNLRPTRQRLVLAEILVGDGKHRHVTAESLFEQVNKRADKVSLATVYNTLXXFCDAGXVQEIXVDGSKSYFDTRTNDHPHFYWEEDQKLTDAPADQLKISELPNAPKGAEIASVDVIIXLRRK*
##########################################################################################################################################################################################################
iron_gene_regulation	RedSea.fasta	TOBG_RS-413.fna__12982_20	PF01475-Iron_dependent_repressor-fur_family	64.7	23.8	29502	0	MVKRKNKSRELLSAKRATVTSPRLVVLDLLLKEMRPLTIDQVLKLAKGKLAQSTLYRVIGDLTELGLITEFTTPENTMVVELNSDDGSHHHHIFCKNCGSITDIELNDSLEXALEKEVAKIEKYRSIEIDSHSLELYGTCDDCTN*
##########################################################################################################################################################################################################
iron_gene_regulation	RedSea.fasta	TOBG_RS-435.fna__TaraRedSea_contig_117242_12	PF01475-Iron_dependent_repressor-fur_family	60.6	23.8	29504	0	MTTETDLTKKCRQLLVDHNIPVTRPRIILLEILLKNKGPLKVEDVIRLSEGKLAVSSLYRIINMLKNLKLISEFQTPDKTKVIELYNIQDDHHHHIFCQSCGSVQDVELNSALEKDLEKEIKMIECSYNISVFSHSLELFSICNPCKSKGLEK*
##########################################################################################################################################################################################################
iron_gene_regulation	RedSea.fasta	TOBG_RS-400.fna__46478_1	PF04773_FecR	35.6	21.3	29508	0	MNKSTIFLILPFLFFSPLVGQQEVQTIEPKGAIIIAGLEGQVTVINNATQVALPPGSVKAGGILFDXHTVKTGPASKIILLLSNGTVTTVKADSALNIKKFTQAKFDPGATKLSELEGEPSSSDTLIDLEIGDMVVDIKKLDKKSSFNIESPVGTAGIRGTRVGMNIRPAPGGGFVSKIVVPKGLIAFTPPPPPPPPPGTPPPPPPEPVPVAAGQTVAPSVSATGAVSAPPVPAPAPAAELASVNADLDTAVESTADVSVAEVATAVTEVAETAPAEAPAETAPADEPAEEPSDEPSDEPAPADEPSDEPSDEPAPSDEPSDEPAP
iron_gene_regulation	RedSea.fasta	TOBG_RS-400.fna__46478_6	PF01475-Iron_dependent_repressor-fur_family	54.3	23.8	29508	0	MKRNTKQGQVVLEVIRNAGRPLTPREVHKRASDRIPQLGIATTYRHLKSLTQSHQVVGVDYPGQPPRYEWADGEDKVHFACRSCEKLFALEDTTEDVPPAEAPNGFQVQGFEIMLYGTCPECG*
##########################################################################################################################################################################################################
iron_gene_regulation	RedSea.fasta	TOBG_RS-379.fna__1768_1	PF01475-Iron_dependent_repressor-fur_family	53.7	23.8	29510	0	AEVFIRVKNSMDSISLATVYNCLDTLVGVGAIKQVNLDREPSRYCGNLNPHAHFHCESCASVLDIDLKEGAEASESVKLPRGAKAEKFEIAVRGICPKCARQKK*
##########################################################################################################################################################################################################
iron_aquisition-siderophore_transport	RedSea.fasta	TOBG_RS-723.fna__TaraRedSea_contig_140636_80	TonB-family	46.0	21.8	29513	0	MGSFVQKHKIPVLISTLCHIALGAILAIGFDPSSRQRAAMPSNQVAIEATVVDEAWVQQELERLEQLEQAELLRQQNEERQAREQAEQARRERENEERRLEAAREEAAEAARQEELRLTNLRRQREEEEERLRQQEEAEARREAERIAELERQRAEEEQRRRQEAAAAAQRAEMEAELQRALAVEDERRRAQEAGLLDEYILLIENRIQQNWIPPATAIAGLECIVNVTQIPSGDVIDVQVGRCTGDAAVVRSIEAAVLRSSPLPRPPIPSLFERNLEVVFNPSM*
iron_aquisition-siderophore_transport	RedSea.fasta	TOBG_RS-723.fna__TaraRedSea_contig_140636_81	ExbD-family	80.8	32.7	29513	0	MSRIRQRGLMGEINVVPYIDVMLVLLIIFMITAPLLTQGIKVDLPQAASEPLPPELMEGNEPLVLSINQSGELFLNIGGDEEVPVDEQTVLNRTAAVLRRNSQTPVLVKADEAVPYGRVVTGMVILQQAGAEQIGFITDPLDFSQDEQ*
iron_aquisition-siderophore_transport	RedSea.fasta	TOBG_RS-723.fna__TaraRedSea_contig_140636_82	ExbB-family	141.5	22.3	29513	0	MNTDLSLLTLIMDASIVVKLVMLILLAASIASWAVIIEKRKLLKHATEAADDFEEAFWSGGDLSTMYLEITNDDSNQLGMAGIFESGFREFGRLQQETVISSEQIVEGSRRSMRVSQLREVDRLEHHLAFLATVGSTSPYIGLFGTVWGIMNSFQSLGNVQSATLALVAPGIAEALIATAMGLFAAIPAVIAFNRYADEVGRLEVRYDTFMEEFSAILQRQATRSNKKDSES*
##########################################################################################################################################################################################################
iron_gene_regulation	RedSea.fasta	TOBG_RS-363.fna__TaraRedSea_contig_122491_5	PF01475-Iron_dependent_repressor-fur_family	44.3	23.8	29518	0	MGTPIEQVRDEVKTLLRERGLRATAARIGVLEVLHEERLPMTHEKVMEHLPEGVHDKASVWRILSDLADSGLLRRMDLGDRVWRYELIDSCRAVTDDHSHFLCVDCGAVSCLPPLEIRARHGELPKALLGAQFQVRATGTCSNCLSD*
##########################################################################################################################################################################################################
iron_gene_regulation	RedSea.fasta	TOBG_RS-378.fna__TaraRedSea_contig_14136_12	PF01475-Iron_dependent_repressor-fur_family	38.5	23.8	29524	0	MDSIFPKPNHDHSECVDEAIAMAVKVCREKSARFTYLRKRVLELIWASHKPVGAYDILDMMNDSADARVAPMTVYRAIDFLMENGLVHRIASRNAYVGCRHPGAIHEGQFLLCRDCGRFAEIEELAISKALLSGAKRAGFDALSPLIEIEGRCQDCREPLRE*
##########################################################################################################################################################################################################
iron_gene_regulation	RedSea.fasta	TOBG_RS-353.fna__TaraRedSea_contig_359747_5	PF01475-Iron_dependent_repressor-fur_family	38.4	23.8	29525	0	MKKAEKILKDFDLRKTNFRIELVALFLNSTSLTADDIKEKISATKDKVTIYRALEAFEKKCMIHRVPDKDNLIRYAICQRNSSCSHDHNHAHFICNVCADTFCIESINTPIIKNEEGFNIKKSKLILEGECPSCQ*
##########################################################################################################################################################################################################
iron_storage	RedSea.fasta	TOBG_RS-350.fna__15224_12	PF00210-Ferritin_like_domain	54.9	44	29528	0	MDKEKIIEKLTQIFDLELSGVIRYTHYSLMIFGHNRLPLVDFFKAQATESLEXANLAGEHITGLGGHPPLNLTNIKETFKHDTREILSXSLEHEKLAIKHYYELLELIGNQSVYLEEYARGMIGQEELHXLEVEKMLKEN*
##########################################################################################################################################################################################################
iron_gene_regulation	RedSea.fasta	TOBG_RS-467.fna__37869_12	PF01475-Iron_dependent_repressor-fur_family	33.0	23.8	29531	1	MKKESIKELLNERKLKATNSRVSLLHNILXYGSAMPYSAIQKALKSTDRVTLYRTLQTLSDKGIIHKAANIDNEDYYAICDHSCTTDDHLHNHIHFKCDDCHTITCENIEQEIYVSIPNFKINSVSINVNGKCKDCAEKD*
##########################################################################################################################################################################################################
iron_gene_regulation	RedSea.fasta	TOBG_RS-697.fna__11828_14	PF01475-Iron_dependent_repressor-fur_family	28.0	23.8	29534	0	MPKSKTSKNVTTATTPVALKEHEHSHCIDDAISTAEEYCKNAKLQFTPTRRKVLEILVQEHRAIGAYTILERLREDGFGSQPPLAYRALEFLTMNGLAHKIERLNAFISCTHPTQEHTPAFLICRTCSSVAETTLDAAKTSLGGIARAAKFRMEELVMESEGVCSSCAAETI*
##########################################################################################################################################################################################################
iron_gene_regulation	RedSea.fasta	TOBG_RS-411.fna__11470_13	PF04773_FecR	72.2	21.3	29538	0	MKQNSNVTHLNAEKSINEQAIHWFTLMNDEDLAHQYQEAFTKWYTHSLRHRNAFKAIAKMWDKTGFTDDIIAYETERNSTLETGKSTQLKYKDLYKKVGALVAFAATLVITVITLLNKQDQSFSQPSQVFAYSTTTAQIKNITLPDGSKLTLGPTSSVSYTELDTTRSIELSQGRAFFDVVSMTNKPFIVNSGVNTIEVTGTEFEVDVNNFKKTTRVSVVEGSVKVSGKGEAPVFLSQGERVSAPLTGGPMTSITTFSDKETLAWMDNKLIFNNTPITEFLYRIQPYVEQTLSLEGFSSDAVTINTIVTPSNVHTLLDSLPAAYPLEMVRTSSTITFTYSEN*
##########################################################################################################################################################################################################
iron_gene_regulation	RedSea.fasta	TOBG_RS-379.fna__TaraRedSea_contig_75185_1	PF04773_FecR	46.5	21.3	29549	0	MIVLNYILAFMKDSNSTVRAKKSPKFWALFSCLCAFSAISAQTRVIDNESLASPVGEISLVIGKAYIESENNQTLRASNGDFVREGDIIRTESNGHVHLRFLDDAVLSVRPLSRLQIVSYRFDESNPESSLVKLDLLQGTARTVSGEAAKTARDKFRLNTPIAAIGVRGTDFVVSTTADSLKALVNDGAIVVAPYSAQCLQGGTGPCEVNSIELRGDSMQILEFNSEMSEPRLVPIIAADQDAAQFQGILGSLAARSQAADGDPIDLSGVSSEDEDATFREVITDRDVITEGVTSIDLGDNAKDKAPYATGYTPDFQISLGKLRERQLVWGRFADGKGNLERLTLPLSDASEGRKVSVGANFEYFLFRPEQGEVQVKSGLGEIGFSLASAQAY
##########################################################################################################################################################################################################
iron_gene_regulation	RedSea.fasta	TOBG_RS-438.fna__34717_1	PF04773_FecR	44.8	21.3	29552	0	MTPLIERKIINFLNCKSSIEELNFLLKWIEKKNNLKVFKDYISVNHFSNLAMSRANQEKIIKEIKDRINSQQTKRELNFSLKNIFKYAAIISISIAVGYYNQMRKGVADEKKVVLDPNKVTLQTSSGNQIVLENLDDKLIEIDDEILIKKESKKIVFDQKKGIKKLSYNILTVPYGKRFDVELSDGSIVNLNSGSSLKFPVQFINGMERKVYLDGEAFFNISENNKDIFKVVSNDAITEVYGTQFNVKSYKEDSFSEIILVNGSLGVKGLSDNQKIVSLKPGFRANVNQSNEKIEISKVNTKIYTSWIDGRVIFRDENIDSMILKLERLYNVIITNDNKKLSDNFFNATIVVEEESIDEVMGYLKEVYNIKYQKFNNKIIIK*
##########################################################################################################################################################################################################
iron_gene_regulation	RedSea.fasta	TOBG_RS-376.fna__TaraRedSea_contig_53345_35	PF04773_FecR	39.8	21.3	29562	0	MKGDVIRRRRSFSLALALSCLAFLGRSIIPESQSQTRPPSELARLISLSGRVEISTDRGENWTAGRTNQVLNTGNRVRTGRRSRATVQMSDKSMLRIRQLSNLVIQAPTANSSKATLDLRSGSSYLFSRENPTEINFRTPITSGAIRGTEFDLTVAADGSTEVTMLDGEVFLSSELGSTTLVSGERGIVAPGERPRTVAAIDALNTIQWTLYYPGLIHLPDLDLSPDERNQLRASLEAYRRGNLSLALQQLPEDGAYPSIGGQFYAATVELAAGQIDGVRQLLTNESTHPLTTALDVFLAAIQNQPASNPVREGSSATHWLAISYWHQSRHDLESALQAILKSLEEAPDFGYAWVRRAELEFGMGRHDSAQQSIKQARRLHPENAQLFALLGFVDLALDRLESAETAFAQAIDLDEGLGNCWLGKGLIHFKRGQTEAGRQALQMAAILEPQRALFRGYLGKAYSTENLNELALKDLVRAQDLDPNDPTAWLYSALVKKQENRINEAVSDLQRSQQLNDNRGLFRSRYLLDQDQAVRAANLASVYRDANMLELSRREASRAVDFDITNPSAHLFLASSYDPLRDPKQINLRYETPWASELFLANLLAPVGAAPLSQNISLHEYSRLFDRNGFGYSSHTDYFSNGDWQQTSSQYGNFDDFSYSLDVDYRTELGQRPNNDFERLAVWAKAKFNLTEQDSLLVQTVYSDYESGDVAQYYSQAAASTTQRVTEVQEPLLFIGYHREWHPGSHTLFLASRFDDRLTRTDPTAIVTTLSKNPTGAVTGVTPLRFDLDYTRALEGYSGELQHLLKTGSHSLIIGTRYQWADIDSQATLGRSPIAFPPIFANPPVDHGFDQSLERFNTYAYYGWNILDPLQLWGGISYDHLDYPLNSEIPPLSAGQESQSLVSPKVGFRWEPIQGTALRGLYTQSLGGVFFDNSIRLEPTQLGGFNHAFRSLIPESVVGLVPGSQFETLGLAWDQQFPSQTYLSVAAEVLRSDGERQQGVFQFDSLPATPTTTPQTLEFEERSLLVTLDQLVARDLGIGATYRVSQANLDQRLPEIPTAVLASAAQNLEAILHQVRCYARYNHESGVYMQWDAVWSRQTNRGYTPRLPGDDFWQINAFAGYRFAQRRAQVQVGILNLTDNDYQLNPLNLYQELPRERMFVASLRFNF*
##########################################################################################################################################################################################################
iron_gene_regulation	RedSea.fasta	TOBG_RS-361.fna__TaraRedSea_contig_34199_26	PF04773_FecR	33.6	21.3	29575	0	MLTNIKGEALDAGLERFVDIARSPVSGSDGGHNFSSVVQTERGGDVVVSNVEVLLSGMYIREGGDLILSLDGEKILIKDFFSAEKVPDIYSESGVRIAGELAERLAGSIAPGQVAQIVEGAALESIGVVQNLGGSVRAVRANGMSVELKIGDPVFQGDVIETIGLGSVGLIFNDNSTISLSENGRMVLDEFVYDPATESGSSATSLVQGVFSFVSGKIAKSGDDAMSVTTPVATIGIRGTTVAGRAAQEGQENTIALLNDPDGGVGQITISNAAGSQVLSQAGQAVTLSSFTEPPPLPEILPPQLIQQQFGSAISQRPTQRSVDEQRREETRQAEQSQQQENQGEEPQEETSPEQEEDPSEEGEISAEEEDAAEEDDAAEEGDDEEDGPEEGDEEDGPEEGDEESPLEGEEPGEEGDLPPSNEESSLEGESEPGASAEGAAEGDEALAEGEVPPELAEGDEALAEGEVPPELAEGADALAEGEVPPDLAEGADALAEGEVPPELAEGAEALAEGEMPPEALTAAEAFAEGEVPPELAEGAEALAEGEVPPEVAAAAAAFAEGEVPPEVAAAAAAFAEGGVPPEVAAAAAAFAEGEVPPEVAAAAAAFADGGSPGDFAETLGPSDAFADGGFPEPLGPSDAFADGGFPEPLGPSDAFADGGFPEPLGPSDAFADGGFPETLGPSDAFAGGGFSETLGPSDAFAGGGFSETFGPSDAFVGGGASTDPFSFSDGGAGAGPTFETAAALTSFDSASYLGTTDLFYDPLVGDSFGGDYSLLDAGPTGGYSTFSDDSYSSFSPDYSFESEYFSPETEVYSSTDSYDYQYYETSGPSAGSSLGLGSGANVPPTSSDKTILVSKDTNYVFQVSDFYFSDDNASDTLDSVKITSLVDKGVIESYDGSSWSSVSVGDEISKSGLESGYLRFVPASGETGDNYTSGGFQVSDGTNYSVDSNILTIDIGVGSRSYTEGSGTGKEMFLGGNFIELGIAFDGTLGTPTSVPSNFYSQSSALSAIVDIDGFELGNSDNSTVSGDFTLPGTSEDRFTVGVTLSGTQSNYSQAARRSVSSHDTFSTKNDSSGGNLGATTTITKSSLYEVIQAVSFNQNDSYYSTKISIKNNSSTSLEDVRYLRSFDPDPDYENYSTYSTLNDVISQPSNSTGLAISQAVGPSSGIGVNLISLDSSSRASNAGFTNANVYATDVYDAPVDRDGASADAAITLNLNFGTIAAGETVSKTYYTSFNLEGAGNDFIVKTAGSDTILAGDGDDLIVDLAGDDDVYGEGGNDTFFAGTGDDLYDGGEGNDTIDYRSSSSSISVNLDAGTASGLGTDSLVSIEIVKGSSFNDNIDGSSKGDKLYGSTGQDTLFGGAGSDTFGYLFASDGQSYSTNTQVTGSGTGSLSHQGDIIQDFIITLDKIELESDEFALGPGINDGTNFEVISGSYNGTNATSSNYSNGAEALIYSSADGLLFYDDNGNGAGYTLLAEFSGLAIAGVELSDGDIMLA*
##########################################################################################################################################################################################################
iron_aquisition-siderophore_transport	RedSea.fasta	TOBG_RS-697.fna__18179_20	PirA-family-siderophore-receptor	27.8	21.1	29580	0	MQKSFFSLTLLSSLLSLLFMGSLRAQDPSIQLPDIEIIGTTPLPGSGVPVEDVPSKVQTFDSEELQNSYSLDLSSMLESKAGGVSTVEVQNNPFQKGINYRGYTSAPLLGEPQGLAVYQNGVRVNEPFGDVMQWDLLPEPALARADILSSNPVFGLNALGGAIALQLKNGFDFQGIRVNTHTGYFGRHGTDMEFGFSGETLAIYAALDIQQDAGWRNRSRSDIQKSYLNLGYRGDDLNLTWDFIQANNNLNGNGLAPTELLESNRRAVFTWPDNTANDLLSTGLSGNYFINDIISVQANAYYRRMFRKTLNADEVEAEACSLDSNETDIDADTDAGNQAIAALSQTLARRIDTNNGITSAGGGVNFLCEEEEEDEEIELLVDSNGLPITEFSGKYAAANTSSTMTKGWGFGVQTEITESIMDLDNKFIIGGSADYGLTRFHQESYLTGMSADRTLLDVEGDFPFVNFATLEIEFDSNSVDEVALEVGEAAPTKMQAHNRYYGVYSTDTIYLNDDLAVTLGGRFNIARITLDDEFQTDITNATITRKGDLNGSHRFARFNPSAGATYDFSDWNITGYVNYAESNRAPSPVELSCADPAVPCRVPNAFAADPPLEQVVSQGWEFGLHGNIDRAALKGLTPLDWSITGFAFNNNDDIYFVSSGVGLGSGYFKNVGGTRRVGGDITLSGRLGLVEFDTNYSFIEATFENAFSVASESHPNRVNKQVAVEAGDEIPGIPQHTLKLGLNYEPKKDWLLGLDMISRSGMYLRGDEGNFLPRTSGHTIFNMQTSYQVTEWVQLYGLIDNIFDTQYETFGQLGETGTAVLISELPEGVKEPRFLSPGQPFGAFVGLRISLN*
iron_aquisition-siderophore_transport	RedSea.fasta	TOBG_RS-697.fna__18179_21	ExbB-family	94.3	22.3	29580	0	MNQNEYLFSTGIALIDKGGPVMLILLGFSVISLTIILAKIYQFWAIKLGKTKFIDNAILQLKENSPPLALGELQGNRHPAATVLTSVIESSTNSAMSQSDIETEVGRVGTREIKNLERYLRGLEVIANLSPLLGLLGTVLGMIKAFARLETAGSNVDPAILAGGIWEALLTTAFGLSVAIPTLAAFYLLEGKVENCRSLLEDSATRALTILNRQTQKKTTT*
iron_aquisition-siderophore_transport	RedSea.fasta	TOBG_RS-697.fna__18179_22	ExbD-family	96.0	32.7	29580	0	MDFSGRSKSKVELNVAPLIDIVFLLLVFFMLASTFIRPESINLAIQAPSSVGGQSEQHILVDIGANGAIRLNGLVLTIQDLKQELLARSSLPQNNRTITLRTHDDVSVQFLVKVMDEINEAGYSDIAISN*
iron_aquisition-siderophore_transport	RedSea.fasta	TOBG_RS-697.fna__18179_23	ExbD-family	89.4	32.7	29580	0	MVPLINIVFLLLIFFMLSTTLVAPEKIPIEAPQSKNSQEQQKQQFALTILETGDIFYKGSKTSLIEIFEILQTGSQQTGEIELLIKADSNALTKVVLSVLEAARAAGVGKVSLATQRPSP*
iron_aquisition-siderophore_transport	RedSea.fasta	TOBG_RS-697.fna__18179_24	TonB-family	37.5	24.6	29580	0	MNSDVTPPLLWPLAISILIHTSVLPFAIFENNLPNNKRNEQLVNITLEPMEQRNDSNPPIEPISRTKASEPPVRNEAIPNDIVLPKIEKLSDLSNIDDQRFTLPDSKPIVHNSPQLVETPAEAETSIDLSTPDPLHGPLHQQSLEPVSPVEQELIQITPPPQQPSKTSLPKTIYRDKRETEAIDTVQTLPIIQNMPPEVNKPLSQQSVPVEEIVELVEEETDLDPSVNLNNSIAKEYATIVHNTLNKRVKRKYPRKARQNCIEGTISVQIQISPAGEQLAYTILNADEAPSILREATEKILNQRREFSRFNEGLSDQPMTFQVNLVYRLPQCAR*
##########################################################################################################################################################################################################
iron_gene_regulation	RedSea.fasta	TOBG_RS-442.fna__1933_2	PF04773_FecR	29.4	21.3	29583	0	MPDLEQNDCAFDQALVMVGTDIMLLPSVGLFTGFSLIAMTLSSSVQAAETAMVQEILDGNQLYIDSQQAKVNQKATEPQQVSTGDSRGQLLFNSGASGRLNRFSRMQLGSSCYHLTQGQILVSGKQDGCTRSARLSVRGTNYVLQVSDDGATEVSVLEGEVEYRSVEPQAQADQSPRMDQAQDQQPLSDEPVIIRSGESLRVTPDGMISALRKLTAGDYSSIFAGPLFEGFQTEIPALPSLQSYVRSQFPSVRIPSIPTIVPSSTPRIPGGGFFRF*
##########################################################################################################################################################################################################
iron_aquisition-siderophore_transport	RedSea.fasta	TOBG_RS-822.fna__10775_13	ExbD-family	96.2	32.7	29605	0	MVPRTPIIEELEDEGLNLTPLIDCVFLLLIFFMVTTVFKQPHSLRVELPLAQQATIVEEKKLVASIDKSGALEINRNLTTLAELPALLGREKQTTRSLTLIIRTDKKTRHGLVLEVMEIAKRLNIDKVVLATEEEEGT*
iron_aquisition-siderophore_transport	RedSea.fasta	TOBG_RS-822.fna__10775_14	ExbD-family	91.8	32.7	29605	0	MALALRRKREGLTGDEEPDLTPLIDCVFLLLIFFMVTTVFIHAKGLDVDLPAESQATEQQDKKNVNIHIDAQGRIQIGGEDVVPAALVERLKGAMKEANNDNIIIQAHVDCAQEHVVLVVDAAKAADVAGIAFAKEEAL*
iron_aquisition-siderophore_transport	RedSea.fasta	TOBG_RS-822.fna__10775_15	ExbB-family	105.3	22.3	29605	0	METLLAGGILMIPLGLCAVLSLTFIIERIFVLSRIPDEQAAQQTLEEAERALVDGGEEAAAQYCRDHKGPLCYIFASLLKRFGTLMVERREFRPTNERLVRKAEQAGAGDLSRFLLEQKELSDLKDELVLETDEAGKTYLSRYLAVLNTVGNISPLLGLFGTILGMITSFEAIAVAGTGDPKVVAGGISQALVTTATGLAIAIPTIVAYRYLARRAEHQRSRLEVYGLAFVNTLLMTGQEPLEGEAAG*
##########################################################################################################################################################################################################
iron_aquisition-siderophore_transport	RedSea.fasta	TOBG_RS-821.fna__7949_6	TonB-family	76.4	24.6	29608	0	MAMVRGKNPEHDLRLRYRKVFWISTSINFVLSVTMAVLFPEFNTEAAAQKKDQIIINMEDIPETRQIQRPPPPPRPAVPIETESDDVPDDVTIESTDLDFDDAMVDLPPPPPPGSDEMEEEVLEFFMVEEKPTIVKNVNPVYPEIARKAGLSGRVFVRFKVGKDGRVHEVQILKGEEIFRQAAIDAVSQFVFKPAYQNDKPVAVWMSQAIKFDLN*
iron_aquisition-siderophore_transport	RedSea.fasta	TOBG_RS-821.fna__7949_7	ExbD-family	67.7	32.7	29608	0	MADIAFLLLIFFMVTTVFVRYRITGIVLPKAEKIEELKKRRMIQYLWVSADRKVYINDSYVPEVSQVANIFYDFRVQEPRTIVSLKCDFRAPYGLISRVLEQLREADALRINFAADREG*
iron_aquisition-siderophore_transport	RedSea.fasta	TOBG_RS-821.fna__7949_8	ExbD-family	99.7	32.7	29608	0	MHLNRRQKSDPEIPTSSMADIAFLLIVFFLVTTTMNQDKGIGMQLPPAGESKKIQKKNICNIWVNESGQILINLEDQVPLTQLRANIEQRIAANEKLIVSLKASEETPYEDFINVLDEIKLAGADKISLASPEQ*
iron_aquisition-siderophore_transport	RedSea.fasta	TOBG_RS-821.fna__7949_9	ExbB-family	102.6	22.3	29608	0	MVELFEKGGPFMWPLLLMLFFGLVVAFERLYTLSKAQINAKDFFAQIQEALKQGGPEAAAEVCSNTRGPVASVMHAGLLRIDRGLDHVEKAMTESGAVEMAFLEKGMVWLSTVANIAPLLGFLGTVSGMIGAFESIAAAGDVEPSIVASGISEALITTAAGLVIAIPIQAFHNFFVSKIDKIIIDMQESSTLFMEELIQLGYGKDS*
##########################################################################################################################################################################################################
iron_storage	RedSea.fasta	TOBG_RS-399.fna__TaraRedSea_contig_181838_12	PF00210-Ferritin_like_domain	104.5	44	29616	0	MQGNPEVIEALNGGLTIELTAINQYFVQSKLCQNWGLQRLGAKHYEESIGEMKHAEMLIDRIIFLDGIPEIARYDVIRVGTHVKEQFEFDLDLETRGVHAYNAAIALCIEHNDGGSRELMERILVDSEEHVDWLEAQLELIETIGIENYLVTQVGEEDEG*
iron_aquisition-siderophore_transport	RedSea.fasta	TOBG_RS-399.fna__TaraRedSea_contig_181838_16	ExbB-family	89.1	22.3	29616	0	MDVIYKVLEVADKVIYGTLAITALFGIFTVIMVTRRIGQKRFGKASQAQSFLDEVRDNMRSGNTEAVVALCDSPSYWSKAVPQLIVLAMQNLDRPANKLRRMLAERFETEVLADLEYRAGWIATVVKSAPMLGLLGTVIGMINAFQTIAGSGKQGVDPSALADDIGVALFTTAIGLTVAIPMVVMGAMVAVRIGKLSDAVQEQVGRFVDDLDAARAGKGA*
iron_aquisition-siderophore_transport	RedSea.fasta	TOBG_RS-399.fna__TaraRedSea_contig_181838_17	ExbD-family	67.4	32.7	29616	0	MAARRGASDPDAAFTRKRSESDADLDITPMIDVTFLLLIFFMVTSTMQPDEVLDVPTSIHGLGVEANSAVLITISAGEPPMINLVGAQTETEDPELVGDYVRAGMERGSKQVIIKAERLVQHGFVQKVTREANNVIKEFPDARFSIAVEDKP*
iron_aquisition-siderophore_transport	RedSea.fasta	TOBG_RS-399.fna__TaraRedSea_contig_181838_18	ExbD-family	79.6	32.7	29616	0	MPIRFRCPSCKQVLSVSSRKAGQKVQCPACQSPLRVPTPKPSQPSSASDTEPQSTPSSPPPPETTKSTPPPTPAAAPTPAASTREPVFEQASEDVFESESVKSDSVDDEVLTDAVLGGDGTVDESVNESLESSAAPSGLAGGWPELIPEPEGDEEEFALRRAQTEFEDMDLTPMVDVTFLLLIFFMITASFTMQKAIAFPPPSPDEEGASVQPKQIDEFKDESIIVEIHEDNSISIDDERIPLDTDADNLASMLAAKGKTELLIDAHENCMHETVVKVVDAGNAVQMQKIRLGSRGGR*
##########################################################################################################################################################################################################
iron_aquisition-siderophore_transport	RedSea.fasta	TOBG_RS-397.fna__25326_5	PiuA-family-siderophore-receptor	366.5	101	29628	0	MPHLHRRAALLAGAALLFPAVAHADDDAQPERSYLPTDIVVTGNGESDYGTQDGSSATKTPTPLIDVPQGVSYITEDQLEDQSIRQLNEALRYVPGISMETGEGHRDEVFIRGQESTADFYIDGLRDDAQYYRSLYNIERVEVLKGANALIFGRGAGGGAINRVAKRAELNGQAVSGEASIDSFGAFALLADVNQPLSGSAALRLNATYEEFDSHRDFYEGRFFGISPTLTAELGPQTTLVASYTYDDDRRVTDRGVPSVAGTGPLRGYDETFFGDPGFNQAEAQVHIGRVRIEHEFGGGLSANGTIQYADYDKVYANILPSGLDSTADTVFLGGYRDYTDRENWIGQGNLVWQAGGDTLESTLLLGFEVSRQDTRNGRDTVSFTRAPGTGGLAPNETPLGETIFIPPYTLDAGARLRDSQLETLSFYLQEQLQIGDHVELVGGLRWDRFDLDTLDLVGGVAGDRVDEKVSPRFGVIVKPNRDLSIYASYAESFLPQAGDQFLVLSPTSAQFEPEKFTNYELGVKWAPLAKVLVTAAVFRLDRSKTPFTDSTGVTTLTGESRVEGFEIGAVGEITDFWKANIGYTHLDGELRTASSFGPAGQRLQQTPKHQIAAWNRFDVTEQLGFGFGVIHQSDQFASFSNTVELPGYWRVDAAAFYTVSDRLSLQLNIENLFDETYYPSAHGNNNIQPAEPFSARIGVRFAL*
iron_aquisition-siderophore_transport	RedSea.fasta	TOBG_RS-397.fna__25326_7	PirA-family-siderophore-receptor	116.5	75.3	29628	0	MRSTLEPATRIFGAPVRNRSAGWKTGSALAALAAACTPAAALAADEAATENDEQIVVTATRIPLQIADAPATVTVIDDEQIADELATDIKDLVRYEPGVSVRRAPARFGAALGATGRARNEDFIIRGIGGNRVLIQVDGIRSPQGFSFGAQDAGRGGYTDVSLVKSVEILRGPASALYGSDGLAGAISFTTSDPVDLVEAGSRFGGFVRASYSSADEEFTETAALAGIFGDVSAMLSYTRRDFQELENRGEIGGLGSSRTLPNPQDGNSNAVLGKLVWDTGAHRVRLTAEYLETEVATDILSGQGPAFLFGPFPSWIVDDLTALDTTERGRVSLDWTYAGEGVIDYAHAAAYYQDGRDVQFTDEDRSPVGATPRPDRERLNTFENEVYGASAEARSVFGSDAFRTTLAFGGDISWTRQEGLRDGTEPPFGEVFPTRAFPATDFMLGGLFLASEFIFFDGALTVFPALRYDFYDLDPTDDPLLPDFAGSAQSDDRLSPKLGVTVKLANEVLLYANYAQGYRAPTPYQVNNFFENLAYGYTSLPNPDLGPETSESWEGGIKFSTEAVSLQLAAFTADYDDFISQQVVGGSFTPMDPAQYQFVNYDAVAIDGVEAKANFRMGNGFYSRFAIAYADGDILSPGQAPAPLDTIDPLNLVLGIGYREPQGRFGGELIATHHARKPLDETDGGYRPDAFTILDATAFFALTDALKLRAGIFNIFDEKYAYWQDVRGLSATSTTTDAYTRPGRNASVSLSFQF*
##########################################################################################################################################################################################################
iron_aquisition-siderophore_transport	RedSea.fasta	TOBG_RS-411.fna__14729_3	PiuA-family-siderophore-receptor	434.9	101	29629	0	MKKMNTKKSAXALTVTAAIPFGTALAQQENTAVQELETTKVQATEEAGYKVDETSSVKLTQPIANTPRSINVISXRLLEDQGITNLNDALRNVAGVSTFGGGEGGGGVVSASDKVTIRGFDARSNIYVDGIRDIXGYSRDXFNYEAVEVIKGGSGSLDXRSTGGGSVNLATKRARLEDFGAVSGRYDSFENARVTLDYNKKLSENVAGRLNLLYSDGGDFFDNGVEEYQTTGVAGSLLYKVNEATDINLDVFVMEQDNVPVLGLPFLTXAAAEATGQPEGPIDSGLWDEYYSVPGRDFEEVSTQMYTLVINHKVNDVVTLRSQTRFGSNEKESVIGRPWWNSGEEANLLNAERLQALDEETDLFVSQLDAILSLESGALKHRVVLGAEVAEXERTSFGVTANYTYVDGQGNVLEAPTINPFDLQNNVFVTGGTTHSGNDNSGDASTVALYLLDTIKVGEHLQVDXNARYDDFDISGSACGRRSGCFDGLDAQXSYFSYGAAVSYMPTENGNIYLSHSNSKQXPGVALALSTNAAQNAVRPENAVTTELGVKWQFFNDQLLVSGAVFETTKDVVDSQNIEDGVTVYSLAGEQESKGYAVSVTGMLTDSLSISANYASLDTEVTQDTTADSIGNGLQASPDDTANIWVNYAAMDNKLNVGGGIYYNSGETYWRRNTAYFTVDSYTTLFLMASYQVTEDLKLQLNVDNLTDEEYVVDYSAKGHFRPGNPRSVAVFANYTF*
iron_aquisition-siderophore_transport	RedSea.fasta	TOBG_RS-411.fna__14729_6	PirA-family-siderophore-receptor	792.1	317	29629	0	MPVXGKRIILLGTLFPMLSAGVLAQSXEIETLDTTVVQSASEELKQAQGVSIXXEEDFKRRPVTNDIAEIVRTMPGINLTGNSSSGQYGNKRQIXIRGMGPENTLILIDGKPVLSRNSVKMGRSGERNTQGDSNWVPAEAIESIEVIRGPAAARYGSGASGGVINIITKSPDEASTSITAQTELSSNKYEGDNRRFNLVTSAPLSERFSHRTIVNYNEQDADDPRVNLDATDVTTGRGGTAKAVGAGREGVENIDVRTLVRFDQDDINRWDFEAAYSRQGNRYAGDNAFQGVSYPVDENGNVIIPEPEDLAETDAQSLIGEETLVMHRRTFGVTHNGEYDFGDSFSYIQYESTSNSRLGEGSAGGGEGRINSLEMTTIKLENITAKTEWNVPLTLGGFNQTATFGAEYRKETLDDSVSNQLSLNVVDDGTIPGVETDPENRPSETDATLVGVYVEDNIMLTDSITLTPGLRFDDHSKAGTNLSPSLNASWQASPNIVVQGGISRAFKAPNLYQLNPNYVYYTRGNGCPVDFSNLGGGCHILGNPDLEHETSVNKEIGVNYTNEEGLNAGITYFHNDYKDKIGTGNVPPEYVLPGEEGGEANVQVFQWFNVPEAVISGLEGNLLFPVTSTIEWSTNFTVMLESEDKSTGQPLSIVPDYTVNSLISWQATDALELVLSAQHYGETESPTASVNSGAVIEADDREAYTITNINAIYAFDENLSFNVSVKNLFNESVKREGTQASNAGANTFNEPERSFLLSATYQF*
iron_aquisition-siderophore_transport	RedSea.fasta	TOBG_RS-411.fna__14729_8	ExbB-family	101.6	22.3	29629	0	MKCLXHVXTAFNPMLXSSLIAAXVALCAAVVCXPAVAAPEDSMLANIKEAKARLERTESKISKERVALANELRALEQQVMKLRNETTVARRKMDERTLSLSQLENRLSSWSEQQEFQQNLLSRFLLQTGVDSLSLSEMSLSDKVQKVGEKAKAFANQQTPNFSAGKVVLANGEVTQAKVLTLGPVTWYLAQAQNVAGTAERKQDLFTSTSTFSDTDTESLASLASSGNGSIKIDPTLGRAATREQASEGVIEHVVKGGVWVIPIVLFALLATLIALFKVIQLWRLPKVKQVASGKALVNMVGSSGVGFFDGMQRELYDITKRASTPTERDDELFSALQQDKIKLEKYNGTIAVTAAVAPLLGLLGTVSGMIETFRMMTAFGSSDPEVISGGIAKALVTTELGLVVAIPALILNAVLSRKARHYYEELESFALVLSNDEPDVAEKSDQKSDGQKQASAS*
iron_aquisition-siderophore_transport	RedSea.fasta	TOBG_RS-411.fna__14729_9	ExbB-family	60.0	22.3	29629	0	MIEQLAGNALCWLMLLVAWFAYQQIFVLFTTRKEIAQVRDGEKELTKREMVPAVLVSALPLMGLLGTIAGLQVSFTGMMSLGVDSQVVTGGIADALFTTQLGLTLAIPGWLLLMFVNGAVKRAVAREA*
iron_aquisition-siderophore_transport	RedSea.fasta	TOBG_RS-411.fna__14729_10	ExbD-family	83.8	32.7	29629	0	MASRLQRRLENQQAQGIDMSPLLDVVFILLIFFIVSTXXVKXXGXEVDKPQAISAQKLDQMAIMLAITRTGEVVYDSANIGVSGVRSTVEQLLMKEQRPVVIQVDKAVRSELLVEXIDEAKLAGADTVNIATLKP*
iron_aquisition-siderophore_transport	RedSea.fasta	TOBG_RS-411.fna__14729_11	TonB-family	25.4	24.6	29629	0	MKYNLQPSLLSGAVLVSALGVMWLGHFLSNLQPDTMVVRKLDIAVTPXPPXXXKTQNVXEXTELXMQVEGSGAAMTMADLSVEPDIQVPKPDMPXVKVTQTQWDMPDIELDAFGLSELDSKPTLLTPVKIRFPKRLKKQGIKRVIVKLDVIIDEHGNVKLMDIVENPHHELNKEIMRFVKASKFTSPYKEDEAVKARFIWPVVIEA*
##########################################################################################################################################################################################################
iron_aquisition-siderophore_transport	RedSea.fasta	TOBG_RS-355.fna__TaraRedSea_contig_219320_8	PiuA-family-siderophore-receptor	612.0	101	29630	0	MSYIKSRKHAQPAFASTRLSAAVAGALLLPAVGVHAQTSTALPKVEVTATQESDYKADKASSAKYSQPLVDTPQTLTVIKKQLIDQQGATTLTEALRNSPGVGTFYLGENGSTNTGDAIYMRGFDSSSAIFVDNVRDLGSISRDMFNIQQVEVLKGPAGTDNGRGSPTGSINMVTKQAEMSNFFNSSATYGSWNQKRATADWNKVIDEERGIAMRLNVMKQDSGVPGRHEVKNDRWGVAPSLAFGLNSPTRVFLNYLHIDQDNVPDGGVPTIGLPGYTSPDASRSFLSGAARVNSSNFYGLSSDYDKVTADMFTARVEHDFSQNVKLQNTTRYAKTSQDYLLTAFMGTSANLVTPSASNPSAWTLSRSNPTRKDQSNEIITNQTNITADLQSGSLKHTLVGGVEFTQEKQHALSFTRSGTLSVANLYNPNPNDAKTYTMTATGYNDGKTDTVSAYLFDTVKFNDQWSINAGIREDHYRTTYYSNAAGTITNLSTSGNLFNWKLAAIYKPTDYSSIYALYATSQQPPGGSNFALSASANSAANSNYAPQKTKTSELGTKWDLMNKKLALTAALFHTEVTNEVEQDPTSLQYFQTGKKTVQGIELGVTGDVTSNLSLAAGYTWMDTKVNNGAITTAAGENNLAYTPKQAFTSWATYRLPQGFTVGGGARYVSSLLRGTDGAVGTPKYANSYWVFDGMVGYIVNKNVDLQLNIYNIFDKDYVAAINKSGYRYTPGTPRSVALTANFKF*
iron_aquisition-siderophore_transport	RedSea.fasta	TOBG_RS-355.fna__TaraRedSea_contig_219320_9	PiuA-family-siderophore-receptor	517.1	101	29630	0	MSFIKSKKHPSSPPSPAASSCCLSAALAGVLLLPAVTAQAQSAGGKLPSVQVDAAKESPYKAEQSASPKYTQPLVDTPQTLQVFKRPLMEQQGATTLTEVLRNTPGVGTFFLGENGSTSTGDTIYMRGFDISSAIFVDNVRDLGAISRDVFNLQQVEVLKGAAGTDNGRGSPTGSVNLVTKQPELADAVSASGTYGSWNQKRATVDWNKVLNPDQGLALRLNLMKQHSGVPGRHQVHSSRDGFAPSLAWGLNGPTRILFNYVHMQQDNVPDGGVVTLGLPGYRSPDPARPFIGDAPKVNPSNYYGHVDDYDRVNADMYTLRVQHDFSSTLKLENSTRYARTDQDYRLASFIATGSDRGKYKSGIRTPSATDRSTWLLARNIVTRRDQANEILSNQTHATAQFNTGAIRHTLVGGLELTRERQHALAFTVDGFRPPANLYQPNPRFDESEVSIQATGRNEGQIDTVALYVLDTLKFGERWSLNLGLREDHYRTSFDGIASGTATALKTSGNLLSWKLAAVFKPTSYSSVYALLASSQQPPGGNNLSLSASRRNPSHPDYAPQKTRTAEIGTKWDLLGRRLAVTGALYRTDVHNEIEPGTLADTWFQIGEKRTEGVELGVTGELTRDISLTAGYSRMNSRVNKGRVVTANGENYLAYAPRQSFTSWATWRAAPGLALGGGLRYTDGLLRGTDSNALGTPTRTDAYWLVDAMASYAINKTVELQFNVTNLFNKQYAAAINKSGYRYTPGGTRAFSLTGNFRF*
iron_aquisition-siderophore_transport	RedSea.fasta	TOBG_RS-355.fna__TaraRedSea_contig_219320_12	PirA-family-siderophore-receptor	99.5	75.3	29630	0	MNTLPVCSSLSPSSPASAVSRPLRLHPLLLAVLCAWSGSTLAQQAAASDGSSEAATLPTIEVRSSGSVAERKQLPQTTASVTADTAANSINVTDSSDALKYLPSLSVRKRYIGDTQSPLATRTTGVNASARSLIYADGILLSALVNNNNGNGSPRWFMVAPEEIERIDVMYGPFAAEYPGNSYGAVTEIATRMPQQFEASIKAQYAQQDFSQYGASGTYRAQEYNVGLGNRRGALAWRFSVNHLDSYSQPVTYITATSLPAGTTGAVLVQDRTGKNLYVLGAGNLTHTVQDTARLKVSYDFTPALTATYTLGFWQNQASANPQSFLKTASGATAYTSGFSSNDVDQQQWMQSLELRSKTGGEWDWQLAASTLSASRDLTRTSTATFPAGQSGGAGTIADASGTGWSTVDAKGIWRPQGSAQVISFGAHVDRYTLATPTWNTSNWVSGGNGTLASDSRGKTETSALWAQDVWRLSSSLKATLGARYEWWRAFDGRNVSTSGSTVFAVNQPEVSHSGLSPKASLAWALADDWVTTLSTGRALRFPTVGELYQNVLLNGVYLQANPNLKPEKVWSTELAIEKQLQEGQGKWRVSLFEERVSDALISQSSTIGSGVASFTQNVDRTRQRGIEAAFERNDLLVRGFSLNGSVTWVDARILENKGYVATTAGATSVGKRTPYVPEWRATLVASYKPDDRWTYTVAGRYSGRVYATVDNTDINTHTYQGFDGYTVFDARVRYRIDRHWSGAVGVDNLTNRDYFLFHPFPQRTVFAELKYDF*
##########################################################################################################################################################################################################
iron_aquisition-siderophore_transport	RedSea.fasta	TOBG_RS-397.fna__30586_1	HatD-family-substrate-binding-protein	87.3	27.5	29631	0	MKPLIVASVLLLAACAGGGAGAPPPERGPTIVSLNPCTDAILAEVAAPGQLLAISHYSKDPRASSMEAAVAARFAATGGTVEEVLALDPDVVVAGSFLAPATRAALAELGMEVVTFDIATDVAASKEQIRNLAALAGDASAGARLIARIDAALAAAAPADGESVATLLWQPGGIVAGEQTLVSDLLVRTGFANAAPARGLSQADYVALEEVVAAPPEVLLIAGGELGQSHPVLGRLGDMHRARFDTSLLYCG
iron_aquisition-siderophore_transport	RedSea.fasta	TOBG_RS-397.fna__30586_2	PirA-family-siderophore-receptor	111.4	75.3	29631	0	MYKYLFFLTASAVPAAALAQSPSDQALAEIIDRQDADGATPAAVYAPAAAPRNAAVITVTANGLGTDLRNTGQSVTVIERDEIEQVQGADPARALNRVPGLSLSRSGGIGRVTSVNLRGASSDQVLVLIDGVRVADQASPSGGFDFGNLLLGTAGKIDVLRGSNSTIWGSEAVGGVIDISTRTDRGLSGSIEYGARDTLFASAAAGAGNDRVFFGLTGSWYETDGFSAAASGXEADGXQQFALGTTAFVNLXXSLELFAHGNFXEGEVXIXGFXAPAFVLADTEDTQKTTRYWGDVGLAYYGNDLTLRAAYSRSDTERANRNGAGTETFASDGSSERVSLRGEYRLLGGLALAFGGDHEWTAFETSFDASAETEISGAYAQLGWVMGRLAAHAGARVDDHEQFGTHVSFGGDVSYGFGSEWRLRASVGEGFKAPTLYQLLSFYGNTQLEPEESTSYDLGIEKGQRGSGLHLALTGFRRDSDNLIGFGFTAERPSGVYLNTARARAQGVEAEAGIDLLRGLRLAGIYSYVDAEDRTTGLDLARRPNHFATIYADWQSAFGLGLGADLRIVGPSWDNGANTNRLDGYELFDLRASFGIGDNLELFGRVENVFDTDYQTVAGYGTAGRSVFGGIRAKM*
##########################################################################################################################################################################################################
iron_aquisition-siderophore_transport	RedSea.fasta	TOBG_RS-726.fna__TaraRedSea_contig_86121_26	ExbB-family	94.6	22.3	29634	0	MEINALLDLGGPIIYILLLLSIFALAVILYKLHQFYHANFFEHAVINKSIQLWIEDEKTHAYDSIQNIMHPVAEVISFTMYQLLKHKKITEKEESNIREEITRLCEERIEFYNQKLDSLQVIATIAPLLGLLGTVFGMIEAFQQMEIAGKNVDPSMLSGGIWEALLTTAAGLSVAIPIVICESWFRTLTNKLKNNIENSVTQIFTSHIN*
iron_aquisition-siderophore_transport	RedSea.fasta	TOBG_RS-726.fna__TaraRedSea_contig_86121_27	PirA-family-siderophore-receptor	94.2	75.3	29634	0	MKKNILLSVSLLVSYITYANADESLTGIKIISPDVLNTNSIEAIEDLKTSNPVDGGDLLKNINGVNTIRRGGHGLDISIRGLSDQRLNTFMDGAMVYGSCSSKMDPATTYVNIENYDSVTLIKGTQSVMFGAGGPGGALNFERVTEPLPYITNNKDQKEQKPYKLKIGQTFDSNSEAATTIGDITFGSGNTYFRINGSYSDANRYETGTGIKPATAYRTSDYAFILGQRTSSGSKVEIIYDNNKQENVEYAGLLMDIVYSYTDIYSFKYRTPNPVGPFSSLNFELFQSDMDHFMDNYTVRSANERGSEMKMKTPAASDTYGGRLIGTIGKNMRVGIDYEENTRDAEQNMMISGTNYHLTYLWPGVEIEKFGIFMEKDNKLNTNTILTYGLRLDQIETHATRAADDPGSDHALQVSANSLYGVTAGKRDFNNLSGFLRYKKDFQDGNYYLSFSRNQRTPDATELYSAKTSMAMAGKYRRRNIGNPNLKEETHNTIEFGYVGKLFDTNLNASIYHNDINDFVTSYRASMSATDTTFDNDATDAQKYKNVDATIWGYELTLMKSFSPNLSTTLNLNYTNGTDDTTNIALPQIMPLSGDMSVDYVTVTTNFGIRARFADTQDNVDTRIYDVGKTGGYVVYDLYAGFEPTPNYKLTLGVNNLTDKRYATHLNITNAIDSDADRVDEPGRSFWGSLIVDF*
iron_aquisition-siderophore_transport	RedSea.fasta	TOBG_RS-726.fna__TaraRedSea_contig_86121_29	PirA-family-siderophore-receptor	45.4	21.1	29634	0	MKIIGRLLSISAALILTTNISDAEDLGSVSVFGSQDETQQAGSAHFIGDDEIKKYNYTDPERILSRIPGVYSQTEDGYGLRTNLGMRGVNPLRSQKINTMEDGVLQGPAQYSNFSMYFYPDTGRMEGVEVLKGPAAVGTGPKTTAGTINWISRQVPTKGTKGHYSFTLGDDGFNRNHAYYGAQLTPSISYVFEIHDYRADGYKSIKGTSNPGDTGFDKTSDLFKIRYTPVGSKWNQYFELSSQNTEETSNETYIGLTTAAFHSDPFQRYGASAADQMDADYHRYIFTHYMEPSSTMRVTSKLYKTRFSRLWGKMGKVYVDPQGNGSGSVSSVSLSALDMQGACAADAGNELRACNIITGTTATDSNEYLEMAMGHRDYGMTGVQFVINKQMGNHDIEIGYRRHKDYRLRQDSGFIRKYGLDSNNTLTFKSETGATEGAGELKDTDAESWHIKDIITHGNFTTTLGLRYEDTESNDGTEANPGNSKQDVNDDETMMSAATVYQIPGGAQIFAGYHQGYSPIGAGTSADATPEESDNYEVGLRMSTPDSFIELIAFYVDYDNLLESCLIANGCTGNIGDSNNAGKAEIHGVEFQYRLADIFAAPTMKGHSSMKSIKYPLLVSGILQSSEYKTNTDDEPRQLGKSIAYVPDFQMYVSLGAETPNWDVTLGAKYHDDTFTNAENTYRTGKAWLFDLHSSMNLPIKVAGVRNARGFINIDNLFDKTIVASEHNYGKRPNKPQTFMAGVKLDF*
iron_aquisition-siderophore_transport	RedSea.fasta	TOBG_RS-726.fna__TaraRedSea_contig_86121_30	ExbD-family	73.6	32.7	29634	0	MVRISLTPIIDVVFILLIFFMLATNFQQFNKMDINVTTESSSISASDKKIFVIEFDQKGNYKLNDTPNSLETIEKNILSANLDKDKYLVVIKPEKNTELQTTFKVIESLNNKKIQNITLGISKNETER*
iron_aquisition-siderophore_transport	RedSea.fasta	TOBG_RS-726.fna__TaraRedSea_contig_86121_31	ExbD-family	49.7	32.7	29634	0	MKLKDKKNIRIDDNNLLPLVNIIFLLLIFFMMAGIIEKKKDLYNINLATATIESYVEEDKSILYLYGNGNIRLNDKKIKIHNLEKLLTENDKKDLLVAADATITAKTLNKTLEILNKIKVNKLTLLTLKNE*
iron_aquisition-heme_transport	RedSea.fasta	TOBG_RS-726.fna__TaraRedSea_contig_86121_32	TonB-family	76.1	75	29634	0	MNKEQSLSGYILLAFIIHVFAFVSLHHTSFVNDISKIGDSGMEVQMIFLQKKVTRSEETFSVDPIKKKEVEIQKENKEIIMDNRKIGESVKITYNSYQAKVRQIIDGNKKYPLLSRQRRQEGTVVAKFTILKNGTVDKLILRSSGYRGLDREARRMIMASSPFPPIPDNVSKSPMNFTVPINFTLNTY*
##########################################################################################################################################################################################################
iron_aquisition-siderophore_transport	RedSea.fasta	TOBG_RS-389.fna__39438_5	PirA-family-siderophore-receptor	94.0	75.3	29635	0	MRTVFVLSALSLLFGSSXDDKVTGRVFDSSSKNPISNVNIYFXKEKVGATXDLNGNFQIEYKFDFPTTMEVAHIGYQTLYQTIDKNSSIDIDLALKKTFIKMDELVVTATRTKKLHKNVPIATEVINKSEIKRSGATNIADLLAQRSGVSLQTSVXGGSVLNLLGLDSRYILILVDGQPINGKFNNRVSLDQIQTYNVDKIEIVKGPSSSLYGSEAMAGVINIITTNELFEKSYDFSVRANNTENNVRNDGFGSGSSYLNFKINQPFKNLNMSLNVNLQEIXRDQSIELIEIDLLKKQFLESILSFNVFENHDLSFKVXTYDQSESGKSKLMVTNTKIQRNNLSFSHAFKNYTQTITSSTYKRNYLQNRPWGELERDDXTKESFVEYEGLFTKKIGKTDINSGIEIHSASYSSDRIKDGXQSILNKSIFLQTSFDVVEKFNFIIGIRNDDFSEYSSVINPRIGMMYSIDKNWKLRTAWGKGFRAPSFMERFIDWNHAQFNYSVQGNSQLKPEISNGTTLGVEYTDPSRHQISLMLYHTDFSNLINDYVIQPGLLSYQNIESATFSGLELMHQWKVSNYFNSRVSINWLDNRDEKNNPIPNTMPLSINGNLSYFNDNNVRTTFIVKWVAPYLPQEFDPSKGIFVNADKKLXGYAIIDLTGSKVFYDFINVRFGINNLTNYIDNRFGPFVGRSAFLEFSTNINKGEQ*
iron_aquisition-siderophore_transport	RedSea.fasta	TOBG_RS-389.fna__39438_9	PirA-family-siderophore-receptor	37.4	21.1	29635	0	MKRFIQLSLLLCLFTMICAQSSIVGRVVDQHENEPIANVNIYLANYDIGASTDSEGYFRIDLPKDFSDPTIELTAIGFSSLSKKIEMXDLNSGILFKMESKVIEMDPIYVIKNLSRITNPFLRSPGSVDKISSLDIKKFNDTDVNRMLGKIPGIYIQEEDGFGLRPNIGMRGTGVERSSKINMMEDGVPISPAPYSSPAAYYSPTAGRMYALEARKGSSQIKYGPHSTGGALNYVSTPIXEKFESNFNLNXGNYESMMLNANVGSSNSKYGYLFEILHDENSGFKNIDFSNNGTGFNKTDLMGKLRYNSKLFKQYPSAIELKVSSTNEISNETYLGLXQKDYEKNPYARYAASQKDQMNADHSQISLTGSLQISKNMNFSLIGYRXDFSRNWYKLSKVNGKSIGSLLNEGNESSNYKYLSTFEAPDNTYDIKANNREYYSKGIQLVTNIKLDFLADHDILMGLRTHEDEMNRFQKVDKYGMNEGKLKMSTSGTWGIGSKNNRLDNARAQSIFIEDQFKIRDFVVTAGVRYEKIXLNRNDWKGDISGSNKSWNDPKRELSPTQKKKNINILIPGLGVNYSINSKIELLAGIHKGFSPPGPGSNESEEIKPEESINLETGISYTNNSDKFKAIYFNSAYSNLLGDDTQFXGDGTYDQFNAGKVNIYGLELSMSKLLKYNKLFIPINLSYTYTKSEFLXSFESSFDAWGSVQSGYELPYLPSNLIYGEIGMIGTKASAYFRMKKISKMRTVAGTGAFDIEXVTDDLNQFDLLGQYKINSNSNLFISIKNLXNSKSVVSRRPAXLRPTMPRTITFGLRLNI*
##########################################################################################################################################################################################################
iron_aquisition-siderophore_transport	RedSea.fasta	TOBG_RS-397.fna__TaraRedSea_contig_180142_8	PirA-family-siderophore-receptor	73.0	21.1	29636	0	MTRFTLRHSCALGALATAALSATPALAQAEVETAGAATQNENRIVVTGSYIRGTPEDAALPVDVFTADDLAEQGVDSPLEFIKELPSVGASLGDTNQFSTDAQGFQGVGSLNLRGLGPQRTLVLLNGKRTILSPGAGFVDTQLMPLFALERIELLKDGAGSTYGSDAIAGVANFITRSTFTGLEVQGDYNFIDGSDDNYSLSALAGFELGDTGNFVFGAGWQHRSELGTPQRDFVNVGYETNPSAYSALATPGLFAVSYLDTGTGTVNTQIRPDAGCTELGGTVDLGRCYFTYVPFDNITEDEDRYQAFAELTVDLSDTLRFRADALYSRSELTSLNYSPAFPPTQGPRGSGFVSAFSTSPNNPGVAAFLDQVGLPQSSATDPIVAITNVLYRPFGFLGNPRDPDRGAGTGSAINDAYRFSGGLEFALSDTLRLNVDGTFWESKRDFYTPGIIGSRLQAALNGFGGPDCDGTTPGANGCQWFNPFANAGPGNGSFNIANPFYVPGNDNSEELVAWLQVPNGTREEESQFVFDFVLAGETGLTFSGGPLAFAVGAQFRDNRYTSDPYNDESNVDVNPCFIEGDQSCVGTTTEGVGPFIFLGGSRPVKLQQDVYAFFAEVNAPITDRLELSAAVRFEDYGSPIGSTINPKGSARFEVTDWLTLRGSVGTTFRGPLASNVSPNFVTALEGFTAAGGNYKSKDIYGNPTDLDPETAFTYNIGAIISAPVGGGDVTFSVDYWSIDLEDRITTTPGNAIASFVGNFQTTGQAPVDCSSPLANLITFSNNQCIQGTTLGIDISRVRTDFVNGPDVKIAGLDFALNASFPLGDRADLSFGTNAVWNLDYSFDDFIIQGVNVQPAYDAVGFGNYFRDPNTVPEWRANAFVNLGFGDFNARYSVQHIDGVTDDRCVDRDPCFSTGGGVGTNFGVESGSYTQHDFSVAYDLAIAGADVQLQAAVENFTDAEPAEAQLPLGYNPFIGNAIGRNYRLGIRTRF*
iron_aquisition-siderophore_transport	RedSea.fasta	TOBG_RS-397.fna__TaraRedSea_contig_180142_9	PirA-family-siderophore-receptor	93.3	75.3	29636	0	ETKDFDAAFSNDNVFCPQSRALLDGLLATPLGGLAAGLIGLSCQGNSTAELDGVTLSDQRKEDEFTGTAILSWKPDPDWMVYGSYSKGYKAGGFNLDRSALALPVEFDAATLDPSALQFDAETVDAFEVGVKYSARDWGFSVAAFRQEFSNFQLNTFNGTVFLVQNINGCDTDLGGADRDGDGTTGSCAAENVAPGVIAQGVEFEASVSPIRDLTMTMGLTYADTSYEDNLVGQDNGSPLDPALRLLPGDNLSNAPEVTATASLSWTPPIGNSGLSGLFFLNARTTDDFNTGSDLLYGKEQDGFTLVNGRVGITGPDRRWGVELWANNLFDIDYSQVAFNTPFVAEQQTYSAFLAEPRTYGITVRAGF*
##########################################################################################################################################################################################################
iron_aquisition-siderophore_transport	RedSea.fasta	TOBG_RS-470.fna__39272_5	PirA-family-siderophore-receptor	36.7	21.1	29637	0	MEIFQFNVNKDERSILSSISWYVRHLHRKYLFFXILFPALLMSQTVLADXEEVVVTARKKTESLQDTPISVTALSGNRLEDMGLSRITKLQDITPNLVFQNTPAFSGAGNNAAVYIRGIGQRDFIPTIDPGVGIYIDDVYLGRSAGAVFDMIDIEQXEILRGXQGXLXGKNTVXXAXSXKXXKPXEDTXXXI*
iron_aquisition-siderophore_transport	RedSea.fasta	TOBG_RS-470.fna__39272_6	PirA-family-siderophore-receptor	90.7	75.3	29637	0	MXXRXVXKXXSXTKIXXXKFDVKVGTDERRNFRGMINVPISDELFLRGSVSSLEQDGYVIRPADNKDLGNQDTKTARLALRWLPSDNFSADLSFDFYDDYTNGPPILITRVDGFPDSLNAAPGGNFPFIHNLFAGFSPDFGGPNPIVCTLPNAPQACFTSANAVTGNNTNLGTGPNYSEMENKAISMTLTWELERFTAKLITGLRSLDGEFASDRDGYPQADGQPAVQGLPILINPITHYFDTFEQDQASIELQISGNSLSDKLEWLVGLYVFDEDGENINPVDFTTVSIQSGGYFDYQSEAAFAQVTFRPNETFSMTAGLRYTREDRDYLPDQFIQEMPLGGLPFPCFNSDASTKTCEIGDRVVPLETVNNSISETTPMLNISYKLQDDVMIYATYSEGFKVGGYTQRIFPPEPSLPTFDPEYVKSYEIGAKTELLDNTLRANLSIFTTDYSDLQLLIAEPSRVGPYTANAGQATIEGFELELSYAAPNDFFIDLALGYTNSGYDSLTPGAIAAGLSIDQPFVFISDWNSQISISRTFTLFDGDITPRLDWSWRSGFYTNASGLPFAPAWADPLYQAPYSVINLSARWQDNQTGLSVSVGIDNINDEEYSIFGDYQVNFGSDGEAFDRGRQWYLMLGYSF*
##########################################################################################################################################################################################################
iron_aquisition-siderophore_transport	RedSea.fasta	TOBG_RS-383.fna__3444_10	PirA-family-siderophore-receptor	89.6	21.1	29638	0	MDVLEGRAGTVMKRLLLVVFAMPGAAWSQDELPAVPPPVLDTTDVVAPFPRNPLSGRAILSSTRTEIPRGQSGSSVTVISGEELRRSGQSLLHDALRGTAGLDVVRSGSPGQQTSVFIRGAESRHTKVMLDGIPLNDPSSPSRAFDFSNLAVENIERVEVIRGPQSTLYGSDAIGGVINIITRRGQGPASYRFRTMGGRYGTVQQSASVSGSNDRVYYSLGGSYFESSGFTTAAPRLGNSEDDGFRNGNLSTRLGWLVNEQTDIDVVVRYTDADSQSDSFEYPVGPVDNLLRKLKTETFAMRTQLRNEMYDGMVEQKFGFGYMDLNRRDTDPGFGGTPAYDGSTVKFDWQANVLLYETDRVRNVFTTGLENTTETASSXFXDRRSLYATGFFLQDHVIVDENWSTVLGARWDRYXAAGPANTYRVTSRYSLEESGTAFRGSIGTGFRAPAINEXFDPSIXNLDLRPELSFGWELGMDQSFGDGDLVLGATYFRNDIDDLIVFSFDGTGPWGGHLYNVDQALTAGVETTATWMLGQATTATLGYTALDARNRTTGSRLVRRPSNKFRVGXXHRFDEEGVRVALNYQWVDRRDDFDGEGFVTALDEYSLLNATVTWEYTDRLQFFARLDNITDETYEEVWGFASPRFXIYAGATVVLGGD*
iron_aquisition-siderophore_transport	RedSea.fasta	TOBG_RS-383.fna__3444_11	ExbB-family	63.0	22.3	29638	0	MLXGCGVTSVGVASEGRSRTAVRPERTSAAGWVAEAGVSANTAAWARELANIAMIRGSRKRSTGKTSGCLSVLCRRGGXTSFAEDVQNSTLPERVSSRGRERPSNNCNGDRWMWGQNFSELFSRGGPVMWPLLGCSVLAVALIXERXWAYWRLRVAYGPLLAELKSHVEQQSLERLLDRLVGSDRPLHRVVAAYLRHREAEKSLRDQVVVREASQQVXRYDSRLNWLGILTHATPLLGXLGTVAGLVGAFHQIELKGGQXQPGDLASGIWSALLTTVCGLTIALPCLAAYHLLQSVAGRAAMQMQWMTSQLDEWLFQEXXAGXPPGPXSVVDAVREVTSTPRAVG*
iron_aquisition-siderophore_transport	RedSea.fasta	TOBG_RS-383.fna__3444_12	ExbD-family	83.7	32.7	29638	0	MKEIPRQRRPSLSIELSPLIDCVFLLLIFFMLSSTMLAPAIELDLPDAAVASDVQXPEIVVTVDRAGRVLLNGQEVEVEGLAEXLAXMVPETRDKXVTYRGDARSEHATFVRVLEAAQAAGADHVDVAHDYEGGSXSGRVAD*
##########################################################################################################################################################################################################
iron_aquisition-siderophore_transport	RedSea.fasta	TOBG_RS-405.fna__39220_5	PirA-family-siderophore-receptor	88.9	75.3	29639	0	MCFKISKKVLFSLFIFFIISAPARSNXELSEVXVYASLTPVLKQNSANSITIVDGDDVRNRGVLNIGQILRDVPGLAVSQTGGYGAQMQIRARGSESNHLLVLIDGVEANDPSQNDEFVWGTLSLADIDRIEVIRGPQSSINGSDALSGKINIITRAAKENGGEFFSQIGSWNTSNSGFNFNRVGEQYSIRAGFNHTSSDGHNIXRVGNEDDGYQNTTLNINSAFQINSELSVSAVARKSTGMVEYDSDDDFDGLVEDQEKHSDFDNLTAKIDAXYTPXGSNWRHEFRVAESHFDXEAYADDVKGNVTASEKSQVRYLASYVYDDASFSLLLEKEKEDWMQRGEISWGIYDPNQDRTRETDSVAXEYRTSSLENLIIGLSGRHESNSEFGNSSTYRGELVYKISDVLKVRGLVGKSIKNPTFTERFGFYTNFIGNPLLKPEESVGFEIGMDYVXENEXIDMSLTLXNADLENEINGFXYDPVTYAYTSGNMNGSSXRKGLEISLVGDLTETLSFSSSYTHVKADQKNDGTRVREIRRPNHMANFGINWAPSSSVKVMMNSQFVGSQLDTYYPPFPANPEQVKMADHTLVDLSINYEMSDDLMILLTIXNLFDDNYEEVFGYKTLGLGGSVGFRYQM*
iron_aquisition-siderophore_transport	RedSea.fasta	TOBG_RS-405.fna__39220_7	HatD-family-substrate-binding-protein	67.5	27.5	29639	0	MIRRLLTCLIAAXCIVFVKIVXAFDXNILXKDDLGEAFEIQXPVKKIVSLAPNXTELLFEIXAGDLLVGVDEFSDYPLQAXSIQRVNNYSXVXYEXLVALXPDIIIAWASGNXITTINKLKSLGFAVFALEISSLDDFPNAYKRLGLIASKIEESEKVSQAFKDRLGTIKNRAPRTKTVRTFYQIWHDPIMTISGSHIISEIISLCGGYNVFSEVKTLTPIIDMESIILKNPQAIISSGNTVLSEWVEFWKDWHVIDAVKQENIFLIPPDLLSRQTSRILDGAEYLCDYINLAR*
##########################################################################################################################################################################################################
iron_aquisition-siderophore_transport	RedSea.fasta	TOBG_RS-397.fna__TaraRedSea_contig_167566_13	PiuA-family-siderophore-receptor	174.4	101	29640	0	MKAILATTTATLALALAAPAFAQDAQADTANETAQADASAIVVTGTLSEFGAIKSDTPIVEVARSISIETQQDFVIKGAQSLDDALTYTAGVTAEPFGFSTRGDFVQVRGLDAPEYRDNLQYLFGFYNNTRQDLYTLEQVEVLKGPASVLYGAGAPGGILNVVTKRPHGESEGQLRVDYGSFDRKQIATDINVAIPGAEDEAQFRFVGLYRDADSQIEEVSDNKLVLAPSFTARPASGTEITILANYSDQESDTAHQFLPVTGTLLPAPGGQEIDPYVYHGAPGFNAYDTQSFALSLIVEQELSQAFSLEGIGRYMRSDAEYRQAWIAFAGNGVPRLDADGNGLWTYYLADNRSEQMAFDVRLRGEFYTGLIEHELLAGVQYQDVFTDSDTAYIFNGGVLNAFDPQYQNVLSVDEVRQAQGNGPRNFIDTTGYYISDTMTLGNLVATAGIRFDEVTNAVENGTTQEDDATSVSFGVLYRGPAGISPYASYAESFQPVVGIDTITNQQLKPQEGRQYEVGIKWQPRGVNALVTVAAFDIEISNLPNPNSLFGANSQQEGVSKVRGVEFEANALLGGLRLDANASYLDAEDPNGLPLSSISDWQASLFAMYDFAGALDGFSFGGGVRYVGGNESSGISALDGNLLTYRVDGRTVGDLSAGYDFGPFELRVTARNVTDEDYFSVCLVRGDCFPGERRSINGSLAFNF*
iron_aquisition-siderophore_transport	RedSea.fasta	TOBG_RS-397.fna__TaraRedSea_contig_167566_15	FptC-family-siderophore-transport	57.2	18.2	29640	0	MSLGFAKETVRKGLAAHTALGLVCCALLYLICATGTAIVLYEEWQRFEQRDAPEMTAIEPAAVQRGIENVLAVENDRATTTHLFVHMPTDALPRTTITTDTQAFHVDADGTIVMPEENAWSEFLLALHYRLNLPAIYGMTLVGAFGAMIVALSISGIVAHPRIFRDAFRLRARRRDAVATVDWHNRLAVWTLPFALAISLTGAMIGLFYVSGGIVAETAYGGDSEAALAPIFGEEAPQDPASAPVADARPALAHMARAYPEVEPYYVILHDPRTAGQHIQIVGEHPRRLIFGEYYAYGPDGEFHGTTGLADGTIGQQLAASTYNLHFGNYGGLPVKIAYIAFGLALTAVVATGTFIWLNKRARQGRPAPRTRAVWSGFVSGVPIALVTTLLARLLIGNGAPFVALFWGTLALTVAVTLLRVRRDREAASGPALAPAE*
##########################################################################################################################################################################################################
iron_aquisition-siderophore_transport	RedSea.fasta	TOBG_RS-388.fna__26932_1	HatD-family-substrate-binding-protein	121.2	27.5	29641	0	MKPFLFVAATVTLWSSVNANATTPEATNTSRIVTLSGAITEIVFALGAGSQVVGVDASSSHPSTVNQLAKVSYHRRLSAEGVLSLAPTLVIATTEAGPPAAIEHLRSAGVELLIVPHEPTVESALTKIERIASALDASKAGDTLIAQIGEQLDLARSSHPADNAKIRVLFIYARGQGTLNVAGRATGADTIIELAGGVNAVEGYNNYKPLTSEGAIAAAPDVILLMDKGLESIGGPEALWQLPGLALTPAGRQKRVISLDGLLLLGFGPRLGQAALALNQALYTTSADDGRE*
iron_aquisition-heme_transport	RedSea.fasta	TOBG_RS-388.fna__26932_4	HmuY-substrate-binding-protein	91.2	31.8	29641	0	MLIAVFITSLVFLTACGDNENPAASDYGTGSESAAEILVQDLPADPERTGTFTYFSLRDNTVVSSTNAQTDQWDLAFKSTSILXNSGVSGPXQGGGLVLSGVDFDDLSELPXSGWQTDASGLPAMAHSAWYTYTGSEGRPPHAILMNPGVVLGVRTADGRYAKMQIVSYYKXGASVPXGAEGXLARFYTFRYVFXPXGSRQFD*
iron_aquisition-siderophore_transport	RedSea.fasta	TOBG_RS-388.fna__26932_5	PirA-family-siderophore-receptor	83.9	75.3	29641	0	MEIPLCQSMHPSTFAXRSDVRRRHFTYFICWLTCFCTFAWKAQAEAAFIEGTVHADNGPLSGANIQLAATHQYAVSSDSGLFRLHHAPSGRFTLVVTHTGYQTVRYPVTXDGNXTLFVDIYLRKSXXQLPATVVTGTLSPRFSTDXPVYTTLVTSDDIADQGAIRLGDVLFEXTGLNVIHDHGRGXQIQGFDPDYTLVXLDGDPIIGRTAGTLDLRRHSLGNVEQIEIVKGPTSSLYGSEAIAGVVNLITRRPESPFTARLQSRYATHSSADVDAEIGLMRXRFGXLFFGNFNRSDGYDLDPLTIDPTTPSFTNITLHPKITYKLGEQSDIRVGLRLNRENQHSRSAIQEDGISALLRDNHNTNDASLSAQVTWQPRANFDVQGKLYGALFSTQXSLTHMTSGERYSRNDFAQTYYKAESQFQITTVRSHVVTFGAGYVREYVEADRIAEGRQTASTLFMXVQDEWALHPGLDLVLSARTDAHSDYNVHLSPKFAALFRPTXWLQLRAATGRGFKSPEFXQLYLDFTNAAIGYSVFGSTTLIRSMXXLRETGQIERVLIXAHDDKIEPEKSTAYSFGIDLNPINSVHVRINFFRNNVRDLIETAPIAIKRNNQXVFSYFNINRVFTHGFESEVDLTIARLLDLXFGXQFXEAKDEDVVRELESGRLFALGDDGRSRAVRPAEYGGLFNRSRHSGIVKATYRHEPRGLTVTLRCILRGRYGEADRNANQILDXEDEYLPGYALWNMTLRKRMGAFAAQVGVDNVFDKTDPQNIPSLPGRLIYTSLGRDF*
##########################################################################################################################################################################################################
iron_storage	RedSea.fasta	TOBG_RS-411.fna__702_16	PF00210-Ferritin_like_domain	51.2	44	29642	0	MSNTNIKFTAPGMDNDAAAKTIKVLDQRLVALLDLQLTLKHIHWNVVGPNFIGVHEMLDPQVDAVREMTDTIAERIATLGGVPKGTPKAIVEGRSWNDYELGKGLVLDHLKALDAVYDGVNGD
##########################################################################################################################################################################################################
iron_aquisition-siderophore_transport	RedSea.fasta	TOBG_RS-448.fna__28983_2	LbtU-family-siderophore receptor	135.3	25	29643	0	MKFITFGRAATVRTALLASAAGLVVPATAQAQDAGADEAEVEAPASNNVIVVTATKREQTLQETPVAVSVTSSETIERAQIRDVADLATVVPSLRVSQNQSSFATSFSVRGFGTDGNNIGLEPSVAMFVDGVYRSRAVSQISDLPDIQRVEVLRGPQSTLFGKNASAGVISIVTKEPQFDFGGMVEASYGNFDAIVAKGYVTGPITDSFAVSFGGGINKRDGFLTNGVDGQDINDRDRWFTRGQLLFDNGGPLRVRVIGDYDKIEERCCGVINVAPSAEIGAIQLLGGQVNDFRNNPDGDIIFTDVDPINEVENYGISGQIDYELGALTLTSITAYRKTGLMADQDVDFTSLDAVSGANIGDADIDTFTQELRIASDFDGPLNFLIGGYYFDERVDTSDQIVYGDGFRPYANLLLQGATGGTQTVDSLEATLSALDGTDYTGQFFASGQGFFNNIVQDNEAFSIFGNVDFEITDRLVLTLGANYTKDKKQIVTNSTSTDVFSNVDLVASGNRAIFAQGLATQVGTLLGLGRPATQAEIGAFAGGSPAAFAQVSAGVQAFADANDTNPAVNSLLALTPFQFLPPLQNCPNAVEDCSTNDDDWSWNVRLAYEVTPTLNVYASWATGYKAPSFNLSRDSRPLPADFAALRAQGLAVTNLRPGTRFANAENSEVYEVGIKGNWSRAAANLTVFQQSIKDFQANTFTGTSFILSNAGKQETFGVEFDGQFYASNELTLSVAMTYLDAKYDSFVASPVGDLSGEPVAGVPELSAVFGAQYDKEVNSNGDRIILRGDFSYQSPVQVVNGLTNFIVVDPATGARDFGPARAAAAAFKREVNNLNASLTYAFDMGLELSVWGRNLLDDRYITTVFPAVAQGQAISGYPNQPRTYGVAARFRF*
iron_aquisition-siderophore_transport	RedSea.fasta	TOBG_RS-448.fna__28983_5	PvdT-family-siderophore-export	175.1	175	29643	0	MQAWTPCHRSLVTNSQAAISARNLTLTLGSNEAPVDILRGIDLDIALGSTVALLGPSGSGKSSLMAVLSGLERASGGTLTVAGEDFATMDEDALAHARRGRIGIVLQAFHLLPTMTALENVATPMELAGENDAQDRARTELEAVGLGHRLDHYPQQLSGGEQQRVAIARAIAPRPALIFADEPTGNLDAATGHEIVELLFARRAETGATLLVITHDPELAEHCERVLQLADGRIVSDTQSAKSTA*
##########################################################################################################################################################################################################
iron_aquisition-siderophore_transport	RedSea.fasta	TOBG_RS-355.fna__TaraRedSea_contig_229556_4	PiuA-family-siderophore-receptor	156.2	101	29644	0	MNMKRNPLLQSSLRARPSAMSRALRPVFISMALAGSPALVLAQSTTDSAAAAANDSSAGQLPTVTVSAPAAGEGTQHLQSQSSAGALGSRSLLDTPFSVTSITAADLADKQVNKLGDLFYNEASVSDNSGGYSAWASYITIRGLPADWQNSFRIDGKPFLGYGITLPYDHFEHVDLLKGSAGFMYGFGSPGGVLNYVTKKPTDTPVRSVSVGYTSNSIWSEHVDLGGRFGNDNMFGYRLNVTHDQGETFNEGHIRRNSASLALDGRLTRDLTWDFQAIWQNSNSTDQTPSVVISSLTGSRLPSVVSGADKTLVGPGQHLDTNFQLYQTGLTYRLNPDWKANLSYSHSTSKRFRNEDIAMLSDAAGNYTDWRSDSREGHTFDQWQAMLEGNARIGSIDHQLVLGASWQKQVNDYSISSVYKQIGTGNLYTQNTNAYYSSTELQTYHNAIITQQAVFASDTLNFSERWSLLAGGRYNQFRQDNFSTSGTLSSRYDKSALTPTVALMFKPERNTTLYTSYVESLEQGGVPGVTNTNYGSQLKPLKSKQYEVGAKTDQQNWSATAALFRIERASEYTLNGALVQDGQSNYQGLELGAAYRPTAQWQVAGSLMLLDAKYDKGNTYNGNRVAGAPRNMATASVAYLVPQVAGLKLSADAKFTGSTMARAANDIELASYTLFNLGASYTTRIGQHDTTFRASVNNLLDKRYWQYQYENYIKPGDPRTFSVSAKVDF*
iron_aquisition-siderophore_transport	RedSea.fasta	TOBG_RS-355.fna__TaraRedSea_contig_229556_5	FpvG-family-siderophore-transport	46.4	18	29644	0	MRALLVLLHRWFGLAVAVFLFIAGVTGALISWDHELDAWLNPQLFHARSADRPDVGQPLPGLELARRVEAAEPKLRVTYVLTEAEPGHTISMMVEPRLDAVTGKLPVLDYNQIAVDPVTAEIQGRRMWGAISLARENLLPFLYKLHYTMHLPDMGGIETGIWLMGIIGIVWALDCFIALYLSFPNWRSWRKSLAFRWREGGHKLNFDLHRSGGVWIWGLLLVLAVTSVSMNLERQVMRPILQSVSTLTAGPFDTRTPIAPDKVPEPRISREEAVELGRAQGEKLGLTEPVGGVFYSGMFGVYGVGFFQPGNDHGDVGLGNAWLYFDAMSGAYEGGKIPGRGSAGDIFLQAQFPLHSGRILGLTGRVLISLMGVLVAMLSVTGVIIWVRKRRARLQQRERLAAQKTPAREGPVVEAQ*
##########################################################################################################################################################################################################
iron_aquisition-heme_transport	RedSea.fasta	TOBG_RS-451.fna__5257_15	HmuY-substrate-binding-protein	61.4	31.8	29645	0	MKTKTKMKTKTKMKTTLFLSMLTIAIGFTSCTKDSPEPVETIITNTVTELDATAETFTPNPPGPPIITGEYTKFSFSEGSIVEGDNWDIAFRNSKIIVNGGTDADTSQPNRTGEAAAYIVDGTMAEITSVNEDLLMQDGENTSMYGTTAIIDDMGQEDLGWAHYNNANPQAPILEALAGKILVFRTHDNKYAKVEILNFYDTPITNPYGGFYTFNYVYQSSGDLTF*
iron_aquisition-siderophore_transport	RedSea.fasta	TOBG_RS-451.fna__5257_16	PirA-family-siderophore-receptor	82.6	75.3	29645	0	TKTGTEGLQMQGLDASYTAILIDGFPLIGRSFGTLDLNRISLADIASIEIIKGSSSSLYGSHALAGVINVISKKQINDGSNISMSLKGASHNTLNPNLTYQFKKSAFQISTTADFYKTDGYDLIESDLLNTVNPYSNYTMRSNLRYAIHEKFLLKTYARYFNQQQINTAIYNNSILEGQSTIKEYSAGLTLKHIPHSKCFQHLELYKTNYRTDEFLNNEEEILFDENYFDHDVIQGELRAFAKFKGINTTFGIGSTQEELSRRDFSSKAKQNNLFVYGQLYATAFEKYQIVLGSRYDNYSDYTPVASNKLALGFPIKQNLHIQGSVGTGFKTPDFRQRFFDFTNSTIGYIVLGREIVSDRLEAMQNIQQVVPISELQDPLKSETSLNINIGLKYNPTNNLYFDFNFFNNKVNDLIEWQLVAKDEGIDIYSYFNVNQVETKGLEFNSTYTRRGNWEIKFGYQLLFAYDTEVKRRFKEEIMYARDQETNVSFKLNKDDYFGLFNRSRHMGNIQLNYYLNGKTDLNAMLTYRSKYALSDSNANGFLDTYDEFIDAYALLDLSISRRLKENCSIQLGANNIFGYTNPQYSSNISGRIYFIKLNMNLKTNN*
##########################################################################################################################################################################################################
iron_aquisition-siderophore_transport	RedSea.fasta	TOBG_RS-395.fna__TaraRedSea_contig_139253_1	TonB-family	81.2	24.6	29646	0	LPNNPLPVYPVAAANRRRQGTVIVSMVINADGRVSSASVHRTSGHTDLDAAAIAAARQWTFRPAQRAGEPVGITVLKPFRFVLESR*
iron_aquisition-siderophore_transport	RedSea.fasta	TOBG_RS-395.fna__TaraRedSea_contig_139253_2	PirA-family-siderophore-receptor	90.8	21.1	29646	0	MASSGTCLRNSGRAAGFANVALLAGTTRILNRYWGLAWLLMTPTLWAQEAPIVDPPPVLGPTDVIGRFPRSALSGRAILSSTRTEILREQNGSSVTVISGDQLRESGRPLLQDALRGTPGLDVVRSGSPGQQTSVFIRGAESRHTKVLLDGIPLNDPSSPSRAFDFSNLTVDNIERVEVIRGPQSTLYGSDAIGGVVNIVTRRGEGRPKYRFRTLGGRYGSFQQSASVSGGTDRVYYSAAGSFFENDGFTTAAPRLGNVENDGFRNGNLSGRFGWLLNETTDVDVVLRYTDADAQIDGYLFPTGPVDDLHRKLKNETFALRTQVRTELFDGTVEQKVGFNYSRFNRRDTDPGVFGTAAFDGQTVKFDWQANTVLYESVRLRSVLTTGLDYLDEDASSSATTSRSLHASGVYVQDHLVFDETWSTVVGARWDHYSRAGGTGTYRVTTRYVLEEAETALHGSIGTGFRAPAINELFDPNLGNLGLRPERSFGWELGVEQPMGDGDLVVDVTYFRNDIDDLIVYQFDGTGPFGGHLANVDEALTAGVELTANFQLGEATSTSFGYTSLDARNRTTDSRLVRRPRNKFRVGLDHRFDDEGVRVGLNYQWVDRRDDFDGAGFVTALDEYSLLNATVAWEYSDRLQWFARLDNITDETYEEVWGFASPRFAIFAGATILLGGDD*
##########################################################################################################################################################################################################
iron_aquisition-siderophore_transport	RedSea.fasta	TOBG_RS-428.fna__37415_1	ExbD-family	59.1	32.7	29647	0	MGRRSAPEVNAGSMADIAFLLLIFFLVTTTIETDSGINRKLPPMEEIIDPPIIKERNIFTVVVNKNNQILVEEKLMNIQDLRSEAVAFLDNGGGLAEEACDYCQGSRDRSSSDNPDKXIISLKNDRETDYKVYISVQNELVAAYNQLRNREFLRLYPSENMDYVQADKKYTDPRTDKKVKEKLKEKLSVIKLMYPMKLSEAEPNKTS*
iron_aquisition-siderophore_transport	RedSea.fasta	TOBG_RS-428.fna__37415_2	ExbD-family	50.9	32.7	29647	0	MSKFKKKGSGELPKISTAXLPDIVFMLLFFFMVATVLRDNTLMIQNTXPAADQIQKLDKKDRVIYIYAGKPSARYQDKYGNQPRIQLNDKFATVSDVGAYVLAERASKREELQNVLTTALKVDGETKMGLISDIKQELRKVNALKIXXXTRIXDYTQNN*
iron_aquisition-siderophore_transport	RedSea.fasta	TOBG_RS-428.fna__37415_4	PirA-family-siderophore-receptor	34.1	21.1	29647	0	MAVLISTFIFAQTNVSGTVVDEXNNPIPGANIVFDSTTGAVANFDGEFSLTVNQNPPFSIKVSSIGFETATIEVGSDNLSLYITLAESENLLDDVVISASRVPQRLFDSPVTIERFDYKDLAQSTGADFYSSLSSLKGVQINTGGLLLQTISVRGFSTIDNTGFVQLIDGMDNEAPGLSFAAGNLVGVSQLDLLSAELLPGAASALYGANAFKGILLMNSKNPFDFQGTSAYFTNGVTSQDFSGDNHYYDVGVRFAKAFSDKLAVKVNISYTEGQDWGANDMRDVNYLDGRYVPGTTELADSSTFPDYDGLNMYGEQAVNLNLTDTFLGLVVPGLVNAGQLGSGQASAITRIMGMMAPNYFGSQLLSTQGYAESDLIDGIASSFKVDVAAHYRFNGNSELILNSKVGTGNTIYHATNRNMLKNFGIQQHRIEYKTQNLNLRAYTSIEDAGNTHDLSALGGRIANAQPGGIQGGWAGTYLQNYFLNLFGQVNPNPVAALNTLLGGIMFYGDTSMFDYYVTPKMNYQAHAFARGEANKNMLVPGTDAFKQAYYAATTTPISGGGAAIKDNSKSNNFEVNYNASDLVSGFDLQLGAQAREYVLNSGGSLFTDYDEPIKFNQLGVYTQVQKDLFDGNVKITGSMRYDKSQFFDGTFTPRLGAVINLSPIQNIRVSYQTGFMNPSSQDQYIALDVGSAVLMGSXPDSIDRFNMSFTGSNFNKYTVTGXMVMNNGLIAQDFLAGTLTPGNLKPVEPQHVISREFGYRLNGKKVSIDLAAHWSTFNNFIASKQVVVPYYGSISDGSALAAFANNDFRIFSVDNNTEEVVTTMGLNVGLETKIDKLDFGATFSYNEMDQSKXDPNFTTYFNTPKIRTKFTLGXTEISDDFSFNVSARYHNSYYWDSTFFSGQIPATWXFDAAMNFDAPQLNGNFKIGATNFTGQDYMMMPGSGMVGSQYYVTFTLNP*
iron_aquisition-siderophore_transport	RedSea.fasta	TOBG_RS-428.fna__37415_7	PirA-family-siderophore-receptor	81.0	75.3	29647	0	MCFLKYSWFFILCFSLSIFSQKKQFLXSVIVTETKINVPFSKNYRSIEIINSSHIRESGVSNIIDLLQQLTGLDIRRRGAGGVQADLYIRGGGFDQTLLLIDGMKMDDSQTGHHTLNMLIPVHLIERVEIIKGPAARIFGQNAFSGAIXXVXKSAWKTGKKEAVVFLNNLSGGSYGNFKYSLYSNISXSQYSGLINYTXEKSKGYXYNTDYKXDXIFIKSRLSKKNANTNLIXTLSNRKFGANGFYASXDXIDQYEETQTSLXGVSSIYNSGNLIIKPKIYWRRNQDEYIYVRSDPSIYRNLHKTNKISAEVNFNYLSSIGNTGFGLEFSNVSITSNNLGEHKRFTSSFYVDHTFSLFNDKLTISPGVSLSYFSDLSFHSFPGLDIGYXLSNKLRLYANFGQTFRIPTYTDLYYXDXTTIGNENLEPESAKSTEFGFKFNTNNLIFKSAIFWRDSQNIIDYVKKNEDDLWQATNIRSLKTSGFESDIGINFNSKSFLKFGYALLNDDTYVNNINFSKYSLNSLKNNFISKFSFKYLKNLTQNIVFRYAERSDETNYTILDSNIVYNPFNDAGEIFLNLNNIFNESYWETNLVPMPGRNFIIGYRASF*
##########################################################################################################################################################################################################
iron_aquisition-siderophore_transport	RedSea.fasta	TOBG_RS-441.fna__7283_4	PirA-family-siderophore-receptor	40.8	21.1	29648	0	MNXFYXFLVWXITGXSQNLTIXDENNKPVIGASIFSDXSNYETTDKNGNVXLDKFSRSDTLTXKQXXFKEEKLPKSKXKXTXILLYDNXLLDEVVISXSKFSQKFREVPKKVTQINRSMIEXTNPMXSADLLERGGYVYIQKSQLXGGSPMIRGLSTNXLVLXVXGVRLNNAIFRSGNIHNXISISPXNXENXEVIMXSASVLYGSDAIGGVMNFYXKKAKLSNDSNPNIQININSRYSSXSNEKMYHXDFNYGLXKIAFLSSFSKSXFDDLTMGIHGPXDYLXPNYXTQNSAGDDVLVTNSKPRVQRNTGYXQXNFMQKXLYEPXENLSIDIGIHFSKTGNIPRYDRLIRTXENEXLYYSEWYYGPQEWLLINSQLTXIPKEXKFXDELKFXXSFQXFXESRNSRXXSXXFLKSREEEXXIFSXNXDFFKKXSENSNITXGLEMIENKVGSFAKSXXISDLSETPIXXRXPXNSSXXSXXXYXNYKTKIIEDXFFQSGXRYSXTXXKSDLSQXNXYYDFMYENTTXENGAFXGGXXLSWXRNIYNNWKFNXNTXFRSPNIDDLAKVFXSEXGSVVVPNPDLKXERSFGLEFGGYFRTXNNIELDFSSYVTYLYNSFIRDDFXXXNGXSEIIYDXXXSQXQALXNSSKSFIXGIEFGINMFLNKNFRMKSQHNLIXGYELDDLPFGMPVRHIXPNYGNFHLIYNNGDFTIDTYLNYNSKISFNNLAESERAKPYMYALDENGNPYSPSWMTFNVRSKYSFSKMLNINFTVENITNKLYRPYSSGISAPGINFIFSFSYAY*
iron_aquisition-siderophore_transport	RedSea.fasta	TOBG_RS-441.fna__7283_6	PirA-family-siderophore-receptor	80.6	75.3	29648	0	GAFNERKFGANGFYASPAAIDQYEETQASIVGLSTIYKRDKLIIKPKLYWKRNQDMYVYLRQDPSVYRNLHISNKVGVEVNASTPNAIGNLGIGFDLSKVSLSSNNLGDRDRTMLNIFIEQKIDFQSEKIDLTPGVAITHFSDVSTRLNYQSNFFNNLFFYPGMDLGYRVNQNLKLYSNIGYTYRIPTYTDLFYSSPTTLGNENLKLEKALTKEFGLKYLKNNFNLSMSLYQRDASDIIDYVKNNEADPWQASNIREIITNGFEFSLGYKFYLGAFRPQSINIGYSNINDDLLETDFAFSRYALNSLKNQITATYMFQVRDFISSTISFKNSKRLNDEGYTLIDFRTSYIYDKFTISVILNNILDTEYSETNLVPMPGFNSLVGIKYSIN*
##########################################################################################################################################################################################################
iron_aquisition-siderophore_transport	RedSea.fasta	TOBG_RS-551.fna__38842_1	PirA-family-siderophore-receptor	67.1	21.1	29651	0	MTLKNTQFKNLDIFSAFLLMILSACLITSPSLFAQDADESAESTEEQQTEASDDEVELSKISVTGSRIKRSEIEGPQPLVVLTRENIEQGGFISVYEAVASVSQNTGDFQGAIASGGFTPGAETINLRDFGPGNLLVLVNGKRRADYPFPYSGNDSIFNWNAIPLSLVERIEILTTGASAIYGSDAVAGVINVILIDGLEEVSVRARAGTHIPGHGDSVNFEITGGGYGDKFSYAWGLEFSEQDPIQGMDRDEFDSNLDDKDARYRDPDWALIFIDFFGPNKLPTYWGEGTCEEVGGYITVDENTAQSTSNSGIPFCGYDAAKRKSVRNQRESESAYITGTYQLTDNVEMFADYFYWKQESEGVYFPRFYFDYYYGYAINDAGENLGFVGGVTQRIWNNYDWNRSWNDETNSFTVGARGNFDVGNNIWDWELIYTDDDYDLEESSDFVSVAGIQTWMCGTQVDSPFCADNYFLNGYQGLYNPSVWNRESNQSAKEILEIAGIDAATFGTSGSTSYQLSLTGEILTLPAGPLAFAFVMEDHHQEYFNDATQNMKDGEVQYEDPAIGGGERSRDSIGLELSVPITPKLTLGLATRQDEYDELSTNIGDRRTDSATFAWRPTSRLLVRGSWGESFKAPSLPYIYKGDTTGYSSPCDTYGLWLNTGNVNANCAGFNQINTPIISGGNLDLVEEEGENFSVGFVFDVIDTSTLVMDLTLDLFQVELENVTSNISFGNLARDEGICRVAADGGDTQGVSYSAAYCADVISKVIRGAEYRPSNGNDPAVKPTIGSFSRINVTPLNKGYLFFQGADISTSARYLSEDAGDFYASFAMSYVHDERRADEAGEEPYSLWDGGYLYRLRTKSYLSFGWDYNKWSAGINYERWGHMEGGDGKISPYNETGVWAQYRFDPAGKQYIQVNINNVFDDIPDKVSTLAWPFFQDSLLPAVGPEVFVSYRYTF*
iron_aquisition-siderophore_transport	RedSea.fasta	TOBG_RS-551.fna__38842_5	LbtU-family-siderophore receptor	123.6	25	29651	0	MNISRYFLMVSILCIGTLNAQTSDEGTSAGIEEVVVTAQKREGTLQETPIAITAVTSDEINYKNVNTIMDIGNIAPNAVFVRTPSNNTAATIAIRGGVQTNPAITWEPAVGVYLDGVYMGKTQGAIFDAIDLERVEVLRGPQGTLYGRNTLAGAINMISAKPTETSTKAKLSMGNYGLTQLQFVSNIVLDDNWSFKIVASDKNRDGYVNVSASPFTPAGGVVGSQPNQVTELDTLDSQATRFSVIYDAEAFSVNVTADKNEQNNTPQMAQLGYVIPGWSDVFQVGNIGNGLYLWPLERIATRDGKKTDISIDAPVHERSTIEGLSVTVDIPTRLGNLKIIQASREMVWADRLDLDGSPFPVAETARDTDYDSDTIELQLTGTTDGGVNYVLGYYKIDEYAFTDNPQSYFGGGSLYGLNDYVGYTDATAIFGQLDFPLTEKLTFTLGGRKTQEDKSGVRRTQLTQAGVPFPLIAATGSDSFDDFSQTVILDYELNDSTNVYLKVADGFKAGGFNSEFNVYSQGTDWSPYSPEKIESVELGMKGLFADNRLLLNLAYFDNEHKDMQTPYFTADGAAASLVVNTQAEMSGLDVEMKALITDNTSLTVNYGYLDGEMEPTPTSDGGIASNLMYAPDDTLYVSLEHDFGNYRLILDHHRIGAHHIFPYQSVDLRSRLTDVDERSTTDMILVFDNDEKFNVVFWIKNMNDKEYIVNNINFGAGFGHLTVDYFNPPRTVGFDLTYNF*
##########################################################################################################################################################################################################
iron_aquisition-siderophore_transport	RedSea.fasta	TOBG_RS-390.fna__10372_10	PirA-family-siderophore-receptor	56.4	21.1	29652	0	MKNYFLTLLMSVFIVNSLHAQEDXEEXVVSSSLTSSAFSEIEDPLHVVDGEELDSSATQSLGESLDTLLGVSSQDYGAAVGQPVIRGMTGVRVRILNNGFVVQDVSAMGGDHLNEVDLNGVSQIEVVRGPSSLLYAKGTVGGIINIVDDLIAKKDFAKQEINLGLETQSVSEGDSQSFSYKNNIAGFNVNLAFKDSSFGNYDIPEGAVIHMEEEHHEDEDHDEDHDEEHEEHEEKDFLANSDFANTSQRIGISKTGDWGFVGFGFRDQESLFGLPYHVEPPGAHGEHGGHDDHGDEXDHDDHDEHGEERIFSTTDAQTFDIQGALNFEGETLKRISFNFRDTDFLHTEQHAEMEGEHDEHEEEEGHDEHGHGGPTSFTNDATEFSTIFDFGNDVVSRKAMMSFIETDRAVVGSEAHMNPISSEMFMLGYYTGTTFDVYDVNFGFRFDKVNRKGSITHHEEEHHDDDHDEDGHEEEEHEEEIDFYDLDFNEYSYSXSLGREFSDNLSASVNFASVARAPGAMDLFMNGAHLARGRFEVGDPNLDVEQSNNVDISFNYRKDDYFGSLSIFSNNVDKFLYLQDVEEHHEDEDHDEDGHDEDEHEEEHDDHGGLQRAEYMQKDAEFNGYEFEFGRNISLGNGSLDLSFGRDVVNGKFADGTRVSRIVPARNIYTAKYSNSDNYVLKVILKDVAKQDXXGEDETVTSXFRMLDLKXMKTXDXAAGSELSVSVFAXNILDEVARNHTSFVKNEVPLPGRNVGVRLKLNF*
iron_aquisition-siderophore_transport	RedSea.fasta	TOBG_RS-390.fna__10372_11	PirA-family-siderophore-receptor	79.1	75.3	29652	0	MIKLFLLILISFSIFSNEEIEEVITTGTLLKESKSKFSPVEIITAEKFDEIGVSTIAEISKYLSASSGSHFQTNTMDGVDQGMSAITLRGLDHASTLLLINSKRQTFTGTPSYNGEGYVDANIIPKIALTKMEVLKEGATSVYGSDAVAGVVNFITVKKFSGYKLDLDSQYSTNYNQNDIGFGFLYGKDFENFDLVFGFERMERTPLRAYEIDQISELSVSGLGNSFKILGDDVIESGLYAGEYSNGQTIPDPNCIENGGILDGRCRFAYGRGFNIVNDESHEKFYTRLSNRNHDISLIFSNVKVNDNPQSPSYPALPFLARDIEPGVGGSPFNVPVRWYGRPLGGRYPWRESPKDISQYHFNYSFLKDFENLSLESSFTHSQHENFHNRPDIVDSRFLSALYGNGGESGDLQWNIFDPSQNSIELVEHIKGAEISNKIGDLTTFDILAQTSYRNINLAFGTQASVENLDISFNEISRAEFDSDGKIIKTADLFFLGGGKNVNESRNKYSLYFELDSSFLPNFDYRFSGRFENSENFSSFDPKLSFKYKFFENFSFRISSGTSFTMPSMGQMFSSDIKLGSVRDIESSVFVRQAQIGNADLKPAESTNTNFGLIYGNNGNRLSFDYWEIDFENRIEGQSAQALLSEDPFGPSITRNELGDLIGVTTTYFNEESTVLSGIDYGLSTVKSFFNGEVELILQGTNLIEFLTPEQSENGITMINRVGKHNFDAHTHSLPKNRINTFINFKKNKSKYSLIARYLDGYINNRTISSKALSLGYKNKVDSSLIFDISLELPISQYLQINNNSGDYDLKTSIGIINLFDEKAPRLYNAPDFSWDSRLHDPRGRMIRVNFQLIFNN*
##########################################################################################################################################################################################################
iron_aquisition-siderophore_transport	RedSea.fasta	TOBG_RS-582.fna__TaraRedSea_contig_445200_5	PirA-family-siderophore-receptor	77.0	75.3	29653	0	MHVRVFLLLFFSIFVLTQEVEEVITTGSLIKDIEANSLPVELITKEDFDDLNINSVAEISKYLSSSSGSHFQTNALDGVDQGMSNITLRGLDHASTLVLINSKRQTFSGTTSQEGEGYIDMNIIPVIAFEKVEILKEGATSLYGSDSVAGVINFFTYKEFDGFKLKFGEQNTTNYESKETNVGFLYGAKNWNIDLVIAYDQLEKKPLSANEIPRIAELGLSPLGNTFIVSADDEIAEGLYAGNYTENQIVPDPNCVENGGILSGGYCRFLYGTRFNIVNDEDHQKFYLSLSNKNHEFTSISSNIKVNDNPQSPSYPALSFLTRSIQPGEAGSPFNVPVRWYGRPLGGLFPSPLSPKDITQHHINYTYMTTLDDYDIEFSITNSEHENKHNRPDFINSRFLDAIQGNGGPNGDLLWNVFNPRENSRELTSYLQGAEKSNKKGGLTTLDFLVSSKYSDISFVAGAQISNEQLNITFNEIAQVESDEDGKLTKTADLFFLGGGRNISKSRDKFALFVEAEREFFNVLDLRLAMRYEDYSNDSSFDPKLSLRYQPSEKVAFRFSRGTSFTMPSMAQMFPSDVNLGSVLDGDNGGVYVRQAKIGNPDLKPATSTNTNLGFIFNDNIQKFTLDYWEIDFEDRIILQSPQALLDQDPNGSSITRNDIGDLIGVTTTYFNEESTIVSGIDFEYKRFFNLKNYGELDLTIRGTNLIEFLTPDRNDVTCLALDCIQLIDRVGKFNFDSNTHALPENRINAFIKWKFNNYIFGINTRYIDGYTNDTPIPQVSIDRGYSNKVDSSFLLDFSVDLPLSDLFTIDTIDGDYELKTNFAIINLFDEDAPRLYDAPDFSFDTRVHDPRGRMLSIQFELAKK*
iron_aquisition-siderophore_transport	RedSea.fasta	TOBG_RS-582.fna__TaraRedSea_contig_445200_6	PirA-family-siderophore-receptor	57.3	21.1	29653	0	MKKQTQLIILFFFLGFINAQDVEEVVVTSSLTDQSQIEDAVHIVSKDELTNKGTASLGEALDNLLGVANADYGAAVGQPVIRGMSGSRVKVLSNGMVVRDVSSLGPDHPNNIDLSNAQQVEVVRGPSSLLYSNGTIGGIINVVDNTIARTDFVGTNGNFSHEIQEVNSGEVTGFNLQTNQSGVNISFGLLDAVFDNYEIPGGSIMHDEDHDEHEDEEHEMGAETVLANSDYEVQNARFGVSTTGDWGYVGFSLVNREGMNGIPYHGEEHGGHEEDEDHDEDEDHDEHEGHDEHEGERIFANHTSDIFTLEGSYNLNGELVKGIDFFMRSSDYSLTEQHAEEEHHEEGHDEDHDEDHDEHGHEEGPTTFENEATEFGVTLDLSNENLSQKVAFNVAEEDMSIIGEEAFMNPVNSEEFTVGYYLNTQFRELNVDFGMRFDDITRSGSVTEEHHDEDEHEEEEEHGEMESYDLDFQTASYALQVSQDWSDDLTVSLGFSNVERAPGAQELFMNGPHLATGRFEVGDVNLTSEVSNNVDFSLDYERDGMFAKASFYANTVDNYIYLMDETEEDHEDHEDEDHEDHHGDMILANYLQQDAEFTGNEIVVGRTMDLRNGNLTVSLGRDSVTGKFNADSAEESYVPRMTPVRTFFDVNYDSPDYSAGVSFKDVKSQYKTAIGETATDGFLLVDMNVAKEFVLSQDVGMTVSFFAKNLMDERARNHTSFVKNQVPLAGRNIGFKFNITF*
##########################################################################################################################################################################################################
iron_aquisition-siderophore_transport	RedSea.fasta	TOBG_RS-474.fna__51433_4	PirA-family-siderophore-receptor	67.9	21.1	29654	0	MKFTYRTLAVAVAAALVVPTQATFAQDENLTEEVVVIGTRTEGRSALDSPAPVDVIGGETMSNQGDTDMSNLLRNVVPSYNVNDQPISDAATLVXPANLRGLAPDHTLMLVNXKRRXRASVITWLGNGXSNGXQXPXXAAIPALALKRIEVLRDGASAQYGSDAIAGVMNFVLNDAREGXXVEVRYGEYQRR*
iron_aquisition-siderophore_transport	RedSea.fasta	TOBG_RS-474.fna__51433_5	PirA-family-siderophore-receptor	76.0	75.3	29654	0	MKCATVSINEGDGEQVTIAGNIGLPLGDSGFLNLTAEWGESDPTSRSEQRADAQGLIDDGYQXVXVXAMIWGXPIVXDXMKLWANFGVDLSDTLELYGHANYNSKEVDGGFFFRNPTNRGAVYSGDGGATLLIGDLAPNDGVDCPVVTMNGNIPDGDAFAQVQADPNCFSFQETITGGFTPRFGGDITDMSFLIGLRGEISENLRWDVSAYRGEHEADFFINNTVNASLGPDTPRDFDPGLYKQTDTNFNADLSWTVSDTLNIGFGGEFRNEEFEIGPGQVESYTAGPLADQGFSTSSNGFPGFPAATSGTFERENYAVYVDAEWTPTDSLVTQGAVRFEDFDGFGSTTNFKVGANWAITDNFGVRSTYSTGFKAPTPGQANASNTSTELINVNGVPTLVNNGTIPATSPVALSVGGKELDPEESTNFTAGLYATLGNFEITVDYYDIDVEDRINLSSEVVLSQEQIDQLIADNVPGAGDLTQFRFFTNDFDTNTHGVDVVVSTYTEWLGGTTDWNLAYNNNKTEVEKFNPETIGAGRIRQIEQTTPETRWNLSANHTVGNFRVLARLSFYDEWYDSFENDVFGTDAIFDSEYLIDLEVEYRIGDHSSILIGGNNITDESGQKATDVNNLGFNTATILGNTYSQYSPFGISGAFWYARYRYSF*
##########################################################################################################################################################################################################
iron_aquisition-siderophore_transport	RedSea.fasta	TOBG_RS-411.fna__24837_3	PiuA-family-siderophore-receptor	110.7	101	29655	0	MNLLKSAXAVMIGLSXAGAPVYAQTEKNNNNDDIEHITVDASQVELRDSFAGGQVSRGXRAGILGNLDMMDSPFASTNFTADIIRXQQARSIADVLQNDPVVRVAKGXGNFQXLYVMRGFPVYSDDMTYNGLXGVLPRQYVAAELSERVEVFRGASAFXNGAAPXGSGLGGSVNIVPKRAGDDPLNRVTLGYESQGHWYGAADVSRRFGDDSQSTGVRXXFVQRGGETXIDNQDRELSXXAIGIDHDSDNFRLSLDLGYQDHQVDSPRPAVTPGSTIPEAPDSDTNFAQEWTYTNERQFFGAVRGEYDFTDNITAWAAYGFRSGEEDNVFANPRQAEANGDFSAYRFDNVRNDEIRSGEVXXNIEFKTASXGHTIITSASTFXLESENAYAFSDFSGFAGNIYNPVTATVPDADFFIGGDLSNPLITEKTDLXSFALADMISFNDGKXXLTLGGRXQNIETRTFDYNTGDELSXYDESQLTPVVGIVYKSSEQVSYYANYIEGLLPGEVAPASSGGEPIENAGEAFDPYSAEQIEVGVKYDAGQYGGSLSVFNTSKQSSIXXDNVFSTDGEQQNQXLELSVFGMPTSNXRVLGGFTWLDAEMXKTQDGXLDGKTAIGVPDLQANINLEWDVDALPGLTVDARAAYXSKQYASAXNSLEVDAXNRFDLGVRYSFXAGMTDITLRARVDNVFDNNYWASVGGFPGSNYLVLSEPRTFRLSASFNF*
iron_aquisition-siderophore_transport	RedSea.fasta	TOBG_RS-411.fna__24837_5	FptC-family-siderophore-transport	54.4	18.2	29655	0	MSISISPSANKSALKSHAWLGXAVSXLMYWVCFSGTLSVFSQELLRWEQPHIADNLDYTPGSIQNAYERFLTMKEGQTQGNIVIRLPTHDLPRARISADGEYWNISPTXELSEPSTXPITDXIVDLHTALHLPEDIGMMAVSVLGAILSALIISGIVAHRRIFKDAFRLRTGNNEQLTQGDLHNRMSVWGLPFHLMIXLTGVYFGLXSFLTSIYADTLYEGNKXDLFADIYGSSIQLEHQPAIANIEKALTDIMKMEPNTQPIFVTLENATKDNQYIXLGSQHLDKLIYSEQYRFDASGKYINKVGYSDGDAGQQAIFSVYRIHFGHFGPEXMKIFFGLMGFALTIISVTGINLWLAKRAKQDALNQLWLGFVWGTPIAFIWAALLELTLALPTKPVFWVTLTAILIASLMQKVLMKTHLVLLNCLAALLVVLAITHFAVHYPSSLVMNSLIIDSAFIVFALCVWRYLYSRLKKGWNI*
##########################################################################################################################################################################################################
iron_aquisition-siderophore_transport	RedSea.fasta	TOBG_RS-448.fna__TaraRedSea_contig_85363_4	FpvG-family-siderophore-transport	57.4	18	29656	0	MKALFTKDTVRRGVAAHSAIGLICCALLYLICVTGTAIVLYEEWQRFEQPDAPEMQAVTPSAIDTAIANVAASETGREPTTHLFVHMPTDALPRTTITTDTQAVHVDGKGAIVVPEENAWAEFLLALHYRLNLPAVWGMTLVGLFGAMIVALAVSGIVAHPRIFRDAFRLRARRRDDVATLDWHNRLAVWTLPFALAMALTGAMIGLFYISGSSLAQTAYDGDGDAALAPVFGAEPEADDTPAPLPRVAPVLRYMAREYPAVRVSYLILHDPGTRGQHIQVVGEHDRRLIFGEYYAFAADGTFRGTIGLADGTIGQQFAASIYNLHFGNYGGLPVKIAYILFGIALSAVVATGTFIWLDKQARKGRPRPVIRAGWWGVTIGMPVAIATTLVARLIWGNEAPFVAIFWIATLAITAAAMHRSRRAGARGTASATPGFAP*
iron_aquisition-siderophore_transport	RedSea.fasta	TOBG_RS-448.fna__TaraRedSea_contig_85363_6	PiuA-family-siderophore-receptor	135.0	101	29656	0	MRHGLSGAALALASLVAISVPAHADDTADSAEDAPRIVVWGERVEDAPRSATKLPLEVVDTPQSVSVLGEDLIEDFGFDEINDALAVVPGIQVEQVETDRTYYTARGFDLSWLMVDGLATPNVYGPTGGSLDTVFYSRIEVVRGANALLSGIGNPAGTINFVRRRPSGETGGTAAMSFGSWNTARAEADLDLALTEDGAWGLRATGAVTSGDSHLRDYGSTRYAGQVILAGEITPDLSLALGYSYQRNDAENVLWGALPLLYTDGTPTDFPAGTSTTQDWTFWNTTNSRAFAELAWDLARDWTLRTVLTRQEIGSLSEIFYVYGTPDPDSGLGLFGFPGAYDFDTKGWISDTELSGTFAAFGREHDVSVGIQYSDTDFDYLGRSVPRSDPAWGALPALPDWTGREVGRPAYDAPVVQADFDYRMWRAYAATRLALSDRLSLIAGANYIDVQSKGFSFGADFGRSEKALSPFAGLTFEAIDGVKLYASYSDIFLPQSETGIDLTPLGAAKGESMEAGLKAQTADGALLGTLAVFRAQQSNIAESAGFDPASGLTLYTGIEVVSKGVEAEITGRIAEGLLIQAGITHLSLEDDQGNEVRTYVPRTTADIALRWQPTERLSLGAVLGWQDDVYLDTAVGRIEQDAYATMQLQAGFQLTDTLELQANVANATDKKHLASLYWEQAYYAAPRNYTLTLRGTF*
##########################################################################################################################################################################################################
iron_storage	RedSea.fasta	TOBG_RS-456.fna__9558_45	PF00210-Ferritin_like_domain	110.3	44	29657	0	MQGKPEVIDALNGALTIELTAINQYFCQGKMCDNWGFKILGAKHVQESIGEMKHAEKLIDRILFLEGTPEIARYDVIRVGTNVKEQFEVDLELEKRGVEAYNAAIELCTSLKDNGTREVLEPILSESEEHVDWLETQLFRIESVGLENYLTEQLGGHE*
##########################################################################################################################################################################################################
iron_aquisition-siderophore_transport	RedSea.fasta	TOBG_RS-445.fna__28916_1	FptC-family-siderophore-transport	27.9	18.2	29658	0	VSFLDRPRSVSLRRALFQLHLWVGVVVALYVIVVSVTGAALVFRIHMQRAVYPELFTARAVGPIADIVTVVDRVQAAYPRMRVSGVDAPTTDRPTHLAYVVDRDRFEAVLVDPVTAEVLGTLPDHPVVSWLQELHFDLLAGDTGRMVNGIGAAAVMLLAVTGLVIWWPGVAGWRRGALVDWRRPWTRVTWELHGAVGLWTVTFTLMWAVTGLYFAFPAGFRAAVDRVSPLSVVAPPRSFPPTGRRSRAGVT*
iron_aquisition-siderophore_transport	RedSea.fasta	TOBG_RS-445.fna__28916_2	FpvG-family-siderophore-transport	25.2	18	29658	0	MIEEARAHDGGHIARVLGPFDAGGAFQVQFTDAQPTPTGVPDLRPVYLDQYTGARLVTPPEQPSLGDLIMAWVVPLHVGNFAGLGVRLTWLLLGLAPALLAVTGLVLWWTRVAWSRLARHLD*
##########################################################################################################################################################################################################
iron_aquisition-siderophore_transport	RedSea.fasta	TOBG_RS-374.fna__TaraRedSea_contig_396815_3	LbtU-family-siderophore receptor	70.3	25	29659	0	MKYTILLCALFYIQLVHAQSADGTAVNVLNNEPLPFVKVVNHSTDEGTVSDYYGAFSIKAKLGKDTLIFMANGFENKKIVASKNMLLKLSPSPIGLNSIVISTNREQELRNEVPVAISTINSEVIEKNKPTTIDQVLNQTPGVNMVDLGNEQHTMSIRRPIDYGASYLYLEDGIPIRTSGVFNHNALLEINMANVGKIEIVRGPSSSMYGSEAIGGAVNFISKKPTVKPTAGISVQGNNLGYKRSDFYTSSTIKNKFGYRFSGYYADQTNGLLDHSDFNKLALSFDMRYKASRKAELVWTNTYVDYFSDMAGSLDSTDFYQQIYQSNQTFTYRGVSAFRSKFAFNHFWSKKSKTSITTFYRNNSIAQNPSYRVKDDYRPWAGTGNPNLAHGQENENSFQSIGLFAQHKQQFKLYNSSLVFGVSADFSPNTYGANYISIFKNNDGMYESYNPTDSLLADYSANIYNTAFYTQFKLEPIKKLKILFGMRYDNFKYVFDNNLGSNSFTSVEDGENIFSRIIPKVGATYQIKKNIGSYANFSQGYVPPQVTTLYVGNDIPSLKPVFYDSYEMGGWATFLKKNARLELSLYRMEGLNEIISVLQPDGSTEQQNAGKTLHQGVEYSFKSKIKKEFSIRISGTNALHQFLNYVEDGSDYSGKEMPQSPSWIMNSQILYTPSWFKGFRSSLEWQHIDEYFMENENSKSYTGYDVFNLRVGYEFKGFEVWTNIMNLTDELYSTVARATNWGERYSLGRPRNVNIGLAYKFQKK*
iron_aquisition-siderophore_transport	RedSea.fasta	TOBG_RS-374.fna__TaraRedSea_contig_396815_4	FptC-family-siderophore-transport	22.9	18.2	29659	0	MNIYFYKWLWKSHYIAGMIVVPFVLLLSVTGVIYLFKDNYEKELFNNYRTVEFNEKRISLEQQLKIAQTNWHKSPEAVVLPSAQNQSTQFTSGKFSHKSSLFVDPSNGKVLGKINVSETDMHKVRKLHGELLLGSFGTKIVELVASWMFVLIISGVYLFWPRKRGLKGLFTIRLKKSKRIFFRDAHTVLGFWFSILIVVILMGGFPWTDVFGSGYKWVQKNTNSGFPSTWQGQGLTSTETSLKPLSLDEMIQKAQALNLVGEVSLNFPKSLKGVYTVTNQTTRLSEMKSIHLNQYTGNVIQQHSWSDVGIMMKARLWLMAFHQGKFGKWNFILILITAVALTLLSIAAVFSFFKSKSLREIKINPKHNGKTTLFPAVFIIVLAVLLPLFGISLFLVFMFSYVVAYLKKKQSSVLKTS*
##########################################################################################################################################################################################################
iron_aquisition-siderophore_transport	RedSea.fasta	TOBG_RS-465.fna__27735_24	TonB-family	52.5	21.8	29661	0	MILKYGVPFLLALVIHFLVFFFVDKNWDGIEEPSAYVDLNTIKAELITIEPTASPQYDSIEPASKTANKKRQKIEDRPQPKTPAVPKEIEVKEAQPKTNAKDLEDEPMLNKQLLADLSKTGFESTLRQEAMALNESTDRQVASSFQAKIYNQVRNNWSRPPSARNGMQTKLLVELIPTGEVMSVSIIESSGVLAFDRSAEQAIKRSGKFEVPDNNQLFEEYFRRFYFLFKPEDLLR*
iron_aquisition-siderophore_transport	RedSea.fasta	TOBG_RS-465.fna__27735_25	ExbD-family	86.9	32.7	29661	0	MVSTKRKPMSEINVVPYIDVMLVLLVIFMATAPLLTQGVIVDLPEAASEPVPQDQQDPLVISMNSDGAIFLNIGLDQKGQKGSRVTIFSLSEQAGKILRERSDLPVYVRADQKLQYGSVVEIMTVLQKAGAKSVGLITEPPDLK*
iron_aquisition-siderophore_transport	RedSea.fasta	TOBG_RS-465.fna__27735_26	ExbB-family	154.5	22.3	29661	0	MPSQLSIYDLIANASLLVQLVMLLLVVVSIISWMMIFQKWFLLRRAQIEYEAFEDHFWSGIDLRQFYNELEDVEGLNGIENIFVSGFKEFLRLSEQSEADPEAIMQGVQRTMRVALNREEARLETNLAFLATVGSTSPYVGLFGTVWGIMNSFRSLANMSQATLASVAXGISEALIATAMGLFAAIPAVIAYNRFSAKADSITDLYQTFSDELITILHRAAHSQTKD*
##########################################################################################################################################################################################################
iron_aquisition-siderophore_transport	RedSea.fasta	TOBG_RS-403.fna__49824_1	ExbD-family	87.5	32.7	29662	0	MAKVARRKPMSEINVVPYIDVMLVLLVIFMVTAPLMTQGIKVELPAADSEAIEVSDPDDFLVVSIDAEGRYFLNIGEKETAMSLEAMALQAAKVVGAQPSIKVLIEGDQAVTYGYVMSAMDRLKNAGIEDVG
iron_aquisition-siderophore_transport	RedSea.fasta	TOBG_RS-403.fna__49824_2	ExbB-family	154.3	22.3	29662	0	MNEQLSILELVSNATIIVQLVMVLLVLASVVSWILVFQKAFLLASVRRMATAFEDDFWSGEDLRALYVELDEGETEVIGLESIFHAGFKEYTRSSQLYGTQAERIMQNVQRAMRVAMAREEERLEAALPFLATVGSTSPYIGLFGTVWGIMNSFRGLAMVNQATLSVVAPGISEALIATAIGLFAAIPAVIAYNRFSAQVEVIMNRFDTFSEEFSAILNRSIKED*
##########################################################################################################################################################################################################
iron_aquisition-siderophore_transport	RedSea.fasta	TOBG_RS-470.fna__49265_4	TonB-family	58.8	21.8	29663	0	MARGTASYSIYFFGFVFALAIHLGVGFLLSLSNQSSHLSLTGKQDYYIKAELYPVADLQNKKEDSSKKGDEREEEKVLQASQLEDAPVKAEQETIEKEIVSALQALSNTTETTEFLGAAREKPGKNKTPTDFLLDLDRALLDEERLWEAKTEREKVLAYVANIQDRIVRKWSRPPSARNGMRCLLRVALLPTGEVLQVSVEETSGNEAFDNSAVRAVFRASNLPVPEDNFLFEKSFREFTLLFRPDDLRL*
iron_aquisition-siderophore_transport	RedSea.fasta	TOBG_RS-470.fna__49265_5	ExbD-family	92.9	32.7	29663	0	MRKVYRRKPMSEINVVPYIDVMLVLLVIFMVTAPLMTQGIKVDLPEATSEPVTIKDEFETLIVSVRRDGSIYINIGQESLSTTLGAVAEDAKKIFDVNPNIKVLIEGDKILPYGKIVEVMEVLRQSGASGVSLITQPPQK*
iron_aquisition-siderophore_transport	RedSea.fasta	TOBG_RS-470.fna__49265_6	ExbB-family	153.7	22.3	29663	0	MNEPISIFYLILNASVVVQIVMAVLVGASFISWIMIFQKGFALSAIRNDALRFEDEFWSGKDLGQLFRELGSEELERIGVENIFVSGFKEFTRSNAQAVNDADRVMQNVQRAMRVALAREEERLEVHLSFLATVGSTSPYIGLFGTVWGIMNSFRGLATVNQASLAVVAPGISEALIATAIGLFAAIPAVIAYNRYSAQVEIIMNRFEAFTEEFSSILSRASQKI*
##########################################################################################################################################################################################################
iron_aquisition-siderophore_transport	RedSea.fasta	TOBG_RS-426.fna__TaraRedSea_contig_7041_6	ExbB-family	151.5	22.3	29664	0	MHEEMSILELMLNASPVVQAVMAALILASMASWVMIFQRYFNLQMVLREATAFETEFWSGKDLGQIYTETVDSERTIVGVESIFEAGFKEFSRLRQQAARDPEAVMQNVQRAMRVASSREEQNLETSLPFLATVGSTSPYIGLFGTVWGIMNSFRALATVEQATISIVAPHIADALIATAIGLFAAIPAVIAYNRYSAQIEVIVNRFEVFTDEFSSILYRAIHADQGANLEATE*
iron_aquisition-siderophore_transport	RedSea.fasta	TOBG_RS-426.fna__TaraRedSea_contig_7041_7	ExbD-family	88.6	32.7	29664	0	MSEINVVPYIDVMLVLLVIFMVTAPMMTQGIRVDLPEANSPTVDVPEDEVVLVVTVDVDGMYFMNVGEAEEPVALSMVGERTKRILAANPGIQVLVEGDRNLSYGVVVNLMNVLQNAGATNVGLITEPPGE*
iron_aquisition-siderophore_transport	RedSea.fasta	TOBG_RS-426.fna__TaraRedSea_contig_7041_8	TonB-family	50.0	21.8	29664	0	MNAKLVNGLSVALAVVLHVVIIGVLLMTWGDAPAAAAQVPDDRLYIYVAMVSENPHRARAREEARRKAAERARRAQTKPRVIPRPEKPEAPRPAPKPEPVVMQEHAPAPVEAEPEPEPAEAVSDEERLRMEQSLALAILEEQEYRRAVTDDEKAQAYAAQIKRDIGQNWASPPSARNGMQALLRVYLVPTGEVVNVTLEETSGNDAFDRSAILAVRKAGRFDVPSESRQFERNFREFTVLFRPENLRL*
##########################################################################################################################################################################################################
iron_aquisition-siderophore_transport	RedSea.fasta	TOBG_RS-474.fna__52990_4	TonB-family	50.7	21.8	29665	0	MSADRVLFTGLPAXLTLXIHXGLVLMLVVRWTGPSEVIAAAPSIQPIQASLIQAETLKPKPKPKPKPKPKPKPEPKPEPQPAPEPSLEPTPEPKPAEVEKPEPALDAAQLATLTRNEIDSLVDAEISAAGANEPSLRDVVAATIRASVINRWTRPPSARNGMVSILSIQLVPTGEVVGVSVLQSSGNTAFDRSAMTAVERTGRFPEVAKLDNRTFEANFRRFQLIFKPEDLRY*
iron_aquisition-siderophore_transport	RedSea.fasta	TOBG_RS-474.fna__52990_5	ExbD-family	90.8	32.7	29665	0	MRRRRMLAEINVVPYIDVMLVLLVIFMVTAPMLMQGVEXDLPDADAAPVKEQDAEPXIVSINDRGQLFLNLGADEKQALELATIRQRVAAVLRRTPDKPVLVWGDERVAYGDVVVVMTALQEAGAPTVGLVTESPAGN*
iron_aquisition-siderophore_transport	RedSea.fasta	TOBG_RS-474.fna__52990_6	ExbB-family	148.6	22.3	29665	0	MTQELGLMELIFGASALVQAVMLILVLASLSSWFLIVQRVMLMRRADDELLVFEEQFWSGIDLAQLYREGNQAVADGQLPTGVESLFRAGFKEFSRLSQQSDMDXDAILEGSRRAMRVALMRETDRIEQHLPFLASVGSTSPYIGLLGTVWGIMHSFRGLANATQATLATVAPGISEALIATAMGLFAAIPAVLAYNRLAARSDALLNRYETFLDEFSGILQRQTYALKANQSQRP*
##########################################################################################################################################################################################################
iron_aquisition-siderophore_transport	RedSea.fasta	TOBG_RS-411.fna__30008_6	ExbB-family	147.3	22.3	29666	0	MSSDLTFIGLFLQASFIVQLVMLLLLSVSIASWTFIFQRSKALSAARNEMRQFEDKFWSGADLNRLYQELSARTNLTGMGSIFCSGFKEFVRLRKSNTATNGIVDGTYRAMRVSMSRQVEELESRLPFLATAGSISPYIGLFGTVWGIMNAFIALGEVQQATLAMVAPGIAEALIATAIGLFAAIPAVIAYNRFSHQVEKLENSYGNFMEEFSAILHRQAVAAQAQQQA*
iron_aquisition-siderophore_transport	RedSea.fasta	TOBG_RS-411.fna__30008_7	ExbD-family	98.1	32.7	29666	0	MYVRKRRRPVSEINVVPYIDVMLVLLIIFMVTAPLISQGVKVDLPKASANPIEQEDTPPIIASVDVKGRYFLNVGEDQESPISEEELGAIVKAQLTKEPNTPVVVKGDGQVAYNEVIQLMVLLQQAGVPSVGLMTDPVE*
iron_aquisition-siderophore_transport	RedSea.fasta	TOBG_RS-411.fna__30008_8	TonB-family	22.8	21.8	29666	0	MSKPEVSKSTSTASHSNNASNGVSGDKKNGKSAKQANSISPEQVGLYKSIGLHLFIAALLLISVSFSPDPLPSMPSNAPVIEATFIDAQAIADQKREQAQAEAQARAEEQERQRKAEAAAEKKRQQQLAAKRAKEKREAEAAEAKRQKDLERLAAQKEQERKEREAKAKAEAERKKKEAAERAEMERIMQEQLAKEQAAQQERRRKQVLTEVERYTALIQQTIKRNLYSDDSYQGKTCRLNIRLATTGFVTSIRVLGGNDALCRAAESAVRRAEKLPVSDAPDVYEQLKDITLKVEL*
##########################################################################################################################################################################################################
iron_aquisition-siderophore_transport	RedSea.fasta	TOBG_RS-446.fna__10405_3	TonB-family	43.4	21.8	29667	0	MRRTSRNVGTPVRAFIYAVVIHVAFGALLGVSLLIQPRAVTPAPAKPVQAKAIDLAAIEREKRRIEEKKKKAEAEKKRKAEEKRKAEEKKKKEAERKKXLEXEKKKKAEAEKKRKAEAERKRKEAEKAKKAAEAKAQAERDEXEAVSAFXXVAWAIKEQVEKNWSEPGXFXXXXVAFLVKVDRQGNXLXVKMXRSSGNARLDEXAENAIFKASPLPFPGEARFYEYLKEFNFVFKXES*
iron_aquisition-siderophore_transport	RedSea.fasta	TOBG_RS-446.fna__10405_4	ExbD-family	92.2	32.7	29667	0	MRPRRHKRQMSEINVVPYIDVMLVLLVIFMVTAPLLMEGVSVELPQASAKAVSEKSTEPFVVHVDKNEQYFINDDPDPIETLQEIRVKADIVMRNSPETEFLVRADKSVRYDAVVQAMVLLQQAGVPGVGLVTDSLDN*
iron_aquisition-siderophore_transport	RedSea.fasta	TOBG_RS-446.fna__10405_5	ExbB-family	144.9	22.3	29667	0	MNEAVKIAVSNESLSILDLILQASLLVQLVMLILVAASLVSWTVIFTKANTLKRLRXEADDFEAEFWSGXELNGLYRRCSESGEEPVGMTSIFVAGYREYSRLAGNASVERTDLVEGVQRAMRVALSREIEALEARLPFLATVGSTSPYVGLFGTVWGIMNSFRSLGALQSVSIATVAPGISEALIATAMGLFAAIPAVIAYNRFSAGAESLIARYDVFVEEFASIVNRQAVSGRRRG*
##########################################################################################################################################################################################################
iron_aquisition-siderophore_transport	RedSea.fasta	TOBG_RS-665.fna__2882_1	ExbD-family	99.7	32.7	29668	0	MAMKIGHEKSTRQGNFGRWRRRSPMSEINVTPLVDVMLVLLIVFMVTAPLLTVGVPVDLPKTVANRIVGQDEPLVITVDKKGRLYLQDTKIERDKLLPRLAAITKNIKETRIFLRGDETIAYGQIMSVMGALNQAGFNRVALITKAQGAKTRRSLR*
iron_aquisition-siderophore_transport	RedSea.fasta	TOBG_RS-665.fna__2882_2	ExbB-family	141.7	22.3	29668	0	MEQTAVVSAAIAGSVTNDLSIWGLFLQADIIVKLVMVVLVLASFWCWTIIFEKIIRFRRLWSQAEEFEEVFWSGGSLEDLYDRIQDRPKEPMSAIFQAAMHEWRRSTSKGLSENSQKASLAQRIERVMHVTMGREIDVLERNMTFLATVGSTAPFIGLFGTVWGIMNSFQAIALSKDTSLAVVAPGIAEALFATALGLVAAIPAVVAYNKLSTDLGRYAARLEGFGNEFSAILSRQFEEND*
##########################################################################################################################################################################################################
iron_aquisition-siderophore_transport	RedSea.fasta	TOBG_RS-461.fna__7855_40	ExbB-family	141.6	22.3	29669	0	MITEALIFKAIVTTQEIDFSFWALFARATLTVKIVILMLIGASFWAWAIIIQRHLVFXSARRDAARFDRAFWSGEPLDELYQQLGQXXRXRAAKIFVAGMKEWEQSQRXDGGLIAGIQSRVDRSMDVAVSREAEKLQSGLTVLATVGSTAPFVGLFGTVWGIMNAFIEIAQQQNTNLAVVAPGIAEALLATGLGLLAAIPAVVFYNKLNADCDRLXAGYESFADEFSTILSRQLDS*
iron_aquisition-siderophore_transport	RedSea.fasta	TOBG_RS-461.fna__7855_41	ExbD-family	85.1	32.7	29669	0	MGXTTNLKIXKQSRRRHSRRSVPMSEINVTPFVDVMLVLLIIFMVAAPMLTVGVDVDLPKSAASALESENEEXLTITITKEGQIVLQTSTIPKEELVTRLKGVANERXSNRIFLRAXGEISXEFVMQIMGALNAGGFXDIGLVTDIGGPALNNISDE*
##########################################################################################################################################################################################################
iron_aquisition-siderophore_transport	RedSea.fasta	TOBG_RS-382.fna__TaraRedSea_contig_28586_8	ExbB-family	141.0	22.3	29670	0	MEQTAVASAAIAGSVVHDLSVWGLFLQADVVVKLVMIILVLASFWCWAIIFEKIMRLRRLRVQAEEFEESFWSGGSLENLYDRIDNRPKEPMASVFIAAMREWQRSAAKGLSETSQKASLAQRIERVMHVTMGREIEGLERNMTFLATVGSTAPFIGLFGTVWGIMNSFQAIAQSKDTSLAVVAPGIAEALFATALGLVAAIPAVVAYNKISTDLGRYAARLEAFGDEFSAILSRQFEENDF*
iron_aquisition-siderophore_transport	RedSea.fasta	TOBG_RS-382.fna__TaraRedSea_contig_28586_9	ExbD-family	103.5	32.7	29670	0	MAMGVGSRKAGSKHRRAPMSDINVTPLVDVMLVLLIVFMVTAPLLTVGVPVDLPKTNANRIVGQDEPLVISVNKRGGLFLQDTEIKLDQLVPRLTAITQNRKGARIFIRGDKNIAYGQIMTVMGALNQAGFNRVALITQLQRKSSSRGTR*
##########################################################################################################################################################################################################
iron_aquisition-siderophore_transport	RedSea.fasta	TOBG_RS-393.fna__TaraRedSea_contig_182616_2	ExbD-family	78.1	32.7	29671	0	MERRRRRVISEINVVPYIDVMLVLLVIFMVTAPLLMEGVKVELPEVDARPVTEGSAEPFVVHVDEKGNYYLNDDREAVLESREVRIKAAAVLRNSPGTQFLVRGDRRVDYDAVMRVIVLLQEAGVSGVGLVTDTPGS*
iron_aquisition-siderophore_transport	RedSea.fasta	TOBG_RS-393.fna__TaraRedSea_contig_182616_3	ExbB-family	140.8	22.3	29671	0	MNPATELVIKSDSLSIVELVSQATLLVQLVMLLLAIASLVSWTLIFTKAATLKSLRGEADRFDASFWSGGDLANLYRDLSSDSAESAGMASIFVAGYGEYNRLAGNSTIDRADLVDGVHRAMRVALSREIEILESNLSFLATVGSTSPYVGLFGTVWGIMNSFRSLGAMKSVSIATVAPGISEALIATAMGLFAAIPAVIAYNRFSNEADSLTSRYEVFVEEFVSIVNRQAIGIRRQA*
##########################################################################################################################################################################################################
iron_aquisition-siderophore_transport	RedSea.fasta	TOBG_RS-448.fna__31024_15	ExbB-family	140.1	22.3	29672	0	MSSLSLLAAGAPTRLDPIQLFLDADIVVQLVMAGLLVASIWVWMIIVSFSLRMKKLRSRTIDYENEFWQAENFDRFTSERGNRDIPAARVAQAAVAEYRRSTKTAVRDPEALRGRIAVAMDSQIALEADDIAERLNFLATVGSVAPFVGLFGTVWGIMNSFFQIGAQESSSLAVVAPGISEALFATAIGLFAAIPAVIAYNRFSHRVDRYEARLQRFADKLNATFSRQLEAR*
iron_aquisition-siderophore_transport	RedSea.fasta	TOBG_RS-448.fna__31024_16	ExbD-family	101.1	32.7	29672	0	MAMGLASSRGIRRGRRRPMSEINVTPFVDVMLVLLIIFMVTAPLLTAGVPIDLPDSRAAQLPDEQQQVTISIDRAGYVYIDDVEVPVGGLPQALESLPRSGGEGPDITLRADKALDYGRVMAVMGELNRAGLNRISLITNSAAPAPLNAGSSEEE*
##########################################################################################################################################################################################################
iron_aquisition-siderophore_transport	RedSea.fasta	TOBG_RS-466.fna__36960_15	TonB-family	47.3	21.8	29673	0	MIYSVLDQMNSFYHNLIIYNGYPLSVIIAVSFHSLLLAFLIWLQSNANEQSLELVQPTIIKALFIDENPQVRNQRVMEQQRIARMQLEEQNRILQERETEQEMERERQRQEDEQQRAALRERAELERLQREEELERQQQEREESERRELAEREELERQQEAERNRQLEENAAEAQAEAARTEFELVQSATAIIQQAVQQVWNRPPSARNGMRAILQIQMLPTGELLDVRITQTSGDAAFDRASENAVYSAAPFTELRDLPINIFNANFRTLSLIFQPEDLLN*
iron_aquisition-siderophore_transport	RedSea.fasta	TOBG_RS-466.fna__36960_16	ExbD-family	74.3	32.7	29673	0	METMVRKKRKPMSEINVVPYXDVMLVLLIVFMVTAPMLNQGIEVDLPQANXEPLNLNENLETLIVSITASGEYFLSIGATGEDRESLNLDTIGLRVSQIVNANPSIQVLVEGDTLADWGSMITLITTLNDAGVTSPSFITQPRNEL*
iron_aquisition-siderophore_transport	RedSea.fasta	TOBG_RS-466.fna__36960_17	ExbB-family	139.6	22.3	29673	0	MNDGISLIELILNASFAVQLVMFILFLLSIISWVIIVQRWLVLSAASKGVFGFEQRFWSGMDLSQLYKEGTQMQQENIQVVGMENIFRAGFKEFMRLRQQGSVDGEAVMEGAQRAMRVAYSREEEKLEKNLPFLATVGSVSPYVGLFGTVIGIMNAFLGLAAQAQATLQVVAPGIAEALFATGMGLFAAIPAVVAFNRYSALLDSVTSSYITFTDEFSSILHRQIHTN*
##########################################################################################################################################################################################################
iron_aquisition-siderophore_transport	RedSea.fasta	TOBG_RS-437.fna__41827_3	ExbB-family	137.8	22.3	29674	0	MEESIIMQSQSIDFSFIALFLKATLTVKLVMLILIFSSFWSWAIIIQKIIDYRKSKREKKIFLDEFWSGGSLEELYNEKKEDPKGACEQIFCAAMDEWQRSSDRDGKLIDGVQSRLERAMYVVLDRWSEKLTSGLYFLATVGSVAPFVGLFGTVWGIKNAFQEIAIQESSNLAVVAPGIAEALLATALGLLAAIPAVVFYNKLSGDSQKIINGVEEFSEEFSVIISRHIDMNKNYKE*
iron_aquisition-siderophore_transport	RedSea.fasta	TOBG_RS-437.fna__41827_4	ExbD-family	92.4	32.7	29674	0	MQIGPKADSRSKKRQKITTRNFVPMSEINVTPFVDIMLVLLIIFMVAAPLLSVGIEVDLPNTKAKPLAIEKERPLTLTLDGDDNIFINEVKINIEELRPKLLAIKKERETDEIYLRASKXMEYQKVASILALVXNIGXSQISLVTDTE*
##########################################################################################################################################################################################################
iron_aquisition-siderophore_transport	RedSea.fasta	TOBG_RS-826.fna__TaraRedSea_contig_154883_29	ExbB-family	137.5	22.3	29675	0	MNENIELTTESLSIFNLMLQASLLVQVVMLILIAASLVSWVVIFSKASLLKSLRIEADRFENDFWSGGDLNGLFKELSNQSDDPIGMASIFIQGYGEHERLTQAGGVNKDDLVDGVHRAMRVALSREVEILESRLSFLATVGSISPYVGLFGTVWGIMNSFRSLGAMRSVSLATVAPGIAEALIATAMGLFAAIPAVIAYNRFANDSEALISRYEIFTEEFLSIVSRHALSRGRNSKTPE*
iron_aquisition-siderophore_transport	RedSea.fasta	TOBG_RS-826.fna__TaraRedSea_contig_154883_30	ExbD-family	90.2	32.7	29675	0	MVARHRHRRRRQMSEINVVPYIDVMLVLLVIFMVTAPLMMEGIQIDLPDTDAPPIVGDPNNVPFVVSVDQEQQIYLNENEEPIADIAALQASVRAVLRRNPDAAFHLRGEADVEYNFIAHIANKMQQAGASKLSFVTQYQD*
##########################################################################################################################################################################################################
iron_aquisition-siderophore_transport	RedSea.fasta	TOBG_RS-397.fna__28750_23	ExbD-family	98.9	32.7	29676	0	MAMGLASARGGGRRGRGSRRRPMSEINVTPFVDVMLVLLIIFMVTAPLMTAGVPIDLPDSRAAQLPNEQQQVTISIDQAGYVYIDDVEVPLGGLPQALESLPRAGGEGPDITLRADRALDYGRVMAVMGELNRAGLNRISLITNSAAPAPVNAGSSAAE*
iron_aquisition-siderophore_transport	RedSea.fasta	TOBG_RS-397.fna__28750_24	ExbB-family	137.4	22.3	29676	0	MSSLTFLAAAAPTRLDPIRLFLDADIVVQLVMAGLLLASIWVWMIIVSFSLRMRKLRSRTIEYESEFWQAESFDRFTSERGSKDIPAARVAQAAVSEYRRSTKTAVRDPEALRGRIAVAMDSQIALEADDIAERLNFLATVGSVAPFVGLFGTVWGIMNSFFQIGAQESSSLAVVAPGISEALFATAIGLFAAIPAVIAYNRFGHRVDRYEARLQRFADKLNATFSRQLETR*
##########################################################################################################################################################################################################
iron_aquisition-siderophore_transport	RedSea.fasta	TOBG_RS-533.fna__TaraRedSea_contig_136123_8	ExbB-family	137.4	22.3	29677	0	MNEGISLIELILDASGAVQIVMLILLFLSIASWVIIVQRWLVLSSARKSVFSFEQRFWSGMDLSQLYKEGSQMQQDNMQIVGMENIFRAGFKEFMRLRQQGAVDGESIMEGAQRAMRVAYSREEEKLEKHLAFLATVGSVSPYVGLFGTVIGIMNSFLGLATQAQATLQVVAPGIAEALFATGMGLFAAIPAVVAFNRYSALLDMVTSSYITFSDEFSSILHRQIHST*
iron_aquisition-siderophore_transport	RedSea.fasta	TOBG_RS-533.fna__TaraRedSea_contig_136123_9	ExbD-family	82.4	32.7	29677	0	MEVLIRKKREPMSEINVVPYIDVMLVLLIVFMVTAPMLNQGIEVDLPQANNEPLDIDENLETLVVSIMSNGEYFLSIGATSDNRQSIDLETVGLRVNQIINANPEIQVLVEGDTEADWGAMITLITTLNAAGVTNPNFITEPLNEI*
iron_aquisition-siderophore_transport	RedSea.fasta	TOBG_RS-533.fna__TaraRedSea_contig_136123_10	TonB-family	43.9	21.8	29677	0	MNDTFNNLVIYNGYPLSVVIAVVIHSFILGFLIWLQSNTSIDSLELVQPTIIRALIIDENPQVRNERILERERLERIEQESIAREEQQRQQEEEAARQAEMERQREESERERQALIEREELERQRLLELEREREQQELQEQRRRELAEAERRRQEEEAEQRRRQEVVAAQAARTEFELVQSATAIIQMAVQQVWNRPPSARNGMRAILQISMLPTGELLDARITESSGDPAFDRSAENAVYGAAPFTELQSLPINVFNANFRTLSLIFQPEDLLN*
##########################################################################################################################################################################################################
iron_aquisition-siderophore_transport	RedSea.fasta	TOBG_RS-481.fna__8018_4	TonB-family	44.1	21.8	29678	0	MNYTSPLILSVFIHLGIGLSFSNFFNIDFDIFNIESAKPISAYVIFEKETEPKKEQIKIPKKTKSAEPVKNDIKTIAISSPDLVIDKLQQLSSXEAYLPKERINKFSQSDIEKYSFLIKQQVFNNWKRPKGSNPELKTEIQINLVPTGEILSAKIIKGSGNQVFDDSALVAISRINNFEGLNMQTKLFDEHFRTFILIFSPN*
iron_aquisition-siderophore_transport	RedSea.fasta	TOBG_RS-481.fna__8018_5	ExbD-family	92.3	32.7	29678	0	MKRRNLISDINVVPYIDVMLVLLVIFMISAPLMVQGIQVNLPEASSEALPVKNNEPLIISIDQEGKIFLETESTKNQSLTLLELNSFVSKIFQASPNMQVVIRGDASVAYQRVMVVMAELQSAGASDIGLISQPSSAE*
iron_aquisition-siderophore_transport	RedSea.fasta	TOBG_RS-481.fna__8018_6	ExbB-family	136.1	22.3	29678	0	MELSILELFLNASLVVKSVIVVLIMASILSWMIIFERWLYINKVKQEFLDFENRFWSDSGLDSLLNASQAEDNQPVGGEYIFQVGYLDYKRLTDQQLDSNTVLMSVQRNMRAALSKEQSLLEKHLPFLATVASVSPYIGLFGTVWGIMNSFRGLAGASQATLSAVAPGISEALVATAIGLFAAIPALIAYNKFISESDSLVSGFEGFKEEFSAVLERDTNSKA*
##########################################################################################################################################################################################################
iron_aquisition-siderophore_transport	RedSea.fasta	TOBG_RS-711.fna__TaraRedSea_contig_151336_2	ExbB-family	135.9	22.3	29679	0	MDETIEKKILEESNDFSIFSMFLQADVVVKIVIILLVLSSVWSWAIIFSKYTSLKNILLESEDFEENFYASETLSKLSKRLGSQPTHPMEAVFFSAMVYFERIKTGFSNKSFEFKKSFCDSVKKEMQIVINKELTSLEKGLNFLASVGSTAPFIGLFGTVWGIMNSFTAIGISQNTSLAVVAPGIAEALFATALGLVAAIPSVLFFNKFNNMLESVSNKLDVFSEEIILIISKELFR*
iron_aquisition-siderophore_transport	RedSea.fasta	TOBG_RS-711.fna__TaraRedSea_contig_151336_3	ExbD-family	110.1	32.7	29679	0	MKKKYKGRSTISDINVTPFVDVMLVLLIIFMVTAPLLTAGIKVNLPESSSVLKNEKKDPVTITINSKGEIYIQKKKFTPNGLIKKLSALKVQNKDLKIYIKGDKKLNYGKIMDLMSFINKSGFKKVALVTKLK*
iron_aquisition-siderophore_transport	RedSea.fasta	TOBG_RS-711.fna__TaraRedSea_contig_151336_4	TonB-family	21.6	21.8	29679	0	MTIGLLKSLFLHFGILLIFFYGAEIFKKNKRFEIYEIPLDVVDISDKTVNKVEEKKQTSKKTPKKSDFFTPPKPKSKPTPPEFAIKEKKKDNKQKVKEKKIKEEKVSKKDEKKRMESILKSIEKIKTQTKNNVEEDKKEDEPKKEEELEERKNVSLGEKLTISEKDAIRRQFYKCWIVPAGAKNLKDLIVSVKIKLDKDGNVIFSKLINKKSNDSFFRTASESALRAINHPECKKLKVPKKKYETWKEIILDFDPSKSLN*
##########################################################################################################################################################################################################
iron_aquisition-siderophore_transport	RedSea.fasta	TOBG_RS-508.fna__11363_7	ExbD-family	91.7	32.7	29680	0	MNINEKKTXTNSFQHKPMSEINVTPLVDVMLVLLIIFMITAPLLTTGITVDLPSTESKSLPGQDEPITITMTSNGELFIGENPIKKETLLVTLNAITGIEKESRIFVKADEKLSYGEVMQIMSLITHSGYTKVALLTKQVKEK*
iron_aquisition-siderophore_transport	RedSea.fasta	TOBG_RS-508.fna__11363_8	ExbB-family	135.0	22.3	29680	0	METEIISDMPLDVSFWGLVMQADIIVKIVMLILLIASIWSWSIIFEKIRKFYSLKKQAQIFESAFWSGESLEDLYKEQENNPQHPLATVFVAGMXEWTRANKNNILPNKNIQAGLQERIHQVMNVAVTRELENIEKNIGFLATVGSTAPFIGLFGTVWGIMNSFQSIAVSKDTSLAVVAPGIAEALLATALGLXAAIPAVIAYNKLSNNLNTYALRLQNFASEFEALLSRHLSEQESDE*
##########################################################################################################################################################################################################
iron_aquisition-siderophore_transport	RedSea.fasta	TOBG_RS-422.fna__16969_28	ExbB-family	134.4	22.3	29682	0	MESVDSFVAHSSSDLSIWGLFLMADPLVKSVMMLLVLASIWCWAIIVEKINSVRHERRNSDAFEDAFWSGGSADALYDEIGGDPRDAMTRVFAAGMREWRRAKASGLASSARADLRASLLGRVERSMNFTITREMERLERGMNFLASIGSVSPFVGLFGTVWGIMNSFQSIAESKNTSLAVVAPGIAEALFATALGLAAAIPAVIAYNKFAGDLDRVGGRLETFAQEFSTLLARQLDEGGR*
iron_aquisition-siderophore_transport	RedSea.fasta	TOBG_RS-422.fna__16969_29	ExbD-family	98.1	32.7	29682	0	MGMSVNKPRAGGRRHRPMGEINVTPFVDVMLVLLIVFMVTAPLLTVGVEVDLPKTKAGQINADAAPLVVSVKADGSLFLQETAVEGEDLVPRLKAISDANPQVRIFVRGDEAVAYGEVLGVMGRIQAAGFERVALVAQLPDVQ*
##########################################################################################################################################################################################################
iron_aquisition-siderophore_transport	RedSea.fasta	TOBG_RS-425.fna__1806_3	ExbB-family	132.7	22.3	29683	0	METEAINTVGLAAASGDLDFSVWTLFLRADLIVKLVMLLLLSASVWCWAIIIEKSVRLRRLNRDATEFEDSFWSGGSLDALYDRIGAQPLDPMGAVFSSAMKEWRRSAETGNLTVDRGSSLTERIERVMDVTLSRELEHVERQMIILASTGSTAPFIGLFGTVWGIMNSFQSIAMSKNTSLAVVAPGIAEALFATALGLLAAIPAVIAYNKISKDLDRYAARLEDFSSEFSAIISRQLDS*
iron_aquisition-siderophore_transport	RedSea.fasta	TOBG_RS-425.fna__1806_4	ExbD-family	94.2	32.7	29683	0	MSLSANPSVRKSKRGRRERSRPMSDINVTPFVDVMLVLLVVFMVTAPLLTIGVPVXLPKVSTSLMQEXDEPLTXSVNSEGTIFIQDSEILLDKLXFRLIAITNANPEIRIFVKADRAIDYGRVMEVMGAVNRVGFKKVALITEMPSQRNSQKSNRKRAKK*
##########################################################################################################################################################################################################
iron_aquisition-siderophore_transport	RedSea.fasta	TOBG_RS-361.fna__TaraRedSea_contig_58069_63	ExbD-family	92.0	32.7	29684	0	MALSSESIRLRRRLRARPITEINVAPFVDVMLVLVVIFMIAAPLLTVGVPVDLPKAAVDPLNDEKEPLIITVDAEGRVYLQEAEIEENALIPRLVAVSEANPDLRVFVRGDRAINYGRVMEVMGLVSEAGFAKVALIAEVPIPETKGQ*
iron_aquisition-siderophore_transport	RedSea.fasta	TOBG_RS-361.fna__TaraRedSea_contig_58069_64	ExbB-family	132.6	22.3	29684	0	MESNIVETIAVTGGTGIADFSVWGLFLRSDVVIKIVMIILFVASFWSWTIIIDKWLKMRRLATDAGKFEDNFWSGGSLEELDERLGNKPSDPMAAVFSAAMSEWRRSSSRGLAATDALRANLRERIERVMEVSVTREMERIERYMVFLASAGATAPFIGLFGTVWGIMNSFQAIAVAKDTNLAVVAPGLAEALFTTAMGLIVAIPSVAAYNKFSADMTRYSQRLEGFAAEFSAILSRQLEESK*
##########################################################################################################################################################################################################
iron_aquisition-siderophore_transport	RedSea.fasta	TOBG_RS-582.fna__7576_31	ExbB-family	132.4	22.3	29685	0	MNVXGIELXLQASLPVQIILVVLCIASVXSWVLIFEKYFTLSRSTKTSHELEDRFWQGEKIADLYTELKEKDVSELESSELXLVTTFEELKQKRKTAQSVESAERLIRVVASREEERLSNNLSLLATISSSAPYIGLLGTVIGIINAFQGLSTTSQLTLSSVAPGISEALIATAVGLLAAIPALIAYNQFSKQLDNLINGSLAFAEELITQIGKEK*
iron_aquisition-siderophore_transport	RedSea.fasta	TOBG_RS-582.fna__7576_32	ExbD-family	84.0	32.7	29685	0	MLLEKKTRASSKIINEINVVPYVDIMLVLLVIFMVVTPLAIQGLDINLPKTQADQIELEQSQPFIIEVNENGFYFIEEDGGFVQXSLGFIEDRFSRVIAANPQIEIIVRGDQETSYQSIAELLSVLQANGATNFSLATQP*
iron_aquisition-siderophore_transport	RedSea.fasta	TOBG_RS-582.fna__7576_33	TonB-family	30.1	21.8	29685	0	MIKWFSALILSILVHALIFLIYSFLDSVQEETTDRKITNVNFVQPEKKETKPKRTXNKKEIKPKKKSEIGENKKEFEKPIIKDXDEYLIEEQQQDAFNEKLDQVEQISAKVIKDIESIWIRPNNIKKGMYAEFNXSIDRLGNINKFDIKRSXGSETFDRAAMNAIKKYQKIKYIRDVDEETYRIYFANFTLRFKPE*
##########################################################################################################################################################################################################
iron_aquisition-siderophore_transport	RedSea.fasta	TOBG_RS-799.fna__5013_8	ExbB-family	131.8	22.3	29686	0	MELEAAXXVQQXDFSLMXLFIRXTLTVKIVMVILLVXSVWSWSXIIQKFFDXAKAKRETKYXQDAFWSGEPLDELFQRLGXDPKGDSERVFVAGMXEWRRSHRPDGVLITGAQARIDRSMNVALTRASDKLTSGLYFLATVGSTAPFVGLFGTVWGIKNAFEEIALQQSTNLAVVAPGIAEALLATALGLLAAIPAVIFYNKLSGDSDKIIAEQESFADEFLLILSRQLESTENRNT*
iron_aquisition-siderophore_transport	RedSea.fasta	TOBG_RS-799.fna__5013_9	ExbD-family	100.4	32.7	29686	0	MGGGITQSNLQNSGRRRFSKKGGNRLMSEINVTPFVDVMLVLLIIFMVAAPLLTVGVEIELPKTSAKALPTEKEAPLTLSLTKDKELYLQDTKIEFSELIPKLKQIAEQRNDNRIFIRADGANNYSTIMEIMGALNSSNFSNISLVTESGGSTY*
##########################################################################################################################################################################################################
iron_aquisition-siderophore_transport	RedSea.fasta	TOBG_RS-412.fna__7249_2	ExbD-family	90.9	32.7	29687	0	MGAGTVQLQTSKRNRRTKRVRPMSEINVTPFVDVMLVLLIIFMVTAPMLXVGIPIELPKTAANXLPSENDVPLSITIXADXKIVLQETAIPYEQLIPKLSAISGERESDLIYLRADGSVPYEFVAKIMGAINGAGFSNVGLVTDVGSPDIMNVEN*
iron_aquisition-siderophore_transport	RedSea.fasta	TOBG_RS-412.fna__7249_3	ExbB-family	130.4	22.3	29687	0	MENEAFTFWALXGRATITVKIVMIMLIGSSFWSWSIIFKKLISFRTARTEASNFDQSFWSGEPLDEXFEKLGPDPTGXTERVFAAGMVEWERSXXSDGVMIAGAQARIDRSMDVXVVREAEDLQSGLTILXTIGSTAPFIGLFGTVWGIMNAFIEIAEQQNTNLAVVAPGIAEALLAXGLGLLAAIPAVIFYNKLSADSDRIVAGYESFADEFSTILSRQLDS*
##########################################################################################################################################################################################################
iron_aquisition-siderophore_transport	RedSea.fasta	TOBG_RS-355.fna__TaraRedSea_contig_244291_1	ExbB-family	128.9	22.3	29689	0	MDASPYGLTALWSQGDVVTKAVALLLTMMSMASWYVIVTKALQLWRYRTPAHAAGHAFWEAGNVAAGITLLGRDNPFAALASAGQGAVDHHTTHQGQLQDRLPVSEWVTLSLRQAIDEASASLQSGMAVLASVGSTAPFVGLFGTVWGIYHALVSIGSSGQASIDKVAGPVGEALIMTALGLAVAIPATFGYNALLRGNKSILARLNKFGFELHALFVTGARADSASAASEQAPAMRLRTRGAA*
iron_aquisition-siderophore_transport	RedSea.fasta	TOBG_RS-355.fna__TaraRedSea_contig_244291_2	TonB-family	79.4	24.6	29689	0	MIRPPVITSGVQYLTAPQPVYPAAARRRGDEGEVLLRVLINAQGGVEQIALERSSGIASLDQAAREAVQRARFQPYVEQGRALPAYVVVPIKFQLTQ*
##########################################################################################################################################################################################################
iron_aquisition-siderophore_transport	RedSea.fasta	TOBG_RS-397.fna__29452_1	PiuA-family-siderophore-receptor	395.3	101	29690	0	MRDRNRGVIRPLSLRGAGRGTAAAMGLSAALIAGGAQAQDANGEDEVVLDTLQIEDATADVNPNAQPGVPYKARTSGDLRRVKPLSETPQTIQVLTEQQLEEQGATDLRDVLDNVPGVTIGTGENGNAFGDRYIIRGHEARSDVFVDGLRDPGMTTRETFAVDQIEITKGPSSSFAGRGSTGGAVNSITKKASTDYQFTRVDAGIGTDDYYRVTLDANVPLTDTLALRANLLYGYEEVPNRNFSDRERYGAAVSAAFKPSEVFELVLDYYHLTANDTPDLGGYVPRPTGTGPDDVTVYEPWDDVPNYTQNGDFLDSDVDTVTGRIYITPFDGFTIVNSTRYGETSNGYVLTGLRGGAYDPATDTYAPVTLSTHQGNQEVEYFVNQFNVLGEFATGTVLHNLIVGAEYSNLQVANGTYDLTANGATNCVTAGRGGLSPNYCITDENRNVIFGENEIHNIVQRTIADGSVDSDWQVETLSVYAMDTVDFTDWLSVHGGIRMDAFSYSNVVTSRGTVTPYTYSDTLWNGHAGIGVKPLEEVYVYFNYGTAKNINGGESDLGGNCGYGGICVDDGTGIGDGSPESSESFELGVKADLFDDRFLLTAAAFQITKGDVFESAGDGYSAGGSLNTGENRVRGLEFGLVGNITPQLLAQAALTVMDSEITDSNDPDKIGRRLSNFANTQFSGQLRYQVTDAIAFGGTATYKSAQYTGQPDDAASYDSNLDIFTYRVPDYWTFDAFASVDFNQNFGARVNVTNIGNEDYYVSGYRSGHFLYKGDERRATLTLTGKF*
iron_aquisition-heme_transport	RedSea.fasta	TOBG_RS-397.fna__29452_2	TonB-family	131.8	75	29690	0	MIDIGAGRSYWMLGGGFAIAGHAAVLAGVLLVNTGPVEPPVEDPVVLVELPPQAAPAPAPAVLQPVQQQADYVPPQTLPPRVEAPRVNAPLPREFVATPPPPPPLPAQRSASPPPRPVAPAAPPRAALATTPAGSGTGTAATPGDDPKAKREEADYYSLLSAHLNRKKRYPSEAKKARQQGVVTVRFTVHADGRISGSSIRTSSGHDLLDQATLDLMERVAPLPRFPRSMTRDRVTISLPIDYSLRTK*
iron_aquisition-siderophore_transport	RedSea.fasta	TOBG_RS-397.fna__29452_3	ExbD-family	93.9	32.7	29690	0	MALKLASDSEDLAVAHEINVTPFIDVMLVLLIIFMVAAPLATVDVKVDLPVSNAQAAAKPETPVYLSLQADGAILVNEDAVELGGLGMAIEQATAGDREERVFLRADKAITYDEIMQAMNALRAAGYVHVALVGAEAAGAAQ*
iron_aquisition-siderophore_transport	RedSea.fasta	TOBG_RS-397.fna__29452_4	ExbB-family	128.6	22.3	29690	0	MFRKLLPAVILIAATPAAAGTQTLPHDLSVWGMFAQADWVVKLVMVGLVLASVATWTVLIAKHLELARQRKSAEAFRDTLADAGSLAQLDAASAAHPIVKEARAEIAQSADALADAEGLKERLVSRLDRYEAKVARKMTQGVTILGTIGATAPFVGLFGTVWGIMNSFIGIAESQTTNLAVVAPGIAEALLATALGLVAAIPAVVIYNHFARVIAAHRAVVADSAAALLRIVSRDLSRGTLPAVEG*
##########################################################################################################################################################################################################
iron_storage	RedSea.fasta	TOBG_RS-355.fna__TaraRedSea_contig_210627_21	PF00210-Ferritin_like_domain	128.1	44	29691	0	MKGDPAVIKLLNAQLTNELTAINQYFLHARMYKHWGLDKIGAKEYAESIGEMKHADKLIDRILMLDGLPNLQALHKLMIGENTQEMLQCDLKLEQAAHKTVKEGIATCEQHGDYVSRELFQMILDDTEEHIDWLETQLDLIDKVGIQNYLQSQMSPASE*
iron_aquisition-siderophore_transport	RedSea.fasta	TOBG_RS-355.fna__TaraRedSea_contig_210627_22	ExbD-family	104.5	32.7	29691	0	MGMGSLSDSDDDFNPEINTTPLVDVMLVLLIIFIITIPVMNHAVKIDLPKASSQPDQVKPESINLSIDAAGNVFWNEEKIDSSELSARIAVAAQKQPQPEMHLRAERTTQYEKVAQVMSAAQSGGLAKIGFVTDPDKK*
iron_aquisition-siderophore_transport	RedSea.fasta	TOBG_RS-355.fna__TaraRedSea_contig_210627_23	ExbB-family	127.3	22.3	29691	0	MEVSPYGLESLWAQGDFVTKGVAVLLLAMSIASWYVIFTKAFQLLRFRKASAAAGHQFWDTTSLPEGVATLGHDNPFAEVAKAGVTAMSHHTAHKGHLHDQLSVSDWVTLSLRQAIDEASGKLQTGMAVLASVGSTAPFVGLFGTVWGIYHALVSIGTTGQASIDKVAGPVGEALIMTALGLAVAIPATFGYNALVRGNKTTIAKLNKFGFDLHALFVTGARAAGEDGQPNGGKAKLTAVGRA*
iron_aquisition-siderophore_transport	RedSea.fasta	TOBG_RS-355.fna__TaraRedSea_contig_210627_24	TonB-family	76.8	24.6	29691	0	MSVSPPSALMRQVRKIGPLGLIILLHIAFFWALQSGLVHQVASAVPKEVIATFIVPEKAPEPAPPKAEPAPPKQVKIVKKVVAPPKPVPVTETPAPTAITAPPQPPQPAAPAPQVAAEPTPAPAAPPGPVLPKQITSGIEYIEKPNPTYPSVSRRMGEEGVVEFRVTVNTSGRAEKVEITKSSGYSRLDDAARSAVMRAVFKPYIENGKAITVSTVGSLAFRLN*
##########################################################################################################################################################################################################
iron_aquisition-siderophore_transport	RedSea.fasta	TOBG_RS-363.fna__TaraRedSea_contig_94769_22	ExbB-family	126.7	22.3	29692	0	MMRRFVVSIVLALSLSLPSWSLDEALLLPTPAVPPAGAQEAADDDDSSVADVPVSSEDLVPGGLEAASTWSLIADADLVVQGVIIVLILFSVLSWAIILQRFFLLRRAWDQSIQFLDLFWKCDSLEEAHRRLAAYPDSPVAAVFEAGFEELTKLGAQPGGSPHLDNVARALRKAASESLTRLERWIPFLASCGSAAPFIGLFGTVWGILRAFQEIGVRGTTSIAEVGPYISEALIATAVGLFAAIPAVMFFNYFATRLKVISAEINHFTYDFLNLVERHERTRTP*
iron_aquisition-siderophore_transport	RedSea.fasta	TOBG_RS-363.fna__TaraRedSea_contig_94769_23	ExbD-family	90.7	32.7	29692	0	MGMSAGGGASGGPGDWGSPGVQTVLAEINVTPFVDVMLVLLVIFMVTAPLLTQGMEVNLPRVSATNLEQLDEQPVVLTVDAKGACYVLKQEFPCTELVDRLPAIYEHRTDQSLFIRGDVDTPYGDLMNVLAAGRKAGIISVGLVTEPPTSADKASR*
iron_aquisition-siderophore_transport	RedSea.fasta	TOBG_RS-363.fna__TaraRedSea_contig_94769_24	TonB-family	57.7	21.8	29692	0	MSSGVRSQARTRPRYQGVLRDQGPNLGRTVLPSFLLHLPVFLVLMSSFGTARDEAPLIDRDVYMVSTVVLPKAVGLPDKASAPRPRAEGVQEAPEAPPPRPNEMLLTTPEAPEDQGEEKAQPKEPPKEKPKSPSRADLLARLNVEEGEARFATDPDSDSDIAPDTGLQQRFGRSLTAYERRVRDTIQYNWFPKFRGAAKASLWSAVSFTIDDNGTIRDPRIEQTSGDFVYDQSCLRAVSRTRRVPPPPANANRSISVGFSPEDKP*
##########################################################################################################################################################################################################
iron_aquisition-siderophore_transport	RedSea.fasta	TOBG_RS-551.fna__41756_12	TonB-family	37.3	21.8	29693	0	MXAAIVIYFYXTASFQXSTNXLXKPVYVDIXFELXXASXPPENQKKEISQIDPKMXLDDAPXSININEXSKLSDISELIREEKIKSEFDNDQIVAFFAQRIISEIENAWIKPKNIPNLLNCDLKIQVDRNGQITKSELVKSSGNXRFXNSSXTAVTRVXXFSFFNEISDDMYXNNFKIIFLNFNPYE*
iron_aquisition-siderophore_transport	RedSea.fasta	TOBG_RS-551.fna__41756_13	ExbD-family	56.8	32.7	29693	0	MLVLLIIFMILSPLLIQGXDVNLPETDXTKMSIESEPMVIXIDSNGQYFLNLGDDAVSISLEEIKSKVQIIFXANPEIEVVLKSDSKVEFDYVAKAXAXIQSVGVEKVGIITXGYADQI*
iron_aquisition-siderophore_transport	RedSea.fasta	TOBG_RS-551.fna__41756_14	ExbB-family	121.0	22.3	29693	0	MGEISVIELFFQATXVVKLVILILIIASVLXWLIIFERNLYFKNFKKNSDLFEENFIATNDXEITFSQLKDLDQNSLFGKSNVFFTAFAEYKLCKENDLKNHEAYSNIERSIRIALSKDADEHNKHLFFLANVGSVSPYIGLFGTVIGIVNAFFGLSDASQATINAVAPGISEALIATALGLFAAIPAVIAFNRFTAFSNDLIRFDSIFGEQLISRFTHLDTK*
##########################################################################################################################################################################################################
iron_aquisition-siderophore_transport	RedSea.fasta	TOBG_RS-380.fna__1248_41	ExbB-family	119.0	22.3	29694	0	MEQTIVDSVQLGGSVDTDLSIVGLFLAADPVVKAVMLGLIIVSIVTWAIIFDKILKLRGLRAHARAFEDSFWSGGSIEELYDKVGTNPHDPMSLVFSEAMREWRNSKDLARKSEEVRASLRARIQQIMNLTIDREMERLEKNMSFLASVGSTAPFXGLFGTVWGIMDAXQSIAATKTTALSVVAPGIAEALFATAXGLIAAIPAVVAXNKISHDLDRFAQSLEGFSAEFISILSRNLDKGA*
iron_aquisition-siderophore_transport	RedSea.fasta	TOBG_RS-380.fna__1248_42	ExbD-family	93.9	32.7	29694	0	MGVQXTQRVAERRKRSRPISDINVTPFXDVMLVLLVVFMVTAPLLVLGIPVQLPKVSKEYIIADDDTPLNIEVDXEKRIYINKKEVLLSSLAPKLXQMKTANPKIKVHLRGDARLXYGAIAXIAGEIRNAGIQXIALRTDLANLKSEIEAFPKXNAQKX*
##########################################################################################################################################################################################################
iron_aquisition-siderophore_transport	RedSea.fasta	TOBG_RS-372.fna__TaraRedSea_contig_139554_20	ExbB-family	118.4	22.3	29695	0	MPETAVTPVQATELAGTVSHDTSFLSLFINADPIILLIMLLLIGMSIVSWGIIFEKIMTFRNLQYKTDKFEQEFWQADALDQFHERVKKRRSHPMASVFLTAMEEWFRSKNSPRSGGGSVTKYDLQISLKDRIGQMMSVTRNRELDKLERGLSFLATAGSASPFIGLLGTVIGIMNSFRAIAGSQNTSLVVVAPGIAEALFVTGIGLFVAIPAVIAYNKFTNELSRFAGRMDDFSTEFNTLISRQIDNGGA*
iron_aquisition-siderophore_transport	RedSea.fasta	TOBG_RS-372.fna__TaraRedSea_contig_139554_21	ExbD-family	99.1	32.7	29695	0	MGMNVSPGGRGRGYRRNSFNEINVTPMVDVMLVLLIIFMITAPLLTAGVTVDLPDASAKPVPGNDEPLSVSVTKDGNIFIQETEVELADLGAKLNAIVGEKKDTRIFVRGDKAIDYGFVMQVIGRINEAGLLKVALITDGSNQSKRR*
##########################################################################################################################################################################################################
iron_aquisition-siderophore_transport	RedSea.fasta	TOBG_RS-456.fna__20273_3	ExbB-family	118.0	22.3	29696	0	MLTLGYYAIALQNEAIGASGEGLGGSVIEWVARSSPLSKXVLLILLLFSVASWGIALHKMWEYRRLERQTSSFLDVFRRSTKFSEVQSVCRSLIHSPLVGVFQAGYAELNTQLRQGGEAAGTAPSATRPTLRSFEALDRALLRASAVEANKLEHRVHLLATTASITPFIGLFGTVMGIVDSFAGIAESGSTSLAVVAPGIGEALIATAAGLAAAIPAVYFYNHLTNKVKLYLSTMEDFSLEFLNIAERNFT*
iron_aquisition-siderophore_transport	RedSea.fasta	TOBG_RS-456.fna__20273_4	ExbD-family	79.6	32.7	29696	0	MPKIQDAGADSTTGTRSRRGRRRVSSSLSEINVIPLVDVMLVLLIIFMVAAPMMQQGFEVALPEARRADPIAAERLYVXIPPTFDTDRIVQVGDDQVRVDMLEERMRAELVNASERGVFVRSDGDIRVRELVSVMDLLKAAGVDDVGLVTEFPSDR*
iron_aquisition-siderophore_transport	RedSea.fasta	TOBG_RS-456.fna__20273_5	TonB-family	42.5	21.8	29696	0	MESTTDILRERAQGEDDLVRTLGISLGGHAVVIALIIFFPTGFLDASGADESEDVMTISLGGQAGPSQGGQTALAARPVQEVIPLEEADQDQWIQPPTPEPPEMTIPEPEAPRRPERDVPPETAPEESRGRTPTRGPELREGNALAETGATGGGLGLSAGGLGGAGYLEVGDFCCPEYLSTMMELIRRSWNHRQGYTGELMMKFTIQRDGSLTGIERETTSGYFALDQSAERALRLIDRLPPLPGRFPENDLTVHLSFHYQR*
##########################################################################################################################################################################################################
iron_aquisition-siderophore_transport	RedSea.fasta	TOBG_RS-445.fna__TaraRedSea_contig_109039_4	ExbB-family	118.0	22.3	29697	0	MRTLGYYAIALQSEAVGASGEGLGGSVIEWVARSSPLSKTVLLILLLFSVASWGIALHKLWEYRRLERQTSSFLDVFRRSTKFSDVQSVCRSLIHSPLVGVFQAGYAELNTQLRQGEAGSAGAAPPAGRPTLRSFEALDRALLRASAVEANKLEDRVHLLATTASITPFIGLFGTVMGIVDSFAGIAESGSTNLAVVAPGIGEALIATAAGLAAAIPAVYFYNHLTNKVKLYLSTMEDFSLEFLNIAERNFT*
iron_aquisition-siderophore_transport	RedSea.fasta	TOBG_RS-445.fna__TaraRedSea_contig_109039_5	ExbD-family	77.4	32.7	29697	0	MPKIQDTGADNSGGTRSRRGRRRVATSLSEINVIPLVDVMLVLLIIFMVAAPMMQQGFDVALPEARRADAISAERLFVTIPATFETDRIVQVGDEQVRVEMLEERMRSELVDAAERDVFVRSDGNIRVRELVSVMDQLKAGGVANVGLVTEFPSDR*
iron_aquisition-siderophore_transport	RedSea.fasta	TOBG_RS-445.fna__TaraRedSea_contig_109039_6	TonB-family	42.4	21.8	29697	0	MESTTDILRERAKREDDLARTLGISLGGHAVVIALIVFFPTGFLDASGAEELDEVMTISLGGPSGPSQGGQTAMAARPVQEVIPLEEADQDQWIQPPTPTPPEMTLPEPEAPRRPEREIPQKTAPEESRGRTPTRGPELREGNALAETGATGGGLGLSAGGLGGSGTLDVSDFCCPEYLGTMMDLIRRNWNHRQGYTGDVIMKFTIERDGSLTGIERESSSGYVSLDLSAERALRLIDRLPPLPSRFPENDLTVHLNFQYQR*
##########################################################################################################################################################################################################
iron_aquisition-siderophore_transport	RedSea.fasta	TOBG_RS-415.fna__TaraRedSea_contig_89673_11	ExbB-family	116.8	22.3	29698	0	MFAIPPVHRRRHSTTGPLVHLGILVGLIGLFLSSAYSTNAYATTPDASGVIILELDVDVAEVVLDGRIVKLDLTVPTKRVTIPHVDRNYSHWLEVSGRDVSLPTKTVKIRPGDFQLKRRKDGREVYVAKTTVVFQSGKTNAGVMQYVRDGGAVITSVLIILVALSVLSWLLIVAKVRQIGRAKSQTDSFLTAFNQARTFTDARASAESYQQSPAVSMYHAARSEMEKRSRSGGPLDDHVVENAQRAMERAGRESIHQLEHRLSFLGTVASAAPFIGLFGTVWGIMEAFGSIQPGHETLDAVAPHLANALIATAVGLLAAIPAVMAYNMFIGKIRGISIQLDGFADEMNNRLVRASSGLKTDSQPVEVSDILRAENGEVP*
iron_aquisition-siderophore_transport	RedSea.fasta	TOBG_RS-415.fna__TaraRedSea_contig_89673_12	ExbD-family	69.4	32.7	29698	0	MGMSSPNSGSNGRLGPPALAEINVTPFVDVMLVLLVIFMATASVAKQKDLAKLQQQQDMLELQEQEFSDPGDKQNQLVELDLPQTNSKAVNLKESRKIVLSFTADYTFVIEGFKDDGSDDYKLSCKEKVAGWPKTLPAGQDGDLLFRKCLKPFAKKLLVNPKLKSDKELYLRADRALDYGHVVILMAAIREAGIHKFGLVAENE*
iron_aquisition-siderophore_transport	RedSea.fasta	TOBG_RS-415.fna__TaraRedSea_contig_89673_13	TonB-family	36.8	21.8	29698	0	MKAESPRRKKHLRILVGVLVFHALVGYLIAGNGSKSVMAENAYIIEPQLQLYVPLKPTNTEARLFDAEILLDRAVLHGFIKKTRKGYAYKKRSIGTTRRIAARWLVRNTQSRQRLAERITGQVHPDFVQDAPQLLRYPMQRRRSAKRATVETCEQVFLPNQTDIPGECQSEMALMQIANTHCMETDQTFSTHTLVDACTEFPGLFRTIRFSCCNVRAFEVVDAKLGGREKAPKNQMKRLLKYEQPEKHERAVNIKKRTKKPKVLKKAPKHKKAQLDKKRKKKNLNELLSVVDDPDPRKRAASLDKIVGVRDGSALGKGLIQGKTDPYFRKIQQRLMQEFVAPGAIPREKLRRLVAIIHISEIAADGTIKKYRLKKGSGVRLYDRAVEEAVQRFMPDHGGSSVLPRPSPDKIRQVKGRGIELRMVPVR*
##########################################################################################################################################################################################################
iron_aquisition-siderophore_transport	RedSea.fasta	TOBG_RS-363.fna__TaraRedSea_contig_112697_7	TonB-family	30.6	24.6	29699	0	MFEATTGAIERSRRSPAAALLSILLHAAIAVGIVYFGAKKVIEKPPENVEITFFSTAPPPPPPPPPAATKKKKKKKKKKKEKKPEIKPEELVQPQEIPEEIPEEEEPEEEPEEEVEDGVVGGVEGGVAGGKLGGELGGVEGGVVGGDIASLGVGQSRGLCTRKPNIRYPEQAKQMGIEGIVKVRILVGIDGKIAKKKDEFCKGWHEADGKTRRTRWHPQLCIEAVSGPEILYYETLIAWGTAKFRPWKSGNVFARYWGNITTDYKLK*
iron_aquisition-siderophore_transport	RedSea.fasta	TOBG_RS-363.fna__TaraRedSea_contig_112697_8	ExbB-family	116.3	22.3	29699	0	MDFSLSTIFEHFTFATWCVAIVLVVMSVLSVAVALNRAFHFRRAKAQSLLFANTVGEELKATNIAAVLESTEAEEFKFSYLARIVKTGLDDARGLKSTAEGELQDLSTVASAMERTVTEERMALSRWMTILATVASTAPFVGLLGTVFGIINSFKGMEATESAGLSAVAGGIAEALVMTGFGLVVAIPAVWLYNWANARVEGFAMEMANSASEMLDYIKKQRAAI*
iron_aquisition-siderophore_transport	RedSea.fasta	TOBG_RS-363.fna__TaraRedSea_contig_112697_9	ExbD-family	92.8	32.7	29699	0	MAFSTGNSKGPQADINVTPLVDIVLVLLIIFMVITPMLQRGAEVKLPEAQNAESKEDSGEAAIISVKQDGSMYLGKDLITPDLLARELESILLAEPFKFILIKGDSRARYADVRKAMEICEKVGAKSVSLQTDEKQAVTEPEKDRKG*
iron_aquisition-siderophore_transport	RedSea.fasta	TOBG_RS-363.fna__TaraRedSea_contig_112697_10	ExbD-family	68.6	32.7	29699	0	MGAKIGGSGGPQADINVTPLVDIVLVLLIIFMVITPLLAKNIPVEVPQKTELDEPQPETIKDQMVLKLFADGHVELNKEPIDLSILPMLLEEKYMSRAEKILFFEGEDDAVYGQAITLMDMAKGAGIATIGIMTSDFDPSLPSGLAGADYGATYGAGAAAAAGPRLGQVGTGAPTVLGGADPAALQSAIQPYLGDLLACYEAEAAKGLALAGQVITKVEVSASGTPSEVSTQSSTLNNPAVESCLVGIFRRMNFPAGPASTVAFPVGFQPSTSQ*
##########################################################################################################################################################################################################
iron_aquisition-siderophore_transport	RedSea.fasta	TOBG_RS-448.fna__TaraRedSea_contig_89031_19	TonB-family	60.0	24.6	29700	0	MAYADQQMSGNRIVAIIIVALIHVALGYALITGLAYNAVQQVVERVTTIDIEEPPPPEEEPPPPPPENVPDTPPPPVAPPPPINIAPAPPPIRTQTTIPPPAPPRLVIPPPAPPAPPPPPSKARSATPKGQNGWARRIQSNYPRRAEREGTEGSVGVTVQIGANGRVSSCSVTRSSGSSDLDSAACDGMTRYARFNPAQDAAGNAISDTWSTTIVYQLN*
iron_aquisition-siderophore_transport	RedSea.fasta	TOBG_RS-448.fna__TaraRedSea_contig_89031_20	ExbB-family	115.9	22.3	29700	0	MTFELLAAAADAAPQSSFGFMEAMEQGGFVAWFILGVMVIMSVGSFYILFTKLFEQRKVLAQYKAVRTQFWKAGSLKDGATKLDKNSAWRQLVDDAILAENQHAKMTDKLEAHDWMHGSLQRSEDTINSKLAGGLPFLATVGATAPFVGLLGTVIGIYRALINIGIAGSASIDKVAGPVGEALIMTAIGLLVAVPAVFAYNWLQSRNKRIAELMHAFSNDLLANINSNGSVKPTYMTATSTQAAGQAARTAPAAKPAATTTTVKK*
##########################################################################################################################################################################################################
iron_aquisition-siderophore_transport	RedSea.fasta	TOBG_RS-397.fna__24949_10	TonB-family	68.4	24.6	29701	0	MAYADQQMSGNRIVAIIIVALIHVALGYALITGLAYNAVQQVVERVTTIDIEEPPPPEEEPPPPPENVPDTPPPPVAPPPPINIAPAPPPIRTQTTIPPPAPPQLVIPPPAPPAPPPPPSQARGASPKGQAGWARRIQSNYPRRAEREGIEGNVGVTITVGTDGRVASCRVSNSSGSSDLDQAACDGMTRYARYEPALNAAGNPIQDTVSTTIVYRLN*
iron_aquisition-siderophore_transport	RedSea.fasta	TOBG_RS-397.fna__24949_11	ExbB-family	115.0	22.3	29701	0	MTFELLAAAADAAPENSFGFLEAMEQGGFVAWFILGVMVIMSVGSFYILFTKLFEQRKVLAQYKAVRTQFWKTGSLRDGATKLDKNSAWRQLVDDAILAEDQHAKMTDKLEAHDWMHGSLQRSEDTINSKLAGGLSFLATVGATAPFVGLLGTVIGIYRALINIGIAGSASIDKVAGPVGEALIMTAIGLLVAVPAVFAYNWLQSRNKRIAELLHAFSTDLLANINSAGSVKPTYMTATSTQAAGKAARTAPAAKPAATTTTVKK*
iron_aquisition-siderophore_transport	RedSea.fasta	TOBG_RS-397.fna__24949_12	ExbD-family	57.7	32.7	29701	0	MAISTGGGADTPMSDINTTPLVDVMLVLLIIFLIAVPVAIQTIEKLEIPVFESTESKDKVENLLLTVSTTDENGVSAGEPGFAGASRNGQCRVYFGNVTPVTSEELYDQAFERLDAIVQRAGGPDAIMDDPEKIPQVHIRGDVNAPWSCVAGAIYNVQAAGYPTVGFISNPVDPNA*
iron_aquisition-siderophore_transport	RedSea.fasta	TOBG_RS-397.fna__24949_13	ExbD-family	78.1	32.7	29701	0	MAMSGGKDDGAPMMEMNMTPLIDVLLVLLIMFIITIPVATHSVDIDLPAPNNVPQDITVEPEKNKLVLSAQNEILWNGNAIDMGQLRTLLEESKNINPEPELQFEPEAQASYDLAAKVLQLIKASGVTKFGFVGNEQYRTFGKS*
##########################################################################################################################################################################################################
iron_aquisition-siderophore_transport	RedSea.fasta	TOBG_RS-474.fna__55245_9	ExbB-family	113.3	22.3	29702	0	MRSQLLKVSAIVLAGALSAPLTYAQEEADAEAPPPPTPQEIAAENLDQLLNLVKQGQARASSENAAREARFTQDKANQAAALKRAEEERAREERRSARLEKQFEQNELLIAAKQEQLRERLGTLSELFGHLTAASGDLASNVEVSLVSSEYPGREGFLKALIAKMSGSDQLPSIEEIERVWFELLREIREQGEVSRFTAQVATPSGELSEREVVRVGAFNIVDTTGNYLSFNVDKLAELPRQPGGGFNSQAQDLAGSQSGLAQFGIDPTGPTGGSFLAAIIDSPTISERWHQGGYVGYAITAVGAFAFILAIYRLVVLTAVGGKVSSQLRSSSARDDNPLGRVLKVHETNPNMDPETLELKMAEAVLSETPKLEQGLTLLKIIAAVAPLMGLLGTVTGMIITFQAITIFGAGDPKAMAGGISSALVTTVLGLLVAIPTVLLHTVVNGRSQRIIHVLNEQATGIVAEHSERAHN*
iron_aquisition-siderophore_transport	RedSea.fasta	TOBG_RS-474.fna__55245_10	ExbB-family	86.0	22.3	29702	0	MGIFEVILAFMEKGGNVLWLIALLVFFMWTLIFERVWYFTSVWKADRAAVVSAWEARGERKSWNAKKIRERLLSESRELINDNMNVIATCVALCPLLGLLGTVTGMIEVFNVMAVTGGGDAKSMAGGVERSTIPTMAGMVAALSGLFANTYLQRITNREQQLLIDQLTSDH*
iron_aquisition-siderophore_transport	RedSea.fasta	TOBG_RS-474.fna__55245_11	ExbD-family	73.6	32.7	29702	0	MRKIAKQQDQGGAEIDLTPMLDVXFIMXIXFIXVXSFIXEAGXEXNRPDDNQPDNPEDSTSILVEVASDNQIWMENRRVDIRAVRANIQRLLAEDPEAPVTIKVEKGAEAGIVVDVADAARESGVAAVNWASDR*
iron_aquisition-siderophore_transport	RedSea.fasta	TOBG_RS-474.fna__55245_12	ExbD-family	78.1	32.7	29702	0	MSMRDQSRSAAAEEGSQIDLTPMLDVVFIMLIFFIVTSSFVKEPGVELFKPQASTQESCERGTIIFAVDANGDIFYNKNKLPLDRALRTAEAAKKEAPQANIVVQVDRETPAYVVEDLIDVVRPILTAPPCISTDEEA*
iron_aquisition-siderophore_transport	RedSea.fasta	TOBG_RS-474.fna__55245_13	TonB-family	54.7	24.6	29702	0	MGSSARVAVSAALAVPVAIALFFIMHSLVSRDFQQEDVKARKIADIVVPDKTIETNLNEVKPEKIDDPEEPPPELEPIQFDTQLDMNVANTAPTTGINLNLNASGMSSGDGEYLPIVKVAPIYPRRAQTRGISGYCIVEYTVTKTGSIRDPFPVDCQPKGIFERASLKASEKFKYKPRVVDGEPIEVAGVQNKFTYELEN*
##########################################################################################################################################################################################################
iron_aquisition-siderophore_transport	RedSea.fasta	TOBG_RS-458.fna__11697_21	ExbB-family	112.5	22.3	29703	0	MTFTTLLLQAAPPTTAWSMLTGATIPTKIVXAVLGAGSLFSWWLIFAKSRQFRDLREQGDAFLYCMERAERLQDAYKAILSLPDSPYGRVFRQGVNFFSELSPGVLREGERPTQGLSLTQLEALRLVLEKEEAEERDELAQGLGWLAVIGSVSPLMGLMGTVIGIMNAFLGITSSGSSNIMAVAPGVAEALLTTVAGLAVAIPAVIAYNHFVGKVNLVSGELEGFSSEFIGTLAREGLV*
iron_aquisition-siderophore_transport	RedSea.fasta	TOBG_RS-458.fna__11697_22	ExbD-family	70.7	32.7	29703	0	MSSMGRQRRGGVRKSRVDLPLNAEINVTSLVDVAFTLLIIFIITAPILQGGIEVAVPRADVQALSAQEQPIFVTVLRDGSVLLEETEIPEDQLEAALSQXVAAGNLERVYLRADSLAPYAPVLRAMAAAVNSGVGWSAIAEPWTGN*
iron_aquisition-siderophore_transport	RedSea.fasta	TOBG_RS-458.fna__11697_23	TonB-family	36.9	21.8	29703	0	MRQGARRYPDPFDRRSAALSGTMHVSIIVVAWLSTFYAPERMEFVTYEIELVSPPPALEAEEPEEATRELVVERPDPEPVPQEPEAEELSAAEEIELEPEPIREEPVTEDESDVADREVETAVVDLPEPEEELEESGEGLEVRIEGLRRDYPAYYNNIIRQVLRCFRWRDGGRWETEVFFYIERDGTAEDIEFLSRSGNTAFDFEAMGAVDCAGNGRFGPLPEDLPYDRFPIKFSFRPQGQSLDTGMLTEVMIER*
##########################################################################################################################################################################################################
iron_aquisition-siderophore_transport	RedSea.fasta	TOBG_RS-411.fna__5057_9	PirA-family-siderophore-receptor	28.5	21.1	29704	0	MNRPANRFLLKPISLAVAASILFPTTIANAQSNEEEVIEEVVATGTRLKGTATAVMEERKNQAFVADIMGAEQIARTGDSDAAGALRRVTGLTLVDGRFIYVRGLGERYSSTQLNGAIVPSPDPTRNVIPLDLFPSSIIESLAVQKSYSPSMPAAFGGGNVNIRLKSIPTQRVFNVSAAVGIDTENSGDVLDYAGGGRDWTGEDDGTRGVSAAIQERWDSKNFLDDLEPEEALELFKGVNREYGLERESADPDMRVNVTYGDSYDYDDDWRFGFLVTSRYSAQTRSSEEYELQDPDLVGDDIINVRFFDDIQGTEQTVTWSSLLTLGVDYNRQHRIDYSLIVLNDTRDEIREMFGNTENLNQAEGLRIRDIDVQYEERSLYTNQLKGQHTIPELNFMGIDWTYSLGRSVRYAPGNFNARFVMEDVNEDGIFDDENEIFLSDAQTAARYTFQNLHDRLENFGYNVTYPMTMGKWETEYKVGASFVTKTRTAENRRFDINTLGVEDRSILDGNDFSEIFSDSVLDTLSLSSRPIIRDTTIAGDDYVAGQKIDAYYLEADFFYDNKWRFTGGARYEDFRQVVAPLDPRTNQFDLSDEADRSQLAFQEDGFYPALAVTYFLEDDMQLRASIGQTVVRPDLREVSSATYLDPLTNFPIAGTPGVSTTDIINYDLRWEWYREAGNNVSVGLFYKDMEAPIESVQSPAQDGPPLIRIANAESGEVYGVEVEFLQDLAFIGDGIWDNLFTTGNITVSDSEIVLDRQNIVEQTGVSAAITNVERRMTGHSQYVLNMQLGYDSDNGEHSASLVYNVFGERILIPGIDGFDDNFEQPFHSLDMVYKYYPDFNSTVTLRVQNXLGEDREIEFNDTLLRSETRGTGIRLSYKYDF*
iron_aquisition-siderophore_transport	RedSea.fasta	TOBG_RS-411.fna__5057_11	ExbB-family	112.3	22.3	29704	0	MFNTVKRIAVGLAALSISVGAFAQSDRAMDLDALLKQLEEGQFAQSLQNKQRERDFQAQRAEQDRILRETREKRDQMLAQSEKLETQFEENEFKLADLNGALDTRLGSLKELFGVLQQIAGDTKNKFYNSVVSAQIPGRADFLDKMAQDMGSSSKLASIEEIERVWFEMQREMTEAGKVTTFTTDVVEAGGEKVNKSVVRVGPFALVADGKYLEYNGVTGTVSELVRQPADRYMDSAAELQASSGELVQFGIDPTGGSILGLLVQAPNLQERVEQGGVVGYIILIVGAFGLLLALERLVTLTLIRMKVNKQLKSKEVNTNNPLGRVLKVRDEHPDADVEALELHLTEAILGEVPKLGRNLTIIKIISVVAPLMGLLGTVTGMINTFQAITLFGTGDPKLMAGGISTALVTTVLGLVVAIPMTLLYAMLNTRSKNIVYILQEQASGVIAERAERG*
iron_aquisition-siderophore_transport	RedSea.fasta	TOBG_RS-411.fna__5057_12	ExbB-family	89.9	22.3	29704	0	MIEFLEAIRDFTETGGQVLLVIGLLIFVMWLLILERAMYLMVWHKQAKKEAIAMWTARTDRSSWFAEQVRQKTISQLTMRLNGSIPIIQSLVALCPLLGLMGTVTGMIEVFDVMAIAGSGNARSMASGVSKATIPTMAGMVGALSGVFAATWLTRMVKSERTHLEDALIIQR*
iron_aquisition-siderophore_transport	RedSea.fasta	TOBG_RS-411.fna__5057_13	ExbD-family	118.5	32.7	29704	0	MKQHFQNLVDEEEAAIDMTPMLDVVFIMLIFFIVTASFVKEAGIDVNRPEAATAVKKDRANILIAISDKGEIWINKRRIDVRAVQANIERLRAENPQGSVVIQADKKATTETLIKVMDASRAAGVYDVSIAAQEQ*
iron_aquisition-siderophore_transport	RedSea.fasta	TOBG_RS-411.fna__5057_14	TonB-family	30.9	24.6	29704	0	MPRYLIAFVISLAITLGLFFLMQSLIKMGGSALTEPPKGSVLDFVRVKQDEQVEKKDRKPKKPPKPEEPPPQMEQPQMDSPSPDAEGTSMDFGAEVGDDISLEGGLALESGDGEYLPIVKVAPVYPRRALQRGIEGFVIVEFTVTKQGAVRDP
##########################################################################################################################################################################################################
iron_aquisition-siderophore_transport	RedSea.fasta	TOBG_RS-818.fna__26038_10	TonB-family	44.9	21.8	29705	0	MSRLQRSCVVGSVVFHALILSMLVLGPMLLAKREEKIRVIDLVPSDMIDKLLAPAAPVAPPPAQAPPKPTPPKPTPEPKKIQPKPKSKPVPPKPKPKPKPKPKPKPKPKPKPKPKPKPQIKVNLDSDVRKPDARNEEAAKRARQAETERRAALNKLEAKLSGRTPVNVPLGQHASANYASLIRRTYMDATIHPGSINGDPVVRVRLVIARSGRVISASITDRSGASSWDRAVQNALDRVRFIKPFPASMKGTQQTFNLNFNSKSFS*
iron_aquisition-siderophore_transport	RedSea.fasta	TOBG_RS-818.fna__26038_11	ExbD-family	87.5	32.7	29705	0	MRRFSQRNPLVTLSDLNVTPLIDLAFVLLIIFMITTPLLEHGLSLDLPGGGQPDRPLDKNDIRTVEVNQTGGYMLGGESMSLEQIEQKLVADHQSNPNILVYVRADHRGTYGAVAAVLNRCEQNGITRVSLRTEPE*
iron_aquisition-siderophore_transport	RedSea.fasta	TOBG_RS-818.fna__26038_13	ExbB-family	110.7	22.3	29705	0	MIMLLQAGTQAASPNELIYVWSASTAAGQTIIILLGVLSIFVWSVMLQKAFQTRQARKLNKLFVDEFHQHEGVLVIHERNIHVEGCPLFNVYDNGCRDLLGRLKIRGNEGELGSEQYATLKTMEHVKRTIESDVAKESLKLEKGLILLAIAVSGAPFIGLLGTVWGVMSTFTNVAMLETASLQVMAPGVAAALGTTVAGLLVAIPSMVGYNWLVHNLRVFTVELDNFAQELASCMENEFLKDD*
##########################################################################################################################################################################################################
iron_aquisition-siderophore_transport	RedSea.fasta	TOBG_RS-626.fna__11234_11	TonB-family	67.8	24.6	29706	0	MLELINKIKFYINKAXDIEXAXYSLKELDSRVTAIPLAXIVTVFLFLVMQAXXTXNEYDIXDEAVSINISFXRQLQXTETQXAKKXPXRPEQEQEPDPXDMDXXETPRPEMSAESVSTPXFXXPAFGSFSASTDADVLPIVKVPPQYPRRATQRGIEGWVLVEFTITPSGAVVNPVVVDAEPPGIFNRSALRTIVKWKYKPRILDGKAVPRPGVQHLITYELEDAR*
iron_aquisition-siderophore_transport	RedSea.fasta	TOBG_RS-626.fna__11234_12	ExbD-family	105.8	32.7	29706	0	MRRRARLDEESEINITPLLDIVFIMLIFFIVTATFVKESGIDVTRPDSETAQQQNRVGILIAISDKNEIWINRRLVDMDAVQANIEKLHAENPQGGAVIQADERSQVGLMVEVIDAVRLXGVEQYSIAASEKN*
iron_aquisition-siderophore_transport	RedSea.fasta	TOBG_RS-626.fna__11234_13	ExbB-family	83.8	22.3	29706	0	MGDFLIKLVRPDLAFSSLRDFIELGGDVLLAIMLATFIMWALIIERYWHFATSQKGISKNAISNWNERSDHSSWYARRIREKLISEVKQSSERGLLYIKTLVAAAPLFGLLGTVTGMVEVFDVMAITGSSNARAMAAGISKATLPTMSGMVASLSGLFFIAQLESRSKREVSFVEDNLSLS*
iron_aquisition-siderophore_transport	RedSea.fasta	TOBG_RS-626.fna__11234_14	ExbB-family	110.4	22.3	29706	0	MKNYTLNKLIILTSFLSIVIFPLSSFAQEENETPAEVTSLEQLILKVQEEALYDTEENRQRIAKFVAEKDTQQAILNKTLTDLKVQEDRAVVLEKEFDENDVKLSELEDLKAERLGAFGELFGVVRGTASEMGAQIKESIISGELTGRHQTLTDLAKSKKLPSNEELELLWYHLLEEMKAQGEVKHFTGTIVDTDGSFSEEEVIRVGPWTAFDRRGNFLGYLPDDERYRVLGRQPQARFLDLGDNVVDGDAGDIVKGAIDPSRGAILGLLIQTPGLSERVNQGGVVGYIIIGLLXIXLLLSAERIFRLTIVSRSVSAQSKDVDNPNDNNPLGRVLAAYHSNKSADVETLELKLDDAILKELPALERGINFIKLLSSVAPLLGLLGTVTGMIVTFQAITLFGTGDPKLMAGGISQALVTTVLGLTAAIPLVLLHSVAQQRSRSIQQVLEEQSAGLIAAKAESR*
##########################################################################################################################################################################################################
iron_aquisition-siderophore_transport	RedSea.fasta	TOBG_RS-359.fna__TaraRedSea_contig_69543_6	ExbB-family	110.0	22.3	29707	0	MVDATFTVPLHLPLANVWLAFKESSWMGYLILGILAMCSIVTWTLCLAKWGELRKIRKLNHTLEQKLHPSSCSNLLKLTEGSFGNHRSHYQNLLLVSLKAFFRPEFGPDYHSDDDGTYAQRMNQVESALQRAVAKRTDEYEKSMVFLSIIVTSAPFLGLFGTVWGVMEAFGAIGLSGGGSIKDLAPGVSSALLTTVGGLAVAIPSVFGYNLLLDNVRRLTIDIENFASQIADRFELDRLKEQPAPAE*
iron_aquisition-siderophore_transport	RedSea.fasta	TOBG_RS-359.fna__TaraRedSea_contig_69543_7	ExbD-family	98.3	32.7	29707	0	MSAPYDNPGRAAARSRRSKPRRFGRPKSRGRISEINVTPLIDLAFALLIIFMIAAPMMEQSIRIDLPEQSSDSPPPPDDLQIRTISIDKEGAYYWDKEQMDFPTLQSRIRGIASEPDPPALSIRADATIQYQKVIDVIDYVKEQKLTKISLGTRHE*
##########################################################################################################################################################################################################
iron_aquisition-siderophore_transport	RedSea.fasta	TOBG_RS-361.fna__TaraRedSea_contig_21209_2	ExbB-family	109.6	22.3	29708	0	MSLTTLLLQAAPPTTAWSMLTGATIPTKIVLMVLTVGSVFSWWLIFAKSRQFREVRQQGDEFLDHMERAQRLEDAYKVILSLPDSPYGRVFRQGVNFFSELRPGALREGAQPTQGLSLTQLEALRLVLEKEEAEERDELAHGLGWLAVIGSVSPLMGLMGTVIGIMNAFLGITSSGSSNIMAVAPGVAEALLTTVAGLAVAIPSVIAYNHFVGKLNLVSGELEGFSSEFIGTLAREGRV*
iron_aquisition-siderophore_transport	RedSea.fasta	TOBG_RS-361.fna__TaraRedSea_contig_21209_3	ExbD-family	73.9	32.7	29708	0	MSSLGRRRRGASATRSDLPLNAEINVTSLVDVAFTLLIIFIITAPILQGGIEVAVPRADVQPLTSQEEPIFVTVRRDGSVLLEETPISEDELESALRQIVAAGSVERVFLRADSLAPYAPVLRAMAAAVNSGVGWSAVAEPWVGN*
iron_aquisition-siderophore_transport	RedSea.fasta	TOBG_RS-361.fna__TaraRedSea_contig_21209_4	TonB-family	35.3	21.8	29708	0	MRRRRLDPFDRRSAALSGAMHVAIVLLAWLSTLYAPEPIQFISYEIELVSPPPALQAEEPEPAAEELVVERPDPEPTPPEPEVEEIVPVHESDPEPEEAPTPAREEPTPEEEPEVAEEEVEAAAVVEPPEDEPEATGEGIEVRIEGLRRDYPEYYNNIIRQIFRCFRWRDGGRWETEVFFYINRDGVAEDIQFVTRSGNTAFDFEAMGAVDCAGNGRFGPLPEDLPYDRFPIKFSFRPQGSPIMELPDPGAPTEVTIQR*
##########################################################################################################################################################################################################
iron_aquisition-siderophore_transport	RedSea.fasta	TOBG_RS-379.fna__TaraRedSea_contig_76906_3	TonB-family	47.6	24.6	29709	0	MEVPSIGMQETNNNRIIKMLLSLVGRFASAVFLVFLLLTFMILMRLLDAKRLPERTIRTMETVDELALPPPPPLEIQSTPPPPPPPPSLPRLEIEIENISQPLVATLDPQIDLTMKNVEFELESIPIDQPDVLAVKTPVDAIPSPKILPKPVIRGPVSIGDLDSRPRLLNRPSTRYPSALLRRGIRSGNVVLEVTISTNGRVKVRNVLSSSHPELTKMATSFASRARFSIPKKDGKPVEAIYRWPMTLQPPK*
iron_aquisition-siderophore_transport	RedSea.fasta	TOBG_RS-379.fna__TaraRedSea_contig_76906_4	ExbD-family	86.2	32.7	29709	0	MPRGFKRFQDHQNETSGEINISPLIDVVFILLIFFIVTTVFVDETGVEIEKPRAASQRELDQNSILIGITAEGGVYHSGREIGVGGVRSVVGRLLKGEDLPVVIQADRRAETQKTVEVLDEAKLAGAARVFVSTLNGGS*
iron_aquisition-siderophore_transport	RedSea.fasta	TOBG_RS-379.fna__TaraRedSea_contig_76906_5	ExbB-family	77.4	22.3	29709	0	MIFTQITQEFQSLSSEGGWVFWCLLALAFGISFAVLSIWSLLRLPSAPIIKGEQWKALLLQNSASSDLFNKLTKKIDEKKLGGQLDQIEAQMFSSLKRRIPFTFVLISTAPLVGLLGTVSGMYTTFDGMGTSSTSGPSTVIAQGVSEALITTQTGLIISVPAYIILFYLWGNYRRLRHGFRLIERRLGENFNYAERI*
iron_aquisition-siderophore_transport	RedSea.fasta	TOBG_RS-379.fna__TaraRedSea_contig_76906_6	ExbB-family	109.3	22.3	29709	0	MIKIFNILIIICILIHQSNAQEADYKSALDNINRDIKLEMSELSELRQMIANERPKLAEETEKIASELRDKRRRSQLASQERDALIHDLSSLSSEVRLWRDQSVYIENLLTDFRRNFEAQMSVAEADSMRSLMLSADKASDDGLDSKLKILENAVERINGLTSPSTFKGSALDADGVMREGTFVEAGPVSWFVSEDKEIAGLTNTNKELRSQIIAGTATVDEVQKLGAGESTSIMLDPTMGMASALSESDGNIFDHIKKGGKWIFPILLIGSLALTAAFLKWLQLLRIRALRPARLRRVIDAIQKGDFKLAKSKLGGKSNPASQALHRAIEMENNSSEDVEEALYEEYLRAKPRLERGLSWIAIAAATAPLLGLLGTVTGMIHTFKLINIFGTGDAKSLSSGISEALVTTEFGLVVAIPALILHAILSRKINGILSSMEMASIAYVNGLKAIKTKK*
iron_aquisition-siderophore_transport	RedSea.fasta	TOBG_RS-379.fna__TaraRedSea_contig_76906_8	PirA-family-siderophore-receptor	46.0	21.1	29709	0	MLKKETYRLPSIMLGVIASFALIVPNAVAQDEETAEALDPSLVIGDGDVFDLPGSGYVIDTEELRQYNHYNVNRILDRIPGVYYREEDGYGNFPNISIRGAEGTRSDNVTIMEDGILTAPAAYSAPSAYYSPNAARMGGIEILKGSSQIAHGPHTTGGVINYLSTQFPTDHSLYLKSTYGSNNAFDFHGYWSDTSEGDFGKVGLLTEIYYRQTDGFRTIDAGNGYAGSDNTGFDLMEPMVKLYWEPNSDTYQRWEFKYGYSEFDADETYAGLAEADLKANPYRRYAGTFLDHMATEHTRTYLKYLVEATDDLTLQVAAYYNEFERDWYKINKAGGQSVSKVVADPITYAAAYDDLRLLGTGSLGIKHNSRKYESKGVQFNFDYDAEIAGTSHNITGGARFHVDSIRRFQQQDTIDLSGGAPVVVEGAPGSGGNRFQEAESLALWIEDEIDLGALTLTPGIRYEQVDGDWKDYASDATNTQTNGATGEIDAVAPGIGMTYALSDSTNAFGGIYKGISTPSPRGFLKSGTRIEESIGYELGVRTQNGGAATEIAAFLSDYDELTGSNAGLGDLATEFGLDGTNAGEAEVKGIEFLQAYTANADSSVQIPLFVSATYTDAELTAPLSEGGEADILAADEPGATIPYVPEWKLSVGAGLIAENWGLNAIGSYTSDMYASAKNIEVSNGREGKVDGGFILDLSAHYKLSDTAKVIGGVHNVLDEVLTVSRLPDGPRVNAPREFYIGLELQW*
##########################################################################################################################################################################################################
iron_aquisition-siderophore_transport	RedSea.fasta	TOBG_RS-465.fna__59053_4	ExbB-family	108.3	22.3	29710	0	MLPIVLASILALAICLERLWFLQKEKIVPGDCXSGFQDLLKRKKYTEEELRSQXSSSLVGWVCFDIXKKASSGREDMREAMEVSLNQATYILERYLTALGVIASVSPLLGLLGTVIGMIDVFDTITDTGSKSAVSLAGGISTALITTASGLIVAIPSLVMHRMFIRRVEEFISEMEQKGTKFIDFLDKGI*
iron_aquisition-siderophore_transport	RedSea.fasta	TOBG_RS-465.fna__59053_5	ExbD-family	92.0	32.7	29710	0	MKRLRSKPEVTLELVPLIDVVFLLLIFFMVTTTFVSETKIDLTLPEAVSGEGIDSEISAISLNVDKDGRYSVNGVLLDQHDRSAIAESLLLSTRPGDPNQVIVLSADSRSEYQSVVTALDALSSVGLYNVAMKTVLPTTNQKKD*
##########################################################################################################################################################################################################
iron_aquisition-siderophore_transport	RedSea.fasta	TOBG_RS-429.fna__57179_10	ExbB-family	107.7	22.3	29711	0	MSEFIVTGGPFMWPLLACSILIITISLERSWFLQERLIAPKGLSKLVKSLLDNQLLSNKQSNEIANLSSLGFLLINCIKYKDLQRENLESKIEEKALEVKYTLERNLTMLGTIATISPLLGLLGTVVGMINAFTGLTEISGANPDMLASGISQALITTAFGLFIAVPGLVLHKYFEQKINYLLINLQKEVSSFIDIINK*
iron_aquisition-siderophore_transport	RedSea.fasta	TOBG_RS-429.fna__57179_11	ExbD-family	64.6	32.7	29711	0	MKFVKKNKSSFSIEITPLIDIVFLLVIFFVVTSKVGESQFLSLDLPKTETFQYNVNQNTNEIIIMSNGDVIINDSLFNITKVEEIEQAIFEMDSIDNIMTLNAESESMHIWVVTIMDLLNKYGFNEVQIRTIEK*
##########################################################################################################################################################################################################
iron_aquisition-siderophore_transport	RedSea.fasta	TOBG_RS-369.fna__TaraRedSea_contig_86125_6	ExbD-family	108.8	32.7	29712	0	MAKKKSVYDEQEMNLTPMIDCVFLLLIFFMVTTVFKQPYSLQVELPEAQQAQVVEEKKLVASISSDGRMEINRHPVTMANIDQVLAREKEGTRSLTLVVRTDKETKHKYLLDLFEAAKRAGIEKIPLATEDLKPQ*
iron_aquisition-siderophore_transport	RedSea.fasta	TOBG_RS-369.fna__TaraRedSea_contig_86125_7	ExbD-family	81.9	32.7	29712	0	MARHKKERSGSFADEGEPDLTPLIDCVFLLLIFFMVTTVFLHTKGLEVDLPAKSDPVQEQKKDINVLLDENGRIEIKGEAIEKTALGSRLVLAMDEANNKNIIIQAQAECAQKHVVYVVDAAKDVGVEGIAFAREEEE*
iron_aquisition-siderophore_transport	RedSea.fasta	TOBG_RS-369.fna__TaraRedSea_contig_86125_8	ExbB-family	105.8	22.3	29712	0	MWEIIKSGGPLMVPLIGCAVLSIAYIIERLWVYGQLPSSEAAQQELDELERTLIDRGAAATVEQCNQGKGLLNFVLAALLRRYETLMIEQREFKETHDEMIKLAEASGGGDVSRFMVMQRELTDLKDELVIETEDAARSYLGKNLPILNTIGNISPLIGLLGTILGMIIAFESIAVAGAGDPKVVAGGISQALVTTASGLIVAIPSIVAYRYLARKADKSLERTEVYGHAFANTLIMAGQRQQASGE*
##########################################################################################################################################################################################################
iron_aquisition-siderophore_transport	RedSea.fasta	TOBG_RS-426.fna__4633_81	ExbD-family	102.0	32.7	29713	0	MKFARRERRDVEINITPLIDVVFLLLIFMLVSTTFTKQTQLSIDLPEATGEPRAAQETQIEISITKDGGYAVNQVPLAESDLATLRRALQEVSGGDSSRPMIITADYKTPHQAVVTAMDAAGQLGFVHLSITTRHGDGARD*
iron_aquisition-siderophore_transport	RedSea.fasta	TOBG_RS-426.fna__4633_82	ExbB-family	105.0	22.3	29713	0	MGGEKEAPLFELVQAGGWLMVPIILCSIVSAAICIERFWTLRPSQIAPPNLLSQVWNWIRSSHMDAKKLRELRSGSPLGQILAVGISNARRGRDPMKEAIEEVAGQVVHEMERYLNTLGTVAAVSPLLGLLGTVIGMIDVFTTIALNGTGNAALLAGGISXALITTAXGLTVAIPSLFFHRFFTRRIDELXIGMEQEAIKLVEVLNSDRLDLTESGRKSEIAEAAAR*
##########################################################################################################################################################################################################
iron_aquisition-siderophore_transport	RedSea.fasta	TOBG_RS-825.fna__18031_10	ExbB-family	104.0	22.3	29714	0	MTMPEIIQQGGPVMWLLAMASASALFVFLERLIHYHRSQINSMEFLNGVRNVLKRDNIVEAISICEATPGPVARLAKSALIHRDHGKDGVREALEEAGLMEVPRLEEKLNLLATVAQIAPLIGLLGTSLGMMDTFRHIADAGLYAKIPELAAGIWQALICTAGGIAVAIPSYAAYNYLVSRVNSIVLDMEKASAEIISMVHESIPSTEETQA*
iron_aquisition-siderophore_transport	RedSea.fasta	TOBG_RS-825.fna__18031_11	ExbD-family	36.2	32.7	29714	0	MKFPRNAKVFRGQLDVAAFAGVFFALCLMLVFSTLLVHSPGVEIQLPEVLDARVQGVEPPVINVAVDAQGTIYFESQIIERASFKNRLSHVVAQFEKPPTLIIQGDANADLSMVLNLCELASKTGVSRTLWATRMLEPAIQTVP*
##########################################################################################################################################################################################################
iron_aquisition-siderophore_transport	RedSea.fasta	TOBG_RS-414.fna__13038_6	TonB-family	40.2	21.8	29715	0	MSRKRLQKKCFMVSLGMHLLLLLVVVFGVAFATTRKDEEPVKYISLTVAREAAPSAAPQQHQARRVVPPESIRRVTPPTPPRKVVEPPRKQVKTHTQRPVKTTPPKHPSPTKPKNTRKSTNAAKPKSQPKQQKSRPKVPKIKVNSKVFSNQGTASSQPKVDPARKAINTVKVNPNAVNNLKRKLSSTLQAVVFRPGSSSYNNYKEWVRQKYQQTWNSGRLPGQRYRQVVTVKVTVSRSGQVLSSSIVRRSGQAPLDASVQGTLNVVRSIGRSFPAGVKESRQTFTIDFQMR*
iron_aquisition-siderophore_transport	RedSea.fasta	TOBG_RS-414.fna__13038_7	ExbD-family	83.3	32.7	29715	0	MKRYSQKNSLVTLSDINITPMLDLAFVLLIIFVIATPLLEQGMALELPQGGAVDSNQPEVKKTIEISPEGRLELDGQEMSLSHLERALVQAHQANTNTVIYIRVDENGRNKHLYDVIDVCQRNDLTKFSLRTRPQR*
iron_aquisition-siderophore_transport	RedSea.fasta	TOBG_RS-414.fna__13038_8	ExbB-family	103.6	22.3	29715	0	MEWFLILAAQPAASKPTLRFVWEEASSVGVGIIIVLVLLSMCAWAVMAYKALQMRKARHLNGYFENEFRVQSGVTAMFDRRIQAEGCPFFNVYSDGCHALEERLKGPDGKRRKRLSLKSMEHIKGMVEASVAREAVALEGGLILLAIAVSGAPFIGLFGTVWGVMEVFSAAAQAGNATLVTVAPGVAAALATTVAGLVVAIPSMFGYNWLVHNLRVHNVELDNFAQEFASRMETDFLVDEPLPETPRSEASNTGEAKSHKKEEMEEEKKGDDEQQPELLGTGVG*
##########################################################################################################################################################################################################
iron_aquisition-siderophore_transport	RedSea.fasta	TOBG_RS-383.fna__27912_22	ExbB-family	103.3	22.3	29716	0	MSDLLLARRTVAWMAASVCLVTFLALGPASDSALAWQDDKKAEPPAAAPADAATPAPAAAPAADGAAAAGDPTAGAEGEAAAPTSESLLTKSIGSLGYFFGPIFLLLSFTLVALVMMNVLQIRRDVLLPPEFVDDFEDQLDNKDYQGAYNTARDHDSMVARVLTAGLTKLNRGYSEAVEGMQEVGEDENMSLEHRLSYLALIGSIAPMIGLAGTVTGMIASFDEIATATQVEPSKLADGIQKALWTTLVGLGIAIPAMVAYSILRNRVSRLVLEVGMVSEGLMARFQTLGRGKSAGGGGTAPAPAAPQE*
iron_aquisition-siderophore_transport	RedSea.fasta	TOBG_RS-383.fna__27912_23	ExbD-family	55.9	32.7	29716	0	MRINKSDVALAEVDMTPMIDIVFQLIAFFMVISNFEQTQADERVRLPEDVLAQPPTVKPAHELVLNVGFIRDEKHNIPEQGPVVFYNAQFCRVTDTDSPSELLIYNRISNSAETRQTVPFAYRLEQEKRLFHGRGVSPAEEVTVVIRADSRVPTGIVQKLIQMSQEPFTAGDGSSQGGFAKFALKAEQTAASRAFQSRGN*
iron_aquisition-siderophore_transport	RedSea.fasta	TOBG_RS-383.fna__27912_24	ExbD-family	59.2	32.7	29716	0	MQFRNQKTAEKIEPQMAPMIDVVFLLLIFFMCTLKIISPEGDFNINMPAVAQAQTETPKLLPDFKVRLVADPATGQLVEVRFGQRSLGNGVNAFRLLQQTIKEQIAGSPYADEVEIEIDADFDLNYEHVISAVSACTGEIASSGDGGAPRISRFVEKIKFAPPRQSLRSRAGG*
##########################################################################################################################################################################################################
iron_aquisition-siderophore_transport	RedSea.fasta	TOBG_RS-417.fna__57091_2	TonB-family	44.2	24.6	29717	0	MYTRYIYSIIVGTTITVGLLFVMQLLIASGKSALTEPRARHLLEFVRVRRNENINTEDLTPEKPPKPPEVPQEMPPQDMDSIDPNAPTIAIPPPAVNNNLNIGGPGGMNIAEGDYLPIVRVAPIYPARALSRNLEGYCDMNFTVTPAGTVIDPVAEFCTSSLFERSSARAVTKFKYKPRVVDGIPQTVPGVRTRITFKIED*
iron_aquisition-siderophore_transport	RedSea.fasta	TOBG_RS-417.fna__57091_3	ExbD-family	108.6	32.7	29717	0	MRKNNAMNQEEEENEINLTPMLDVVFIMLIFFIVTASFIKESGIDVNRPDAPTSERVEDANILVAISPNDEIYMDRRLIDPRAVRANIERMHAENPKGSVVIQADKKSTNEMLVVVMDAARQAGVFNVSIAANNE*
iron_aquisition-siderophore_transport	RedSea.fasta	TOBG_RS-417.fna__57091_4	ExbB-family	80.0	22.3	29717	0	MYWLADSWDAIIDFLYLGGNVLRWIAXTIFLMWXLIXERLLFFRSTMSLLASDIKNKWEKRKERKSWHAHQIRDXMISQFSMATNEFIPMIQTLVALCPLLGLLGTVTGMIKVFEVMAVSGSGNVRAMAAGVSQATVPTMAGMVGALSGVLLVTILTRRAAREVEFLEDSLTMDH*
iron_aquisition-siderophore_transport	RedSea.fasta	TOBG_RS-417.fna__57091_5	ExbB-family	103.1	22.3	29717	0	MTRTIFTLLMLVFTXGQLNAQEDASSMSELLRQIEQGQARDSVEAQNREKRFQVAXNEQQRLLNNSRAXRKREEDKSQKLEDTFAKNQQLIVDARAALDKRLGALKELFGVLQTVSGDAQTRFNGSLTNIQYPNREAFLVELGSKMASASTLASIQDIEGLWYELQREITEQGKIVKYQTEYATADGERITSDVVRVGVFNLVFEDGYLQYDSTTGNVTELQRQPDQSQYTNSAEDIMEESSGYVGFGLDVTRGGILALLVESPTITERINQGGIVGYCIIALGLVGLFIAIWRWLSLSXDSKKVTAQLXSQTASSDNPLGRVLSAYDETKGADTETVELKLSEAALKEMPNLTKGLLFIKVIAAVAPLMGLLGTVTGMIKTFQVITLYGAGDPKLMAGXISQALMTTXLGLCVAIPMVLLHTVVSGQSRKIINILQSQSXGIVAKHSEAND*
##########################################################################################################################################################################################################
iron_aquisition-siderophore_transport	RedSea.fasta	TOBG_RS-398.fna__TaraRedSea_contig_187072_1	ExbB-family	103.1	22.3	29718	0	QKTEPATAAETENADEAGDSLLDMILDSGITGVAFMGILGLFSVVAGTVAVERAVNMRREQLMPIACVEELEKVAHGSAPRYSALADSCDNTPAPLAVIVQSGLARQGQPFAEVEKSMEDAASREMADLRARIRPLNTVGSIAPLVGLLGTVVGMIIAFHTASQSGLGKAELLAKGIYMALLTTAGGLSVAIPSLLLGSFFSGRVERYFRDMDKLLIPLVPHLVKRTQPAQEPPQPPKSTPTSTNPLMSNAIRAS*
iron_aquisition-siderophore_transport	RedSea.fasta	TOBG_RS-398.fna__TaraRedSea_contig_187072_2	ExbD-family	88.6	32.7	29718	0	MIGNMKLPPTTTDTEGPNLTPVIDVVFLLLIFFLVATQFNQEERELEVELPEVVQAQPVAMTQGLIINITQDGTYKVVRREYNEDQLSLVINQAKKNNPHQTALIRGDGNSALKYAARVMSLCNRAGMDYRIATLESR*
##########################################################################################################################################################################################################
iron_aquisition-siderophore_transport	RedSea.fasta	TOBG_RS-452.fna__58886_9	TonB-family	44.1	21.8	29719	0	MTRLLKKCIFLSIGLHVLVAALLIAAAAFFITKPEKVXPTLSMIXPEVLDNLLNXQTAPAVQTRVTPTPPQPPXQRNRTPEPPTPRPPKKVTPVPTPTPPKKVTPKPSPKKAVPTKKASRXPKSTPTNKRPSIKISSNTKTVNGGGXTSRPPVAPAKRPSVNTEGLGKTVQNLRTQLSAGIKVNXSXANAAAFTSYAQYVVSVYRRTWEPLIPKTLARSRVAVVSVTIDRTGKXLSARVVRKTGDAALDRSVQSALDRVRSIGKPFPSGSNDSKRTFTLDFTPRIRG*
iron_aquisition-siderophore_transport	RedSea.fasta	TOBG_RS-452.fna__58886_10	ExbD-family	86.0	32.7	29719	0	MRRFSKRNQLVTLSDLNVTPMLDLAFVLLIIFVIATPLLEQGMKLELPEGGASDASVKRDDVRTVEVSRGGQYLLDRKPMTLAQLETALKAAHADNPETVVYIRADQLGFNKDLYAVIDVCQKNGLTKFSLRTKEDER*
iron_aquisition-siderophore_transport	RedSea.fasta	TOBG_RS-452.fna__58886_11	ExbB-family	102.9	22.3	29719	0	MLNTPFLAAAASVPAETQPTYLFVWEQLEGPGLAIIVILVLFSTCAWGVMAFKALQLRRARKYNRYFDQEFRSQSRVLAMFERRISAEGCPLFNVYQEGCIALEERLRDKEGNQHRYVSLKSVEHIKGLIESTVARESVALESGIILLAIAVSGAPFMGLLGTVWGVMEVFSAAAQEGNASLTTVAPGVAAALATTVAGLMVAIPSMFGYNWLVHNLRVATVEMDNFAQELSAKIEAEYLQEVPVNAREPRAVMEKESADPELGPFQAATPQLKPQPKPKPKAAEETQVFQEPKESDQPDLLPPDTEVES*
##########################################################################################################################################################################################################
iron_aquisition-siderophore_transport	RedSea.fasta	TOBG_RS-410.fna__28954_24	TonB-family	59.6	24.6	29720	0	MSELIQQIRDTIGIQDPLTRIAAAGFLSVFTTFGILWVMQILIATGEGAITSKYEGRFVDFVRIKKDESLDLKNAKPKKPPEPEEPPPEPEQQMDDIDTSMDTVSIGAVDXNVDXAAGIGGFNAGEGEYLPIVKVAPIYPNRALSRGIEGYCIVEFVVTRNGTTANGKIVECTSSLFANASLKASSKFKYKPRVINGTPIDVPGXQHKITFELEK*
iron_aquisition-siderophore_transport	RedSea.fasta	TOBG_RS-410.fna__28954_25	ExbD-family	115.0	32.7	29720	0	MRKNLFQAQPEEEAEINLTPMLDVVFIMLIFFIVTASFVKESGLDVNRPDAPTAVKKENANILVAIGANNEIWINRRRIDPRAVRANIERMHAENPEGAVIIQADKKAXTETLVTVMDSARQAGVYNVSIAANEGE*
iron_aquisition-siderophore_transport	RedSea.fasta	TOBG_RS-410.fna__28954_26	ExbB-family	88.0	22.3	29720	0	MGDVIIAVRDFLEMGGQVLNIIALVIFLMWMLILERISFFQSXLITQKTXIQANWSNRSNXXXWNSEAIREQMISEFSMSANQYLSIIKTLVALCPLLGLMGTVTGMIQVFDVMAISGSGNARSMASGVSKATIPTMAGMVGALSGVFFVTLLNQKVTSEVEDLEDNLTADE*
iron_aquisition-siderophore_transport	RedSea.fasta	TOBG_RS-410.fna__28954_27	ExbB-family	102.9	22.3	29720	0	MKKTYLFIVLGCLIISPVYAQQSALTVDQLLENVEQGKINDNSENKKREAEFRQKXDQQEKLLSEADATKXTEENRSTQLEAIFEENEAELNILQDTLTERLGALKELFGVMQQVAXDARTRFDNSLTNVQYPDRSPFLEDLAKKIGSNSKLPSIEEIERLWFELQREMTESGKVVKFTTDVIDTNGSKQSTEVVRVGAFNIVADGKYLTYSPETGNVTEIPRQPEGRRYTSSTSNVFEAGDEKVSFGVDPTLGGXLASLVARPNLMERVQQGGIXGYLVLLLGAFGVGIAIQRLYILIDVDKKVTAQLNSDVISTDNALGRVLNVYEENKSVDTDTLELKMAEAVFKETPELNKGLLIIKVISVVAPLMGLLGTVTGMINTFQAITLYGTGDPKLMAGGISQALVTTVLGLTVAIPXTLLHTIVSGRSRXVSQIIQEQGAGIIASHSEKSS*
##########################################################################################################################################################################################################
iron_aquisition-siderophore_transport	RedSea.fasta	TOBG_RS-399.fna__29614_15	ExbB-family	101.9	22.3	29721	0	MSDQLLVRRTAIGFFASLCLVLTLVIGPAANQALALQDDNKTSTPPAGEGAAAAGGGGAAATDGGAAGGADGGADGGAATADPDAAASGGGTAATSESLLTKSIGSLGFFFGPIFLLISFTLVALVMMNVLQIRRDVLLPPSFVDDFEAQLDNKDYQGAYNTARDDDSMVARVLTAGLTKLNRGYSEAVEGMQEVGEDENMSLEHRLSYLALIGSIAPMIGLAGTVTGMISSFDEIANSATQPEPAKLADGISTALWTTLVGLGIAIPAMIAYSILRNRVSRLVLEVGMVSEGLMARFQSLGRAKPSAGGAAAPAPAAPQE*
iron_aquisition-siderophore_transport	RedSea.fasta	TOBG_RS-399.fna__29614_16	ExbD-family	55.5	32.7	29721	0	MRIKKTEPTLAEVDMTPMIDIVFQLIAFFMVISNFEQTQADERVRLPEDVLAIPPTVKPAHELVLNVGFVRDPDHGIPEQGPVVFHNSQFCYITQEDSPANMVIYNRSSGQNQTVQTVPFAFRLEQEKRLFYDRGIIPADDVTVVIRADTRVPTGLVQKLIQMAQESFSGGDGSSQEGFAKFALKAEQTSASRAFQTRGP*
iron_aquisition-siderophore_transport	RedSea.fasta	TOBG_RS-399.fna__29614_17	ExbD-family	64.3	32.7	29721	0	MQFRNQKPAEKIEPQMAPMIDVVFLLLIFFMLTLKIISPEGDFNINMPAVAAAQTDTPKLLPDFKVRLLADANTGQLLEVRFGQRSLGNGPRAFQLLQQTIKEQIAGSPYADEVEIEIDADFDLNYEHVISAVSACTGEISASSDPGGKPKIARFVEKIKFAPPRQSQRAPVGG*
##########################################################################################################################################################################################################
iron_aquisition-siderophore_transport	RedSea.fasta	TOBG_RS-423.fna__15275_2	ExbD-family	85.9	32.7	29722	0	MAIKRRIKDRDTELQMAPMIDCVFLLLIFFMVTAVMKVEPNFTITLPRSDTQHEFPRKKYNVFVGQNDEIAVDDQVFDLESMERFLASHKDHISTLIIKGDKRAKHGTIIDVMERAKLQLDNEDGQEIALAVREEK*
iron_aquisition-siderophore_transport	RedSea.fasta	TOBG_RS-423.fna__15275_3	ExbD-family	86.6	32.7	29722	0	MPAIKEGRKSKSVEMDMAPMIDCVFLLLIFFMVATTFAPMPGLRVQLPPPGKPNPNKPKGLIIRVANPDAGQYQGTMMLNEDVVQFDDLFNMLVNKPDEMKSMLIIQSERDVMHEQVVRVMDVAKQSGIVKIGFAVVARE*
iron_aquisition-siderophore_transport	RedSea.fasta	TOBG_RS-423.fna__15275_4	ExbB-family	101.8	22.3	29722	0	MKRLSLTLALVLLVFASLSFAQDSTTGIVRGQVLDTTSQRNPVAGVEVIIVGTSGNEERATTDEAGSYRMENVQPGRYLFTISKATYGSRQGFKAVTVIAGGDHFQDLKITKKDTVVTFFQKFGFVFWPLLICSVLAITFIIERLISFLGSNSSTIPFDQLLASVTDSVRNGNTMEAVSTCEEAGGPVANVLKAGLLQYSQAQVEDRNVSKEEIMESFSEASLTEIPELESNLVVLSTIAAISPLFGLLGTVTGMISAFTTIALEGTGDPQELAGGISQALLTTAGGLTIAIPCLIGFNAFDSQVNGKINQIEIASAEVVNALVSSQGK*
##########################################################################################################################################################################################################
iron_aquisition-siderophore_transport	RedSea.fasta	TOBG_RS-822.fna__3219_9	ExbB-family	101.1	22.3	29723	0	MVQLFQDGGWAMWPLLALLVIGFAVAMERLYNLWRAKINAEEFFQHLEEAIKSGGPDKAAQLCSETPGPVASVIHAGLLRLNRGLDHVEKAVENSGAVEMAFLERGMVWLSTVANLAPMIGFLGTVSGMINAFQAIKVAGDVEPSMVAGGISEALITTAAGLIVGIIIQFCYNFFANWIDKIIADMTEQTAAFIDLLAEREHQGA*
iron_aquisition-siderophore_transport	RedSea.fasta	TOBG_RS-822.fna__3219_10	ExbD-family	94.1	32.7	29723	0	MIKKRASRVSPEIPTASMADIAFLLIVFFLVTTTMNQDKGLSLHLPPVGETKEVKEKNILNVWINARDQVAFFENDQLTPVPFGELKARIEGRLRANDKLIVSLKTVRGATYRTFVDVLDELKLAGATKISIANPEE*
iron_aquisition-siderophore_transport	RedSea.fasta	TOBG_RS-822.fna__3219_11	ExbD-family	80.4	32.7	29723	0	MKFNRKSKVGSAIPTASMADISFLLLVFFMVSTVFVRYRGVPVELPQAEKIEKLESRRNVLQVWVSSEGQVSIEDRMIPLGEVGKVVHRHLTANPRLIISLRGDKDSEFGVISDVMEELRKVEALRVNFSTQRERDE*
iron_aquisition-siderophore_transport	RedSea.fasta	TOBG_RS-822.fna__3219_12	TonB-family	65.5	24.6	29723	0	MIRGKQPAANLRLTYRKIFWTCTGISVLLHAAIFGIFPSFEADAYVKSDEPIIIQLEEIPETKQERRPPPPARPVVPIATDDPDIPDDVTIEDTDLDLDLDDLAPPPPLEDLVEELELEEEEEIVELWRVEKQPVPTKRAVPEYPDIARKANITGKVFVTALIGKTGKVEQVGKITGPDVFHEAAKAAALKWEFEPAIQNDKPVKVWVSLPFTFKLN*
##########################################################################################################################################################################################################
iron_aquisition-siderophore_transport	RedSea.fasta	TOBG_RS-466.fna__23794_7	TonB-family	47.9	24.6	29724	0	MIFXRWAISMGMAGGITLGLFYFMQFLIATGEAFDERISVVKIVDATMPEIELEVIEEIDKPEPXEELXQXQXEIQXRQTXLDAGPALNIERQSVEXDTGLXXSNXXISATDGDYLPLXXIXXQYPTRAXQRGXQGWCLVSFTVDGLGNVVEETIQVVDAEPANIFDRSSIRAAGRFKFQPRVVDGQGVEVPGVQYLFRYQLED*
iron_aquisition-siderophore_transport	RedSea.fasta	TOBG_RS-466.fna__23794_8	ExbD-family	92.5	32.7	29724	0	MKSGIMKKSGQEEAGEIDLTPMLDVVFILLIFFIVTSVFVTEAGIEVSKPEASTVEDTSGDLILIAVGASGDIWIDGDQIDPRFIRSRFELRLADAPNSAVIIQADQNSNNEQVMLILAAAREANIEDVSISAEG*
iron_aquisition-siderophore_transport	RedSea.fasta	TOBG_RS-466.fna__23794_9	ExbB-family	88.2	22.3	29724	0	MYFTFLDILDAVGTFMQRGGPVLWVIAWLLLIKWSLVFERIWYLNTTHKTNIKNTLADWNARTDTQSWSAHQIRTMMISKISLDVRNTLPIIEVLVTICPLLGLIGTVTGMIEVFFVMAVSXGGDAKSMAGGVSKATIPTMAGMVGAISGIFAFNYLKSKVDRDLELLEDKLPLNTD*
iron_aquisition-siderophore_transport	RedSea.fasta	TOBG_RS-466.fna__23794_10	ExbB-family	100.9	22.3	29724	0	MGAAIFLLGSSLALSQASSLAGLLDLVENDRVSESEEYQARVSEFEQNAARQQEILDTTNNRIVEQEDLQVQLSDQFEANEIIIADKREVLRDRRGDLNELFGTLQGVAGDFLSNFQNSLISAQYSGRTEALDEIIQRAGSTIEQLNVDEMERFWFFMHQELTESGRVVSYTGDVTLPNGDTASRSITRIGAFNAVSDGEYLSYSGDIGHLQVLPRQPDAGIMASASALQGASSGFXKVGIDPTGGVGGQVLXNLVNFPTVEEQVRNNXGVIXFIIIGVGIVGILLGFLRLLLLSLXSIKVRGQLKKDKPAKNNPLGRVLMVAENNPTADTETLELKLGEAILQETPALESMLTLIKMIATIAPLGGLLGTVTGMIQVFQQITVYGAGDPTIMAGGISQALMTTVLGIVVAIPTIFMHTVVKSRSDNIIHILEEQATGMIAEKAERLANNQS*
##########################################################################################################################################################################################################
iron_aquisition-siderophore_transport	RedSea.fasta	TOBG_RS-379.fna__TaraRedSea_contig_26560_2	ExbB-family	100.8	22.3	29725	0	MQPKFENRPEKGHLLNISYLGEGLIKMNTIFKIGLILLLTTGLAKAQEPDTNTNDLTLLQLVQEAGFLAWPLAALSIAAVFLIIFYTLTVRKGAVVSGRFMRSADSLIRKQDYIGLLKICNRQDQCISRITAKTVEFATKNPLASFEEVREVTEAEGSRQASLLHQRIQYLADIGAIAPMVGLLGTVVGMIKAFREIAQHSFVGSKQTGLASGVSEALLTTAGGLCIGIPALIFYSLFRGKVQGLVAELEAASTHIMALLAAQYKRASISKARAGKQKSETSRPADIQGI*
iron_aquisition-siderophore_transport	RedSea.fasta	TOBG_RS-379.fna__TaraRedSea_contig_26560_3	ExbD-family	84.5	32.7	29725	0	MKFQSQFGSERTGIQLAPMIDVVFLLLIFFIVLWNYARFETEIDISVPAASAGENPERTIGEIVVNVKKEGGIIIEGIERTELETLEMFKSIVAAYPDQALILRGDKEASFDHIVKVLNLCKEANIWNISFATSQPENTN*
##########################################################################################################################################################################################################
iron_aquisition-siderophore_transport	RedSea.fasta	TOBG_RS-383.fna__1353_66	ExbD-family	46.6	32.7	29726	0	MRVPSTHFHRQRDDSQAMTPLIDVVFLLLIFFVCASTDQVRESLLPTELSGGAIEASQSVPGPRPLGEAWVRVLSPNNTGDGLRIEVEGRLFSGPDRHRLLSRFLKTLAQTAPELPVILDIEPEVPLGEALATYDAARAADFQAIHFAIAAPTTNTTVPATAR*
iron_aquisition-siderophore_transport	RedSea.fasta	TOBG_RS-383.fna__1353_67	ExbD-family	80.2	32.7	29726	0	MRIPIRARRLGVALNLTPLIDIVFLLVIFFLVASHAARTESTEPVELPLASQVDDGQAEVPRRLVVTVTADQVLHVGGRIVTLDQVADLLAEAETEKQDGAYEVRIRGDRRVPFHVVEPLMIACAQAGITRIGYAVLPE*
iron_aquisition-siderophore_transport	RedSea.fasta	TOBG_RS-383.fna__1353_68	ExbB-family	100.8	22.3	29726	0	MIEQRSRQVGLPLLLAMLLWHGPGSAEAQLPAXTQPAGTQPAEXXPAXTQPAXTEPVGTXPVETQPTDGMTLKQLLRAGGTIGLVILGLSMAMVALIVEHMLTIRRKSLMPDGLADSVSSLVATGRFSDAERLCRERHSFLGSVLAEGLAEAPLXYAAVEKSMEDASAEQSXRLFRKIEYLSVIGTIAPMLGLLGTVWGMIVAFQEFATKLNPPVSELAPGIYQALVTTLMGLGVAVPALAAFAIFRNRIDELVAEASLTAEHAWAGFKRASLGLAGGQTRPQASGGKSQSDRRRERRVPPVAIERPEEPST*
##########################################################################################################################################################################################################
iron_aquisition-siderophore_transport	RedSea.fasta	TOBG_RS-533.fna__TaraRedSea_contig_135867_3	ExbB-family	100.7	22.3	29727	0	MRNLTKFTSFFAAAVFAFASGQIAAQATSLSNLLDLVEQDRVAESEEYQARLSDFESNAARQQEILDTTNQRITAEEQTQVELSDQFEANEIIIADKREILRDRRGALNELFGTLQGVAGDFLSNFENSLISAQYTGRSLQLEEIIERAGSTIEQLNVEEMERFWFFMHQELTESGQVVSFSADVTLPNGDTANRSVVRVGAFQAVSDGEYLSYTGDIGHLQVLPRQPDASIMATASSLQGASDGFTRVGIDPTGGVGGQVMANLVNFPTVEEQVRNNSGVIGFIIIGVGIVGILIAFLRLLMLSLTSVKVRGQLKRDKPTKNNPLGRVLLVAEANPSADTETLELKLGEAILQETPALESMLTLIKMIATIAPLGGLLGTVTGMIQVFQQITVYGAGDPTIMAGGISQALMTTVLGIVVAIPTIFMHTVVKSRSDNIIHILEEQATGMIAEKAERLANDRA*
iron_aquisition-siderophore_transport	RedSea.fasta	TOBG_RS-533.fna__TaraRedSea_contig_135867_4	ExbB-family	90.3	22.3	29727	0	MYFALLDILDAVSTFMQRGGPVLTVIAGLLLVKWSLVFERIWYLNTTHKTNVKNTLADWNARSDTKSWSAHQIRTMMISKISLDVRNTLPIIEVLVTICPLLGLIGTVTGMIEVFFVMAVSGGGDAKSMAGGVSKATIPTMAGMVGAISGIFAFNYLKGKVDRDLELLEDHLPLSQE*
iron_aquisition-siderophore_transport	RedSea.fasta	TOBG_RS-533.fna__TaraRedSea_contig_135867_5	ExbD-family	86.4	32.7	29727	0	MKSGLMKKKDQEEAGEIDLTPMLDVVFILLIFFIVTSVFVTEAGIEVIKPEASTVEDTSGDLILIAIGPSGDIWIDGDQIDPRFIRSRFELRLADAPNSAIVIQADQNADNEQVMLILEAARDANIDDVSISAEA*
iron_aquisition-siderophore_transport	RedSea.fasta	TOBG_RS-533.fna__TaraRedSea_contig_135867_6	TonB-family	53.9	24.6	29727	0	MIFVRWVISMGMAAGITLGLFYFMQFLIATGEAFDERVSVVKIVDATMPDIELEVIEEIDKPEPIEELQQEQPDIQEREQTLDSGPSLNIERATIDIDTGLELSNASISATDGDYLPLVAIAPQYPTRAAQRGIQGWCLVSFTVDGLGNVIEDTIAVVDAEPPNIFDRSSVRAAARFKFQPRVVDGQGVEVAGVQYLFRYQLEDN*
##########################################################################################################################################################################################################
iron_aquisition-siderophore_transport	RedSea.fasta	TOBG_RS-473.fna__1240_4	ExbB-family	100.5	22.3	29728	0	MKNLYLIPLLIAFFLSIPFIXQXXDAEXEXXTIQXLXQLVQEGRTTEQNENTKREQTFLAEKNXQASILAAEKRELXRQERIADQLEAEYKKNEEILKVKEEAYKKELGSLVELFGHLQSTAGEASSLFSESLTAAEYGRERETFLNELSKKMSDATELPTITELERLWFELQREMVAGSEVTRFTTSVIGLDGESTSCDVVRVGLYNAICDGKYLEYVASKGQYAFLPKQPERKYRGGAGDISDASAGEIIKFGVDPTGPAGGSLLANLILAPSLLERINQGREVGYIIIFVGFFGVVIALWKLYQLYMMGRAVKAQSSAKKPNANNPLGRVMKVGNDNLDKDIETLELKLAEAIMSERPAIERGINVVKIISVVAPLAGLLGTVTGMIVTFQQITLFGTGDPKIMAGGISQALVTTVLGLVVAIPTTLLHSFANSSARGIINVLEEQSTGIVAEHSENR*
iron_aquisition-siderophore_transport	RedSea.fasta	TOBG_RS-473.fna__1240_5	ExbB-family	83.9	22.3	29728	0	MYAIFEAFDSLNDFMSAGGMXLWLIAFLALXMWALXLERIWYFNSGHKEFMKPLVKKWNGISDHSSWKASQIKDKLRSEAKEEINKHMSLIQTCVALAPLFGLLGTVTGMIEVFQVMAFTGGGDARSMAGGVSKATLPTMAGMTTALSGVFATIYLNAAKNNEEIQLKELIKN*
iron_aquisition-siderophore_transport	RedSea.fasta	TOBG_RS-473.fna__1240_6	ExbD-family	108.6	32.7	29728	0	MRRNAISSAVQEEESEINLTPMLDVVFIMLIFFIVTANFIKEPGLEINRPDAETSEVQENAAILIAVGPTGEIWMDGRRIDARQVKANVVKLLADNPQGSVVIQADEKAMADTIIQVMDGARDAGVFNISLASEPK*
iron_aquisition-siderophore_transport	RedSea.fasta	TOBG_RS-473.fna__1240_7	TonB-family	43.1	24.6	29728	0	MDGVLNIFRSFSDSINKALSPLYKIINRAFEYNKFLAGGALASFITIALFFLMVALISLGDSGIKTDNSRKLADVIMPERDIDTLFDDFEKPEEPDEQPEDIAQPELDLSQVDNVQVAVPKPKANFTAGSGFFRDGEYIPLFKVTPIYPRRAQERGIMGYAIVAFTITETGTVEDAVAIEGGCGDPRDPETVFRTCSIFNSSAKRAALKLKYKPKIVDGKAVPVQDVPHKFTFILEDS*
##########################################################################################################################################################################################################
iron_aquisition-siderophore_transport	RedSea.fasta	TOBG_RS-353.fna__TaraRedSea_contig_366978_5	ExbB-family	100.3	22.3	29729	0	MEEKELESNNISIDSIVDSLNNKNEVIQKTKKSELVNEGFFDMLSQMGVGGNVVMIILFILSFFTIYIIIERYLTLKKITTKDKEVLSSVIDMIKTNNLDEATEYCKKIDTPFARISIKAIENQNLSQKEISIILENQAKKEIYGIENNVSKLATISGAAPMIGFLGTVIGMIIAFQEMARQPSVNPTDLASGIYTAMITTAAGLAVGIISYISYNYMVTKIDNIVFNLEHNCEELIQNILKK*
iron_aquisition-siderophore_transport	RedSea.fasta	TOBG_RS-353.fna__TaraRedSea_contig_366978_6	ExbD-family	53.0	32.7	29729	0	MNLRSKNKISASFNMSSMTDIVFLLLIFFMLTSTLVSSNVLDLLLPSSKSQAIEKQVTSIEIKDLTN
##########################################################################################################################################################################################################
iron_aquisition-siderophore_transport	RedSea.fasta	TOBG_RS-475.fna__TaraRedSea_contig_177243_7	ExbB-family	99.9	22.3	29730	0	MFILIRISLVFLLIVGTASAQSSDRSNAPDASGDLTLLELVKETGFLVWPLAALSIAAVFLIIFYTLTVRRGAVVSNRFMRSADSLIRKQDYLGLLSVCNRQDQCISRITSKTLEFATKNPLASFEEVREVTEAEGSRQASLLHQRIQYLADIGAIAPMVGLLGTVIGMIKAFREIAQHSFVGSKQTGLASGVSEALLTTAGGLCIGIPALIFYSMFRGRVQGLVAELEAASTHIMALLAAQYKRASGSRSRTAKYNTDDRPADIRGV*
iron_aquisition-siderophore_transport	RedSea.fasta	TOBG_RS-475.fna__TaraRedSea_contig_177243_8	ExbD-family	89.4	32.7	29730	0	MKFQSQFGSERTGIQLAPMIDIVFLLLIFFIVLWNYARFETEIDISVPAATSGETPKRTIGEIVVNVHKDGKIIIEGVSRSEPELLKMFNDIVAAYPDQALILRGDREASFDHIVKVLNVCKQANIWNISFATAPPEGTNNQSQ*
##########################################################################################################################################################################################################
iron_aquisition-siderophore_transport	RedSea.fasta	TOBG_RS-347.fna__3998_3	TonB-family	79.2	24.6	29731	0	MYKEQSAAIKLNYPXIFRVSGLVGLLLTILSFLTFPRFVNKMVLDEEVQIVIEQIDIPQTEQFDRPPPPARPSVPVESESEDVADDVTLDEFNLDDFDAWDAPPPPPEGPRVKFIPYDDPPVPLTPIRPKYPEIAQEAGIEGTVVVQVFVDDKGRVKDTVILKGIPNTGLDEAASDAIRQVRFRPAKQRERAVGVWISIPVNFRLKS*
iron_aquisition-siderophore_transport	RedSea.fasta	TOBG_RS-347.fna__3998_4	ExbD-family	63.3	32.7	29731	0	MKIQRKTQLDSEIPTXSMPDIIFMLLIFFMVTTVLREYSGLPISLPKAKRIEKLKSKRHTSHIWVSKEGLVSIEDKLYSADGVRHVMYEKRVSDPQLVVSLKADERSKMGLISDIHTELRKADALKLNYSSKTAVD*
iron_aquisition-siderophore_transport	RedSea.fasta	TOBG_RS-347.fna__3998_5	ExbD-family	81.8	32.7	29731	0	MAKQKRRFKXGEIPTSSMADIAFLLLIFFLVTXTIDMDKGLGMVLPAEGEEIEINKKNILNCLINSTGNVLLGGEAVDIRNLAKTVRXKIAQNDKLVISVKAHSASRYEDYVRVIDXLKQANATRISIXESD*
iron_aquisition-siderophore_transport	RedSea.fasta	TOBG_RS-347.fna__3998_6	ExbB-family	99.8	22.3	29731	0	MVQYFIDGGAFMWPILFSLLFGLAFAFERAYSLVLSSIDSNKFYDDVSSSMQSGKIQDAVDLCSETRGPVAGVFHAALSRYDRGLEEVEKAMENAGSLEMAFLEKNMIWLNTVITVAPMIGFTGTVVGMISAFDAIKAANDISPAVVAGGISQALLTTAFGLIVAMIIQFFQNFFVSRIDQLILDMEENSVKLLDSLHSKKK*
##########################################################################################################################################################################################################
iron_aquisition-siderophore_transport	RedSea.fasta	TOBG_RS-426.fna__15177_27	ExbB-family	99.7	22.3	29732	0	MKKTLMLLLGLALATGTAQAADEIEAASLDELLQMVKEGNVINRDLNSRREREFTADKNRQQKKLTDARAEQRREEQRSDRLETQFEQNETEIANLQELLAKRLGSLRELFGVLQQVSGDTQGVFSASIISAQYPGREQWLSEFAQEMGKSSKLATIDEIERLWFELQREMTESAKVSRFSAPIIRADGEQVETEVVRIGTFNVVADGKYLKYDIEKQILAELPKQPETRFVSTAQELTGASSGFVQFGLDPSRGQLLSLLIQTPSIEERIHQGGTTGYVIITLGIVALLLAIERFITLNVIGAKVASQIKSDTPNAKNPLGRVLQVYHDNTDIDSETLQLKLDEQILKEQPAINARIGFIKIISMVAPLLGLLGTVTGMIVTFQAITLFGTGDPKTMAGGISQALMTTVLGLCVAIPTVLLHSIVHTRSLSILHILTEQSAGLVAAHAEKSEGGS*
iron_aquisition-siderophore_transport	RedSea.fasta	TOBG_RS-426.fna__15177_28	ExbB-family	80.8	22.3	29732	0	MESGGDVLWLIAAATFLMWMLIFERFYYINGPHRKDVGSALSQWETRPERTSWRAHRIREQLISEVNERLKTNMIMIKTFISLLPLLGLLGTVTGMIQVFEAMTFSGGNARSMASGVSAATIPTMSGMVATLSGVFANTWLTSKVDSESEYMEDTLSFDH*
iron_aquisition-siderophore_transport	RedSea.fasta	TOBG_RS-426.fna__15177_29	ExbD-family	94.7	32.7	29732	0	MRKPGGGESEEKVADLTPMLDVVFIMLIFFIVTATFIKETGVEVNRPDTQTAEMKKYVSLLVAVAPDSSIWIDKKKVDVRNVRPIIEQLHAENPKGGLVIQADMKSKTEKVLEIMAAARQIGIKQVAIAGEQN*
iron_aquisition-siderophore_transport	RedSea.fasta	TOBG_RS-426.fna__15177_30	TonB-family	55.2	24.6	29732	0	MIAIRFAASAVVGVIVTLVLFYIMQTLIATGEKALQEDNIGSLVDFVRVKQEQNLERKQRKPKKPPPPDEPPPEIPPQDFNVAVDSTGYSMASIEMNVQADIGGGGFGISDGEYLPIVKVQPQYPRRAQQRGMSGWVILEFTVNSQGAVIEPVVVNNCAWIKNPRAEGECEDNPSSIFDRAATKAALKFKYKPKVVDGNPVDTAGVLHKITFEMMDE*
##########################################################################################################################################################################################################
iron_aquisition-siderophore_transport	RedSea.fasta	TOBG_RS-582.fna__58163_4	ExbB-family	99.2	22.3	29733	0	MRYLKIFLLTSLITSSYALAQEADTPPPTNLDKLLELVKEGKTKEQAANRKREAEFKASRDKQEQILKAEQRELARQERIADQLEAEFKKNQEKLRIAEEAYLKQLGSLNELFGHMQSISTDSRVTFESSLTAAEFGKDREEFLKNLXKKMGESTQLPTISEIERVWYEIMREMKATGEVSRFSATVINVDGTQAECDVVRIGVYNAVCGSKYLEYVPAKXQYQFLARQPAGRYTSSAGRVSGADTSSGYVSFSVDPSGPSGGALLANLVQNPSLWERIQQGGIIGYIILAIGGITLIYAIYKYVMLWVMSRAVHEQLSTDTPSDSNPLGRXLKVGKSHMKDEIDRLELKLAEAIMGERPAIERGISFVKIVSVVAPLAGLLGTVTGMIITFQQITLFGTGDPKIMAGGISQALVTTVLGLVVAIPTTLAHSFLQSSARSVVDVLEEQATGIVAEKAK*
iron_aquisition-siderophore_transport	RedSea.fasta	TOBG_RS-582.fna__58163_5	ExbB-family	65.9	22.3	29733	0	MESGGPVLWYIAILVTFMWALIFERVYYFLFVHNDFASNIKERYLSMKFKSPWHKNQTKTRFISEGKISINKNIQLIQVCIALCPLFGLMGTVTGMIEVFQVMAFTGGGDARSMAGXVSKATLPTMAGMVSSLSGVLAMIWVKNQVESNELLMVDYVTGSNKQAQGGRK*
iron_aquisition-siderophore_transport	RedSea.fasta	TOBG_RS-582.fna__58163_6	ExbD-family	115.0	32.7	29733	0	MRRTAISAAARDEESEINLTPMLDVVFIMLIFFIVTANFIKEPGLEVNRPDSDTSEIQENXAILIAIGSNDEIYMDGRRIDXRQVKANVLKLLADNPQGTVVVQADETASADAIIQVMDGARDAGVYDISLAAEPN*
iron_aquisition-siderophore_transport	RedSea.fasta	TOBG_RS-582.fna__58163_7	TonB-family	44.6	24.6	29733	0	MAKNKESDFNLEDLKNFLPAGAEEQKRWGFIALAPFVGFLLFVFMVLLVSTGDAGDIVKGRKIGDVIMPDREIETLFDDDVEPPEEPEVAPPDIXPPQLDVKPIAVSASKAXPDIXFNQXSXSLFRDGEXIPLFKVQPXYPRRAQERXMEGYXIXAFTITESGTIEEPYVIEGKCRNAKNRDGAYNDCSMFNSATLRAAKKLKYKPTVRDGRAVAVEDVPHKFTYEIEENS*
##########################################################################################################################################################################################################
iron_aquisition-siderophore_transport	RedSea.fasta	TOBG_RS-370.fna__20805_5	TonB-family	36.6	21.8	29734	0	MSRLRKKCLIXSTGMHLLLLLVVVFGVAFATSPKPEPQEPILTLKLEADPVAQPLPQPVQQQQLRNVQPQPVPPTPRVNQNQRKPEPQRRVEPKPRKPEPVKTIPRPKKNTTKPKPKTSSKPKPKPKPRKINVSSKVVERTVGGQKANTKPRTQNXXKPRSVKVDTTAADKLRQNLSXKTQVNFRANSSTYNRYKDVVASVYQAKWNRGLPPKSASYRGKVIRVRVTVSKTGRVISARIVGRSGMVALDSSVQATLNAVRSIGQPFPPGVRESQQTFTINFQDKR*
iron_aquisition-siderophore_transport	RedSea.fasta	TOBG_RS-370.fna__20805_6	ExbD-family	76.9	32.7	29734	0	MRRYSQKXSLVTLNXINLTXMLDLAFVLLIIFVIATPLLEQGMAMELPEGGAVDEQRPDVKKTVEISKTGEFRLDGQPMKLAQLEQALVNAHRQNPKTVVYIRADEEGKNKDLYSVIDVCQRNQLTEFSFRTRPR*
iron_aquisition-siderophore_transport	RedSea.fasta	TOBG_RS-370.fna__20805_7	ExbB-family	99.2	22.3	29734	0	NRPTVRFVWEEASTVGVVIIVVLVLFSMCAWGVMAYKALQMSRARKFNDFFESEFRAQGNVTAMFDRRVEAEGCPMFNVYQDGCIALDQRLKDETGDRRRFVSLKSMEHIKGVIEAVVAREAVRLEGGLILLAIAVSGAPFIGLLGTVWGVMEVFSAAAQAGNATLTTVAPGVAAALATTVAGLLVAIPSMFGYNWXXHNLRVHNVELDNXAQEXAANIEAEXLEEXXTKXXXAKETEPXTEPVXSPDETRVEEPELEMS*
##########################################################################################################################################################################################################
iron_aquisition-siderophore_transport	RedSea.fasta	TOBG_RS-405.fna__41475_30	TonB-family	47.5	24.6	29735	0	MNAIRLSLSSVLGLFITFGLVFVMFKLIXXGNKDMDEEKAIKIPDFXHVXRELTENVKKTEVEKXDEPETPXPDIPEDQIEFEVPDNAVSMAAPKVXTSLNASLGTFARDSDYIPVYVPQPQYPRRAQSRGKEGYAVIEXIITTTGGVRDPKLLEEDPEGWGFGRAAMKAALKLKYNPRVVDGVGQEVPGVLYKFTXNMAK*
iron_aquisition-siderophore_transport	RedSea.fasta	TOBG_RS-405.fna__41475_31	ExbD-family	71.6	32.7	29735	0	MRNRTAKAQPQGQTIDLTPMLDVVFIMLIFFIVTATFIKLPGPTVSKIDTVTEDPYKKVTILVAVTEVDEFWVDKKRLDENAXKLSLTRMYNENPLSGMVIQADNESSIESVAKVADIARDIGISPVAISVEND*
iron_aquisition-siderophore_transport	RedSea.fasta	TOBG_RS-405.fna__41475_32	ExbB-family	85.6	22.3	29735	0	MFFVDTLAEMGKFMDSGGNVLWMIVXLLFFMWTLIFERVWYLTKSCPRVLKIKIDVWSGRKDRRSKFALQIREKVISEAALQIDNNMMMIKTLIAVAPLFGLLGTVTGMIXVFDVMAFTGGGDVKAMAGGVSKAXIPTMAGMVAALSGLFAMTLVERAAEKKKHYLEDNLIIDRRLRER*
iron_aquisition-siderophore_transport	RedSea.fasta	TOBG_RS-405.fna__41475_33	ExbB-family	98.9	22.3	29735	0	MKXLKLFNVTVALAXXLFAXTXXSQXAKTLNEXLDMIXSSXISETAEARKREADFVRDQRRQSQLLKQARDTEAAEERRSDRLEKTIRDNDIQIAKLREQKDKRLGSLKELFGHLTGAAGDIRAKLEQSIXSAQYTGRTEFLSELIDKMSSDTRLPSIEEIEQLWFEHKREMIESSKIVKFNRNVLMADGQQAEMEVVRIGTYNLXSDGKYLEYXXETGLVSELARQXXGYSGGAEDLQSADSGXXKVGIXPSGPLGGXLLKALINTPTLYERWQFGGIVGXIITIVFFIAIILAITRFVILSGVASKVKSQLRSQQANENNPLGRVLKXADENATLDAESLELKLHEAVLRERPKIESGLNYLKVIXMVAPLMGLLGTVTGMIITXQMITXFGAGDPKXMAGGISQALITTVLGLVVAIPTVLMHTLVNSKAQKILHVLEXQSAGIVAGSLESK*
##########################################################################################################################################################################################################
iron_aquisition-siderophore_transport	RedSea.fasta	TOBG_RS-436.fna__39858_2	TonB-family	56.8	24.6	29736	0	MTTDTKRYTFVAMAPLVAFLLFVFMVLLVSTGDQGDVVKGRKIGDVIMPDREIETIMNEEVEPPEEPEVAPPDIAPPQLDVTPIAVSASGAKPDINFNQGSGSLFRDGDYIPLFKVQPVYPRRAQERGIEGYVIVAFTITESGTIEDPYVIEGKCRSQNNRDGDYNDCSMFNSATLRAAQKLKYKPTVRDGKTVAVEDVPHKYTFELES*
iron_aquisition-siderophore_transport	RedSea.fasta	TOBG_RS-436.fna__39858_3	ExbD-family	114.6	32.7	29736	0	MRRNAISAAAREEESEINLTPMLDVVFIMLIFFIVTANFIKEPGLEVNRPDSDTXEIQENAAILIAIGGNDEIYMDGRRIDVRQVKANVLKLLADNPQGTVVIQADETASADAIIQVMDGARDAGVFDISLAAEPD*
iron_aquisition-siderophore_transport	RedSea.fasta	TOBG_RS-436.fna__39858_4	ExbB-family	68.7	22.3	29736	0	MYWLTELYISLRDFMEQGGPVLWYIAFLVTFMWALIFERVXYFLFVHDDFAQNIRSKYLSMKFKSPWHKNQTKTRFISEGKISINRNVQLIQVCIALCPLFGLMGTVTGMIEVFQVMAFTGGGDARSMAGGVSKATLPTMAGMVSSLSGVLAMIWVKNQVESNELMMVDYVTGSSKQGAK*
iron_aquisition-siderophore_transport	RedSea.fasta	TOBG_RS-436.fna__39858_5	ExbB-family	98.6	22.3	29736	0	MRAIKILLISSLLFSASLFAQEAETAPAPTNLDKLLELVKEGRTQEQSENDKREAEFKASRDKQNEILKAEQRELARQERIADQLEEEFRKNQEKLRVAEEAYLKQLGSLNELFGHMQSISTDSRVTFESSLTAAEFGKDREDFLKNLTQKMGESTELPTIEEIERVWYEIMREMKATGEVSRFSAQVINVDGTQTNCDVVRIGVYNAVCGNKYLEYVPAKGQYQFLARQPAGRYTSSAGRVSDADASSGYVGFSVDPSGPSGGALLANLVQNPSLIERINQGGLIGYIILAIGAITMLYAIYKYTMLWMTSRAVQEQLANDKPDDSNPLGRVLNVGKTHMKDEIDRLELXLAEAIMGERPAIERGISFVKIVSVVAPLAGLLGTVTGMIITFQQITLFGTGDPKIMAGGISQALVTTVLGLVVAIPTTLAHSFLQSSARSVVDVLEEQATGIVAEKAK*
##########################################################################################################################################################################################################
iron_aquisition-siderophore_transport	RedSea.fasta	TOBG_RS-355.fna__TaraRedSea_contig_240538_6	ExbB-family	98.5	22.3	29737	0	MLAIILAAGWPIWPLLIASIIGLALVIERLAYLRRARILPPDLLGEVVRVYQSGRVNEDVIDKLEQNSPLGQVLAAGLRNVDAPREVMKEAIEEAGQAAAHRLERFLTTLGTIASLAPLMGLFGTVVGMIEIFASQNAAGTNPAQLAHGISIALYNTGFGLAIAMPALVFYRHFRAQVDGFVVDMEQQAVKFVDIVHDVRR*
iron_aquisition-siderophore_transport	RedSea.fasta	TOBG_RS-355.fna__TaraRedSea_contig_240538_7	ExbD-family	86.8	32.7	29737	0	MNFRKGRPREDLEINLIPFIDVLLVIVIFLMVTTTYSKFTALQVTLPTADAQKALEQPFEINIAIDANGRYAINNKRIAARDAQGLSEEMQAAVRSSGSKADPVIIINADALATHQTVVNVMEAARMAGYPKLTFAAQSSSK*
##########################################################################################################################################################################################################
iron_aquisition-siderophore_transport	RedSea.fasta	TOBG_RS-395.fna__24875_34	ExbB-family	98.0	22.3	29738	0	MSRHCPSRLVFTVIAASLLVPAIARPQVPAAPSTTGTASTPDVSEAESLPTETKLYDATTGKLVEKSEPSTNAMTLRQLLRAGGTIGLVILALSMAMVALIVEHMLTIRRKALMPTGLADSFGSLLSAGRFTEADQLCRERPSFLSAVLAEGLAEAPLGYPAVEKSMEDASAEQAARLFRKIEYLSVIGTIAPMLGLLGTVWGMIVAFQEFANKINPPVSELAPGIYQALVTTLMGLGVAVPALAAFAIFRNRIDELVAESSLMAEHAWAEFKRANLGRGGGQTRRRKEPTGQPTERQERRVPPVAIERPEAPSS*
iron_aquisition-siderophore_transport	RedSea.fasta	TOBG_RS-395.fna__24875_35	ExbD-family	72.7	32.7	29738	0	MRIPTRVRQLGVSLNLTPLIDIVFLLVIFFLVASHAARTESTEPVDLPMIGEAEDDQITVPQRLVVTVTSDQSLHVGGRIVTLDQVSGLLKDAGSQAGTGGYEVRIRGDRRVPFRVVEPLMVACARAGITRIGYAVLPQ*
iron_aquisition-siderophore_transport	RedSea.fasta	TOBG_RS-395.fna__24875_36	ExbD-family	47.8	32.7	29738	0	MTPLIDVVFLLLIFFVCASTGQIRESLLPTELSGGSIESAAAVPQERPLGEAWVRVMAPGQANGGMQIEVEGQTFSGPDRHRDLSRFLRTLAATARELPVILDIDPDVPLGEALAAYDAARSADFEAIHFAVDPADSSDPQPPATR*
##########################################################################################################################################################################################################
iron_aquisition-siderophore_transport	RedSea.fasta	TOBG_RS-428.fna__50874_1	PirA-family-siderophore-receptor	66.2	21.1	29739	0	MKEKLILILIFISLTISSQTTQQLDEVVVSDSKINIPFSKNFRSIQLIDSKTIEEIGARDVTELLQLLTGIDVRRRGVSGTQADLYIRGGGFDQTLLLIDGMKMDDVQTGHHTLNLLLPVQLIERIEIIKGPAARIFGQNAFSGAINIVTKTLKKSNNKVVEIYANDISYGSYDQLNYSIKMRTSIEDKFNSLISFYKNKSDGYRYNTDFKNDFIFMKNNIKSKNGSIDIISGFTEKKFGANGFYANPEAVDQYEETQSSFFGVSTKFKKEKLIVKPKLYWRRNQDEYVYIRDNPEIYRNLHISNKIYFDLNFIKFYDSGSFSNFGIDNSQSYISSNNLGSHKRFTSTVYFDHTFHLVDDKLIVSPGFSVSYFSDLSFHFFPGIDLGYHLSDKSKLYANFGKTYRIPTYTDLYYSDRNTIGNPDLDPEHA
iron_aquisition-siderophore_transport	RedSea.fasta	TOBG_RS-428.fna__50874_4	PirA-family-siderophore-receptor	31.7	21.1	29739	0	MMFVLLSTFILAQTSVTGVVVDSNNTPIPGANVVFDSTTGAVADFNGEFSIDVDATPPFSLTVSSIGFETTSITVNASDASFTVTLSDSENLLDEVVLSASRTAQSLFESPVTIERFDFKDIAASTGADFYQSLEQLKGVQVISTGIINQTLNARGFSTAWNEGFVQLVDGMNNEAPGLNFSAGNLAGVNELDLYXIEFLPGASSAXYGPNXYKGILTINTKNPFDFQGFSAYVTQGITSQDVAGDNHYFDFGMRFAHAFSDKFAVKAXLGYVKGKDWXAADYSDVNNXVPFXPGTLQXADPSLFPTYDGRNVYGEQSSTWNMTSIFTNLVLPGLGAQFGIPAATTSYYASLFNAFAPNYFGTQEIMTTGYNEMAVDPTGDASNFKFNIAAHYRFNGNSELIYVFNNGRGNTILQGAARYKMLNFGIQQXKLEYKTKNFMARAYKTIESSGNTFQFDAMGGYLFAAQPGGPGAWFGGYFNGYFQTLAGLINPNPLGAINDMLVGILFFGETSMYDALVNPGMNFQAHAAGRTNANANMLVPGSXEFNAAYDRIANTPIKDGGAVVLDNTISNSFEASYDISDLVEXFXMVVGGSFRXXVLRSXGTXFXDYXGPIKTNETGIXXSXQKDIFDGAVSLNGXXRYDKAQNYDGSFXPRVGALIDXAPNHNLRVSYQTAMRTPTMQDMYIGLDGGPAILMGSSPDSVERFYYDFPDLATGNTYTVTGDMVMNNSYXAEQFLAGTIEVANLDNVEPEYVQSREVGYRYNGKRLSVXINAYWAKYQNFIASKNVVVPFYGSVSNGSALAAMAAGDFEVFAVDNNTDEEVRTMGLDIGLDAKVFGKFDFGAKFAYNDMDRSNIDPNYETAFNTPKVRGRLSLGSTEIGDNIGFNVSASYHNSFLYESTFADGIIPANWIFNASMSFDVXELXGRIKVGAVNLTGDDYTSIPFAGMIGSQYYIKFTXNP*
iron_aquisition-siderophore_transport	RedSea.fasta	TOBG_RS-428.fna__50874_6	ExbD-family	57.3	32.7	29739	0	MSKFKKKGSGELPKISTASLPDIVFMLLFFFMVATVLRDNTLLIQNTLPAADQVQKLDKKDRVIYIYAGKPSSRYQDKYGDQPRIQLNDKFATVADVGAYVLAERAAKREELQNVLTTALKVDGETKMGLISDIKQELRKVNALKINYTTRIGDYSQNQ*
iron_aquisition-siderophore_transport	RedSea.fasta	TOBG_RS-428.fna__50874_7	ExbD-family	59.2	32.7	29739	0	MARRSAPEVNAGSMADIAFLLLIFFLVTTTIETDSGINRKLPPMEEIIDPPIIKERNIFTVVVNKNNQILVEEELMDLRDLRKEAVAFLDNGGGLAEEACDYCQGERDRSSSDNPDKAIISLKNDRETDYKVYISVQNELVAAYNQLRNREFTRLYPEENMSYVEADKKYSDPRTDKSVKEKLKEKISVIKLMFPMKLSEAEPNKTS*
iron_aquisition-siderophore_transport	RedSea.fasta	TOBG_RS-428.fna__50874_9	ExbB-family	97.9	22.3	29739	0	MKKLLTXXFAFXLXXFLPQQMXAXXNQEQEEEVEVVXAPXEEXQXEPQMTVAEAPSVGFTQELKNRFIEGGPGFMGIVLACLILGLAIAIERIIYLNFATTNTEKLVEDIESALKSGGVDSAKEICRNTPGPVASIFYQGLDRAGEGVESAEKAVVAYGGVQMGQLEKNVSWISLFIALAPMLGFMGTVIGMIQAFDKIQAAGDMQPSLVAGGIKVALLTTVFGLIVAIILQIFYNYIVAKIDSIVNDMEDASITLIDILVSHKK*
##########################################################################################################################################################################################################
iron_aquisition-siderophore_transport	RedSea.fasta	TOBG_RS-444.fna__TaraRedSea_contig_197494_3	ExbB-family	97.6	22.3	29740	0	MKSRSETATLWSRVRRQLGVPTELEKAMPEKRMPSFDVDRVDVGPNRAERALRAMACLFLVTSVIWLVLDPAASVLAQGSGGSPRTLLDSLRGGGFIGIIIIACSVVGFSLAITFAFQMRRDTLIPPEVLEQLEGLFEDEEFDQAFQVCETDDSLLSQILASGLARADDGYEEMQKAMQETGEIETTKLHQKVGYLSVIASVAPLLGLFGTVYGMIVTFNKIAGAEVQPKPADLAGGISIALVTTFLGLLVAIPMTVLYVFFRNRVVNVVLELGGISEDLIGRFKRA*
iron_aquisition-siderophore_transport	RedSea.fasta	TOBG_RS-444.fna__TaraRedSea_contig_197494_4	ExbD-family	65.6	32.7	29740	0	MKIDAPESGHSDIDMTPLIDCVFLLILFFLLTTNLTIQFEEVSLPFALEGKEAETGSPEVVQPLIINVLRDSSAPSEERAGLIRFNGSTVDKKTLEQQLTREATYDAEERPLGRGRGYERGPNGQNLSKLSVLVRSDRSVRSEYTRQVFEACGKAKIYKVKVSALEP*
iron_aquisition-siderophore_transport	RedSea.fasta	TOBG_RS-444.fna__TaraRedSea_contig_197494_5	ExbD-family	59.5	32.7	29740	0	MKFQKQHAVEEKPNLTPMIDIIFQLLIFFVLTAKFIAFEGQLQAYLPKDRGLQSTTDVELPTGITLYLNWNDAGRVVCQTNNYQMEGEVREIYMFPDDENARQVDGGWMTETVLGPRRDGGKVVYDYAAPDFDQVEHYLKYRKDSYRRTGLSSKGLPVEVNFAGRVPWEMVVNIIDICTRLGITDLALSGDTEGID*
##########################################################################################################################################################################################################
iron_aquisition-siderophore_transport	RedSea.fasta	TOBG_RS-400.fna__46063_3	ExbD-family	88.5	32.7	29741	0	MARDFKRKNKLAVISDLNVTPLIDLAFSLLIIFMITTPVIEQYNRIDLPDQPSEQDQPLPEIDDEFITIDAEGTYHWGQVKVSKDELEERLDRIAASSGEQPVIHLRGDRSLRYQKIFDVINMLKARNLTKLSLDTKAI*
iron_aquisition-siderophore_transport	RedSea.fasta	TOBG_RS-400.fna__46063_4	ExbB-family	97.6	22.3	29741	0	MFGSDGLLVLADAGLIDYFVDSNKAGKIVICVLAFLNCYAISLMWNKYVLLNKALSRNARDEKRINDLPSIFDYDDALFSGEGSPYLSICSRAMEAARRSKANGEVRMNYVENAIQRALAEVGDLYEAKMYWLATIVSGAPFLGLLGTVWGVMDAFGTMDRGGATIEHLAPGVSGALLTTVAALLVAIPIVFVYNGLLSMARGAMTKLENFSSNLADRIELEKNV*
##########################################################################################################################################################################################################
iron_aquisition-siderophore_transport	RedSea.fasta	TOBG_RS-711.fna__TaraRedSea_contig_135375_8	FpvD-family-siderophore-transport	45.7	40	29742	0	MNFEINIKEKNFINKSDNSRINVLKDIDIKIKSNEFVCIVGPSGCGKTTLMNIIGGLISADGQNIKLNGKKNSEIEENISYVFQSSRLLPWLTVRENVELVRKEKTNFRDRTNDLLKNFGLRDFINFYPKAISGGMRRKVSLARALINNPRILLMDEPFISLDQPTSENLYKVLVNYWEKKPITIILITHSLKEALLLGDRILFFSKKPGTVLFDYKVKSKRKPLNVDNKSVNDEYTNLKERYPKLLKGLI*
iron_aquisition-siderophore_transport	RedSea.fasta	TOBG_RS-711.fna__TaraRedSea_contig_135375_9	ExbB-family	96.9	22.3	29742	0	MNDFHNYLDKGGVIFSLLLVISIIGLTIIIYKFFEIYFFTNVNFKNFFENLEDSKDFSEFKDFINLERSSKKNLLLIDIIQILEKKNDKTDELNLILDVEFNKAQRLLPSLEIIAQVSPLIGLLGTVIGMIDSFNELEIGGSLVDPSILAGGIWTALLTTAMGLIVAIPALISHYFFEKKLSDMQKTMETFLVKLSNKIC*
iron_aquisition-siderophore_transport	RedSea.fasta	TOBG_RS-711.fna__TaraRedSea_contig_135375_10	ExbD-family	70.0	32.7	29742	0	MQNISRKSLKINIIPLIDIIFLMLVFFMLATNFSERREVEFSIDRKVNNQSSGSSTIFVFLKNNKYYIENKEFEKDFLESSILELWKSNNFKNIVILNDNKSEIETLIYALDLLKKNKIDQVTFANDIENQ*
iron_aquisition-siderophore_transport	RedSea.fasta	TOBG_RS-711.fna__TaraRedSea_contig_135375_11	ExbD-family	52.3	32.7	29742	0	MILKINKKKTKDISESINLIPMINLIFLLLIFFLLTGVIQKKDNKEILNPESFFGVKKNQSVKEIYNVISITKNGELLLNDSNIELFELDKQQLGENSKILVNIDKNAKIKELNEIFDFLKRKG
##########################################################################################################################################################################################################
iron_aquisition-siderophore_transport	RedSea.fasta	TOBG_RS-342.fna__TaraRedSea_contig_153788_51	ExbB-family	96.7	22.3	29743	0	MRFITTLILAWIAPLVIADTLIESAQQFTRYEQNFDQARLAAFKQDLASQERALQQARSSLAAEENRAEELRSQFSRNEEILTEKTEALRLRTGSLGEMFGVVRQVAGDLRTITSSSITRVDGTETPANLDALAESKALPDLGKIKALWQTLRQEASLSGDVAYLTAPVVQADGSTAEENVVRLGAFTVIGTNNGGQYLIADEQLGALRPPYRQPGEAAMLADWLDSTGIALVGLDPSRGALLNIEAATPSIGERIQQGGTIGYIIIALGGVGLLIALWRLAALLQISAGMRRQLSDKLAAKDDNALGRVMIASLGDRTDTELLEARLDEAVLRELPAIERGQSVIKLLAGIAPLMGLLGTVTGMIATFQAITAFGSGDAKLMAAGISQALITTVLGLVVAVPLLLLHSWVASRSRELVHILDEQSAGIIAEAQESSRK*
iron_aquisition-siderophore_transport	RedSea.fasta	TOBG_RS-342.fna__TaraRedSea_contig_153788_52	ExbB-family	90.9	22.3	29743	0	MIWLTDFFERGGPVLYAVLLTAVFLWVLICLRLWFFYIERKRFFEKLSGDWRLRSDRTSRNARYIRKAWIGRFYLEATRTMPLLATLIAICPLLGLLGTVTGMIQVFDVLSATGTGNARAMASGIAQATLPTMAGLVVALSGLYFRSRFQRLAERSQQELADRLPLSEELA*
iron_aquisition-siderophore_transport	RedSea.fasta	TOBG_RS-342.fna__TaraRedSea_contig_153788_53	ExbD-family	106.3	32.7	29743	0	MARRHVASEGQEGDIDITPMLDIVFIMLIFFIVTTSFVKESGVTVSRPTASTAESKQGSNILIAIRANGEIWIDKRSVDLRAVRANTERLKAESPEGAVVIQADEFAPTGILVKVMDQVRLAGVTDISVAATE*
iron_aquisition-siderophore_transport	RedSea.fasta	TOBG_RS-342.fna__TaraRedSea_contig_153788_54	TonB-family	74.0	24.6	29743	0	MISIKPLVAVFGGLSVAVLLFLGMAAMVAPPDDFALNREEPVLVDFSSRRQDSASETRSRKKPPPPPETPMTPQSNTQDQTPAPVTAPALSLSPLSPDLSVGELVSSSGLLDGVSVADAEVAPLVRPPAVYPARAKMRNIEGSVTARLTIRPDGTVSDVEIIQAEPEGVFEREAMRAMYRYRFSPKMVDGEAVTQTATQTLEFSLQ*
##########################################################################################################################################################################################################
iron_aquisition-siderophore_transport	RedSea.fasta	TOBG_RS-452.fna__14810_21	ExbD-family	75.8	32.7	29744	0	MQFRANKKRSAPSVIIVSLIDVLMVVLIFLVVSTTFKKRVPALNLNLPASLSAGSAITETDEPLTIQIRQEVPHLRLNNRTVTLSELSAILRERVKKNPQVNLNIQADEKAPFGEVVGVRDAASTAGITNIHAQVKLPAER*
iron_aquisition-siderophore_transport	RedSea.fasta	TOBG_RS-452.fna__14810_22	ExbB-family	96.7	22.3	29744	0	MKXLSVCLLILFTTLXAPPLXXEDSPTAPQEPPQSAMKXTIIGVLIATSLISMFLIVERSIALRREAVIPGRLIEAQSVCQTQEDLLALRTTSNQLPSPYGRLLSCAIDHLHLPREENIELIQTRARAEVSKLERGIVVLEIVTGVAPLLGLVGTIFGLITLFQGMGVEASNEQYALFSEGISIALKATLLGLVVAIPSLVGWSYFNRKVETLSIEMENLCDEFLRSQYRRSA*
##########################################################################################################################################################################################################
iron_aquisition-siderophore_transport	RedSea.fasta	TOBG_RS-399.fna__TaraRedSea_contig_196908_34	ExbD-family	38.5	32.7	29745	0	MTPLIDVVFLLLIFFVCASTGQISESLLPTELAGGAVAATDVTPVQRPLGEAWVRVRPTEDNGGVEIEVEGRVFSGNSRHQDLAIFLKTLSSAAAELPVILDIAPEITLGEALAAYDAALAAEFDAIHFAIDPQSVDPRPVPDRP*
iron_aquisition-siderophore_transport	RedSea.fasta	TOBG_RS-399.fna__TaraRedSea_contig_196908_35	ExbD-family	74.5	32.7	29745	0	MRAPLRKRETGVSLNLTPLIDIVFLLVIFFLVASHAARTESTEPVDLPLIGAAADDTTEVPRRLVVTVTSDESFHVGGRPISLAQVEDLIEDAAAGGQGRDYEVRIRGDRRVAYRVVEPLMVACARSGITRVGYAVLPE*
iron_aquisition-siderophore_transport	RedSea.fasta	TOBG_RS-399.fna__TaraRedSea_contig_196908_36	ExbB-family	96.6	22.3	29745	0	MTRFVPSPPDSQLAPSAVRLAIPLGLLACVLATTVFAQSPAPPTSPSPPEATGEAVTSSPDSSTPSSDNTMTLRQLLRAGGSIGLVILGLSMAMVALVVEHLLTIRRQALMPKGLSDQVASLLAAGRFTDADKLCRERPSFLGAVLAEGLADAPLGYVAVEKSMEDACAEQAARLFRKIEYLSVIGTLAPMLGLLGTVWGMIVAFQEFATKINPPVSELAPGIYQALVTTLMGLGVAVPALAAFAIFRNRIDELVAEASLAAEHTWAGFKRAGLGRTNEPRRRRGAGPESSTSGQGSRRVPPVAIERPEDPSP*
##########################################################################################################################################################################################################
iron_aquisition-siderophore_transport	RedSea.fasta	TOBG_RS-439.fna__63825_10	ExbB-family	96.5	22.3	29746	0	MKRFISLLFLCAFMAQPMLWANINTTQDPTEEATVEQVDSVAVDSLAVAEEVVMEPMPETEIEEAAPAGFTQELKKRFIEGGPGFMGIVLLCLILGLAIAIERIIFLNLSTTNTAKLTSSVEDALKSGGVEAAKEVCRNTSGPVASIFYQGLDRSSEGLENAEKAVVAYGGVQMGQLEKNVSWISLFIALAPMLGFMGTVIGMIQAFDKIEAAGDMQPSLVAGGIKVALLTTVFGLIVAIILQIFYNYIVAKIDSIVNDMEDASITLMDMLAANSK*
iron_aquisition-siderophore_transport	RedSea.fasta	TOBG_RS-439.fna__63825_12	ExbD-family	60.3	32.7	29746	0	MARRKAPEVNAGSMADIAFLLLIFFLVTTTIETDSGLNRKLPPMEDVVDPPIIKERNIFTVVVNKFNQLLVEEKPLELTELRNEAVKFLDNGGGKGEEACSYCLGDRNPDSSDNPEKAVISLKNDRETDYKVYIAVQNELVAAYNVLRNREFKRLNPNLGLDFVQADKIYNDPRTSIVEKERLKPLLSEVKLLFPQKLSEAEPSKTN*
iron_aquisition-siderophore_transport	RedSea.fasta	TOBG_RS-439.fna__63825_13	ExbD-family	60.4	32.7	29746	0	MSKFKKKKGGELPAISTASLPDIVFMLLFFFMVATVMRDNTLMVTNTLPAADQVQKLDKKDRVMYIYAGKPSMRYQDKFGTEARIQLNDKFATVQDVAAFVLAEKASKRQELQNVLTTALKVDGDTKMGLISDIKQELRKVNALKINYTTRIGDYSQNLN*
iron_aquisition-siderophore_transport	RedSea.fasta	TOBG_RS-439.fna__63825_15	PirA-family-siderophore-receptor	39.0	21.1	29746	0	MKKLLTLITVFASMMMWAQTQVSGTVTDADGQPLPGANIVLDGSTGAVSDFDGNFSLSTDQQPPFSLTVSSVGFESATVEVTSASGSLTIQLSEGSTQLDEIVVSASRFAQRIFESPVTVEKFNLQQIAETPAADFFSGLEEIRGIQVNRGGLVFNQVNTRGFGTLYNEGFVTLVDGMDNQAPIFGFAIGNLIGLNELDVQSVEVLPGAASALYGADAYKGIMFMNSKSAFDDTGISAYVKSGVTSQDVSGQNEFTDWGVRLAHAFSDKFAIKATYSNIEGTDWEAADTRSQDANGRIVDGVNPLDPTYNGVNVYGDELGLAFDLTDTFANAVLPAYEVAPGVTLAQADPATLAQLQGIFGLYPNFFGEGLQQINFTGYDEGALTDGSTSNYKYNIEAAYRPSDNLEITLGSRQGGGKIILQGLSRYTIDNFKMTQNKVEVNWGKLNVKAYTTEEDAGDSYDTNAAGLLMFAAQPGGPGGWYNNYFGGFFLGALSEVNPTDPLGALNTMAQHMGGVAQGLVPLAAVDTNGDGQLSIMDYVSSLAPHHRLGRTAANQNMIQPGTSEFDATLDAITSTTAKLTDNTKTQSFELNYDLTDRIDFADILIGGSYRNTDLNTQGTVLTDYDGPISYYQYGMYTQAKKDFGKLILTGSVRYDKSEFFDAVFTPRLGALYNISDNQNLRVSYQTGFRNPTNQDQYIGLRGSRTVLMGSSPDSVDRFKMPFQRATDGAVYNVTGDIVFATALNPITYQPQEMKNVEPEYIVSYDVGYRFNTPTTSFDIAAYLSQYDNFIATQDVWIPLLYNGQSVPEALANLDVFPFSVDGNIDEEVSSYGVSVAVNQALTQKIGMNMSYEFNELDYTPSSATSLFEPAFNTPKHRFKVSVVGRNINNNIGFNVSLRSNSEYEYQASFIDETIQANTVIDAQVSFRLDSLSTVLKVGGTNIGGDDYVSLVGSGMIGQMFYTSLTFNP*
iron_aquisition-siderophore_transport	RedSea.fasta	TOBG_RS-439.fna__63825_18	PirA-family-siderophore-receptor	71.3	21.1	29746	0	MKVAFDFXKKVVDXPLSLCVFIFLIVFQTPLTAQEXVLDEVIVSSPRIELSMGQQXRSVXTITAKEIAESGANTLIDVLSDVAGIELRSRGAQDVQSDIYIRGGGFDQVLLLIDGIKVDNPQTGHHTLNAILPIEMIERVEVLKGAAGRVYGQNAFSGAINIVTKTPSTEDLKVTLSGGSFDYQKAALFATDQRESSSHTLYAETISXDGYRYNTDYYNQNYLWKSSWKTDQEPIELLASFNNRRFGANGFYASPTFTDQFEATQSSLLGLTTSINGNWHIKPKLYWKRGQDEFILFKNDPXIYRNMHITNKLGAEVNATKKHALGTTXIGFELAHVSIRSNNLGEHARTLAHGYLEHRFVSNRWDVTPGFSVSHYTDQDTFFYPGIDIGFQINGDSRLFFNSGYTYRIPTYTDLYYNDPTTVGNESLIPEKALSTELGFRHRQNNWKLSISLFQRDAKNYIDYVVLAGEERWQATNIDQILSQGGELDVVLNSNSHKFSVGYAYLKDDVDGVSSALSRYAINSRKHHLSTRWTLRWNSLITSSISYRYAEQDSGYHYNVVDANMAVVKGRVKLSLSAHNILNADYTEQNLVPMPKGHALLSLQYQFY*
##########################################################################################################################################################################################################
iron_aquisition-siderophore_transport	RedSea.fasta	TOBG_RS-363.fna__TaraRedSea_contig_165307_5	ExbB-family	96.3	22.3	29747	0	MSDLLPHSDFLSQGGAIVVVILAASVVAAAVFLSRLWALRSDRVAPRKLTIQVRDLVLREEEAEAMTLCRMDESPIARIYLAGLRHRGKQRPVIKEFLLEVGRHEAMVLQRGLSVLEVIAVIAPLLGLLGTVWGMIDVFRAIEVHGVGDAGALAGGIGTALYTTLAGLLVAIPVRVAHSTLMARLDTRVLELEEMALDFLALLVAAQDNEAEGRSELDSAPAEANAPAAS*
iron_aquisition-siderophore_transport	RedSea.fasta	TOBG_RS-363.fna__TaraRedSea_contig_165307_6	ExbD-family	101.4	32.7	29747	0	MDFSPSRRRLPLILELTPLIDVVFLLLIFFMVSTTFVNEPAGLQVELPRSENRELIPEGSDVSLVLLADGQIELEGEAVPLEELKASLARIARDEPSTVVVLRADTKLEHGRVVQVMDLVRTLGLTHFAIATDAAGSTP*
##########################################################################################################################################################################################################
iron_aquisition-siderophore_transport	RedSea.fasta	TOBG_RS-508.fna__2208_20	ExbB-family	95.8	22.3	29748	0	MEENSIDLLXLILKGGPVMILLLVLSVISLAIIIIKIIQFYKSDLHNVKKIDAAINLIENNKIPNAKKLLNSIYHPASKIILVTLESQKLSETDKENKISIEGEKELRNLEFLLKPLEVISNIAPLLGLLGTVIGMITAFSKLEESGSKVDPAILAXGIWEALLTTAFGLVVAIPALAAFYWLDGKVDNAREEMRHXAIKTNIILKSK*
iron_aquisition-siderophore_transport	RedSea.fasta	TOBG_RS-508.fna__2208_21	ExbD-family	85.4	32.7	29748	0	MKLFIKKDKPLDINVAPLIDIVFLLLIFFMLASEFTDFKTIDLVSPIESNTNIEITKLPIIINLSESGTIHVNSETIEKNNLSNFLKTTLTENSSKKVVINTDENTKINLLIDIIDIVRDLGIDKIALVTKVIK*
iron_aquisition-siderophore_transport	RedSea.fasta	TOBG_RS-508.fna__2208_22	ExbD-family	85.4	32.7	29748	0	MNILNKHKKFNKKPNLVPLINIVFLLLIFFMLSGTIAKKDFFHVEPXNSYTGADAESPELTILISDKNEISYNEDFISKIELKNILSNLKKTHNIEEVLIKADENSNAGNLSEVIKIIRSSGIERAAIVTKSYKN*
##########################################################################################################################################################################################################
iron_aquisition-siderophore_transport	RedSea.fasta	TOBG_RS-815.fna__6401_18	ExbB-family	95.7	22.3	29749	0	MINPISLFLNNFLTSGGLGGSIILLVIILLSVYGLAIVFERRKTFAKIPKGGGKDVVRRIISSLEINDIAEAKVQTSSRKDVYSRMLKTVLESRECSKVIFEENISKTFLKISSDLERNLASLATIVEFSPLIGLLGTIVGLMKIFGSISEGGLGHHEELAGGISNALITTAAGLIVAIFFGIILRSYKSKIEDISMNIENCVSDVVSHPSFFQKKTNDGMENSNN*
iron_aquisition-siderophore_transport	RedSea.fasta	TOBG_RS-815.fna__6401_19	ExbD-family	81.2	32.7	29749	0	MKTRFKNKSENTELKIAWTPLIDMVFILLLFFAVTTTWASKEAGMNMELPNAGSGTQQNNNQIIYVDELGRIYINNQDTPLSISDFLNELNRFEKDQPWEIRANKNVPYEKVIIVLDNLRKEKYMNVILAVEPNRN*
##########################################################################################################################################################################################################
iron_aquisition-siderophore_transport	RedSea.fasta	TOBG_RS-411.fna__31037_7	TonB-family	69.3	24.6	29750	0	MPRYLIAFVISLAITLGLFFLMQSLIKMGGSALTEPPKGSVLDFVRVKQDEQVEKKDRKPKKPPKPEEPPPQMEQPQMDSPSPDAEGTSMDFGAEVGDDISLEGGLALESGDGEYLPIVKVAPVYPRRALQRGIEGFVIVEFTVTKQGAVRDPIVVEANPSGIFEQAAIDAAMKFKYKPRVVNGEATEVSGVQNRITFQIDG*
iron_aquisition-siderophore_transport	RedSea.fasta	TOBG_RS-411.fna__31037_8	ExbD-family	99.0	32.7	29750	0	MKQHFQNLVDEEEAAIDMTPMLDXVFIMLIFXXVTASFVKEAGIDVNRXEAXTAVKKDRANILIAISDKGEIWINKRRIDVRAVQANIERLRAENPQGSVVIQADKKATTETLIKVMDASRAAGVYDVSIAAQEQ*
iron_aquisition-siderophore_transport	RedSea.fasta	TOBG_RS-411.fna__31037_9	ExbB-family	89.9	22.3	29750	0	MIEFLEAIRDFTETGGQVLLVIGLLIFVMWLLILERAMYLMXWHKQAKKEAIAMWTARADRSSWFAEQVRQKTISQLTMRLNGSIPIIQSLVALCPLLGLMGTVTGMIEVFDVMAIAGSGNARSMASGVSKATIPTMAGMVGALSGVFAAXWLTRMVKSERTHLEDALIIQR*
iron_aquisition-siderophore_transport	RedSea.fasta	TOBG_RS-411.fna__31037_10	ExbB-family	95.6	22.3	29750	0	MFNTVKRIAVGLAALSISVGAFAQSDRAMDLDALLKQLEEGQFAQSLQNKQRERDFQAQRAEQDRILRETREKRDQMLAQSEKLETQFEENEFKLADLNGALDTRLGSLKELFGVLQQIAGDTKNKFYNSVVSAQIPGRADFLDKMAQDMGSSSKLASIEEIERVWFEMQREMTEAGKVTTFKTDVVEAGGEKVNKSVVRVGPFALVADGKYLEYNGVTGTVSELVRQPADRYMDSAAELQASSGELVQFGIDPTGGSILGLLVQAPNLQERVEQGXXVGYIILIVGXFGLLLALERLVTLTLIRMKVNKQLKSKEVNTNNPLGRVLKVRDEHPDXDVEXLELHLTEAIXGEVPKLGRNXTIIKIXSVVAPLMGLLGTVTGMXNTFQAXXLFGXGDPKLMAGGISXALVTXVLGLVVAIPMTLLYAMLNTRSKNIVYILQEQASGVIAERAERG*
##########################################################################################################################################################################################################
iron_aquisition-siderophore_transport	RedSea.fasta	TOBG_RS-467.fna__37980_1	ExbB-family	95.5	22.3	29751	0	FSFQVIGQEDSAAIQEDSAVEQTTMVEEEVTNTNTEEAVEESASFHQIIKQKFIEGGPGFMGIVLACLILGLAIAIERIIYLNFATTNTEKLTADVESALKSGGVEAAKEVCRNTPGPVASIFYQGLDRAGEGVESAEKAVVAYGGVQMGQLEKNVSWISLFIALAPMLGFMGTVIGMIQAFDKIQAAGDMQPSLVAGGIKVALLTTVFGLIVAIILQIFYNYIVSKIDTLVNQMEDASISLIDVLVKHDLKK*
iron_aquisition-siderophore_transport	RedSea.fasta	TOBG_RS-467.fna__37980_3	ExbD-family	65.1	32.7	29751	0	MAKREVEEINAGSMADIAFLLLIFFLITTTMNLPQVQEERLPQKSDVEFLLNEKNVLQIMANKNDKIGIEGEFAEMEDIKDAVIKFYQHDEGARNLPSYIEVDKATCEDTIESLEAXLAXYPDAALFKIEXDAWTRRLDAVNAFGGTGFKTLPNNATISIQMDNSTKYETYMKVLDQIMLGLNHLRDSLCKDKFQGIPFSXLNDKVESDKQKISAIRQVYPKKIMKEKNRSVQ*
iron_aquisition-siderophore_transport	RedSea.fasta	TOBG_RS-467.fna__37980_4	ExbD-family	43.3	32.7	29751	0	MSKFSKGKKKKEPGISXAAXPDIVFMLLFFFMXTXVFKEKXTNKLEXDKXAIKETIDLEKNIKASYFWIGRVXGTLDDFRVQLDDDLINDYEEIRNYLIKLRKNPEYSQVWDSRFFNVFKVDKKTEMRIVKKVQDELKEAEAFKVVYSVNKEK*
##########################################################################################################################################################################################################
iron_aquisition-siderophore_transport	RedSea.fasta	TOBG_RS-377.fna__TaraRedSea_contig_16418_16	ExbD-family	58.2	32.7	29752	0	MSKFRKNGSKKMQAISTASLPDIVFMLLFFFMVTTVMRETTLFVQVKIPDATEIKKMEKKSLVSYIYIGPPVERMQEMHGTAPRIQLDDSFAKVSDIQEFITQEREARDEKEIPYMTTSIKADETVKMGIITDIKQELRKVNALKINYSTRKRERD*
iron_aquisition-siderophore_transport	RedSea.fasta	TOBG_RS-377.fna__TaraRedSea_contig_16418_17	ExbD-family	55.7	32.7	29752	0	MARTRRGLQEINAGSMADIAFLLLIFFLVTTTMDVDTGIARKLPPMPEEEQPPPDILAKNIFQVRVGAGDVMLFEDESGKKVRGSIENLKEAAKMFIDNNGVNPNHSENPDKAIISLVNDRGTSYKMYVQVQNELTAAYNELRNDASLNKFGKRYIDLSKEDKKTIKKMYPQKISEAEPISSGK*
iron_aquisition-siderophore_transport	RedSea.fasta	TOBG_RS-377.fna__TaraRedSea_contig_16418_19	ExbB-family	95.3	22.3	29752	0	MKKLIALFALLAISILGIHHVSAQEDTITNDTVVTEQVEESAVEETVDVIEEQKPSFHQIIKTKFIEGGPEFMGIVLMCLILGLALAIERIIYLNLATTDTNKLLNNVDEALANGGVEAAKDICRDTKGPVASIFYQGLDRSDEGIDMAEKSIVSYGSVQMGLLEKGLSWIQLFIALAPMLGFMGTVIGMIGAFDAIEAAGDISPSLVAGGIKVALLTTVFGLIVAIILQIFYNYLVSKIDSLVNDMEDASISLIDLLVKHKK*
##########################################################################################################################################################################################################
iron_aquisition-siderophore_transport	RedSea.fasta	TOBG_RS-408.fna__62342_60	ExbD-family	56.3	32.7	29753	0	MSKFKKKKTGDLPAISTASLPDIVFMLLFFFMVATVMRDSTLMVKNVLPTADQIQKLDKKDRVMYIYAGQPSSRYSDKYGTQPRIQLNDKFSTVSEIGAFVLAERASKRQELQNVLTTALKVDGDTKMGLITDIKQELRKVNALKINYTTRIGDYSKNIE*
iron_aquisition-siderophore_transport	RedSea.fasta	TOBG_RS-408.fna__62342_61	ExbD-family	60.0	32.7	29753	0	MRRSSPEVNAGSMADIAFLLLIFFLVTTTIETDSGINRKLPPMEELEDPPIIKQKNIFTVVVNKYNQLLVEEELSEIENLRSLAVKFLDNGGGKGEDACDYCQGDADPRSSDNPQKAIISLKNDRETSYKVYISVQNELVAAYNELRNREYIRLNPLEGIDFTEANRRFSDPRTNSEEKERLRPKLRVVKDMFPQKLSEAEPSKK*
iron_aquisition-siderophore_transport	RedSea.fasta	TOBG_RS-408.fna__62342_63	ExbB-family	95.1	22.3	29753	0	MKKLLYMLFLTGFLTASQMSYATSSEVIVETEESAVLIQDDVAAEASFTQELKTRFIEGGPSFMGIVLICLILGLAIAIERIIYLNLATTNTQKLTSSVEEAIKSGGVDAAKEVCRNTKGPVASIFYQGLDRINEGVESAEKAVVAYGGVQMGQLEKNVSWISLFIALAPMLGFMGTVIGMITAFDKIEAAGDMQPSLVAGGIKVALLTTVFGLIVAIILQVFYNYIVAKIDSIVNDMEDASINLIDILVAYKK*
##########################################################################################################################################################################################################
iron_aquisition-siderophore_transport	RedSea.fasta	TOBG_RS-398.fna__9420_21	ExbD-family	49.8	32.7	29754	0	MKIRRSTSSGKDTIELQMTPMIDIVFQLLVFFIMTFKIVSLEGDFNIQMPLASQDEGLPDENDLLPPMRLTLTANDDGQISGISLNDRTFTSFPELHDYIASRVGDAGPSGSEDAEVELDCDYHLRYEYAIKAVTAVSGYVDRDTDEIVRLVEKIRFTPPRENAEATD*
iron_aquisition-siderophore_transport	RedSea.fasta	TOBG_RS-398.fna__9420_22	ExbD-family	81.8	32.7	29754	0	MHEGDLTPMIDMTFQLIAFFMVLINFTQSETDDRVQLPQSTLAKPPEEALEFPITLQLTRQGSVIIGGTEVLSIEGLRPYLLNEATVLQQREQQASEATVIIRAHKDAQTGKVQDLIKICQENGFEKFALRAKEDVGN*
iron_aquisition-siderophore_transport	RedSea.fasta	TOBG_RS-398.fna__9420_23	ExbB-family	94.8	22.3	29754	0	MIVLVGVFYDLIGSPEAREIFMRRFVPFHLSVLTLSVLCLFVGVTATILPPNVIAQDDAEADPEQDPVEADAPAPDAAAEGPVEGEEQDAAPESKAPQSYLSWVFTSLGWFYTLVFLALSFTLVALMVMNFLSARRDNVCPIALLDAFEQMLNEKQYQEAYELAKSDESFLGQVLSAGLAKLSAGYSQAIEAMQERAEEETMKLEHRLSYMALIGTISPMIGLLGTVQGMVASFQVIAAGGSTPKAVDLAEGISKALFTTLLGLGIAIPAIVVFNLLKNQIAKLVLEVGIDSESLMNRFENVGPTASKK*
##########################################################################################################################################################################################################
iron_aquisition-siderophore_transport	RedSea.fasta	TOBG_RS-398.fna__TaraRedSea_contig_152834_19	ExbB-family	94.8	22.3	29755	0	MDRLSLVATWSARCATSCVVLALTTASVSAQDGVASASTANPTKRLIQMLQDGGPLMIPIAACSFILCVFIFERAISLRRRRVIPRPFVKRFLSQLREGQLDREQALQLCTENRSPVVDVFANAVKKWGRPAVEVEQAIIDEGERVTNQLRRYLRLFNGIATISPLLGLLGTVLGMIGAFNAIVQAGAMGRPELLAAGIGQALLTTAAGLSVAIPALIAYLFFGSRVDRLIIEIDALGQQIVDVIAADHFEPAATSEQRKKAA*
iron_aquisition-siderophore_transport	RedSea.fasta	TOBG_RS-398.fna__TaraRedSea_contig_152834_20	ExbD-family	96.2	32.7	29755	0	MALKTHFDETPNVNLTPMIDIVFLLIIFFMVGTKFTELEQQLQLELPQISAADQPNPQPVNRVINVYRDGRVALEQELLSLDELIEQLRSARTQHNRLGVIVRGDADGPLQNVATVLGACRQAGISDLGISVRLAKKE*
##########################################################################################################################################################################################################
iron_aquisition-siderophore_transport	RedSea.fasta	TOBG_RS-395.fna__28397_21	ExbD-family	77.5	32.7	29756	0	MRLPEENTGNDGPDLTPVIDVVFLLLIFFLVATEYHQEERELEVVLPEVTQAQPLAMSKELIVNITKAGIFKVAGRDYNEQQLYQVIREAKENNPQMTALIRGDGESALRYAVRVMGMCNKVEMKYRIAALQVAGGGS*
iron_aquisition-siderophore_transport	RedSea.fasta	TOBG_RS-395.fna__28397_22	ExbB-family	94.8	22.3	29756	0	MQVTEREAGVSRQVLLWMAVVVLMASPVSLRAQDDAAKDDAAKDAVELVADGPEADDEKDESLLTLIVGTGPTGWLFMGLLLVFSFFSVTVAIERAVATRRINVLPDDFLSGMEELTSASRPSLKVFRELCGTCDAPVARVVEAGLERCGRPLPEIEKSMEDRAAREIAKLRGGIRPLQTVGSIAPLIGLLGTVVGMIVAFRTASQAGLGRGERMAEGIYLALTTTAAGLTIAIPTLLLSAVFTARVERFFREMAEKLAPTILCLENISSDGGSPSAGKTTETTSKESSG*
##########################################################################################################################################################################################################
iron_aquisition-siderophore_transport	RedSea.fasta	TOBG_RS-353.fna__54300_1	ExbB-family	94.6	22.3	29757	0	VLLCLILGLALAIERIIYLNLATTNTEKLLTNVEEALNKGGVEEAKEVCRNTKGPVASIFYQGLERSDEGIEMVEKSIVAYGSVQMGLLERGLSWISLFIALAPMLGFMGTVIGMIGAFQEIEAANNIAPDIVAGGIKVALLTTVFGLIVAIVLQIFYNYLISKVDSIVNSMEDASISLVDLLVKNKK*
iron_aquisition-siderophore_transport	RedSea.fasta	TOBG_RS-353.fna__54300_3	ExbD-family	74.1	32.7	29757	0	MASNRRGLPEINAGSMADIAFLLLIFFLVTTTMDTPFGINTTLPPYEEQENEAEINKRNIYTVKINTNNDLFVNNNLMVISELKNGVKNFVNNYGRNPKLSVSPKKAVVSLQCQRGTSYEAYIEVQDEISKAYTELRNNEAQKLYGKDFSELKVSEKNVIKEKIPKQISEAEPVIKK*
iron_aquisition-siderophore_transport	RedSea.fasta	TOBG_RS-353.fna__54300_4	ExbD-family	59.5	32.7	29757	0	MSKFRKGGKKTMAAISTASLPDIVFMLLFFFMVTTVMRETELKVEIKTPSASEIVKIKNKSELSTIYIGXPXQSIYXKNSXKIQLNDRISXXNEIYTFIEXEXGKKSKXAXAKXRVQIKADSDAEMGIITDVKTELRKAXALRINYSTNEKKD*
##########################################################################################################################################################################################################
iron_aquisition-siderophore_transport	RedSea.fasta	TOBG_RS-398.fna__TaraRedSea_contig_139574_39	ExbB-family	94.4	22.3	29758	0	MDTTTATYEPISRIAIMMRLCTRIAGRRGYNALTSGVLLGIFLAGTAPSSVVAQDVESATSVEATAEVESQGFFEIVLSGGPVGWGIMFLLFALSVTSFYLVIDQLITIRRTTLMPEGLAEQVQQLLAGGQVRDADEVCRSRPSFLSFVLVHGLSEVDGGWTAAEKALEDALAEQAARLLRKTEYLSVIGNIAPMVGLLGTVMGMIMAFQRVAVTQGSAGAADLAEGIYQALVTTVGGLIVAIPSLGAFAIFRNRVDQFVAEVAYLAQQVFVPLKRRSGKTVRSGKSPPAPPAR*
iron_aquisition-siderophore_transport	RedSea.fasta	TOBG_RS-398.fna__TaraRedSea_contig_139574_40	ExbD-family	81.3	32.7	29758	0	MRLPQQHRRREVGFNMTPMIDVVFLLIIFFLVSSHLAKRESQLELPLPSAISGEKRTATEGPRVTVNVLPDGKIILAGRSVLGGQLVPLFQRAIQDDGRDVEVVVRTDRHVAFQYVEPIMLSCVRAGIWNVTFAVLRPEDVR*
iron_aquisition-siderophore_transport	RedSea.fasta	TOBG_RS-398.fna__TaraRedSea_contig_139574_41	ExbD-family	83.9	32.7	29758	0	MRRPELHQRTRGDLEISMTPMIDVVFLLLVFFVWTASFQVVENMLPTSLLTVAGTQVTEMAEPAPDLDFDEIVIRLIWEGRTLRWQINNMRVASLDEVRRRLDQIAAIRQSAKVILHPDQEVPIGDVVDVYDQARLAGFKQVQFAASERI*
##########################################################################################################################################################################################################
iron_aquisition-siderophore_transport	RedSea.fasta	TOBG_RS-376.fna__7482_7	ExbD-family	48.2	32.7	29759	0	MKFPRNAKIFRGQLEVAPFASVFFLLTIFMVFSSLLVSSPGVQIELPELAGTETTQITLPKLDIAVNADGKIFFESQIVPTETLPERLAFAVSRFEGKAPSLVLQADKNADLETLLQICRTAVEVGVKQTVWIGRDKPFPPPAETTPAQE*
iron_aquisition-siderophore_transport	RedSea.fasta	TOBG_RS-376.fna__7482_8	ExbB-family	93.8	22.3	29759	0	MLLPKLISLGGPVMWLLLITSAMAITVFIERLLHYHRAQINSMEFIEGIRNVLRQANVVEAISICEATPGPVPRLVKAAILSRDSGREGVREALEEAGLMEVPRLEEKLNLLATIAQIAPLIGLFGTTLGMIDTFSVVSENGLYSQVEDLAGGVWRALICTASGLGIAIPCYAAYNYLVSRVNSIVLDMEKASTEIVTIVSATQPSS*
##########################################################################################################################################################################################################
iron_aquisition-siderophore_transport	RedSea.fasta	TOBG_RS-458.fna__2755_15	ExbB-family	93.7	22.3	29760	0	MGSQYRLLTLFADGGLMMYPLVLCSMISVGVMIAKFFTLRIAHKGTNRVLEDVDELVQRGDVAGAIEVCYNTPGPASAILLAGLRRIEGKKLNDGELESAVATVGTIELSFLERGLVILATIANVAPLMGFLGTVYGMVMAFAAIEAAGNVDPALVAGGIKVALLTTAAGLVIAVPVNIAYNFFVTRIDQLVADMEHGASKIMSLAWDLERDGKIEIVKSGT*
iron_aquisition-siderophore_transport	RedSea.fasta	TOBG_RS-458.fna__2755_16	ExbD-family	69.8	32.7	29760	0	MAVLNNKKSKVSDEIPTSSMADIAFLLLIFFLVTTTFPKDKGLAVXLPEPGEEAQVSQKNILHLIVQPSGIVEVKRGESQQVQQMRPREIEGLWRQEVSQNPNLIAAVKTHPEAPYRHMVDVLDGLHAANAERISLQILEN*
iron_aquisition-siderophore_transport	RedSea.fasta	TOBG_RS-458.fna__2755_17	ExbD-family	81.4	32.7	29760	0	MGVKGGGFQKNSKASDEIPSSSLADIAFLLLIFFMVTTVFQADXDRPIIWPEAEAAEKIDEKQKNILNIWMERDGSVYMNDQPYQMQDVSVVVAPLYAASDRALVISIRGDREVPYLYMDQIQKELTEAGVVRVVFAAQLEQSMQRERR*
iron_aquisition-siderophore_transport	RedSea.fasta	TOBG_RS-458.fna__2755_18	TonB-family	56.3	24.6	29760	0	MTDEAVHVVETANERLKKTFSSWFWGSMIVATFMHAGTFAFWPELTAEDISFDTEEIEAIELPPEIEIPPPPQAISRPATPVMATADIEEDITIAPTTFEENPVEDLPPPPEEEAVDISAAPTFTPFTVAPSILNRAEVVRAMEREYPPLLRDAGIGGRAVVFFFIDEGGIVQDFRISETSGHQALDDAALAVADVYRFSAALNRDKKVPVWVQFPITFQVR*
##########################################################################################################################################################################################################
iron_aquisition-siderophore_transport	RedSea.fasta	TOBG_RS-359.fna__TaraRedSea_contig_60750_3	ExbB-family	93.4	22.3	29761	0	MKPLHTHPLQCLRLRSALLFVFTAFLVFASAALAAEVGEGAGEDRETMFSLLKKGGPVMIPLGIASVLALALAGERFISLTKERILPEGFAKGFGKAWDSDETGEAAEKFCEETGGAAAHVFQAGIQWRGQGHEAIGKAIEDAGSREAEKLKRSVRPLSVIAGVCPLLGLLGTVYGMIDAFQKTDASGGAAKTADLANGIYQALVSTAAGLTIAIPVLLLYQWLSTRADRAIDHIDETGTSFVAQHALKESVPNRKTRRRPSSSGQASSTTKKTTKKAAAQADDEK*
iron_aquisition-siderophore_transport	RedSea.fasta	TOBG_RS-359.fna__TaraRedSea_contig_60750_4	ExbD-family	79.3	32.7	29761	0	MNCRRNSSNAEGEVINISSMLDVMFILIIFFLVTTTFKEEEIDHMVNLPVDARNQSLTQSTGNLAKINIRKNGAYVVQGRQVTEEEMSTWMSAQVDSKPDIKVLIRSDKEAKHLYLANVMSICRHVGVPKANIAVKTEQ*
##########################################################################################################################################################################################################
iron_aquisition-siderophore_transport	RedSea.fasta	TOBG_RS-495.fna__56592_10	ExbD-family	54.6	32.7	29762	0	MAKFKKNKSGDXPAISTASLPDXVFMLLFFFMVATVMRDSTLMVQNTLPAADQVQKLDKKDRVIYIYAGKPSSRYIDTYGTSAKIQLNDKFGTVEEVGAFVLAERAAKRQELQNVLTTALKVDSDTKMGIISDIKQELRKVNAXKLNYTTRVGDYTQNFN*
iron_aquisition-siderophore_transport	RedSea.fasta	TOBG_RS-495.fna__56592_11	ExbD-family	58.0	32.7	29762	0	MARRKSPEVNAGSMADIAFLLLIFFLVTTTIETDSGINRKXPXMEEQIDPPIIRQKNIFTVVVNKNNQLLVEEELTDIKDLRNLAVDFLDNGGGSGEEACDYCQGNRDPRSSDNPDKAIISLKNDREXEYKVYIAVQNELVAAYNVLRNREFARLYPNEXLTYVXADLRYSDPRTSPXDKSSLKEKLDVIKALYPQKLSEAEPSKVN*
iron_aquisition-siderophore_transport	RedSea.fasta	TOBG_RS-495.fna__56592_13	ExbB-family	93.2	22.3	29762	0	MKKILFALILSVFVGTTFTNNXXATTXVNSLITIQDSQDEXMMXATSDEASAGFTQELKKRFIEGXPSFMGIVLICLILGXAIXXERIIYLNLSTTNTDKLTGDVEDALKSGGVEAAKEVCRNTKGPVASIFYQGLDRAKDGVDSAEKAVISYGGVQMGQLEKNVSWISLFIALAPMLGFMGTVIGMITAFDRIEAAGDMQPSLVAGGIKVALLTTVFGLIVAIILQVFYNYIVAKIDSIVNDMEDASITLIDILSAQKK*
##########################################################################################################################################################################################################
iron_aquisition-siderophore_transport	RedSea.fasta	TOBG_RS-414.fna__TaraRedSea_contig_45897_12	ExbD-family	83.4	32.7	29763	0	MKIRASSDAEAKMEITPLIDILFTLIIFFLATSTFQEEENPEDINLPDSTRKPSTKQEKFLVINVRQNGEIQLGDAVVKMDVLRAALKREHTANPATKVKIRGDNAALHGKVSGVLLACKNAGFETANIAYHIEQ*
iron_aquisition-siderophore_transport	RedSea.fasta	TOBG_RS-414.fna__TaraRedSea_contig_45897_13	ExbB-family	93.2	22.3	29763	0	MNPEKKSPREILRRRLAWFNAGMAAAWLFFCVGLTQAWTAPPAAAPVPAAQPANPQPAAPSDDADTTGGKGQPKNFWELLVAGGPVMIPLAIFSIMGLASSFERAISLSRDRVVPGGFLAGLEEKISGGNVKAGISYCEQEGRETPLGEMMKAGLEKAHQGTEQVEKAVEEAGIRGADRMKRSLRLISLVVAIAPLLGLVGTVYGMIDAFRDLSNLQEGASKSDALSAGIYVALVTTATGLTIAIPFLAVYHFLSSKVDRLVEDMSIEARRFIDICPTGDQVAIAAAEPAASGGDAGDDTSQSVESPALAS*
##########################################################################################################################################################################################################
iron_aquisition-siderophore_transport	RedSea.fasta	TOBG_RS-414.fna__TaraRedSea_contig_45897_20	ExbD-family	81.1	32.7	29764	0	MPCNRHTAPSEMKMIEAPAVEESGLDVAPMIDILFTLIIFFLATTTFQAQEREEQIKLPRHGGSSISSKDRPYVINVTKDGTYIVRTETLTLPELRDSLEMEFKENPERKVLIRGDGDALHSQSTAALAAASNAGFSEAKIAWDTSTVK*
iron_aquisition-siderophore_transport	RedSea.fasta	TOBG_RS-414.fna__TaraRedSea_contig_45897_21	ExbB-family	86.7	22.3	29764	0	MEKIKSHFLVAVHCAALLFLATDIVAAPATNASPAQPEVVEAEPGEETQTKTQKSMWDLVRVGGAVMWALGALALYGFYTAGSLIYVILFSNDATKDKKLVGDLVDSGATAHEVLEAEIQRRDKAAFPRICEAALEESGGGKPAMEDALVNEGAIQLGSLKRGLRPLQIVVAVAPLLGLLGTVYGMISSFQSVEIAGAGGDKVELLSRGIYEALVTTATGLTVAIPFLLLYHWLGRRVDEIGVNLNRHSKVFLEAFTSGGQRGSTTTTQYKPAAPPDALQPAHSAE*
##########################################################################################################################################################################################################
iron_aquisition-heme_transport	RedSea.fasta	TOBG_RS-372.fna__TaraRedSea_contig_100950_3	TonB-family	86.8	75	29765	0	MQLTPQQRTFRDSKFAIGPNTYLQGKDFAMMCLIAAGLHALALTVWNFLPETDVTQVPVRALNIKLGGGDAMTPFEVQDFSELESASDAAESDNAQAPAEGAANFRTQEKKKKQTAKPAPVKKVTSPPVVRKAPSQNPDRYKPAPKQAKPQPVPAPAPAPAPAPARPAIASDPTQFVRQPATSAGVGADAQWTGADGAATEEMVRRYEQLISQWISQHKIYPEVARSQRIEGEVVVRIRIDRAGNVRFVSVERPTNSAILNQAALEMVRRANPVPRAPVNYPGGSLIEFLVPVSFKLK*
iron_aquisition-siderophore_transport	RedSea.fasta	TOBG_RS-372.fna__TaraRedSea_contig_100950_4	ExbD-family	89.6	32.7	29765	0	MDIERSKQPIKQISMVPLINVVFLLLIFFLVAGTVEKFDVVPIDLPVADSGQVLDEGHIVILLGRHNEIIINDELVATEDVRPVLEEQLSLNKNRIITVKADSELEAHKLIQMMDTIKLSGGKNLSLITQTLGG*
iron_aquisition-siderophore_transport	RedSea.fasta	TOBG_RS-372.fna__TaraRedSea_contig_100950_5	ExbD-family	81.5	32.7	29765	0	MELERQERRTQQIPLTPLIDVVFLLIVFFMLSTNFVMSESLELSLPSGQKKVTNPDDVLRILITNDNRLRVGDSFMGYGELDAFLFDTVAEDPDTKILILSAEKVNVQQLVKVMDIVYLSGGRNVQIDDWQQEKR*
iron_aquisition-siderophore_transport	RedSea.fasta	TOBG_RS-372.fna__TaraRedSea_contig_100950_6	ExbB-family	93.1	22.3	29765	0	MFDIDILEKGGVVMLILVGLSIYALGVIFYKVQQFITAGVFNTSYVDRTMQHVKQGELTAASQKVAGARGPVARIMRVAIECIMNRDMTIKSRESEIARVGSSELRYLESHMRGLEMVATTAPLLGLLGTVIGMVRAFSKLGEAGTRVDPSMLAGGIWEALLTTVGGLAVAIPAVAAYYIIDGVIEKVRSQMKDVTVQILALEDRFIRNEEEMAKAEHDRQRRELEDRERSIREALEEQEKAVESMRSSPKSSSTLRLLNPSYNRF*
iron_storage	RedSea.fasta	TOBG_RS-372.fna__TaraRedSea_contig_100950_9	PF00210-Ferritin_like_domain	111.1	44	29765	0	MQTDTKMIDHLNGILKNELTAINQYFLHSKILKNQGYNALADKAYEESIDEMKHADAIAERILYLGGLPNFQDLGKLLIGETAPEMLKADFKMEEKAIPDLKEAIAYADKTIDYGTVELLSGILVSEEEHYLWLKQQLGILDAIGEQNYLQSQV*
##########################################################################################################################################################################################################
iron_aquisition-siderophore_transport	RedSea.fasta	TOBG_RS-379.fna__TaraRedSea_contig_27565_2	ExbB-family	92.9	22.3	29766	0	MIQSPLKLRQPFLSKNILFFTALLAFLFVFIYSAPELLAQEAADEEVKKQTMLDNVLNAGLWMVPLILASVAMIGFVVYNFIELNQNKFNPVELKAGLLDHMQNVRVRSAIEMASGHPSYLGRMVAASLPQFDATNTEDFGREDVDDAVAEFTISNNKRYLTNIGYLGVIGQIAPMLGLLGTVVGMMGAFNTLAAEGQADPSTLAGDIGLAMVTTASGLIVAIPSIFFFFFQRNRFNRLVADCHQDVSELLDASYEAANADQIMAKVPEGFQA*
iron_aquisition-siderophore_transport	RedSea.fasta	TOBG_RS-379.fna__TaraRedSea_contig_27565_3	ExbD-family	68.3	32.7	29766	0	MASSKLQSAMEHQGDDAKMDMSPMIDMVFLLLIFFMVASRMVTVKVDDKIKPPVADESIRPDNVKGRIIFNIRSDGTFTAGDGKVTVTEDEITERSTTWVERFKDTETGPSLLLRAHRDASIRDLKKVTKAAALGGINKVVFGSLKTGKFD*
iron_aquisition-siderophore_transport	RedSea.fasta	TOBG_RS-379.fna__TaraRedSea_contig_27565_4	ExbD-family	73.0	32.7	29766	0	MGKRKRYRPDGDNDPELDISSLVDVAFLLLIYFLVTSTLRPDETDLSIVLPSQVPNENPLDIDPIAIVIGPDGSVTYNEEPIPLSGGSGADRLPDLRQRLKAYKELADGTNQQAMVTVKADDAGKTQRFIDVVNALASVKIKNVTMTGFRDEEE*
##########################################################################################################################################################################################################
iron_aquisition-siderophore_transport	RedSea.fasta	TOBG_RS-341.fna__52426_20	ExbB-family	92.8	22.3	29767	0	MNDSILATPINKSISILELISSGGTGGVIIMSLLALLSIVAVFILFERYSAIQKASKEDENFLKTIQNFVESKDIEAAKTLCKNTNSPISRMIEKGVNRIDKPMTDISSAIENQGKLEIYKMENNLANLATIAGAAPMIGFLGTVIGMIVAFHEMANAGGNIDVELLSKGIYTAMTTTVAGLIVGIIAYIAYNFLVSKVDKVVFMLEAKTTEFLDLLHINE*
iron_aquisition-siderophore_transport	RedSea.fasta	TOBG_RS-341.fna__52426_21	ExbD-family	85.6	32.7	29767	0	MALRSKNKVSANFNMSSMTDIVFLLLIFFMLTSTLVSPNALKLLLPNSSAKTLEKQTISISITPEIEYYLNNKKIKETLIENELKSLIKNDMQPAIILHTDKNVPIKHVVKIMDIAYRNKYKIVLATKPK*
##########################################################################################################################################################################################################
iron_aquisition-siderophore_transport	RedSea.fasta	TOBG_RS-373.fna__TaraRedSea_contig_93673_57	ExbB-family	91.8	22.3	29768	0	MTLFADGGLMMYPLTLCSMVALGVIFAKAYTLHMAHRGTDHVLEEVEEAASSGDVSAAIEICKDTPGPAGAILLAGLRRIQTRKLAAGELESAVATTGTIELGFLERGLVILATIANVAPLMGFLGTVAGMILAFAAIEQAGDVDPSLVAGGIKVALLTTAAGLLIAVPVNISYNFFVTRIDKLIVDMEHGTQKILNIAWDMEKSGQIQILREGSDGEEQVPAGVAAETPTWEPSADGPTQAHVAPENEGMAKKALGWISSFFAQEESDEDTDRD*
iron_aquisition-siderophore_transport	RedSea.fasta	TOBG_RS-373.fna__TaraRedSea_contig_93673_58	ExbD-family	79.4	32.7	29768	0	MSVLGNKKSKASSEVPTSSMADIAFLLLIFFLVTTTFPKDKGLAIVLPEPGEEAQVSQKNILHLLIQSSGIVTVKRGESQQEQQMRPQEIEGLWRQEVTSNPNLIAAVKTDPDAPYKFMVDVLDALHSANAERISLQVLEN*
iron_aquisition-siderophore_transport	RedSea.fasta	TOBG_RS-373.fna__TaraRedSea_contig_93673_59	ExbD-family	81.3	32.7	29768	0	MSIKGGGFEKSSKASSEIPSSSMADIAFLLLIFFMVTTVFQRDRDRPIEWAEAESAQKIDEKQKNILNIWMEREGGVYINDQPHTMEQATTVVAPLYAASERALVISVRGDREVPYRYMDQLQTALVNAGVVRVVFATQLEQSMQRERR*
iron_aquisition-siderophore_transport	RedSea.fasta	TOBG_RS-373.fna__TaraRedSea_contig_93673_60	TonB-family	56.3	24.6	29768	0	MSADEAVTALEVNETANEKLKRSFSSVFWASMIAATVFHFSAFAFWPELTAADFSFESEELEAIELPPEIEIPPPPQQIARPATPVMASADIDEDITIAPTTFEDNPVEELPPPPEEQVVDISAAPTFTPFTVAPDIQNRAEVIRAMEREYPPLLRDAGIGGTVQVFFFIDEEGTVQQFQINESSGHQALDDAALAVAGVYRFSAALNRDKRVPVWVSFGITFQVR*
##########################################################################################################################################################################################################
iron_aquisition-siderophore_transport	RedSea.fasta	TOBG_RS-818.fna__TaraRedSea_contig_82619_6	ExbD-family	77.8	32.7	29769	0	MRFIPRKNRKPPTVIIVALIDVLMVVLIFMVVSTTFTNQAAVKLALPESSQAKATPAPAVSNHLVVTVAKEVPYIYLGSETVEPDALEAELKSAVEANPELELSIRADTDAPFGMIIKVMDAAKAADITSVKAYTREANGQ*
iron_aquisition-siderophore_transport	RedSea.fasta	TOBG_RS-818.fna__TaraRedSea_contig_82619_7	ExbB-family	90.9	22.3	29769	0	MHTFILFLLGVTSVISLAFIIDRGLALRRNVILPPPVVDSLDLCETRSDVNTLLRFCQQHERAPLARLTTTAIEHLDWAKPDNVEALQTRARHEVSRMERGMVVLEIITGIAPLLGLVGTVFGLIEIFGEMTSPEADTADFAGGISLALYATLSGLSIAIPSLVAWSIYNKRIETFAIEMEMLLDKFLRRQYPVTPGK*
##########################################################################################################################################################################################################
iron_aquisition-siderophore_transport	RedSea.fasta	TOBG_RS-825.fna__1935_9	ExbB-family	90.9	22.3	29770	0	MWLLLIMSITSVTYIIERSLSLRWSQIIPQPISDALDHCRDEGDIEELYALCQQHDSPIGRLLIQAMKHFSYSRAENVEMLQTRARKEIAGLEQGLVIIEVIVGSAPLLGLVGTLHGLITLFGDFGSASMADHSALAKGISIALNTTLTGLLIAIPSLIAWSYFNKKVENLSIEMESMCEAFLQRFYPPIADPTVEPSATDGKTARARKARRKSD*
iron_aquisition-siderophore_transport	RedSea.fasta	TOBG_RS-825.fna__1935_10	ExbD-family	95.3	32.7	29770	0	MKFMARRRQKPPTIIIISLIDILIVLLIFMMVTTTFKQKTILNLSLPQSRSESSTQVENQSVVVSIAAQSPHIYLGEQPLSEEELLAALSNMADLDATTTVIVKPDESAPIKELVKVMDTAKASGLKNIKLRTKPLEAPSAP*
##########################################################################################################################################################################################################
iron_aquisition-siderophore_transport	RedSea.fasta	TOBG_RS-383.fna__14164_7	ExbD-family	80.6	32.7	29771	0	MRLSEESVEEAGPDLTPVIDVVFLLLIFFLVATEYHQEERELDVVLPEVTQAQPLAMTKELIVNITKAGAFKVAGRDYNEQQLYQIIREAKENNPEMTALIRGDGDSALRYAVRVMGMCNKVEMRYRIAALQQAGAGT*
iron_aquisition-siderophore_transport	RedSea.fasta	TOBG_RS-383.fna__14164_8	ExbB-family	90.8	22.3	29771	0	MRVSDLGTRVGRTWCRMARRLVAVAIVIATVAISANPVAAQEDADADGVVATSPEPAADDDKDESLLTLIVGTGPTGWLFMGILLVFSFYSVTVAIERAAATRRVRVLPDGFLGEVRSLSASAQPSLAAFRELCGQWDVPVARVVESGLERCGRPLTEIEKSMEDKAAREIATLRGGIRPLRTVGSIAPLIGLLGTVVGMIVAFRTASQGLGRGERMAEGIYLALMTTAAGLTIAIPTLLLSAIFTARVERFFREMAEELVPTILCLARIAPEEGAEPAAATTPEVVNV*
##########################################################################################################################################################################################################
iron_aquisition-siderophore_transport	RedSea.fasta	TOBG_RS-374.fna__TaraRedSea_contig_426945_3	ExbD-family	91.9	32.7	29772	0	MKVRARKKVDATFNMSSMTDIVFLLLIFFIVLSTLVTPPGVPVELPKVDNKDKISDPPRLAVTIDVEENYFLDNTPMSYEALLKELEARISPNSTQPAVKLVADGNIPLEKGIELFADIKKIGYEKVVIATQPKQN*
iron_aquisition-siderophore_transport	RedSea.fasta	TOBG_RS-374.fna__TaraRedSea_contig_426945_4	ExbB-family	90.7	22.3	29772	0	MFENLFKLQLVEIGNSSFPSVSDSAGNAGLESSSNVTSDGILIIDLIIDSWPIMVPLFVLSVIAVYIWVERYNSIKKASKIDASFMSNLKNNVSTGNIEDAKALCAGSNTPVARMLHKGILRLGRPLKDISTSIENVANLEISMMEKNLSILATISGAAPMIGFLGTVLGMMNTFHKMSAGAEQSSIHIGDLSEGIMYAMTTTVAGLIVGIVAYLGYNLLVSKVDKVVHKMEDSSLEFMDLLNEPG*
##########################################################################################################################################################################################################
iron_aquisition-siderophore_transport	RedSea.fasta	TOBG_RS-468.fna__56401_12	ExbB-family	90.4	22.3	29773	0	MVYYFLEGGAFMWPILLTLIFGLAFVIERAYSLMMSGVDSQAFFDKVSKSISESGAEAAAEVCKQEQGPVSVIFQAGLSKMSRGIDEVEKAIQNAGAIEMAFLEKNMIWLNAVITIAPMLGFTGTVVGMIAAFDAIKAANDISXAVVAGGISQALLTTAFGLVVAMIIQTFQNVFVARIDKLVLDMEEQSIKIVDYLQEVENK*
iron_aquisition-siderophore_transport	RedSea.fasta	TOBG_RS-468.fna__56401_13	ExbD-family	73.8	32.7	29773	0	MARKRKFKSSEIPTSSMADIAFLLLIFFLVTTTIDTDKGLGIVLPPPGDMEIEIRKENILNCLINSQGKVLLXEXPTSVEKIXRIVGERLRSNDKLIVSVKAHPKTAYSXYVKVIDQLXMADAKRISIANSN*
iron_aquisition-siderophore_transport	RedSea.fasta	TOBG_RS-468.fna__56401_14	ExbD-family	70.5	32.7	29773	0	MKFTKKTKIXSEIPTASMPDIIFMLLVFFMVTTVLKEYSGLPVNLPKAKRIEKLKSKRHTVQVWVSKEGLISIDDRLMGVDXVSLVMYDKRIADPQIVVSLKGDEDAEMGLVSEIHENLRKVEALKLNYSSKTLVD*
iron_aquisition-siderophore_transport	RedSea.fasta	TOBG_RS-468.fna__56401_15	TonB-family	76.6	24.6	29773	0	MNISNQLKTRYPVIVRITAIIGISLIILNFLLFPRFTNSVEFEDIEQIIIENIDIPQTQQIDNTPPPARPSIPVPSDDEDIAEDLTLDELDFDDFSNLDAPPPPPSGPKVVFIPYDDPPTAMTPIRPIYPEIAQEAGIEGVVIVQAFIDDKGRVKETLILKGVPNTGLDEAAMEAIRKTRFRPAKQRERSVXVWISIPVNFKLKXDXVFLNNGLSFNIG*
##########################################################################################################################################################################################################
iron_aquisition-siderophore_transport	RedSea.fasta	TOBG_RS-398.fna__25556_64	TonB-family	76.1	24.6	29774	0	MFNKGGGSSRSPLSCVDPARQDFCSLEFGGRLPELSECEAEMQNLLFSICVCVSLGFHAALGWMRVQTPVRTDLALDELKSGETTISVQVVPAVAPREVVPVEEEMEPIEFEPVETELPEPDLKPMVRARNLPDRVRIHQTETLAENLRPVPRDVPRTQKSLEAPVDRVPVPAKQVKKKFTKRSIETEVVVKEIPRPTATAAELGARTPAELKTRTPILYPEKLQAEGVEGRVVLQAQVGTNGRLTQVKVKKSSGHQALDKAALESVRQWVFRPARQGEETTSQQVLIPVEFRVRLAEDESN*
iron_aquisition-siderophore_transport	RedSea.fasta	TOBG_RS-398.fna__25556_65	ExbB-family	90.3	22.3	29774	0	MWGLDIWELLTRGGMVMWPLLICSVLSVAITIERLCYFTVKSTRYSRFQGHLEKLMRTKDIQGADSFVSFHRSPLARVAKTYLSHMTHPSSIRQEAATREASLQLTHLERRLGWLSIIGTLAPMIGLLGTVIGLVEAFQQIELAGGQVQPSDLAAGIWKALLTTVFGLIVALPTLAIFHLFDSRVGSMALQMQWLVAHLNEWTSTASNDSPIVKTSAVPAANTAAGPAPTAQPAVLSVEEG*
iron_aquisition-siderophore_transport	RedSea.fasta	TOBG_RS-398.fna__25556_66	ExbD-family	94.0	32.7	29774	0	MEIPRRRRARVNIEMSPLIDCIFQLLIFFMLSSTFLTPSIRLTLPQAGGASRPESDPIMVTLDAKSNVFVNKEPTSLDQLGSALKPLIDASEKKVVTIRGDEKMPYELFVRALDAAKGSGAIHVNIAHETKSP*
##########################################################################################################################################################################################################
iron_aquisition-siderophore_transport	RedSea.fasta	TOBG_RS-365.fna__TaraRedSea_contig_118200_3	ExbB-family	90.1	22.3	29775	0	MVHYFLEGGGFMWPILITLLFGIGFAIERFYSLMMSAVDSKSFFDEITNAINENGTKAAATVCEETEGPVAAIFHAGLSRMHRGLQDVEKAIQNAGAIEMAFLEKNMIWLNAVITIAPMLGFTGTVVGMINAFDAIKAANDISPAVVAGGISQALLTTAFGLIVAMIIQTCQNIFVSRIDKLVLDMEEQSVKIMDHLYEQEAKNQ*
iron_aquisition-siderophore_transport	RedSea.fasta	TOBG_RS-365.fna__TaraRedSea_contig_118200_4	ExbD-family	81.0	32.7	29775	0	MAKKRRFKGGEIPTSSMADIAFLLLIFFLVTTTIDTDKGLGIVLPPPGDMEIEIRKENILNCLINSQGKVLLDEEPTNVEQIHRIVGQKLRENDKLIISVKAHAKTAYNDYVRVIDQLKMADAKRISIANSN*
iron_aquisition-siderophore_transport	RedSea.fasta	TOBG_RS-365.fna__TaraRedSea_contig_118200_5	ExbD-family	71.0	32.7	29775	0	MKFSRKTQISSEIPTASMPDIIFMLLVFFMVTTVLKEYSGLPVNLPKAKRIEKLKSKRHTVQVWVSKEGLISIDDRLLGVDDVSLVMYDKRVADPQIVVSLKGDEEAEMGLISDIHDNLRKVEALKLNYSSKTLVD*
iron_aquisition-siderophore_transport	RedSea.fasta	TOBG_RS-365.fna__TaraRedSea_contig_118200_6	TonB-family	78.5	24.6	29775	0	MEHMNPLKAKYPVVIRITGLIGVALVIMNFLMFPRFLNTMEFEEVDQVIIENIDIPQTQQIDNTPPPARPSIPVPSDDEDIADDLTLDELDFDDFSNLDAPPPPPSGPRVTFIPYDDPPRPKSAIRPVYPEIAQEAGIEGIVVVQAFIDEKGRVKETLILKGVPNTGLDEAAMEAIRRTKFVPATQRERAVAVWISIPVNFRLK*
##########################################################################################################################################################################################################
iron_aquisition-siderophore_transport	RedSea.fasta	TOBG_RS-383.fna__21438_2	ExbD-family	73.4	32.7	29776	0	MARRSTSSDNAFSRKRSESDADLDITPMIDVTFLLLIFFMVTSTMQPDEVLDIPTSVHGLGVEANSAILITISAGEPPMINLVEDNNKTEDPETVGPYVQERMQQGRKHVIIKAERLVQHGFVQKVTREANTVIKEFDGAKFSIATEDKP*
iron_aquisition-siderophore_transport	RedSea.fasta	TOBG_RS-383.fna__21438_3	ExbB-family	90.1	22.3	29776	0	MEVIYTALAVADKVIYGMLAVTALFGIFTVIMVTRRIAQKRFARSAQADSFLDEVRDNLRAGNTDAVVQLCDSPGNWSKAVPNLVHFAIENLDRPSNKVRRLMAERFETEVLADLEYRAGWIATVIKSAPMLGLLGTVVGMINAFKTIAGSGKEGVDPSLLADDIGVALFTTAIGLTVAIPMVVMGAMVAVRIGKLSDGVQEQVGRFVDDLDAIRSGGGGA*
iron_storage	RedSea.fasta	TOBG_RS-383.fna__21438_7	PF00210-Ferritin_like_domain	108.8	44	29776	0	MQGNTEVIDALNGGLTIELTAINQYFVQSKMCHNWGFARLGAKHFEESIGEMKHAEMLIDRIIFLEGTPEISRYDVIXVGTSVKEQFEYDLELETSGVNAYNAAIALCIEANDGGSRELMERILVDSEEHVDWLEAQLELIETLGLENYLITQVGEEAEAG*
##########################################################################################################################################################################################################
iron_aquisition-siderophore_transport	RedSea.fasta	TOBG_RS-386.fna__5603_30	ExbD-family	67.1	32.7	29777	0	MDNDQRILPLINIVFLLLIFFMLAGKLIADGPFEVTLPVSKQAANQDIAENIVLIGKDGQIALNNVIMDETTFKVALAAAAGNGKNIGAHFRVRADSQLDATALIIILEWMRDAGISKIHLVTLNDPP*
iron_aquisition-siderophore_transport	RedSea.fasta	TOBG_RS-386.fna__5603_31	ExbD-family	68.7	32.7	29777	0	MANPYAGQLALPRVNKRRRSIISLTPLIDVVFILLIFFMLASSYLNWRTINLTAPALVESAPAVDNTIIIDILPKGLSIAGNQTEPKSLIHQLLMARRADPSQPILLRPAIAVPVQNVVELLDRLTAAGIGDIALVRESRF*
iron_aquisition-siderophore_transport	RedSea.fasta	TOBG_RS-386.fna__5603_32	ExbB-family	89.9	22.3	29777	0	MPIHQQTKTGADAIFVAQAQTGGGAEAGATAAPETTKEVDIAPANSGDAMPKIDNEIMQQAQELAAAGGPVVAILVTMSVFAIAIICLKAWQFYSLRIWQRDVARDALNMYRQGLNDAALDRAEQSRAPTAVIVALAIRGISSGNIPEMTVREEVSRAGTQLLETLRIFFRPLEVIAALAPLLGLFGTVLGMIEAFRQLEQAGNKIDPSILSGGIWEALLTTAVGLAVAIPTVAMISWFERIVDGLAHEMENLATQVFTIELSKVTTGHEKKVTSRNVSKKGKRADG*
##########################################################################################################################################################################################################
iron_aquisition-siderophore_transport	RedSea.fasta	TOBG_RS-421.fna__64861_13	ExbB-family	89.2	22.3	29778	0	MVHYFLEGGGFMWPILMTLLFGLGFAIERFYSLMMSAVDSQAFFDEVKGAINDNGAPAALEVCEQTEGPVSAIFHAGLSKIHRGLDEVEKAIQNAGAIQMAFLEKNMIWLNAVITIAPMLGFTGTVVGMIAAFDAIKAANDISPAVVAGGISQALLTTAFGLIVAMIIQTFQNVFVSRIDKLVLDMEEQSVKIMDHLYEQKEKK*
iron_aquisition-siderophore_transport	RedSea.fasta	TOBG_RS-421.fna__64861_14	ExbD-family	82.2	32.7	29778	0	MAKKRRFKGGEIPTSSMADIAFLLLIFFLVTTTIDTDKGLGIVLPPPGDMEIEIRKENILNCLINSQGKVLLDEEPTPVDQIHRAVGQKLRENDKLIISVKAHQKTSYKDYVRVIDQLKMADAKRISIANSNE*
iron_aquisition-siderophore_transport	RedSea.fasta	TOBG_RS-421.fna__64861_15	ExbD-family	73.3	32.7	29778	0	MKFARKTKLSSEIPTASMPDIIFMLLVFFMVTTVLKEYSGLPVNLPKAKRIEKLKSKRHTVQLWVSKDGLISIDDRLLSVEDVSMVMYDKRVSDPQIVVSLKGDEEAEMGLVSKIHDKLRDVEALKLNYSSKTLAE*
iron_aquisition-siderophore_transport	RedSea.fasta	TOBG_RS-421.fna__64861_16	TonB-family	82.6	24.6	29778	0	MEHINPLQKKYPIVVRITGLIGILLVVFNFLIFPRFINTTEFEDVDQIIIENIDIPQTQQIDNTPPPARPSIPVPSDDEDIADDLTLDDLDFDDFANLGAPPPPPSGPKVVFIPYDDPPVPRSPIRPVYPEIAQEAGIEGVVIVQAFIDEKGRVKETTILKGVPNTGLDEAAMEAIRKTRFKPAKQRERAVGVWISIPVNFRLK*
##########################################################################################################################################################################################################
iron_aquisition-siderophore_transport	RedSea.fasta	TOBG_RS-415.fna__TaraRedSea_contig_90522_10	ExbB-family	89.2	22.3	29779	0	MSVLELLEKGGVLMIPIGVLSLVAATLIVERLWVLRLERVARLEVHQRVLKQLRRGDFETAEHLCVQEETALCRITQVALRNRHRGRAELRESVENAGSLELPWMTRFVDGIGTVATVAPLLGLLGTVTGMIKVFRDFEAAAGGPEGYASMGQLAGGIWEALITTGAGLTVAIPAYLAYRWIDGLVERRVQVLQECSSEIIDELTDDVGAEE*
iron_aquisition-siderophore_transport	RedSea.fasta	TOBG_RS-415.fna__TaraRedSea_contig_90522_11	ExbD-family	87.7	32.7	29779	0	MNFRKNNSRRRKNLPGIDITALVDVVFLLLIFLVVTTQFKDQRKMDRYAISVPLPRAGQHAVVTEKGVPVIVVDGDGQLIWADPDTAEPRGQVVEETDLVRLLEEFAVRHPQGAIRLQAAKETAYQKVIDVIDQAKRAKVHEVKLETQPLAVP*
##########################################################################################################################################################################################################
iron_aquisition-siderophore_transport	RedSea.fasta	TOBG_RS-350.fna__4700_71	ExbB-family	89.2	22.3	29780	0	MVQYFIDGGAFMWPILFALLFGLAFAFERAYSLVLSSIDSSKLFEDVSSAMQGGKVQQAVELCSETRGPVAGVFHAALSRYDRGLEEVEKAMENAGSLEMAFLEKNMIWLNTVITVAPMIGFTGTVVGMISAFDAIKAANDISPAVVAGGISQALLTTAFXLIVAMXIQFFQNFFVSRXDXLILDMEENSVKLLDSLHSKKX*
iron_aquisition-siderophore_transport	RedSea.fasta	TOBG_RS-350.fna__4700_72	ExbD-family	69.8	32.7	29780	0	MAKQKRRXKGGEIPTSXMAXIAFLLLIFFLVTTXIDMDKXLGMVLPAEGEXMEINKKNILXCLXNSTGNVLLXGEAVDIKNLARAVRQXIAQNDKLXIXVKAHNASRYEDYVRVIDQLKQANATRISIAESD*
iron_aquisition-siderophore_transport	RedSea.fasta	TOBG_RS-350.fna__4700_73	ExbD-family	66.8	32.7	29780	0	MKINRKTQLDSEIPTASMPDIIFMLLIFFMVTTVLREYSGLPISLPKAKRIEKLKSKRHTSHIWVSKEGLVSIEDKLYSADGVRHIMYEKRVSDPQLVVSLKADERAKMGLISDIHTELRKADALKLNYSSKTAVD*
iron_aquisition-siderophore_transport	RedSea.fasta	TOBG_RS-350.fna__4700_74	TonB-family	78.4	24.6	29780	0	MYKEQSAALKVNYPVIFRVSGLVGLMLTILSFLTFPRFTNKMVLDEEIQIVIEQIDIPQTEQFDRPPPPARPSVPVESESEDVADDVTLDEFNLDDFDAWDAPPPPPEGPKVKFIPYDDPPVPLTPIRPKYPEIAQEAGIEGTVVVQVFVDDKGRVKETVILKGIPNTGLDEAASDAIRQVRFRPAKQRERAVGVWISIPVNFRLKS*
##########################################################################################################################################################################################################
iron_aquisition-siderophore_transport	RedSea.fasta	TOBG_RS-402.fna__39325_2	ExbB-family	89.2	22.3	29781	0	MKNLFALLAIAGLVMFAXPAAVTAQEEATTELVADSVALEADTAAVDSMAVDTMAAAVDTAAPAAEPVETREVLSFHQTVKKYFIXGGATFMAFVLICLILGLALSIERIIYLNMATTNTGKLIGGIEEALGKGVDXAKEVCRNTRGPVASIFYQGLDRSSGSYEEVAKAIEDYGSVEMSKLEXGLSWISLFIALXPMLGFMGTXIGMISAFDKXAEANTINASIVAGGIKVALITTVXGLIVAIILQXFYNYIXSKIDSIVLDMEEASMDLVDLLYKRNLEGK*
iron_aquisition-siderophore_transport	RedSea.fasta	TOBG_RS-402.fna__39325_4	ExbD-family	44.1	32.7	29781	0	MARRELQEINAGSMADIAFLXXIFWLVTTTIDSDEGIKRQLPPPVPPDIDVPQAKEQNVFNVKVNFLDQXLVEGEPLDLEQLKDKAKNFLIATGDGVMSHPVGPQTVNRNREVXMVTGANGXTNAAFPERVWVRKAEVKLRIXEYEQFXAAADTDKKKXAFGKVLDNWRQKLTTIELLGGDYKELPSSALISMQNDNNTTYNXYLSVQNELQSAVNELRDELALEKFGMSYXQMEDIYDRNKEDKKTLDKITAVRAVYPQRISEAEPRDASANYY*
iron_aquisition-siderophore_transport	RedSea.fasta	TOBG_RS-402.fna__39325_5	ExbD-family	45.1	32.7	29781	0	MGAISTASLPDIVFMLLFFFMVATVLRTEEEKVRVIRPEASELYKIEKKHLIRYVNXXPPMDRRYGXEPVVQLNDQFSNAGVIQDWIAKERTXLAEAEQSKMWVSLKVDKDTKMGVVTSVKQELRKAXALKVLYSASSRDRTGSSEY*
##########################################################################################################################################################################################################
iron_aquisition-siderophore_transport	RedSea.fasta	TOBG_RS-418.fna__TaraRedSea_contig_13550_5	ExbB-family	88.3	22.3	29782	0	MVEYFINGGPFMWPILILLLAGFGIVGERFYSLLSSSMDTAKFFEDVEESLNNNGVEAALELCDNTEGPLAQIFSAGLSRIDRGLEEAEKAISNAASLEMSFLEKNMIWLNAVITIAPMLGFTGTVAGMVNAFDAIAAANDISPAVVAGGISQALLTTAFGLIVAMIIQIFQNFFVSMIDKLILEMEEYSAKILDRLYESK*
iron_aquisition-siderophore_transport	RedSea.fasta	TOBG_RS-418.fna__TaraRedSea_contig_13550_6	ExbD-family	78.4	32.7	29782	0	MNKKRRFKGGEIPTSSMADIAFLLLIFFLVTTTIDMDKGLGIVLPAEGEELEIKKTNILNCLINSQGNVLLGGDPVALKDVNKEIRRRLAENDKLIISVKAHEKTKYGDYVSLIYQLKRANATRISIADSE*
iron_aquisition-siderophore_transport	RedSea.fasta	TOBG_RS-418.fna__TaraRedSea_contig_13550_7	ExbD-family	79.1	32.7	29782	0	MKLNRKVNISSDIPTASMPDIIFMLLIFFMVTTVLREYSGLDVELPKAKRIQKLKSKRHTAHIWLSKQGQISIEDKLVQSENIRHIMYSKRAADPQLTISIKADKSARMGLVSDIHTELRKADALMLNYSSKTAVD*
##########################################################################################################################################################################################################
iron_aquisition-siderophore_transport	RedSea.fasta	TOBG_RS-475.fna__29722_12	ExbD-family	74.2	32.7	29783	0	MNFVSKRSTRPLVPIVSLIDILAILLIYFILTSAPKEDKAFASITLPKASSLAKKVESKSRIELALTADSRLILGSEDVPQNQLATRLKRLKKERPDLSLELKADERAPLKSLVAAWDALTRAGYPVKDVPARILIDKQKNSTQP*
iron_aquisition-siderophore_transport	RedSea.fasta	TOBG_RS-475.fna__29722_13	ExbB-family	88.2	22.3	29783	0	MYHAGFISELPNSLDSVYKFLMDGGVFMFCLMLLSILSVTVILMKLIALRERRVVPHKVQKAMSGAQEYIDKDNVVNLVNCLKSNPSALSRIGLGVIEGAPSSRIESSSTAEARAREEIVVLERGIALLEVVITIAPLLGLLGTVSGLVGVFSNVDVEGAGSSRVQVSSGIAEALNTTIAGLAVAVPTVIAHSYFTKKLERMGVRMEVLTDNLISAFYKNPSEILYSKLKGLVAEK*
##########################################################################################################################################################################################################
iron_aquisition-siderophore_transport	RedSea.fasta	TOBG_RS-414.fna__8428_11	ExbD-family	61.5	32.7	29784	0	MQFAPAKNRKPPGVIIVSLVDVLMVVLIFMVVSTTFKDSQAFINLAASSEADGHQQQNLKPLVITVPENADNILLDGSPFQIGQIGRELKERLQQTPNLQVSIEADGKADFEIIVKIRDAAKSAGVRNLNAFVQEGPAP*
iron_aquisition-siderophore_transport	RedSea.fasta	TOBG_RS-414.fna__8428_12	ExbB-family	88.0	22.3	29784	0	MKTAIIALLILLSIVGLTFIIERGLALRTHKIIPPDLRNAQSQLQDTEDLSTLKAYCQHFDSPYGRLLAYAIDNRHLPRQENSESLQTRARHEIAQMERGLVVLEITTGIAPLLGLVGTIFGLISLFKAMGIEGADQSHFADGISIALQATLLGLVIAIPSLAAWSLYNKRIETLAIEIESHCEEFLRHYYNRAD*
##########################################################################################################################################################################################################
iron_storage	RedSea.fasta	TOBG_RS-395.fna__TaraRedSea_contig_126131_7	PF00210-Ferritin_like_domain	112.3	44	29785	0	MQGNTQVIEALNGGLTIELTAINQYFVQAKMCQNWGLLRLGAKHFEESIGEMKHAEMLIDRIIFLEGTPEIARYDVIRVGTDVKEQFENDLELETKGVNAYNAAIALCIEANDGGSRELMERILVDSEEHVDWLEAQLELIETIGIENYLVTQVGEEAADG*
iron_aquisition-siderophore_transport	RedSea.fasta	TOBG_RS-395.fna__TaraRedSea_contig_126131_11	ExbB-family	87.8	22.3	29785	0	MEVLYQVLEVADKVIYVTLGITAMFGIFTVIMVTRRIAQKRFARPAQAESFLEEVHDNLKSGNTEAVVELCDSPRYWSKAVPQLIVVAMQNLDRPAGKVRRLMAERFETDVLADLEYRAGWIATVVKSAPMLGLLGTVIGMINAFQTIAGSGKQGVDPSALADDIGVALFTTAIGLTVAIPMTVLGAMVSVRIGKLSDGVQEQVGRFVDDLDAIRASGKGA*
iron_aquisition-siderophore_transport	RedSea.fasta	TOBG_RS-395.fna__TaraRedSea_contig_126131_12	ExbD-family	63.0	32.7	29785	0	MARQSSSSDPDAAFTKQRSSNDAELDITPMIDVTFLLLIFFMVTSTMQPDEVLDIPTSVHGLGVEANSATLITISAGEPPMINLVGEKSLTEDPELVGPYVRAGMDGGSRHVIIKAERLVRHGFVQKVTREANNVIKEFDGAKFSIAVEDKP*
##########################################################################################################################################################################################################
iron_aquisition-siderophore_transport	RedSea.fasta	TOBG_RS-562.fna__42983_28	PirA-family-siderophore-receptor	35.0	21.1	29786	0	MKKLLSLMAVLXGTFIYAQTTVTGTVIAEDNXXXXGANVXFDXTTGAVTDFDGNFTXVVNANPPFXLXIXSVGFDTATVNVTXXNXXFTVTLAESQXLLDEVXIXXSRTPERLFESPVXVERFDXKDXXXSTGQDFYTSLXGXKGVQVNSXGLLLQAVNTRGFSTVYNEGFVQLVDGMDNAAPGLNFSAGNLVGISEIDIQSVELLPGAASALYGANAFKGIMLMNSKSPFDFPGFSAYIKSGVTSQDSAGDNMYYDLGARFAHNWDNKFAMKAVISYVEGTDWAATDYRDINYLQGRFMPGTVDSVDPSQMPDYDGLHVYGEVAQTFDMTAAFRGLVLPSLARSGAISMAQAQQISSIFGAYAPNYFGTQTIRSTGYKEVDLGDNKATSFKVDLAGHYRIDGNKELVFNSKFGSGNTVLQAANRNMLKNFALQQHKLEYRSPRLTARVYTTIEDSGNTHDMSALGGRIANAQPGGIAGWFTNYLISYFGELPSLVNPNPISALNTMVGGILQSGITDFNTLMSALGKSGGDIPAHMAARRIADQNMLVPGSDAFKQAYYNSTTTAISNGGAAIIDNSKSNSFEFNYSLGDLVPAFDLKVGAQYRQYVLRSNGSLFTDYDGPIKFNELGFYTQVQKDLLEGAVKLTGSMRYDKSQFFDGSFTPRLGALVFLAPQHNVRVSYQTGFQNPTSQDQYIGLDVGSAVLMGSSPDSIDRFRMNLVGQSSLTPYTVTGNMVMNNSYTTGILNGDFTPAKLDPVEPQFVASREVGYRYNGKKVAVDVSAYWSKYTNFIAAKNVVTPLYGSVSNLSGAAAIAAGDFRIFSVDNNTDEEVNVMGLTAGLDSKIGKFDFSTSFSYADLDRNNVDPDFETGFNTPKVRTKFSIGSTELSEKFGFNLNARYHNSFMWESTAFIDAMVPANWVFDAQLSFDAPELNGKFKVGAVNLSGKDYMVMPTGGLIGSQYYVQFTLNP*
iron_aquisition-siderophore_transport	RedSea.fasta	TOBG_RS-562.fna__42983_30	ExbD-family	58.0	32.7	29786	0	MSKFRKNNKGETPKISTASLPDIVFMLLFFFMVATVLRDNTLMIQNTLPAADQIQKLDKKDRVIYIYAGKPSARYQDKYGNQPRIQLNDKFATVGDVGAYVLAERASKREELQNVLTTALKVDGETKMGLISDIKQELRKVNALKINYTTRIGDYSQNQ*
iron_aquisition-siderophore_transport	RedSea.fasta	TOBG_RS-562.fna__42983_31	ExbD-family	57.3	32.7	29786	0	MARRSAPEVNAGSMADIAFLLLIFFLVTTTIETDSGINRKLPPMDELIDPPIIKEKNIFTVVVNKNNQILVEEELMNIRDIRQEAIAFLDNGGGFGEEACDYCQGNGDTRSSDNPDKAIISLKNDRETDYKVYISVQNELVAAYNELRNREFLRLYPSENMTYVEADKKYTDPRTSKEVKEKLKEKLSVIKTLYPMKLSEAEPNKTS*
iron_aquisition-siderophore_transport	RedSea.fasta	TOBG_RS-562.fna__42983_33	ExbB-family	87.5	22.3	29786	0	MKKILSLTLLASFLIFSFQNSYGFQDQEEMEVVEATEIQEAEVAPAPEQSVGFTQELKNRFIEGGPGFMGIVLACLILGLAIAIERIIYLNFATTNTSKLIDDVESALKSGGVDAAKEVCRNTPGPVASIFFQGLDRAGEGVENAEKAVVAYGGVQMGQLEKNVSWISLFIALAPMLGFMGTVIGMIQAFDKIQAAGDMQXSLVAGGXKVALLTTVFGXIVAIILQIFYNYIVSKIDGIVNDMEDASITLIDILVSYKK*
##########################################################################################################################################################################################################
iron_aquisition-siderophore_transport	RedSea.fasta	TOBG_RS-377.fna__TaraRedSea_contig_62988_8	ExbB-family	87.5	22.3	29787	0	MTTNTASDSTILSSVKEHVTANPDNGEFTWDMESIIDMISSLGIAGIIIMVILSLLSIIAVYILIERYSAIKKAGKEDVGFLKNIKNYVDQKNISDAKRLCRETNNPVSRMIEKGVSRIDKPMTDISAAIENQGKLEIYKMENNLANLATIAGAAPMIGFLGTVIGMILAFGEMEHGGVEVSDLSAGIKTAMVTTVGGLIVGIIAYISYNYLVSKIEKVIFLLEARTTEFLDHLHNTE*
iron_aquisition-siderophore_transport	RedSea.fasta	TOBG_RS-377.fna__TaraRedSea_contig_62988_9	ExbD-family	79.4	32.7	29787	0	MALRGRNKVSPNFNMSSMTDIVFLLLIFFMLTSTLVSPNALNLLLPNSNAKAIEEKQNISIFIDEISENEIKIYLDEDEIGIQKDTVRISLEEKIILLEQKLKKRIPKKNNEVGIILLTDHTIDVQHVVSVMDIAYRNKYKMVLATNPK*
##########################################################################################################################################################################################################
iron_aquisition-siderophore_transport	RedSea.fasta	TOBG_RS-379.fna__TaraRedSea_contig_42814_6	ExbB-family	87.4	22.3	29788	0	MKTMLADIASEIPNSMDLVYSFISDGGVFMLCLILLSIVSVTVIVLKGLTLRVSKIIPRPVQRAMKSSNSYIDEDDISGLTECLQSHKSPLSRIGLGIIVGAPSNRVEASSTAEAKAREEIVIMERGIALLEVVITIAPLLGLLGTVSGLVGVFSNVDLAEAGSSRVAVSRGIAEALNTTIAGLAVAVPTVIAHSYFTKKIERFGVRMEVLTDSLVTAFYKNPSEVLYSKIKGLVSEKSD*
iron_aquisition-siderophore_transport	RedSea.fasta	TOBG_RS-379.fna__TaraRedSea_contig_42814_7	ExbD-family	74.6	32.7	29788	0	MRFINKKNSRPIVPIVSLIDILAILLIYFILTSSPKEDKSFASITLPKASSLAKNIDSKTRLELALTADSKILLGSEEIPVTQLTTRLKQLKADKPSLALELKADEKAPLKNLVNVWDALTQAGYPVKEVPARILVKKPKN*
##########################################################################################################################################################################################################
iron_aquisition-siderophore_transport	RedSea.fasta	TOBG_RS-370.fna__9882_9	ExbD-family	50.6	32.7	29789	0	MILQRRKLNADVXSMAMGDIAFLLLIFFIILARVTDDSHLKVNKAEAEELVKPQHKRVSVAIDNKRVTYLNGVRINPDALGXALYNPDGGPGARGILGDFPPGERTVLLKIDKDTPAYLFEPVIEAVSKAXGELHHXXEXKK*
iron_aquisition-siderophore_transport	RedSea.fasta	TOBG_RS-370.fna__9882_10	ExbD-family	50.7	32.7	29789	0	MKLRRQSLLTEPPASATSDIAFILIIFFLVCASVQEEDGRPQEIPNSDKQRQSKNPIRVNIERDHVKLNGEVMGVLEFTEKLEERLXAAKDAEGKTSEALAAERTVTXRCSPTVPYARWMNVTSTIENLGGTVALMRKVQ*
iron_aquisition-siderophore_transport	RedSea.fasta	TOBG_RS-370.fna__9882_11	ExbB-family	87.3	22.3	29789	0	MMTIDPLHPTGQSSSVTSNSSMKRILIALACLLLVLCVHAAAAPDGNQTTEDNQTAEDNSTSTEDNENDTEEEEKQEATWLDRIGETGPIGFLITGGWFMLPILLLAILALAVIIERWRSLKMLSTDNEALRQAVLDDLTNDRPDEALARCEAEQGPVAAVLANGMRKYVVLRKLGYDPGRLEEQVVKSMESYGVHIVAALERHLPMLAIISSVAPMLGFLGTVAGMIESFNDIVQNVENGTSKNIVTDAANGIRVALLTTCFGLMVGIPAFMAFNYFSSVINNFVLEVEESATQLMEAVTLQLTLDQASSEERRE*
##########################################################################################################################################################################################################
iron_aquisition-siderophore_transport	RedSea.fasta	TOBG_RS-826.fna__TaraRedSea_contig_129214_2	ExbB-family	87.1	22.3	29790	0	MIEFFRNGGPFMYPLGLWSVMALAFFLERVLTYARMRSENELAEVTTDINSRIDSGASFDQLREYCSEVGKMEGEVYSEGIERFEHLSQEQRTMEEMRAEMNGTVERAALGYLERYLSVISFVASSVVLLGLLGTVNGMINAFEGIAEKGLGEPTIVAAGISEALITTVTGLVIAVPSLAIYSYFSTRASGKAIQFEAYGHGFVDALLRRWQGSQSA*
iron_aquisition-siderophore_transport	RedSea.fasta	TOBG_RS-826.fna__TaraRedSea_contig_129214_3	ExbD-family	102.4	32.7	29790	0	MAVESKKEEQHLDLTPMIDVVFQLLIFFMVTAVFAITPGLDIKLPEAEEAQAPEKENLFIVVDQDGNMKLNHKTVTFATLKDEISAKREILDNTTMIIIQGDERATHGQIVNIMDIARSVGVVDQVIATEPNRQ*
##########################################################################################################################################################################################################
iron_aquisition-siderophore_transport	RedSea.fasta	TOBG_RS-343.fna__TaraRedSea_contig_53673_1	ExbD-family	48.1	32.7	29791	0	MKYPGNIKPLHGGINAAPFIGVLFLMVPMLMFHTSLVFKPGVEVDLSLPVSAQKTGVTDPSLSIAVDASGVLYFQGKQVMPQVFSEKVKEEDEGTPLVDLVINRVEELDSNLLIRLVVQGRVLLNGEPAEAETQLKAGHQIELDVPATELLRRRVEQEIERGALESEKISLLVQADKAVRHETIVDLCAMAGEVGVGRVLLATRPTDFSRPPEPEN*
iron_aquisition-siderophore_transport	RedSea.fasta	TOBG_RS-343.fna__TaraRedSea_contig_53673_2	ExbB-family	87.1	22.3	29791	0	MDFFVLAAVPATEAQTAWQLLQQGGPMVWVLLLVSAFAVTAFLERLLYYHRAQINASEFMAGVRTVLKNDNVVEAVAICDATPGPVARLAKLGILNREQSHGRLREMLDDHSRAEVPRLEKRLNMLGTIAQIAPLLGLLGTVLGFIRIFRGVWREGNWVLANELAGGIYEGLICMALGLAIAIPCTIAFNYLVARKDDIALDIEKSTSDLLAFLTVELAPAKGGSSRGTAARKTAKTAKPKEK*
##########################################################################################################################################################################################################
iron_aquisition-siderophore_transport	RedSea.fasta	TOBG_RS-452.fna__437_7	ExbD-family	44.8	32.7	29792	0	MIVRRKKLDASVPAMAMGDIAFLLLIFFVILARARDDSHLQWKPAAGQELTRPTTMNASVVVDKYNVTHLNGREIPVGTLAEELKVLLGENPAGRRTVMLKVHHEATAVYFEPVIEAVSEAGGELHHILEEEKNQQ*
iron_aquisition-siderophore_transport	RedSea.fasta	TOBG_RS-452.fna__437_8	ExbD-family	42.7	32.7	29792	0	MKLNRTKLLVEPPASATSDIAFILIVFFLVCASVEPDKGRAQVLPRAEPEPQKDKQSQTIDVELTRNAVILNGNPLPPETFRKSIELKLADKTRDEDKIVAVKSRKEVPYSHWMAVTGIIEDSGGIITLQLEEEQTVQVK*
iron_aquisition-siderophore_transport	RedSea.fasta	TOBG_RS-452.fna__437_9	ExbB-family	86.7	22.3	29792	0	MTPLFAQVTNTPGTNAAGTNALDTNVNTTEPSAGEALADGPEDGAEAATAEPSALSEFLDSGAIGLLIDGGFFMWPILVMAIVALAVIIERWRSLKMLDTDNETLRQAVLEDLTNNRIEQALERCDRERGPVAAILANGLRKYLVLNRLNYDPARLEEQVVKSMESYGVHIVAALERHLPVLAIVSSVAPMLGFLGTVQGMIVAFRNIVAMDETGGGNIIQAAASGIEVALLTTCFGLIVGIPAFMAFNYFSSVINNFVLDVEESAAELMEAVTLQLTLNNSDKSDS*
##########################################################################################################################################################################################################
iron_aquisition-siderophore_transport	RedSea.fasta	TOBG_RS-383.fna__12646_3	ExbB-family	86.2	22.3	29793	0	MCLAWLLILVQGLDGTAQDPAKTTGVKKAAAKTTGAKTADAKKAAVKKADAKTTDVKKEAGEQKESGAEPETPPPGTESSPEDTSRGWFSNMIHSGATGLLIDGGWFMVPILLMGIVAAGVIIERYRSLKMLRSDTGDVRQQVLALLRENRVEEALSYCNDQQGPVPAVLSAGIRKYLMLQQLGHDPARIEEQVVKAMDDYGVHIVAALERHLPVLGTVSSAAPMLGFLGTVAGMITSFNDIVEQMGETNIVESASQGISQALLTTCFGLMVGIPAFMAFNYFTSVINSYVLDVEESATELIETVTQEMALNQQA*
iron_aquisition-siderophore_transport	RedSea.fasta	TOBG_RS-383.fna__12646_4	ExbD-family	50.7	32.7	29793	0	MKIRRRSSNLLVEPPSSATGDIAFNLIVFFLVCASVQPDSGRRQVLPRSEETEQKQEKDKNVEVVVKRQVALVNGDVVPSAQFPARLAALLAGKPRPEDKVVVVKSDDDVPYHFWMTVTSQIEDAGGIITLQIEEEREVQVP*
iron_aquisition-siderophore_transport	RedSea.fasta	TOBG_RS-383.fna__12646_5	ExbD-family	50.5	32.7	29793	0	MKIKRRATRADVPSMAMGDIAFNLLIFFVILARAQDDSHLQWTPAEASNLESAGHSIISVLIDSDEKLYLNGQPIGEANLEMKIEELLGNSPPGDRTVLLKVHRDATALRFEPVIESISNAGGELVHIVEEDRDG*
##########################################################################################################################################################################################################
iron_aquisition-siderophore_transport	RedSea.fasta	TOBG_RS-359.fna__TaraRedSea_contig_73193_1	ExbD-family	47.0	32.7	29794	0	MAKTKLKKPESGSDDPDLTPMIDVIFLLIIFFLIAGRMIQQGRPEIEMPIAEAAMKANKEDIRTEFTVDKD
iron_aquisition-siderophore_transport	RedSea.fasta	TOBG_RS-359.fna__TaraRedSea_contig_73193_2	ExbB-family	86.1	22.3	29794	0	MKRLFSTLFPAAVFLYSQAALQAKDEQTLFDEFKDGGLWLIPLAIFFTGFLALTIYNIIKIRKQPFLKREIVEQIMPMVEELDFESAMALCEANPSPLTNILKAGLDRLSESDEIDPDSIEKAMAEASTSELAGPFVMVNYLNVIGSLSPMMGLLGTVVGMVGAFATMKESMDDATAMAGQIQVALLTTKYGLIVAIPSLFSYFFFKNSYGKIVAQVDEIVGKFLFVLVQSLRRSYEE*
##########################################################################################################################################################################################################
iron_aquisition-siderophore_transport	RedSea.fasta	TOBG_RS-399.fna__TaraRedSea_contig_120647_3	ExbB-family	86.0	22.3	29795	0	MRQLVAACLAGWMLLASTHSVGAQSPGKVASDTKAAPTAVGKQADDAPSNDEAAGKTVEGGKAADSPDVTKGEPAGDDQAMSTPPETESPPEDSSGGYFFDMIHSGATGLLIDGGWFMLPILLMGIVAAGVIIERYRSLKMLRSDTGAIRDHVLAMMRENRVEEALAFCNDQQGPVPAVLSSGIRKYLMLQQLGHDPARIEEQVVKAMDDYGVHIVAALERHLPVLGTVSSAAPMLGFLGTVAGMITSFNDIVEQMGETNIVEAASQGISQALLTTCFGLIVGIPAFMAFNYFTSVINTYVLDVEESATELIETVTQEMALSQHA*
iron_aquisition-siderophore_transport	RedSea.fasta	TOBG_RS-399.fna__TaraRedSea_contig_120647_4	ExbD-family	53.7	32.7	29795	0	MKISRRQSNLLVEPPSSATGDIAFNLIVFFLVCASVQPDSGRHQTLPRSEETEEKQEKDKNVEVVVKRQVALVNGDPVPAPQFQERLRALLAGKPRPEDKVVVVKSDDDVPYHFWMKITSEIEDVGGIITLQIEEEREVQVP*
iron_aquisition-siderophore_transport	RedSea.fasta	TOBG_RS-399.fna__TaraRedSea_contig_120647_5	ExbD-family	48.4	32.7	29795	0	MAMGDIAFNLLIFFVILARAQDDSHLQWTPAEATNIESAGHSVVSVLIDSDEKLYLNGQPIGEASLEMKVEELLKDFQPGDRTVLLKVHRDATALRFEPVIEAISNAGGELVHVVEEDKDG*
##########################################################################################################################################################################################################
iron_aquisition-siderophore_transport	RedSea.fasta	TOBG_RS-398.fna__25798_43	ExbD-family	78.8	32.7	29796	0	MNVQFQCPSCASVRSVNSRLLGHRIRCPDCDQFVDIPAATEVEDALDTAPHRAADQSAANVSTDSAGDGHTAKTRRAPKSAAAPQEEAIDDAVQFGSSGHDESEMDMTPMVDVTFLLLIFFMVTAAFSMQKALEVPKPKEDQASTNTVEEEQDEDAVTVEVDEFDSFHVITSDDEAEAPSRHELLVQLRVAREGTGDGTEPPSKLIVKAHEDCTHERVVIALDAGAETGFQQVQLMTITEDE*
iron_aquisition-siderophore_transport	RedSea.fasta	TOBG_RS-398.fna__25798_44	ExbD-family	78.6	32.7	29796	0	MATAQTAVQEAEELPISVANRKREEGDLDITPMIDITFLLLIFFLVSSKMDQDAAVDLPPAKNGMNVVNNQSVMIILRKGEDRRALISTGAGREFPLSNGLEAQEEEIAKYVEEELRPGNKKFSIIIKAEKEVSHGEVSRVTKAAGKSASDAIQLHLAVMETH*
iron_aquisition-siderophore_transport	RedSea.fasta	TOBG_RS-398.fna__25798_45	ExbB-family	85.3	22.3	29796	0	MDTVFKVLGYAIYTGLGVIALWGIYCIVQVWRRVAQKQYKTEGEQDEFLDAVEDPLLQGQFDAAVELCMDKQQAMPQLAKLALVNRKVGYQRVRQLVLDRFQRDVLADLEYRLSWVNTVVKSAPMLGLLGTVVGMMGAFLTLSTNKNVDPTQLAGDINVALRTTACGLAIAIPLIVMMSSVNIRIRKMEDLVSSGLTRFLDAYRQGLAKKARGK*
##########################################################################################################################################################################################################
iron_aquisition-siderophore_transport	RedSea.fasta	TOBG_RS-376.fna__7801_22	ExbB-family	84.4	22.3	29797	0	MWLLLAASVTSLAIVLERAFALRWRRNIPPALAAAAESCASGEDLNQLRRVCQGNVSPLSRLILLVLDRLHWTKAENVDALQTRARKEVVGLERGLVIIEVIVSSAPLLGLVGTLHGLITLFGDFGEASLGNNAALAKGISIALNTTLTGLLIAIPSSIAWSYFSKKVESLAIEMESICDLVLQQHYAPEPPSDPEHQYRVN*
iron_aquisition-siderophore_transport	RedSea.fasta	TOBG_RS-376.fna__7801_23	ExbD-family	90.1	32.7	29797	0	MRFSERRTRKPPAIIIISLIDILIVLLIFLMVTTTFRETPALSLTLPTSKSAGVTGETSQKFVVTITENERQVYLGDRSIPIESLGKALEVLAEENPDLELSIRPDEASPVGMLVEVIDAAKAAEITNFKLRTKRETGE*
##########################################################################################################################################################################################################
iron_aquisition-siderophore_transport	RedSea.fasta	TOBG_RS-414.fna__TaraRedSea_contig_63532_8	ExbD-family	57.0	32.7	29798	0	MILQRRKMNAEVPSMAMGDIAFLLLIFFIILARVTDDSHVKVNKASGEELEKPKSKRVSVAIDTNQITYLNGVRINPDTITAALYQPDAPPGQQGLLGDLPPGQRTVLLKIDKDTPAYLFEPVIEAVSKAGGELHHVLEEKK*
iron_aquisition-siderophore_transport	RedSea.fasta	TOBG_RS-414.fna__TaraRedSea_contig_63532_9	ExbD-family	52.9	32.7	29798	0	MKLRRQALLTEPPASATSDIAFILIIFFLVCASIQEDDGRPQEIPNSDKERQSKNPIRVGLERDHIKLNGDTMAMQVFEEKLATLLDQKVNEAEKTVAVRCSPTVPYGRWMEVTALIEDSGGTITLMRKVQ*
iron_aquisition-siderophore_transport	RedSea.fasta	TOBG_RS-414.fna__TaraRedSea_contig_63532_10	ExbB-family	84.4	22.3	29798	0	MKLLLIPLICLALAITGWAANPPVPLKGPEANATSDANATGDNNNTDDSDDEPPTDESAESTPQPTWLDKLKDKGPIGLLITGGWFMLPILLLAILALAVIIERWRSLKMLNTDNETLRQSVLDDLTNDRPEEALTRCDDERGPVAAVLANGMRKYIVLRKLGYDPGRLEEQVVKSMENYGVHIVAALERHLAILAIISSVAPMLGFLGTVAGMIESFNDIVQNVENGTSKNIVTDAANGIRVALLTTCFGLMVGIPAFMAFNYFSNVINTFVLEVEESATQLMEAVTLQLTLDQADTNERRE*
##########################################################################################################################################################################################################
iron_aquisition-siderophore_transport	RedSea.fasta	TOBG_RS-465.fna__58580_9	ExbB-family	84.3	22.3	29799	0	MKLIKDKLTVITSAFLLLLSPLAFSQEEAPAAEGELIINEANSLDELLDNVKDRRVVENREHTNREGRFAREKANQAQMLKDAEAERRREERRSDRLETTFEENEIRIGDMTEQLDKRLGSLRELFGVLQQVAGDTRGLFEASLISSQYPNRGEWLGELAAKMGTASQLATIDEMEELWFEMQREMTESAKISKYPGTITMMSGEKVNTEIVRVGAYALLGEGKYLQWDADTQSIVELPRQPTGRHTDTAEELQEASPGEVVEFSVDPTRGSLLALLIQAATFNEQVGTFMGVAECFLPFCDGQGGTMGAIIIMGLFVGLALSAERLYRLFIIGRSVNAQRDNPEASDDNPLGRVLGVYEENKGVDVETLELKLGEAILTETPSITKNIMLIQVISVVAPLAGLLGTVIGMIETFQAITLFGAGDPKTMASGISKALMXTVLXLVVXIPTTLLHAIVSSQSKGIIXIIEEQSXGIIAKHXEGSGRPIS*
iron_aquisition-siderophore_transport	RedSea.fasta	TOBG_RS-465.fna__58580_10	ExbB-family	67.4	22.3	29799	0	MFREAYLDIMRFIEMGGDVXWFIALITFIMWTLIFERIWFFRMEYKGMMEEXXESWNGRSERTSWTARQIRDGVISDATDRXSGTLPIIQTCVALCPLFGLLGTVTGMIAVFDAMATQGGNAXSMAAGVSMATXPTMSGMIASLSXLIASXLIRXXXEQEXXLLDSQIALDL*
iron_aquisition-siderophore_transport	RedSea.fasta	TOBG_RS-465.fna__58580_11	ExbD-family	64.7	32.7	29799	0	MSRQXVKRQGSSDEADINLTXMLDVVFIMLIFXIXTXTFIKQTGVXVTKPXXETAEKKPTISMLVAXNPNGEXWXXXKXVEASAVRSHIERLXAEXPKXGXVIXADKESXXEKLMAVLSAARAAGLREVAISTERM*
iron_aquisition-siderophore_transport	RedSea.fasta	TOBG_RS-465.fna__58580_12	TonB-family	70.5	24.6	29799	0	MLAKRYGISLALGAIVTTVLFLIMQAVIASDEAKLDEGAKGKLLELVRLEDDEEIQTKQRKPKPPPPPDEPPPDMPKPEFESSDVSQGMDVGAVDVNVDLNVGGGGFSSDGEYLPIVKVAPVYPRRAQTRGIEGYVVLEFIVTKTGAVRNPFVVEAKPPGIFDRAAINAALKFKYKPKVVNGEPIDVAGVRNRITFELSD*
##########################################################################################################################################################################################################
iron_aquisition-siderophore_transport	RedSea.fasta	TOBG_RS-408.fna__64785_17	ExbB-family	84.3	22.3	29800	0	MFLIFQDSPLQNEKSISLIQLIISGGIGAQIIIGVLFILLLVVVYIYFERLFAIKSASKLSVNFMNQIRTYVLNHKLDGALNLCLKEDKPVARLISKGISRIGRPLEDINTAIENAGRIEVYKLEKNVSVLATISGAAPMIGFLGTVIGMIISIFEISNAGGNIDMQLLSSGLYTAMTTTVAGLIVGIFGYITYNHLVVKTNKVVHQMEANTLDFFDLLNEPA*
iron_aquisition-siderophore_transport	RedSea.fasta	TOBG_RS-408.fna__64785_18	ExbD-family	90.9	32.7	29800	0	MNLKGRNKITPEFSMSSMTDIVFLLLIFFMIASTLAKQLNTIDIKLPEAKGKTENRNTVNVTINNNSHFYINSKRVSRAKVRNELLTELNQSESKSIVLRAEKKVPIDEVVYVMDLANKNGIKVVLAVDSK*
##########################################################################################################################################################################################################
iron_aquisition-siderophore_transport	RedSea.fasta	TOBG_RS-370.fna__6437_7	ExbD-family	55.7	32.7	29801	0	MQFLPKKRRATPSVIIVSLVDVLMVVLIFLVVSTTFKEAQAYIQMAASNNPDGVQNTNTXPLVISIQRNATNVLVDKQEFXXTELATEIKKRLXQTPNLIVNIEADGKVDWEKIVEXRDIAASAGVKXLNAYVEEKQEP*
iron_aquisition-siderophore_transport	RedSea.fasta	TOBG_RS-370.fna__6437_8	ExbB-family	82.8	22.3	29801	0	MKSAIIGLLIAISVLSLTFIIERGLALRKNKVIPPDLSEAQRILQQTNDIDTLRTYCQHYPSPYANLLTCAIDHRHLPRQENADSLQTRARHEVSKLERGLVVLEIVTGIAPLLGLVGTIFXLITLFQSMXVPGADTSHFSEGISIALYATLLGLAVAIPSLXAWSFYTKRIETLAVEMETGCDEFLRSHYHRQD*
##########################################################################################################################################################################################################
iron_aquisition-siderophore_transport	RedSea.fasta	TOBG_RS-438.fna__34592_9	ExbB-family	81.5	22.3	29802	0	MNMILIFNQNLLVQSNVLQTEKTISLIELIQSSGTAGQIIIGLLFILLLIGLYIYFERLFTIKAAVKIDKTFMNEIKTFVTSGKIEKAQSRCLKEEIPVARLISKGISRIGRPLEDINTAIENAGRLEIYKLEKNISVLATISGASPMIGFLGTVIGMIISIFEISNAGGSIDMKLLSDGLYTAMTTTVAGLVVGIVGYICYNHLVVKISKVVYQMQASSLEFLDLLNEPVS*
iron_aquisition-siderophore_transport	RedSea.fasta	TOBG_RS-438.fna__34592_10	ExbD-family	85.0	32.7	29802	0	MDFKTRNKITPNFNMSSMTDVVFLLLIFFMIASTLAKNLNTIDVKLPQAKGKSENRENISVSIDSKNRFYIDGQFVSKKNIKDELITKLSKSNKRVIILRSDSKVPIKEIVYLMDIANKNSIKVVLAVKEK*
##########################################################################################################################################################################################################
iron_aquisition-siderophore_transport	RedSea.fasta	TOBG_RS-822.fna__22572_3	ExbB-family	81.1	22.3	29803	0	MIEFFQEGGPFMWPLGLWSVLSIAFFLERIYTYAGLRSEDELAEITNDINSRIDSGTGIDQLKEYCAEVGKLEGEVYGEGLERFEHLSQEQRTMEEMRVEMNGTVERAALAYLERYLAVIDFVSKSVVLLGLLGTVNGMINAFEGIAEKGLGEPTIVAAGISEALITTVTGLVIAVPSIAIFTYFSNRATGKAIQFEAYGHGFVDALLRRWQSSQAA*
iron_aquisition-siderophore_transport	RedSea.fasta	TOBG_RS-822.fna__22572_4	ExbD-family	98.8	32.7	29803	0	MADKHEKKELNMPDLTPMIDVVFQLLIFFMVTAVFAITPGLDIKLPEAEEAQAPEKENLFIVVDQDGNMKLNHKSVTFATLKEELQDKRRLLDNTTMIIIQGDERSTHGQIVQIMDIARQVGVVDQVIATEPQRN*
##########################################################################################################################################################################################################
iron_aquisition-siderophore_transport	RedSea.fasta	TOBG_RS-438.fna__35404_29	ExbD-family	59.7	32.7	29804	0	MSKFKKNKKGLPAISTASLPDIVFMLLFFFMVATVMRDSTLMVKNTLPAADQVQKLDKKDRVMYXYAGKPSMRYQDKYGAQARIQLNDKFATVSDVAAFVLAERASKRQELQNVLTTALKVDGETNMGLISDIKQELRKVNALKINYTTRVGDYTQNLD*
iron_aquisition-siderophore_transport	RedSea.fasta	TOBG_RS-438.fna__35404_30	ExbD-family	65.4	32.7	29804	0	MARRAAPEVNAGSMADIAFLLLIFFLVTTTIETDSGINRKLPPTXEIEDPPIIKERNIFTVVVXKDNRLLVEEELMDISELRQSAIEFLDNGGGXGDESCSYCQGKRNPKSSDNPEKXIISLKNDRQTSYKAYIAVQNELVAAYNDLRNREFXRIYPMIGINFIDXQKRXSXPRTNLDEKQKLKPLLDXIKVLFPQKLXEAEPSKXN*
iron_aquisition-siderophore_transport	RedSea.fasta	TOBG_RS-438.fna__35404_32	ExbB-family	80.8	22.3	29804	0	MKKSFVLLVTFLMFLGVSNQVYSXVGYSLNTTIIQDSDEMEVSEDSASFTQELKKRFIEGGPSFMGIVLICLILGLAISIERIIFLNLASTNTKKLTEGVEEALSSGGVDXAKELCRNTKGPVASIFXQGLDRANESVESAEKXVIAXGGVQMGQLEKNVSWIXLFIALAXMLGFMGTXXGMIQAFDKIEAAGDMQPSLVAGGIXXALLTTVFGLIVAIILQVFYNYIIAKIDAIVNDMEXASISLVDILVANKK*
##########################################################################################################################################################################################################
iron_aquisition-siderophore_transport	RedSea.fasta	TOBG_RS-475.fna__TaraRedSea_contig_144379_3	ExbB-family	78.7	22.3	29806	0	MWLLLACSILAMGVFLERLFLFHRSTINVGEFLQGLSNLIRKKNYAEALQVSAGTPGPVARVIHSAIIRHELPRSDLKEIVQESGQLEVPRLERYLSVMLTIAYIAPLLGLLGTVLGLVDTFVKFNVVSGQATIGDLSEGVYQSLITSAAGLAVAIPTFILYSYLSTFARNLMHDMERGGIEVVNILEDARKDEEVLEFSLAHGSNAKRESSGSGGDLEKESGLN*
iron_aquisition-siderophore_transport	RedSea.fasta	TOBG_RS-475.fna__TaraRedSea_contig_144379_4	ExbD-family	64.9	32.7	29806	0	MKLESTLRSRRTFLHLASLLDIIFLLLLFFLLSSDAVVRSGIAVTTPKSWSSLNSATGADVITVSGSKSDQIFFNDKLITIEELKNKLINKPKEQGVALQVVIRADQTSRFGEVIRICNLVAGAGFSPILATRSE*
##########################################################################################################################################################################################################
iron_aquisition-siderophore_transport	RedSea.fasta	TOBG_RS-379.fna__4818_5	ExbB-family	78.5	22.3	29807	0	MFEMISKGGPLMWLLLGCSIIAIGVFLERLFLFHRSTINVGEFLQGLSNLIRKKNYAEALQVCAVTPGPVARVMHSAVIRHELPRSDLKEIVQESGQLEVPRLERYLSVLLTIAYIAPLIGLLGTILGLVDTFVQFNVISGQATIGDLSQGVYQSLITSAAGLAVAIPTFLLYSYLAAFARNLMHDMERGGIEVVNIIEDNRNDDQLIEFSLERDNLKEKKAETSDLKSGSDKS*
iron_aquisition-siderophore_transport	RedSea.fasta	TOBG_RS-379.fna__4818_6	ExbD-family	63.0	32.7	29807	0	MRLESTLRSRRSFLHLASLIDIVFLLLLFFLLSSDAIVRSGIAVKTPSWEENEDDNAWALMHPVSSSNVITVSAGSTSQVYLNDRLVDLEELLDXSXLKAMLXANQGXDDSKQVVVRADNEAHFGTVIRICNRISRAGYSPIMASRKQ*
##########################################################################################################################################################################################################
iron_aquisition-siderophore_transport	RedSea.fasta	TOBG_RS-363.fna__TaraRedSea_contig_115417_10	ExbB-family	74.7	22.3	29808	0	MYVILLVSVIAAATVIERAYMVLFRYNLNGAAFMAQVQKLIMANNIDRAIKLCNAESNAALTRVLKAGLTRANRSAMEIQNAVDEATLEIIPQMQKRTAYLSMWANVATLTGLLGTISGLVQAFKAVGAAAAADKQEMLAKGISVAMYTTAYGLVVAIPVMICHSFISNRTVGLVDDIDQYSVKLINLLSARQRGALKDDGGEG*
iron_aquisition-siderophore_transport	RedSea.fasta	TOBG_RS-363.fna__TaraRedSea_contig_115417_11	ExbD-family	49.6	32.7	29808	0	MSKRPSDRRRATEQGEIELNLLPFMNLMTLLIPFLLYSASFITIAVIDSSLPAIGAPNPDKEKEKDEKVPLNLTIGITDEGFLMSGSAASLGCGQGADASENTCKQIPKSEDAAYCAETQCGGVTDSACVPEPTCHDFNALHDVVKELKNPRWEGGKLVTEYPDEGNVIIAPDKDILYSVLVKVMDATRETEAPTGGTVTARVKGQETGSESDCYPRVCLFPYVVLAGGVK*
iron_aquisition-siderophore_transport	RedSea.fasta	TOBG_RS-363.fna__TaraRedSea_contig_115417_12	ExbD-family	45.2	32.7	29808	0	MAVSRRKRPADEGLQITSLMDIMTIILVFLLKSYSTEEITVAPSDDLRLPNSTAVLKPELAISAVISKRSITVDGQEIVPVESCPACRINANDKRGNLIVPLYERLKELADEEKANAERPGYSPFTGRILFQVDRDIPFSLVREAMYTAGQAQFAEFKFVVYGQEG*
##########################################################################################################################################################################################################
iron_aquisition-siderophore_transport	RedSea.fasta	TOBG_RS-481.fna__13224_5	TonB-family	61.5	24.6	29809	0	MGFFAEQNLKMIGVTLTGSLLLTVAIFYIMQWLIDVGDVQLEDKSIKIADVTMPERELELMMDMERPQEEEPPPETMPPEFDMTPPADLDTSAARPNLGFKGKKAGVFADGSYVPIFQVPPVYPRRALERGIEGCVMLKFTVTKVGSTKEPEVEWSIPPGIFDRAAMRSALKYKYKPQIRDGEAIEVPNVRTIIVFKIDDPNKSSDYTPEGCA*
iron_aquisition-siderophore_transport	RedSea.fasta	TOBG_RS-481.fna__13224_6	ExbD-family	111.1	32.7	29809	0	MRRSPISSAVAEEEDINLTPMLDVXFILLIFFIVTANFIKEPGLEVNRPDAETSNIQENAAILIAIGATNDIWIDGRRVDVRQVKANITKLLADNPQGSVVIQADEKAQADAIIQVMDQSREAGVYAISLASEPKF*
iron_aquisition-siderophore_transport	RedSea.fasta	TOBG_RS-481.fna__13224_7	ExbB-family	72.0	22.3	29809	0	MQFFYNFSDALFAFMQRGGDVLYLIGLLAFVMWFLIFERMWYFFFTHRNHLGKSVQEWDSRKDKSSWNSKAIRDMLIAQNEIRIDQNLGLIKMCVGIAPLFGLFGTITGMIEVFHLLAVTGGGDAKAMAGGVSRSTIPAMAGLAVALTGTLANQFLINRAQKEKDSLVDQLVAE*
iron_aquisition-siderophore_transport	RedSea.fasta	TOBG_RS-481.fna__13224_8	ExbB-family	73.0	22.3	29809	0	MRKLKLYILILSFGLISISAFAEDEEVQASNPQELLEIVRQGQFADTQEQRAREAQFRNEKNRQAKLLSDAKDERARLEREAARLEQKFEANEALLVVAEEQLRERLGSLNEIFGHLAGNTTEARNIMEQSITAAQFGKDREKFMTDLGSKMNEGIKLASIEELETLWYELQREINASGEVVKFNTEVITTDGNVENRDVVRVGNFNVVSDGQYLTYSPSRGTYSELPSQPAGRYTSQTSDILSGDSFPVQFAVDPTGPQGGSLLASLISMPSTWGKMQEGGPVGYMLMTIGVLATLLFLWRFNELWRIRGGVIAQAGSATLSNDNALGRILKIAEEDKQADTETLELKMAEQILKERPTVEGLNWVLKIVSVVAPXMGLFGTIIGMIETFTMITLFGTGDPKTMASGISTXXXTTWXGXMVAIXTTFMYATXNNISRGILXTIEEXSTGMAAKRSEGTN*
##########################################################################################################################################################################################################
iron_aquisition-siderophore_transport	RedSea.fasta	TOBG_RS-415.fna__TaraRedSea_contig_170072_3	ExbB-family	72.9	22.3	29810	0	MDYIAKAFSDGGVWMYSILAVSIIAIAIMIERFVTLYFRYNINAQAFMAQIQKLVLAGNIDRAIKLCNAAPSAALARVIKAGLTRANNGELEIQNAVEEATLDVVPLVEKRTNSLLSLANVATLLGLLGTIVGMIKAFQSLAQASPDERQQQLGKNIALAMNTTAFGLIVAIPCLLAHVLLAGVTKKIIEEIDLYSVKLENLLIARLRSGATGAAGDRDS*
iron_aquisition-siderophore_transport	RedSea.fasta	TOBG_RS-415.fna__TaraRedSea_contig_170072_5	ExbD-family	39.7	32.7	29810	0	MTEQNTGDTQSGVSPAATGFAKPKTARRKRETSSSLNINSLLDILTILLVFLLVSISSDPLNVQQNAKLRLPKMSHGCGVECLQEKGVKPGSECKAENQVVVCRDAYRPPEDTVPITITKSAILLDNKEVKTSNGTILELVCMLDGKQCQEKDIKDKFTCGQLDEEANTTDQKLQAEGCTASKVRRLSKMEFSFSATDKGGDKGKFLILPLQKELESKKTEIEERIKRDAQAKGGKAHKWKPMATIIADGDIPFRPIAEVIYTAGMAKLHDLRFATIQRATR*
##########################################################################################################################################################################################################
iron_aquisition-siderophore_transport	RedSea.fasta	TOBG_RS-395.fna__TaraRedSea_contig_125815_27	ExbD-family	81.4	32.7	29811	0	MDQIPRQRRPSLSIELSPLIDCVFLLLIFFMLSSTMLAPAIDLDLPDAAMASEVQAPEVVVTVDRRGQVLLNARRLDLEELAEQLVPLVSASRRKVVTYRGDARSDHATFVRVLEAARAAGAKHVDVAHEFVDESR*
iron_aquisition-siderophore_transport	RedSea.fasta	TOBG_RS-395.fna__TaraRedSea_contig_125815_28	ExbB-family	72.7	22.3	29811	0	MWGQSVTELFQRGGPVMWPLLGCSILAVALIAERLVVYRRLRVAYQALLTDLQSRIEDGSLGQLVDRLGGSQRPLHRVVVAYLRHRDAEKAFRDQVVLREASQQVARYDRRLNWLGILTHATPLLGLLGTVAGLVGAFHQIELKGGQVQPGDLASGIWSALLTTVCGLTIALPCLAAYHLLQSVAGRAALQMQWVASQLDEWLSGANVSREETGDPEATSSQRSAV*
##########################################################################################################################################################################################################
iron_aquisition-siderophore_transport	RedSea.fasta	TOBG_RS-370.fna__20265_1	ExbB-family	67.3	22.3	29812	0	MSNELKRRMTVFLGAVAAGWLFICASVTTAIAQENNATPNDGDEQSVVAPAEESSSGGQKKQPKNFWQLLVSGGPLMIPLALCSIVGLASTVERCISLSRNRVLPPGFVEELREEMKSGTSKGIEYCEKAPREAVIADVLKAGLVKESKGPEQVEQAISEAGTRAADRMKRSLRIIHLIVAVAPLLGLVGTVYGMIEAFRDLATLPKGMNKSDVLAGGIYVALVTTAA
iron_aquisition-siderophore_transport	RedSea.fasta	TOBG_RS-370.fna__20265_6	ExbD-family	71.2	32.7	29812	0	MKLIQAPEGEETNLDVAPMIDILFTLIIFFLATTTFQAQEREDEIQLPRHGGSSISSKDRDFIINVTSQGEYVVRAETVDLDHLRVLLKNAFQEKSDQKVLIRGDGDALHRHTTAALAASTDAGFATAKIAWDTTLRD*
iron_aquisition-siderophore_transport	RedSea.fasta	TOBG_RS-370.fna__20265_7	ExbB-family	72.1	22.3	29812	0	MTPWQSPRMDXFKSCLFMAACCXVFLFAMPAAHAQDNNTXATPPTTTEPVKETETKMEKTMWELVKAGGVVMWALTVLALYGFYSAGAQIYVIVFSNDIAKDEQFVDNLVAAGGSHAELLEAEIQKRNKGIFPRVCEAALAELQAGKXAMEXALATEGSIQLGMLKRXLXPLRIVVAVAXLXGLLGTVYGMISSFQSVEIAGAGGDKVELLSRGIYEALVTTATGLTVAIPFLLIYHWLGRRVDEIGVNLNRQSKRLLEQCTSGGQGGNIADTQGAQEPESPQPVQDSET*
##########################################################################################################################################################################################################
iron_aquisition-siderophore_transport	RedSea.fasta	TOBG_RS-467.fna__39304_5	TonB-family	24.7	24.6	29813	0	MDLVRKKDNRTGIIISVVLHLSLLLFILLSKGCVELQNPPQFTLEEVVVLDFSEKGGGSPGSSSPQQPQPVVKDPAPKEVTQEESPVETPTSSNTQQTSSQETTSEPDPEPQQPKNDFSNLFGHGSGDNQGGNGQGQGTGIGTGDGPDTGGGMGDGKGRQVIGNPELANPKNWEGFVMVQFIIDASGNVISTKVLKGHSKTTINLTSSDQSFIESDCKKKFKFTPTSTGSVKDRLVKRIQYIKK*
iron_aquisition-siderophore_transport	RedSea.fasta	TOBG_RS-467.fna__39304_6	ExbD-family	49.6	32.7	29813	0	MRSSNKIKVEGGMSSMTDLVFLLLIFFIIISTFVNTSHQIQLPDGSGDPSLTSPVKIYVDAQNQFFINSNEEPIGISKIESEIVGLIGENKAIELLADKNAHRASAYEIIRIAKQNALKVVIKTKGGK*
iron_aquisition-siderophore_transport	RedSea.fasta	TOBG_RS-467.fna__39304_7	ExbD-family	61.9	32.7	29813	0	MNFRSENKIKIEGGMSSMTDLVFLLLIFFIVISTMITAGVNIDVPKNGGKSSNKKILTININDKNEYFLDKKKQPISSENIESAILKNIGKDSIISLYGSEESSWEATVYVIDIAKQNDFKISLNGNKK*
iron_aquisition-siderophore_transport	RedSea.fasta	TOBG_RS-467.fna__39304_8	ExbB-family	70.1	22.3	29813	0	MNLNFLPTFFSIQDTSSDIIEEATTIIETEQISMWQLIWGYDSMTGTYSXTSLVVMSLLFLXSFIAIYVFIERFMAVQRALKGEKDFMQRITGFVKAGNLNEAKDHCKSSDNPIARMIEKGISRVGRPMKDIXTSIENVXKLXISRLERRLSMLATXSGVXPMLGFLGTVLGMVKVFQNMSKEKTFEIASLSGGIMEXMIXTVGXLXVXIVAYVXYXYLXSKXEKVIHNMEGASIEFIDILEAPGX*
##########################################################################################################################################################################################################
iron_aquisition-siderophore_transport	RedSea.fasta	TOBG_RS-370.fna__27515_6	ExbB-family	69.0	22.3	29814	0	MLKHRAWLSLGLAVLAAGCGGDGDSKLPELMRNPMMWVLFLGAAIGVVVFVERYLHFHKEQIKIGQFISGLKNVLRQKNLVEALSICEATKGPTARLVXEAIVERELPRADLKELLQQMGAWETARLERNLWVLATLGQIAPLLGLLGTVTGFMASGVVTDLQAHFAQALIPTAAGLAVGVPALAGYNYLVNEVGDIVLEMEQATMEALRMVSGLEADDEAAATDKPEEEE*
iron_aquisition-siderophore_transport	RedSea.fasta	TOBG_RS-370.fna__27515_7	ExbD-family	39.8	32.7	29814	0	MKFRRRCQLLNKPPDAXPLAGVFFLLLYFTLMXAPGVXXALPEMAGANLVPPXPVVAVAVDASGTLFFRNQIVTSEGLQAALGKLSEEEGADLTVLVQADKXLDYERILSVVRLARAAGVQRTLXAVRPPXTQPASP*
##########################################################################################################################################################################################################
iron_aquisition-siderophore_transport	RedSea.fasta	TOBG_RS-414.fna__TaraRedSea_contig_27020_15	ExbB-family	68.5	22.3	29815	0	MKQFFWINIAVLGLVFLLGCGGGQPSAGDAAHDDTVAEQAGSERDAPALLENPMNWLLLLAAAAGIVVFAERYLLYHRVQINTTEFVGGLGNVLSRGNIVEAISICEATPSPAARLVREVIVNRDRSRDELKETLEAAGAGEVARLERNLWVLATVGQVAPLLGLLGTVLGFMTDEVVTNLHAHFSRALTPTALGLAIGIPAYAAYNFLVAEIGSLVLAMEKTSLDAVRMVEDLSGADTKLTTRRGAKKK*
iron_aquisition-siderophore_transport	RedSea.fasta	TOBG_RS-414.fna__TaraRedSea_contig_27020_16	ExbD-family	43.5	32.7	29815	0	MKFPRRAKLLCRPPEAAPLAGVFFLLLYFLLMMAPGEAVNLPVGDTGPPVPGQAVAVAVDAGGHLYFDNQRITADALGEALQRRGAGVVVALQADRSLSYERIMEIARLLRNAGVKQVLLATRPGLFGQ*
##########################################################################################################################################################################################################
iron_aquisition-siderophore_transport	RedSea.fasta	TOBG_RS-370.fna__TaraRedSea_contig_188221_1	ExbB-family	66.7	22.3	29816	0	PLLGLVGTVYGMIEAFRDLATLPKGMNKSDVLAGGIYVALVTTAAGLTIAIPFLGIYHFLNNKVDQLIEGIGLAASDFLDGDDDDAQSADAATANDSDDEEASGEPALAS*
iron_aquisition-siderophore_transport	RedSea.fasta	TOBG_RS-370.fna__TaraRedSea_contig_188221_2	ExbD-family	82.3	32.7	29816	0	MEITPLIDILFTLIIFFLATATFREQEYEDMDLPDKAKTQSTDMPKFIVINVREDGQLTMAGDSVKMAQLEAHLRRERETDSSAKVQVRSHGEAAFKHAAVVLAKCKSAGFLKATIAYDALE*
##########################################################################################################################################################################################################
iron_aquisition-siderophore_transport	RedSea.fasta	TOBG_RS-396.fna__24055_11	ExbD-family	80.1	32.7	29817	0	MRFLPRKHRKPPTVIVVALIDVLMVVLIFMVVSTTFKNQAAVRLALPESSQAQREAAVSKALVITVAKEAXHFYFGTEPVEETALEAELKKAMEXNXERGLSIRSDTDAPFGKIIKVMDAAKAAGVKGVKAFTKEAGGG*
iron_aquisition-siderophore_transport	RedSea.fasta	TOBG_RS-396.fna__24055_12	ExbB-family	60.6	22.3	29817	0	MVSACRRVGLPIESLAPRNAXXVNLAVHTLILVLLGLTSVISLTFIIERGWALRRXIILPQPLVDSLDHCHTRADVNTVLRFAEHHKETPLARLTXTAVEHLEWAKPDNVEALQSRARHEVSXMERGLVVLEIITXVAPLLGXVXTVVGLXEIFGTMADGATEASKFXXGISXALWATXSXLSIAIPXLXAWXIYNKRVETFAIEMETXLDXFLRRQYPNENGN*
##########################################################################################################################################################################################################
iron_aquisition-siderophore_transport	RedSea.fasta	TOBG_RS-419.fna__13444_1	ExbD-family	64.6	32.7	29819	0	FLLLIFFLVTTTIDMDKGLGLVLPPKGEEKEIPKKNISNILLNSRGEVLLDKEPVSIRDLRSVIIEKMAANDKLIFSVKTHPKAKYQSYVEVLDQLKMANATRISIAESN*
iron_aquisition-siderophore_transport	RedSea.fasta	TOBG_RS-419.fna__13444_2	ExbD-family	71.9	32.7	29819	0	MKFKAKTKAESKIPTSSMPDIIFMLLIFFMVTTVLREYEGLNVFLPQARKIERLESKRHTSHVFISKDGLISIDDKIIPMENVKHVMYDKRVSDPQITVSLKADKEASMQLISDIHNELREADALKINYSSKTAAPL*
iron_aquisition-siderophore_transport	RedSea.fasta	TOBG_RS-419.fna__13444_3	TonB-family	76.4	24.6	29819	0	MRLRKNESISLKLRYPIIVRVTTLISILLLITLLVAYPRFLAKEFLEKEISIEIEQFDIPQTQQFELPPPPSRPSIPVESENEDLADDVTIEETELDDFDAWDSPPPPPNEGPKVRFIPYDDPPVPVGGYGAIQRNIRYPEIAQEAGIEGTVVIQAFVDAKGKVTETVVLKGIPNTGLDEAAMTAIKKTKFKPAKQRDRSVGVWISIPVNFRLQG*
##########################################################################################################################################################################################################
iron_aquisition-siderophore_transport	RedSea.fasta	TOBG_RS-452.fna__58004_8	ExbB-family	47.3	22.3	29821	0	MXWVLLAASALGVVVFVERRLTYXRVQIXTTALLGGLKNVLSQNNLVEAIGICDATPSPTARVVKTVLENHQLXREEVKEILEQQGSEEVARLEQRLGVLATIGQVAPLLGLLGXXLGFMETGETVITDHHAHFAKAXMPLALGLXXGVPCFVGYNHLVAVVGSIVIDMEXASLRALRMVSELERXTXRSRRKXSAPKKSDTESGGPELFEEV*
iron_aquisition-siderophore_transport	RedSea.fasta	TOBG_RS-452.fna__58004_9	ExbD-family	35.9	32.7	29821	0	MKFKRRHQFQCDAPSAVXLAGVMFMLLFYLLSNSALLLTEGASLVRLPEGGSGMPKGFSHSTVVAMDHQARLYFRNQQIELPELXKQLGQLXKRSGESXLLLVLKADKSVSYERITRLXDAAQAVGVRQTWXAARPRLFE*
##########################################################################################################################################################################################################
iron_aquisition-siderophore_transport	RedSea.fasta	TOBG_RS-463.fna__11837_2	ExbD-family	66.8	32.7	29822	0	MKINRKTQLDSEIPTASMPDIIFMLLIFFMVTTVLREYSGLPISLPKAKRIEKLKSKRHTSHIWVSKEGLVSIEDKLYSADGVRHIMYEKRVSDPQLVVSLKADERAKMGLISDIHTELRKADALKLNYSSKTAVD*
iron_aquisition-siderophore_transport	RedSea.fasta	TOBG_RS-463.fna__11837_3	TonB-family	78.4	24.6	29822	0	MYKEQSAALKVNYPVIFRVSGLVGLMLTILSFLTFPRFTNKMVLDEEIQIVIEQIDIPQTEQFDRPPPPARPSVPVESESEDVADDVTLDEFNLDDFDAWDAPPPPPEGPKVKFIPYDDPPVPLTPIRPKYPEIAQEAGIEGTVVVQVFVDDKGRVKETVILKGIPNTGLDEAASDAIRQVRFRPAKQRERAVGVWISIPVNFRLKS*
##########################################################################################################################################################################################################
iron_aquisition-siderophore_transport	RedSea.fasta	TOBG_RS-459.fna__11737_1	ExbD-family	45.9	32.7	29826	0	FMVAAPLMVQGVMVNLPETQSKVLPLDQEXPLIISIDSNGAVYLEVDSFKDQSIEMSSLREIXEKIILANPDIQVVVRGDSXVKYEKVMDLMXILQSAGAEGVGLITKPPKGK*
iron_aquisition-siderophore_transport	RedSea.fasta	TOBG_RS-459.fna__11737_2	TonB-family	46.1	21.8	29826	0	MINYXSGFFISFXLHLGLIFSFSNYFSIDFLSYEKDITSIPAYVIYEKEQVKTKSPKKVKELNLVEANELKIVEDNKEISSILERLDLKXDLINXTTEKETKNTDLEKVMYFSSVIRDQIMSNWREPKSSXVGLKTEFIISLVPTGEVIDVSLTKSSGDKAFDQSALLAINKVNRFYDLEMPRKLFDENFRXFTVVFSPKE*
##########################################################################################################################################################################################################
iron_aquisition-siderophore_transport	RedSea.fasta	TOBG_RS-423.fna__19313_2	TonB-family	37.8	21.8	29827	0	MYQKKSATKKXSTXFTISILLHVLLAVYITFYAIKEVVEQRQENFASITHTRPPGMRRLTKPRAQMRQLKQPRMTKPTAIKTQXPLTTAVNLPVNNSGFTLPPSQLPSGGLSANSXGDSMKSLMSDFQPVRVATSVPVTANSQSTSLTMXTSMDMGXLDSSISNFEPDSITMGAVNFSNSSESIDAYIKKVSEKIKRXQRFARSANVAKGGIIDVQFVIDQKGSLVLLTVDQSSGSKTLDQLALAVVQSAAPFSKLPDDYNNNELSLILPVIFQXQSN*
iron_aquisition-siderophore_transport	RedSea.fasta	TOBG_RS-423.fna__19313_5	PirA-family-siderophore-receptor	32.4	21.1	29827	0	MKSTITAISLRPFSYQLVSMLAFFSLIGFXFNSRLVAQEKEVITGISNVLARYKSIRMSPIRLYLRPSKATEIGLLKQRQKSKVFEDNISTELMSKMPVSDAGDALKRVTGISVVXGKYVYVRGLGERYSNTLLNEVEVPSPEPTRRVVPMDIFPANLIQSLQVMKTFSPDQPGSFAGGSVQVHTKDFPDKRTLSFSASTGLNSGVTGKDTLRYDGGKFDFLGFDDGSREIPRLVSKYASQIPIRERGLFSKQGFSAADIAVLGKTFNNEWTPYQSVAPANQGYKFTYGDTSTVWGKQIGYLAILSYSNSYSNRQEVRNTFTLKGVDQQGXALLAPYTEYKVERSINDXMWGGVLNASLRFNESHITSLKTIFSHNGDNQARTWEGYNMDRATDMKSARLMFVERQLXSSQLSGNHKFGQLNLGASDTEIKQRSQLTWRLALSRAKRDQPDTREMVYERGDLDLWYFRDITQSGCHFFFDLEDVEISGRIDWSWWFNSETELKVGGLYRDRNRDFDARRFRFLXADXIDDRGIDLTWPGEKLFAKENIAPRIFELRESTLATDNYTAAHRVGSAYTMLSLXISKKIQLSTGIRMEDSRQSVTTFDPFAAELVPIVAEIDKADFLPGINLIYQLTDQANLRTAVSRTLTRPDLREMAPFEFTDFVGGRTELGDPDLKQTTVDXYDLRWEFFPQSGGVVSVSTFYKQFTNPIEQIVVPAAEVRITYANAERANNYGIECEFRRNFSFIHPALKNYSINSNLAWINSKVKLPDRGSQTSSERALQGQSPYVINLTLAYDSENSGITSMLTFHQSGERISEVGNNGIPDVYEMPKSQLDLSFSRRLGSNIKIGFSAKNLLNRDVIYSQGGENYLIYNLGRSFSISLGYSL*
##########################################################################################################################################################################################################
iron_aquisition-siderophore_transport	RedSea.fasta	TOBG_RS-590.fna__59313_1	PirA-family-siderophore-receptor	49.1	21.1	29828	0	MNVYKLSILSLLVSTLFSPAHAEELSPVTIFGSQDESSIAGSAHYISDEEMKRNNYTDSERIMRRIPGVYSQTEDGYGLRTNLGMRGTTALRTTKINILEDGVPQGPAIYSNGSMYFYPDAGRMYSVEVLKGAAAIGNGPRTTAGTINYISRPIPTAQSEGYLSQSFGDDGYSRSHTYYGGNIGSIGYVV
iron_aquisition-siderophore_transport	RedSea.fasta	TOBG_RS-590.fna__59313_2	ExbD-family	72.3	32.7	29828	0	MTKISLTPIIDVVFILLIFFMLATNFQDFNKTEIDLTKSTASATVTDKRVFIIEFDEDSNFKLGNQEMTMSEIKEKIIFETKSDENYAVVVKPSDKTSFQTTLYVLEDLNATKIKNVMLGINKPSNNNEAEQPKRSTDLPLLRKM*
iron_aquisition-siderophore_transport	RedSea.fasta	TOBG_RS-590.fna__59313_3	ExbD-family	45.4	32.7	29828	0	MKFAKKNIRPKNDDNLLPLVNIIFXLLIFFMIAXVXQKQKELYXVELGXXXIEXYXDSXDXXIXIRKDGTIVFXGKGXXDXXLKXYXXXIEEKEKLVIXADXKITSERLNKILLILTRENIERIVLLTNAND*
iron_aquisition-heme_transport	RedSea.fasta	TOBG_RS-590.fna__59313_4	TonB-family	83.9	75	29828	0	MQMIKEDNTTIYFVIAVIFHXLFIVSINPFXVIKDVXVIGESGMNVQMILIQKGDENFDKAIMSENKRNEXDDAEKDQEVILDDXKVGDIXKNAYQSYYGQIXKIIDSNKKYPXLARQRREEGSPRITFTILKSGLVENVSVMTSGYRSLDREARRMILASSPFPPIPASMKKEYIQLTIPINFNLYAK*
##########################################################################################################################################################################################################
iron_aquisition-siderophore_transport	RedSea.fasta	TOBG_RS-379.fna__TaraRedSea_contig_71833_2	ExbD-family	86.9	32.7	29829	0	MFGRKLSSDQDENVEINLSPMIDCIFILLIFFIVTTVFVEETGLKVNKPDLSTAPSQLEKNSILIAVSSDDKVVYAKKTIGVQGVAAMLKPLLTADPDLPVIIQGDQAASHGVVQRVHAEAIIAGARKQNISISAKN*
iron_aquisition-siderophore_transport	RedSea.fasta	TOBG_RS-379.fna__TaraRedSea_contig_71833_3	TonB-family	70.4	24.6	29829	0	MNDRRFYSVNKGKSSFARYFLGAVIMTALIFFAIPLSQLLEDVVRQQLPPEVVDIPYEPPPPPPPPAQEIEPEEPPEEPPPELEMAETPPDLDTDIFSGLDVGTGVGSFIIDRSIEISVAKDAFKEGDIIENDQLDEAAEPIQRITPNYPPSLERIGAKGRVVVQFTVDEKGKVVQPKVKTTTNKKFNQAAITAIRQWKFKPAVKDGRRVKTRWVVPFNFKTRTA*
##########################################################################################################################################################################################################
iron_aquisition-siderophore_transport	RedSea.fasta	TOBG_RS-665.fna__TaraRedSea_contig_72333_9	TonB-family	84.4	24.6	29830	0	MIEQLTNTGKKSLLGMEGWGLPATISLVVHGTLIGVVFYINTDTGKPILPDSFNVQIITEPTPQETKLLPGKIKNPIEFKVSSSLSPDKHSATPNSNKRGIKKKLQKFIPLNNTEQPLKIDKIAIYAPLPKRRPKITLETKKQKIPAKHKLTEPTFEKKPLRLNTKSKKKLNLNTQKIFKTPRPLKPAKLITQAAISSKFSTIPPKIDPKVKNLWPKYPSRARRRGQEGTLILRITVSDNGKPFSIKVIKTSGHQILDQAAINAIWNWQFQPAQKRGLAVKASIDLPVVFQLKNKRKD*
iron_aquisition-siderophore_transport	RedSea.fasta	TOBG_RS-665.fna__TaraRedSea_contig_72333_10	LbtU-family-siderophore receptor	45.1	25	29830	0	MKFYGHIGRSYRTPTLDERSGTAYALNNFELKNQSSKEIQSGVEINFGATMINSRAYFSKTRDEIRFDPDDSTSFGSNENTGPIYRYGLETTAGHRISKDIRIKGDLALIKAEFADGPFDGQDIPLVPNITASAGINWKIQKWINLNTAITYEGDRRLANDEQGYFSKLSDFTLWDLDLNGKYKSFTWSASINNLLDEDYQTFGTASDTTPGRYSVQPLPGRTYFLKLGFKL*
iron_aquisition-siderophore_transport	RedSea.fasta	TOBG_RS-665.fna__TaraRedSea_contig_72333_11	PirA-family-siderophore-receptor	59.0	21.1	29830	0	MNKERKFSIIKRLICLTILFYIFFIFFLGNFAQSRDDIPAVVVTASRLDSDYNSSSLTGSISALTTVITNKQIRQSVGQTIPEIISFEAGIQFQDLYSSTNGAGQTIDMRGFGEPATANTLILINGRRLTDLDLAAVDFSAIPRESIDRIEITRGNVAGVLYGGGAEGGAINIITKAYAKSGIHSKIETGFGSDSFRDFNFSFSHKKAGFSLSAYGNRVLSDGYRDNNYLKQKNLTLEIRRHLPRGDLFLNINLDDQKLGLPGGRIVDPSKDQNDLTNPRGAQTPNDYALENGLAAYLGGSCDINQFAELIIDGSFRRKDQDSDFRNQDQARDTVLTTWGLTPRILLDANIDQKKLTSTMGFDFYYVDYNSDRKRLPNTAPFTRIKAYQYTAGLYNQSLITLNPHFSTSFGFRFDRISFQIGDTAYPNNPGSYGYPQTSFKPSLTETDVEYAVNMGFE*
##########################################################################################################################################################################################################
iron_aquisition-siderophore_transport	RedSea.fasta	TOBG_RS-361.fna__TaraRedSea_contig_46418_31	TonB-family	83.3	24.6	29831	0	MPTTTVRLAAKPDVAEMDVVEPTQTTTINPAPIVVGPQIKTRIAITPGNAQPRYPLHARKRGYEGRTVVRVAVSEDGKVAATKIAQSSGYKVLDVAAREAVAAWQFKPATRGGYPVTGRIDVPVEFRLR*
iron_aquisition-siderophore_transport	RedSea.fasta	TOBG_RS-361.fna__TaraRedSea_contig_46418_32	PirA-family-siderophore-receptor	78.5	21.1	29831	0	MFRGFLFSMGLLGLAATGTALAQDETVPLSNPVLVTGSRLPSTSATTPVSVTVVTRDEIDRLQPANAVHLMRLVPGIHIDLPGGLGGVSSIYLRGADPNYTQILIDGVQVNDPTNSRGGSFDISSIDIRSIERVEIVRGSQSAVRGADAISGTINFITRGAGGAQQYSVFVSGGAHGGRRGSVEERGSLSPRADLALRAAYIDDGDATEGNRFHNRLVSAKSELYPSDDMSFRLVARMSDSDSSNFPDDSGGPAFAVRRDSDTRDSTEISAGLAFEQEVSSQWSYNVDASAYRHRELFVSPGVAGGVRNAFGTPVNSSESVYDRFDLQASANVSVNDYFEVVAGAAILEESGISDSRLITGGSPSDSRFSLRRTTQSGFTEARWRVLPGWSLQAGARIDNPDGFSSQASLSAGSVYTFSPRGTEWKLSWGEGFKLPSFFALGNAIVGDPTLRLESSSSVETSVRLPLLNGRGEVGASVFRTYFYDSIDFDDTLNRLVNRGEVVTWGSEVTTSWVLGSSVTIAAHITFVDTDIRDDNEELRNRPKWRAGGDFSWQALRDVKLSGRTLYVGRVLDSSIPTGDRSLNDYTRFDVAASWRIAEGWDAAVAVDNIFDNKYEEAVGFRAPGILPRMTLRVAF*
##########################################################################################################################################################################################################
iron_aquisition-siderophore_transport	RedSea.fasta	TOBG_RS-448.fna__TaraRedSea_contig_163268_3	PirA-family-siderophore-receptor	52.7	21.1	29832	0	MKFKYLLAASVVSTASAMVAAPAAAQSTGSVDFDDNVIIVSGARETGVGGVDIPDSPKAKQVLSEEIIRRQRPGQTVNDIVNLVPGVSFQNNDPWGSSGGKFTIRGFDDSRISQTLDGLPLNDSGNYALYTNQQVDPEILDNVNVNLGVTDVDSPTASAVGGTINLRTKEPDDEFGVTMTLTVGDIFAKGNNANYERDRLFGRGFVMIDTGDITGLGTKAFASASFSRYNNPFNNYGVVEKQQYNGRIWQDVGDNGDFVAVAGHYNENRNNFFGSFAPYDFPETREDRFYEINYPCTVDLPTPGVRDTDNNCGAEFDRRYNPSNTGNIRGASRFTLADGLVLTVDPSYQYVKANGGGDEELLEQRCYLEADGDCNTTPNGTTGYTGYFNNTNNRRQYFFGRDLNGDGDMLDEVSGNDPSQTRTHRFGVIANLNYEINADHAVRLAYTWDRANHRQTGQTSVALANGEIADVFPINDPLLTADGFALNKRNRQSYAILHQVSGEYRGRFGNLTANIGLRAPFFTRELEQKCYTLDADGDLACFENQDPSEFIALNPDAVAPLARIYKYDELLPNVGFTYDFGDASIFANYAKGISVPGTDVLYDSLFFVNSDAARPVPETTDSFDLGLRYQNGQITAQLAAWYTQYDNRLRTSFNDLLGESVTTNLGRVDKWGLDGSIAWQPTSNLMLYVFGSINDSEIKDNVDGGVCGASDVGVPGNTCGAVGEDKFLLTAGKRESGAPTFTVGGRAQATFGDLEIGAQVKHTGKRYLNDVNLPLIAFGNEAYGATFSSYTLVDFDVRYRIGEMFNGTDAAIQLNVTNAFDELFVGAADGTLDNIWTFGQFVQIGAPRAATISLILGY*
iron_aquisition-siderophore_transport	RedSea.fasta	TOBG_RS-448.fna__TaraRedSea_contig_163268_4	TonB-family	32.3	24.6	29832	0	MDSQPSRYAQTRKRLNPWVILLIAVLHVGLFYLLVRALAPAAVDRVEQSVVSAFTVTVTAPPREVEEDRAPEPEGAQGDPGREAVPAPVTAPEPQRPLRDDPPAPRAASTGTAQTSGATDDGEGTGRAGEGQGTGSGEGGSGQGAGAATKPVLTRAITDASAFPVPPGGREARIGKSVIVRLTVSAQGRATRCSIYRPSPFPETDAAVCRLALEQLRFEPARDARGNPVAATFHYQQRFFN*
##########################################################################################################################################################################################################
iron_aquisition-siderophore_transport	RedSea.fasta	TOBG_RS-417.fna__57546_1	PirA-family-siderophore-receptor	81.2	21.1	29833	0	MTSKHTKVFLTFITSFFLPSLLVAQAIDNIVVTATRSGVPINLVSAPITVIDREQIELSLAKDVAQILRFEAGLDIGRNGGPGQATSIFTRGTESNHTLVLIDGVRINPGTIGGAAFQNISPEIIERIEIVKGARSALYGTEAIGGVVNIITRKVQSSQIKTSTGYGSFGSKTTHLDLGLANQNSEFGFSIDSNKTDGYAIRKDSDIKRGYENITANTYFKQNFKNSDASIRHWRSNGKVEYLDFFLSPLDQDFVNQSTAFELNNNINETIKSKLLVSHMKDDIQQNQSTDYVTSKRMIFDXQMEFSXDKHNLMAGXYISDEEAASXAWGSGFXEDTETKAFFIQDNIVEGKHRVFLAGRYIDXETFGDEFVWNAEYGIDINDRIAISGSSGSGFRAPDATDRFGFGGNVNLLPEKSQDIQISTSIKWSENSSYKIEIFKTEISDLIEYDLSASKMRNIGKASMNGVQLGYMFTGEKFDIRLNAINQKAKNDVTKQDLLRRPNQSITLNITRXFNDALFGLSILASGQRKDFGVTLPGYAIVNVMAQYKLSDKLSINTQIENLFDKKYETAANYNMQGSSVFFDINYSW*
iron_aquisition-siderophore_transport	RedSea.fasta	TOBG_RS-417.fna__57546_3	HatD-family-substrate-binding-protein	94.9	27.5	29833	0	MIKKSLLKVLILLSFASFEGNANNTSSDQDETIKIVTLSPHLAEMIYELGSESSLVGVSSXTXYPESAKSIPRIGDAFVLDLERMALLDPDVILAWESGTPRKVVEELDNLGYRLEIIKSNNLNEISXALNQIGQIVDKQEQARVIIKKYSDQLXDLKEKYKNKQKVXVFFQIDQQPLFTIGGNHFISXMIEVCAGTNXFSELEQLAPSVSVESVIARDPQVIMSMAKAKSQSDFQYWKKFGNLSANKYDNFYYLHSDALERPTTRIISAGEELCKKLEEARLKLETTVKN*
##########################################################################################################################################################################################################
iron_aquisition-siderophore_synthesis	RedSea.fasta	TOBG_RS-458.fna__1921_8	PvdN-family-siderophore-synthesis	91.3	63	29834	0	MNGSIDRREFTRLFAFGGSAALLGHPRFKGVAAPQLTPDRVRPGAVDWASVREQFLIPEEVTVLNAANLCPAPRQVLETVQAHTALLDSEPFPSYRSEVQASKERTRNLLASHLKTTPEEILITRNTSEANNWVSTGLALGPGDEVLIFSDNHPSNNTAWKKKAERFGYTVTEVAHVDPHPGHEYYMQAFEEAITSNTRVLAFMQHTNTSGDVLPARELCAMARERGIVTLVDGAQSFGLMDVDLSDWQPDFFSGSAHKWPCGPKETGXLFVNRRMHQNFWXTMYSAYSGSRGLSRTHEGMGQRDTPALQAFGAQIEFLQTIGQHEIEMRSRELATMLVEEXSXLDGVHMWTPHQIERRGAVVXFQPGTLRSQEVLAALEQDGIVAAARGGSDRPGIRFSPHFYNTEDDIERAVEAIQRYLRRGL*
iron_aquisition-siderophore_synthesis	RedSea.fasta	TOBG_RS-458.fna__1921_9	RhbB-family-siderophore-synthesis	132.3	61.9	29834	0	MSXTADHQIELLRDALRYAEHYLXTLDQRSVYPNSEALDXLDEFDEPLPAEPSQPSXTLAMLHRVGGPGTVAQVGGRYFGFVNGGALPVGXAARVXADVWDQNTAHFIMSPVAARLEAVCERWMAQLLGFPQETAAGFVTGTTLANXSGLAAGRNEILRRKGWDVSESGLYGAPPIPVIVGQGAHAAVRKSLALLGMGDTHTQVIPVDDQGRMIASKIPEIEEGTLVVAQAGNVNSGAFDPVGEICDRVHANSGWVHVDGAFGLWAAALPSLKEHVKGIDRADSWAVDAHKTLNVPYDCGIVLCRDRAXLERXFSASAEYFQWSDEREPMRYTPSMSKRARSIELWAILKTLGREGVVALIEQLCSHAQNFXXQLHERGFAIHNDIVFNQVLVSCDSDKETQSTLAAIQDMGDCWCGASXWXGRSVIRVSVCSWAXTSXDIDRSVQSFCXARKIARASN*
iron_aquisition-siderophore_synthesis	RedSea.fasta	TOBG_RS-458.fna__1921_14	PchI-family-siderophore-synthesis	74.0	24	29834	0	MEGTGPSIELIDVSKSYIEGNRAHGVLADASTTILPGERVAILGPSGSGKSTLLNLVSGIDQPDKENVIVGGVDIGTLSERDRTLFRRETIGFVFQFFNLLPTLTALENLLLPLELTNEQGKLAEAKARRLLEAVELGDRADTFPDRLSGGEQQRIAIARALIHGPGLLLADEPTGNLDEDTGKLVVSLLEELVSSAGATLIVVTHARALAERMDXXLXVXXXRLVEA*
##########################################################################################################################################################################################################
iron_aquisition-siderophore_transport	RedSea.fasta	TOBG_RS-470.fna__39969_42	FptX-family-siderophore-transport	63.8	18.4	29835	0	MIPLGFSAGLPFLLVFSTLSIWLVEEGASRTAVGFFAWVGITYSIKFLWAPVIDSMQISFLAKKIGRRRSWIIVGQFGVVVGLSLMAIFGPKDLVIFSXFALLVAFSSATQDVSIDAYRIEAASKESQGAMTAAYVFGYRLALLVAGAGALYAAAIFSWSFAYFSMAGLMLAGMLLVFFMVEPPPXKIFXXXGDSKDXXSRLRTAVIGPIINFFVRYRRYAIGILIFVAIFRLSDITMGIMTNPFFIDLGYTKTEIANVAKVYGFFMTILGAFICGLFVSKISIXLPLLIGGIIVCLSNLLFYFLATSEPNLLNLVMVISFDNFAGGFASTAXIAYLSXLTDKSYTATQYALFSSLMTLXGKFFSGFSGILVXSFGYQDFFIFSAXXGLPGILMVSWLFYVNQQLKXXDV*
iron_aquisition-siderophore_transport	RedSea.fasta	TOBG_RS-470.fna__39969_45	HatD-family-substrate-binding-protein	73.7	27.5	29835	0	MKWFFPFSLIWLVALSSNSKGLTVTDELNRVIDATEPPKTIVSLSPHLTELLFDLGVGQKVVGTVSFSDYPPSAKAITRVGDASALNFERIILMQPDLVIAWRSGGSFQSVERLIGLGMKVYVNEISSPKDIAFSLEKLGVLVGQKNRGLELSSKFSKEIIEIEESRIDSHTPSVFFQLGNKDLFTFNEHHFLGSAIKVCGAQNVFFDAPSRVSQVSFESVVRKNPDLIVAYGKSSDAPTQSRKRWQGIGWGHKMRFVDSAELLLPTLRFTTGLRKLCSALDESK*
##########################################################################################################################################################################################################
iron_aquisition-siderophore_transport	RedSea.fasta	TOBG_RS-402.fna__41355_2	HatD-family-substrate-binding-protein	47.6	27.5	29836	0	MRVVSLVPSWTEFLHDLQAEVVGQTKFCVRPDTAYRSLPRVGGTKTVYVDRVVELQPDLVVANKEENAREDLERLAALLPPSCDILVTDVRTVDAAFDAMSDLGARLERVAQAESWVARIRDAWGDPKPVVGSAAYAVWAKPWMAAGPDTFIHDVMRHWGIHNAVADLPSKKLAQAGRYPNLGDDEAAGVQHAGRWLLPSEPFPFAAKHLEALENAQPGRQFMLVDGEAFSWYGTRMWHAAAHFEEVRRWMTAS*
iron_aquisition-siderophore_transport	RedSea.fasta	TOBG_RS-402.fna__41355_7	PirA-family-siderophore-receptor	37.8	21.1	29836	0	MQALKSTSPRWFILAALLMCAAPSWAQGTVKGFLKSESSGEAVMFASVTLEGTTFGVSSNVDGYYSLSRVPAGTYTMVVSSLEYETLREPVEVRDDKVVTKNLLLASKVVTLEGAEVRADREEQTTQVRTSVETIRPADIKRIPSFGGAPDLVQALQVLPGFVSTGDQGGQLYIRGGSPIQNKVLLDGMLIYNAFHSIGLFSVFDSDALANADVYTGAFSAKYGGRISSVMDIRTRDGNMRETEGKVGASPFGAKLLVHGPLKRMSEDRTGGISYLLSVKHSYLEQTSQLFYPYIDDGRLPFGFTDAYGKLTFGGGDGSKLSLFGFNFNDNASVLDDSTGVDFANYGWNNIGGGGTFTVVPPGSATLLNGHFAMSNYRINFDEVGSPARYSEVAGFNFGLDFKYIMGEDNVEYGLEVVGLRTDFQTYNSLQVPVEQRENNTELGGYFDYTMHRGDWIVQPSMRMQYYSSLAKFRPEPRIGLKYKASERLRLKAAAGMYSQNVISANSDRDIVNLFYGFLAGPQNLQDDIRLPNGDERDIVHSLQTANHVVAGFEFDLTERLNLNAEGYLKDFXQLSNFNRNKLFXXNVVYADEPXAFKKDFIVETGXAIGADXVVKXEXXETYXWFVYXXGDVDRWDGLRWYDPVFARRHNVNLVASQGFDQGKWLLSARWNLGSGLPFTQSQGYYQAPSTGGGIDGDYLTGNPSQVSIYLAGLNEGRLPAYHRLDVNVKRLWKDVGGGEMELSAGVTNVYSRENVFYINRITGQRKNQLPFLPSLGLDWSF*
##########################################################################################################################################################################################################
iron_aquisition-heme_transport	RedSea.fasta	TOBG_RS-402.fna__38047_22	ChaN-family-substrate-binding-protein	161.6	47.4	29838	0	MKHPALFLLLSILSVGVGWSQTKAQTKSMRDNPAAYALYHGDGTPSTWADLVAEVLEADVVCFGELHDDAVMHWLQQELVRSLLAQGAHPSLGAEMLEADDQLVVNEYLVGVVNLDKLEAAANLWPNHATDYQPLLDLAKEHGLTMTATNVPRRYASWVYKHGLDGLEDLTPDAQAYLPSLPVAYDPTLPGYDAMLAMAGGHGGETLPMAQAIKDATMAHWILQTRTEGQPFVHVNGSYHSQDWEGIVWYLREAQPDLNVLTIHGDTQVDVWTPDSTALNRADFLLLTQAQMTRTH*
iron_aquisition-siderophore_transport	RedSea.fasta	TOBG_RS-402.fna__38047_24	HatD-family-substrate-binding-protein	38.5	27.5	29838	0	MALTWGTVLFCVGLLGCQTSASTTPRSAWPTLDAPQHAEGHSWHVNGAGQVTLVLSNPRSDEALCAVVKGPWRGGGLDMPCVELAPESDVVTSSTTHAHLLHAGVGLDRWVGCNSLNYLADGPVLGHAKEQGVVDVAGDGGWNVERMEVLSPGLVLGSPAYDLSTRGWPMVPITEYLEAHPLGRAEWMVPLAWMMGDSSAGAQAFAGVRDRYEALVGQRMEAGKAPRVLMGSVADGVWHAPGQNTFVARWVEDAGGQYALTAEDHDSNVALGLEQVLEHAAQCDLWMMLVHDPDSFTVSDLLAQDPKHQALLEATDEVWVCNTAKHDYFG
##########################################################################################################################################################################################################
iron_aquisition-siderophore_transport	RedSea.fasta	TOBG_RS-382.fna__9240_1	FpvD-family-siderophore-transport	40.4	40	29839	0	RVLLARALLRDPDLLVLDEPTAGVDFSGQAELYEIVRKIRDRRHCGVLLVSHNLHLVMAATDHVLCLNRHICCEGKPEIVTRDPSYLTLFGSEATASAMAIFTHQHDHQHDLTGAPVDLTTEHTHG*
iron_aquisition-siderophore_transport	RedSea.fasta	TOBG_RS-382.fna__9240_2	FpvE-family-permease	35.8	25.8	29839	0	MVAGPLGCFLVWRRMSYFGATLSHTALLGVALGILFGFNPLVGVVVTCMVVAVALFSMERDTRFASDTILGILAHGMLAIGLVLIAFIESFRIDIMSYLFGDILAVSEGDLISIYGGGVVCLALLAFIWRGLLSMSVDEELALVEGIPVNAIRLVFMLMIAFVIAVAMKIVGILLIISMLIIPPATARRFSRTPEQMAVYAIFVGCLSVVGGLTASATIDTPAGPSIVVFSMILFFCTAMPGLARYRA*
##########################################################################################################################################################################################################
iron_aquisition-siderophore_transport	RedSea.fasta	TOBG_RS-697.fna__78_14	PirA-family-siderophore-receptor	64.5	21.1	29844	0	MNKQFITFPAWMALTYFILLXTYSASSDSQVTDELVVSSTRLTQSQGAASVTIITSEEIVNSPSEDLPQLLGLQVGIHSRDLFSGTNGTEATVDMRGFGAVGTQNTLILLDGRRLNDVXLAAVDFSNLPLNNIAYIEIIRGHAGSVLYGDGAVGGVINIVTKSPTSYQDAAETGYSFSHPGQTHTVKMSAKQSAGRYSVSAATNFIHGEAFRDNNDLIQKNLVTQLRYTGDANEIFLKLGTDFQSVGLPGARQINRAAGTNQFTDSPEEAASLIDKALQRGLRVDIGVTGQLPNDNTFVIDAGFRSKDQDSRVFSIVDTVLTTVSVTPRADIFWGYNGRLNATKIGLDLYHSNYDSDRKQNPGDPYFHRXXAYQSAMGIYAQNEVTLLDNLTLTAGLRLSWTGFTAGDEIDNDAPGGGFETDHDSTRRTERNYVYNLGLGYQMSEKISGFARTSRAIRLPTIDERIGSSDTNTFKLNTQTSNDLELGLSYTTPRSHAALSGFLMKLTNELRFDPTLGGGFGLNENTDPTKRVGAELNTSYALSPSVTLSAYSSIVRATYRQGIFSGNIVPLVPQWQLGGXATWNIVPSLLNAKLNXHYVDQARLDNDESNEGEQIPAYYLFDFGLYGNIGPSIYXASKWSVEISNVLDHKYYNYGVXSTTNTRVANVYPLSGRVARVGLTWQF*
iron_aquisition-siderophore_transport	RedSea.fasta	TOBG_RS-697.fna__78_15	TonB-family	70.3	24.6	29844	0	MYWVKMKLGYSILAAALGFSTLLHVMAIILFXDATPTKDVQSYQTDIVLTLLTDKTSESHTQEIAVIXHSLPPMPPIRHPGNPVTTPTAVAQQRIXVPNSLTHLDQITPTGDEKELGPRETIDTTSWKKIQPTALPKPAQATXALSLRETEGPTDNLPRNPXELRSTSRFRAVLHSESLPPAPIPSHPLQHNHVXNGKPLAHLALPNSVSGETLLRILDRHENTAKYQSTELLNVPPSYPRRARXEGLEGRVVLSVLVTNTGXVKNISVSXTSGVSLLDEAAVAAVTEWSFVPAKIRDTTVESTKLIPIRFQLED*
##########################################################################################################################################################################################################
iron_storage	RedSea.fasta	TOBG_RS-460.fna__9569_16	PF00210-Ferritin_like_domain	124.6	44	29845	0	MQGSEPVITFLNEALTAELTAINQYFAHAKICENWGWKGLAKAFRDESIEEMHDAEKLIERILLLDGHPNLQRIGTIAVGESVEEQLRLDLQLEIEAVERYRRGVEICLSEADPGSRELVEHLLVGEEHHLDWIETQLSMIDDIGIERYLQSSIGEE*
##########################################################################################################################################################################################################
iron_aquisition-siderophore_synthesis	RedSea.fasta	TOBG_RS-446.fna__11146_2	RhbA-family-siderophore-synthesis	157.3	35	29860	0	MAQQQEQHQQQQEWVDRDATHLVHPLHNPAAHASARVWTGGEGAYLTDADGNRFIDCLSGLWNNTAGNGRHELADAASKQMREMGFASGYTGSTNPRAIELAERLADVTYPNINHFYLTSGGGESTDSNIKMARYYWKVKGKPEKTKVISRIWGYHGVTFAAMCATGIAPYWGMFEPRIPGFVHIPSPYPYLYEAPEGAPSQGIAAADELEKKILEEGPETVAMFIAEPVQGAGGVIVPQDDYFPRIREICDKYEVLLVSDEVITGFGRTGKMFGLEHWGIQPDLIQFAKAVTSGYFPLGGIGISDEIADVMNQSGSPWMHAYTYSSHPVGCAVALAMLDIIERESFLEQARTKGQRLLVKLKDALADHPHVGDVRGLGMMCGVEFVKDKATKTLFDPGETIGPKIHNETVKRGMFSRVRGDVYCVAPPIVTDENTLDQIPEILADAARAVLG*
iron_aquisition-siderophore_synthesis	RedSea.fasta	TOBG_RS-446.fna__11146_5	PchI-family-siderophore-synthesis	74.1	24	29860	0	MTEFVLEATDVSRQVEGPAGTLTILNDVSLKVAKGQALAVTGPSGSGKSTLIALLAGLDQATRGRIMLVGSDLDVLDEDGRARLRAGRVGFVFQSFYLVDTLTALENVMLPLELAGDDAPRDKAADWLDRVGLSDRFEHYPKQLSGGEQQRVALSRAFAIEPQILFADEPTGNLDDAASDQVAELLFSLCNTRQAALVLVTHDMGLAQRCDQHLRLEKGQVIGVDE*
iron_aquisition-siderophore_synthesis	RedSea.fasta	TOBG_RS-446.fna__11146_9	PvdM-family-siderophore-synthesis	46.3	17.9	29860	0	MSENNAALVDARVDCLQYCNWSRKIFSQMREGGLDAVHVTICYHEDFRETAANVADWNRRFLDXRDLIMPGRFAEDVLAARQSNRTAIFFGFQNCSPIEADVGLVEVCHQLGVRFMQLSYNNQSLLATGCYESDDPGITRMGKQVIAEMNRVGLVIDMSHSAERSTLEAIEASSRPIAITHANPSFWHPALRNKSDEVIRALSETGGMIGFSLYPHHLHEGSDCSLQSFXEMVARAADQFGIDHLGIGSDLCQDQPDSVVEWMRNGRWTTERDFGEGSADKPGFPAQPPWFRDSRDFPNIAAGLAKVGFDDQSVSAVMGNNWLRFFEQSFVAA*
##########################################################################################################################################################################################################
iron_aquisition-siderophore_transport	RedSea.fasta	TOBG_RS-590.fna__25635_24	FpvD-family-siderophore-transport	42.7	40	29870	0	MNNHILNLKGISVEKNDVCILEDINLEIKQGDFLNIYGSNGAGKTTLLKLLXGLTEPTAGEIKFNNDDFMDKVFILGHKNGIKLNLTVLENLQFISNNQDIKKIKSVIEKYXLTSKMNTLAKYLXHGQQKRVALMKAMINDYDVWLLDEPYSGLDQAGEEILDNILLDHIKNSXVVVITNHKEIKKEKVNIKNYKIE*
iron_aquisition-siderophore_transport	RedSea.fasta	TOBG_RS-590.fna__25635_26	FptX-family-siderophore-transport	92.8	18.4	29870	0	MFNNLIEITSPYFQKKIFITLSMGFVSGIPLLLTITLLQAWLTDEGISKSTIGLFALVGLPYSLKFLWAPIFDGITLSTLGRRRSWMLVTQIMLIITIIGLGMTNPAMNATNVAILAVLVAFSSASQDIVIDAYRRESLSDQEQTLGASAYVLGYRIGALAAGAGGLILADYMSYQMVYAFMALVMLYGVLITIVADEPKSSYKPTTFVETVVKPFVEFFDRYTSVNNIAXDRLRHIRDGFXLSLNSDNNLFSRXISHGYKRTKITRRNILKNIFXTPILIXLFILLYKIGDTMAHSLSTNFYLDIGFSKTEIGTVVKFFGLFATLVGAFAGGLIALRIGLYQSLIIFGVFQAIATLGFXLLAVIGDNIYLLMTVIXLENLAAGMGYTAYLAFIANMTNKQFTATQFALMTALMSLPRTLFSGFSGYLVEFFDWELYFVFCSLIAIPALIILNKLNKGIKI*
##########################################################################################################################################################################################################
iron_aquisition-siderophore_transport	RedSea.fasta	TOBG_RS-459.fna__2945_6	PirA-family-siderophore-receptor	67.2	21.1	29888	0	MKKFNILKGLLFSLPLLAIPTFSPVSFAEEAEEEVVVVGSRRDARSVGDSPAPVDVISGSDFVNQGAMDVPDMIRTLVPSFNVNTQPISDAATLIRPANLRGLPPDNMLVLVNGKRRHRGAVISFLGSGISDGAQGPDISAIPSIALKQVEVLRDGAAAQYGSDAIAGILNFVLDDSSEGTRLEIRSGEYKEGDGESWRVAANVGMPFSSNGYANLSLELQDSEATSRSVQRADAQALYDGGNTNIWNYPEPAQIWGSPEVSDDVKLVANIGLDLDESSKFYLFGNYAERKVLGGFFFRNPTNRGGVFSADGGTTRLVGDIAQATSGAARTCPVVNVPASGAGSPSDTDLASIIADPNCFVFNEMFPGGFTPSFGGSVMDWSLAAGVSGIMDSGTTYDISASIGENSADYYIKNTVNASLGPNSPTEFNPGSYIQLEKNFNADFVRSVPVDGFSSDLNVAYGLEFREEQFTVISGNEESWEIGPYYLQGFGIGSNGFGGFSPSMAGVWDRSNYALYVDLEADVSDNLLLGFATRFEDFDTFGTTTNSKFSFLYSANDNLKIRGTRSTGFRAPTPGQANISNISTVSDSNGVLYQKGTLAPTNPVSMQYGGEELQPEESTNTSFGFVWDATDALNITVDFYEIELEDRISQSDNVTLTATDIANLTALGIPGAGDLTNFRFYVNDFDTTTEGMDIVATYSAEQFGGNTFYTFVYSDVDTEVNNTSSNLIGAGRIAQIESLLPATRWNLTATHFNGDWTYLARINWVDDWKYLDWGDAWIEMSDIYNIDLEVTKQINDTYSLSFGAQNAFDEYPDEEPRATVLGWKYPEQAPFGFNGAFYYMKLSMDL*
iron_aquisition-siderophore_transport	RedSea.fasta	TOBG_RS-459.fna__2945_8	LbtU-family-siderophore receptor	118.1	25	29888	0	MKKITNFFVLSMLFVSLPAINIFAEEEDESAEGGIEEVVVTARRTEESLQEVPIAVTAFSEEGVKAKQIIAGTDLQMNAPNVSFTPTNFGGNSFSIRGIGRLVTAGSGEAGVSMHINDIPVAGNTVTSEYFDIQRVEVLRGPQGTLFGRNATGGVVNVITRKPEMDVFNGFIEAEVGNYNHERQRFAVNIPIMDGLAARVAGTALVRDGYTENLYELSDGDVDGRDNEEYRVSLRWEGDSTSVDLMHNKFEEDSDRSRITNQVCKQNPLPTYGCISDEFGRDGINPGSSTGTMYISFGGIFPLGQNSAALAALGLYEYPRPQNMGIRQMHSDFEPVFQQESDQTYLTVTHERGDYTYTLNAARAGGNSVIMQDYNMDVGPMFLVQAALAGTDGSIPISGTACGHDCEQTITAGVLGGDIYGTFNRVYSYDKSYTDYNDTDYLELKVQSNLDGKFNFVAGVNATDNETHGGYYVMANSLDFISLYGLAPINVPPLYPGFYHSDTFGETERNSIFAEAYYDVSDDVRLTVGLRRNTDEKSTRDRTSLANAANIGGGIWIRSSLANCLTGITAAAGDIVAGNAANACTAASLPLLDYYGATTAVNTQTLAILTATAAGDAAGAAAAQQALVGALLMVPPTPGYNEQRNINGNPSTVEFNSTTGRVVLDWKVNEDTLVYTSLSKGFKPGGFNPPISDAFPQDTPRIFDKEEVDALEVGFKTTLLDNRMQLNGSFFDYDYTGLQIYKIINNSSVNVNVDAEIRGAELEMLYIPTWDSDIVIDVMFSWLDSEATDNILLDPKDRQQGDPNWIVLKNIDPGSATGVQYIANLAGVIAATVGDPNGPYATCGGLGACIPAPNTVYDNGVPAYISRNFLNAMGVATSDGILTNIKGNALPNSPEYTIKMGIAKTWTPGKVDITARLDYYKQASSYSREFNRSWDKLPGWYQTNASVLIEDPEDTWNLRLWVRNMTDNTAVTGHYVTSDTSGMYTNYFLTEPRIYGATFNYNF*
##########################################################################################################################################################################################################
iron_aquisition-siderophore_transport	RedSea.fasta	TOBG_RS-397.fna__TaraRedSea_contig_89076_6	LbtU-family-siderophore receptor	124.0	25	29889	0	MKYLVSGASLGALAIATAAPVAAQDVAPAAEQRQGGVNVIIVTAQKRSEDLQDVPVSVSAIGEEGLEELAIDTFEDYLEQLPTVTAGGSGPGQNTIYIRGLASTTPNLTTAGVAGLAPNVAMYLDEQPLAQPGRNLDVYAADLARIEVLSGPQGTLFGASSQAGVVRLITNKPDLGGFDAGVNAGVSFTKGGETSYKADAMINVPVTDTFGLRGVFYLDDQGGYIDNVAGTRNASESARFRPAGTVRSNGVPVSPLRGGFQAGADLSNVNFINADNAGMVEDDFNDTQYAGFRATALWEVTPDWTVTVAHSRQSVESDGVFFADPELGGLDDLEIQRYEEDRLEDDFSNTSWTVEGRLAMLDVVYTGAYTDRETEQRVDYSDYLFVGQYLPYYICDGSVSYPGAGNDPSGTCQAPNLYVTSASKTTVFTQELRFSTPAENRWRVTAGGFYSDLELQERNDFAYPGNVLAQPFGPFAPNFPQDGFTSAPGPFPADTIFRNDIRRTDEQFGIFGEASFDIVPDLLTVTLGARYYDIEVDFEGSANGSFCNSGAATDANAFGTDLNDLYDGDGEYTFIGSCDASLRQTFDLNDSLADIQAAGLTPTQAQQVFNAVRAPDAAKTDGFIYKGTVTVTPTQDLLFYATYSEGFRPGLLNRPGGATNGAGFTVPFELETDEVKNYELGWKLDLADGQVRFNGSAFYVDISRLQTTIFDPSITNLFFSANAADAEIKGVEADFTFAPYSAPGLTVAGAFSILDTEITEVLIPTNDVVAGSDLAFAPSFQGNLRVRYEWDLSDTLEAYVQPQVSYSASKFTDVVEINKLELDSYTVVDFAAGVMSNNWKFEVFGDNLFDERAQISGNYVNDRARITTNRPLTVGFRVGYDY*
iron_aquisition-siderophore_transport	RedSea.fasta	TOBG_RS-397.fna__TaraRedSea_contig_89076_10	PirA-family-siderophore-receptor	66.9	21.1	29889	0	MRPTQILTASLLCGAATAALAAAPAQAQSADTEPLEAAPATAAEDVIIVTARRREERLVEVPVAVTAISGEELSRRGALDITDVGQSVPNVTLEASRATNSTLSAFIRGIGQQDPVSGFEQGVGIYLDDVYLNRPQAAVLDIYDVERIEVLRGPQGTLYGRNTIGGAVKYVTRRLPQDPSVRVRATYGTYDQAEGVITASAPISDLVRVGGSVARLSRGGFGDNLTTGLENYNKDIWGGRMSLEVGGYGEPAFIRIQGDYTKDSSDPRGGHRLIPGLVSGAPVLDNVFDTRGALNDPEQEVESYGLAMHAEVELSSALTLRSISAWRKDDSYSPIDFDALPAVDLDVPGAYLNEQISQEFQLLWDDGGAFAGLLGFYYLDAKADTLFDVRIFTTFAGLTAFTQANVDTETYAIFGDLTYDLTDQLSLSLGGRYTWDERSAEILRQNYLGGGSPEFG
##########################################################################################################################################################################################################
iron_storage	RedSea.fasta	TOBG_RS-419.fna__TaraRedSea_contig_72431_3	PF00210-Ferritin_like_domain	119.2	44	29890	0	MVSKKVISKLNEQVLHEANASQSYLAMAIWADTKSLDGIAAFFYEQSQEEREHMLKIIKFINDVNGKAIIPQLEAPIANFNSIKDALIQSLKNENHVTSSINELTSLALDEKDHASYNFLQWFVEEQLEEEQQFEFLIDRISMIGEEGLGIHAMDKLMGKLAVSSEVKDEDN*
##########################################################################################################################################################################################################
iron_aquisition-siderophore_transport	RedSea.fasta	TOBG_RS-382.fna__TaraRedSea_contig_55435_4	PirA-family-siderophore-receptor	65.2	21.1	29891	0	MKRIPILPIASVLLIISASSLNAQGDFTDTKVKLPSIVVTASRLNSNLDGASTAIIAGTSTTVVTAEEIQRSPGRTIPEILSSEAGIQFQDLYGSTDGAGQTIDMRGFGEPATANTLILINGRRLTDLDLAAVDFSSIPRESIDRIEVTRGNFGGVLYGGGAEGGTINIITKSNTKVGSHSNFDGGYGSDHFREFRFSSTQSKDGFAISAYGNRVLSDGYRDNNYLKQKNLTFEIRRQLKRGDIFLNLNFDDQQLGLPGGRLVDPSAGTNDLTDPRGAQTPNDYALENGIATYIGGSYGLNDSTELIIDASLRRKDQDSDFRNQDEARDTVLTTWGLTPRIMLDASVTGKNIASTMGLDLYYVDYSSDRKRTPTTAPFTRVKAYQYTAALYNQSSIKLTQKLSTSVGLRLERMSLQIGDTAYPANPGSYGYAQTTYKPTLSESENEYAINAGINYQLTNSVSLYGHVGRSYRTPTLDERSGTAYALNTFELKNQSSKEIQGGAKFRIGNSYIDTRAYFSRTHDEIRFDPDDSTSFGANENTDPINRYGVETNATARLNDSLNLRGSLTLRKAEFAEGAFEGKDVPLVPKIFASVTANWKIADWVSLDSVATYEGERRLANDEGATFKRLRDFTLLDIKLHGEYKFLNWSATINNLLDENYQTFGTASDTTPGRYSVQTLPRRTYFFRLGTKF*
iron_aquisition-siderophore_transport	RedSea.fasta	TOBG_RS-382.fna__TaraRedSea_contig_55435_5	TonB-family	80.5	24.6	29891	0	MIERKFNLHAPVLDFFNGWISAIIISLAVHGAMIWAVIILSGDISRPNLVKAFNVEVVVESAPGKQYDTQKTKIKHIKMLPSQIAPPSTTTLHQSPQNLVVKKIERTISIFPKTTKTHSIIQHIYAPEPKHKPDIPRQPLKINLDSQNISKSPATKLIKKHAIKFSPPRLETIRRDISPIISGPSSDKARSKAPTAKTTTPTQPPKIDPKGKNLWPRYPRRARQRGIEGEILLRIKVNAKGRSSGIEVLKSSGHDILDEAAVDALKNWHFQPGRRGTTPVEASMDMPVVFRLQ*
##########################################################################################################################################################################################################
iron_aquisition-siderophore_transport	RedSea.fasta	TOBG_RS-377.fna__TaraRedSea_contig_6972_3	PirA-family-siderophore-receptor	60.0	21.1	29892	0	MRVVLLLSLSLIYLTAIGQEITVLDLEKKPLSQVSIKAYSEKLEFSIFTNKNGKANIPQSFKKSKKLAYIVSKYNYSTIERNIRITKDTTIYISLISLDEVVITAQMKNKNASEAIQDIQVLNKKTIEKKGAISLKDILEKQVNMRLSQDNILGSSLSMQGISGQNIKILIDDVPVLGRLNGNIDISQINLNNIERIEIVEGPLSVNYGTDALGGTINLISKKETETSLNINSYYESVGKYNLDGFLNYKLKQQNLSVSLGRNYFDGWSPEDEWIFFPQATLADSSRYKIWKPKEQLFFKGQHVFKNKNLSLYSFYNQFYEQIQNRGLPRPLYLETAFDDYYRTWRKDFGSSLNFNINDKSNIKLLIANNNYKRIKSTYFKDLTTLEQMLTLNESDQDTSYFNLLLSRGSYAKEMSRQIKTEIGYDIQKESAQGKRIEESEKSRIDIAVYSNLEVLINDRLIARPGLRFAYNTDYKVPLIPSIHLKYSSGEYVFRGSIAKGFRAPSLKELYFEFQDVNHNILGNKDLNAETSKNYHFSISRKKSKLNSVLTYKASVFYNDLESLITLAENNDVYTYINVNQYRTKGIKGGMGWSDGKIDLEVGASYIGRYNSLSETENLDKYIFSQEYSASLTFNLNTEQNSTLSVFYKYTGEIPSFTLNENGLVEDSFTQEYELMDIIFSRNLFNNLLKVSVGCKNIFDVQDISSFQENEPHQSGGSAKMSIGYGRSLFTAIKLNIK*
iron_aquisition-heme_transport	RedSea.fasta	TOBG_RS-377.fna__TaraRedSea_contig_6972_4	HmuY-substrate-binding-protein	53.3	31.8	29892	0	MRLISLYYLFFVLFISCDKGELAVLPYDRGEQIINSVEMGEDYGKQIFFKLSSNSIVSENLKSSWDLGFEASDLGWRIFLNSSKLSSCWKISNTPFESSIDLSNAIWKLDSPDGNLDSTAIGDYRNQDIFFILDRGLASSGAHSGYKKIKFESVSDNGYMVRYANLDNTQDTTIWIEKNPQLNQVCFSFTENKLINIEPNKLDWDLLFTQYTNIFYNPTTPYLVTGVLINTSYVAVALDTVNLFSEINYEMVADYEFTQFKNSIGYSWKYYNFDTQLYTIETQKNYIIRDEQGRYFKLHFIDFYNDMGIKGSPKFEFKEL*
##########################################################################################################################################################################################################
iron_aquisition-siderophore_transport	RedSea.fasta	TOBG_RS-495.fna__12016_3	PirA-family-siderophore-receptor	59.1	21.1	29893	0	MSNSSRLSDILDDQIGIFIVPDFGGGNGIQIQGLDSEYTLLLVDGYPIIGRQSGTLDLDRIAVGNIEKIEIIKGSSSSLYGTDAIGGVVNLITAKTDQPFSLNSNYKISSFNTNDFSVNIGKISEKGHNINAFLNLFNSNGYDLNETDILNTVEPFKNLTAFLRHNYDYKDLSFFSSFRIFREDQEFRLNESIYGNNIINESNFNTSVSLKKFDRLSFVLDNYFTRYKSEENFSSLSSNAQESFFDQSLFKSELRSIFEINKKNKLIIGFGITDESLKRNNFYKNKVTQSSFNYFVQYEGFIFENTNYIFGARYDQYDEYDSEFSPRFALRTQLNDNISSKISIGKGFKTPDFRQLYFNFANSSXGYSVIGFNAAKEIIDDLLVKGQISNLIISENEFEGNLSPETSISFNLGFGIKTDNNISFDINFFRNQIKNLIDYKIIATKTNGQNIFSYYNLNKVYTQGLEFSSIFNLNDNINFKIGYQFLDAKDNDAIKRIKNGDVYARLSPNSTAFIIKKEDYFGLFNRSKHNINSKITFTTNNNFEVYFKSKYRSKYGLVDKNGNDILDEYDEFVNSNIISDISISKEIKNYKITLGSDNIFNYKDPENLPNNPGRIIYSKITITL*
iron_aquisition-heme_transport	RedSea.fasta	TOBG_RS-495.fna__12016_4	HmuY-substrate-binding-protein	84.0	31.8	29893	0	MRITTTYLTIFLLILSSCSKDDEVQLLDVVSERYDNLYAPQSGGVNPRTGQFTPISGEFTKFSFSTGQVTTSETDWDVAFRGTAIIVNGGESLGTIDEPTRTGNGAVYIASGTMMSVSEVNLQQLSQDSSSGYAVPSGAGNGWYTYQGPPVNLITPTPGKILVFRTNDGKYAKMEILSYYKDAPENPDAYTSESRYYTFNYQYQPNEGITNF*
##########################################################################################################################################################################################################
iron_aquisition-siderophore_transport	RedSea.fasta	TOBG_RS-437.fna__40496_4	TonB-family	72.3	24.6	29894	0	MRIFQGKYLVVSLVIHLAVISSFLLFQKSSEEAETSILVTEIIQIKEPDKLKDVKTDNHKTKVVKKTSIVKSSKVKAPDIQAVLKPKTSPVTFKPGKVEFEQKTVDVKQASVEEKPKKSSDSLNKKSNDNRMSQNKNLSKALYKIGSINNPHPPYPLIARKKGFEGKLILEVLVNEDGSVKSTSIRESSGYEILDTVSKKTVEKWTFIPAKKMGQAVKDNIQVPIKFVLTD*
iron_aquisition-siderophore_transport	RedSea.fasta	TOBG_RS-437.fna__40496_5	PirA-family-siderophore-receptor	58.8	21.1	29894	0	MRKFLFKPVSAIILFFPIFLSAQEEIIIKSSRLIKDKIVGAQTYIIDKKFIQSNSTKSIPELLAKLPGIKIKDLRGGGLGASQSIDIRGFGDTATKNTLILLNGQRLTNIDLSLVDFTTIPRDSIDRIEVIMGNSAVLFGNNATAGSINIITDQSIKKGDQLNANLSVGSLGKFGSYLSGTKTKDNFSVKGNHNLIFSDGYRRNSGYYQNNGGIEFSFEEGYYDFYVNLRSNNQFQELPGDVGVNTGSFANSNGFHIDPRSSDTPADFSQNNGHQLFYGGSYDLNSFNTIIIDGSYKYNKSEGKFLSSSSELDTRISTYQLSPRLLSDLKVFGFSSDSIFGADFNYAYYYSDRMESGKEWYKRYKMQDLNIAPYFSTNVNLSEIDSISVGFRYQWNWLRAGDTNNPSAYTWTLGEQETILKPDHQYAFHLGYERLINQNNIFSIKGGRSFRYPDVDERVGSGFVSATHNFRLGSQASYDFEFGHKYLDNKITVQTNFYYMRLKSEIKYDNATFTNRNLARTHRYGIENKVDYKLNNQLVFSNSFSVAQSKYRAGHRRDYDLTGVPAFKNVVDVEYKLSEYFNPSSSLYYQSSQRMINDEENYQVVQPGYYLIDMGFSGSAYGFNYSMMFNNILDKNYYQYAVASTNNYNVYNTYPLEGFNMMFTLSKDFE*
##########################################################################################################################################################################################################
iron_aquisition-siderophore_transport	RedSea.fasta	TOBG_RS-341.fna__56296_1	PirA-family-siderophore-receptor	57.5	21.1	29895	0	LCAKEFKQRIDSIDIKKDLDEVVVTGQLNPTVKNNAIQDIIIINNKTIKSNLFNNLGDLLKYQSNFTLSNDNILGSSILMQGVSGQNVKILIDGIPVIGRLNGNIDVSQINLSNIDKIEIIKGPLSVNYGSDALAGTINLISKKVISNKLNFSFKNYYETVGIYNLDFAINFGYKKHKFSSIFQRNFFSGWSKNDAFSLLPQKSAADTNRFKDWNPKLQLSNKTVHAYKYKNLNIRSYGEYFYEKITNRGRPLPPYYINAFDDYYYTFRRNLGSELIIQSEKYKLQSVIALSQFKRVKNTYYKDLITLSENLVDNSSDQDTSLFNMFMAKSWFSSKKQFVNYQIGLDIIYETASGQRIADNTQYQTDYSFFSNAEANIKNLNIRPGLRVIYNTKYKAPLIPSLNLMLKLNENFQIRSSYAKGYRAPSLKELFFEFIDINHYIVGNXNLSXEKGDNYXFSSTYXXKNKNYKSSIKGSXFYNNXKDKIDLYKISDQYXYFNLYELKTIGGNIDVSLLSNAISINTSVSHIGRSNKINSNDPFKYIFXXNYTLNCIYEIKPDLTLNVFYKYNGEKTQFITLENDDIIXTKQKAYNSLDISINQIYLNNKLKLSFGIKNLFDVTDLSFQSDSSVHSNSNNKLSIGYGRTYFSNLSIXL*
iron_aquisition-heme_transport	RedSea.fasta	TOBG_RS-341.fna__56296_2	HmuY-substrate-binding-protein	44.4	31.8	29895	0	MKKYFHLISTILFFFSCEKGEIPVNLDRSELKITQINLESNYAKQVFYNVKQNSIISSNIKTEWDLGFGNEEGVFNIIINSSVFSQIKKINNLLFEEVTTVPXSINWSWDDPSNTSNTAIGNSWGDNITYIIDLGFDIDGNSRGYKKFKVDTFSNNYYIITVSNLNNSELRTIQIPKNENLQYTRFSLDSSTIISSPNKDDWDLLFSQYTHLYADSIVPAYLVTGTLINQKNGIEVAIDSVNTFSDIIFSNINNYTFKNNQDIIGYNWKLYDFDNGYYIINSNISYIIKNTEGRYYKLRFIDFYNDVGVKGYPTFEVQEILPF*
##########################################################################################################################################################################################################
iron_aquisition-siderophore_transport	RedSea.fasta	TOBG_RS-380.fna__2291_1	PirA-family-siderophore-receptor	26.8	21.1	29897	0	MKKFDSKGKLFLSTIALFVSVNLVSESLIEEVVVTAEKRAASLQDVSKSVTALTEEELETKNIVDFVGLSAIAPGVTVAKNEGYKTVISIRGVGDETNQNAIAAPSVALHMDGIFVASKFSLRT
iron_aquisition-siderophore_transport	RedSea.fasta	TOBG_RS-380.fna__2291_4	LbtU-family-siderophore receptor	150.0	25	29897	0	MCSFYLSGEKNIKNIVRLKISYISAISLLAFPILYSAESEAAEEVMDEVVVTARKREESLLDIPESVQAIGGADIDRQNIKSLEDVGFLIPNLNLSPRADGFPNVSIRGLGSFGNTQGVGFYLDDVQVFSDASSRFGDLERIEVLKGPQGTLYGGSNIGGAIKFVSARPDPSASTKRVKLLLGEQGITDGEISINSPLEDDWAVRLFAFGSTNDGYLVNPNSPRVNGLSADNDADIGKSDESGLRISLAGPLSDTLAAYASFRWNDYEGPNNHWIRELDKNSLNHHNRVDTTTNPRHERDTVSAMLELTWEYDGMDITSVTSHTDTESTRYSDLDISPEYLLDLIRPEDMKVFTQEIRFTSTGDGPTEWLGGFYYSMYEEKMRSELIWWNTTAVGDNFTGPLGCAAGMDTCSGVWAGETLTLAEEQQSLRTPFEMRDRDKSHLAAFANMTTNYDDWELGLGIRIDRWENESTNLDTGLSSDKSDTEILPKLSLTRFRDDGSIVYFTASKGYEPGGYNLSNLSGSTSLFGFDKEEATSYEIGWKGRSEDGRVRGSVAAFSIAYDARQIEYQIEDPNGGGIVEGIVNLGDSDQFGFEADFAVRVSDYLNVSFSAGWVDAEWKSGTEVGGVDLGGQTPPVVPKSGVNLTADYLKPTNNGNNMAASFQISHTGSYEGLQAWDPVTNPSHTLVNAQIGQTSEDWEVMLNVENLFDEDYYMDVQHFPNYYLLDGGDSIVIGTLGQPRLVTLSFSYFF*
##########################################################################################################################################################################################################
iron_aquisition-siderophore_transport	RedSea.fasta	TOBG_RS-388.fna__5389_9	PirA-family-siderophore-receptor	51.3	21.1	29898	0	MKPMAIFKKILAASLLLSPGTLIFAXEDEXXQADXASSTPVRRIEEVVVTXSRIRRDEFTSAAPIQVITSESSALAXLLTTAEILQGSTVASGQQIDNSFSXFXTDXGPGALSXSLRGFGXQRTLFLVNGKRWGPSGVRGATNSVXLTALPNTIISXXEILKDGASSVYGADAIAGVVNAITXKRIXGFEVSLQTAXPKESGXETYVVDAAWGXVGSDWSFNVSAXYXKDSEMVAADRGYSKCDQQPRYTDQHGDGVIDNTNPETGDPLCFGFIHGFVVSPFGWARYEPSLEQPTPLNPYFDTPNLYGIPYYTTVPVHGYKDPAYQNADGDLPAWDNEXPYYRDEKSPAVDTFYPETEVFSITSFADKDLDLFGRSANLYYELYYNHRSTEYSGFRQFFPQVPATNPTNPFGLYGPLAAFGGFAVLPVLPSYDLTSNTSEVSVDRVNFFVGLDGDISEXWSYSAYAGYSHSKGTYKDPNFIASRVAASLNSTLDAGGNLVCADASVAGCVPANLFTEDALLRGRLPDDVLDFITKQXKGXTTYKSIQFAGYVTGRLFEFPNGDDVDVVLGFEIRNEDIHDVPDIEAQNDNLWGMTSSGITSGDXTVKEIFAELEVPLLKQVPLAEEMIFNASVRWTDYDSYGDDITYRFALDHXILSFLRLRATYGTSFRAPDLYEQFLANQTGFSPFLNDPCVNYGQNFDPDXXVYQNCAAEXLPDDLGAEXGPSIRQVIGGNRDLKAETSDSXTAGIVLQPQDLGFSLXYTWWEIDLENTXADPSIGYILSTCYNSPNRSNAFXXRIAPRGADGFLTDVDASLLNXGLQAARGADIDFRYDKSFERFDXTIDGTIARLVEQRTQLFDDEWDSVGNWXHPKWNGDVDLRIDYXNWXLNWRTRFVGKSAEKPVFDPDTTTLDRPVSTKXEWYHTLTVXYXPXXWGILTSXRNVFDNQPPLVXXGVPRDATXRIFNTLPGVGYDLLGRTLVMQVYRSF*
iron_aquisition-siderophore_transport	RedSea.fasta	TOBG_RS-388.fna__5389_10	LbtU-family-siderophore receptor	150.5	25	29898	0	MMRKLACAVFALALSLGAIQAYAQENVIEEIIVTSEKRAENIQNVPIAVSAYDQESLDALLINDAMNLQFNVPNMMVSRYNFSGGGSVRLRGIGSGAVGSAGDSGVGIHFNGLYLNSSRLFETQYFDVERVEILRGPQGTTYGRNTTGGVVNMISAKADTTEMSGGVTANFGNYDSREFEGFINLPITDTFAIRVAGQYQKRDGFIENAHTGDDIDDRDLFAVRVSMTWEPTEDTSLAFTFQHFEEDDKRTRSQKQACNRDPSGFLGCLPTGEMSYGPANGASTITGELFGTIGGILNGGIQTLNLFGYGLPIPGMFPADDFINSDTPQDPRKNNLDWTPVYKAEETMISFEFTHDFGNMTLTSITGWHDPEVYSEEDYEKSVASENWAAQLQALATLAAVPALPAAVAPALVGGPAEGLIPFIVELAPGLGYGLWAGNPALATYANGVPLLMPDGSVQSFNTAFGYDQSTSDPEQFTTELRLASNFDGDLNFMVGGFYMDYESEAHYVVRSTSLALIGQILPANPFLFPAPFGDPNNPQDEVNPHMQGYDNDTREYKLKTWAIFGELYWDISDRLSATIGLRYSDEKKSSKQRTCYLTFLQCGPFDPEGQSGFFFPSYKDDEITWKANLAYSVNDDLMVYGTVSSSYKSGGFNPISDSDQLVIDDPSNAVFRPETITAVEIGFKSTLMDGAMRLNGTMFYYDYEDLQVSKIVDVTSLNKNTDAEILGIEAEMLWLATPNLQLSFTGSWLDTKIKDFTDYDTADPNGDGSTGGLIRCNASVFLDTSPNGCGAGRIPGVLISQNGNELAQSPTLSFNVGASYQVDTGAGLILTLATNYYWQDSFYVRNNNAPHDKVGSWDVWNASARLSPSNATWYAEAWIKNITNDDYVVQQYLSTQVSGLFTNQFLLDPQTYGLTVGLNW*
##########################################################################################################################################################################################################
iron_aquisition-siderophore_transport	RedSea.fasta	TOBG_RS-441.fna__58361_1	PirA-family-siderophore-receptor	44.4	21.1	29906	0	MKTYRLLSLSALLLLQANLFAVQSDTLSLDEVMLKSVLINQANPALTVSEISYDEYGIRAVNFQDAIDFSAGLWITNSENQAQDNRMAIRGFGARSAFGIRGLKIILDGVPLTTPDGQSQVDNIPFQLIENVEIMKSLSSTRYGNASGG
iron_aquisition-siderophore_transport	RedSea.fasta	TOBG_RS-441.fna__58361_2	EntS-family-siderophore-export	38.1	18.3	29906	0	MQFIIVEWEVYSLTKDPLSLGLIGLVEVIPAISTALFAGHIVDQREKKMLFVQCITAFLLVAIGYYFITSPYAYENYENSEILIGIYILVFIGGFVRAFIGPTIFSLVALIVPKRVYPNAATWSSSTWQLAVVLGPAFAGFSIAWIGVHNSMGIVLGAIIIGLFLIGFIKKKPILNPKIGEPIFQSLKAGLNFVYKTKSILVALTLDMVAVLFGGAIALLPIYAQDILNVGSEGFGILRAAPAVGSVLMMVASAHIPLTRNAGKKLLFAIFCFGISIIVFGVSDIFWLSVFALFMYGLTDGVSMIIRQTILQLKTPDEFRGRVASVNSIFVGSSNELGAFESGATAKLMGTVPAVVFGGVMTILTVGFTAIKFPTFRKLDLTKDMNENI*
##########################################################################################################################################################################################################
iron_aquisition-siderophore_transport	RedSea.fasta	TOBG_RS-626.fna__29956_23	FptX-family-siderophore-transport	41.7	18.4	29908	0	MLNLSIQKYKRTYLCSLYFLQAIPQGLIYFSIQDWLTGNGFTIKDIALITAIASIPWSLKFLIAPFIDYYSDSNMGKRRPWIILSTLFMSLTIFIAATFSKDEINILLLGITFFLTLLATSILDVSTDGLAIDILNDDERGIVNGLMWAFRTFGLSLSGISSAYIMTNYGLNNSIIFIGFIIFLLGALLSIFKEXHTDRYFSLRLNAKTTKLSXLXFKNIMLNILEIIKQKYIFLLILFCITSNLASGIHFSSISFLYTNYANWETFDLTFYRSVALYGGILAALLGGYLSDKSNSQLIIKISHISLSFLCLLIAIHTNIIMNEFFGISILLAFSFFNSFALTXVLALCMRFSLTSAAASIFAIFMSARHLSRIIGETFAGVFDGFFNLTVNIIYLITAFFCILPXIFLKYLKHKL*
iron_aquisition-siderophore_transport	RedSea.fasta	TOBG_RS-626.fna__29956_28	LbtU-family-siderophore receptor	124.9	25	29908	0	MKKTYVFLFACILIATGNVIADEGDIQSSSSNNNSSIGTGSISGSSLEEIVVTARKREESLLDIPESVVAISGDTITQHNMKTLDKIGMTVPNFNLNTRTDGWPNVTMRGLGAFSLTQGVGFYLDDIQLFGDATSRFGDLDRIEILKGPQGVLYGGSNIGGAIKFISTRPSPDETSGRLKLMVGEQNSFDIEGSINIPIGDDWAIRLFAFSREDDGFMYNPSTNDDSVAGYEESGGRLSIAGPISDNLSLYASIRSNQFDGPNNNWALERGTPPNFEYPFINDIDTPSNNDKETIGAHLELVWEFDGFDLTSISSYTDTEAKRLTDVDLQPELWLDARQDETFEAMTQEIRLTSTTDSNLQWQMGLYTSNMEWVERATTRFGPGTVICFCDLTVPAKQDDTETTHLAGFGNITYTTGPWEIGLGVRIDSWEREKVVPANVTESGLPHANKVDGTEVLPRVSISRALENDSMVYLTVSKGYEPGGLRHEPVTFDDQGNPSLSTFNKEEAIQYELGWKGSFMEGRGNFSMAAFMIDYEDRLFTTIVQSPTGPFESVDNSGDSENIGFELELAYQATEYLTLAAAFGTLEAEWDNGTIISGVDVSGQTPSGSIDNGIAIAANYARPLDNGMEFVADFQYNRRGPSMSMPPHNAIDNPSYYTLNLTTGIRSGNWEFMIHGENLTDEQYYTDLENWVNLGAGGALDGVNNMTDPFYIIGTHGHPRMLSASLTYNF*
##########################################################################################################################################################################################################
iron_aquisition-siderophore_transport	RedSea.fasta	TOBG_RS-481.fna__46935_14	PirA-family-siderophore-receptor	42.6	21.1	29909	0	MYRIKLVVLLFAISNLFSSTDDDYEIISVVSKIPKSADTVISSADKIDKTFLRNSQSKDLTSLLRENLALDTSSNGGIGQLSSVFLRGTNSNHMLVKVNGVKINPGTAGGASIYNLDTELMNSVEIGYGPLSSVHGSAAIGGVMNISTKPIERVSNYKIGIHGGPDNYQKELLSFNYGFSENIFTSFSGSSTKTDGFPALSNSQLDRAYDNYTVISSIDLSMNIFDLDFSSWKASGEIEYLVFGAPVSQDYENSAYGMTLSQSLGKESINKLSISASEDIIKQNNPNFLGLLDLTKTKRDNLELSLIRNKSSKVXRFYNFGLDAEEEDVDYXSYGTTYREKIRTNSIFGSLGLNLYENPLNLTFRRSDHDTXKDNLSWNIEGMWNLTNEWRMGLTNGSSFRSPLSSELYGFGGNTNLKPEINKSTELNFKRDTKAQEISIAFFDSQLTNLIAFDYEDYVLKNITESTNKGLDIKYKLNEGLWNLSIFLRIQDPKDLEGNQLLRRSKKSASLTLTRETYKTVSSLNVSSFGKRLDFGNIDLPSYNLVNLSFSRHLNDRTTVLLKLENLFDENYYTAATSNAFYLNQDRALWLKFNYETGR*
iron_aquisition-siderophore_transport	RedSea.fasta	TOBG_RS-481.fna__46935_16	FptX-family-siderophore-transport	60.4	18.4	29909	0	MLKNVTIGALGFSSGLPYILIFSTLGVWLADIGTDLSLIGFFAWIVLTYSLKFLWAPAVDNFSVPLLNRFGKRKSWILLSQTFIAVGLLLLSITSPLESLYFFAFIAFLVAFSGSIQDIAIDAFRIELADINQQGNLAASYQFGYRIAILVSSSFALIFASDYGWTLTYQLMALLMLIGVAGVLICPEVENPDLKKLNFENSIVEPLKDFFSRFGLFMASFLLMIVATYRLTDIVMGPMASPFYLEKGYSLKEIGYVVKVVAVMASIFGFFLGGLLVKRFGVKMSLITGACLVMLTNLSFSVVALYEKDLSLLGFIVGADSLAAGVVGTANITFLTSLVSKKYTAVQYALLTSFMMLPGKIFSGFSGLLANSFKSEYGSETGWMLFFLTTSFLTVPSLLLLLYYRKAHKDASTL*
##########################################################################################################################################################################################################
iron_storage	RedSea.fasta	TOBG_RS-473.fna__37060_10	PF00210-Ferritin_like_domain	60.7	44	29913	0	MENENFDXSEVCGILNEIMEYELSGVVRYTHSSLMVTGPHRLPIVXFLKEQASESLQHAQQAGELLTGLDGHPSQKIANIVETNNHSIKDILEESLEHEMHALNXYKKLLTKVEGESIYLEEYTRDLIGQEEQHQLELRKMLKDFS*
##########################################################################################################################################################################################################
iron_aquisition-siderophore_transport	RedSea.fasta	TOBG_RS-350.fna__12992_1	ExbD-family	68.4	32.7	29918	0	FRRKSGVESKISTSSMPDIIFMLLIFFMVTTVLRQFSGLPVSLPKAERIEKLESKRXTXDIWVSKDGLISIEDKLYNNEDVRHVMYEKRASDPQLTVSLKADQAAXMEIISDIXNEXXKADAXKLNYSTKVKAPN*
iron_aquisition-siderophore_transport	RedSea.fasta	TOBG_RS-350.fna__12992_2	TonB-family	76.2	24.6	29918	0	MDELKKLLDKFNPFSRLVDFFLKRAKLLENSLKEKYSTVLRVGVLFASFLLLLGFYSLQRFENNIDIETESQIIIENIEIPETQQFETPPPPARPSVPVESEDDDLADDXTIEETDLDNFDAWDAPPPPPSGPQVKFIPYDDPPRPLFPIKPVYPDIAQEAGIEGQVLVQCFIDKTGRVKETIVLKGIPNTGLNEAAVDALRKTRFRPAKQRETKVGVWITIPINFKLQN*
##########################################################################################################################################################################################################
iron_aquisition-siderophore_transport	RedSea.fasta	TOBG_RS-412.fna__47746_8	TonB-family	69.7	24.6	29919	0	MDELKKLLDKFNPFSRLVDFFLKRAKLLEKSLKEKYSTVLRVGLLFASFLLLLGFYSLQRFENDIDIETESQIIIENIEIPETQQFETPPPPARPSVPVESEDDDLADDLTIEETDLDSFDAWDAPPPPPSGPQVKFIPYDDPPRPLFPIKPVYPDIAQEAGIEGQVLVQCFIDKTGRVKETIVLKGIPNTGLNEAAVDALRKTRFRPAKQRETKVGVWITIPINXKLQN*
iron_aquisition-siderophore_transport	RedSea.fasta	TOBG_RS-412.fna__47746_9	ExbD-family	70.5	32.7	29919	0	MKFRRKSGVESKISTSSMPDIIFMLLIFFMVTTVLREFSGLPVSLPKAERIEKLESKRHTSDIWVSKDGLISIEDKLYNNQDVRHVMYEKRASDPQLTVSLKADQAARMEIISDIHNELRKADALKLNYSTKVKAPN*
##########################################################################################################################################################################################################
iron_storage	RedSea.fasta	TOBG_RS-434.fna__TaraRedSea_contig_8745_20	PF00210-Ferritin_like_domain	123.0	44	29937	0	MRGEGSVIDQLNLILKNELTAINQYFLHARMLKDWGFKRLAKKVYDESIGEMKHADSLIERILTLDKLPNLQDLGKLKIGEDVPEILKSDLESEETNQQCLKSAIAICEEKHDFVSRDILCKILEDTEEHIDWIESQQHLVSQTGLENYLQEQIHSDSED*
##########################################################################################################################################################################################################
iron_aquisition-siderophore_synthesis	RedSea.fasta	TOBG_RS-398.fna__TaraRedSea_contig_158088_2	RhbA-family-siderophore-synthesis	104.1	35	29943	0	MSLVTEHFMRASQSLAGGVSSSTRVNQALGHAMKFDRAQGCRVWDLDGREYLDLCCSHGATLLGHGDERVQRAVEGVLATGAACSYESELHTELAELLCATIPCLERVRFTGSGTEATMHCIRLARAVTDRNLLLRFEGNFHGYHDQVMLGSSEPGAFHPTLQPQSAGMVPGLEQHIVQIPYNRPDLVDEAFARFGDQLAAAICEPIYYNAGCVVPTPEFMQTLRQRTTQHGTVLIFDEVLSAFRTCAGGAQQHLEVIPDLCTLGKAVGGGYPLSVFGGRAELMKRLMPEGDCQHSGTYNGHPVVIAAALAAVSAYRESHFYPHIESVAKRLYGGLRQLFESQGLPIRIQGLGARFGVYCGIREEVRNYQDTLGHDREMMLRFIAAAIEEGVYFHDYGGAACHHGFCAATSLDDADEMLDRLGRAVSTLV*
iron_aquisition-siderophore_synthesis	RedSea.fasta	TOBG_RS-398.fna__TaraRedSea_contig_158088_7	PvdM-family-siderophore-synthesis	44.3	17.9	29943	0	MLIFDAHLDLSMNAVEWNRDLTQTLDEVRSREAGMTDKPDRGSGVLTFDEMRKAEVGLCVATQIGRYVGKENPLPGWNSPEIAWSITQAQLTWYREMERLGELVQIVDRASLNQQLELWQGSPPADAPIGYILSLEGADSILTPHHLETAYGYGLRALGPAHYGAGRYSPGTGAEGGLSSLGRDLLKQMMELGIILDVTHLTDEAFWEALELFDGPVWASHNNCRALVPHQRQFSDEQIKALLERDAVIGMAFDAWMMHEGWVRGVTTPQTSGVNLERIVLHIDHICQLAGNADHVGIGTDLDGGYGTEQAPYDLDRYSKLQSLVGILETRGYGEEAIRGIMHGNWIRRLNQIWSDH*
iron_aquisition-siderophore_synthesis	RedSea.fasta	TOBG_RS-398.fna__TaraRedSea_contig_158088_11	PvsE-family-siderophore-synthesis	114.5	85	29943	0	MNPAATFSTVRTEIAGINVLDLASTFETPTYVYDASKILKRIEELRQFDVIRYAQKACSNLAILDLVRRHGVVVDAVSSGEIYRAQAAGFPATGTPPPIVFCADLFDRKALEQVIALDIHVNVGSADMIEQLGESGGPRNISLRINPGFGHGHSQKTNTGGEQSKHGIWHDELESCLAVAQQHDLTVTGLHMHIGSGSDFEHLAQVCGAMEQCAQVVGSSLTSISAGGGLPIPYRDGEASLDIGRYFELWDATRNRLAASFDHPVSLEIEPGRYLSAEAGYLITEIRAIKKMGANTFYLVDAGFNDLARPIMYGAYHPISLAPKDGNSQRPSQPVVVGGPLCESGDIFTQEEGGFVCTRELPVANVGDFLVIECAGAYGFVMASNYNSRPLAAEVLLQDQRAHQVRRRQSEADLISHEQIPAD*
##########################################################################################################################################################################################################
iron_storage	RedSea.fasta	TOBG_RS-799.fna__56057_7	PF00210-Ferritin_like_domain	64.0	44	29949	0	MGQTERVLSVDSKNAISEALNQSIAELVITTMMAQNFHWNVTGMAFGPLHELFQKIYEDHFEAQDELAERIKAIGGHANGVLGKMVADSKVLESDGKISDKEMIKLLAEAEXTVASTLSGXAAVAEENGDLLXQDLAITRGQVHEKFAWLLNSHLK*
##########################################################################################################################################################################################################
iron_storage	RedSea.fasta	TOBG_RS-355.fna__TaraRedSea_contig_240438_7	PF00210-Ferritin_like_domain	94.2	44	29973	0	MTKNPPKTDVKSKQSFHLDKDAIRAAAKKIDDGAVTEGYRGNREEVVAMLNDALATELLCVMRYKRHYYTAKGLNVEAIKGEFLAHAQEEQSHADQIAERIVQLNGEPDFNPKTIAERSHAQYDESEDIKDMIRANLVEERVAIEAYRQMIERIGDDDPTTKHLLIQIMAQEEEHADDMSDLLGL*
##########################################################################################################################################################################################################
iron_storage	RedSea.fasta	TOBG_RS-365.fna__TaraRedSea_contig_119966_2	PF00210-Ferritin_like_domain	134.0	44	29980	0	MQGDPKVIEYLNGVLKNELTAINQYFCHAKMFENWGLKELHEAVYKESIDEMKHADNVIDRILFLDGLPNLQDIGRLRIGEDTKEILECDLALEMDAIPYLREAIKYSESEKDYVSRDLFQDILEDEEEHVDWLETQLDLIKRIGIENYQTEKMS*
##########################################################################################################################################################################################################
iron_storage	RedSea.fasta	TOBG_RS-822.fna__TaraRedSea_contig_138546_15	PF00210-Ferritin_like_domain	129.0	44	29981	0	MLSSKIQDTLNNQLKCEFQSAYTYLSLAAYFEDLDLNGFAHWMKIQYHEELMHAEKIYTYINDRDGRVQLQALDSPKSEWDSPLVAFKFALESERALSAQIYEVVDVALGERDHATHTFMQWFVNEQVEEEAIFRDIVSDMERVIESRDGLFLMDRDLAGRQPQKGQEGPG*
##########################################################################################################################################################################################################
iron_storage	RedSea.fasta	TOBG_RS-423.fna__7272_53	PF00210-Ferritin_like_domain	128.5	44	29982	0	MRGHPEIINALNEVLCAELTAINQYFAHSEMCENWGYSRLYKAIRKESIDEMKHAEKVIARLLYLGGIPNMARYFEIRVGTNVQEMLENDLALEEEAIERLNTCIQLAHTHKDFGSSELLESILSDEEEHIDWIEAQLDQVQQIGIGGYLAQQIKLDDE*
##########################################################################################################################################################################################################
iron_storage	RedSea.fasta	TOBG_RS-430.fna__18023_44	PF00210-Ferritin_like_domain	126.0	44	29983	0	MKGDPKVIEYLNGVLKNELTAINQYFCHAKMFENWGLKELHSAVYKESIDEMKHADEVINRILFLEGLPNLQDIGHLRIGEDTKEILECDLALEMIAIPFLKEAVEYAETKNDYVSRDLFQKILEDEEVHVDWLETQLDLIKRIGLENYQTEKM*
##########################################################################################################################################################################################################
iron_storage	RedSea.fasta	TOBG_RS-374.fna__TaraRedSea_contig_423513_4	PF00210-Ferritin_like_domain	125.4	44	29984	0	MVSKRVEEALNKQISLEGNSSQFYLAMASWAESQGYNGTAEFLYRQTDEERQHMLKLIRYVNERGGTAKIPSIDEPPVEFEGLEKVFEMLLQHELKVTAAVNSVVHICLEEKDYTTHNFMQWYVSEQIEEEATARGILDRIKLTGAEKGGLYLFDRDLENLTGGSISVPDAGK*
##########################################################################################################################################################################################################
iron_storage	RedSea.fasta	TOBG_RS-402.fna__54009_7	PF00210-Ferritin_like_domain	123.5	44	29985	0	MLXESIAQALNQQIALEGQSSHTYLTMAVWAETSGFDGVAEFLYAHSEEERQHMLKLMRFVNXRGGVAEVPAVEAGPTSYEGLKEVFESILAHETKVTESINHVVDACLQAKDYTTHNFMQWYVSEQIEEEGLAXKILDKLALAGNDQGALYLFDRDILSFDQEGHAGN*
##########################################################################################################################################################################################################
iron_storage	RedSea.fasta	TOBG_RS-363.fna__TaraRedSea_contig_162238_6	PF00210-Ferritin_like_domain	123.1	44	29986	0	MKADPEVIELLNEVLTAELTAINQYFIHAKMTQNWGYSKLAEHIHHESIDEMKDADKVIERILYLDGVPNMQRYNPVRVGETVEEMHRLDLAVEADAIDRLNRAIARCREVGDNGSRVMLEEILTGEEEHYDELAGRLERIEQMGIENYLATQV*
##########################################################################################################################################################################################################
iron_storage	RedSea.fasta	TOBG_RS-448.fna__TaraRedSea_contig_146739_8	PF00210-Ferritin_like_domain	121.5	44	29987	0	MKGDEKVIEFLNKALTNELTAINQYWLHYRVLADWGVTKLAEYERHESIDEMKHADVLAERILFLNGLPNFQAIHKLKVGETVEEILKADLAVEMEAIPLLKDAIAYCDEVRDYTTREIFERILESEEEHVDFLETQFDMIARMGLENYVQLNSKPAGEGEDG*
##########################################################################################################################################################################################################
iron_storage	RedSea.fasta	TOBG_RS-397.fna__TaraRedSea_contig_148509_9	PF00210-Ferritin_like_domain	118.1	44	29988	0	MKGDPKVIEFLNKALTNELTAINQYWLHYRVLADWGVSRLAEYERHESIDEMKHADILAERILFLNGLPNFQAIHKLKVGETVEEILKADLAMEMEAIPLLKEAAEYCQSVRDFATGQIFEDILASEEEHVDFLETQFDMIARMGLENYVQLNSKPAGEGEGG*
##########################################################################################################################################################################################################
iron_storage	RedSea.fasta	TOBG_RS-343.fna__TaraRedSea_contig_34700_5	PF00210-Ferritin_like_domain	117.6	44	29989	0	MQINSAVNTAINKQIGMEFGAYLQYLAISTHFDVEGLSELAAFFKAQAEDERDHAERFINHVVAFNGKLEIPTIEAPSSNVNTIEEAAQLSLDWEMKVTEEINALLKLAGEQGDHITENFLSWFLDEQLEELSTMNKLLKVAKRAGDNELAVEEFMARHRGQQQPNPNADG*
##########################################################################################################################################################################################################
iron_storage	RedSea.fasta	TOBG_RS-470.fna__50115_6	PF00210-Ferritin_like_domain	114.9	44	29990	0	MEAQDPRIIEFLNDILKNELTAINQYFLHAKMLEDWGFEKLAKKERQESIEEMQHADELIDRILKINGLPNLQNMGKLLVGEDVPEIIACDLEQEMIAIPLLRDAAAFCEEQKDFVSGDLVQKILLNEEEHVAWLETQGSLINDLGVQNYLQLQSSDGKG*
##########################################################################################################################################################################################################
iron_storage	RedSea.fasta	TOBG_RS-582.fna__13100_10	PF00210-Ferritin_like_domain	111.6	44	29991	0	MQGNGKIVDHLNKVLSNELRAIHQYFLHSRMXSDWGLNRFAETEYEESMDEMRHADKLIQRIXFLEGLPSMEYMGSVYIAENAIDILHCDLKLENEAIPDLKSAIMVCEKEXDYVSRDLLLRILESEEEHADHLSTQIALVXKVGDENFLQTQISSDSST*
##########################################################################################################################################################################################################
iron_storage	RedSea.fasta	TOBG_RS-665.fna__TaraRedSea_contig_49934_10	PF00210-Ferritin_like_domain	111.4	44	29992	0	MDGDDDVKKQLNLILKNELTAINQYFLHSRMLKDWGFLRLAEKVYQESIGEMKHADQLIERILVLNGLPNLQDLGKLNIGENVSEIIGADLISEETNQKALKGAIVVCEKARDFVSREIFERILEDTEEHIDWLETQNSLIGSTGLQNYLQEQMFEEST*
##########################################################################################################################################################################################################
iron_storage	RedSea.fasta	TOBG_RS-445.fna__TaraRedSea_contig_166548_13	PF00210-Ferritin_like_domain	110.1	44	29993	1	MQGKPEVIDALNGALTIELTAINQYFCQGKMCHNWGFKILGEKHVQESIGEMKHAEKLIDRILFLEGTPEIARYDVIRVGTNVKEQFEVDLELEKRGVDAYNAAIELCTSLKDNGTREVLEPILSESEEHVDWLETQLFRIESVGLENYLTEQLGGHE*
##########################################################################################################################################################################################################
iron_storage	RedSea.fasta	TOBG_RS-436.fna__51789_6	PF00210-Ferritin_like_domain	109.9	44	29994	0	MQGNDKVIXHLNQILYNELRAINQYFLHSRMLADWGLNKFAEYEXGEXMDXMKHADQXIQRIXFLEGLPNLQNLGNLYIAENPIEILDNDLKLEHEAIPDLKKAILACEDVKDFVSRDLLQKILESEEEHVDHLETQLTLLEQVGKENFLQSQA*
##########################################################################################################################################################################################################
iron_storage	RedSea.fasta	TOBG_RS-411.fna__1089_11	PF00210-Ferritin_like_domain	106.3	44	29995	0	MQGDKQVVAKLNEVLTSELTSINQYFLHARMFKNWGFSELNEKNYKKSIKDMKQADDLIERILFLEGLPNLQALGKLYIGEDTVEMLSCDARFQKEQLPLLREAIAXCEEKQDYVSRXLLEDLLEXEEEHLDWIETQEYQIDAMGIXNYLQAQVMGDD*
iron_storage	RedSea.fasta	TOBG_RS-411.fna__1089_12	PF00210-Ferritin_like_domain	105.8	44	29995	0	MKGNQAIINGLNELLSYEXAAMDQYFIHSQMYLDWXLNKLYERIDHEFDDERGHATKLIERMLFLEGTPDMTKRTGFKVGKDVPEMLESDLRVEYEVDAKLREXIALCETEKDXXTRDMLIVLXDDTEMDHAHWLEQQLGLIKRLGIQNYLQSQM*
##########################################################################################################################################################################################################
iron_storage	RedSea.fasta	TOBG_RS-351.fna__60738_2	PF00210-Ferritin_like_domain	97.6	44	29996	0	MYTMKISGPLVKXLNNQISMEANAAHAYLAAGSWCEITGYDGSAXFXYXQAEEEHQHMLKFVNFLNGQGVGAIIPAVKQPPKTFKSLEAICKTALSNEQGVTKSINKMVDIAQRDKDHNTFTFLQFFVNEQIXEEQQFENILQKFNLLGRDKLAIYEIDKLLAGMATAPSAESQN*
##########################################################################################################################################################################################################
iron_storage	RedSea.fasta	TOBG_RS-450.fna__5495_8	PF00210-Ferritin_like_domain	92.4	44	29997	0	LKDWGFNRLADKVYEESIGEMKHADYLIERILTLDGLPNLQDLGKLXIGEDVPEMLXADLSVETLNQSCLKTAIATCETARDYVSREILENILEDTEEHIDWIETQHKRIEQTGLQNYLQEHMHEGANS*
##########################################################################################################################################################################################################
iron_storage	RedSea.fasta	TOBG_RS-411.fna__3656_16	PF00210-Ferritin_like_domain	88.8	44	29998	0	MSKIDIGISESDRNAVAEGLKKLLADSYTLYLQTHNFHWNVEGPQFRELHLMFEEHYTELAEAVDEIAERIRTLGVAAPGTYKSFAELSSIEEVEGVPEATEMVRLLTHGHEQVVKTCRESLKLAQDADDESSAALIGDRMRVHEKTAWMLRATLPK*
##########################################################################################################################################################################################################
iron_storage	RedSea.fasta	TOBG_RS-372.fna__TaraRedSea_contig_200944_13	PF00210-Ferritin_like_domain	83.0	44	29999	0	MVSKTLKIVDEGDISIGMDEDARTKVAKPLSKFLATTYTLYMQSLYYHWNVTGKQFVSLHELFEKHYENLHAAGDELAERVRALGHFCPGTYKEFSELSSIEEQVGVPNAEEMVQNLLTNHQVASREARKVLETAESVGDEVTIDMMVERMTFHDEAAWMLRSIIE*
##########################################################################################################################################################################################################
iron_storage	RedSea.fasta	TOBG_RS-468.fna__50871_4	PF00210-Ferritin_like_domain	77.9	44	30000	0	MDKDKVLKSLNQILELELAGVVKYTHYAFMVQGPYRISIVQWLREQAQESLTHAELVGEHITSLGEHPTLKIGDLLETHKHSTEDILNECLEHESGAVKSYYELLKSVEGESIMLEEFARSQIAEEEMHESELRKMLRDNF*
##########################################################################################################################################################################################################
iron_storage	RedSea.fasta	TOBG_RS-398.fna__31685_29	PF00210-Ferritin_like_domain	73.8	44	30001	0	MDPAKMIDRLNQVLRHEWTGLAQYAQASFVVTGLWREVYAQMFWGSAQECLVHGQQIGEKIVSLGGIPTVERNAIKQSNEIEEMLDFSLDFEKTAVDHYVGAIQLAEETPEDRALVILLEDILKQEQQGVDDLGKLLRDHRQMSVNIDKNSMAG*
##########################################################################################################################################################################################################
iron_storage	RedSea.fasta	TOBG_RS-397.fna__28711_23	PF00210-Ferritin_like_domain	71.2	44	30002	0	MAEAGDNSKAGLVSALNGALADTVALYFKTKNFHWHVAGPRFRDLHVLFDEQAAQLVGTVDDLGERVRKNDEYTLTSIGSVAKATRIKDQDDVSLTADAMVKELRDDNKTLHGRLLEVKEAAEEAGDNATSGVVDDWIDECEERVWFLNQTSK*
##########################################################################################################################################################################################################
iron_storage	RedSea.fasta	TOBG_RS-448.fna__TaraRedSea_contig_95448_3	PF00210-Ferritin_like_domain	68.7	44	30003	0	MAEVGDNSKAGLVGALNGALADTVALYFKTKNFHWHVAGPRFRDLHVLFDEQAAQLIGMVDDLGERVRKNDEFTLTSIGSVQKQTRIEDQDDVTLTADAMVVELRDDNKKLHRRLGEVKEAAEEAGDNATSGIVDDWIDQCEERIWFLNQTSK*
##########################################################################################################################################################################################################
iron_storage	RedSea.fasta	TOBG_RS-821.fna__TaraRedSea_contig_8186_4	PF00210-Ferritin_like_domain	68.3	44	30004	0	MDKSELIDRLNDDLANELSAITQYIVYAAKATGPYRPQLTAFYLAEVADEQVHAQFLANKIVALGEEPTTEAALVPSASSNRDMLEAVLDAERLATRNYTAREAHAEAFGDKGLAVELEGMVRDESRHSEETERILRDWPL*
##########################################################################################################################################################################################################
iron_storage	RedSea.fasta	TOBG_RS-823.fna__62304_6	PF00210-Ferritin_like_domain	68.0	44	30005	0	MSADHLIAKLNEALGWELRAINMYAHYAAYIRGIHRLQLEPHFTAEANESMVHSNIVRSAIVKLGGVAVTERNETPIEHVSSYLDMLAESLKTETKAAEVYGELMTLIEEAGDADLYDAIEQIYLAEVRSVEELRRLAE*
##########################################################################################################################################################################################################
iron_storage	RedSea.fasta	TOBG_RS-462.fna__6400_7	PF00210-Ferritin_like_domain	67.6	44	30006	0	MSQQELVNALNRALAWELRAIALYAHYSAYVSGIHRLHLTAHFNNEVNESVTHAATVRSAIVKLDGTAITERDDTPIVHTSNYKEMLSEAYETEKKAVETYRNILPLVEKIGDTELYDSLEVVYFDEQRSVEELRMMLKD*
##########################################################################################################################################################################################################
iron_storage	RedSea.fasta	TOBG_RS-387.fna__3839_9	PF00210-Ferritin_like_domain	67.3	44	30007	0	MEANLEEEVLISALNEILESELSGVVRYTHYSLMISGPHRIPLVEFMKAQAAESLSHAQEVGEILTGFGGHPSTKIATVEETFEHGIEKILQESVDHENNAIELYKNLLDLVEGHSVFLEEFARTMISAEEQHQLELKKMLRDFA*
##########################################################################################################################################################################################################
iron_storage	RedSea.fasta	TOBG_RS-604.fna__52873_1	PF00210-Ferritin_like_domain	66.7	44	30008	0	MSELIKKLNQALGLELRAINLYAHYAAYVKGLNRIQLEPMFQQEANESMMHAATIRNAIVKHGGECVTERDQMPINHTTNTRDMLQGALETEEKASQVYGELLPLLEEIADRELYDAVEQIYLAELRSVEEIRLLLD*
##########################################################################################################################################################################################################
iron_storage	RedSea.fasta	TOBG_RS-472.fna__43763_4	PF00210-Ferritin_like_domain	63.8	44	30009	0	MSKLIQKMNQALGLELRAINLYAHYAAYVKGLNRIQLEPMFQQEANESMVHAATIRNAIVKHGGECVTLRDQMEIIHTTDTREMLQGALSTETKAAEVYGELLPLLEEISDRELYDAVEQIYLAELRSVEEIRLLLD*
##########################################################################################################################################################################################################
iron_storage	RedSea.fasta	TOBG_RS-418.fna__14787_7	PF00210-Ferritin_like_domain	62.9	44	30010	0	MKLQNKKILNILNNALEIELAGVVKYTHYAFMVQGPYRLTIVEWLRGQAKESLLHAETVGEHITSLGEHPSLKISDLLETHKHSTEDILIECLDHERAAIKAYYLLXKHXEGKSIMLXEFARNQIAAEEMHEAEIKKMLRDNF*
##########################################################################################################################################################################################################
iron_storage	RedSea.fasta	TOBG_RS-347.fna__20364_3	PF00210-Ferritin_like_domain	61.8	44	30011	0	MDKEKIIEKLTQIFDLELSGVIRYTHYSLMIFGHNRLPLVDFFKAQATESLEHANLAGEHITGLGGHPPLNLTNIKETFKHDTKEILSESLEHEKQAIKHYYELLDLIGNQSVYLEEYARGMIGQEELHALEVEKMLKSN*
##########################################################################################################################################################################################################
iron_storage	RedSea.fasta	TOBG_RS-424.fna__TaraRedSea_contig_13809_7	PF00210-Ferritin_like_domain	61.8	44	30012	0	MSNDELISALNNALAWELRAIAMYAHYAAYVSGIHRLHLATHFNTEVTESVTHAATVRSAIVKLDGEAITERDPTPIVHTSNYQEMLQEAYATESKAAATYGAILPLVEEIGDTELFDALEVVYFDEQRSVEELRMMLKD*
##########################################################################################################################################################################################################
iron_storage	RedSea.fasta	TOBG_RS-407.fna__63844_4	PF00210-Ferritin_like_domain	61.4	44	30013	0	MNPRYNSVLGDVMGDKSIIAALNKALAWELRAVAMYAHYSAYVSGIHRPHLSVYFSNEVNESITHASTVRSAIVKLDGKAITERAPEEIVHTHDYLIMLEEAYKTEKIASGTYQSILPMIEELGDDELYDSLEVIYFDEMRSVEELRMMLK*
##########################################################################################################################################################################################################
iron_storage	RedSea.fasta	TOBG_RS-348.fna__43425_2	PF00210-Ferritin_like_domain	60.6	44	30014	0	MTNNELITALNNALAWELRAIAMYAHYAAYVSGIHRLHLATHFNTEVTESVTHAATVRSAIVKLDGEAITERDPTPIVHTSNYQEMLQEAYATESKAAATYGSILPLVEAIGDTELFDALEVVYFDEQRSVEELRMMLKD*
##########################################################################################################################################################################################################
iron_storage	RedSea.fasta	TOBG_RS-348.fna__45737_9	PF00210-Ferritin_like_domain	60.6	44	30015	0	MTNNELITALNNALAWELRAIAMYAHYAAYVSGIHRLHLATHFNTEVTESVTHAATVRSAIVKLDGEAITERDPTPIVHTSNYQEMLQEAYATESKAAATYGSILPLVEAIGDTELFDALEVVYFDEQRSVEELRMMLKD*
##########################################################################################################################################################################################################
iron_storage	RedSea.fasta	TOBG_RS-389.fna__8371_9	PF00210-Ferritin_like_domain	60.3	44	30016	0	MEPELDTNQVIDNLNAILEAELSGVVRYTHYSLMVTGPNRIPLVDFLKAQATESLVHAQEVGEILTGFGGHPSTNIAAIEETNQHSIRDILGESLAHEKGAVQLYRELLNTVENASVFLEEFARSKIAIEEQHQLELSKMLRDYTEE*
##########################################################################################################################################################################################################
iron_storage	RedSea.fasta	TOBG_RS-438.fna__TaraRedSea_contig_232049_7	PF00210-Ferritin_like_domain	59.8	44	30017	0	MQNELDLKEVCTTLNEIMEYELAGVVRYTHSALMVVGPHRIPIVSFLQEQANESLQHAQQAGELLTGLDGHPSQKIAKIVETNNHSIKDILEESLEHELHALSLYKKLLTMVEGASIYLEEYTRDLIGQEEQHQLELRKMLKDFS*
##########################################################################################################################################################################################################
iron_storage	RedSea.fasta	TOBG_RS-818.fna__TaraRedSea_contig_120922_1	PF00210-Ferritin_like_domain	59.2	44	30018	0	MKGNEQVIEALNAGLTIELTAINTYFIHSKMLRNWGLNKLADYYYAESIEEMKHADEVIDRILFLD
##########################################################################################################################################################################################################
iron_storage	RedSea.fasta	TOBG_RS-354.fna__35056_12	PF00210-Ferritin_like_domain	58.9	44	30019	0	MSNSQLVEALNQALSWELRAIAMYAHYSAYVSGIHRLHLSAHFSNEVNESVMHAATVRSAIVKLDGTAITERDPSPIVHTSNYKEILEEAYQTEKAAAEIYGRILPLVEELGDSELYDSLEVVYFDEQRSVEELRMMMKE*
##########################################################################################################################################################################################################
iron_storage	RedSea.fasta	TOBG_RS-351.fna__61282_2	PF00210-Ferritin_like_domain	56.8	44	30020	0	MVTKKPKVVGVEVLKKNGLDVDKLVKLLITNASVEFTAYYYFTNLRMHATGMEGEGIKGIIEDARLEDLSHFESCIERIFXLGGSLPNDAQAFIKMSXCEFLQLPKNPTDIKGILEKCLKAEQGAIVNWDKVCKMTLGKDPATYEIAKDILMEEIEHESWFLELLYGRPSGHMRRKFSGERPHTQKHSRALG*
##########################################################################################################################################################################################################
iron_storage	RedSea.fasta	TOBG_RS-405.fna__44995_15	PF00210-Ferritin_like_domain	56.1	44	30021	0	MCTKVYSVELDFYNFKGFSFMREQDKEKAILILNQIMELELSGVVRYTHYSLMVYGYHRIPIVNWLKENAQEGLEHAGKAGEMVTMLGGHPSLKIGALLETEKHDIGDILRESLEHEALTASVYHELLGLVEGKSVILEEYARGMIHLEEQHLDEVNKMLRKPGDLAPFEA*
##########################################################################################################################################################################################################
iron_storage	RedSea.fasta	TOBG_RS-384.fna__3130_5	PF00210-Ferritin_like_domain	55.2	44	30022	0	MEGSADMSEFSEEVLIDTLNEILEAELSGVVRYTHYSLMIAGPHRIPLVDFMKAQAVESLDHAQQVGEXLTGFGGHPSTKIATVEETXEHGIEKILQESXDHELXTIGXYRNLXALVEGHSVFLEEFSRNQISIEEQHQLELKKMLXDFA*
##########################################################################################################################################################################################################
iron_storage	RedSea.fasta	TOBG_RS-429.fna__57629_15	PF00210-Ferritin_like_domain	53.8	44	30023	0	MMSNNKINSEEVCSILNEIMEYELAGVVRYTHSSMMVSGPYRLPIVTFLKEQAAESLMHAQLAGEKIAGLDGHPSQKIAQIKETNRHSIKDILEESLEHELYALNLYKKLLSAVENKSIYLEEYARSQIGEEEQHSLELKIMLKDFS*
##########################################################################################################################################################################################################
iron_storage	RedSea.fasta	TOBG_RS-390.fna__15420_7	PF00210-Ferritin_like_domain	44.5	44	30024	0	EVLNNDLKLENEAIPDLKEAIILCESVKDFVSRDLLKSILESEEEHVDHLETQLELVQRVGNENFLQSLISA*
##########################################################################################################################################################################################################
iron_aquisition-siderophore_transport	EastAfricaCoastal.fasta	TOBG_EAC-55.fna__146381_201	TonB-family	74.1	24.6	30029	0	MVRFLVSLLLGAAVTFALFAFMAYLIGGGAQRNEAPPPTPVIDIVTSPPESDVQERRRTPPPPPPPPEQPPETPQSEPDTTDSGMNMNMGFDVDVGGADTGLSGPGGGLSSDGDATPIVRIEPRYPPSAARNGTEGWVQLRFTIDQQGGVTDVEVIDSEPRRVFDREARRALLRWKYKPKVVDGKPVRQEGMTVQLDFTMDGN*
iron_aquisition-siderophore_transport	EastAfricaCoastal.fasta	TOBG_EAC-55.fna__146381_202	ExbD-family	126.4	32.7	30029	0	MARNRNREEEDASIDMTPMLDIVFIMLIFFIVTTSFVKEAGIQVNKPEASNTTKEPSANIFIAIRDTGEVWMDKRQVDVERVGANIERMLAEQPTDVVVIQADKKAEHGVVVEVMDQVKEAGIDKISIAAENN*
iron_aquisition-siderophore_transport	EastAfricaCoastal.fasta	TOBG_EAC-55.fna__146381_203	ExbB-family	94.3	22.3	30029	0	MLYLMELWESIRDFLATGGDVLYIVMGVLFLMWVLMIERYWYLTGAFPKFRKEVIAKWDARKDTTSWYAHRIREAWISEANEKLNARILLIKTCVALCPLVGLLGTVTGMITVFEIMAVQGTGNPRLMASGISMATIPTMAGMVAALSGMFFATRLESKVRRAKEGLVDSLPHH*
iron_aquisition-siderophore_transport	EastAfricaCoastal.fasta	TOBG_EAC-55.fna__146381_204	ExbB-family	106.2	22.3	30029	0	MNKLVKSLMIAAAVTLSAGTTLAAQAQDETEAKNLNELLQLVEKNRVSSRELNAEREREFTAARADKQALLNQAQQELEEEKARGKRLQEEFSENEVDLANKEQELENAKGTLGEMFGVVRGAATETIGRVATSIVSAQYPGREDVLESLSEAKELPTLEELEELWKALLTEMVESGKVVKFNTDVTLLDGGTENREVVRVGTFNLISGDQYLVYNDTTEQVQPLGRQPEGAATSQAEEFTSTEEGYEGVYLDPSKGQILSLLTGKKTLEEHYHSGDTVGYVITAVLILGLLISVFKLVTLTAAAGKIRSQLKNPEQPKDNNALGRILKVYQENKNADVENLELKLDEAILRETPKVESGINVIKILAAIAPLLGLLGTVVGMIGTFQSITLFGTGDPKIMAGDISMALVTTAMGLIAAIPLILAHSIVAARGKSIVHILDEQAAGIVASHSEKE*
##########################################################################################################################################################################################################
iron_gene_regulation	EastAfricaCoastal.fasta	TOBG_EAC-69.fna__MHASMcontig_656566_92	PF04773_FecR	27.3	21.3	30030	0	MLGRTRIHLPGGARPSNGYRLSSRLPLLVLASLTGLAPGLGLAQPVMVEAIKGDAEFRQGPEQDWAPLTSGQTLSLPAEIRTGKTGTATLRQTESSFELKPTTALALSAEDNGDEINNVNQSSGTVFYTIQDQTGKLNIVTPTLRSTVEGTQFVIVATETDSFVTLTEGELTVIDRRTGEMQNLNPGEVASSSVTRTGIATFNSVPPRAVTGSATEAEQNNPTPYGTDAPPGEDGFDAALAGLDEMAAEQQMVAAEESGAFAAEDDMAADDPGMIEDDMPANDEGPVQDDMPTEDQSPVEDDMPADDQGPVEDDMPTDDQGPVEDDMPTDDQGPVEDDMPTEDQGPVEDDMPTDDQGPVEDDMPGEDEGPVEDDMPTEDEGPVEDDLPTEDQGPGGDDLPDEGVPDGDDEIEGDEGSDGDKGCRWGWCDKFPFGDRDD*
##########################################################################################################################################################################################################
iron_aquisition-siderophore_transport	EastAfricaCoastal.fasta	TOBG_EAC-69.fna__MHASMcontig_656566_109	PirA-family-siderophore-receptor	125.7	75.3	30031	0	MKVQFLPVVVLSGSLFALVPGLAYSQTAPATSAAAENQATDDSILELDPLVVTPTLGVQTQSQSLASVSVIDEETLRRQDPNSVTDVIRAQPGVDVTGNGSYGKTTSVMIRGISNKATLMLIDGIRLRSATSGGAAWQHLEPRMFERMEIVRGPRGSLYGADAMGGVVQLFTADGDEEGFNPRASVGTGSFNTQRYSAGLSGIRNGTRFSIAGSHLNTDGTAIREGGSDKGYDNTTGLAKLSHRFDNGIQTGLLALRAEGNTEYNTGDMDYVQQVAGVYGEAPLAENWRSRLTVSEARDESEDFPDASADSSQFDTRTRTVRWDNNAIFGDHELAAGAEYMDDNVSGTTAYSESSRWNRAVFVQGLLDFSPFSLQPSLRYDDNEAFGGETTGSLALGYKLDDHHTLRTSYGTAYRAPTFNDLYYPTGGNPDLNAESSETLEVGARGQYQAFFWDFAVFRTEVDDLIDWAPTPSGLYSPQNIARARIQGAELAAGAELARWDLAAALTFLDPEDRETGNDLERRATQSLRLDADRQLGQWELGGSWTLQNHRYNDAENEKRLAGFGLLDLRATWTFAPLWSARLTVENVTDKKYETAANYINAGRAAFVSVNFGR*
iron_aquisition-siderophore_transport	EastAfricaCoastal.fasta	TOBG_EAC-69.fna__MHASMcontig_656566_110	HatD-family-substrate-binding-protein	94.1	27.5	30031	0	MKYTAANFPCWTRRAALALLLGFGLLGPTGQAMAAVCATDDTGDEVCLEQPARRIAVLSPGATELVFAAGAGEKVVAVVSFSDYPPEAKQVQSVGSHTRLDLETLVALKPDLVVGWVTGNPREQLEKLRALDMAVFSIEPRDFEGVSTAIERLARLAATDQAGQQVADEFRQGMARLAEQHADAEPVSVFYQVWDEPLMTVNDEHLIGKVISLCGGVNVFGDLDRLVPRISAEAVLAADPEAILAGGMGEENRHWLTRWADFPALQATEDDNLFFVPPSLIQRPTPRLLQGSRLFCEKLEQVRSKRAAAQADGPAAP*
iron_aquisition-siderophore_transport	EastAfricaCoastal.fasta	TOBG_EAC-69.fna__MHASMcontig_656566_111	FpvE-family-permease	282.9	25.8	30031	0	MTRSLRLPLMVLALLSLCAMVLSVGIGSVAIAPADILAVIVGDGTSLQRTLVLELRLPRTLSAFATGGLLAVAGALMQVLLRNPLADPYVLGLSGGAAVGALLAMLAGFGGVIISGSAFGGALFATFLVFGLAHGSGSWTPSRLLLTGVVVAAGWGAVITLMLAISPTQALPGMLYWLMGDMSYARSPWPALVVLALSCAVIIPLGRSLNVLARGPLQAAALGVAVRPLEWLIFIAASLLTATAVTTAGSIGFVGLVVPHMLRLVLGNDQRLILPACALAGGALLVLADTLARLVIAPEQLPVGVITALLGVPTFLYLLYRSR*
iron_aquisition-siderophore_transport	EastAfricaCoastal.fasta	TOBG_EAC-69.fna__MHASMcontig_656566_112	PvuD-family-ATP-binding-protein	181.3	172	30031	0	MGSPEGALGGPRKEPQIGSQIASLQACSLVIDVPGRADGQPLDFTVEKGQIWGVLGPNGAGKTTLLHTLAGLRQPRKGEVRLGSQSLSSLKRRAVSQQLGLVFQERQDGFPATVLETALIGRHPWLSPWQMESGEDLALARDALARLDMAPFEDRLVSTLSGGERQRVAIATVLTQAPHTWLLDEPTNHLDLRHQVSVLKLLAQQASEGRAVFMCLHDLNLAARWCDHLLLLFPDGEARWGRAGEMLDVALLERLYDQKLTTVEAEGAPVFVPAR*
iron_aquisition-siderophore_transport	EastAfricaCoastal.fasta	TOBG_EAC-69.fna__MHASMcontig_656566_117	ExbB-family	33.8	22.3	30031	0	MPAVSFRASIPGGAKLIDSLSYLTHQFVDWLLGPVLLLLMLAVGVAIWEAGIALAERWLALPKLGRQGAPDAVAALGRRRIERADLLARVGPMLGLMGTLIPLGPGLAALGRGELEVLAEAVTVAFDTTVMGLLVGIVGFVLGRLRRRWYDQVLDRLEAQQDLAAAETTPVTGAPGAPGASADSSGYAELKS*
iron_aquisition-siderophore_transport	EastAfricaCoastal.fasta	TOBG_EAC-69.fna__MHASMcontig_656566_121	FpvD-family-siderophore-transport	77.8	40	30031	0	MSFITVDNLWKEYGPTVVLKNLSLNVAQGEFCTLVGASGCGKSTFLKMLLGQEQPSRGALKLEGETFPREPDRNRGIVFQRYSVFPHLSVRENVLLGLELEQKPLLAKLFGTARREALEQVDAMLESVGLSQAAQKWPHELSGGMQQRLAIAQSLIMRPRVLLLDEPFGALDPGIRGDMHDLLLRLWQETGTTIFMVTHDLKEGFYLGTRLLVFDKVRNDPHQPGAFGATITYDLPIGRTDRSLYETIELSVTETARKQTA*
##########################################################################################################################################################################################################
iron_storage	EastAfricaCoastal.fasta	TOBG_EAC-69.fna__MHASMcontig_649507_81	PF00210-Ferritin_like_domain	81.1	44	30034	0	MAKNMIGIEESSAQSLALSLNDLLANYQIFYMNVRGYHWNIKGEKFFELHAKFEELYDDLLQKIDEIAERILTLGERPVHSYSAYIQNSSIEERKDVSDGIDAVRFILESYGVVLRKQREVLNAAGEADDEGTNALMSDYISQQEKQVWMYRSFLGE*
##########################################################################################################################################################################################################
iron_aquisition-siderophore_synthesis	EastAfricaCoastal.fasta	TOBG_EAC-69.fna__MHASMcontig_649507_107	PvsD-family-siderophore-synthesis	210.2	26.3	30035	0	MTATGRSTAEYASFQAFFHCYLREIDPGQWASAGTVTTLHRFSGTTWSMRGPSLLILALPHQKLELGLEVLYRSTVGPHHFGGVRCRQTNSPDWWPTTPFAAVQLLISELYSGHSEADREQTKTHELELLSRFSESYRNMTRYLCARQTDPLLGSDRFIASEQSLLYGHWAHPTPKSRQGMVDWAHDFYAPELGGMFRLHCFSVERSMIAQRSVCGRPAESLIRECLGLVDSDSGAVMVPVHPLQASWLMHQPAVKAAIADGRIRDCGLLGPEFTATSSVRTLYHPDLPWMLKFSIPVKVTNSLRVNKFSELEAGATMARLLLRTGFSRAHPGFQVINDPAYLTVRLPGQCESGFEVILRENPFVAGHDNGIHSLAALTQGPLPHQPSRLHNLIQGLALAEGRPSAAVCRDWFHHYFDCAIEPAIALLDEHGIALEAHQQNSLLDVSAGYPRTYFYRDNQGFYLSPSYRDHLVALDPAIAHLGELFYDDDMIQDRFGYYLLFNQLFAVIHRLGADGLIDEYALLDITRDRLQKIRRSLTGAGRQFAAAVLDRPRLAYKGNLLTRIQDVDELQAELEMAVYTSIENPLALKTGRSLRETGYEVA*
iron_aquisition-siderophore_synthesis	EastAfricaCoastal.fasta	TOBG_EAC-69.fna__MHASMcontig_649507_108	PvsD-family-siderophore-synthesis	232.8	26.3	30035	0	MKWPDALASSERLNPGARILRQLIEALLSEGLLTPLRHLVGTRWQILEFDIGATRYSCRARVGGFGRIRLEPGSLRSVPAPTEGTGAAQQWQQILATVAPAAELGRLQHELQQTLMLCQWNQRFLGVPQPRRTCSYSTLESALDEGHPYHPCFKARSGFSLSDHRNFGPECGQTFSLVWVAVRRDHLRQTLPRAEAEFWQRELGEEHWFRLRAGFNRLGLDWAEHAVLPVHPWQWQKLSGGPLAAAVDHGVHYLGCFGDRFRATQSLRTLFNVSRPDASAVKLPMDLINTSSPRTLAPHSVVTAPALSAWLKRITAADAFFASQARLVILAEYAGMIFQPEPDSALRHLDGHLGALWRENPESFLLPGERATPLNAVMATESDGRPFINDWIHNHGLQRWLDQFLHCAVLPVWHLLAAHGIALEAHAQNMVLFHRDGWPTAVALRDFHESVEYVDDFLARPDECPDFGAIDPVYRGTATDRFFRMSSVEALRELVMDSLFVFNLAELANLLDTNYGLPEDTFWRVVRKLLDDYARRGYATSHRLARIGHEENTVRSEALFTRKLMPDEGRELHHIVPNALVTRERPAETSARVKHLHPTPGRSEHALRQ*
iron_aquisition-siderophore_synthesis	EastAfricaCoastal.fasta	TOBG_EAC-69.fna__MHASMcontig_649507_109	AsbC-family-siderophore-synthesis	311.3	277.1	30035	0	MLYVNDHFVSQTEHQQSYSNFARHPLLANCRGMRFAICLEDPARWISLCLYLRDHGASVFPIHPTTPRDAAERLARRARCHVFFFGAISAPSVAGSAAAEDSQVLDRRALDTEAVLVQMSSGTTGAPKCIERSWAAIGTEIDSYIMSFNVAAEMTPVVACPTSHSYGLICGVLVALTRGQTPVIVTNMNPRYLLRRLSECERPLLYAAPALLNTLMRLLPENQRFHAVMTSGAPMNRGAFEALKRKADHVFQQYGCSEAGCVALNTKSDAANAMGRPLPHVAVVAGENADTPAEIRVEVGQQTILTRDLGYLDECGVLCFVARLDDTINVAGINVYPGEIEDIMLEYPDIDDAVAYKKTDPYAGERVCLKFTASVDVDIALLRAWCTTQLSPYQIPVELIQVTRIPRSGNGKTNRRQLVEDPTPAMVE*
iron_aquisition-siderophore_synthesis	EastAfricaCoastal.fasta	TOBG_EAC-69.fna__MHASMcontig_649507_111	AsbE-family-siderophore-synthesis	475.8	147.6	30035	0	MIKVHCFVSCVCEVIKRTPGVDHRPFYFGVWDADFAVSPQYVLSYHSEHTRHELFRTWYHQLYGIEICQWYDHSRSKTENIDHLLRLMAERPPGRNIMVMLDMYWLPERENKFNQNPFPHYVMLETTEDPGTWFMYDPDFRWEGPLPREQILAAIAQPTVAGGYFFDDVDICHSTSDTVAAYFSTCMKLNQNPFNAAIRAVVHAHLEQTLELPLAHLETALREIPVLAIRKYAYEHGFAFFCHALGYSEAAFEHWCDEIEKLVKTYTLVHYRALKLARTGDPALAEEVFGLLDAQDVIEFRLKRDLQNLFEQWRPGSAGTTAIATIGDRSPAREGA*
##########################################################################################################################################################################################################
iron_aquisition-siderophore_transport	EastAfricaCoastal.fasta	TOBG_EAC-41.fna__62260_127	PiuA-family-siderophore-receptor	213.2	101	30038	0	MLNRTLRPLALTLPLLVGGATLTALPTPARAEADAAVDFRIPAGPLSRCLNRFADQAGIYLGGAGELTAGKQCAGLDGRYTARAGLAELLAGTGLVARFSDARTATLEDADDGNALEPVSVSAAPPVGPDAGYLAERTLVATKTSVPLSETPRSVSVTTRERMEDQGAKTLTEVLGYMPGIYAPPMAAGDSLAGDFFFIRGFNATDYGYGLYRDGLRVQPNRYDTTTEPYGLERVEVFRGPSSILYGENAPGGIVNLVSKRPTLEGRGEVRASYGSHDRRQLAVDVSGPLAGNEAVLGRLVMLGRDSDTQTKHVPDDRVYIAPSLTLVLSEDDRLTFMGSYQKDKTKLELGLPAAGTLLDNPNGELDSDAMIGHPDWDNFDREFWTLGYEYRHWFSDRWDFRQNARYMESRVQRNEIWWQQLNDGGYGTDVGTLAYDRFNEARTLSVDNQLEGTLYSGDFKHNLLFGLSYDRTSWAQEWEAGMGDTINIFDPQWSAEPVMIQAQQDATTRQSMTGLYSQWHGHYGNWIGLVGGRYDTVDNEYEDKVSGTDLDTDDEAFTWQTGLMYQFDNGVSPYLSYATSFTPVQQISSGIGTLDPITGEQVEAGVKVAPPGARTQVAVSVYDLRKEDDVIFDGNAGDYLQVGESRSKGAELEVTADVSERLRLTASYTYTDARVTDNGPSSSADEDRQMVFVPRNQASAWASYRFQEGGLAGLRLGGGLRYIGETYAYTNLYGTLETDAVTLADLSLAYPFAAGWKAELNVSNLFDKEFFTGCNNAGRCYFGAERTLQGSVSYRW*
iron_gene_regulation	EastAfricaCoastal.fasta	TOBG_EAC-41.fna__62260_129	PF04773_FecR	78.0	21.3	30038	0	MSAPDPTLPDQGAPDYRSLEQAAEWFATLGDEDVSAAEHEAWRRWLEANPRHRRAWDYVESVGRRFGRLRADGDPDLAGGALDRVREHRLSRRQALKGLAVLATGGALGWAGWRHSPLPELARAWRADYHTPVGGRRALTLDDGTRVWLNTNSALNVDFDRRRRRLTLVAGEVLVDTGADPRPLWLATGAGELRPLGTRFRVRRDGDGTEVAVYQGAVRVRAAASGAERTVPAGRRTRFDGRRIAPLVDADPARQAWTRGLLIAEERPLGELVAELARYRHGHLAVDPAVAGLPVMGTYPLDDTDRALAMLEAALPVRVRRRLPWWVTLEPAAD*
iron_gene_regulation	EastAfricaCoastal.fasta	TOBG_EAC-41.fna__62260_130	Sid_PvdS_regulator_Paeruginosa_PA2426_180620	56.2	18.7	30038	0	MTGSAPTESVADLYARHHGWLHQLLRRRLGCSETAADLAQDTFVRLLRRPRRFDSAEGARAYLSTVARGLCVDLWRRREVEQAWLAVLAEQPETMAPSSEHQAIVIETLCEVDALLRRLPDKVARAFLMAQLHGRTYREIAAALEVSERMVKKYMARAMLHCALLEADFDQGVSR*
iron_aquisition-siderophore_transport	EastAfricaCoastal.fasta	TOBG_EAC-41.fna__62260_134	ExbB-family	92.3	22.3	30038	0	MTSFLHFQLPEWFTAGGPAMWLLALLSVVALATLITKMLQFGRIRPVSSKQADALLERLERGQAPADLEAGQAPIDRVILQAWDNRAMDPASWEEDSLRRGREALEDMRGGLRTLEVISALSPLIGLLGTVFGMIGAFQALESAGSQVDPSILSGGIWEALLTTAAGLTVAIPALAAFHWADRTIELCREKLQDRLARLKVQVRRQGDLAEAPAAEATADAPRRRAVAG*
iron_aquisition-siderophore_transport	EastAfricaCoastal.fasta	TOBG_EAC-41.fna__62260_135	ExbD-family	78.8	32.7	30038	0	MHLEPERHRSPSISLTPLIDVVFILLVFFMLASRFGDWKDLPVNVLPSEESTDQQDRDWLTLTVTESGQVRIGDTDYALGELAAQLDAGQTVLITGEPDAPLQAALATLDAVRAAGVEDVQLELMP*
iron_aquisition-siderophore_transport	EastAfricaCoastal.fasta	TOBG_EAC-41.fna__62260_136	ExbD-family	73.1	32.7	30038	0	MNLESPDSGRRPPLEPVLPLINVVFLLLIFFMVAGQLAPRPEGDAEAPGSESAATDENPDQLMLVLDTDGKLLHEGQPVDAETVAALVKARRGERQREAANAEGGDAPGQEPVRLLADAGTPLKSLRANLELLREAGIEEVRLVTRSESAP*
iron_aquisition-heme_transport	EastAfricaCoastal.fasta	TOBG_EAC-41.fna__62260_137	TonB-family	87.1	75	30038	0	MSRKPRLILAWTLALLAHASLLLTIESLTLAGGRPARPGVQQAVTLNLAQKPTESAVSTAPEPAPEAKPQPEPTPKPEPKPEPKPKPKPKPDPNPEPKPKPKPKPEPKPEPEPEPEPEPKPQPEPPPEPEPTPEPAPRQGAPADKVDEQTRVASGQQQPQGQKGIAGDPGKGVHRSGDHDNLLNRYLRKVRDTIEYNKEYPARARMRRQQGVVEVSFMLDSNGRAGDVTLKSSSDSRILDQQSVELVRRLRFPEPPAELAGEPISVTVPIHYTL*
##########################################################################################################################################################################################################
iron_storage	EastAfricaCoastal.fasta	TOBG_EAC-49.fna__127434_117	PF00210-Ferritin_like_domain	134.9	44	30044	0	MKGDATVIQHLNKQLKNELTAINQYFLHARMLNHWGFNKLGKHEYDESIGEMKHADKLIERIFMLDGLPNLQDLHKLLIGENVPEVLSCDLKLESGAQETVKEGIAYCESVRDYVSRDLLQEILDDTEEHIDWLETQIELVEKVGTQNYLQSQMGE*
##########################################################################################################################################################################################################
iron_aquisition-siderophore_transport	EastAfricaCoastal.fasta	TOBG_EAC-94.fna__MHASMcontig_1039759_44	TonB-family	56.5	24.6	30050	0	MGNRFLRVLIAALVAIPVAVGLFYIMQSLIDREYEQEDVESRKIADIVVPEREIEVNVREQKPEKVEDPEEPPPEMEPMDMDMDMDMDIANVAPRANVNVSISSSGMSSGDGEYLPIVKVAPIYPRRAQTRGITGYCIVEYTVTTSGSTKDIRPVDCQPSGVFESASVKAAEKFKYKPRVVDGTAIEVAGVQNKFTYELED*
iron_aquisition-siderophore_transport	EastAfricaCoastal.fasta	TOBG_EAC-94.fna__MHASMcontig_1039759_45	ExbD-family	78.6	32.7	30050	0	MSMRDNAPRPAEGDEAGQIDLTPMLDVVFIMLIFFIVTSSFVKEPGVELMKPQATMTEACERGTIIFAVDSRGDIYYNKEKVPLERVNRLTEAAKNESPQANLVVQVDRDTPAYVVEQLVDEVRPLLTAPPCISTDDEV*
iron_aquisition-siderophore_transport	EastAfricaCoastal.fasta	TOBG_EAC-94.fna__MHASMcontig_1039759_46	ExbD-family	96.4	32.7	30050	0	MRRLAKHKEEGGADIDLTPMLDVVFIMLIFFIVVASFLKEAGLEVNRPDDSKSDPSDATSILVNIHADNQIWMENRRVDARAVRANIQRLLASDPDQAVTIKVEKGARANAVVDVADAAREAGAGAVNWASAGGR*
iron_aquisition-siderophore_transport	EastAfricaCoastal.fasta	TOBG_EAC-94.fna__MHASMcontig_1039759_47	ExbB-family	88.7	22.3	30050	0	MSGGIVETILAFMDKGGDVLWLIAILVFVMWTLIFERLWYFKLAWRKDAFRIINTWEERSERKSWNAKQIRSKLLSESRELINNNLPVITTLVALCPLLGLLGTVTGMIEVFNVMAVTGGGDAKSMAGGVERATIPTMAGMVAALSGLFANTYLTRIANREQEFLQDQLTSDH*
iron_aquisition-siderophore_transport	EastAfricaCoastal.fasta	TOBG_EAC-94.fna__MHASMcontig_1039759_48	ExbB-family	110.4	22.3	30050	0	MNVLNKFISALMLGGALAVTGAAQAQDQAADDAAAAAEDSQADVRAEAAATLNELLQFVKQGQAREAQENRERERRFQAAKAEQQNMLQQARQERDRQEARSARLESEFEENELEVDAKQQQLKERLGALTELFGHLTAAAGDLSQNLEVSLVSAQYPNRGEFLRELIDKMSTSDKLPKIEEIERVWYEMLREITETGKVVRFDTEVATASGERENREVVRVGAFNVIDTDGNYLAYNNDTLSVLPRQPAGNYTAWAEELANASEGMHQFGIDPTGPTGGSFLAAIIDSPTLEERWHQGGYVGYAITAVGVFAFLLAIYRLIVLSAVGAKVSKQLKSSSASTNNPLGRVLKIHEDNPNMDAETLELKMAEGVMRETPKLESGLTLLKIIAAVAPLMGLLGTVTGMIITFQAITIFGAGDPKAMAGGISSALVTTVLGLLVAIPTVLLHTVVNGRAQRIIHVLNEQATGIVAEHSEK*
##########################################################################################################################################################################################################
iron_gene_regulation	EastAfricaCoastal.fasta	TOBG_EAC-94.fna__MHASMcontig_1039759_70	Sid_PvdS_regulator_Paeruginosa_PA2426_180620	56.2	18.7	30051	0	MANPKDRFLAELMSEQGPGLERYLARKLDSLDDAAEIAQETFLRLHRMQSPETLDNARAYLFQTATNLATDQLRRRSLHHRYLSRESSSQQSGDAADDARSDTLSPEHVLAARQKLQSIMRAVEELPLPVRQAFLLHRRSGLSYEAIAREMGVSVSSVEKYILQALRHCRKRLARLYPDD*
iron_gene_regulation	EastAfricaCoastal.fasta	TOBG_EAC-94.fna__MHASMcontig_1039759_71	PF04773_FecR	72.2	21.3	30051	0	MGHSGTGLTEDRAREQFDQDCDDALAWIARFRSGSAGEDDHRAFALWLAADDQHRKALDLMLDLWDDLGSVQHLPFDEPIEEPAKPSRRRWLAGAGAMAASALLAILLWPAAEAPSDTLNFRTALGERREVALPDGSRVVLNTDSRLRVQYHRDSRTLALQQGEAYFSVVTDRERPFTVTAGAFDITAVGTAFNIRRQGDDSSDITVTEGVVRVSDRRAGSTQAPALVAADEALHVSSAGLAPKRGVDSRTHTAWQRGELIADAMPVADVLRELSRYHEQRIVAGTPEVAALTVSGVFQLDHPDTVVRALERSLGLRAEAISSRTLRLMKADQ*
##########################################################################################################################################################################################################
iron_aquisition-siderophore_transport	EastAfricaCoastal.fasta	TOBG_EAC-94.fna__MHASMcontig_1039759_149	LbtU-family-siderophore receptor	167.2	25	30052	0	MRATSLPVRAMVSAVALVIGGSALAQEAAQRSSALEEIIVTAQKREENLQNVPIAVTALSSDTLSDFRVTNLEGLSNLAPNLNIVNQGRSTIPQINIRGVSSGVSDAAVDPKIATYLDGVYIGRTIGSIFDLADIERVEVLRGPQGTLFGRNSTGGAISITTAAPTGEFGLKQDISIGNYSAFRSRTTLNLPAMGRLSLKMSYLHDEMDGYTKNLIAGDSVDLRLRDPSMGVLTYANELGGKEADAFMLGAQFEASDSVLIDYRFDHTDSKTVGAPVQQLGIVGATAPLVAGINAFQPLFGGITNLSTEPLNRVANATSEEPLRISGHNLTLSWEINDQLSFKSITAYREMKQRPSIYDLGGTGGWKFTTAQMGALFAGDVAGILANPPGPNDSFFTLLTARSLEQDQVSQELQLTWTTDRLTLVTGLFYFQEESEAHNVLGVLQPVENGVVVPSFLDPIFGNGVNTSATDNDSMAAFIQGTYSVTDKLDLTLGLRRTEDEREINLIETGASAGAGDLGEGIYTLDYGQTNYTVVLSYNWAQDIMSYAKVGTGFSAGGIMNGIAYDPEEMTNYEVGLKSQFLDNRLRLNAAAFFMDYEDLQVQTFNDGKQRFENAGQVEITGAELEVDAILTDGLTLSTTLGWYDLEYKEYLRNGVDIADQVRPIRAPDLNGRISLDYEFPQQLAGGNPFARLDARYLSETDNVALATGFPEADRLSVRDAYWILDARAGLAGIATGPGMINVSVWAKNLLDEDDINVFGNEVINMTAVYNMPRTFGIDFTLEL*
iron_aquisition-siderophore_transport	EastAfricaCoastal.fasta	TOBG_EAC-94.fna__MHASMcontig_1039759_154	PirA-family-siderophore-receptor	91.4	75.3	30052	0	MNRPAFARSGQSTQSTQSIISAGLKRHKLAMAIAATCIAPTAAAQLEEIVVTATKRSELVTDLAQTVNVVTGNQLDEFKIFQFEDMEKMAPGLDLETATPRSWSVSLRGAPYNPDSSAEPTVVTYWNGLKVYPNAAFAQLYDISRIEVLRGAQGTVQGATSPSGAIQIHTQQADGAGVHGYLRQNLVSGGNSLTEGAVNLPLMDGMAGVRIAGVYSDEDRDARSAASGQKGYSRTQGGRISFFAAPTDRLDLSLTYDYLEVDADALTTVEGRDLLGNGNPTLAGNDRRSLEDASASVFRRNQMTNLTVNYALDNHTLTLVSGYLDLWQSSQRDTDFGNIFPDFPLPTVTESSYETWSHELRLASDFGGFWDYIIGAYYFDSVTDTTDTRFSPTLFSRIPGVLPSQPGVPGMPTLGLVDSLSLAPADNKTESFFVANEFNLSDTLQASAGLRWQRNELFRNVTTLAGSDVVFSPEFVLPGGTVLASIPEQFQTYTDEAVTGSLGLSWDMTPEVMVYGSYARSYRPGGSVMEPTVGIDPSLITYDEETSDNIELGFKYVSADNRLQVSGAAYYQQFDGFIQRNEGTVLDLDGDGVLDTALSGGTNFNADAVIRGVEFEGRAMLADNWDLFFSTSYNDSKFDDAAVPCGNFGDAANPGSQLRTCSTDGRMGTAPNLSATVSSEYRFPGLVAGNDAYIRGLVRYVGSREDDNAAFNPALYDGYRVKSYSTWDLYAGLQAPDQRWELSLWARNLFDREATNALGKSHAVSGTNAVLPGAPAQTLFSGYSDVTVIPARTVGVTATWRFGD*
##########################################################################################################################################################################################################
iron_aquisition-iron_transport	EastAfricaCoastal.fasta	TOBG_EAC-93.fna__MHASMcontig_1037715_19	FutA2-family-iron-binding-proteins	379.5	115	30054	0	MIRYYVFFILSLILLQACSQDSPADAQQNNAGDQDSPRISPADAAITSPVIVYSSRQEHLIKPMFDRFTEETGIEVQYQTGEEGPLIARLQAEGEMTFADMLYTVDAGYLWTAADRGLLAPLESEVLQNNIPAHLRDPQGRWFGLSVRARTIVYARDRVEPSELSSYEALTEPRWQGRLCLRTSKEVYNMSLVATMIERHGEAAAQDIVEGWVANLAAPVFSSDNLVLEAIAAGQCDVGLVNSYYLGRKIAEDPEYPVALFWANQDSSGTHVNISGAGVTRHAQNPQGARRLIEWLSTQEPQEMFSELNLEYPANPEVMPTAIVRDWGSFNQDQINVEAAGRRQAEAVMLMDRADYR*
iron_aquisition-iron_transport	EastAfricaCoastal.fasta	TOBG_EAC-93.fna__MHASMcontig_1037715_20	FbpB-FutB-family-iron-permease	258.2	118	30054	0	MNPSTVLASSTVGRSFGSLPWKIISYLIAAIVIIPILVIFTQWGTVGYGEQAIWQHLFNTKLDRLLLNTVVLLFGVGFGVTLLGVSLAWLCSVCDFPGRRVFEWALMLPLAIPAYVMAFVFLGMMNYAGPVQTALRGWFGQDVYFPNVQGSGAVIVVLSLVLYPYVYMLARSAFVAQGRQILDAGRILGKSYWQAFFRLAIPVARPAIVAGIALALMETLADFGAVSIFNYDTFTTAIYDAWYGLFNLAVAAQLASLLLLFVALMLVLEQKGRAQARYIQKSSRNLRPYQLRGGRALAASAYCTGIFLIAFALPFAQLVLWAMEIVAEEFNPRYWSFLFNTLGLGVIAALATTVFALMLAYVKRLPGAARERRWQGLAIRVSTLGYALPGSVLAVGIILSFTLLDQALVSAAREMFSLSIRPFLVGSLFALVLAYSTRFMAVAFAPVESGFERINPTVIEAAKSLGSSPGRVLRQVYVPLLRPGILTALIIVFVDVMKEMPATLIMRPFGWDTLAVRIYQMTAEGQWERAALPSVTLILLGLIPVILLIRSGRPAQI*
##########################################################################################################################################################################################################
iron_aquisition-heme_transport	EastAfricaCoastal.fasta	TOBG_EAC-93.fna__MHASMcontig_1037715_32	HmuV-family-ATP-binding-protein	223.4	220	30055	0	MSAILQATNINWRIGNAQILQDISLQLNAGEIVGIIGPNGAGKSSLLNILAGITEPDSGALQLHGAYYNTLERRAFARQLAYLEQEARINWPLLTERVIELGRSPHQSAYSRLEETDNTAIAQAIAETGIAHLLGRNVATLSQGEKMLVALTRVFATQPQIILADEPVAALDPNHQLMIMELINSRSRNKSNAALIVLHDLSLAARYCDRLILLDGGRVASEGSPSAVLSDENLREFYKIECYSDFNEPAVVQPTRRIN*
iron_aquisition-siderophore_transport	EastAfricaCoastal.fasta	TOBG_EAC-93.fna__MHASMcontig_1037715_33	FpvE-family-permease	287.7	25.8	30055	0	MKLTDRSGFSLVLLLLSIPLFFYLNLNSGPTDASILQGIQDLIRGEQSTDSLIFIEIRLPRAILAICIGFSLALSGAALQGLLINPLASPDLLGVSQTGVLAAVIVLYYGLSAFGWFIIPLAAMSGALLAAALIFILAGRYQSALTIILIGIAINAMTMAMTSLALNFAPNPFALQEIYFWMLGSLSNRSNNELLFALPFMLVGWVLILSCKRFLDAMSLGEATAKSLGFNIRQQKYLLVTGVAFSTGAAVAVSGNISFIGLMIPHLLRPLVGHEPGRLLFYSGLGGASLLLLADTLVQLLPGAQELQVGVVTAALGGPFFLYLIFKNRHVLR*
iron_aquisition-siderophore_transport	EastAfricaCoastal.fasta	TOBG_EAC-93.fna__MHASMcontig_1037715_34	HatD-family-substrate-binding-protein	73.5	27.5	30055	0	MKRLLPFFILILFCNPLDASAAESPERIVSLSLCSDELLLRLADRDRIASLSYLSADPDFSAISDELGGIHLNRGRAEEVVLLNPDLVLSSQFSASSALNLLQQLGYSISTLGFPTSLQETYAQIRELGLQLEEEERAERLINEMQDQVEAIRLELDARNNLSAVFYSNNGFSFGRHTLRDSFLQSLGINNVAADYGIVSFGKLPLEVLIEAKPDFLLVDASSLHQNRLAHPLLNHPVLQAYFGEENIIVLPDKYFQCAGPSLLNAYRLLIDAIGKEQ*
##########################################################################################################################################################################################################
iron_aquisition-siderophore_transport	EastAfricaCoastal.fasta	TOBG_EAC-91.fna__MHASMcontig_627528_107	PiuA-family-siderophore-receptor	427.2	101	30057	0	MHSSTSNKAMPLTLRRTVITRKASAFTLGIPALMLGGFAQADDDDAFVLDTMQVEERTVDTNPYSEPGAPYKAKVSGDDRRVKPLAETPQTINVFTQTQIKDAGQSDLKEVLAAQPGITLGTGENGNAFGDRYIIRGHEARSDVFVDSLRDPGMTTRETFATEQVEVTKGPSSTFAGRGSTGGAINSITKHASTEYDFNKAEVGVGTGAYRRLTLDSNVGVTERTALRLNLLHAYEEVPDREPADRERNGVALSGLFEATDRLDLKLDYYYLNAMDRPDLGTYIVAGGGRPVDDLPSYSQDQDFLDSKIEVFTFRAGYDIDDNIRLENASRYGTTNNGYVTTGARGTARAAEDVLAPGVETVSLSTHQGYQEVEYFANQLNLFLDTELMSMPNQFVVSAEFSNNNVLNGVYDVSNTAPTNCAVAGRGSVFQTYCLVGPDGATVGKPDGIIGRQISKGAWDSDYSVETLSLSLMDTVDITDQWSVFFGVRLDSFDYENAVISTDRTTGLANTTDYTYSDELWNGHLGVVYQITEQGNFYATYSTSANINGGESDLGSNCGYGGLCGDDPVQVTKSEPELTENIEVGTKWNIMNEKLLATAALFQITKDDVMESVGDDYATLGTLNTGENRVRGVELSLAGNLTDKLSTQFGVSVMEAEVLESYDSESEGRTLSNFAEESLYLQLRYQATEKFAFGGAATYSSEMFAGQPDSAAGFDAARNDYAYRVPSYSKYDLFASYAFTEKLSTRLNVNNVFDKDYYLAAYRSGAFTYIGDARNAQLALAYEF*
iron_aquisition-heme_transport	EastAfricaCoastal.fasta	TOBG_EAC-91.fna__MHASMcontig_627528_108	TonB-family	117.5	75	30057	0	MKPRLLIASGLTALLLHAAVAIAYLKTSEYRPSDSGAIAEGEQGLEIGLGMLGTYVDLSPAPAEPEPELEPEPAPKPEPKPEPAPKPEPKPEPKPEPKPAPKPEPVPEPEPVVQPEAELKLEKAEAPSLVAPAKPAQEPDPQPEPESEPETETETETETDDRKPETKPAPATTARRATGSSNARSNGGKAGANKDYFSELFAWLNRHKQYPRAAKREKQQGTVTIKFSMRRDGTVLHPSISNSSGFPLLDAAALDMLREAAPLPPLPDSIEKEEISLVIPIEYSLITNALFRD*
iron_aquisition-siderophore_transport	EastAfricaCoastal.fasta	TOBG_EAC-91.fna__MHASMcontig_627528_109	ExbD-family	88.8	32.7	30057	0	MMKPPSLQVVSRRHKSAEDNMIPLINIVFLLLIFFMIAGTIARVPSADIELPSTNLARQQAEPETLSLSLTADERFYLNGEELDFEALSRQVAEMDEEVAAIVSISADRQLEVKKLYAVLSLFSKVKGAAVNLRTLNEADHSRPVAANL*
iron_aquisition-siderophore_transport	EastAfricaCoastal.fasta	TOBG_EAC-91.fna__MHASMcontig_627528_110	ExbD-family	52.3	32.7	30057	0	MSSSLLPLRARKRISLTALIDVVFILLMFFMLTSTFSKWSAVPLKAATTGGESVANVEPQMLIMHDVNSFSIRGSESKAQLPLSELVSQLDTSRSLLLVPVSGIAVDALVRTLETLNEAGHESVQLGQLVK*
iron_aquisition-siderophore_transport	EastAfricaCoastal.fasta	TOBG_EAC-91.fna__MHASMcontig_627528_111	ExbB-family	93.1	22.3	30057	0	MNQLITSFVEGGPVVWTLFIFSIVAVTIAIAKLWQYTIQLRLADTAPDRALDLLDAGDRSAALQLVADRKSLRARIVRQVLQVFEQAGLAPDEAREEAMRQARVDAAELTSYLRVLEVIATLAPLLGLLGTVMGMIEAFKAMEVAGANVDPSVLSGGIWQALLTTAIGLAVAIPVSLLHSWFERRSELEAAAIENQLQRMFTAEARSRGRSKPALTAAAA*
iron_aquisition-siderophore_transport	EastAfricaCoastal.fasta	TOBG_EAC-91.fna__MHASMcontig_627528_116	FpvD-family-siderophore-transport	67.9	40	30057	0	MSASQNGPRFDLECVGLSKAFGEFRAVDSVSFSIPHGSFFSILGPSGCGKTTLLRMLAGFQKPDAGDILIQQDSVLATPPNKRPVNMVFQHLALFPTMTVAGNIAYGLKRRGVAKAERERKIAEALSRIGLPDAADKRIDQLSGGQKQRIAIARCLVLEPAVLLLDEPLGALDLKLREQMKIELKQLQHAFNTTFVYITHDQSEALAMSDQVAVMNHGRFEQVGTPQALYYEPATAFVAGFVGESNRCLGTVKRISETVVELQTEYGPQLRATAPASVRRTLTAGEPAAVYIRPEAISIGQPPEGSGAFNRVEGHVDTILFDGARSHFTVEVNAALKLQVQLPQSGPYAQLARGDAITLYWDEARALCFPAT*
##########################################################################################################################################################################################################
iron_gene_regulation	EastAfricaCoastal.fasta	TOBG_EAC-91.fna__MHASMcontig_627528_151	Sid_PchR_pyochelin_regulator_Pseudomonas_aeruginosa_PA4227_180623	26.7	18.3	30058	0	MLSGQLALSYSDRIYALAAGDLICFSAVHAHSLDEISDDCRLLRMRIPLAALVQSLPLGELTRLLKDARPFRSSLDARLSFSKVLNWVDDLRHGHAELTALVLDEALLFLRRCMLESSRTGQAGAPLAMVSQRGLQQTASMVEFIAAQFQSDITINDIADAAGLHKSAAMAVFKSTLGTSILSFLTDMRLRHAKTQLATSNRQVAGIAYDSGFSSLTRFYEVFARYTAMTPSDYRRAAQS*
##########################################################################################################################################################################################################
iron_aquisition-siderophore_transport	EastAfricaCoastal.fasta	TOBG_EAC-91.fna__MHASMcontig_627528_189	ExbB-family	155.2	22.3	30060	0	MSIWSLVSEASILVQIVMIILLLASVLSWVVIFQRAQVYRQAKRVTQKFEERFWSGMDLNQLFREVNAAPNLHSGSEQIFRSGFKEFSRLRQQTGVDPDAVMEGTQRAMKVAFTREMERLESNLSFLATVGSTSPYIGLFGTVWGIMNSFRGLAQLQQATIASVAPGISEALIATAIGLFAAIPAVIAYNRFSSQADTFANNYQTFAEEFSSILHRRAHTKAAA*
iron_aquisition-siderophore_transport	EastAfricaCoastal.fasta	TOBG_EAC-91.fna__MHASMcontig_627528_190	ExbD-family	94.9	32.7	30060	0	MDFVRIKRKPMSDINVVPYIDVMLVLLVIFMITAPMLMQGVDVALPQTDSDALQLPQDKPPLIVSVDSYGAYYVELGEERSKPLELGELANKVKAQKAEDPQLLVLVRGDTNASYGTVVNLMAILRSSGVKDVGLITEQPK*
iron_aquisition-siderophore_transport	EastAfricaCoastal.fasta	TOBG_EAC-91.fna__MHASMcontig_627528_191	TonB-family	41.9	21.8	30060	0	MPVAVSVFLHIALMALMWVTIDSSQKMIEVPRHIQAVMIDDDTLKAMMQATQPAPKPEPQPQPKPQPKPEPKPEPKPVEKPPKPPQPDPEVVRLKEQQAKDQAAAEKARIAAEKEQARIAELALKKKKDEEKRKREAQAKLEQEKKNKAFLEQQRIAQEKQRELDRKEREKAREAERQAELAKAEQNRKSAEEQLLADEAAQFEKMFDKQASKQPAQQTNNAQLQAMAGERERLIQQITEKIERSWIEPPGQNRGLEVDIRLELLPTGELKTARITSSSGNSGFDQSALNAAYSVSRYPVPRDTALFNADFRNITIKFRPK*
##########################################################################################################################################################################################################
iron_gene_regulation	EastAfricaCoastal.fasta	TOBG_EAC-58.fna__34315_5	PF04773_FecR	69.3	21.3	30061	0	MSNIYQFQTEEQMYEDASLWVARLDRGLSEEETAALRRWLDVNPGHRDCLLEMAELWDRMDSLSVLSELFDPPVAQQQRSRAVGRTVWAVAASILAVVFAVNLLLPMSPWSGANSEGPALSNLETSDTLYETGVGAHSTVNLPDGTRMLLNTNTQVSVTYSDQERLLVLNRGELHVEVAHDKQRPLRVRAGSNVVEAVGTAFNVYLKEDESVDVIVTEGRVRVKPLPHSDDVSELADQVRDLVRGQKLTVRDSQALAVEEVDSTLINDRLSWRDGNLVFRGETLREALNELSRYTPATFKVVDSRIRDVRIAGLYKAGDVDGLLLALKENFNIDHRRTGSGVIELSLRDTPESVKSEG*
iron_gene_regulation	EastAfricaCoastal.fasta	TOBG_EAC-58.fna__34315_6	Sid_PvdS_regulator_Paeruginosa_PA2426_180620	50.3	18.7	30061	0	MRGLRDTTIDAKISMTNKESLENVYLSIRKGLIRAVSRLVPPKEIEDIVQETYVRICAVKQTEQIRHPRSFLYRTARNLALDHLKRAETRVGVSMEDDSVNLDWATDDVDQVYSQVSAKQEFEQFCEAVRHLPLQCRRAFVLKKVYGYSQKEIAQNLNISENTVEKHIATGMSRCRKYMKQASANVNRNPGSFKSQEIK*
##########################################################################################################################################################################################################
iron_aquisition-siderophore_transport	EastAfricaCoastal.fasta	TOBG_EAC-98.fna__MHASMcontig_5386_113	PirA-family-siderophore-receptor	83.9	75.3	30065	0	MKGSRVRSSLARTTSWLVFASVFGSATMAHAQDQVLTEPADTSESAADDTIVVTGIRASLDRSIDLKRNNAGVVDGISAEEIGKFPDTNLAESLQRITGVSIDRVNGEGSRVTVRGFGPGFNLVTLNGRTLPTASIASVGQDQNGDFVAGTTRSFDFANLASEGVSRLEVYKTGRASIPGGGIGAAINIVTRRPLDGAAGLTGSIGAKAVYDASDTFDYERVTPEVSGIVNWSNDAGTFGIGLFGSYQLRNNSAVSESANDWNILPYSQFLGSTTFRRADGTTIVNNAPTSPDTLIAIPNDTRYHYSEFQRERINGQLTAQFAPTDRFTATADVTYYRNAAEEKRADQTTWYNRPFDEITFDGNYRVATAIYIDDVITAPKDGGFEQQYRATEDELMSYGLNLEYEVTDRLTTILDGHYSKAEAQPNNPLGHTSTLFALAQKGIVDQGLNTVDGFPRQFITFDDANGNNNGVLDIADLGSQVARSQTAFQEQDVKEIRLDNIWDMGDDDRVMFGASYREAEMNSQTTSTYNALGDWGVGNIGDIQEVAGDLVQTFCLVCEFKDYDTGIAEGDPLATAFRADATELFTAFVNDPTINGSTDNTVEEKIWALYGQLDLNAELLDRPVNILAGVRYEHTDSRSVTLQGIPGRIDWTADNDFVTILSSGLAPVEGENSYDHILPSIDISVDITDNFKSRVSLSRTISRPDFGSLFASSNPGAPNRPTALSGVPGGTQGNPQLIPLESDNFDVSLEWYFAPSSYLSAGFFDKRVRNFVGTGQTTQSLFDLRDPSSGAPGTRSGQALDYLQTNNLDISDVNLFTLTALIDQFGYDAAVNQFEANLGPNGLSQTYIDQILASYDVVADGSDPLYEFQTQQPVNSEDAHIYGFELAGQYFFGQSGFGVAAAYTLVRGDIGYDIQAPTNADQFALLGLSDTANLSAIYENYGISARLTYNWRDTFLSNNSRGASRNPVFVNAYEQIDLNVSYDITDALSVSFEAINLTGSNVETFARTTNQPWFIVDGRPRYYAGARFRF*
iron_aquisition-siderophore_transport	EastAfricaCoastal.fasta	TOBG_EAC-98.fna__MHASMcontig_5386_117	FpvG-family-siderophore-transport	35.3	18	30065	0	MRAFLLLLHRYCGLVSLAFLAVAGLTGSLLVFRAPLDHALNSDLFSASNPVASTPYDNVAAVDAFQSVNPRLQVTGFPLRSEANRSIAAELSARPGYSAPAFDEVFLDPTDGSLIGGRQTGPGIGPRNFVAGVADLHFELLAGTPGRLFLGAIAVLWLLSIFAGLVLTTPEKGPFWKKWRRNWQFRRSSSIPRLLLDLHRASGLWLLPFLALLAATSIAFNFWSEAYEPAVTAISPLQHDLFDEEAPFPQGTVPRLSFSDVLPRAEAHAEAAGLQWQPARMLYLPQWNLYGVKFSPQGELSYRQLGPVDHYFDGDTGEWRHQVDPYSDSMGLAMIRVVYPLHSGEIFGFASLALVFVLGIVTFGQSVTGLYIWWKKRSSRVARRKAARKHPEDSPLSFADAGKGV*
iron_aquisition-siderophore_transport	EastAfricaCoastal.fasta	TOBG_EAC-98.fna__MHASMcontig_5386_118	PiuA-family-siderophore-receptor	163.2	101	30065	0	METIETTEDGERVIIVTSESYVPEGSLTATKSDIPLVETPQSISVVSRDQIDLLNFIDAQQAVRYVAGATGENYGPDLRFDFIQIRGFPPKQFVDGLATPVTSTIFSNGIDLYAFESLEILKGPASVLYGSAPPGGIYNQTSRRPKSELDGEISAMYGTEDYKQLGMTVTGPATDSLDVRGTLMIRDRGAERDFVDAQRIYAAPAATWHVGPDTRLTGLAYYQYDEVNGDTNGFLPAAGTLLDNPNGKLPRSVNLGEPDYNRYQRKQWGAGFEFEQELGPDMGLTVNGRYAKYAEEQRVIYAAGFTDADMDTVYRNSYPYQEDVTSRTVDGRFHGKFDTGGIEHNVLVGVDYRDVDNFASYGFCSPFFCPSGASVPDPINIYDPQYGLPRGFETPPFDTVFTDQELKQTGVYAQNQISIGGLRVLLSGRNDWVDRTSFGTDGKQDEFTWRAGVSYVTDAGVVPYVSYGTSFEPVLGVDIAGDPLKPTTGEQWEGGVKYDARGLGEGIDLLLTAALFDIRQKNVTSAVYSPVSAPIGSTQSGEVKVQGGELEFVARIRNQLAINGSYSYTDTEVVASETPQEVGAALPVTPKHKASLLADYTFQRGSLAGFGFGAGVRYTSDGAGSLPGPFNPVIFETGEATLFDAMLHYDLPNWRLAINGSNIFDKRYVARCADPNNCNFGAGRQVIGTATYKF*
iron_gene_regulation	EastAfricaCoastal.fasta	TOBG_EAC-98.fna__MHASMcontig_5386_120	Sid_PchR_pyochelin_regulator_Pseudomonas_aeruginosa_PA4227_180623	30.8	18.3	30065	0	MEGREGAIASLLLSEIRRMAVTPSDLPMPRDPRLLRVCHALMDDPADQRDLDEWASLAAMGRRTFTRAFRRETGAGLATWRQQVRLMAAIPMIEAGKPVAIVAYEVGYESPSAFTATFHRVFGMPPSVFINQPRDEQD*
##########################################################################################################################################################################################################
iron_storage	EastAfricaCoastal.fasta	TOBG_EAC-98.fna__MHASMcontig_5386_267	PF00210-Ferritin_like_domain	74.1	44	30066	0	MTAPPIDTGLDENARAEIAGGLSRFLADSYSLYLMNHNFHWNVTGPMFNSLHLMFMEQYIEQWNALDPIAERIRALGHPAPGTYQLFGALTSIGEVEGVPSSTNMIELLHSGQQSAARTARDVLAAADQMGDQPTADLLIQRLNLHEKNAWMLRSLLQ*
##########################################################################################################################################################################################################
iron_reduction	EastAfricaCoastal.fasta	TOBG_EAC-58.fna__34657_8	MtrC_TIGR03507	542.3	209.3	30067	10	MXSDPSRRARFWSVMVGALLLLGLLGCDGDSGPTGTAGAPGPSGPPGEPGPPGGGAGPVPTALKVDITEVSIEDSVVVDFLVLDQDGYPFSYLEQLDFTVAKLVPGTEGNSSAWQSYINREEVPGEGPWPGTETVIQATTESSSEGALVSNGDGSYHYTFGLDLNAVSAPLVVEYEPELTHRVGLQVGGSFRGESLPAANAVYTFQPSTGLTPEQDIDHRKIVSQESCSSCHGNDLALHGGGRVDVDYCVTCHNPGSVDAQSGHSLDFREMIHKIHMGERLPSVQSGEDYILWGFRNSPSDFSDVVHPQDPRNCLTCHDPDDEATPQALQIVEKPSMEACGSCHDDIDFVAGVGHPATNNSECTICHKPGGFAGDVLASHAIPGQVAAQQFHFNLLEVIATGQNETPTVTFSVTDPTNDDAPYDILEDPLFGPGASLSIRIGWDTRDYVHGPAAGLSVANVNQNATDNNDGTFTISATGALPGDATGSGVVGMEGRAVDPDEGFQIPITGAVKYFAITDSEPVPRRQVVETQKCQTCHSRNDALAFHGGQRTDEVQLCAICHNPNTTDLARRAGDTVVEGISMLDGLPEQSVHFKYMIHAIHGSEVRDEPYVAYGFGNTGYDFSEVRYPRSAGDCLACHTDDGYQLPLPATVLGTTVLTEGNPADPSVHLKVSEASAACGSCHTNDLAQTHMILNGGVFDQTQEVLDAAVTETCSVCHGPGQIADVERVHGLR*
iron_reduction	EastAfricaCoastal.fasta	TOBG_EAC-58.fna__34657_9	MtrA	308.3	140	30067	10	MVYAKATTALVVLVALLTGGALAQTDVHEALPAFSDQGADTCLRCHSGDTVEGIFSTPHAVASDPGTPFAQQQCESCHGPGGDHAGRLRPGQERPAPLAFAHQGRASREQEVAICLSCHQSQERNHWQGSVHERQGLTCTSCHSVHSPHDPVMNRQEQAGVCFDCHTRERAQSLQASTHPMRQGQMACTECHQPHGTLNDAMLVRGTLNETCLECHAEKRGPFLWEHAPAAEDCASCHVPHGSNHDSLLRRRAPLLCQECHSRAGHPSIAQTGERLPDGRPSAALLGGSCTNCHSQVHGSNHPSGRNLSR*
iron_reduction	EastAfricaCoastal.fasta	TOBG_EAC-58.fna__34657_10	MtrB_TIGR03509	473.7	240.05	30067	0	METVCLRHRPAHVWMTGCLMVAVGLGSQNSLAQGYWPSADTAEWACSLCPEQSQREGRVTAGVGHVSESSAKFGDYTGLDESGPYWLGELEVRTRNEQGTYAEAQAKNLGLDSRQVRLLYGEQGRYDIGFEYQQIPHFVAEQAQTPFLGVGTQVLTLPANWERASTTQGMSQLDPSLKRFSPTLERETYGLNAGARRNDRWDYGVDFRRTEQQGTRLQGASFLNTAVVLPIGVDRVTERMDARLSYREDRWYLQAAYHGSQFDNNADSVTWDNPFSALVEGGDRGRLAQEPGNDFHQLTLSGRWQPGRLLQASGRLAVGRLRQDEAFLPATINPWVGDVNQPALSLDGRVDTLNGQVRALIQPGLALSVVAELYYDDRDNRTPRSEFTPVRSDLAVAPTQFNRPYSFERAGGKLRADLKTGDGTTVSAGLSRETMERSFQETEKTSTTDYWGEVRAALTQTLDVRLKGGQERRRFVEHYRPLDDLVPGENPLLRRYHLGERDRDQVRASVNYLPRDWMTLSVSLDYAKDDYFNTRIGLTEARDRSHSLDVSVRPTENLSLYAFATRQRIDSDQAGSDNFSTPDWTGHQRDQLDTFGVGIEREALLNGLDVGLDYGYSYGRGVIEMETRANAAPFPDLKTHLSRLELFARYQWSEPLSLGLSYGVERYRSADFFIDTVAPDTVANLLASGQQSPRYSVQFGQVSLTYQFW*
##########################################################################################################################################################################################################
iron_aquisition-heme_transport	EastAfricaCoastal.fasta	TOBG_EAC-39.fna__MHASMcontig_891680_120	TonB-family	127.8	75	30069	0	MIKFRYWVLAILSAISIHVFAFGMYTLKHQPRLQLVAPIKEAGIEIDISMLDATTMEKQQATATSEPLTNIEEESAITEVQERNDTPVQVEEKISKTEVVKPLQQTEIKKAVNSAPLSDNAEPESDSSEVLAATSAPAEKPTANSEKQLEKTQIAEQGESAESSSISSQTVSALQQAAQQTYFNLLARTLAEQKRYPSISRRRGEQGVVQLFFVVNRDGKIKASRIDASSGYQRLDQAVVEMLEKAQPLPAFPAEMSQQQLEVKVPIAFELSS*
iron_aquisition-siderophore_transport	EastAfricaCoastal.fasta	TOBG_EAC-39.fna__MHASMcontig_891680_121	ExbD-family	77.7	32.7	30069	0	MILIPNHAPRGNQPDDNIIPLINIVFLMLIFFLIAGQLTSSDFIKIQPPTSQQQSALQEHDAVLLVSSRGQLAFNDMLLEADALTDLLKQAISETNNAQSFKLLIKTDATVPANKLTELLKRVRAAGILRVSLATQTQSNKHD*
iron_aquisition-siderophore_transport	EastAfricaCoastal.fasta	TOBG_EAC-39.fna__MHASMcontig_891680_122	ExbD-family	64.6	32.7	30069	0	MLLEQPFSAKRRMISLTPLIDVVFILLLFFMLSSGFTHWRQMDITAASESYNTDEIRTQYHLVLQTAGEYEFDKRRYPLSKLSPVKQTRAEDKRSVFVVSVAEGVTTQQLIDFLDQLKTIGVEKVSLAGLAI*
iron_aquisition-siderophore_transport	EastAfricaCoastal.fasta	TOBG_EAC-39.fna__MHASMcontig_891680_123	ExbB-family	102.2	22.3	30069	0	MNENTSASFLTLLQQLLEVGGPVVWILLGFSIIAVSIVLIKTWQILLISPESTKTAKKAIALWKQNEPEQAILQLKISKPLDELLALSMEGLRQTEIPVGLLREELQRVASLRISQLRSYLRPLEVIASLSPLLGLFGTVMGMILAFQQMEQAGSQVDPAVLSAGIWQALLTTAVGLAVAIPAVLAHNWLERKTERVTALINDGVTQVFTHAPFINPKAAVCSESFKNVA*
##########################################################################################################################################################################################################
iron_aquisition-siderophore_transport	EastAfricaCoastal.fasta	TOBG_EAC-39.fna__MHASMcontig_891680_185	HatD-family-substrate-binding-protein	99.2	27.5	30070	0	MARFWPILVFIAVFVFVWLQPEKPQPVSNVPAISSPQRIISLAPSITETLFAIDAGDRVIAVTDYCQYPAKVKNLPKVGGYLDPNLEQIVRLQTDMVILLKRQHALKKQLQQLGIQTLSIDNSSLAGIRNSIRDIAAALDKSAKAEILLNDFDRRLESIQQKVAGHPQPNVLLAIAHSSNTHYLDKVYIAGQQDFYNDLLSFTGAKNVYQGKQLRVPALSTEGLLRLNPQIIVDIFPDAGVYSPDISELRQQWQRLDQIDAVRNNQLHIIQADYAVIPGPRIIQLAEQLARIFHPQLDWDSHD*
iron_aquisition-siderophore_transport	EastAfricaCoastal.fasta	TOBG_EAC-39.fna__MHASMcontig_891680_186	PvuD-family-ATP-binding-protein	222.4	172	30070	0	MINSQKISVKIGDKTLIESISFDITQGDYLCIVGPNGSGKSTLLKTLIGIMPIHSGTITIDSQTVSQFSHKQLAQRVSYVPQTGGSHLTFTVEEFVRMARYSHHHVFSEWQTHDHDMVENALDITECRPFRHRKMSTLSGGECQRVMIAAALAQDTPIMLLDEPTAFLDPHHQVAVHQLISKLNQQHHKTIIEVTHDINHAAHHARHVLALLGGKGLWHGKAEDFLDAARLKLLYQQDFLFVQHPQHNRLIALADES*
iron_aquisition-siderophore_transport	EastAfricaCoastal.fasta	TOBG_EAC-39.fna__MHASMcontig_891680_187	FpvE-family-permease	305.3	25.8	30070	0	MSIRLKLILLTLFTALVMLASPWLDFSEAGSAEIQQMIIYELRIPRMLFGFIAGSGLALCGMVFQAMFRNPLATPFTLGVASGASLGAAISVYAGISFTILGLTATSLSAFAGALLAISFVYSISRFRFGFSGETLLLTGVAISFFFSSLILFIQYLSNVADSFQIIRWLMGSLTVVGYQELRQLLPFVGLTAIVIIYLSRELNLLMAGDEIASSRGVSVKYVRYALFFVTSLCVGAIVALCGPIGFVGMMVPHICRLIIGEDHRYLIPATLLFGGSFLVICDTLARLIIAPAELPVGVITTLLGGPFFLWLLMRYKSRH*
##########################################################################################################################################################################################################
iron_aquisition-siderophore_transport	EastAfricaCoastal.fasta	TOBG_EAC-91.fna__MHASMcontig_644417_57	ExbB-family	33.0	22.3	30078	0	MSIDVLSHLTHEFVGLLLAPVLLLLIIAVAAAIWEAGISLAERWWALPRIKRSGSIEAAAELGRRRIERADLLARVGPMLGLMGTLIPLGPGLAALGRGELEVLAEAVTVAFDTTVMGLLIGIIGFILARLRRRWYDQVLDALESAAQ*
iron_aquisition-siderophore_transport	EastAfricaCoastal.fasta	TOBG_EAC-91.fna__MHASMcontig_644417_61	PvuD-family-ATP-binding-protein	176.2	172	30078	0	MSRLSLKNLVIDIPGRLDGRPLDFVIEAGQVWGVLGPNGAGKTTLLHTIAGLRAPRSGDVLLDGDSLSKLRRRAVAQKLGLVFQERHDDFPATVLETALIGRHPYLSSWQMERADDIEQAKKALARLDVAHLQDRLVNTLSGGERQRVAIATVLTQAPAIWLADEPTNHLDLHHQTATMALLADEASAGHAVVLCLHDLNLAARWCDHLLLLFPDGEACWGAADSMLVPGALERLYGQRLSVAEIDGAPVFVPRR*
iron_aquisition-siderophore_transport	EastAfricaCoastal.fasta	TOBG_EAC-91.fna__MHASMcontig_644417_62	FpvE-family-permease	287.8	25.8	30078	0	MPGLILPLLLLALLSILALLISVTVGSSSVPIDEVWAVFMGEGSALAQTLVLDLRLPRSLAAFATGGLLAVAGALMQVLLRNPLADPYVLGLSGGAAVGALAAMVAGMGALIVSGAAFAGALLSTLLVFGLAHGTGSWTPSRLLLTGVVVAAGWGAFITLMLALSPASRLPGMLYWLMGDLSYAHSPWYALVILLAVCFLVIPLGRSLNVLARGPLQAAALGVAVKPMEWGIYVIASLLTAVAVTTAGSIGFVGLVVPHMLRLILGNDQRLILPACALAGGMLLTLADTLARTVIAPEQLPVGVITALLGVPTFLLLLHRSR*
iron_aquisition-siderophore_transport	EastAfricaCoastal.fasta	TOBG_EAC-91.fna__MHASMcontig_644417_63	HatD-family-substrate-binding-protein	96.6	27.5	30078	0	MISSAAFVRRLLVLLLISASTAYAAERCATDDMDRKVCLASPAKRIAALSPGATELVYAAGAGEQVVAVVSHSDYPAAARQVRSVGSHTRLDLEALVSLKPDLLIGWTTGNPQEQVDKLDALGLTLFFIEPRDFEGVATAIERLAHLAGTEAEGGAVAGEFRKGIADVAARYEKADPVTVFYQVWDEPLMTVNDEHLIGKVLALCGGRNVFGKLDRLVPRIDTEAVLVSNPEAIIAGGMGEENPQWLTPWRSFKDLKAVQQDSLFFIPPSLIQRPTPRLLQGSRAVCEKLEQARANR*
iron_aquisition-siderophore_transport	EastAfricaCoastal.fasta	TOBG_EAC-91.fna__MHASMcontig_644417_64	PirA-family-siderophore-receptor	117.9	75.3	30078	0	MSVFKNFHVIAWSGFSLCSSTAALSAGSISAETELRRLEPVVVTANLKSQTVGESLSSVTVIEEADIERRQPLAFSELLRGQPGIDVSGNGSFGKATSVFTRGTGSESTVLLIDGVRVRSATAGSAPWTFIPPEMLERVEIVRGSRSSLYGADAVGGVVQAFTHTASGSPEGWVTLGAGDYDSTKLGAGLAGTHRRTSFSLAANQFRTDGVALIEGGDHKGYENNSGIARLGHIFENGFGADVMLFRAEGNTEFEGGETDFAVQTLGVSLDAPVTDRWLSRLQLAQSLDDSDNKLDGDEPSTFDTETNSARWENYIDFASHQIILGGEFAVDDVDSTTDYAESSRDNTAIFGMLLLDFGAPEVQVSLRTDDNEAYGRHNTGAIALGYALDDAHRLRTSYRTSFRAPTFNDLYFPDFGNATLEPETADAYEIGASGHYDTWYWDAAVYQNEVDNLIAFVSQGGVFAPYNVDEARIRGLELSTGAEFGDWAVKATASVMDPRDLGSDNRIRRRSGKQLRLDVDRDIGSVYLGASIKAQGYRYDDADNEDRIGGFTTLDLRAGWAFAQDWTTRLTVDNVLDKQYATAKRFDGVDYINAGRVALLTVQYEFR*
##########################################################################################################################################################################################################
iron_aquisition-siderophore_synthesis	EastAfricaCoastal.fasta	TOBG_EAC-91.fna__MHASMcontig_644417_242	RhbA-family-siderophore-synthesis	671.7	35	30081	0	MNAFSAVLSPVEEMKRRHTGLSKLYSLETNAILERQSQQESNARSYPRRIPLVLERAHGIYVEDSRGQVFIDCLAGAGTLALGHNHPVVIEALQKALASGLPLHTLDLSTPVKDAFVQELMSCLPSEFAAKARIQFCGPSGADAVEAALKLTRTATARHGVLAFQGGYHGMTLGTLSLSGNLGPKSALGGLLAGVQFLPYPSEYRCPFGEQGERSIDLNLRYLSQLLEDPQGGIAQPAAMILEAIQGEGGVVPAPDRWLQGVRALTEAHGIPLILDEIQSGIGRSGKMFAFEHSGITPDVITLSKAIGGGLPLAVTLYREELDQWQPGAHAGTFRGNQLAMAAGTATLRHVKQERLDLRAEAAGRQLEKALLDLQSEFGWVGHVRGRGLMLGMEIIDPAKPSSDGNPATDSARASAFQRACLERGLILELGGRHGATVRLLPPLNISDKELNHVTQILYCAASSLDRA*
iron_aquisition-siderophore_transport	EastAfricaCoastal.fasta	TOBG_EAC-91.fna__MHASMcontig_644417_243	LbtU-family-siderophore receptor	341.3	25	30081	0	MVQFKQKALTLAVASGIASFSATAQENAQIEEFVLEPIIIKGEKIERSVDDTLSSVSVATDEEMQLHADESLHDVMMRTPGVFTTEGNETFSIRGIPVDGLGAGSSDAISVYVDEALQSRRAVTLAPTSLWDMEQVEIFRGAQSTTQGRNAMAGAIYLKSKDPTFERGAAVQANIGTYGEQGGSLMVNGGLIDDTLAGRLTFDYQEEDGYIYNEFLRKDANELRNVNTRGKLLLLPTDAVEALLTVQHSKNRQGNQSISKVDGVPQFYEVATNIDAFDKVEQTAITSAIDVRLDENWTLTSITSATQTDYEGLIDFDQSPSPRPDGASLNEEEQVLSQELRAGYDNGEGFRGHFGLYAAKTDRDREDVLDTTVVDFLGEEALLAVYEDGFRFNYNRFGDTELMNTAVFGEINWDFMPRWELIVGLRYDRERNETVDSTSIAPVTTFNGLDPDTDALIDGFMGAADPTVTEATYDAWLPKLGISYELAHNQTLGFVAQRAYRAGGASFNLATQESVEFDPEYTNNYEIAYRGGWMADRLRLTANIFWIDWKDQQVEVLTDPADADSVQVENAGESELKGVETLLAYDVNRLISLYTGIAYNDTEYTDFVTDTQDFTGQDFQGARTWMATAGSTFRFENGLSLNLEAVFHDDATTVYVTESDEASPMYKQVTDELRTDSYLLWNTSATYEVDQFLFTAYVRNIFDEQYMTNNQDESTADAGAPRTAGLAARYNF*
iron_aquisition-siderophore_synthesis	EastAfricaCoastal.fasta	TOBG_EAC-91.fna__MHASMcontig_644417_247	VabF-family-siderophore-synthesis	651.8	272	30081	0	MSSVTGFRISPQQASWWRNAQMSENSPSATWLQLEVLRPVVPGALQQRLTELSAREEILRTRLHRSAGMAQPLQIIAEQADIPLTIEDLQSLPQPEHAVRLEALLQKTITSGPLEVWLLQLSAERWSLTLRSTPGYLDLHSLVIIASELLADRPFAQSDEPTLQYADYAEWKHDVLTTEAEHPGLQFWQQHKQTVPDISLPGLQNRGRDKAGPAMAAGPVVVDVIKEHLHERANSLGIDVGDYLYASWSILLARLTGQTRVPLAWLDVGRGDGLDDALGPYEQTLPVLVDVDPARALPDQIRQLLQPLQLAQGWGDYYDSTSDSTFGFSYRELTSIAEQVHVMNAVTRDDACSLRLDCVAHGEALSCRLIYDSALFSAIAIECLAEQWQQLLRGLQEASIPVGRIALQHKRQAALLAPQSAAPAIEPVSVLKLIDRQGQSHPSSVALVDRNGTLTYQALLERSNQLARHLLDHGQTQGVVGILLERGTPMIIAMLGILRAGCAYLPLDPTYPADRLAYMIDDSEARTVITSASLTHLLPDSTTRLLLHNFLRDSLESSAGAPSDTLKTAAADLQQPAYLIYTSGSTGQPKAVEVSHANLSHSTQVRIAFYNEPIHSYLLLSSFAFDSSVAGIFWTLAQGGTLVLPASGEELDLARLAELIEQHRVSHSLSLPSLYETLLDYSTPEGLSSLSTWIVAGESCPSSVLAKHRHKVPQARLVNEYGPTEATVWATADVLSEQDDDSISIGRPIPTVDLWLLNDQGVPAGIGEPGQIVLGGPTLALGYRGRPEATAQAFVSSTDFAEGQRVYATGDLARWRLDGRLSFLGRVDHQVKIRGHRVELGEIERLLAGHSQVREAVVIARAHASGTQLVGYITAQAGPAPSVQALQAYLEEKLPAHMMPAALIPMKSLPRTPNGKLDVNALPEPDMTAATRSVHVAPRTALEITLATICAEVLRRESVSVMDNFFQIGGDSILSLQIVARAKQQNIRLSAKQVFEAETIAAMAAVAVLEAPAELTADRPSERFALANLDDQGLEDLLAELDAAQH*
iron_aquisition-siderophore_synthesis	EastAfricaCoastal.fasta	TOBG_EAC-91.fna__MHASMcontig_644417_248	VabF-family-siderophore-synthesis	5953.4	272	30081	0	MSAQTAQNIEDVYPLSPLQQGMLFHTLLHSESGVYLMQDRYRIGGHLDTDAFLEGWRLVVAAHPALRTSFLWKSQKQPLQAVHKQIADPVEFIDLSELSAEQQDAHIKALLALEQKQGFNLAKPPLIRIRLVRLGPEDYEMIRSFHHILMDAWCISLVMVDFVDAYDALRQGRQPDMRQPRPYRDYIAWLQQQDKSIAEGFWRQQLAGLDAPTPLVVEQAARQNQYQEAVLVDDMLVRLDEPQTQALMRFCQDSRITPNTLFQGVWALLLSRYSGNADVVFGVTVSGRPPELAGVEEMIGLFINTLPLRIQVDEAEQLVPWLQSLQSLNLDLREFEHSSLVDIQGWSDFVRGEEIFDSILVYENAPIDAKLLGGELSFRLEDMDHSVHTHYGLTVVILPETRLGIRISYDRRRFARDSIERMLGHVRQLVLNMVAGPTKALGSLELLTSIEREQLLIGWNQTSHDFPLDKTYAALFAEQVATRPQAVAAVCGAERFTYAELDARASRLAAALLASGAGPDTLVAVLTERGLGFLTSLIAIFKAGAAYLPLEVKHPQQRLAEILRLSQTTLVLTNTAQAALADKVCAQLDTLPQVLEIERFWQHGPVPDIALQGRPQDLAYAIFTSGSTGTPKGALVEQLGMLNNIFGKVPSLGLSTDARIAQTASVAFDISVWQFLAAPVLGATVHILPDEVSQDPALLLDALEQQGLTVLEAVPAVIRGLLTASTTTTELASLRWLLPTGEALPPALCQDWFARFPNIPMMNAYGPAECSDDVAFYAITEAPESQHDERAQAMPIGRPTANNELFILDAAMRPVPVGVPGEICVAGVGVGRGYLHDSERTRMAFVPHPFVKGARFYRTGDLGQYRSDGVIEFLGRRDQQVKIRGHRIELGEIETRLQHEASVREAAVIARPDGRGEQQLVAYWCRHTGHDTNLTTLREHLARQLPPYMLPSRFIELDRLPLNANGKIDRKLLTQRELAQSEDIRVLIQPRNETEQTLYGIWSEILAVDTFSVDDGFFELGGHSLLATQMISRIRAAFKTELPLKALFEHPTLASLARLLEQETAQQNERQSDQGAVLAAIQPQPRPSRLPLSFAQQRLWFIEQLNPGSSQFNIPFAMKLVGQLNRSALQQSFEALVVRHEVLRTAFLSEKGEAYQEVLSEVECPLPLVDLTEVLAADRDQVVQAQLTEWFEQPFNLARPPLLRAQLLQLGAQEHILAVTLHHLVSDAWSATIAMRELAERYGALQDGTAKDTTAVMAPLPIQYADFALWQRQHLQGDVLERQLDYWKQALAPSDGEASEYLLTLPMDKPRPAVQSYESGTLTTQLSPALSERIRAFATTQGQSPFSLVFAAFAVLLHRMSGQSDILMGTPMSNRSRPETEPLLGILLNNLAIRADFSAKPSFTTVARQISEGLLAAQAHQDLPFEQLVDHLALPRSLSHAPLFQVMVAQQLTLERRIQFPELSFEVLETTLTHSEYDLDLHIITPADSPVELELMYAKDLFERSTAEGWLERFETLLETLLETPEKPVAELPLLTAREWQQTIVEWNRTSRPYARDLTVHEAFEQQVARTPDAMAIVFEDQQLSYGELNGKANRLAHYLRSQGLPKEALVALCVDRSLDIFIGIIGILKAGAAYVPLDPTYPAERLAHMLEDAKPAALLTQQHLLETLPAQSAPVFCLDSDWHRLADEPDSNPVNQTQPDELAYVIYTSGSTGRPKGTLIYHRGVLNLLTARLGGIYRPLGVAQMRASFNYSYAFDASVAEFILLLDGHTLHIVPDDVRFSPLALVQFFKETRLDTFECTPPQLKFLIESGETADLPRFVLFGGDAIDAQLWQRLHSIENTVFFNTYGPTECTVDAVACRITPSLQKPVIGRPIANMKAYVLDDHLNPLPVGVAGELHIGGEGVGYGYMNRPELTAEKFITDPFSNVPAARMYKSGDLVRFLADGNIEYLGRIDHQVKIRGFRVELGEIEAAMAALPAVQEVVVVVREDRPGDKRLVAYFVADSADSTAVADRLAPDVDQLRLALKAQLPEYMIPAQFVVLDTLPLTDNGKINRRALPPPQWQDQQAAIEPPRNEVERRLVQIWSEVLHVPEAQVGRDSNFFHLGGHSLLATVLFARIGQNFERTPALRQLFEAPTIEGLAPLVGTLRSPDADIFSSISDIATKPRPERLPLSFAQLRLWFLEQLNPGSGEYNITTAVVFEGDLQLEWLRQALETVVHRHDILRSRITPEITGAALSIRSPESFVLPLNVVSVSDAEWPAYMQQAAEHEARTGFDLSHDSLVRASLLQQAASRQTLLLLTLHHTVADDWSTQLLIEEVAEVYQAHAQQREAQLVALPVQYTDFALWQHEPAQQALYRRQLEYWKQTLEDGDYALDLPTDKPRSPQLDSTAGTCFAQLPHDLTTQLRHYAQAHNVTTYMVLMAALKILLGRYSNQRDVRIGTPVANRSPAEIQHLIGCFVNTLVVRSELAPDLAFDSFLTQVKQQVLSAQEHQDVPFEQVVEALAPERELGRTPLFQVLFVMQNAGMSVAAWPELSVRELAFASPAAKFDLNWEVHDDQTTLSVMLEYRASLFKDSTMQRWLDEWQQLLRDIVARPAAMLRELSPLTEAGREQQLTAWNNTTTHYPGPQTLSHALLAQAEQTPDATALVFESTRLSYQALHERANQLAHALRERGVGRESIVGVCMTRSVEMVVALLGIIRAGGAYLPLDPELPASRLQFMLEDASASLVLTQNALRSQLPETCPAISLDDPAFERGTAKSPAPLNEPSDLAYVIYTSGSTGQPKGVLTEHAALMNRLQWMQATFPIDGDDRILQKTPYSFDVSVWEFFWPLITGACLVVARPGGHQDSGYLVETIQREGISTLHFVPSMLEAFMEEPGLADCTTLRQVFASGEALPFELQQRFFARHSADLLNLYGPTEAAIDVSWWRCDRETRLGSVPIGRPIANTQLYILDDDRQLLPIGAIGELYIGGVGLARGYLNRAELTAKRFVDNPFEPGSRLYRTGDRCRFMADGAISGGISGAISGAIEYMGRVDHQVKLRGLRIELGEIDAALLKQTGVKAAVTVLHEAPRDEKRSPQLVAYVVADALTGDPAPLDLEQIRLALAAALPAYMVPTHLLELPRLPLSRNGKIDRKQLPPPVLDEHTQHGAELIAAPLGSTETALAQLWSEVLNLPLDSIGRRSHFFRLGGHSLLATVLLAKMRQQFTSTPSLRQLFEKPVLAELATLTGASRTRQASGLVRQPRPERLPLSFAQQRLWFLEQLETDSAEYNITSAVEFSGNLQLDWLRQALEQIVARHEILRSRIIEQGDGAELIIDSSSALPLSLESIDADDETWSQLMTDAANQEASRPFDLARDRLIRVRALQRSGSLQTLLLLTLHHAVADDWSMQILISELSVLYSARAQDASAQLPELPVQYVDYSLWQRDIAQAEHYRLELDYWKRVLEDGGYVLELPTDYPRQAEMDTASGSHAFTLPPQLTQQLRRFANEQDASVYMIVLAVTQVLLGRLANQRDVRLGTAVANRGLLETQSLIGCFVNTLVIRTELDPLAAFPAFLGQVKERVLEAQAHQDLPFEQLVDAVATERDFTQTPLFQVMLTMQNTSLETTSWPELSLREIPAQSAAAQFDLDWDIHDDQHDISVRVSYRKALFEDATIARWLDLWQRLLSQVLEPTTRPVGELALVSPVEQRQLLIEWNRSEADFPLDRTYAQLFAERVAAHPERIAAVCGQASLSYRELDERASRIAGALLEAGAKPDTLVALLAERGLPLLTMMVAVFKAGAAYLPLDVNHPAQRLRDVLKQSQAPVLLTACAGSDAVGAVLDEVLTGLEAMPVVLNAESLWEHGPVPVLRDTGSPQDLAYVIFTSGSTGTPKGAMVEQAGMINNIYGKVPSLGLTAADRIAQTASPAFDISVWQFLAAPILGATVHILPDDIARDPGALLAAMEAESLSILEVVPTVIRGLLDSATADTSLQSLRWLLPTGEALPPDLCQAWFGRFPEVPMMNAYGPAECSDDVAFHPIFEAPEASGGAMPVGRPTANNQLYILDPELQLVPVGVPGEICVAGVGVGRGYLNDPERSRQAFVTHPFEPGARFYRTGDIGRYRQDGVIEFLGRRDQQVKVRGHRIELGEVEARLLAHDAVADAVVIARRDQRGENQLVAYWVTADQQIDVGAIKDALAAQLPYYMVPTAFVKLDRLPLNANGKVDRKALTQRELDWTDESRAITAPRTETEHTLCELLCGLLKLEQVSVDDNFFALGGDSILGLQLIARAKARGVALTPKQLFQQRTIADLAMVAGSTDQIQAEQGVLAGDLPLLPIQHWLFEQNAAEPAYWNQSLLLTPRESLSYSTLRETLQALITHHDALRMRFVQDQRGWHQYYAGIEGAFALGQLQVASIDQLPEALQPFAASLDLHQGPLLRAVLVDLPAGQQRLYLAIHHLVIDTVSWRILLEDFNQLYSQLSRNEAPSLPAKTSSYRQWAQGLNRHAESAALAAERDFWTTQGQDSAMPVDHPEKPNLSTDEVTLIEKLTAEETRQLLQETQKAYRTQVPELLLTALSQTLCEWKSDRALTVALEGHGRESLFPELDLSRTVGWFTSLYQVCLRLPESVDAGACIKAVKEQLRAVPQHGLGYGVLRYLAREALPAPTSGVLFNYLGRVDDGQEAGFFDISSDPVPADRSGANAHIHELEIVPMILNDSLQVEWRFSGQRYDIATQAQLLTRYMAALRALISHCVNPEAGGFTPSDFPLAKKLNQKSLDKLLGKLSTAQPSTSK*
iron_aquisition-siderophore_synthesis	EastAfricaCoastal.fasta	TOBG_EAC-91.fna__MHASMcontig_644417_249	VabF-family-siderophore-synthesis	2825.8	272	30081	0	MDTIENIYSLSPLQQGLLFHSVYEPQSRVYQQQLSLRIDGPFDTAAALAAWRTMIERHAVLRTAILWEDLDDAYQVVLTEVPVPLTELDWRDRTPCECAVRDLEISEREALLDLSAPPLMRLCLVRLGEASWQMIWTHHHIVLDGWSEGIVLSDWLACYRAFCTGQTPQLSPTRPFQDYVAWLAEQDEGAAEAYWRSKLGAITEPTPLPRLGARPGIQDSTLPYAEQSLVLSRDDSERLTSFARAQRITLNTLVQASWARLLGAYAGRENALFGITLGGRPEVLTHSEAMVGLFINTLPLNVEWHTPLSIGDWLRQLQADVAELRQYEYSALSRLKSFSGIRGDLPLFEAILVFENFPLDASLSEHSGELSFKASDGDVRTDDTDGGVDDVRLSQGRNNYPLSLIAIPSGDAFEFTLSYARETFSNDQVRLMLRQFQALLRALTLNADLPVDALTWVSDDEQQRLLEWGTGSRHEVPAIGLHQLFERQVDSSPDADALVVLDGRLSYRTLERRANQLAHFLLAQGIKRGDFIALALERSTDFVVSVLATLKCGAAYVPLDLKQPAARLDELVRDAGARLVISHSDRTRQLELCGTALVCLDAIQSEFLSAPESRLQITVTPDCAAYMIYTSGSTGTPKGVVMPHAAIVDYVTGILAALTLPSPSRFGMVSTVAADLGHTQLFGALSSGGSLILADEDTAFNPVALAAFMSRSGVDVLKLTPSHLRGLLDACASADLLPRHTLILGGEAVSGELVRRVRDLMPDLHIVNHYGPTETAVGAAYQRVPEVLDQTATIPLGQPLPNRHLYVLDEHRQVVPAGVPGELYIGGAAIARGYLNRPDLNAHYFLDDPFVSGQRMYRSGDRVCWMANGTLEFLGRVDSQVKIRGHRVELGEVEAQVRRLTPQIREVVARLVQLPEQAPRLVAYVVADGSLNVEKLRDDLGLRVPEYLVPAAFILLDTIPLNANGKPDHKQLPLPSSAVTNDEHHSATHVAPRNEVERTLAEIWQSVLNVQTVGVHDNFFSLGGDSILNLQIIARAGQAGLKLTPRQLFEHRTVAELAAVLGADGAHAQATASPTTKAVPLTPGQRARLASGFTSATWRCLQLSQQPGVEALAPAIAQALQLVQRHQRALQMGLQHTGSGEWQQVLLSSPQAPTVSRHTLSTALTSDDRQDALEKFAADALQELDLAKAQSLHACLLQSGNTTQLLLVAHPLVLDEAAWPGLLRDLSLALSQVVYKRPVALTPTTSDFIAWAEQQQRRAESDELDDAWEHWLEFAGAELPALPVQQMATTETIRLPASVSQQLVRLKQQMQLSWEGLFATALGSLLHEALPRADRLLLGLQTGRPDQTRLPNRTGRDEILLNASEIVGALAHDAPVFLKWNAGIQPLEQLRDVETQLDAQPGRSADYGVLRYLSDNSYLLEPLQTVPRPQVSLAWLGDWDAHREPHCVLEGVVAAGHANGEQAALQVNAYWQQNELVLECHGALAQDWSARLEQGLRGFAQLPQQPAQLPVSLDWGNIAEVYPLSAMQQGMLMHTQLAPNSGIYLMQEHFRWEGRLDREALDRAWARLLERHPVLRTGFTWNDADQPLQFVCTSVASPVLWYDWRGLDPDVQTQQLESLLAAGRHEGFDLRQPPLTRLRVFQLGDQAFRLVRSFHHLLSDAWSFNLLIQDLLAIYQAECEGQPVARPLGRPFSDYIYWLARQDHSAAETFWRAELAGFDEPTPLVIDQHKAHGLTEVAAEVEISLGVAQTEQLQQRCREHELTANTWLQGAWALLLSRYSGKQDIAFGITVAGRPANLPGAEGILGVFINSLPLRLSIDDNRPVSSWLQQILERNVAVREYEHTPLVDIQQWSEVEPVRALFDSLLVFENAPLDAAEASSGLDFSIDLLEDRGLTNYPLTLTVMPGSRLGLRLSYDSHRFDGAAVERMLGHLRALLLGMLDAPERPIGELELLTSPERQLMLADWNQTAQDFPLDETYAALFAQQVAQHPQKIAAVCQGEALSYFELDQRANRLAHALIAAGAQPDTLVALLAERGLPLLTMMIAVLKAGAAFQPLDINHPPQRLGELLRLGGAAVVLTSTQSAALLDQLMPALDVVPVCLVAEDLWLADDSNRAVEQPVSSATPDSLAYVIFTSGSTGTPKGAMVEQRGMLNNIYGKIPALGFEAADRLAQTASPAFDISIWQFLTAPLLGATVHILPDAITREPAQLLKAIDDEAITLMEVVPSVIRAMLADCPAEASLTSLRWLMSIGEALPPALCRQWFERFPQVPLLNLYGPAECADNIGYHPITEAPAEICQHMPIGRPTANNQLYILDEALRPLPIGVPGEICTAGMGVGRGYLNDPERTAVAFVAHPLTPGARFYRTGDIGRYQSDGVIEYLGRRDQQVKVRGHRIELGEIENRLSAHPAIQTAVVLAQPDARGETRLIAYWQARTAEAESLQAVSIDALREYLADTLPAYMLPAVFLRLDELPLNANGKLDRKALSQIQIEAPHTHSTRPQRADSDTEARLLSIFSEVLHLSAVALDDSFFALGGHSLLATQAMSRVRKAFQVDLPLRMIFEHPTVALLARQVDRALAKGGEAARRSGTLPVSPSLIPSISAQPRDARLPLSFAQQRLWYHDQLNPGSSVFNIPFALTLSGQLNITALSQSLDYLVARHEVLRTALPSEQGEPWQQILESLRVELPLEDLSALEPASQQAALTEKIAAVVKAPFDLQAPPLIRAALFRLAPETHVLALALHHIAVDDWSFGLLVDDLAQAYTAFSTDSQPELAPLTLQYADFAAWQRQHVSGAFRQQQLDYWRTQLAGCAPELTLPGFRRNTADVTQPAERYRRELPKIVSEALQRQAEQSGSTLFMVLHAALNVLLHQQTGATDILVGTDIANRHQGETETLVGFFVNQLVLRCRLELDQSFEALLKQCRHTALEAYQHQDLPFETLVAELLPQRTHDRSPFFQIKLILQNAPQQDLTLDGLTIEELKLTPAEAEFDLLINCVPGPEGLQMLYNYSPNRYEAGYIEQLAALFETLLGHIATAGSDAVAELVKHLDQVQHSRQRQALGNSRDQRDRKRAKLTTARRKSVTITPEDGIAR*
iron_aquisition-siderophore_synthesis	EastAfricaCoastal.fasta	TOBG_EAC-91.fna__MHASMcontig_644417_250	VabF-family-siderophore-synthesis	608.9	272	30081	0	MTQQPGQVDFETTNEDGLEAYALSPQQVRLWQWQPSAFGAHSGARLTVRLTGEADPVRLKTSLAQLSQRHEILRTRYQRVPGMRLPVQVIESQPLISSPEDTETLPVQLVCRPLDDGSSEVQLNLPAAHLDTASLVLLTSEWAALYAAESPDALEAGLISDEPPLQYADYAPWRQELIGSEAAAQAFWENQLKTARPLTTLPLYKSIPVLGDKPSLVQRAVAMPDEAMQDWLNRAQGLAVAPEVLLLSTWVTLLHQHSESETISLGLDWQQRSSHLGDALGLFSELLPLTVSGLGTMSFEALCRQLAHQCSDLLEWRDYFPSEHPEADEMTGFAAAGFRLVSNIDTEALLTTGWSLTQADSATAPCQLLLELQMGRVAANATGEPGSNPTKLILHFNPEVFSEAAIMLIQDQLLCLLHSACATPQLKLSDLAALTSSQQRQLDTVLSGTPRPECEQPYQAIASLHNLSNCFEAQSRLHPHAPAVKGLSGSLSYGQLDQRAERLANTLRSRGVGTGTRIVHFLRRDLDALVAMLAILKAGAVYVPVDPAYPSSRIAYILSDSQAMLCITSSELTGDLPEGWQDPQRLVMADAAVTSDAPAPEGIGAPDIQGHDPAYIIYTSGSTGEPKGVVITHANALHSLAARVAYYPEPVQHFLSLSSFAFDSSIAGLFWSLAQGGCLHLATESQQKDPAVLATIIAEEGITHLLALPSLYQLLLHSLNAEACQLKTSIVAGEACPRALVNLHYSSCPHVRLYNEYGPTEASVWSTVAECTVQRDEAAVAIGRPIPHTSVRLLDAKTRQVAQGLKGEIFIGGAGLSPGYLDRPALTAEKFITLEGERLYRTGDFAYIDEYGEFVFLGRADAQVKIRGYRIEPGEIEAVLCRQPAVQSAAVIAVPDQTGAYQLRAFVASEADLGADAAAESLHKALAAQLPAHMLPAEIQVLPRLPRSANGKIDRQALAAIAPRQQRVRYVAPEGEVERDLAALWETLLEVEQVGREDDFFALGGHSLLVVRLTHSIQSAFQVEVPISLVFQHPTLRQLAGQISRRACSPGLVVLNEGQSSHPPLFCLHQPSGEVHHYRPLVAAMPAEQPVYGIPLPRGLNADNSSLTALAERYAVEIRQQQPQGPYHLCGWSMGGLLALELARQLERAGETVALLAMIDTTYRTNDEAIDFEQVLTMFENELTPDSAARFRSVPPSELEALRSRIGAAGKAEQLRYLLLEWRLEQDLALTAPVEVVRLTLDAMRQARQWVQHYEPRPAKAHLCCWWAEDTLAAQPDLPDYWSTLANGKVQHYIVPGDHDDILSRRDFKKQFVGMLAQAQRNMETVT*
iron_aquisition-siderophore_synthesis	EastAfricaCoastal.fasta	TOBG_EAC-91.fna__MHASMcontig_644417_251	PvdE-family-siderophore-synthesis	417.2	120	30081	0	MNMLRYLYQQSWRLVLFATITGAISGLASAGLVAVINKGISADAEIASLGWTFVALCAALLIFKICSEVSLLHLTQNAIYDLRLQLSRKLLATPLKRLQELGKHRLLVILADDINTFTNAFEWVPVLFMNSIVVTACLGYLAWLSWELLLMLALFLAVGIIGFHFAERRPLEHLGKVRELKDALYLHFRSLIEGSKELQLNRDKGEAFVGQVIAPSAHEFRQWFTRGMTGYSIVASVGTMIFYVNIGILLFLIPLWFKQPVEVLTGFTITLLYLIRPIVDLMIALPALRQASIALRKIGQLDEELTSAAELPQGPDPFPQTSDLRLEFRGVCHRYPGEREDSHFMLGPIDVTIEQGELIFLVGGNGSGKTTLAMLLLGFYAPEAGELVLNGMPVTQHNRDHYRQHFSAVFADFHLFEQLLGGDQADLATGAERYIEALGMRHKVKVEDSKFSTVALSTGQRKRLALVSAYLEDRPVYLFDEWAADQDPAFKRVFYTELLPELKARGKTVIAITHDDAYFGYADRILKLEDGHVTVDCVQRPDDTANVA*
iron_aquisition-siderophore_synthesis	EastAfricaCoastal.fasta	TOBG_EAC-91.fna__MHASMcontig_644417_252	PchC-family-siderophore-synthesis	150.5	64	30081	0	MMQYSPWILTRPCPHARLRLFCFPYAGGSAAAFLSWQALLPPSIQLCAVQLPGRGARFTEPCETGFKPLITNLADVIRHQSHLPFAFFGHSLGGLVAFELARECQRTSLPQAHHLFVSATNAPQHQPCRPDFDEIDDEHLIETLRDYNGTPAALLENRELMDLLLPAIRADFSLLNDYRYQTRDKLEIPLSVLAGRQDQHLIQAHLPAWQAETSAACHLRWFEGDHFYLQNEAAAVIDLIQTELQAYL*
iron_aquisition-siderophore_transport	EastAfricaCoastal.fasta	TOBG_EAC-91.fna__MHASMcontig_644417_254	IucA-family-iron-reductase	50.6	25.2	30081	0	MNLDLALQSAPAPLRQVLRVVRGDCRGVPLRRLTEVSVLRQLLDDYAPRYPDAKPAAIASQWSMDYLCLIMPAVVGAALELGAEIDATQAAAELLLDQAMPSAIFVDASCRPLSPSEHSALFSHLFTEHLEPFVAALAMAGKVSPKLLWTNVVVVWDGLFTRLEGSLRPASAAHGWLKTRTVQAGQRALRPLQQWEPSPAADLPQEIPVRKQCCLHYRLHKDGPPVWCESCPKLRRQPLEEQLRYLRSVYTS*
iron_aquisition-siderophore_synthesis	EastAfricaCoastal.fasta	TOBG_EAC-91.fna__MHASMcontig_644417_255	PchI-family-siderophore-synthesis	47.8	24	30081	0	MQTLRNFWRLARPFWTSRKRGPALWALILTILCNLGLVGVAVLTNFWNLYFYNALQDLDYNAFLLGGLQFVGLEVALAALTMGAFHFQEKLSIIWRRWETENTLQQWLHRKRFYKLQLTSPETDNPDQRIADDIRLFISISLKLGLGMMTAITSLFSFAHILWAASSIVTFTLDGKEIFIPGLLLWAALLYSLIGTGLVFWLGRKLPGLNFTQQRREADFRFSMMRLREQSEAVALYQGEAEEHQRFSHRLNRALSNYWTLVRHKKAVLGFSSFYMRSATVVGMFLMAPKFFAGAVPLGRLTQVGSAFGQVQESTSYLIGVFPEIAEWKSVIDRLEGFKRRLCEVDAHSTGELLHQGGSLSLKDLEVWLPDGRHLLKPLNLDLHAGERLLIRGPSGCGKSTLLRAFTGLWPHTSGSTSYDRESALVLSQRPYLPLGSLRQVLYYPHPEKTDDSALADVLRACQLEHLQNQLDVHADWEQTLSVGEQQRCAFARALLSKPRVLLMDESSSALDEASEAQLYAQLADWMPLSVIVSIGHRQTLERFHTHVLEISREGQWKKWRTEQQSETMSTKFAPATNFEPEYS*
##########################################################################################################################################################################################################
iron_aquisition-siderophore_transport	EastAfricaCoastal.fasta	TOBG_EAC-96.fna__165141_261	ExbB-family	91.6	22.3	30086	0	MPEPVNPMSASPDAQTPLGLDGVTTDAANGAITQTEGGAVTLDPQTGLPMADDAAAITESTIVPDAISGLPVFDLVDRAGVVGWVLAALALVGMLIFFYKLVGFIRRGIFADGFAKDVERHLSNGDDKQVAQILSRRRHPAARIGLFGMTLSVANPENREAASDIIASHARKEIDGLNSGLRIMSAIAVLSPLLGLLGTVMGMIEAFQKMEGAGSRIDPSVLSGGIWLALLTTAIGLVVAIPATAFHMWMQGVIARAAAVMEDVCTMVINRGELARKGALRASNIAELRQAAE*
iron_aquisition-siderophore_transport	EastAfricaCoastal.fasta	TOBG_EAC-96.fna__165141_262	ExbD-family	64.1	32.7	30086	0	MQLRDRSRGASPMIGLTPLIDVVFILLIFFMLASSFLDWKGFEMSVTVTDGQARASSDIRPVTVNVDANGGLSLNGEAVAVSNLAVTILRNHAGASVHLRPVNGADLQHLIVVMDALGRGGVTDVDLIE*
iron_aquisition-siderophore_transport	EastAfricaCoastal.fasta	TOBG_EAC-96.fna__165141_263	ExbD-family	70.6	32.7	30086	0	MKRRIQITDDSPAQEPMLPLINIVFLLLIFFMIAGSLQKLGPFDVDPPASSTAEGQPEDTIVLWFGKNAEIGIEDRQGDLANLAGLLPADYAGRPVEIRADRTTEGASVVALLKRLQELGVEKVQLMTAMQADQDQDG*
iron_aquisition-siderophore_transport	EastAfricaCoastal.fasta	TOBG_EAC-96.fna__165141_264	TonB-family	38.9	24.6	30086	0	MSKRIDFLIATGLTGIVLVGGIVLAMPEPQPAGWGGAGAVQSISISLGSGQATQGEAETPEESADSEDSKQGEKPVEEVEPQPEPVPEPVVEPEPEPDPEPAVETVPEPDPEPIVEPEPVPEPVVEEVVEPEPEPEPEISPLLADVMPVRRKPEPPKATPEPAKAPKPVEKSEAEPVVQPSGGPVDSVKSEGTVGEATQSQAASSASGSGGGAAMSSAAFTDYQAAVVQMLMRYREYPDRAKRRGIEGQNMVRLVIQRDGTVSFFEMTSPSGSSILDRA
##########################################################################################################################################################################################################
iron_aquisition-siderophore_transport	EastAfricaCoastal.fasta	TOBG_EAC-21.fna__36654_27	ExbB-family	128.6	22.3	30087	0	MEQQTGDGLTTGLMDTVISGQMMAHGGELSIISLFLQADIVVKIVMVLLILASVWTWAIIFEKSMRLRKMRRLASRFEDAFWSGGSLEELYGRIGQYPADPMSSVFSSAMREWERSAGRATSGASLGLQQRIERVMQLSMNREIDKLERYLPFLASVGSAAPFVGLFGTVWGIMNSFASIAATNQTSLAVVAPGIAEALFATALGLVAAIPATLAYNKLSADLGRYAGRLESFAGEFGAIISRQLDDRT*
iron_aquisition-siderophore_transport	EastAfricaCoastal.fasta	TOBG_EAC-21.fna__36654_28	ExbD-family	94.1	32.7	30087	0	MGMQLGSDGIRPGLRSKRYKPVSEINVTPFVDVMLVLLIVFMVTAPLLSVGVPVDLPKTEAASLNDSDEPLVVTVNRDGDVFLDEEPTDLPRLVATLVASHGANPDIRIFVRGDEQIAYGRVLEVMGKISAAGFKKVALLARLPSQTGDAPPAASPK*
##########################################################################################################################################################################################################
iron_aquisition-siderophore_transport	EastAfricaCoastal.fasta	TOBG_EAC-60.fna__MHASMcontig_1031021_3	ExbB-family	133.5	22.3	30088	0	MDPIQVVEFAVQTFSAMDLSLPGGGVGEFVSSLRAETGITPAPVGEIIQDATLVTDATDFTLWSLFARADWVVKSVMIGLIGASIWSWAIMFDKWWRLSSVRRKADNFETTFWSGRSLDDLYQDLGSRPNHPMSALFASAMREWKRSSDAGPNHFAGVKERVDRVMSVTLNKEMVSLETNLLFLATVGSIAPFVGLFGTVWGIMNSFQSIAISRDTNLAVVAPGIAEALFATALGLLAAIPAVIAYNKFSSEIGRFGSRLEGFADEFSAIVSRQLDDRR*
iron_aquisition-siderophore_transport	EastAfricaCoastal.fasta	TOBG_EAC-60.fna__MHASMcontig_1031021_4	ExbD-family	97.4	32.7	30088	0	MGASLGSSGGGGRRGRRGSRLQPMSEINVTPLVDVMLVLLIVFMVAAPLLTVGVPVDLPQTRSEPLQGDDEPLTITVQGDGTVYLQETIVEPEELVARLLAIGENGYEERIYVRADTEVEYGEVMKVMGRISAAGFSRVGLVTEAPPQSSSER*
##########################################################################################################################################################################################################
iron_aquisition-siderophore_transport	EastAfricaCoastal.fasta	TOBG_EAC-101.fna__MHASMcontig_626836_48	ExbD-family	98.9	32.7	30093	0	MAGGLDTGGGNGRRRFKPNAEINVTPFVDVMLVLLIVFMISAPLLTVGVEVDLPDTEARAMTTSEEPLTLTIQSDGTLYLMETEVAFDELAPRLQAITGAGSEARIYIRADDGAPYGDVMRVMARVSASGYTNIGLVTEPIRE*
iron_aquisition-siderophore_transport	EastAfricaCoastal.fasta	TOBG_EAC-101.fna__MHASMcontig_626836_49	ExbB-family	127.9	22.3	30093	0	MESVAVELTGPATELTIMHLFMRADIVVKAVMAILAFMSIWSWAIAIEKWLQLNNAHAGASRFENDFWSGGSLDDLVAKYAKPAKEPFGRVLAASMRDWDGYAVAKSGGAEANRELSKMESGLGVLAIIGSAAPFIGLFGTVWGIMNAFRSIAASENTSLAVVAPGISEALFATALGLLAAIPAVIFFNALSSNLSKYASRLEGLVDDLAALASRGS*
##########################################################################################################################################################################################################
iron_aquisition-siderophore_transport	EastAfricaCoastal.fasta	TOBG_EAC-77.fna__86341_31	ExbD-family	98.0	32.7	30094	0	MAMSAGNKGKGRGRYARQPMAEINVTPVVDVMLVLLIVFMVAAPLLTVGVPVDLPKTEAAPLSGDTEPLTITINGKGEIYVQETLTEPDALVPQLTAIAENGYEQRIFVRADNSINYGSVMDVMGRLSAAGFSKVGLVTETQTSPAKKPGAN*
iron_aquisition-siderophore_transport	EastAfricaCoastal.fasta	TOBG_EAC-77.fna__86341_32	ExbB-family	134.3	22.3	30094	0	MDPVTTTQVITETTAADAVPLDFSIWGLFMRADIIVKLVMLGLFFASIWSWAIIFDKWWRFARVERRADQFERIFWSGRSLDDLYQEIGHRPQHPLSALFIAAMREWRRSQDVVTSSFVGLKERVDKVMQVTISREMMALENRLLFLATVGSVAPFVGLFGTVWGIMNSFQSIAISRDTNLAVVAPGIAEALFATALGLVAAIPAVIAYNRFSNQVSRIGGRMESFSDEFSAILSRQLDERG*
##########################################################################################################################################################################################################
iron_aquisition-siderophore_transport	EastAfricaCoastal.fasta	TOBG_EAC-2107.fna__22291_9	ExbD-family	105.6	32.7	30098	0	MATNIKTLPNNRRRSRKNNPISDINVTPLVDVMLVLLIVFMVTAPLLTVGVPIELPKTSAKQMTDDNEPLTITIDKNSKIYIQEMEIDFDDLTEKLEAIGQSNFDQKIYINGDKDISYEVLMRVMAKISSSGYTSIGLVTDIES*
iron_aquisition-siderophore_transport	EastAfricaCoastal.fasta	TOBG_EAC-2107.fna__22291_10	ExbB-family	131.7	22.3	30098	0	MDESLVTTDLSLMGLFSEADLVVKLVMLGLMIASVISWAIIFEKLILIKLVNRNAIKFYRDFWSSNINDIDAAYRNSRNNXMAKIFNAGIKEWNTTFKIHKNMSIDGVKGRIEKAMNVQMNIELDKLEKKLLFLASVGSTAPFIGLFGTVYGIMNSFSAIATSKSTNLTVVAPGIAEALFATAIGLFAAIPAVMFYNKISSDIARVTSNLENFSDEFINYFSRQIDAQMVAEDVDXNYQTDEEEF*
##########################################################################################################################################################################################################
iron_gene_regulation	EastAfricaCoastal.fasta	TOBG_EAC-6.fna__MHASMcontig_10506_15	Sid_PvdS_regulator_Paeruginosa_PA2426_180620	18.5	18.7	30099	0	MDCPLSVARLDHIDDPRLLHVDCMRRISESGDRRAFGTLFEFFGPRLKTYLMRMGASDAQAEEIVQDVMLTVWRKAGQFDSRQASVSTWIFRIARNRQIDLFRRHAKPELSPDEPMLQPAPEPAPFETLSQSQLEAQVREQLNILPAEQLDLLKAAFYEGLSHSEIAEAFGLPLGTVKSRIRLAFDKLRGVIKRD*
##########################################################################################################################################################################################################
iron_storage	EastAfricaCoastal.fasta	TOBG_EAC-18.fna__42673_4	PF00210-Ferritin_like_domain	46.5	44	30100	0	MDDMNSIGLHEGSASQXAEKLNHLLANYQIFYMNVRGYHWNVKGNXFFXXXXKFXEFYTDLLTKVDEVAXRIXTLGHKPVHAYSDYVKXSXXXEDKXXHDXXTCVXGXXXGXQTLXXXQRXLXXXXXDADDXGXXXXAXDYIREQEKTVWMLNAYLXK*
##########################################################################################################################################################################################################
iron_aquisition-iron_transport	EastAfricaCoastal.fasta	TOBG_EAC-18.fna__42673_10	FbpB-FutB-family-iron-permease	215.6	118	30101	0	MSTPARRSPSALLSGFASRFTLSLNPWSIALFLIALIVALPILVVLGHIVMPTEGVWQHLASTVLPRYLSNTFWLVLWVGLGTLVIGTGTAWLVVMCRFPGKRLFEWALLLPLAVPTYVIAYAYTDFLQVAGPLQSLLREWFHWQVGDYYFPNVRSLGGAATLITFVLYPYVYLLARASFLEQSVCVLDVGRTLGRGPWRLFASVALPLARPALVGGVSLVLMETLNEFGAVQFFGVDTFTTGIYRTWFGLGEPIAAAQLAACLLTXVIXXVLLERWSRGKXRYFHTTNRYQQLPEYRLHGWHAVGATLACLLPITVGFLLPSGILLEMAXTTGDSLFGTRFIGFAMNSLSLATVAALIAVGLAVLLSYGVRLHNSPSARLFTRIAAMGYAIPGSVVAVGILIPFAWLDNALNTWLHTHYDKIIGLVFSGTAFILIYAYVVRFLAVSFNAVEASLGKVTPSMDAASRTLGQTAGGTLRRIHTPLMRSSLLAAGILVFVDVMKELPATIILRPFNFDTLAVRAHSLASDERLAEASTASLTIVVVGILPVILLSLAMRRARPGSQAE*
iron_aquisition-iron_transport	EastAfricaCoastal.fasta	TOBG_EAC-18.fna__42673_12	FutA2-family-iron-binding-proteins	524.7	115	30101	0	MKQARLTASVAAIMAGSAFASSALANEVNIYSARHYDSDEILYQAFTEETGIEVNVLEGDANQLMERMQREGVASPADVMLTVDAGNLWRAEQDGIFQSVNSDVLNERLPESMRHPEGMWFGFSQRARVIYYNRENFDPSQIATYEDLADPQFEGQVCIRSSNNIYNQSLLASLIEHHGEEGAQEWAQGVVNNMARDPEGGDTDQILGVASGECNLAVANHYYYVRLLHSDDAAEREAARKVGVIFPNQDDRGTHVNVGGAGLVANAQNPENGIRFLEFLASDQAQEVLAERNYEFPVVEGVKKNPVLESWGDFAKDDINISILGENNPEAVRIFDRVSWR*
##########################################################################################################################################################################################################
iron_aquisition-iron_transport	EastAfricaCoastal.fasta	TOBG_EAC-713.fna__127914_7	FutA2-family-iron-binding-proteins	524.3	115	30102	0	MVSHKAKLAAAALATTLAATSVSASEVNLYSARHYDSDQAIYNAFTEETGIKVNLIEGKSDALIQRIQREGVASPADILITVDAGNLWRADQEGIFQPVDSEVLNSRLPDSLRHPEGHWFGFSQRLRVIYYDRSDFDPSRISQYEDLAKPEFKGEICIRSSSNIYNQSLLASLVEYHGEEGAEEWAQGVVNNMARDPQGGDTDQIRAVAAGECNLAVGNHYYYARLLNSDDVADREVAREVGIIFPNQDGRGVHANIGGAGVVATAPNRDNAVRFLEFLSSDTAQQIFAESNHEFPAVDGVLKNPVLDSWGNLNIDDINVSVLGTNNPEAVKIFDRVGWR*
iron_aquisition-iron_transport	EastAfricaCoastal.fasta	TOBG_EAC-713.fna__127914_9	FbpB-FutB-family-iron-permease	216.6	118	30102	0	MAEHTTSQTSGFAGAGPGTGAASHRARRFNAWTVSTLVIALLVAMPVLXILAHVFFPSGEVWQHLVSTVLGRYLSNTVVLSVSVAVGTTLIGTACAWLVVMCRFPGRRLFEWALLLPLAVPTYVIXYAYTDFLQFAGPLQSALRDWFGWEFGDYYFPDIRSLGGAALLITMVLYPYVYLLARASFMEQSVSALDVGRTLGLGPWRMFKRIALPLSRPXIIGGVSLVLMETLNEFGAVQFFGVDTFTTGIYRTWFGLGEPVAAAQLAACLLVFVVLVVVLERVSRGGKQYHTSARYQALPEYSLNSXQAALAFAVCFLPVLIGFIVPALILLEMAITTGDSLFGTRFLEFAFNSLILASSAALVAVTLXVMLSYGXRLNPSSWVXSANRIXAMGYAIPGSVIAXGIMIPLAWLDQKLNLFLRDNFGFMVGLVLSGSAFVLIYAYTVRFLAVSFNTVEAXLGKVTPSMDAAARTLGQTAGGTLRKVHTPIMRSSLLAXGILVFVDVMKELPATIILRPFNFDTLAVRAYSLASDERLAXSAMSSLAIVVVGIIPVVILSLAMRRSRPGSKTG*
##########################################################################################################################################################################################################
iron_aquisition-iron_transport	EastAfricaCoastal.fasta	TOBG_EAC-44.fna__121995_15	FutA2-family-iron-binding-proteins	523.5	115	30103	0	MKKARLSASVAAIMAGSAFATSALANEVNIYSARHYDSDEILYQAFTDETGIEVNVLEGDANQLMERMQREGVASPADVMLTVDAGNLWRAEQDGIFQSVDSDVLNERLPESMRHPEGMWFGFSQRARVIYYNRENFDPSQIATYEDLADPQFEGQVCIRSSNNIYNQSLLASMIEHHGEEGAQEWAQGVVNNMARDPEGGDTDQILGVASGECNLAVGNHYYYVRLLHSDDAAEREAARKVGVIFPNQDDRGTHVNVGGAGLVANAQNPENGIRFLEFLASDQAQEVLAERNYEFPVVEGVKKNPVLESWGDFAKDDINISILGENNPEAVRIFDRVSWR*
iron_aquisition-iron_transport	EastAfricaCoastal.fasta	TOBG_EAC-44.fna__121995_17	FbpB-FutB-family-iron-permease	218.0	118	30103	0	MSTPARRSPSALLSGFASRFTLSLSPWSVALFLIALIVALPILVVLAHIVMPTEGVWQHLASTVLPRYLSNTFWLALWVGLGTLVIGTGTAWLVVMCRFPGKRLFEWALLLPLAVPTYVIAYAYTDFLQVAGPLQSLLREWFDWQVGDYYFPNVRSLGGAATLITFVLYPYVYLLARASFLEQSVCVLDVGRTLGRGPWRLFSSVALPLARPALVGGVSLVLMETLNEFGAVQFFGVDTFTTGIYRTWFGLGEPIAAAQLAACLLTFVIAFVLLERWSRGKRRYFHTTNRYQQLPEYRLHGWHAAGATLACLLPIGVGFLLPSGILLEMAITTGDSLFGTRFIGFAMNSLSLATVAALIAVGLAVLLSYGVRLHDSPSARLFTRIAAMGYAIPGSVVAVGILIPFAWLDNALNTWLHTHYDTIIGLVFSGTAFILIYAYVVRFLAVSFNAVEASLGKVTPSMDAASRTLGQTAGGTLRRIHTPLMRSSLLAAGILVFVDVMKELPATIILRPFNFDTLAVRAHSLASDERLAEASTASLTIVVVGILPVILLSLAMRRARPGSQAE*
##########################################################################################################################################################################################################
iron_storage	EastAfricaCoastal.fasta	TOBG_EAC-44.fna__121995_23	PF00210-Ferritin_like_domain	87.1	44	30104	0	MDDMNSIGLHEGSASQLAEKLNHLLANYQIFYMNVRGYHWNVKGNDFFELHAKFEEFYTDLLTKVDEVAERILTLGHKPVHAYSDYAKLSRIQEDKDVHDGKTCVQGVLTGYQTLIELQRELLALASDADDEGTAAQAGDYIREQEKTVWMLNAYLGK*
##########################################################################################################################################################################################################
iron_aquisition-siderophore_transport	EastAfricaCoastal.fasta	TOBG_EAC-52.fna__MHASMcontig_1009755_317	PvdR-family-sideropore-export	83.3	61	30108	0	MGKGKSSSNKTLIWILGSLGVIIAVGLTLRFTGVIGNTQSGTEVETTSAKLKTITQLVSASGKVQPEIEVIIRPDVSGEIIELAVNEGDVVQQGDLLVRIKPDIYQAQIDNLNAALLTQKARMEQTKAALIRAEATYERDKQLYDRDMISEMEFIQSKSEYESQKASLKASEYQIQSAEAQLRQAREELEQTVIRAPQAGTITSLAIEKGERVLGNSQMAGTEMMRVSVLDRMEVMVEVNENDIVNVGMGDTTRIEVDAYPERQFNGVVTEIANSAQTTGSGTNEQVTNYEVKVRIVTPHNLENSVEQMMLSQTSENPSDSFVPNFRPGMSATVDIETQTAVNVVSVPIQAVTVRDFAKDKKEQSTDSDTADITLASSQDEDMIIKDEDFRKVVFVVQDGEAVRKEVETGISDNTHIQILSGIEAGAEVVTGSYRILSNVLEKGDKVIVNNKTAIIN*
iron_aquisition-siderophore_transport	EastAfricaCoastal.fasta	TOBG_EAC-52.fna__MHASMcontig_1009755_318	PvdT-family-siderophore-export	232.7	175	30108	0	MDNKKNIIQIKDLTKVYQMGQTEVHALAGVTFDIPENEYIAIMGPSGSGKSTLMNMIGCLDTPTSGDYILNGNNVSKMDDAELAEVRNREIGFVFQTFNLLPRTSCLANAELPLIYAGMKSADRKKRAEEVLTKVGLGDRMDHKPNELSGGQRQRVAIARALVNNPSIILADEPTGNLDTKTGEEIMMLFEELYRQGNTLIVVTHEQEIADHARRIVRLRDGVIEKDEKVENPVLANFQVA*
##########################################################################################################################################################################################################
iron_aquisition-siderophore_transport	EastAfricaCoastal.fasta	TOBG_EAC-62.fna__145376_173	PvdR-family-sideropore-export	94.1	61	30110	0	MANKKSSTKKLLIWIGGVLGVVIALGLTLRMTGVIGQSDSGKQVETATAKLKTITQLVSASGKVQPEIEVIIRPDVSGEIIELAVKEGDFVREGDLLVRIKPDIYQAQIDNLNAALLTQKARLEQTRASLIQAEAAYKRDKQLYDKELISEMEYIQTKSELDAQKASLKASEYQIQSAEAQLRQAQEELEQTVIRAPQNGTVTGLGVEEGERVLGNSQMAGTEMMRVSLLDRMEVLVEVNENDIVNVDFADTTRIEVDAYPERRFNGVVTEIANSARVTGSGTNEQVTNYQVKVRIVTPHNLDSSPDKLVRTESSEDPEQMFVPKFRPGMSATVDIETQTAVNVVSVPIQAVTVRDFAKDSKTQKAEQDSAEMILASSQDEDLVIKDEDIRKVVFVVENGNAIRKEVETGISDNTHIQILSGISAGEEIVIGSYRTLSNSLKDGDKVTVNNKTVSFN*
iron_aquisition-siderophore_transport	EastAfricaCoastal.fasta	TOBG_EAC-62.fna__145376_174	PvdT-family-siderophore-export	231.7	175	30110	0	MSKKPVIQITDLTKVYQMGSTEVHALAGVTFDILENEYIAIMGPSGSGKSTLMNMIGCLDTPSTGEYILNNNNVSTMDDAELAEVRNREIGFVFQTFNLLPRTSCLANAELPLIYAGMKSAERKERAKEVLTKVGLGDRVDHKPNELSGGQRQRVAIARALVNNPSILLADEPTGNLDTKTGDEIMMLFEELYRQGNTIIVVTHEQEIADHARRIVRLRDGVIELDEKVEKPILADYQIA*
##########################################################################################################################################################################################################
iron_aquisition-iron_transport	EastAfricaCoastal.fasta	TOBG_EAC-62.fna__145376_532	FbpB-FutB-family-iron-permease	219.2	118	30112	0	MAIALLISIPILTVVFSIFTPAGEIWSHLAETVLSDYIQNSLLLISGVTFGVILVGVSSAWLITMCEFPGRRFFEWASILPFAIPAYLMAYIYTDFLDITGPFQTTIRNLFGLGIDTYSFPNIRSIEGAILIMSLSFYPYVYMLARSSFLSQSTNLLEASRIMGYSTWQSFFRVALPVARPGIAAGLALALMETLNDFGTVQYFGVQTFTTGIYRTWFGLGERPAAAQLAAFLLSFIVVLLILERWSRNRISDEKSNSARFKRLNRFDLGGLKAWTAFTACFLPVLLGFILPVILLLEMFFSNLNYLDFKFLELALNSFTVSAITGILAVTLALVMAYSARLNPTKSVKLFNRISSLGYAIPGSVIAVGVLIPFGLFDNTIDAFFRDKLGFSTGLLLSGTMFAMVFAYLVRFLSVSFGGVEASMEKITPNMDEAARGMGYTFGKVLRRIHIPMMSGGLLTAGLLVFVDVMKELPATLIVRPFNFDTLAVQVYRYASDERLAESAGAALMIVLVGIIPVIIISRTIAKSRKSETQ*
iron_aquisition-iron_transport	EastAfricaCoastal.fasta	TOBG_EAC-62.fna__145376_533	FutA1-family-iron-binding-proteins	515.6	112	30112	0	MKSSFLSLVILAMIFVSCSTQEEVNVYSARHYDTDQALYAEFTEQTGIEVNLIEGGSDELIERVKSEGLNSPADILITVDAGRLWRAEEADILQPFESETLAERIPSSFRHPEGLWIGLSKRVRGIVANPETVENYEELTYEDLADPRFEGRVCIRSSNNIYNQSLVASMIETIGAEATEEWAEGMVANFARDPQGGDRDQIRGVAAGVCDVAVANHYYLAVMITGNDEADKEAASKVEFVFPNQGEDGRGAHINISGAGILENSPNKENAIKFLEYLTTPEAQEYFIGGNNEYPINDDAELAEVLESFGEFKSDAVNVSALGRNNPEAIQIMDRAGWK*
##########################################################################################################################################################################################################
iron_storage	EastAfricaCoastal.fasta	TOBG_EAC-62.fna__145376_616	PF13668_Ferritin_like_domain	47.9	23.4	30113	0	MLFSRRTKALRKFSKPNMTMDRKRFLKAIPVIGVAGGLTLTGCSTGTGNDDINVSGDVAILMEAAEREAVAIQSYNAAAESGLISTQAVLDSAVLYRDHHTEHLNIFNQLILEAEGQQVELSNFGPDPLVSNLNENSSESDVIRLAMTLELEAARAYFAQSTIELQSPSARQRMGEIFPVEVAHFVTLNAALGENPNIAGASLSALTEAFTPFS*
##########################################################################################################################################################################################################
iron_aquisition-siderophore_transport	EastAfricaCoastal.fasta	TOBG_EAC-77.fna__86378_66	PiuA-family-siderophore-receptor	493.4	101	30116	0	MELVGPFDKSSSHYHHDRDCILYSMGASRPMKNETVLLSSASRLALAAGISVSLTTFAAVQAAAQEAAAKEEQEVTAPIVTAPLEVWGAEDTYTTDHLSSAKQTAPLLDTPQTVNVIPQQVIKEQGARNLTEILRNTPGISFNAGENGFAASANNFQLRGFDASGDIFMDGSRDSGSYTRDAFNIEDVEVFKGPAADNGRGSAGGYVNIVTKTPGLRDFINADVSYGFDEYDSEDRRRATVDVNQKIDDSTAVRINALIEDSGVPGREMAEANAWGFAPSIAFGLGEEFRTVFSYEHVERNDIPDWGLPGAAFSETGSPDAQAAFDPALSGISRDNYYGLASDFDDVTSDVFLASFEYDLSSAVTLSNQTRYSVVDRQSRFTTPTGNAGGGVINTQTLFYDRENKTLSNLTNLSYEFATGSLKHHLSAGIDLTKEESAAGRFNGVASATNAYNPDPYRAGALPFVPASTNEVEVKTVAAYVYDTIEFSPQWQVTGGARAERYDAEVSASDASIGGLPRYEESETLFGGKIGVVYKPAPNGTFYVSAGMAEDPHTSFLSNPDISRTGGNAFPGFVPGVGPVTSINYEVGAKWDVLDERLSLTASLFHTEKQDVPVAPRGTLIGYQDQVVQGLELGAAGQITPEWNVYGGLLLMDSERQLDNPALIDSIILDPLNPAGNRAGDYGTATTSDGDELAFTPNVTANLWMTYRFPVGLTLGGGARYLGSAWLGRPDDALRIVANGTYGKLPAYTVFDAMVAYEVTENVAVRLNIENIADKTYLSTSNWNGRRVMLGNPRTFTLTTSFTF*
iron_aquisition-siderophore_transport	EastAfricaCoastal.fasta	TOBG_EAC-77.fna__86378_67	ExbB-family	123.1	22.3	30116	0	MPVRPRPDQAERERGSQWYAGGARMKNGDEMIYDLAFGRLAGFLGAGLVCLMLAGPLQAQETPATGMESESATTAPLSDETSGMVEDGALTQDASEDGFDMTTPDAEAELALPHDLSPWGMFMQADIVVKVVMIGLIFASFVTWTIWFAKRMEISGARRRAKAAFQTLASASSLDEASTSLAKSKGPVTLLAGAATQEVQASGDNPEKEGVKERIAWRFQRIEANAAREIGAGTGVLATIGATAPFVGLFGTVWGIMNSFIGIAQTQTTNLAVVAPGIAEALLATGLGLVAAIPAVVIYNSFSRSIAGYRALIADSSAELLRLVSRDLDLGRRSRLAKAAD*
iron_aquisition-siderophore_transport	EastAfricaCoastal.fasta	TOBG_EAC-77.fna__86378_68	ExbD-family	92.2	32.7	30116	0	MAVHLDHGDDDLAEVHEINVTPFIDVILVLLIVFMIAAPLATVDVPVDLPSANAEPQPRPAEPLYLSVKADLSLLIGEEPVAKDGLRAALEEQTGGDREQRIFLRADKSVDYGDLMDVMNGLRSAGYLKIALVSLDSADAP*
iron_aquisition-heme_transport	EastAfricaCoastal.fasta	TOBG_EAC-77.fna__86378_69	TonB-family	158.5	75	30116	0	MSIAVPTGSDISSGQAGTLPGGADILPGRAGYTGVAPAWRSGAIFAIVIHAAVAGGFVAWQFGQTPPPETAAAITIDLAPMVSAPPVPEVSAPEGPKEEETPPEEIIEPTPLPEPPLPREAIPEPEKKPEKKPEKKPVKKVVKETTAPRAQPLPVAKEVVAPVKAAPNAAEARALPTYEQALLAHLERYKRYPRSAQRRGQEGTVYVRFKIDRQGKLLSHSLERTSGSSRLDRGGIDTVTRADPFPPVPQDISRDPFEVVVPIRFNLDR*
##########################################################################################################################################################################################################
iron_aquisition-siderophore_transport	EastAfricaCoastal.fasta	TOBG_EAC-77.fna__86378_193	PirA-family-siderophore-receptor	146.7	75.3	30117	0	MKKHTGQRSFHALLLATASVFALSTASAQETTSEEAQAEQTAPQETPRATQLDAVTSTATRNPTAIKDVAGTVSVITAQELERRNANSMEDIVRYEPGVSVGDSSSRAGSGNFVIRGIGGNRVLVLVDGLPTPDSPITSTAAGSYTRDYVDIDSMKRVEIIRGPSSALYGSDGIGGTVAYVTKDPADYLAGTDKDWYASIKGGYDSADESFMESLTGVKRAGNVEMLGIYTRRDGHEVEPNSSALYNPQDYSSNSFLGKLVFNGLWGNSLKFTAQFDENESDINMLTDVGGGVPSTSPVFLFATVDSSRAKDETQRALVSADYSHNTPFILADSLNAKLFYTRVDRTEQTTQILSDPAFDYYRVSNMEFEQEIFGADLQFNLARDWAGVAHDFTYGGTVDYTETSRPRHRSETNLTTTVTSSYFPFNDETFPNKNFPDTKTIKAGIYVQDSIEMGRFGIIPALRFDYFKLHPEIDQLFLNSTAGAVPVHDQEETEVSPKLGLTFDVTDEYTLFAQYAHGFRAPPYDNANFAFSNPGYGYEVLPNPNLKPETSDGYEAGVRGAFPDGSSFSLSAFYNEYEDFIETQMVGFSGGLMQFQYQNLSEVTIYGAEAKGEYRFLPEWALRGSIAYARGEDDQTGAPIDSVDPVKTVAGIAYEGEVWGSQLIATHAWRHDRVSTPGNFQAPSYTVVDFTAYYDMSERFTVNAGVFNIFDEEYYNSQDVIGLAAGSSIAGRYAQPGRNFGVNATFRF*
iron_aquisition-siderophore_transport	EastAfricaCoastal.fasta	TOBG_EAC-77.fna__86378_194	TonB-family	79.6	24.6	30117	0	MTATANGQMTSMSDGSSALAWNHRALRKPVAVSLLLHATVFASLFAWWQSDGASAPRGLPDGMSVTFIELSDPAPAAPQVPQEIQAAPVEPLIAAEPGPEPAVKPVAEHVPEPVAPVKPEVVLEAKPEPRPEIRKPEPAKAVAQQPPQPQQVAAVTPASLHTGTGQKPGEGAPKGLEKTEGQQTDYIIVLNPRYRMKPQPPHYPDRARSLDQQGVVKVRIKLDHRGDPMDVAILASSGYALLDHAAIKAARKWRFEPEIRNGRPVVAFVEMPVEFVLTDAR*
iron_aquisition-heme_oxygenase	EastAfricaCoastal.fasta	TOBG_EAC-77.fna__86378_195	HemS-family-heme-degradation	271.7	20.4	30117	0	MSVNSPLSPLLERRAAILAEEPKLRARNLAERLGITEAELVALGSAEAEITQLRPEWQQIIASVGALGRVMALTRNESAVHERKGVYGELEGGGHVGLIVGDDIDLRIFFSHWKFGFAQVERMEDGNLRRSLQFFDGHGMAIHKIYQTEQTDIAAFDALIERFATEASPVEVKARPERRKARPDSDIDVAGFRAAWDTMKDTHEFHGLLNKFKVERIQGLRLAGEGRAVRVPASALRAACEAANSRDVPIMVFVGNHGMIQIHTGPVENLKPMAPWFNVLDEKFNLHLREDHIDSAWVVWKPTEDGTVTSLEIFDKDGALIATLFGKRRPGIPEDEAWREIVNGLPEKEAA*
iron_aquisition-siderophore_transport	EastAfricaCoastal.fasta	TOBG_EAC-77.fna__86378_196	HatD-family-substrate-binding-protein	118.0	27.5	30117	0	MKNTDVIPALVAGTQSTFPQSERPIGPGNKSRDDTLVWNWCKTSFRRSAIALSALFLLTSPAHAEDARIVSVGGSTTEIVYALGAESELVGVDSTSLYPKAASEFPDVGYVRQLSAEGLLSLRPTLILAGAEAGPEAALTQTEAAGVRIVKLDEGYTPGEVAEHIETVGAALGREEKAAEVADIFLADVKAVLAEVAKVKTHPRVLFMLQAGRGPMLVSGKHTAASAMIELAGGVNAVSEFSGYKPFSPEAATLAAPDVILMTNETVEALGGADAVFSQAALAPTPAAQNGNLVSMDALYLAGFGPRLAHAIHDLAEKLHPEHEFTALPARPWTEAE*
iron_aquisition-siderophore_transport	EastAfricaCoastal.fasta	TOBG_EAC-77.fna__86378_197	FpvE-family-permease	308.1	25.8	30117	0	MSEIAERQGHVSRALRRPAILAGLSVLLGATFLFSLATGAVPIGGGDVLRSLFGLDVDGQTAAVIQMIRLPRALLALVVGAALAGSGAAFQGLFRNPLADPSLIGVSSGAAFGAVVVIVFGGLIATAVPFLASPFLLPFFAFAGGIGATFAIQGLAQSRGQAATATLLLAGIAINALTWALTGFTIYMANDAQIRDFTFWSMGSLASGGWKAFWLSAVPVTLALGIILSRARALDAMLLGEREALHLGIPVHRLKHIVMIAAALAVSSSVAVSGVIGFVGIVVPHVVRMLAGPDHRIVLPGSILAGAALLLAADSFARIVVAPAELPIGLVTAAIGSPFFLWLLTHRKRSL*
iron_aquisition-heme_transport	EastAfricaCoastal.fasta	TOBG_EAC-77.fna__86378_198	HmuV-family-ATP-binding-protein	298.9	220	30117	0	MIEARNISVLVGRKHLLDGIDAAIVPGRVTALIGPNGAGKSTLISVLAGERRPDGGDVMLEGTPLAAHGGEALARRRAVLLQDSGLDFAFTCEEVVELGRLPFSGTPQQHEDDDAIAAACRLAGIDAFRHRSYQTLSGGEKQRVQFARAIAQVWRPAGKSGPPRYLLLDEPTSALDLRHQRMVLDIARRLAEEGVGVLAAIHDLNLAIAYADDVVLLRGGRLLAAGPVGEVMTSEGLGACFEVEVEILTRENGSRAVLV*
iron_aquisition-iron_transport	EastAfricaCoastal.fasta	TOBG_EAC-77.fna__86378_199	FutA1-family-iron-binding-proteins	519.4	112	30117	0	MFRLLTAVLILASGLAVAVGAKAETQEVNIYSARHYDTDLELYDRFTEQTGISVNLIEGGSDELIARLEREGKQSPADILVTVDAGRLWRAEEKGLFSPVRSEVLESRIPAHLRHPEGLWFGLSKRARIIIYNKEMGRPEKLETYDDLADPVHKGEICMRSSSNIYNISLLASLIEHEGQEAAENWAKGVMANLAQQPQGNDTSNIKAVAAGECRISVVNTYYIGRMLGSDDAADVAVAEKVGLIFPNQNDRGTHVNISGAGVMKYAPNRENAIKFIEFLTGDWAQNAFTQLNHEYTAVPGAMKTSPVKGTGPFKEDAINASALGENQAEAVRIFDRAGWQ*
iron_aquisition-iron_transport	EastAfricaCoastal.fasta	TOBG_EAC-77.fna__86378_201	FbpB-FutB-family-iron-permease	200.0	118	30117	0	MSVTEKDRHPGGAGFRERVKLRLGSGWTLTALGIALIVLAPSLTVLWSLTAPASENWAHLRSTVLPGYIFNTLQLMALVAAMTAFVGVGTAWLTVSTQFPGRRFFNWALVLPLATPAYIVAYVYTDLLSFAGPVQSALRGITGWHVGDYYFPPVRSLPGAAVMLSLVLYPYVYLLARTAFERQSAALFDAARILGAKPWRAFLRIALPCARPAIAGGLALVLMETISDFGVVDYFAVPTLTAGIFRTWFNLGDALSAAQIAAWLFIFAIALVFIEIASRRGRVANPLSRDMAPAPRKLGRLAGTAIAIACALPIILGFIVPVAVLLRYAIIEGDPMLGRNFLDFAWNSLLVAALAAVLATTLALLLAYGERLHPTRFNRVSIRLATLGYALPGAMIAIGILTLSTGIDHAFADAVEGLGFSPGLILTGSVAGLVFAYVARFLTAAYNATHSGLGKIHPTLDAAARSLGAAPRRVLSAVHVPLLRGALASAALIVFIDVMKELPATLLLRPFNFETLATRTYRLASDEKLGEASTAALMIVLLGLIPAILLSLSISRSGTRPAIVPPYTEK*
##########################################################################################################################################################################################################
iron_aquisition-siderophore_transport	EastAfricaCoastal.fasta	TOBG_EAC-77.fna__86378_270	PirA-family-siderophore-receptor	118.9	75.3	30118	0	MLRLVNRHRVAGGFFVVTACMAFSDVAVAEQATAEKKAVELPQLVVSATSTERMLRDAPASVTVISGEELRERPVLDLTDALRGSPGVTINDVGLGRRGISIRGMPDDYTLILVDGKRTNNASSAIAHADFDLGWVPVEAIERIELVRGPMSSLYGSEALGGVVNIITRAATDHWQGSANLRGGIQQGTGGDEYQAGVYIAGPIVPGKLGMSFTGEVTGRGETPDAFNPQLSEVEEREAQNGALTFTFTPDEAQRIDLGYSYGKEKRVRDTQTVGGVPVPYTSTDDVWRQHLSLSHTGKWSWGETRLRAYRSQLDRDNSRTVGVPTGSTKLIDDVLDGQVTVPVFSNHVVSAGGEWRKESLEDPTVNAQGEDDAQRYALFLQDEWQLSSNLSLVIGNRADHHEQYGWENSPRAYLVYHPTEAWTLRGGVGQGFKAPTLKELSPGYQAVAAGGRFTIIGNPDLQPETSTTYEFGVEYDAGNWKLGGTVFQNDLENLIQTRCILFCGIFGAERRTYENVDEAQIRGIEIGGGVNLPWDFRLDANYTHLDTEDKTTGLELTERPRHAANVTLAWFPLDDLTAQLRGEYVGRQVIVSGASRLDLEAYSIWSTDISYELSDSTTLRGGIENIFDERLVETSVNYPYAERRRMLWVGLGYSF*
iron_aquisition-siderophore_transport	EastAfricaCoastal.fasta	TOBG_EAC-77.fna__86378_272	ExbD-family	79.6	32.7	30118	0	MAMNVGSGGDEDEPMMEINTTPLIDVMLVLLVMLIITIPLQTHAIKLDMPQAVATEINDEPSIVQLVVDEYGLVSWNGEELPDMAALESKFAGAADATIQPEIHLRPNRMVEYDHVAKVLAAAQRLGVTKIGFVGNEQYID*
iron_aquisition-siderophore_transport	EastAfricaCoastal.fasta	TOBG_EAC-77.fna__86378_273	ExbD-family	88.9	32.7	30118	0	MAMNVGAEGEEDEVMSAINTTPLVDVMLVLLIIFLLTIPVAIQTVPVELPKASSEVNQTQPENITLAVDKDGKTFWNATFVGSREEMLERLIEIAKMEPQPEIQVRGDLSVRFEAVGRLILDIQRAGIQKVGFITEPVQGN*
iron_aquisition-siderophore_transport	EastAfricaCoastal.fasta	TOBG_EAC-77.fna__86378_274	ExbB-family	123.5	22.3	30118	0	MKTRTNQISRLIGAVALAIALSAGMIFAAAPVAAQQQEEAAHVTAETPEGEEAEAVAADEAAAEGMEGEETAAEMAAEEAPAEPSAAESNPYGLGALWEQGDFVSKGTLIILVLMSMGSWYVLITKLFEQRRLFDQFNRVIKLFAPTDTLKEGIEALPKRNSYRAIAESGEEAHTQFSKGLSSEVTLSDWSTAALNRGVDALAAKLQGGLALLATVGSTAPFVGLFGTVWGIYHALVAIGVSGQASIDKVAGPVGEALIMTAIGLAVAVPAVLGYNLLTRRNKAVISRARRFATEVHLRILSGKVA*
iron_aquisition-siderophore_transport	EastAfricaCoastal.fasta	TOBG_EAC-77.fna__86378_275	TonB-family	72.9	24.6	30118	0	MSTLDFREGHPSSSRVVGLAAVIGLHILLLWALLSGLARNIVEAVQEPLQVALIAEAPKEAPPAPPPPPEVVKPPEAYVPPPVVKKAPPPTPPKTIQQVQTVKPDPAPVVVEQKPVLPRADPSHGNTQPPYPPASRRMGEEGRVILLLYVSENGRVTDGKVDRSSGFKRLDKVALIHARRTWRFLPATKDGKPVGHWMRFAVNFKLTDG*
##########################################################################################################################################################################################################
iron_aquisition-siderophore_transport	EastAfricaCoastal.fasta	TOBG_EAC-77.fna__86378_445	PirA-family-siderophore-receptor	98.0	21.1	30121	0	MSLSPRTGAMRPGWPRKRDRILNSMTIKGWGACAALTLAAFAATSAHADEATVTPELLVSAGVEPIPTKEVSSSYTIVTAEEIEKFQYQDVTDALRSVPGLHVVPSGARGTVTSVFTRGANSNQTLVLVNGMPINDPSSPGGATNLAGIPLDNVARIEVVRGPQSALYGSQAIGGVINIITKSGAGEPSVTARIEGGTLGTLNTYASTGGTFGATDYFFSLSREDTDGNDITPTRLRDTRGEEEDGTETLSASGRIGTTFNENVSGSIFVQYTDAEADTDSDGSTAGFASVYQNFDSLFESKRLFIGGDLSGRFLDGKWRPHFSLGYTDQKSESSDNPDPGGSIYLDRTTNEGQTIKAAFDNAFDLTPEQTLSFGGSYTRDKFESSGYRDLGGFVITQSSDAKTDAFALYAGDHISVGDRFFATISARYDMPEDMEDRFTFTFAPGIYNPETDTRVTVSYGTGFKTPSLYQRYGFDVNTFGGFPSGVYRGNPDLAPEKSRGFEVGLEQGFGSDVRTGATWFETKIEDAISIVFVGANSTAINIDELDTKGVEAFIEYNPFTELTTRLDYTLTIVNSDQFASSMVRRPRHQLNFTASWEVIPGTVLSTNTEWVDIDRDIPRDGFGFYLDPGPYTVVNIAGSHRLTDNVKLTARVNNLLDAHYEPANGFVAPGIEALAGVEVTF*
iron_aquisition-siderophore_transport	EastAfricaCoastal.fasta	TOBG_EAC-77.fna__86378_448	PirA-family-siderophore-receptor	116.0	75.3	30121	0	MKNSLPLGGVALAALLSAIVTPAYAAEDEAVILPEIVVEGEDFATPLSGLADPSFSPGTLTVPGVAQAQQEMSLIPGAVSLIPATRYQDIYAHNFEDVMDFTPGVYARKRFGAEVRLSIRGSGLSRSYHMRGLEILQDGVPYNLADGAADFQEIDPLIAQHIEVYKGGNGLRFGSATLGGAVNFVTPTAHTAQAENLVRLEGGSYGTARIHTETARILGNTDFFAAMSANYADGFRQQESEESIRFSANLGHRFNDAAETRFYLVSNTVDQELPGTLTLAQAENTPELANPGNIALNQQRNVRSLRIANKTTLTLDESSTLDFGGYAGYKRLYHPIFRVLDQRGPLAGLFARYNTESLVAGHRNVLTVGGDFSWGEVDAKQYANLSGSRGALLASGTQTSANLKIYAENHFYVVEDVALVGGLQAIHSYRKFTNDLAPAQSDSTDFTSVSPKAGVLWDVTETAQVYGNVTRSYEPPTFSELVQATVFQFVPLDPQRAVTAEIGTRGTAKNIAWDIAAYRARVKGELINYTVSPGIPATTFNADETIHQGVEASLTLDLGAWGLRNLPDGDRLLFEQAYMYSDFAFDGDTTYGDNKLAGMPPHVYVAALRYKSVSANGLGWDIAPKMEWVPDGGYVDYANRLKAPGYTTFGVEGGIDLMKGVRLFVDARNLTDKHYVSTYSNITDAALAATNVFYPGEGRSVFAGLKIAF*
##########################################################################################################################################################################################################
iron_aquisition-siderophore_transport	EastAfricaCoastal.fasta	TOBG_EAC-77.fna__86378_780	PvuD-family-ATP-binding-protein	178.5	172	30125	0	MRLAIENLRASLGGARVIRGVSATAEGSQFIGLIGPNGVGKTTLVRAIAGLVPFEGGVTLNDVPVRAMNPRARARAISYLAQGAGSHWPLEVSRLVALGRLPHLEPFHRASADDEAAIEHAIDLAGVREFAGRDVLTLSGGERARVLLARALAVEAPLMLVDEPVSALDPYHQIRIMEVLRAYATPDAEGNDRMVVAVLHDLSLAARHCDRLILLDDGKVKADGLPRDVLTPQNLRETYRIEALIGEGADPFILPIRRAE*
iron_aquisition-siderophore_transport	EastAfricaCoastal.fasta	TOBG_EAC-77.fna__86378_781	FpvE-family-permease	262.9	25.8	30125	0	MTRAPLSSWTVNAALTILVALLFIASIYIGRGGELLVDKFALISETDRDIAWLVLTEVRLPRALLGLLVGATLGLTGAGLQGLLRNPLAEPGLIGASGGAALGAVLIFYSGLAAGTAMFVPVGGIAGALVALAVLYLLAGRNPSIVTIILAGVAISAFTGALTSLALNLSPSPYAALEIVFWMLGSLTDRSMTQVWFVLPFMGVGWLLVASTYRALDALALGEDTASTLGFSMRSITARAIIGTGLAVGAAVSVTGVIGFVGLVVPHLMRPLVGQRPASLLLPSALGGAALVLAADLLVRIPVNGPELKIGVVTSLVGAPFFLWLILRTRREAP*
iron_aquisition-siderophore_transport	EastAfricaCoastal.fasta	TOBG_EAC-77.fna__86378_782	HatD-family-substrate-binding-protein	47.1	27.5	30125	0	MKFLLSIGVLAGFLAAASAADAGSARPAHIVSINLCSDIIAAELAAPGTLKSVFRLGRDPADSPVAALVSDIPPNDGRIEDILPFAPDLVLAHEWSSPFTLDLLARMDIPVATVKDARSFEDIRDNIRTVAAALGREEEGKALIARFNTEMDAAKRSGKNAPSAILYQDLGSAATPNSTLGRILAHTGFRNVVREENTVGLAYPGVEDVIAYRPQLLALGVYRPEAPSQASALLEHPALRLYRERYAEEVSLRARDWTCSTRFVARTAARLAAAHDAMMINKLTSTLAPEKNVIPAQAGTRSPSRLLTGFDVETGREQ*
##########################################################################################################################################################################################################
iron_aquisition-iron_transport	EastAfricaCoastal.fasta	TOBG_EAC-87.fna__MHASMcontig_22527_17	FbpB-FutB-family-iron-permease	232.7	118	30126	0	MATIYAGKPEDEPPAAGRAAVAPALQARRGGRGGLAWPLAAMLLAALVAVPVVVVLSAGLTPDLAVWSHLIDTVLGRYLANTLWLTLGVGAGTLTLGVGTAWLVTMCRFPGRRSFEWALLLPMAVPAYVIAYTYSGLLDYSGPVQETLRLLIGATSRRDYWFPQIRSLGGAIVVMTLVLYPYVYLLARAAFLEQSMCVLEIGRTLGNGPWSCFRRIALPLARPAIVTGVSLALMEVLADFGTVDYFAVDTFTTGIYRTWFGLGERAAAAQLAAVLLSVVLILVLLERTSRGERRFHHTSRRYRPLPGWQLRGLRKAGAVAACALPILCGFLIPAAALGWWALTSRLDSGSGFPRLVVTSLLLAAAAAVMAVAAALVVAYARRLAPGRASALAARVAAMGYAVPGAVIAVGIVVPLAAADGVIIDIARALGLGNPGLVLTGTLVGLLYAYMVRFLAVSLNTVEASLGKVTASMDDAARVFGLGPGATLVRVHAPLVSGGLLTAALLVFVDVLKELPATLILRPFGIGTLAMRTYELAGDERLADASLPALTIVAAGILPVILLSRAIARSRPGARN*
iron_aquisition-iron_transport	EastAfricaCoastal.fasta	TOBG_EAC-87.fna__MHASMcontig_22527_18	FutA1-family-iron-binding-proteins	519.6	112	30126	0	MTDMFRRPARHRLFGSIGGAAAALALLVAGPAASAAEVNLYSARQEQLIRPILDTFTAETGIKVNLLSDSGEKLLARIQAEGENSPADILLTVDVARLEQAKEAGIFQPVSSKVLEEAVPAHLRDSDNAWFGLSKRARVVVYAKDRVKPEELSTYEQLADPMWKGRIAIRSSSNTYNQSLTAAMIVANGPEKTEDWAKGLVENFARKPQGGDRDQIQAVASGEADIAVVNTYYLGGMLAGKDEAQKAAAEKVAVFFPNQDGRGTHVNVSGAGVVKTAPNREAAVKLLEFLVSEEAQKFYAEVNQEFPVRPGVPSSEIIQSWGPFKEDTVAITRLGELNRQAVEIMDRAGWR*
##########################################################################################################################################################################################################
iron_aquisition-iron_transport	EastAfricaCoastal.fasta	TOBG_EAC-60.fna__MHASMcontig_1036241_60	FbpB-FutB-family-iron-permease	193.6	118	30127	0	MSVTQKDHGPLGLPTAGRSRFVSTLGWPVATALVALLVAAPILAVLWSLTQTSGDAWAHLGTTVLPGYVGNTLLLMVLVGIMTILLGVGSAWLIVSFEFPGQRILSWALVLPLAMPGYIIAYVYTDLLEFAGPMQSLLRDITGWQAGDYAFPPIRSLGGAALMLSLVLYPYVYLLTRTSFQRQSVALVEATRVLGVSPIQAFLRVALPCARPAIAGGVALALMETIADYGVADYFGVSTLTAGIFRTWLGMGEPVAAAQIAAVLFLFAGALVLLERLNRQGTVANPLGRDVAAARIKLPPLKSLAAFLACALPVTFGFLIPAFVLVRYAISVGDPLLGSQFLAFAGNSLTVAAGAALIATGIALFLAYAERRDASMQNQLLIRLATLGYALPGAMIAIGILALAGTLDTKLAIFMRDTLGMEPRLLLTGTIAGLLFAYVARFLTAAFNSTQAGLEKIHGTLDDAARMLGAGPGRVLSAVHLPLLRGPLLAGFLLVFIDVMKELPATLLLRPFNFETLATRTYRLASDERLAEASTAALLIVALGLIPTIMLSVSIARSTFRR*
iron_aquisition-iron_transport	EastAfricaCoastal.fasta	TOBG_EAC-60.fna__MHASMcontig_1036241_62	FutA1-family-iron-binding-proteins	509.5	112	30127	0	MSKTFGKALIPIIGVFLVIFAVSNGRASEELNIYSARHYDTDLMLYERFTEETGIKLNLIEGKSEELLARLAQEGEFSPGDVLLTVDAGRLWRAEEAGLFAPIASPLIEERIPAHLRHPDGLWFGISKRARVVIYNKDAGAPQGLTTYADLADPSLAGQVCVRSSSNIYNISLLASIIAHDGAEAAEAWAEGVVANFARAPQGNDTAQIRAVAAGECRVGIANTYYVARLMRSDDEADRAVAEKIGVIFPEQETRGTHVNISGAGLLAHAPNKDNAVRFLEFLTSDWAQKVLADGNNEYPAVASVAAEGPVTTLGTFKEDEINASALGENQSLAIRIYDRAGWR*
##########################################################################################################################################################################################################
iron_aquisition-heme_transport	EastAfricaCoastal.fasta	TOBG_EAC-60.fna__MHASMcontig_1036241_68	HmuV-family-ATP-binding-protein	243.7	220	30128	0	MIAAQNISVSLGAHAAVRNVSMEIKPGEVVGFVGPNGAGKTSLLRALLRLVAVDSGSVLLEGTDITADAPHKHAQAIAYLPQGQSVAWPLTARRLVALGRVPHRSTWETLKSEDEQAIDAALAAADVEAFADRPVTELSGGERSRVLLARALAVKARVLLVDEPTASLDPYHQLTTMEALKATASSGTAVGVVLHDLNLAGRYCDRLYLMHEGKAVAEGTPNQVLSDEYLARVYRIGVRRDDRGDVVVDRRLSDVP*
iron_aquisition-siderophore_transport	EastAfricaCoastal.fasta	TOBG_EAC-60.fna__MHASMcontig_1036241_69	FpvE-family-permease	289.2	25.8	30128	0	MSLRSTYAASMLLAALLLTAMAASLFLGYAPLGVGEVFQALIGAGDERYIFIVQDIRAPRIVLGAMVGGSLGLAGAAIQGLLRNPLADPSVIGVSSSAGLGAVVAIYYGFAASSAIIVPVFAIGFAIAAMLVLVWLAGKDASILTLILAGVAISSLAAALTSLAMNLSPNPFSLNDIILWLLGSLANRSFTELWIAGPFMVAGWVLLLSTARALPSLSLGEDAAASLGVDLRRVRLQTVFGAAFAVGGGVAVSGAIGFVGLVAPHLVRPLVGHDPGRLLLPSALAGALLLVLADIGVRTIPGDAELKLGVVTALLGAPFFLWLIIYTRRSMR*
iron_aquisition-siderophore_transport	EastAfricaCoastal.fasta	TOBG_EAC-60.fna__MHASMcontig_1036241_73	HatD-family-substrate-binding-protein	67.8	27.5	30128	0	MNKVAIGLGFGLLVSGVSAGQAAGPSVASLDFCADQYVLALADTEQIVGVSPHAETEFSYFAEKAAGIPKIRPTAEEILVLEPEMVVRLWGGGYGAKDTLERYGIPVVQVSLAVTLEETKANLLAVGKALGHLDRAEAIVADLDTRILAIQAGPPEERPVALYVTPSGTTTGRGTFVHEMMITAGVENMSAELGTSPWHPVNLEALALSPPDMIVAGFFDLRSGKLSNWSLSRHEFLRRQGDIRPVARIPSREIACAAWFVVDAIEEIAATRRSLSPDAVEQ*
iron_aquisition-siderophore_transport	EastAfricaCoastal.fasta	TOBG_EAC-60.fna__MHASMcontig_1036241_74	PirA-family-siderophore-receptor	90.9	75.3	30128	0	MSLLKKILLSTAPVWGIAQPVLAAEQAPEIVVTATRTEIAASQVGSSISVLTAEEIEERQYSFTVDAIRSLPGVIINQNGPFGGSASVRIRGASSDQTLVLVDGVIVNDPASPGAGFNFANLDPNDIERIELLRGPQSTLYGSQAIGGVVNIITKRAEEPFAYSAFAEAGSFDTLRSGGSVSGKLNDTDYRFSLSGIRTNGISKADENDGNTEEDGYKNYTFSGNVGSNLTEILRAEGGIRYSDSRNEFDARGGVGGDGDRVGYTREFQANASLHLSTFSGQLENSVTGSYSLTDRDNESDGARSFSATGERTSLEYLGTITTSDIWNAIVGLKTEDTEIRGTSSIRMDSVFGQVQLLPLEGLSLIGGVRYDDHESAGGVTTFRFTSAYELVETGTVFRGSWGEGFKSPTPFQLTFFCCGATGPNTNLKPEESRGWDLGVEQDFLNGKADVQVNYFQQDIENQINFSFPVGRYLNIDQVETEGWEFIASARPADWIDLSANFTHQSAIDVSTGSQLVRTPANIATLNVTTHPTEALAVGGSVTWNDDETDSAGLVQDWFRVDLRSSYQLNDQVELFGRVENLLDEQYQDILGFGTPGVSGFFGIRVKG*
##########################################################################################################################################################################################################
iron_aquisition-iron_transport	EastAfricaCoastal.fasta	TOBG_EAC-27.fna__53594_14	FutA1-family-iron-binding-proteins	504.5	112	30129	0	MKSIATIILMLGIFQTLDAQDVVNIYSARHYDTDDKLYDQFEKKTGIKVQIIEGSSDALLERLAREGKRSPADIFITVDAARLHKAVEQGVFQTVESEVLDKNIPENLRHPNGLWFGLTKRARIIFVSRERIKEGEISSYEDLAKPELKGKVLIRSSTNVYNQSLVGSMIEKHGEADAEKWCRAIVANLARPPQGGDRDQIKAVAAGEGDIAVANSYYFARMLKGTDEEREAAKKVRAVFPNQDGRGAHVNISGAGVVSTAPNKENAVKLLEFLVSHEAQAIFAAGNNEYPVVEGTPTVQVLKDLGKFKADVLNPSVIGENTPRAIRIMDRVGWR*
iron_aquisition-iron_transport	EastAfricaCoastal.fasta	TOBG_EAC-27.fna__53594_15	FbpB-FutB-family-iron-permease	206.4	118	30129	0	MRRYRTRESLRWTFFNAVIVISLLLPLGDVLLNVFRDSEGLWAHLAETVLFRYTSNTAILAIGVVSVTVIIGVTSAWVVTYYEFPGRSIAQWALILPLAIPSYLLAYAVTDFFQYSGPFQAMLRRAFQWERGEYWFPAIRSLPGAICILSAGLYPYVYLACRTALFQLDRSLIESSRTLGAGMVKTLFKVVFPLISPAVFAAAMLVLMETLAEFGAVDYCAVDTFATGVYRTWLSHGSLVGAGQLSACLILVVVLVLLVQRMIVGDRRISTSNVASVEVMRRKLGMVGKLSVTLIVWFPVVMGFIMPVSIFVDMSLENGDQRALELLGELGLNSIQVSVIVATICMALSFVLFSSLRRFPQTFNRIVVGGSGLGYSIPGTVIAIGCLSPIFFLEETVAIWLLKLNGHDIGLWLTGSIAGIVFGCACRFVAVSNGMIRSGYERIPLALDDASLVLGRGPVKTLCNVHLPLLSSSILIALLMVFVDAMKELPITLVLRPFNFDTLAVRVYQLASDERLDEAAASALAIICVGLIPVIILSKHVFSNSVKNSNSR*
##########################################################################################################################################################################################################
iron_gene_regulation	EastAfricaCoastal.fasta	TOBG_EAC-20.fna__35950_116	Sid_PvdS_regulator_Paeruginosa_PA2426_180620	39.5	18.7	30131	0	MSSAQSVINHHVQVLYSEHHNWLKGWLSQRLGNSTEAADLTQDTFLRLLGFPSSRHFSSSDQARSYLRATAKNLCIDLWRRKEIEKAWHDTLSSYPEETAPSAERQVAVLEALEEINLMLSELPAKAAKAFLLAVVCQMTDAETAVQLGVSDRMVRKYVAKAMLACLKLQASQTTRELISEPQS*
iron_gene_regulation	EastAfricaCoastal.fasta	TOBG_EAC-20.fna__35950_117	PF04773_FecR	76.5	21.3	30131	0	MAEPSHKTLEEAAEWFAILRDGQASNDHKSGWRKWLDAKPENKTAWLYVEKISQGFQPLQQTPDPHSTADNLYNANQRLRQRRRLLSGMASIAVIGLASHFSWNRKWLPDSVMALAADYRTSVGQQTDINLPDGSQVWLNTASAINVDYTTQQRRIELLQGEIFIETAKDVRRSFVVDTVHGRLTALGTQFNVMNLQQDIELTVYDGSVSVHTNNDHYVELQAGETSRFNESQIMPKQNAVTARQAWRQGLLVAEDMTLQELIAELNRYQYGYINISDEVAQLKVYGSFPLADTDRVLAMLTSVLPIQARQVFPGWIILEPIQS*
##########################################################################################################################################################################################################
iron_aquisition-siderophore_transport	EastAfricaCoastal.fasta	TOBG_EAC-20.fna__35950_377	ExbB-family	118.9	22.3	30133	0	MLELFKAGGWLMLPLLGCSIIAIAIIAERFWSLQQRRIAPPELITQIWQWLQFKQIDQYRINSLQKNSPLGQILAAGLINRNSSREITKESIEDTGRHVTQLLERNLNTLGTIAAISPLIGLLGTVIGMIKVFAVITLEGVGNPETLAGGISEALLTTAAGLVVAIPSVIFYRYFRGKINQLVVSMEEQAMQLIEMLHGEREFDPDEARSQ*
iron_aquisition-siderophore_transport	EastAfricaCoastal.fasta	TOBG_EAC-20.fna__35950_378	ExbD-family	111.7	32.7	30133	0	MKLLPRNSEEPDVNLTPMIDVVFLLLLFFMVSTSFIRESSLKVDLPEASGQALTEEETPIDIIIRANGEVLVNETPIAVATRDALRDLLKTTAGDNADPHIIISADANAEYQHIVTAMDAAQLLGFTRLTLATRQKTAETP*
##########################################################################################################################################################################################################
iron_aquisition-iron_transport	EastAfricaCoastal.fasta	TOBG_EAC-20.fna__35950_441	FutA1-family-iron-binding-proteins	503.2	112	30134	0	MRKAGIFLSVCLGLSLLFISGCSNESENEIKEVNLYSARIESLIKPLLDEFTEETGIKVNLVTGNADELLQRLQNEGRNTPADMLLTTDAGRLHRAMEEDLLQPVDSEILQQRIPSSYRHPEGYWFGLSLRARPIMYVKDRVDPAELSTYEALVEPRWNNRICVRSSSNIYNQSMVASMIVANGEAATEEWAKGLVANFARSPQGGDRDQISAAAAGQCDIVIANTYYLAGMLTSNDADEKAAAEKLAVFWPNQDDRGVHINVSGAGIIKDAKHRDNAIELLEFLTSDTAQQWYAETNGEYPVRDDIERGKVLEQWGDFRADSLDMDKLGEFNADALRLMDRAGWQ*
iron_aquisition-iron_transport	EastAfricaCoastal.fasta	TOBG_EAC-20.fna__35950_442	FbpB-FutB-family-iron-permease	235.7	118	30134	0	MSFINQFRPYPAFIFVLAVALSMPVAVVLAHVFVPSGDIWQHLSSTVLPDYIRNSLLLMLGVAMGTLLIGVTTAWLTTMCQFPGRSVFEWALLLPMAMPAYIIAYTYTGMLDFAGPLQTSLREWFGWQYGDYWFPQIRSLNGAVAMLTLVLYPYVYLLSRAAFLNQSICVLDVSRTLGNGPWKTFWKVALPLARPAIIAGLSLALMETLADYGTVQFFGVSTFTTGIFRTWFGMGSAAAAAQLAAGLMVFVFALVLIERYSRRKARYHHTSRRHQDLRRFPLTGGRAFLAFLFCLFILGLGFLLPALQLLSWTIHVADTVIDAEFLRLLVNSLSLAAFAAVLALLLALVMAYAQRLYPGKLVSGAVQVAGMGYAVPGAVIAVGVMIPFAWIDNTIDDLARSQFNYSTGLLLSGTLVAVTFAYLTRFLAVSLQTVDSGLTRITHSMDEAGRSFGFRPLQILRQIHIPMLSASLMTALLLVFVDVLKELPATLILRPFNFNTLAVKAYELASDERLAEAAPAALAIVIAGIIPVILLSKTITRSRKLKLAIDEN*
iron_aquisition-iron_transport	EastAfricaCoastal.fasta	TOBG_EAC-20.fna__35950_443	FutC-family-ATPase	421.6	376	30134	0	MKTDSTMQLPQLLVDNISIGYAGRPVVEGISFHLKEGEIACLLGPSGCGKTSVLRAIAGFEPLMQGSIVLHGKTVSAAEFSLPPEKRHIGMVFQDFALFPHLTVAKNIGFGLQKLPRKQQQQRIEELLELVELTGAQNQYPHQLSGGQQQRVALARAMAPRPDILLLDEPFSSMDSDLREQLAREVRHLLRRDGVTAIMVTHDQHEAFAMADQIGVLGQGKLLQWGNGYDLYHRPSSRFVADFIGQGVLIPGEIIADNKISTELGIVSGKMTSDASTGQQVNLLLRPDDIIHDDNSPLKAEIVGRAFRGAVYLYTLKLQSGQQILCLVQSHHQHDVGEFLGIRLEADHLAVFADQS*
##########################################################################################################################################################################################################
iron_aquisition-siderophore_transport	EastAfricaCoastal.fasta	TOBG_EAC-20.fna__35950_550	TonB-family	87.2	24.6	30135	0	MSQLLLNETSRGESPSMRIFIGLLLAILVNYGLFTLMKEMTTSDSSLYRDDNEMLVLDFVRLKQEETQPETIKREIPKKPPPPEEPPPPTPTTAPKMTQPDVQQPQMDMPKIDIPLNIAGQPYLGDFSAEPAPAPSPTPVQGPQMDDEVVPLVRIPPNYPRVAQRRGIEGVVTVVFTITRDGRVKDPEVVSASPENVFDNAAKTAILKWKFKPKVVDGEPVERRATQEIEFKLAR*
iron_aquisition-siderophore_transport	EastAfricaCoastal.fasta	TOBG_EAC-20.fna__35950_551	ExbD-family	115.4	32.7	30135	0	MRKRHSRRQSGGIAEINMTPLIDMVFILLIFFIVTTSFVKETGVDVNRPSAKTAVEKERANILISIRENDEIWMDQRQIDRRAVRANVERMYAENPEGSVIILADEEAKTGLLIEVMDQARLAGVANVSIAAERD*
iron_aquisition-siderophore_transport	EastAfricaCoastal.fasta	TOBG_EAC-20.fna__35950_552	ExbB-family	75.1	22.3	30135	0	MDNLFQIQLLMESGGTVLWLILLASILMWTLIIERYVFIWFLHPREVRKMMDEWHQRDDLASWYAQQIRQGMIAESQVMLERFLILIRTLTVALPMLGLLGTVNGMIQTFDVMTVFGTGNTRGMAGGISVALITTMGGLLTALSGLYFITQLEQRVAREVNNVADALRRD*
iron_aquisition-siderophore_transport	EastAfricaCoastal.fasta	TOBG_EAC-20.fna__35950_553	ExbB-family	106.8	22.3	30135	0	MRSMSIFIISLMALPLTVMAADKPANLDQLLEQVKRERVIEQEQNRIRETEFLEARDRQAELLQQAKADLAAEERRTETLNEQFEENEFKLAEQESLLQERSGSLGELFGTVRQMANDSRAVIESSMTSVQYPERIAFLTELSERKQQPSIDELRELWLVLQHEMTHSGKVVQFPAQVITANGEVADRNVTRVGVFTAFSDGKFLRYMPENRNLVELARQPVERLRDLMEEFETSEAGALKTAVVDPTRGAIMALLVQTPNLQERIKQGGWIGYIILILGAIGLLIALIRFVTLMRMERGVSKQQKTQELNMKNPLGRILSVYSDKIAQDVETLSLKLDEAILRETPSIERGLITLAILAAVAPMLGLLGTVSGMIETFQSITLFGTGDPKLMSGGISQALVTTELGLAVAIPILLIHSALSSKSNRLIQILDEESAAIVARNAETKTLQRDG*
##########################################################################################################################################################################################################
iron_aquisition-siderophore_transport	EastAfricaCoastal.fasta	TOBG_EAC-20.fna__35950_588	TonB-family	50.5	24.6	30136	0	MISTSSATDRMILTLIGSVILHVIVVFTISFNVFSPPTNAPVNQLDITLVKQQTEQAPEEASYLAQVNNEGGGETDEKSPEPTPELAVPIAEETPASTDPVSPAVTELDPVPVEPVKPEPVVEPAPPVEPSTPTEAPAEKVVPEPPAEKPVVEAKPEPKTTSKKVTAEKAERKVETSEIVAEETVEETAEITPNLSGAELIARARSEIGSLQSTLEYNSRALSETPKKRRISAATKEYSAAAYMRAWAMKVERIGNMNYPQEAKDKGVNGSLMLSVDIKPDGSVPPDGIVVSRSSGHKVLDDAAVRIVRLGAPYAAIPEDVLKNNDMLTIIRTWKFESARGLSAR*
iron_aquisition-siderophore_transport	EastAfricaCoastal.fasta	TOBG_EAC-20.fna__35950_594	FpvD-family-siderophore-transport	72.2	40	30136	0	MNDIKIKNLWKEYGDNIVLENINIDVKAGEFVTLVGASGCGKTTFLKMLLGTEQPTRGELLLNGKPIXNEPGADXGIVFQKYSVFSHLNXXENVMLGEELKESXXLGRCFGKKRQAIRERAIXLLEKVGLDHALTKYPSELSGGMQQRLAIXQXLIKQPQILLLDEPFGALDPGIRSDMHELILEIWRETNITIFMITHDLSEGFSLGTQLLVFDKQRHDPDQPNRYGASITYDIPVGRSKKTNQ*
##########################################################################################################################################################################################################
iron_aquisition-iron_transport	EastAfricaCoastal.fasta	TOBG_EAC-39.fna__MHASMcontig_887729_56	FutC-family-ATPase	421.9	376	30137	0	MKTDTTMHISQLQVNNISIGYAGRPVVEGVSFQLKDGEIACLLGPSGCGKTSVLRAIAGFEPVMQGNIVLHGKTVSSADFFLSPEKRRIGMVFQDFALFPHLTVAKNIGFGLQKLPRKQRQQRVDELLELVELVDSKDQYPHQLSGGQQQRVALARAMAPRPDILLLDEPFSSMDSDLREQLARDVRDLLRRDGVTAIMVTHDQHEAFAMADQIGVLGQGKLLQWGNGYDLYHRPASRFVADFIGQGVLLPGEIIADNKVSTELGIVSGKMTSDAATGQKVNLLLRPDDIIHDDNSPLKAEIVARAFRGAVYLYTLKLQSGQQILCLVQSHHQHEIGEFLGIRLEADHLAVFSDFP*
iron_aquisition-iron_transport	EastAfricaCoastal.fasta	TOBG_EAC-39.fna__MHASMcontig_887729_57	FbpB-FutB-family-iron-permease	237.7	118	30137	0	MPVIVVLAHVFVPSGDIWQHLSTTVLPDYIRNSLLLMLGVAIGTLLIGVTTAWLTTMCQFPGRSVFEWALLLPMAMPAYIIAYTYTGMLDFAGPVQMALRDWFGWQYGDYWFPQIRSLNGAVAMLTLVLYPYVYLLSRAAFLNQSICVLDVSRTLGNGPWKTFWRVALPLARPAIIAGLSLALMETLADYGTVQFFGVSTFTTGIFRTWFGMGSAAAAAQLAAGLMVFVFALIIVERYSRRKARYHHTSRRHQDLRRFQLTGSRALLAFCFCMLILSLGFLLPAIQLLSWTIHVADTVIDAAFMRLLMNSLSLAAFAAVLALVLAIIMAYAQRLYPGKLVSGAVRVAGMGYAVPGAVIAVGVMIPFAWIDNTLDDLARSHFDFSTGLLLSGTLVAVTFAYLTRFLAVSLQTVDSGLTRITHSMDEAGRSFGFRPLQILRQIHIPMLSASLMTALLLVFVDVLKELPATLILRPFNFNTLAVKAYELASDERLAEAAPAALAIVIAGIIPVILLSKTITRSRKLKVAIDEN*
iron_aquisition-iron_transport	EastAfricaCoastal.fasta	TOBG_EAC-39.fna__MHASMcontig_887729_58	FutA1-family-iron-binding-proteins	501.4	112	30137	0	MRKAGIFLCVWLGLSVLLVTGCSSDSHDEVNLYSARIESLIKPLLDDFTEETGIKVNLVTGNADELLQRLQNEGRNTPADILLTTDAGRLHRAMEMELIQPVESDTLKQRIPSSYRHPEDYWFGLSLRARPIMYVKDRVDPAELSTYEALVEPRWNNRICVRSSSNIYNQSMVASMIVANGEAATEDWAKGLVANFARSPQGGDRDQINAAAAGQCDIVIANTYYLAGMLTSNDPKEREAAEKMGVFWPNQDDRGVHINVSGAAVIKDARHQENAIRLIEFLTSDAAQKWYAEANGEYPVRADIEKGELLEQWGEFKADPLVMDKLGEFNADALRLMDRAGWQ*
##########################################################################################################################################################################################################
iron_aquisition-iron_transport	EastAfricaCoastal.fasta	TOBG_EAC-41.fna__66039_23	FutC-family-ATPase	415.1	376	30138	0	MLTLDDLSLRFQHQPVLETVSLTLEEGRIGCLIGPSGCGKTSLLRLIAGFLTPSAGRVALHGDTVAGAGRWVAPEARRVGMVFQDIALFPHLDVAANIAFGLHGQPAARQRQRVEELLALVGLPGLGGRYPHQLSGGQQQRVALARALAPRPRLLLLDEPFSALDAELREQISRDVRHILHREGITALFVTHDQNEAFALADQVGVMSEGRLLQWDTPYRVYHRPAHRFVADFIGGGVLIPGRVSGPRRVETALGELGGDLPDGVADGAPVDVLLRPDDLVIDDAGPRRARVVERVFRGARMLYTLELDNGQRLPCLAPSHHAHEEGTGVAVRLDLEHLVVFARV*
iron_aquisition-iron_transport	EastAfricaCoastal.fasta	TOBG_EAC-41.fna__66039_24	FbpB-FutB-family-iron-permease	186.4	118	30138	0	MPPGFPGRVRVRSWLLLSLALALAAPVLVVAGSWLAGASPNWAHLRATVLPDYARLSLLLAAGTGLGTLVIGVGAAWAVARLRFPGHGVLEWALLLPLACPAYLIAYTWTGLLASEGALQQALAVSLPDIRGPAGAVAMFTLVLYPYVYLMARAAFVGQSALAQEVARTLGAGPWRRFFRVALPLARPAIVAGLALVLMETLADYGTVAYFGVPTLSTGIYRTWFGLGDRLAAAQLAGVLLVAMVGLLWVERRARQQRRIAGADGPPAPPRVLTRARGLPLAALLWLPVVFGFLLPALQLAAWSLPRWRGLLAPDFLRLLGTSLLIAACTAAAATALGLLLVWARRLHADRPRRLAARLAGFGYAVPGTVLAVGVVIVLAGVDRGLNGLLAGLGLPRPGLLFSGTLFAVIFACTVRFLTIPVQGLDAGLQALSPNLDSAARSLGRRPPGLLRHVHLPLLRVPLATSALLVFVDTLKELPAALVLRPFNTNTLAVRAFELASDERLADAALPALAILLAGVAPVLLLTRSMRPAEQAAPVDARSPVESHADPR*
iron_aquisition-iron_transport	EastAfricaCoastal.fasta	TOBG_EAC-41.fna__66039_25	FutA1-family-iron-binding-proteins	502.9	112	30138	0	MRRFGLLASALSAALVLAGCGSPKEEVNVYSARKEALIKPLLDRYTEQTGVTVNLITGSADALVERMKAEGEHSPADLLVTVDAGRLYRAQQEDLLAPTRSDELDRQVPPALREPEGHWFGLSVRGRVIVYAPDRVDPANLSTYEALADEQWADRICIRSSDNIYNQSLVASLIAHDGEAATQQWAEGLVANMARDPVGGDRDQIKAVAAGECDLAVVNTYYLGMMQAAEDAATRDIGNRMAVFWPNQDGRGAHVNISGAGVAANAPNPDKAVELLEFLVSDESQQWYAETNHEYPVRPGVPVSERLRSWGEFKQDDLPLVKLGELNAEAVKVMDRAGWK*
##########################################################################################################################################################################################################
iron_aquisition-iron_transport	EastAfricaCoastal.fasta	TOBG_EAC-5.fna__MHASMcontig_660684_67	FutA1-family-iron-binding-proteins	510.5	112	30139	0	MKFSTLSIAAVLVFLSACSQPKEVNIYSARHYETDQALYSDFTEETGIKVNLIEGSSDELIERIKSEGVNSPADILVTVDAGRIWRAEEAGILSSIDSEILNDRIPASLRHPNGLWYGISKRVRAIVINPENVEDPESLTYEDLATEDWKGRVCIRSSNNIYNQSLMASIIESNGVEAAEAWATGIVNNMARDPQGGDRDQIRAVAAGVCDAAIVNHYYLAMMLTGDEENREIAKSVQLVFPNQSEAGRGAHVNISVAGVLKDAPNRENAIKFMEYLTNETSQSYLTVDNNEYPVNEDAAWNPILQGFGEFKADEMNVSALGRNNPEAIRIMDRAGWK*
iron_aquisition-iron_transport	EastAfricaCoastal.fasta	TOBG_EAC-5.fna__MHASMcontig_660684_68	FbpB-FutB-family-iron-permease	209.6	118	30139	0	MFKAPRFLAGTFTSSDSNRYPTTLSKKWASISGIIAILVSIPILSVLSSFFISSGEIWRHLASTVLGDYITNSLLLIVGVSSGVVLLGVALAWIITMCNFPGQKYFEWAAVLPFSIPAYLLAYIYTDFFGITGTLQTAVRSTFDLGISEFVLPEIRSIWGAIFIMILAFYPYVYMLARSAFLNQSVSLFEASRIMGYTTTQSFFKIALPLARPGIAAGLALALMETLNDFGTVQYFGVQTFTTGIYRTWFGLGERPAAAQLAGFLLLFIIVLILLERWSRSRIKDQTSATNRFKRIQKFNLTGLKKWGAFFLCALPVFFGFILPVLLLLSMFFNNLDSVNTRFLLYSLNTLSVAAIAGLITVAVALLMAYSSRLNPSKLVKGLNQFGALGYAIPGSVIAVGVLIPFGWLDNTIDSFARSNFQVSTGLLLSGTLFAMIFAYVVRFLSVSYNGINSSLQKISPSVDEASRGMGYSFSEILRKIHIPMLSGGLLSAFLLVFVDVMKELPATIIIRPFNFDTLAVQVYRLASDERLGESAGAALAIVLVGIIPVILLSKTITRSRKTEEH*
##########################################################################################################################################################################################################
iron_gene_regulation	EastAfricaCoastal.fasta	TOBG_EAC-5.fna__MHASMcontig_660684_135	Sid_PvdS_regulator_Paeruginosa_PA2426_180620	19.9	18.7	30140	0	MSDTNTETNSSPRENASSSSLEDDGFVVRALKGDESAYKDLMNKYDRPIYFHVRKMIKEKELVEDLVQEVFMKAFKNLSTYSNEYAFSTWLYRIATNHTIDYLRKKKLQTLSINDPYKTKDGELEIQLPDETYATDKAVMKKERKKIVQDAIDNLPEKYRAVIQLRHMDELSYDEIADELDLPLGTVKAHIFRARELLYKALIDKRGSF*
##########################################################################################################################################################################################################
iron_aquisition-siderophore_transport	EastAfricaCoastal.fasta	TOBG_EAC-47.fna__45240_93	PirA-family-siderophore-receptor	93.5	75.3	30142	0	MANLSKNPLSRTIAVIIAGLAVIPAELSAQPAEAEPTLEEVVVTGSRGRPRTVSDSPVPIDVFDADTIESVSFTDTNDVLKTLVPSYNVSRNPISDGGTFIRPASLRGMPTDKTLVLVNSKRRHRAALVSIGGSGTQGPDIATIPTIALKNVEVLRDGAAAQYGSDAIAGVINFILKDSAEGASFSVDTGEYYEGDGSQFTVQGNIGLPLANSGFINLSAEVSQSDATIRAEQYCETWFCLDPSNPVYDPTASYTRYTEDPGYMAAVADMGEVVQPWGQPNSDAQRFFVNAEMPLSTTATLYGFGNYSSSETDGPFFYRYPGNGTIEELRRQDGSIYTPLEKFPGGFTPRFFGDVFDFSIVGGLRGELSNGLMYDLSGRTAESKVEYTLNNTINPSLGPDSPTSFKPGDLVNQETQFQADFSLDVDVGLDAPALLAFGASYLDETYKIVEGEPVSYEAGPYAVPDPWGFCNDNGTATSAGLAVIANGSSLNCASSSDPVYRVVGVGSNGFPGYSPEFSDNYERDSYAFYTDISADLTDALFMQAAVRYEDYSDFGSEVVGKLAGRYSLTEAIGVRASVGTGFRAPTPGQQGTTNVSTRLPDGFPVATGLFPAGGVVAQALGATPLRPETSTNFAIGLTAEFDALSFTADFYRIDVDDRVYSVSTRPVSTNPTAGAAYDNYLALANASVVGAETIGGVFYFTNAFDTKTQGLDLVATLPVSWDSGANTTFSASLNFNTSEFASDPSTFLNEENQFDFENFDPSWRGMMSARHTVGPLTLVARANLYGSYENFNGGQVQEFDPAVIFDLEGQYQINETLRLTLGGRNLFDYYPEKDSIGDYCCGRLYSSGTAVSWQGGYYYARLNASF*
iron_aquisition-siderophore_transport	EastAfricaCoastal.fasta	TOBG_EAC-47.fna__45240_94	PirA-family-siderophore-receptor	43.8	21.1	30142	0	MRNNTLTRAICIAIGSMIATPLAFAQEAPAVEEMVVTTQLRTFASSSVTEEMQNQVSAASSVLGAIDYIPGVLVNEGDAFGGDDWSTTVSIRGFQVSLDEQQLGMTIDGIPNGNSNYGGGSKANRFLDTENLFAVDVVQGTSDIASWSHEALGGSMNFRSVDPTDQAGLTVSTTFGDNNARKVFARYNTGEIADNTYAWISVSTSDIDAWIDASGESNRDHIAAKLKGYYESFELTGYISFDDAHEDNYQRVTPQEFAEDPTWDRLTGDWTGIPHIDQLYRRGWSTLRENLLAYAKVDFTVSEIDFSTSVYHHDNSGRGDWLPPYIVDVRNDGAGNPHSELTTGAPVLGGSPLGTITFVDANGRALQPRANCQSSLVFPYGGAGPAYDPACFPAGAIPVGSYRHTVYDKQRTGFIADFAWQQDLSGFSNELRGGFWYEDNTRNESRDWLKVLDSRTGYNFNHLPYWTQYDRTFPQETMTWYLEDTIIMGDLTARLGVKQYLVDIEREDEHQGGMRTATVDSDSDVLFSGGLVYALPVDGLEVFGGYAQSFSSIKDGVLEANQTALDSVEPETADSMDIGLRYSTGMLNASLTYYDIEFANRITYIPEGSTDGIDYLGESDGAYVNVGGIDSSGIEAAVQAMVTDSLSLYFSYTMNDSTYIGTPDPAANTLLGVFPGNTVFGSAEDMFVLSADWRRDRYFAGVTYKDVGERWLNAANTTRIDGYGVTDLYFGVDLTEDLLGLKSANLRVNVSNLSDESYIGGVAGGWGGWIAPPRTATATLTVDF*
##########################################################################################################################################################################################################
iron_aquisition-iron_transport	EastAfricaCoastal.fasta	TOBG_EAC-47.fna__45240_234	FbpB-FutB-family-iron-permease	175.8	118	30144	0	MTGKTLHTQQGRGRSALISIIALCLLLSLPIXTVLWSIGADSDGVWQHLADXLLWSYXGQSLTXMTXVGLLVLVXGVVXAWLVTMTRFPGSXVLEWALILPLAMPAYIIAYTYTGMLDVXGPVQGFIREXFDLRFXDYWXPQXRSLGGXIVMXAXVLYPYVYLLXRMAFLEQSVCXLXVSRTLGASPWXSFSRVAVXLXRPAIVAXLALVXMXXLXDXXTXQXFXXSTFTXGXFXTWFXMGXXTAAAQLXAVLMLFILVXXVTEQWSRNKARFHHXSSKYSQXHXKXLXGWQSXAXMLFCXXXVLCGFLIPFLXLSWWXWDXRELVNFGDFSXLLXNSLRLALVAALITLVLXLGIXYAKRLQXGMXMRXAVRVLSLGYAIPGTVIAXGVLIPFTFFDNTLDGWMRGQFDFSTGLLLSGTLGAVMFAYTVRFLPVSMNTLDAGLGKIKPTMXDVGRSMGLGXWQMLRRVHIPMLRGSXLXAALLVFVDVLKELPATXILRPFNFNTLAIRTYELXNQXXLTEAXASALMIVLAGIIPVIIISLSISASRPGHDSRIAD*
iron_aquisition-iron_transport	EastAfricaCoastal.fasta	TOBG_EAC-47.fna__45240_235	FutA1-family-iron-binding-proteins	506.7	112	30144	0	MRSLKKVLLSSTVAMTALAALLTASAQAAEVNVYSAREENLIKPILDRFSEQTGIQVNLITAGADELTTRMELEGVNSPADLLLTVDVGRLHRAKEMGLLQPVESAVLEQRVPSQYRDSEGYWYAASLRSRVIVYDKDRVDPAELSTYEALADPKWRDSICIRSSSNIYNQSLAAAMVAHDGVEATEEWARGIVANMARPPQGGDRDQIAAVAIGQCQLAVVNTYYLAGMINATSADQREQAAQVSVFWPNQDGRGAHINISGVALSQHAPNREEAVQLMEFLVSDEAQTWYAEANNEYPVREDVPVSDTLAAWGEFKADDLALDQLGVHNAEAVRLMDRAGWR*
##########################################################################################################################################################################################################
iron_aquisition-iron_transport	EastAfricaCoastal.fasta	TOBG_EAC-90.fna__MHASMcontig_631994_8	FutA2-family-iron-binding-proteins	494.7	115	30151	0	MTLLRTTSTALLALATALPALAQEELNLYSSRHYDTDERLYSDFTEQTGITINRIEGKADELLARMEAEGANSPADILLTVDTSRLKRAKDMGLLQAIESETLEERVPANLQDDDNQWFGLSQRARIIFYNKDAVKEPPQTYLDLADPAYKGQICIRSSSNAYNQTLLAAIITHEGEEAATEWAKGVVDNMARAPQGGDTDQLRGIVSGECDIAVSNSYYFARAIRTDVEGVSAEIDQIGWVWPDQEGNGAHMNLSGGGVAANAPHPENAKKFLEYLASDSAQKYFSDGNDEFPVVEGVELAPSVEKLGSFKADDVNLSEVAENISTAQKIFDSVGWE*
iron_aquisition-iron_transport	EastAfricaCoastal.fasta	TOBG_EAC-90.fna__MHASMcontig_631994_9	FbpB-FutB-family-iron-permease	176.8	118	30151	0	LVLYPYVYLLARAAFLQQSGTTFLAARALGSSAWAAFFKVSLPLARPAIAGGVLLAVMETIADFGTVAYFGVQTFATGIYTSWFSLFDRAAAAQLALCLLSFALLLAMLERVQRGRAKYHDPARRTQAMQPVRLRGWQGAAAFAACGIPVLLGALLPVGILLSMGIGSEQNLLSPRYLGFIRNSVTLAGVAALLTVLAAISVGFFQRLRPGPVSHTAGYVARLGYAVPGGVIAVGLLVPFAAFDNALDAWMRATFDYSTGLLITGSIWLLVTAYLVRFLAAALGAYEGGQAMVHANMDAAARSLGQTPVGTLRRVHLPILAPSLLTALLIVFVDVMKELPATLIMRPFNYDTLAVQAYRLASDERLDGAAVPSLVIVAMGLLPVILICRQVGRQR*
##########################################################################################################################################################################################################
iron_aquisition-siderophore_transport	EastAfricaCoastal.fasta	TOBG_EAC-81.fna__92271_2	PirA-family-siderophore-receptor	94.9	75.3	30152	0	MKFRAASTLIIGLSLIAPLANSGEIEEIITVVGSRTERXLDQVAATVSVIDAAQIEEEMARDIADLIRFEPGVAVSGTGSRFGLGGFNIRGIEGNRVLTIVDGIRVADEFSFGPFLSARRDYVDVDSLARAEIARGPISSLYGSDALGGVVAFTTKSPRDYLKDNNTHIGVKAGYSSVDSSTVGTFTAAAGNNRTSLLLLYTARRGDETETXGGISGFGPSREEADPQSVDVNNIVAKLSWNIADSHNLTFSIDSYENTTETKVFSDYGTISRGTLVNTRDADDEKQRDRYSINYSYDGDFTLFDRASITVYSQESETTQVTTELRTPPSRINQIRTRESIFDQEINGAIAQADKLFSVGKTSHLLIYGVDYYETDNESXRDGGTVDAAAGNPVFEFFPLPTRDFPPTEVTQLAFFIQDEIELLNGRLLISPGIRYDDFDADATADAIYLSGNPGSPAPVDFDDDEVTAKIGAVYRFNEKYSIYARYSEGFRAPPYDDVNVGFTNFIGGYKTISNPNLVSETSEGWELGLRIQGDLGFXAINAYSNDYDDFIESLAIXPQFAPTFGIDPSDGLLTFQSINVDEVEIEGIELSALIDLGAANPSLEGFSFKAAIAYADGENKTNDEPLNSVEPLTAVFGLGYDSPDDRWGANLVWTLVEGKDDSDIDANNPRIATSGYGLLDLFGYYRFNDKTSINIGVFNLSDKDYLRWADTISIGADASRRFTQSGVNASVTLRXEM*
iron_aquisition-siderophore_transport	EastAfricaCoastal.fasta	TOBG_EAC-81.fna__92271_3	HatD-family-substrate-binding-protein	92.4	27.5	30152	0	MRXFFVNFIGLLAVALLXEDSLGQSCQKAKDASRIAVAGGSITEIIYFLGEQSRIIAVDRTSNFPPEAGETPSVGYVRNLSSEGLLSLKPTLVLGENDMGPEEVLTQLRATSVETRKVNEKHTSQGIVEKIRCVSSILGVPKKXDEAIGRTLEPLLSELSRIRREPKESKIKVALFLMFNQGMPMVAGIDTSGDGVLKMAGLHNAFPELEGWKPVSLESMAAANPDAIVITQRGVDMAGGIEAVKAHASVRLTKAAKNNLILAVDGMSLLGFGPRTLTTXIQLSDQLLNSGD*
iron_aquisition-siderophore_transport	EastAfricaCoastal.fasta	TOBG_EAC-81.fna__92271_4	FpvE-family-permease	296.1	25.8	30152	0	MSSGGDEASFERQINSNSIRRPYLKTFWLLLLGVLAIIALILGLSSGAVSVSVAQIITGESSELERTVFSEIRSPRVVLAGLVGASLAIAGAVLQGLFRNPLADPGLIGVSSGAALGAIAMIVVGSALSIPESVLPFSLPLAAITGAIVVTLFLYAFAAYFGQFSILTVLLVGIAVNALAGVGIGAFQYLSDDSQLRTLVFWMMGSFGRANWESVLPAAIVMGIGITVLFRHAKNLDRLQLGEAEAAHLGVDVKQTKRIIILLSAAIVGAGVSLSGIIGFVGLVVPHLARLMLGSAHSLVLPGSIMIGLTLMIMADLVARTLAVPAEIPVSLVTSALGAPFFLWLIARARPR*
iron_aquisition-heme_transport	EastAfricaCoastal.fasta	TOBG_EAC-81.fna__92271_5	HmuV-family-ATP-binding-protein	277.1	220	30152	0	MSLVADRLIVKKSGRYILEEVSLTVAAGRVTALIGPNGSGKSTLLRCLAGEEIPRGGGIALDNIDLRQYSHQALAEKRSVMTQSSHIVFDFTVEEVMLMGWVLDAYLTEHQMKKAIDSVVGECGISSIMRRNYRTLSGGEQQRVQFARALLQIWRPTEAEEYRYLLLDEPTSNLDVGYERKMLESIRVIASRGVGVLAVLHDLNLAAHYADEICLLNRGVVKKSGMPSEVMRAEYLSDVYEXPIDVVYSEKLDRLIVXTH*
iron_aquisition-siderophore_transport	EastAfricaCoastal.fasta	TOBG_EAC-81.fna__92271_9	ViuB-family-siderophore-utilization	120.5	27.3	30152	0	MTFPDGFDGGYVKVXVPESLDDTVARSFTVRGFDTKNFNLTLDMVAHGDHGPAARWASNVSIGDLVNIQGPGACKRLNHDADWFLLAGDMTALPAISVNLELLPKDAKGYAVLEVISEEDRIELNAPDGVEVIWVINPNPTALNSELSXTFTELPWMQGQVSAWVAGEFNTSRVLRRYIRHERKVERDFTYISCYWKIGETDEGMKAAKRNDKEPW*
iron_aquisition-iron_transport	EastAfricaCoastal.fasta	TOBG_EAC-81.fna__92271_10	FbpB-FutB-family-iron-permease	212.2	118	30152	0	MLLSIPVALPIIAVLSGLLTXQNELWDHLXSXVLSQYFVNTLLXMLLVGAISVCIGVPTAWLTXRYQFPFSRLLPILLVLPLASPAYVVGYVYADLLDYXGPXQTWLRASWDLSPLPPIRSLPGAALVISFVLYPYIFLLARVSFSQQAVNNIFAAKTLGAGPLRIFFQIVLPIARPAILGGLALVLMETVADYGVVSHYGVQTFTTGIFRTWFAMGEPGGALQLAGCLFLXAALLVILEEISRRGQQTNPVAPIPARSQKLCGWRAWXASMACLFPVLVGFVIPVTSLSINALAHGDNLDAADLFELITNTLLVASSAAAVCMLCATWLAYSDRRSRHRLVKSGIRLATLGYAIPGTVLAVGLLQQLSSFDRSLATFVLENFDLNIGLLLTGSLAGLITVYVARFLXVAFNGIQSSLKQINARYDEVAGTLGAHPNRILRQIHLPLIIPXLGSAFXIVLVDAIKELPATLVLRPFNFETLATRVYRLASDERLAEASTAAIVIVLVGLLPTLLLSKR*
iron_aquisition-iron_transport	EastAfricaCoastal.fasta	TOBG_EAC-81.fna__92271_15	FutA1-family-iron-binding-proteins	498.7	112	30152	0	MKHLFKLLMLLVVLEPITGEEVVNAYSARHYDTDQAMYDRFTAETGIEVNLIEGGSDALIERIKNEGQFSPADMLITVDAGRLWRADQEGIFQPVDSEILEARIPSHLRHPDGHWFGLSKRARVIAYNSSLELPRSLSNYEDLSDEKFKGQICMRSSGNIYNLSLMASLIDAHGVGSAEDWARSVVANFARNPQSNDTGQLRAVASGECALTVANTYYLGRLLGSSKPEDRQVMANLKVVFPNQDNRGTHVNISGAGITKHAPNKENAIRFLEYLTSEFAQKLFAEGNNEYPVVGETTGPVAALGKFKSDNLDVSVLGERQAEAVKAFDRAGWN*
##########################################################################################################################################################################################################
iron_storage	EastAfricaCoastal.fasta	TOBG_EAC-55.fna__145350_1	PF00210-Ferritin_like_domain	113.2	44	30153	0	MNRDNNVVEQLNRLLAFELTSIDQYTSHSRQYEDMGLMKLYERINHEIDDERGHADLLIRRILFLEGKPKMDAREPHTIGSDVREMLENDLQLEYNNAKTLREVIEYCEEVDDYVTREMLVGILKDTEEDHAYWLQIQLNLMDRLGEQLYLQSMM*
iron_storage	EastAfricaCoastal.fasta	TOBG_EAC-55.fna__145350_2	PF00210-Ferritin_like_domain	119.5	44	30153	0	MKGDAKVIQQLNKILTLKLTAINQYFLHARMYRNWGFESLNKPVYKASINEMKHADVLIERILFLEGIPNLQELGKLYVGEDPREMLELDHKVQFKDVSAIREAIKECEQHQDYVSRNALRDILDSQEEHLDWLETQIDLISRLGNEVYLQTKIQGAE*
iron_aquisition-iron_transport	EastAfricaCoastal.fasta	TOBG_EAC-55.fna__145350_7	FutC-family-ATPase	395.6	376	30153	0	MSTLLNIDTVSIQLSGDLIVDRLNLSLEPGDIGCLLGPSGCGKTTLLRAIAGFTPVSGGKIELHGKTVSSDKVQWPTEQRHVGMMFQDFSLFPHLTVADNIRFGINQLSKTQQDERIKELLIRIGLNGYQNRYPHELSGGQQQRIALARALAPKPKLMLLDEPFSSLDAELREVLAHDVRRLLKEEGITALLVTHDQQEAFAMADKAGVMYSGQLLQWETPYALYHQPTHQLVADFIGRGVLLNGEIKDQELHCAFGTIKHSQLSNKPDMSVNFLVRPDDVLINNKSEMKAIVVGCGFRGSHYLYTLELSDTSHVLAVGPSHQPLQTGEQIGFDIDFDHLVVFDSSLCELPD*
iron_aquisition-iron_transport	EastAfricaCoastal.fasta	TOBG_EAC-55.fna__145350_8	FbpB-FutB-family-iron-permease	252.2	118	30153	0	MNRGTLLLFAVAVLIGLPLIVVALSLLNPQWDTLYHLWQTVIPEYIGHSLILLFAVGIGVTLLGVSTAWCISQYDFPGWRWTSWALLLPLAMPAYITAYTYTGLLDYAGPVQGLVRDIFSVRIGDYWFPEIRSLSGAIFVLCIVLYPYVYLITRAAFMQQSTTAFESARTLGASSLRSFWKVALPLARPAIATGVTLALMETLADYGTMEYFGITVFTTGIFRTWYGIGDAQGALQLSALLLVFVIILIMVERYSRRRARFYQQRSSTRAPQRRPLSGWRAAVASIVCWLPVVLGFAIPASQLLWWSIQKSEIWQQSAFWVLTFNTLWLGLLAALITVALALWLAYGRRRHPTRPLRAAISLAGMGYAIPGIVIAVGLLSPLAWLDNQIITISEWLFNFNPGLLLSGTVIALLFAYSVRFLSVSLQTVNSGLEQITPQMDDSARTLGASGKRILWRIHLPLLRSPLLAALILVLVDVMKELPATLVLRPFDFNTLAVRAFEMASDERLADAGPPALMIVAVGLIPVIMLSRALRSNSIKTGE*
iron_aquisition-iron_transport	EastAfricaCoastal.fasta	TOBG_EAC-55.fna__145350_9	FutA1-family-iron-binding-proteins	494.0	112	30153	0	MRKLNKLLALLAATSATLVSFTSAAAEVNIYSARKEALIKPVLEKFTEETGIEVNLLTGKADALLARLNSEGKNTPADLFLTVDAGALHRAVEANAFQPVNSDTIDSAVPSHFRSSDNLWFGLSLRARPIFYSPERVNPEELESYLSLADDKWNDRICIRSSNNLYNQSLVAALIEHHGAEKTEKWAENFVANFARKPVGGDRDQIKGVAFGVCDVAVANTYYFGHMLNSDDAEEREAAKKVKIFWPAQEQQGAHVNVSGIGVTKHAKNVEQAQKLIEFLVSEESQKWYAQANYEYPVREGVEWSETLQQWGDFKQDDIEMDILGENNGDAVRLMNRAGWR*
##########################################################################################################################################################################################################
iron_storage	EastAfricaCoastal.fasta	TOBG_EAC-55.fna__145350_274	PF00210-Ferritin_like_domain	74.1	44	30155	0	MSSNNASQVADFTAPGMNSESADKVIAILDDRLVALLDLQLTLKHVHWNVVGPNFIGVHEMLDPQVDAVREMTDTIAERIATLGGVPVGTPKAIAERRRWEDYSLGKGLVAEHLVALDKVYNGVNGDHREAMETLAELDPVSEDMLTGQLAELEQFQWFVRAHIESSSGELKS*
##########################################################################################################################################################################################################
iron_aquisition-iron_transport	EastAfricaCoastal.fasta	TOBG_EAC-624.fna__24811_5	FutA1-family-iron-binding-proteins	507.1	112	30156	0	MKKLFTILLTIFVNMNLQAQINIYSHRHYESDKILFKKFTXQTGIKINVIKGSADQLIERLVSEGNNSPADILLTVDAGRLYRAKAAGILQPVESKKXYENVPSSMRDPDGYWFGLTVRARVLVYSKERVKPSQLSTYEDLATRKWRGKIAVRSSSNIYNQSLMASMIEANGSRKALSWAKSVRKNMARAPRGSDRDQARAVAAGLADVAIMNTYYLGILANSSDEKDREVFKKVSVFFPNQEDRGTHINISGAGITKSSKNKKDAIRFLEFLTGTESQKIFGSVNYEYPIKIETNQSELLNSWGSFTYDTLNLSILGSNNAEAVKLFDKAGWE*
iron_aquisition-iron_transport	EastAfricaCoastal.fasta	TOBG_EAC-624.fna__24811_6	FbpB-FutB-family-iron-permease	221.4	118	30156	0	MDISILKSLKPLRILKQELLFKLNGWTFVSLLVGLFIFFPIGEILLSINSQSSNWSHLKETVXLTYFLNSFILVFGTAFISLIFGVSSAWLISNYQFKYGKILEWALVLPLAIPTYIAAYAYFDILELFNPLLVWVRNNINIEAMQLLNDSLVYFVTILVMSSVLYPYIYLLARSAFLKQGKQLRDAAKTLGYNEKSVFWKIALPMARPAIIAGVSLVVMETLNDYGAVXHFGIPTFTSGIFRTWLGMGDLVGALQLSAVLIFFIFLLLALEKQVRSRSKYHDSLHSKPMSKKIILNKNKSTAAIVCCLTPLILGFVIPLFRLMSWAWISRDKASALVSIEMISNSLGLSIISSISIVLIALLLVFTSRYFNSYVINFSNRLATLGYSIPGAVIAIGILLFTAQINXVTNFVLTGSLVLLVFAYIVRYLAVACQPINAGIETNCDSLNNASKSLGSSTYTSLRLVNIPLIKNTLITAGLLVFIDIIKELPLTLILRPFNFETLSTATFDLSSQAQIIEASXPALCMIAVVLVPLVYLNYRLDNSL*
iron_aquisition-iron_transport	EastAfricaCoastal.fasta	TOBG_EAC-624.fna__24811_7	YfeB-family-membrane-proteins	70.7	50.9	30156	0	MNELLKLQNISKTFRKNNIDALKNISFECAKGDVISIVGSSGSGKSTLLRIIAGLEIPDEGEIILEKNKINGSGIYLAPEKRNCSLVFQDFALFPNMSVKENIFFGKNASKNKSMIDELIEFTRIKNLLERFPHEISGGQQQRVALVRALSINPALLLLDEPLSHLDHELKHQVRNELKNLIKKVGATVLMITHDTEDAMYMANKVLVLNNGVVDQVDSPASIFNFPLNSYVARLFGKTNILPXXDFPFXDHXXFDKDLXEDVVSIRPHEFKLIDGNNSMEKPHIKGRXVSXDSLGPXLEXXIDSGKFELIVHXDRNQKIETDHXLSFYIEKK*
##########################################################################################################################################################################################################
iron_aquisition-iron_transport	EastAfricaCoastal.fasta	TOBG_EAC-2074.fna__54627_12	YfeB-family-membrane-proteins	62.2	50.9	30157	0	MSELLKVHNISKTFRRNQVHALKNVSFECDKQDXISVXGASGSGKSTLLRIIAGLEIPNEGEIILEDNKINSSEVFLSPEKRNCSLVFQDFALFPNMSVRENIFFGKNASKNKPMIEELIEFTRIKNLLNRYPHEISGGQQQRVALVRALSINPSLLLLDEPLSQLDNELKHQVRNELIHLIKKVGATVLMVSHDIEDAMYMANKVLILNDGVVEQIDLPSKIFNFPSSSYVARLFGKTNILPFDDFSYIEHHFFDKDRNEEVVSVRPHEFKLNDSNPSSKNPEIKGKVLSINAIXAFYEILIDTGKFELLVHIDKVNQIKTADDLSFYIDKK*
iron_aquisition-iron_transport	EastAfricaCoastal.fasta	TOBG_EAC-2074.fna__54627_13	FbpB-FutB-family-iron-permease	205.1	118	30157	0	MDISALKSQKPLQILRQELLFKLNGWTLVSLIVGLIIFLPIGEVLLSVNSQSENWSHLKETVLLSYFLNTIILVVGTAFFSLIFGVLPAWIISNYQFKFRKILEWILVLPLAIPTYISAYAYFDVLELFNPLLIWVRNNINNDTMQFINNVLVYMVTILVMSSVLYPYIYLLARSAFVNQGAKLRDAASTLXXGEKSIFWKIALPMARPALIAGVSLVVMETLNDYGXVKHFGVPTFTSGIFRTWLGMGDLVGALQLSAVLIIFIFALLLIEKQIRSRSKYHDTLHSKPNSKKMVFGKKRSLAAIICCLIPLILGFVIPVIRLISWAWISRNKAGTILSMEMVSNSLLLSLISSVSIVSIAVLLVFTARYFKSSIINLSNRLATLGYSIPGAVIAIGILLIVAQINAWLNIALTGSLFLLIFAFIVRYLTVAWQPINAAIETNCDSLNHASKTLGSSAYTSLTSVNLPLIKSTLISAGLLVFIDVVKELPLTLILRPFNFETLSTATFDLSSQAQIIESSLPALCMIGIVLIPLGYLNYRLENFK*
iron_aquisition-iron_transport	EastAfricaCoastal.fasta	TOBG_EAC-2074.fna__54627_14	FutA1-family-iron-binding-proteins	504.0	112	30157	0	MKKIYLTLILVCTNLQAQINIYSHRHYDSDKILFXKFTDQTGIKINVIKGSADQLIERLISEGGNSPADILXTVDAGRLHRAKVAGILQPIESKILSENIPPSMRDEDGYWFGLTVRARVLVYSKKRVTPDQLSTYEDLANRKWRGKIAVRSSSNIYNQSLMASIIASNGSRKALSWAKSIRKNMARAPRGSDRDQARAVAAGLADVAIMNTYYLGILANSPDAKDREVFKKVSVFFPNQNDRGTHINISGAGITKSSKNKKDAIKFLEFLSGSDSQKTFGSVNYEYPIKIEANQSELLNSWGPFKYDKLNLSVLGANNAEAVKLFDKAGWE*
##########################################################################################################################################################################################################
iron_aquisition-iron_transport	EastAfricaCoastal.fasta	TOBG_EAC-16.fna__34658_12	FutA2-family-iron-binding-proteins	483.0	115	30158	0	MTFCKTSTAAAALMALALPALADGELNLYSSRHYDTDERLYSDFTEATGITINRIEGKADELLARMEAEGANSPADVLLTVDTSRLKRAKDMDLLQSVESDTLEERIPGNLQDDDNQWFGLSQRARIIFYNKETMDNPPATYMDLADPAYKGQVCIRSSTNTYNQTLLASIVTHEGEEAATEWAQGVVDNMARAPQGGDTDQLRGIVSGECDIAVSNSYYFARAIRTDVDGVSDDIGKIGLIWPDQEGNGAHMNLSGGGVAKNAPNRENAVKFLEYLAXDQAQVYFSAGNDEFPTVEGVELADSVKQLGEFKADEVNLSDVAENIGTAQKIFNSVGWE*
iron_aquisition-iron_transport	EastAfricaCoastal.fasta	TOBG_EAC-16.fna__34658_13	FbpB-FutB-family-iron-permease	212.7	118	30158	0	MTLNTASSETPHLRRARDGLRALSAVALTVATLCALPMLAVLIAALSGGTETVQHLIDTVLGRYTVTTLLLVMLVSFGTFAIGVGAAWLVTMTRFPGAKLLEIALVLPLAFPAYVLAYAYTHVLDHPGIVQTMLRDVTGWGPRDYWFPEIRSLGGAAAMLVLVLYPYVYLLARAAFLQQSGTTFLAARALGSSAWAAFFKVSLPLARPAIAGGVLLAVMETIADFGTVAYFGVQTFATGIYTSWFSMFDRAAAAQLALCLLSFALLLAMLERAQRGKAKYHDPARRTQSAPPAELKGWQAAAAIVLCGVPVLFGAVLPVVILVTMGLDSEQSLFSPRYLGFMRNSVTLAGVAAVLTVLAAISVGFYRRLRPGRVSQGAAYVARLGYAVPGGVIAVGLLVPFAAFDNALDAWMRETFDVXTGLLITXXIWLLXLAYLVRXXAAALGAYEGGQSMVHANMDAAARSLGQTPLGTLRRVHLPILAPSLLTALLIVFVDVMKELPATLIMRPFNYDTLAVQAYRLASDERLNGAAVPSLVIVAMGLLPVILICRQVGRQR*
iron_aquisition-iron_transport	EastAfricaCoastal.fasta	TOBG_EAC-16.fna__34658_15	YfeB-family-membrane-proteins	52.2	50.9	30158	0	MLDAANTTDVAVENLLEVNNIEVIYNHVILVLKGVSLNVPKGGITALLGGNGAGKTTTLKAISGLLASERGEVTKGSIKYRGGAIQHQDPAETVKKGVVQVMEGRHCFEHLTIEENLLTGAYTRADGNAAIQRDLEMVYDYFPRLKERRRSQAGYTSGGEQQMCAIGRALMSRPETILLDEPSMGLAPQLVEQIFEIVKSVNEKEGVTFLLAEQNTNVALRFAHYGYILESGRVVMDGPAKDLRENQDVKEFYLGMSDEGRKSFRDVRSYRRRKRWLS*
iron_aquisition-iron_transport	EastAfricaCoastal.fasta	TOBG_EAC-16.fna__34658_19	YfeB-family-membrane-proteins	80.7	50.9	30158	0	MSXXXXSXGQXGTMERDSVKDQADSYVTDDGXTIGPTVMEMKNITLRFGGVEAIKDISFDIREGEIRAIIGPNGAGKSSMLNVISGFYVPQEGEVWYKGAQRPPMKPYQVAQQGIARTFQNIALFEGMSVLDNVMTGRLTQMKSGLLAQSIWKGKAEREEVENREIAEKVIDFLEIQAIRKTPVARLPYGLKKRVELARALAAEPTILLLDEPMAGMNVEEKEDMSRFILDVNDEFGTTIALIEHDMGVVMDLSDRVVVMDYGCKIGDGSPHDVRNNQEVIDAYLGVAHD*
##########################################################################################################################################################################################################
iron_aquisition-iron_transport	EastAfricaCoastal.fasta	TOBG_EAC-78.fna__MHASMcontig_260637_3	FutA1-family-iron-binding-proteins	494.4	112	30159	0	MKLGILTILLLLNVSLKSSELNIYTHRHYEADKILYDKFFNLTGIKINVIKGSADQLMERLLKEGENTPADILITVDAGRLHRAKNLNILQSVETNKLRLNVPGNLRDPDGYWYGLTIRARVIIYSKERVNVDDLSSYEDLASPKWKGKILSRSSSNIYNQSLMASIIESNGSNNAYLWAKNVRDNMARAPRGNDRDQIRAVANGIGDLAIVNTYYVGKMKNSIDIKDKELIEKVNVFFPNQNDRGTHINVSGAGVVRYSKNKNNAIKFLEFLTSDEVQKIFAEINYEYPLNFSNNQSKLLESWGIFKYDKVNLSVLGEKNNEAVKIFDRAGWE*
iron_aquisition-iron_transport	EastAfricaCoastal.fasta	TOBG_EAC-78.fna__MHASMcontig_260637_4	FbpB-FutB-family-iron-permease	212.8	118	30159	0	MLIGIIIFIPLLIIFFSFFHASHSWDHIFENILFSYLLKTIILVVGVSFLSSFMGISSAWFITNYNFPGSSYIKWMLILPLAIPTYISAYAYSDTIEFFTPLLIFVRNNFGSDYMAILDTIIVYLTAIFVLSSVLYPYIYLLLRVSFETYGNHFIKVSNTLGYSKKESFWKIALPMSRPALVAGLILVTMETLSDFGAVKQFGIQTFTYGIFRTWFGMGDMVGALKLALALMIITLSFLYLEQKNRSRSNFAVKSFNDAIQKEDVSTIKAIFVGIFCLIPLILGFAIPIFKLGYWFIISIHYIKQINIITLIYNTIILAFSTSLITVLLSLFIIFSAKYYRNTMVERINKVSTLGYSIPGAVIAMGVIVLVGFLSNNYGIILSGSLIILLYGFVIKFIAVAYQPIKAGFEKQSINIISSSRILGSSSVKSLFKINIPIIKNSIISAFLLVFIDSAKELPLTLILRPFNFETLSTVTYDLSNQSQIIESSIPSFFIILIVILPIVFLNKKIEPSK*
iron_aquisition-iron_transport	EastAfricaCoastal.fasta	TOBG_EAC-78.fna__MHASMcontig_260637_5	YfeB-family-membrane-proteins	67.1	50.9	30159	0	MSFFRVENLSKTFSTNKVLALHNISFSCEEKSITSLMGSSGSGKSTLLSIIAGLDFPDCGNITLNGKKLNGNLNYIKPEQRDIGIIFQDLSLFPNMTIEQNLYYGNKTKQNKSFIKDLINLTKIEDLMRRYPHEISGGQAQRVAIIRSLGNRPSLLLMDEPLSQLDIKLKEEIRDELILIFKNYDMTVIIATHDMYDVFYMSHKTLLLKDGVIEQYDKSLNILKDPISEYSSLIFGYSNNIPQSYFPDIKNYFQSSDNKKYISIRPEQFKLASDTSDFNTLNIECEIIDVINIGYDRIVKLSYKDKILIAKLPDGPKLNIGEIKYFSIIT*
##########################################################################################################################################################################################################
iron_aquisition-iron_transport	EastAfricaCoastal.fasta	TOBG_EAC-647.fna__97106_2	FutA1-family-iron-binding-proteins	497.1	112	30160	0	MKLILTSLLLGXLAGFSASAAELNVYSHRHYDSDAVLFDRFTKETGIKVNVVKGSADQLIQRLISEGKNXPADVLLTVDAGRLHRAKEAGILQPVQSKKLRQNVPASMSDPQGHWYGMTVRARVLVYSKERVKPXELTTYEDLAKPSWRGRIAVRSSSNIYNQSLLASIIAANGPDKALSWAKAVRKNMVRAPRGSDRDQARAVXAGLADVAIMNTYYLGILANSEVAADREVAKKVSVFFPNQKGRGAHVNVSGGGVTSSSKNKKEAIQFLEFLTSPKSQNTFGEQSYEYPVKIEANRSEXLXSWGXFKADKVNLSXLGSKNSEAVKIFDRAGWE*
iron_aquisition-iron_transport	EastAfricaCoastal.fasta	TOBG_EAC-647.fna__97106_3	FbpB-FutB-family-iron-permease	208.0	118	30160	0	MISLLSSPKTLFRNLGREFRFKLNAWTLSALVLGLLVFIPMAEVLWQLTDPAENWEHLKETVLGRYLKDSLILVAGTXFLSVAAGVSCXWLVTCCEFXXRXXFEWALVLPXAVPTFIAAYAYFDLLDMLXPLLIWVRINVGPDVMIFLSDFLVYPVTALVMASVLYPYVYLLARASFSRQGGQXIEXAQTLGYNPKSIFFRVALPLARPAVVAGASXVIMETLNDYGAVKHFXLSTFTIXIFRTWFALNDMAGALRLAAMLMLFILFLLFLERILRSGAKFDEVKNAIRPFRRYXLSVGGSILAILCCLLPLAFGFIVPLSRLCLWAGATXEKILDSTFVNLVTNSLSLAXCSSVLIVAFATFLAFVGRYYRSAGVHASNRLAILGYSVPGAVVAMGILLVAGQLNVTFDVLLTGSFLTLIFAYLIRXLAVAWQPIDSGMEKNCDRLNEASKSLKSSAISSLVKINLPLIRSSMWAAALLVFVDTMKELPLTLILRPTNFETLSTRTFDLTSQAQIPESSVPAICIILVVVFPVIWLNRKMEARR*
##########################################################################################################################################################################################################
iron_aquisition-iron_transport	EastAfricaCoastal.fasta	TOBG_EAC-695.fna__36615_10	FutA2-family-iron-binding-proteins	478.4	115	30161	0	MTLTKSAFTAALMATVAMPALAEGQLNLYSSRHYDTDXRLYSDFTEQTGITINRIEGKADELLARMEAEGANSPADVLITVDTSRLSRAKEMGLLQSVDSDILEERIPSNLQDADNDWFGFSQRARIIFYSKDAVDXPPQNYLDLADPAYEGQVCIRSSTNSYNQTLLAALVTHHGEEKATEWAQGVVNNMARAPQGGDTDQLXXLVSGECEISVSNSYYFARAIRTEVDGLSADLDKIGLVFPDQEGNGAHMNLSGAGVAANAPNRDNAVKFLEYLSSDSAQAYFSAGNDEFPAVEGVELAESVEKLGEFKADEVNLSEVAKNIPTAQKIFNAVGWE*
iron_aquisition-iron_transport	EastAfricaCoastal.fasta	TOBG_EAC-695.fna__36615_11	FbpB-FutB-family-iron-permease	204.9	118	30161	0	MHLRLALQFSVIPLVFPTELVETDRMTTQDINTSPAAVKRSRDGVRLLAGVAVAIAATCAXPMVAVXLAALVGGTDXVRHLIDTVLLGYAGXTLLLVAMVATXTFALGVGTAWLVTMXRFPGAXMLEIXLVLPLXFPXYVLAYAYTHILDHPGIVQTVLRDVTGWGPRDYWFPEIRSLGGAALMLVLVLYPYVYLLARAAFLQQSATTFLAARALGSSAWAAFFKVSLPLARPAIAAGVLLTVMETIADFGTVAYFSVQTFATGIYTSWFSLFDRAGAAQLALCLLSFALLLAMLERIQRGKAQYHDPARRAVAMPPAQLKGWQAATAMLACGIPVIFGAILPVXVLIWMGIGSEQDLLSPRYLXFXRNSATLAGVAAVLTVAAAVCVGFFQRLRPGKLSFGAGYIARLGYAVPGGVIAVGLMVPFATFDNQLDAWMRSTFDISTGLLVTGSIWLLVAAYMVRFLAAALGAYEGGQAMVHANMDSAARSLGETPVGTLRRVHLPILSPSLLTALLIVFVDVMKELPATLIMRPFNYDTLAVQAYRLASDERLDGAAVPSLVIVAMGLLPVILICRQVXRQK*
iron_aquisition-iron_transport	EastAfricaCoastal.fasta	TOBG_EAC-695.fna__36615_17	YfeB-family-membrane-proteins	76.0	50.9	30161	0	MKDMTDGYVTADGRQIGPVVMEMKNITLRFGGVEAIKDISFDIRQGEIRAIIGPNGAGKSSMLNVISGFYXPQEXXVWYKGSRRPXMKPFEVAQQGIARTFQNIALFEGMSVLDNVMTGRLTNMKTGMFWQSIWKGKAEREETANREVAEKIXDFLEIQAIRKTPVSRXSYGLKKRVELARALAAEPSILLLDEPMAGMNVEEKEDMSRFILDVNDEFGTTIALIEHDMGVVMDLSDRVVVMDYGKKIGDGTPSEVRNNQDVIDAYLGVAHD*
##########################################################################################################################################################################################################
iron_aquisition-iron_transport	EastAfricaCoastal.fasta	TOBG_EAC-1972.fna__MHASMcontig_175940_1	FutA1-family-iron-binding-proteins	496.8	112	30162	0	MKQLSNHLKLITIKTFLSAFVFTLLPVSAEEVNVYSHRHYESDDKLFKEFTKNTGIKVNIVKASADALIERIKAEGKQSPADILITADAGRLVRAQDAGLLQTASSPSLNKQVPKHMRDKDGHWYGFTVRSRVLIYSKERINPSQLSTYEDLADPKWKGKLLARSSSNIYNQSLLASIIANNGKQSAMKWAAAVRKNMARPPEGSDRDQMRAVAAGIGDVAIANTYYVGLLVNSSNPKDQEVAKKVGVFFPNQKGRGAHINISGGGIVKWSKNKANAVKLLEFLTGPEAQEQFPNATYEFPLEINSTNSELLQSWGKFKADPLSLSELGKLNSEAVKIFALSNWK*
iron_aquisition-iron_transport	EastAfricaCoastal.fasta	TOBG_EAC-1972.fna__MHASMcontig_175940_2	FbpB-FutB-family-iron-permease	192.8	118	30162	0	MPESLKVTNSRRLSSSWWWFAAATIAIVLFSPLTVILSSFLERPGEGWQMISQYLLLEYISGTVIMIIGVGVTVLFLGVGSAWIITVWDFPYKRFFSLALMMPMAIPTYVMAFAYSDVKYDIRDPLMLLIKERWGASVMSQSTEIFNHGLAIIILSFALYPYVYVAARVGFSEISGAYIENSRLLGRGLFRSMFSVGLPLARPAIVGGLLLALLEVMNEYGAMTFYGIETLTTGIFVSWTDLGDKDSAIRLAAIAMVFVLLIIILERLLRGRAKFHAHRSSKKNLSIKTRTKFGSFVAFSCCGLLFLFSFVLPIANLTINTFRGWGKSNLINIIQGPLVDSFLVSLIGCLGIVVAALVVSYASRLFPSLFMKTLSKLCMLGYAVPGAVVAISILIYFSGMGKYLGFTTLTSFMFTLTPAGLIIAYFVRFMTPALAPIEAGMTRINMNMDEASSMLGRSSWGSFFKVHLPLLRFPLLGAMIVLFVDILKELPLTLVLRPPNIETLATTSYGLIQKEERIVDGSFPALVLVITGALAVLALHLLILKRIVKE*
iron_aquisition-iron_transport	EastAfricaCoastal.fasta	TOBG_EAC-1972.fna__MHASMcontig_175940_3	YfeB-family-membrane-proteins	76.5	50.9	30162	0	MSKSLRVQDITKIFPRAENPALDKVSISLSDGDIMALVGESGSGKTTLLRIIAGLENPDSGLVEIDGEIAWSSQTKTLLPEDRNIGFVFQDYALFPHLTVKNNILYGLHKIHQKSDRVERLKEIISLTGLENLEHRFPHELSGGQQQRVALARALAPEPNFILLDEPFSNLDPVRKDSLRDELRSVVKESGVSALIVTHDTRDALSVADTLAVLKDGRLEQVGSPERVYFHSTSEYTASLFGKVNRIPCQLFKGEGAPNESTDILVRPADLEITKDPTGDVHIVGRVIANNFRGDFHEVTLECGESVSKSDSVTHVSIYVSPERKLQLGDTVTVRRLKR*
##########################################################################################################################################################################################################
iron_gene_regulation	EastAfricaCoastal.fasta	TOBG_EAC-94.fna__MHASMcontig_1048146_174	Sid_PchR_pyochelin_regulator_Pseudomonas_aeruginosa_PA4227_180623	41.2	18.3	30163	0	MYTAAALLYPQALASSLTLPMEILGAAAQLAGSQQRRRRPLRFLLAGPSRAPVTLQSGLKLVPDISIWELPRLDLLLLPAIWRNPQPCLRSLAPWQATLREICTDGTRICSVGTASHILAEAGLLDGRAATTHWGDFDRFRTHYPRVLLKTRHLITQSDNLYCAGSVNSIADFSVHIAELWFGSAIARAIEHQFSPEIRRPFRAAAWQDRQHTAHHDEHILQAQQWLQDHLQQPLQLSTLAKQLDLSTRTLSRRFRNATGLSPQQYLNNLRIQTARELLRRSNLGVAEVAWQVGLQDASYFSALFRREVGMTPGQYRAAVRGKLFQPPLS*
##########################################################################################################################################################################################################
iron_aquisition-iron_transport	EastAfricaCoastal.fasta	TOBG_EAC-94.fna__MHASMcontig_1048146_201	FutA1-family-iron-binding-proteins	472.9	112	30164	0	MQYRTLLRGLLGAALGLQLAFTAPSQAQNTEVNIYSARQEALIKPLLDRFTAETGIDVNLVTGDGDALLTRLRNEGRNSPADLLLTTDAGRLYRAQEAGVLQPLGAPELDALVPAHLRSSEDYWIGLSLRARVIVYAPDRVDPEELSTYQALAEPQWKGRVCIRSSSNIYNQSLVASFLANHGEEETMAWLEGLVGNFARPPQGGDRDQIKAVAVGQCDVAVVNSYYLGGMLRSSEPEERAAADAVALFWPNQAEGESGTHINISGAGLTRAAKNPDAARALIRFLLTAESQQWYAETNNEYPVREGIPVSAVLSAWGEFRGDTLDVTELGQRNADAVMAMDRAGWK*
iron_aquisition-iron_transport	EastAfricaCoastal.fasta	TOBG_EAC-94.fna__MHASMcontig_1048146_202	FbpB-FutB-family-iron-permease	216.2	118	30164	0	MLVIVGSLAGGYSPAWGHLVDTVLADYVVNSLLLMLGVGVGTFVLGVSAAWLTAMCEFPGRRLFSWALLLPMAMPAYIIAYTYTGMLDYAGPVQSLLRESFGWGYGDYWFPRIRSLGGAICMLSLVLYPYVYLLVRVAFSEQSTAVLEASRSLGKTPWQTLFLVALPMARPAIAAGISLALMETLADYGTVAYFGVSAFTTGIFRTWYGLGELQTAAQLAAFLLLFVFALFALGRYSRLRLRFHPASARQESRRIQLRGARAALCTLLALAIVSAGFILPALQLASWAFDDPARALEAPFLDLVGNSFMLAAMAALCCLFLALLLGYGRRLHPGRLETVAVRVSSMGYAVPGTVIAVGVLIPFAWLDNGIDSLAREWLGVSTGLLLSGSLAALVFAYVVRFLSVALQSVESGLGRIRPALDESARSLGHSPTQVLRRVHLPMLRGSLLTALLLVFVDVLKELPTTLILRPFNFSTLAVRAHELASDERLADAALPALAIVLIGLLPVILMTRNLSRGDNNA*
iron_aquisition-iron_transport	EastAfricaCoastal.fasta	TOBG_EAC-94.fna__MHASMcontig_1048146_203	FutC-family-ATPase	411.0	376	30164	0	MNSQLEVHKVTVRYGAFTAVEDVSLTLEKGQIGCLLGPSGCGKTTLLRAIAGFERVAEGSIALHGSVLSTPRQQVAAEQRKVGMVFQDFALFPHLNVRRNIAFGLSHLDRRARRARVEEMLALVSLTDYAQAYPHELSGGQQQRVALARALAPNPEILLLDEPFSSLDSELREQLAGEVRELLKQNGVTAILVTHDQHEAFAMADRVSLLHRGRIAQSDTPYNLYHNPANEFVAEFIGHGSMVSATVDAGGELSQGLGSLDRSHGHWEPGEHLRLLVRPDDVEYEENSRTRLRVVGKAFRGASYFYDLLLPDGQRVPCLTPSHIDVPLGGELPIRFNLQHVVVFAPPRERTAD*
##########################################################################################################################################################################################################
iron_aquisition-iron_transport	EastAfricaCoastal.fasta	TOBG_EAC-654.fna__87523_16	FutA1-family-iron-binding-proteins	478.8	112	30165	0	MVRRFSVTLLSFLTLISSSNLHGSELNVYSARKNALIRPALDMFAEATGTKVNLITASADALIERLKMEGALSPADILITTDAGRLGRAVSAGLLKSVSSKILNESIPPNLRDPKGRWYGMSVRARPIVYSKNRVDPTELSTYEDLVSEKFHKRICIRSSSNIYNQSLIASMIASNGEESVTSFARGIVNNLSRPPSGGDRDQIRAVAAGVCDIAIVNTYYLAGMIKSKDSTEVAAAKKVDVFWPNQNDRGTHINISGAGVAKHATNTESAVQLMEFLITPKVQEWYARINGEYPVINEIPPSSVLAAWGDFKHDSVNLSLFGQLNAEAVRIMDRVGWR*
iron_aquisition-iron_transport	EastAfricaCoastal.fasta	TOBG_EAC-654.fna__87523_17	FbpB-FutB-family-iron-permease	213.7	118	30165	0	MLNRSLPVFVAIILSLPILTVVSSWLNDISYDAWDHLINTTLIEYVMNTTILSAGVVVGVIFLGCLCAWIISAYRFPGHQFFNIALVLPLSMPGYIIAYTYTGLLDFSGPLQTFFRHYFSLEVGNYYFPEIRSLGGAISMLSLVLYPYVYLIARDAFSLQSQSLSLSAQVLGVSPVHRFFHISLPIARPAIAAGTALALMETLADYGTVAFFGVNVFTTGIFRTWFGLGEPILAMQLASVLLMVVIFVVAYEIHFRKKISFQSTVSIRRKPTQLNRIQGIIVFLFCSVVFSCGFFIPFLQLLYWTIAIANTKLTFDYSELLFNSLSLATITGGIAVSIALLCSLTARSWRRSKIVSLGYFFTKLGYAVPGTIVAIGIIIPFSKIDLFLNTLINTISGHTPGLLISGTLFTVIFAHLVRFIPVAILGMESGISSIPTSIDQVSSTLGISRLKHFKXIQLXILYPSLITSFTLVFLESXKELPATLILRPLNFDTLAVKGFELASDERLADAAPAVITIVIXGLVPLXLLNRSISQRYNXNDA*
iron_aquisition-iron_transport	EastAfricaCoastal.fasta	TOBG_EAC-654.fna__87523_18	YfeB-family-membrane-proteins	65.8	50.9	30165	0	MMHXNXSGLSVDRVSLTYPNQIEQTLNXISINLSYGNIGCIMGASGSGKTTLLKAIAGFENIDDGXITLNXKIISTAIEQAPIESRRIGFVFQDNSLFPHLTVKENIEFXPKFGIPTEKALPINEILSMLDLNAVSXHLPNAISGGQQQRTALARAIVNGPDLLLMDEPFASLDKNLRENIVTEIRXLLIERKITTLIVTHDYSEASTLGDYIGILDQGKIKQWDNEENLYKNPKSILIAKAIGDGTILKASDXEKLFXMPAKSPFFXLXPESVQIQQXGTFTGKIINRKGRGNYSLITXRINQTQIXVELYXSSRXLPKVDDVLXICITHDSCTPIPE*
##########################################################################################################################################################################################################
iron_aquisition-siderophore_transport	EastAfricaCoastal.fasta	TOBG_EAC-101.fna__MHASMcontig_623576_21	ExbB-family	97.3	22.3	30166	0	MKRILTSIAAVSLIAGAASAPAFAQGDREPVSSISQLLERVRQDSRDAAAENQRRLQEFRSERDRQSALLSQARNELASLEAQSERLQAQFDANDQQIAELDAELREAQGAFGELFGAARQTAGEFGSIIESSMVSAQYPGRAQPLQELAQSRTLPERYELDAIWQTMINEMEGQAEVTTFNARVLGLNEGNPVPVTRVGPFIAMANDGGPLFVQWTSDENNAAAGYRLANLERQPPARLLSAASNLINAEPGEIVSGPVDPSRGGLLRIYRDVPSLSERFEQGGIVAKIIAALLIFSAAFGLFRLVSLLLVNSAINAQKRRSTASSSNPLGRVMLAYEEVKNRPTETIELKIDEAILRETPKFEFGLNFLKLAAGVAPLLGLLGTVTGMIRTFTQITLFGTGDPTIMAGGISEALVTTVSGLIAAIPLLFIHSFAASFARGAQSALEEQAAGIIARHAEEKSAG*
iron_aquisition-siderophore_transport	EastAfricaCoastal.fasta	TOBG_EAC-101.fna__MHASMcontig_623576_22	ExbB-family	83.1	22.3	30166	0	MDISGALTGLQEFLERGGPILTWIMALTFVMWAFILERMAYFGFAHKGAADRARQEWGARSDHHTWNAHAIRDQLISEVKAKADQNVELIKTLVAVAPLFGLLGTVTGMISVFDVMSISGSSDARAMSAGVARATIPTMAGMVASLSGLLFSNQIERMAKQKVHELADELEVD*
iron_aquisition-siderophore_transport	EastAfricaCoastal.fasta	TOBG_EAC-101.fna__MHASMcontig_623576_23	ExbD-family	91.0	32.7	30166	0	MRRKVKRGSDNADVDMTPMLDIVFILLIFFIVTATFLQEQGIDMRPPPPSDNQDTEPNPVILVQVNDRNQVFVNQDPTSELRVLAAVSRIRAEQPDSAVLIEVADEARHGTIVLIWDEMKANSIPVSITRAEGGEG*
iron_aquisition-siderophore_transport	EastAfricaCoastal.fasta	TOBG_EAC-101.fna__MHASMcontig_623576_24	ExbD-family	87.3	32.7	30166	0	MARRQSRVLQDDEEVQLDMTPMLDVVFILLIFFIVTAVFVKEPGVEILRPETQIQDREKPTLLVAVTANDEIYVDGNVYELAQLRNAFEQLREENPRAEAMIQGDSGAPAGTVLDVQELLMDMDIPVKISTEEG*
iron_aquisition-siderophore_transport	EastAfricaCoastal.fasta	TOBG_EAC-101.fna__MHASMcontig_623576_25	TonB-family	60.7	24.6	30166	0	MASIIRLLVGVPIAAVITFLLFMLMQRLILTDEVELEPARDELAISISEEVEDLSVRQREVTMDDVNEVEPPPPPPQIERQVAEAPAEDMNTIAGEIPEFDAPDLGSGDVSFDVSDRDAQPMVRIPPQYPPRAAERGVEGSCLMQFDVTPDGTPTNIVALDCTSSLFERSSIRAVERWRYEPRIENGNAVWRRGVQTSLDYQLAD*
iron_aquisition-siderophore_transport	EastAfricaCoastal.fasta	TOBG_EAC-101.fna__MHASMcontig_623576_29	EntS-family-siderophore-export	24.7	18.3	30166	0	MGLIAFAGAIPAQPTGMPVALKSLRKFRRFQRFPPFTVYMIAVAGWFFSFGLQTTLFPGVINYTLNESPDRLGLAQAALTAPMLFLLPMAGVVAERLDRRWVMGGFHLLACLCAGLMSLLLFQNLLSYWVMILYALLVGVAGAFVMPARDSAVNAVTRVAQRLGRRDFTLQKAVILASLVQFAAQIFGMGAGVLAGRLGPAPLFAVQAGGLAIGAGAALLMPRLPRQNTGGESLWTSLRTGVLEVVRSPILAPMTLIMLALGLLVVGGGFFVIIPVLVRDVYDGGYGLLALLLVSFWIGAFIANVLLSQVGEIERPGRILMLAQLVTVVSMGLLALPLPLYALFILVFSWGLGGGVGISLSRAVVQENAPPRMIARVMSVYQLGMFGGMPLGAFVMGYVVHEIGPRLSSLIPMAGLLLVLIVIALTTPILALRRVR*
##########################################################################################################################################################################################################
iron_aquisition-iron_transport	EastAfricaCoastal.fasta	TOBG_EAC-101.fna__MHASMcontig_623576_112	YfeB-family-membrane-proteins	65.1	50.9	30168	0	MTVSPPDMTAVKLDDRLLEVSGALVRFAPGRPAVDGVELTLTCGRVTALLGPSGSGKSTLLRAIAGLEPLDAGEIRFENHLWSAPGLHKPPEDRRCGVVFQDYALFPHLTALDNVAFGLREGSKDQRRQTALARLEAVELGHRAKAYPHELSGGEQQRVALARALAIKPDVMLLDEPFSGLDRRLRSELRGATADVLRQSEAATLIVTHDAEEALELADSIALMNEGRIIQTGAPDTLYMKPNSLTAARLLGDVGAFDADIRDGAAHTLLGQYPAQNFTDGDTALLLVRPEGVKLGRADAEGALAMITQRRVSSGYARLICRLETGQILEARASLKENHRVGDAVRLNVEPAFAHLVRAEPDQG*
iron_aquisition-iron_transport	EastAfricaCoastal.fasta	TOBG_EAC-101.fna__MHASMcontig_623576_113	FbpB-FutB-family-iron-permease	195.8	118	30168	0	MIASRAQFNPVRPALVAALICAAPLLAVAALGVFGPWTDYMAHIARTRLPAYLGHTALVTGVAAISAGLIGVPLAWLVARYRFFARSVFEWLLALPLAAPAYASAYAWYDLTQPGGPADWLPTVRGPIGAGLIFGFALYPYVYLLAREAFAGQSADAYEAARTLGAKPREAFVRAAIPMARPAIAAGLALVVMESLADYGAVVHLGAPTLSVGLIRAWAGEGAIADAARLALILVMIAFVLFALERSQRQRARQTSASGRRRPPRRMDLDPARAALAILACLSPVLIGLIIPLARLGYRALHAPVARDLIQAATHSLTLAVLSGLAAAVLGLACAYALRSRKPAAVAAARLAGLGYAVPGSVAALGVLVLLGGLQTGLDGAWTAMTGAQFPILVSGGVIALIFAYQSRFAAAAIGPSESALQRVTPTLDMAARTLGAGPGETAWRVHRPLVMSGSLLAALLVFVEVLKELPATMILRPFNYDTLAVIANNYASDERLGEAALPALLITLIALPPMIWIARRITRQEAAR*
iron_aquisition-iron_transport	EastAfricaCoastal.fasta	TOBG_EAC-101.fna__MHASMcontig_623576_114	FutA2-family-iron-binding-proteins	468.5	115	30168	0	MKLASACSSLFAGLMGLTALGACSPSGSPDGEVVNVYTARHYASDDQVYAAFTEETGIAVNVIEAPGDLLIERVRADGDRSQADVVITVDAGRLWRADEAGLFQPAPELADTLQAVPANLRQPDGDWFGFASRVRVIAYAKDRVDPSLINNFSDLTAPEWAGRICVRSSNNVYNQSLLAAMVAQQGADAAEAWAEGVVSNLARPPQGGDTDQIRAVAARECDVAIINHYYLARIMRSEDPGDQEIADQIGVVFAGLGEGGSHVNVSGAGLAANAPHRENAIAFLEYLLTEDSQRAFAELTNEYPVIADVTYDNDVLDAFGAYASDDVNVDALGENAGEAQRIFDRVGWP*
##########################################################################################################################################################################################################
iron_aquisition-iron_transport	EastAfricaCoastal.fasta	TOBG_EAC-56.fna__161297_20	YfeA-family-iron-binding-proteins	67.9	46.6	30169	0	MPIRFLAPLGLGLTLASGAMAEAPRVATDIAPVHSLVARVMQGAGAPDVLVRPGASPHGYAMRPSEAAALEAADLVFWMGEGLTPWLEGAIDSLAGEAHVVALLGAADSRVLPFREGVEFAAHDHGDDHGEKEHAHDDHAEKEAEHEADAKAHDHGHEDAHAHDGADPHAWLDPANAIVWLGLIAEELAEHDPANAALYAANAETAAAEIAALSAEIAAQLAPVQDRPFLVFHDAYQYFEAAFGVTAAGAIALSDAVAPGPARIAALREMAEARGVACVFSEPQFDPKLVETVFGDVAVHGVLDPMGSQVAMGPGHYPQTLRDMAGAMVACLGGAS*
iron_gene_regulation	EastAfricaCoastal.fasta	TOBG_EAC-56.fna__161297_21	PF01475-Iron_dependent_repressor-fur_family	27.4	23.8	30169	0	MDTIGFEAHDHKGCMRAALAAVEAHCTRHKLQFTPVRRRVLEILLSEHRAMGAYEILDTLRDEGLGSQPPVAYRALDFLVSNGFVHKIERLNAFIACTHPGQDHTPAFLICRQCDAVAEAHAEPSKGMLGRAAADSGFVIEQAVVEAMGLCPQCRESVHPCA*
iron_aquisition-iron_transport	EastAfricaCoastal.fasta	TOBG_EAC-56.fna__161297_24	FutA2-family-iron-binding-proteins	468.0	115	30169	0	MHPIKAALSLTALLALTAPALAQEVNLYSSRHYDSDDALYEAFTKETGIKVNRIEGKEAELIERMKAEGTNSPADVFMTVDVGNVSRAVDEGLLQPFSSELIESNVAANLRHPDNLWTGLSQRSRIIFYAKDRVENPPQTYEDLADPKYKGQICIRSSSNVYNQSLLASIIEVHGEDVAKDWAAGVVANMARAPEGGDTDQLRGIVSGECDIAVSNTYYFARGLAGDVDGLSSDIDSIGWVWPNQDDRGAHMNLVAAGIAVNAPNPEEALALLEFLASETAQAQFANGNNEYPVLAGVDIGENVAKLGEFKPDSTTPTASFGENAAKAQAIFNDVGWN*
##########################################################################################################################################################################################################
iron_aquisition-iron_transport	EastAfricaCoastal.fasta	TOBG_EAC-646.fna__49561_13	YfeB-family-membrane-proteins	67.3	50.9	30170	0	MSKSLRVQEITKCFPRSDKPALERVSISLSDGDIMALVGESGSGKTTLLRIIAGLENPDSGLVEINGEIAWSSETKTLLPEERNIGFVFQDYALFPHLTIKNNILYGLHKLSPKNERLKRFNEILSLTGLENLENRFPHELSGGQQQRVALXRALAPKPNFILLDEPXSNLDPVRKDSLRDELRSVVKESGVSALIVTHDTRDALSXADTLAVLKEGKLEQVGSPERVYFHSTSEYTASLFGKVNRIPCQLFKGEGAPNESTDILVRPADLEITKDPSGDVHIVGKVIANNFRGDFHEVTLECKESLPDSENXTNVSIYVGPERKLRLXDTVTVRRLKR*
iron_aquisition-iron_transport	EastAfricaCoastal.fasta	TOBG_EAC-646.fna__49561_14	FbpB-FutB-family-iron-permease	185.9	118	30170	0	MPGGLKDINTQRXSSFWWWLAAAIITIVLFSPLTVVLSSFFEAPGEGWELISEHLLFEYILGTLIMIIGVGITVLLFGVGSAWIITVWDFPFKRFFSLALMLPMAIPTXVMAFAYSFVKYDIRDPLMLLIKERWGASVMSYSTEVFNHGLAILVLSFALYPYVYVAARVGFSEISGTYIENSRLLGRGLFRSVFSVGLPLARPAIIGGLLLALLEVMNEYGAMTFYGIETLTTGIFVSWTXLGDKDSAIRLAAVAMVFVLLIIVLERLLRGRAKFHXHRSSKNNFSTPTQTTFGSFMAFLCCLMIFLLSFVFXISNLIMNTFRGWGKSNISSLVQGPLVDSFIVSSVGCVGIVVAALIVSYASRLFPSFIMKTLTKLCMLGYAVPGAVVAISILIYFSGMGKFISEYFGISSLTSLMFTLTPAGLIVAYFVRFMTPALAPIEAGMTRINVNMDEASSMLGRSSWGSFFNIHLPLLRFPLLXAMIVLFVDILKEXPLTLVLRPPNIETLATTSYGLIQKEERIVDGSIPAXVLVITGTLGVLALHLLIRKRIVQE*
iron_aquisition-iron_transport	EastAfricaCoastal.fasta	TOBG_EAC-646.fna__49561_15	FutA1-family-iron-binding-proteins	485.3	112	30170	0	MKALSKILNFVPVHLFISLVVFNVLPVGAQEVTLYSHRHYEADEKLYEKFTKDTGIKVNVVKASADALIERIKAEGKESPADLLIAADAGRLVRAQDAGVLQAATSSKLDKQVPKNMRDAAGHWYGFTVRSRVLIYSKDRIKPSQLSTYEDLADPKWKGKLLXRSSSNIYNQSLLASIIANNGKSGAAKWAAAVRKNMARPPEGSDRDQMRAVAAGIGDVAIANTYYVGLLVNSSNPKDREVAEKVGVFFPNQKGRGAHINISGGGVVKWSKNKANAIKLLEFLTGPEAQSTFPVTTYEFPLEVSSTDSPLLKSWGKFKADALSISELGTLNSEAVKIFALANWK*
##########################################################################################################################################################################################################
iron_aquisition-iron_transport	EastAfricaCoastal.fasta	TOBG_EAC-635.fna__4771_8	FutA1-family-iron-binding-proteins	475.8	112	30171	0	MKRLTGPRPLIAMGVVFLAACSGDGGSESASADPGVVNVYSHRHYDTXQXLFRRFXESTGIQVNVQTASADELITRLXTEGADTQADILVTVDAGRLQRARARGLLRGVSSETLDKNVPANLRDPEGYWYGLTQRGRVIVYAKDRVSPDDLSXYEDLAXPKWXGXILVRSSENIYNQSLLASIIAVRGDEEAERWXEGVVQNMARTPQGXDRDQVRDXAAGVGDLAIVNTYYLGLLFNGEDEGDRALADQVGVFFPNQSDRGAHMNVSGAGVTAYSPNPDNALXLLEFLXDTEAQTGYAEANYEYPVKPGIEWAETLIGWGEFRPDTLNLSVLGXLNARAVMLFDRAGWR*
iron_aquisition-iron_transport	EastAfricaCoastal.fasta	TOBG_EAC-635.fna__4771_9	FbpB-FutB-family-iron-permease	234.9	118	30171	0	MANTVGTKARSVSDALRXFRHQWRGDFRGGXTWWSISALIAVALTVLPLGAILLGMXGSGSEMWGHLAETLLLVYVGNSIVLMLGVGVLSLVIGLAPAWLVSVYDFPGRRTFEWALVLPLAXPTYIIAYTYAGIFEYDSLLPSALSTVWPGMEVWRIRSAVMSREGAMVMMXLVLYPYVYVIARASFLRXSSTVLXMARTLGRGPWDTFLRVALPMSRPAVAGGLTLVLMEVLNEYGAVRYFGVPTFTTGIFRAWFPLNDPIAAMRLSGILLLFVFTLIIFERMQRGRARFDDGTRGYRPAVRQKLGXGGRWVATVVCLLPLALGFLVPVSQLXAWXGDAGSXALDARFLRLILNSFSLALAAAFIAVSGALLIGYAARXSPTPLLRLASKVSVLGYSIPGAVVAVGVFGPFVWMDRRLNAFMXAAFDTPTGLLLSGGLAALIFAYVVRFLAVALNPIESGFKRLCGNLDDTSRSLGVPPLKTLWKVDLPLLRGTLISAGLLVFVDVLKELPLTLILRPFNFDTLATHAFQLATDEQLARSAVPALLIIVVGLVPVIVLNKLIGGGGRESS*
##########################################################################################################################################################################################################
iron_aquisition-iron_transport	EastAfricaCoastal.fasta	TOBG_EAC-721.fna__47152_5	FbpB-FutB-family-iron-permease	236.0	118	30173	0	MFKFSNFSFWNIIPLLTLLVFITPIFIVLFSLFSGFSENIIHIYNYVLFEYVSNSLILVFGVCILVFFIGISTAWLVTNYNFFGKRVFEWALILPLAIPPYILAYTFTGLFDTFGTLNNLARDLLFLDESFVLFPNVRNIYGGIIVFAFTLYPYLYLLARMSFLNQSQSMIESGRTLGLNKFQVFYKVALPLIRPAIVGGLILVSMEVLSDFGAVDHFAISTFTTGIFRTWQGMYDLNSAMQLASILLIVIMVFIVAERASRRRAIYSPQSSNFKPAKIQKLKGLKNIFAFCVCLLPIFVGFLLPIIELLIWAFSYNSSFFTEKFIQTSLNTITISIIAAILCALLALLXNFSMRLKNSRPLNALSSLLTIGYGIPGLILAIGIVQLTTTLDNSFNIFITGSLFGLIMAYLIKSYALSNLSIEAGFHRISKKLDDSAKTLKSTGWHMLFNIHFPLLKGSILTATLLVFAEIVKELPATLILRPFNFDTLAVSTYLYAAEERMFEAAAPAISIVLIGLIPIIFLSQMIRDSKPVK*
iron_aquisition-iron_transport	EastAfricaCoastal.fasta	TOBG_EAC-721.fna__47152_6	FutA1-family-iron-binding-proteins	450.4	112	30173	0	MNIHIKILLLSSFLLQSIFANEVNIYTSRHYDADDILYEEFTKETGIKVNIISGSGSALMERLKSEGDNSPGDVFFTVDAGNLSKFQKEGFFQSIESKKIKSVVPEELRGPNDEWVSIAKRARVIFYNPKNVSESELENLSYEDLSDPKWKGRIVIRSSSNMYNQSLVASIISNNGIAATEKWAKAFVSNFARKPQGNDRSQILAVANGEADIAIANTYYLGLMLSGRGGEEQEVAXRKVKIHFPNQDNRGAHVNVSGGGVLKNAPNKANAIKXLEFLLSEKAQTHIVNNTFEYPVLDTVMPNSLIAQFGTDFKIDNTSVADFGDLNPEAVRLMDRVGWK*
##########################################################################################################################################################################################################
iron_gene_regulation	EastAfricaCoastal.fasta	TOBG_EAC-96.fna__166933_8	PF01475-Iron_dependent_repressor-fur_family	62.6	23.8	30174	0	MTDLFPKKGHDHDRCIDSAIAQAEKVCEAENARFTDMRRKVFSLIWQSHKAVTAYELLDALQAEGQRVQPPTVYRALEFLTDLGLVHRIESLNAYFGCDQPDCDHLGQYFICTRCGRVAETVDEDVSIAVRKAARQVGFKIEATTVEIKGLCHDCTTH*
##########################################################################################################################################################################################################
iron_aquisition-iron_transport	EastAfricaCoastal.fasta	TOBG_EAC-96.fna__166933_90	YfeB-family-membrane-proteins	61.8	50.9	30175	0	MSYIEIRNIFKIFGPDPQTALKLAXDGADKDEILAKTGHTVGLHDVSLSVERGETFVVMGLXGSGKSTLIRHLNXLIDPTSGEVLFDGXDILAMSISELNAFRRKRLGMVFQRFGLLPHRSVIDNVGYGLEIQGIDRKPRXDAARNWIERVGLAGYEDKFPDQLSGGMQQRVGLARALTTDPEVLLMDEAFSALDPLIRNDMQDELMKLQGELHKTIVFITHDLDXALXLGXRIAILKDGKLIQVGRPEEIIMQPADAYVRAFTRDVNRSRVLRARTLMQPVANGXDVNAGWPRIAGDMRLEDILPVALATEGSMAVINDRQETVGILSKQQVIAALAA*
iron_aquisition-iron_transport	EastAfricaCoastal.fasta	TOBG_EAC-96.fna__166933_93	YfeB-family-membrane-proteins	53.8	50.9	30175	0	MTDKIVVKDLXKVFGDRPDQAMQMINDGIDKAEIFDKTGQTVGVCGASFTVXQGEIFVVMGXSGXGKSTLVRLLNRLIEXTSGQVLYDGTDIAAMNDXELRELRXRDMSMVFQSFALMPHMSXVENAAFGXELAGVAENERHERALNALDQVGLKAQANXYPDELSGGMQQRVGLARALANDPSVMLMDEAFSALDPLIRTEMQDELLTLQREHKRTIIFISHDLDEAMRIGDXIXIMXGGIVVQVGTPEEILNNPANDYVKSFFXGVDVSTILTAKDIVVKRQVTVIEREXVGLKTALNRLRNEDREYGYIVGDKLDFHGIISVDSVDQAIKSGADKLSAAFLPDIEAVSHDTQLSDLIGTVAHTPCGVPVVNENGKYLGVINRANLLATLDREGDGANG*
iron_aquisition-iron_transport	EastAfricaCoastal.fasta	TOBG_EAC-96.fna__166933_97	FutA2-family-iron-binding-proteins	435.2	115	30175	0	MDIRRIICGTVLGAAAVTASAASAQEVNVYSLRQPFLVEPLFESFTKETGVKVNVIFAEKGLVERIKQEGANSPADVLMTVDISRIKEAVDAGVTDAVNSDVLEANIPAHLRDENDQWFALTQRGRALYASKDRVTEGEIATYEDLADPKWKGRVCTRSGTHDYNIALVSSMIAHHGTEEAKTWLEGLKANLARKPQGNDRGQVKAIKEGECDVAIANTYYYGKMLDDPEQRAWAESVNIIFPNQNDRGMSMNISGMTLIKGAPNKENAVKLMEFLSGDEAQKIYAEVNYEYPVKPGVEWSDYVKSWGTFKADELPLSEIARLRADAVRMIDEVGYNE*
iron_aquisition-iron_transport	EastAfricaCoastal.fasta	TOBG_EAC-96.fna__166933_98	FutA2-family-iron-binding-proteins	428.7	115	30175	0	MTSLRNKVFGIMGAVVGLTAFQANAAEEVNVYSLRQPFLIEPMFKQFTQETGIRVNTLFSQSGLVERIKHEGRNSPADLLLTVDIGRIQDAVDADIATPLQSDVIDANIPEQFRDQDHLWVGLTTRARVLYTSLDRVKPDAISTYEELADPEWKGRICLRSGMHVYNIALVASMIAHHGEEYTKTWLQGLKDNLARKPQGADIDQIEAVSQGVCDLAIGNSYYYGKMLDDPNKADAAKDVRIVFPNQGDRGTHVNISGVALIKNAPNKENAIKLVEFLSGDEAQHMYADVNFEYPVKPGVAWSEMVRSWGTFKSDTLPLNEVANNRGAAIRLIDEVGFNE*
iron_aquisition-iron_transport	EastAfricaCoastal.fasta	TOBG_EAC-96.fna__166933_99	FbpB-FutB-family-iron-permease	216.3	118	30175	0	MNNSCQTKDDRDIRPSAVTETLDPLRERSLGTSMRWLPRGQSGLWLAGAFIIALLVATPLIAVVYLALFPTENIWPHLASTMLPRYLKNTGILMLGVGVGVTLIGVSAAWVVTMCRLPGKRFFEWAMLLPMAVPAYIVAYVYTDLLEYAGPFQRLLREIFGWQSARDYWFPDIRTKGGAILVLSLTLYPYVYMLARAAFLAQSVCVLEAARVLGRSAWNSFVTVALPLARPAIVVGVVIALMETLNDFGTIDFFAVHTLTAGIFNVWLGMGNAGGAAQIALTMLAVVIVLIVAERYSRRRQRFHDTTNRFQELPGYELGPVAKFFALAVCVLPIVLGFVIPSLVLIYYSVGYFDQSWTSDFFEYAGNSLLVAGLATFVAVGCAVFLGYALRLFPQPLLRFCIRMASVGYAVPGAVLAIGVLIPFARFDNAVDAVMRETFGISTGLLLSGTVFAIVFAYAVRFMAVSYGSIEAALGKVRPSMDDAARTLGESPWGTLKRIHFPMVRGGILAAAVLVFVDAMKELPATLILRPFNFETLATHVYQFAKDEMIEQAALGALTIVIVGVVPVVMLSRAISRSRPGHGSASSPH*
##########################################################################################################################################################################################################
iron_aquisition-iron_transport	EastAfricaCoastal.fasta	TOBG_EAC-69.fna__MHASMcontig_659565_86	YfeB-family-membrane-proteins	90.9	50.9	30179	0	MTDALLIQNLRKVYDGGFTALKGVDLRVRQGDFFALLGPNGAGKSTILGIVSSLVNKSSGRVEVFGFDIDSDLAKAKSHLGVVPQEFNFNQFEKVEDIVVTQAGYYGIPEKRARRTAEHFLRKLGLWDKRQSPARLLSGGMKRRLMIARALVHEPRVLILDEPTAGVDIELRRSMWQFMQEINRQGVTIILTTHYLEEAEALCRNIAIIDQGEILKNTSKRELLQQLHRETFVLDIEQELTEAPQLDGYPLRLTAEGALEIEVDKQQGLNRAFESLSSLGLKVLSMRTQSNRLEELFLRLVQENARAKEGTS*
iron_aquisition-iron_transport	EastAfricaCoastal.fasta	TOBG_EAC-69.fna__MHASMcontig_659565_91	FutA2-family-iron-binding-proteins	429.8	115	30179	0	MKNLKSWLCGTLACLTMAAPVAGFAAEDVNVYSYRQPYLIQPLIDAFSEETGIKVNVVFAKQGILERLEREGRNSPADVVLTVDIGRLDELASKDLSLAVDSETLNKNIPAEYRHPEGKWFGLTRRARVIYTSKDRVEEGEITRYEDLADNRWNDRVCTRSGKQDYNVALIASMIAHHGEAETEKWLRGLKDNLARKPQGGDRDQIRAIAEGVCDVAVGNSYYYGVMLSDPEQKGPAEAARLVFPNQDGRGTHVNLSGAAIAKHAPNRENAMAFLEFLSGEEAQQMYADLNYEYPVREGVTPASIVSEWGDFKADDLPLDEIAKYREAAVKMVDRVGYDN*
iron_aquisition-iron_transport	EastAfricaCoastal.fasta	TOBG_EAC-69.fna__MHASMcontig_659565_92	FbpB-FutB-family-iron-permease	211.0	118	30179	0	MSADSAVLSAPIEVPHLQRRRLTTRWVLAAVFVTFLIALPVASVFYLAVSPDENIWPHLANTVLPVYVANTLLLLGGVGLLTFLIGVPTAWVVSTCEFPGRRIMEWALLLPFAFPAYVIAYVYTYMLDYAGPVQIALRELFQWQRPTDYAFPEIRSMGGAIIMLSLVLYPYVYLLARAAFLEQSPSLFAVSRSLGRSAYKTFLTVVLPIARPAIAVGLSLVLMEALNDFGTVDFFAVRSLTAGLFDTWLNLSNIGGAAQIAVTMLAFVVLLVTLERYSRRRQEQYGSRDHGQQLHRFELSGRRKLLCVLLCLTPVLLGFLLPASVLVTFAWQYFEQSWNVEFFRYSLNSLMLAAFAAISTLSVGLLLAYSRRLQDTRLMRTLIRLSSLGYAMPGAVIAVGVIIPLAAFDNWLDLRMEQWFDVRTGLLLSGTVFAMVYAYTVRFLVVATGSLETGLQRITPSMDMASRSLGFTPGQTLWRVHLPMLRTSLITAALVVFVDTMKELPATLILRPFNFETLATHVYQLASDERLEQSALSALFIVLAGIVPVIVLSRNLTRQAKT*
##########################################################################################################################################################################################################
iron_aquisition-siderophore_transport	EastAfricaCoastal.fasta	TOBG_EAC-69.fna__MHASMcontig_659565_118	TonB-family	58.7	21.8	30180	0	MDDRNSRKSQVEREPLLGPVGLSVLVHGVIAVISLVSWQWTSPQEVNRPSSIQARLVSPESVQPPEPRTPAQAPQPEPKPEPEPQPEPEPEPEPEPEPQPDPKAIALEKKRQAEQAEAERKQQEAEQQRKAEQTRKAEEQRLAEEKRRAEEKRRTEEEARRKREAAERQKQEEQRRRQEEEKRRQEQARKEEEEREARRRAQEERLRQMSEQATEARSQAQQRAEEAARAAEQARADAQRAQSVTSEYESRIKQVLKNNWFVPPAANQQMEAVLRISLLPTGELASVELVSGSGSAAFDNSALSAVRKVNRFPVPEDARIFNRSFRQFTITFNPETLR*
iron_aquisition-siderophore_transport	EastAfricaCoastal.fasta	TOBG_EAC-69.fna__MHASMcontig_659565_119	ExbD-family	95.6	32.7	30180	0	MAMNQAPRPRRKSMSDINVVPYIDVMLVLLVIFMITAPMLTQGVSVELPQTTSEPIDMDKDAEPVIVSVDADGAYYLDAGEEPERALSIELVQAQVEKILAQRPDANVLVRGDHKVAYGTVVSLMSRLQQVGAQRVGLITEEPQG*
iron_aquisition-siderophore_transport	EastAfricaCoastal.fasta	TOBG_EAC-69.fna__MHASMcontig_659565_120	ExbB-family	155.6	22.3	30180	0	MDSQLSIWHLIANASFLVQMVMLLLLLASVVSWGIIFQRLKIFKQARKSHETFEERFWSGMDLGQLYREVNASPTPYGGMESVFRAGFKEFSRLRQQSEDRDAILEGTQRAMRVALSREGDKLENHLPFLATVGSTSPYIGLFGTVWGIMNSFRGLAQMQQATLATVAPGISEALIATAMGLFAAIPAVMAYNRFAAQSDTLLRNYETFAEEFSSILHRRVHSSERG*
##########################################################################################################################################################################################################
iron_aquisition-iron_transport	EastAfricaCoastal.fasta	TOBG_EAC-674.fna__29674_6	FbpB-FutB-family-iron-permease	207.9	118	30181	0	MIKLAGNNTEFFKIENKRWILTSLFFGTLLLLPILIIFFKIFQDKGDSFKYLWENLLIEYSLNTLYXVLITSIFSIIIGVIPAWIISLYKFPGRTFYDIVLFLPLAIPSYIMAFTYSEILSFTGPIQRFIRKYFNEFYPFFKMDYLQIEVLGLILAFALSPYIYSVSRVSFSMIGXXYINISKNLGLSSFKIFHKIILPLSTPAIFSGLFLVIMEVLNEYGAVKYFGVNTYTAGIFRSWFSMGDIDSAIQLASILTIVVFVLIYVERIINSKSKFNYNSNTNTNYLVTLKNNKIIFAHIACIIPFFIGFFFPFVFILNNSLISLESTDFDHLFVLTSNTLLVCFXASVIVXSFATXFQYSEKITKSKINQVINKLXSXGYAMPGAVVALGLIIIXTTVNKYFNSVYLIGSFFLLIYALVIRFLAVGKSPIKSSLEKHPQSFDDTAVNLGLGPMKIFQKIHFPINKSALAIAFILTFIDLMKELPITLILRPFNFDTLATQTYEFAVEEMLTKSSVYSLMIVIISSXMLLILRXFINKNTNVS*
iron_aquisition-iron_transport	EastAfricaCoastal.fasta	TOBG_EAC-674.fna__29674_7	FutA1-family-iron-binding-proteins	450.5	112	30181	0	MRLITKCLLXVFLTISCNEXXNLEVNLYSQRHYAVDQKQYENFEKLTGIKVNVVKANADELIERLKNEGEKSPADLFITVDAGKLFRAKNLNLLQKINSETIKKNVDDIFMDKDGFWTPITYRARILVYSKQRVKKEXLSTYQDLIDKKWRNRILVRSSSNAYNQALMSSIVANRGVEDAKRWSSDLVKNFARDPKGSDRDQVKAIAXGQGDVAIVNXYYIGLLLSSEKEEELAAGNAVSVFFPNQGENESGSHINISGIGLAKHSPNKANAIKLMEYLTSEEAQKVYVNNSFEYPVNSMVEPSEIVKNWGEFRPDSLDLNLLGKYRNDAILVFDKTGWK*
##########################################################################################################################################################################################################
iron_aquisition-iron_transport	EastAfricaCoastal.fasta	TOBG_EAC-622.fna__110213_11	FbpB-FutB-family-iron-permease	210.3	118	30182	0	MQKNSVINLWGIAPYVVLVIFVLPILIVISSIFGEWSENWSHLYEYVLFDYIYNSSVLVIGVLFFAFILGTTSAWLVTSYQFPGKDXLEWALILXLAIPSYILAYTFTGLFDTYGTVNXMMRDLLSLEENISLFPNVRNLYGAIIVFSFTLYPYVYLVTRSAFLXQSQSMLEAGRLXGLNNIQIFYKLGIPIIRPAIIGGLMLVAMETLSDFGAVEHFAIQTFTTGIFRTWYGMYDIKTAMQLASMLLVFVGLFVMLEKYSRDNAKYTSKXSXYKPXKLKXLXGHKGFLXSAFCFLPIFVGFILPISELSIWMFSYNLNFFDQKFLVTASNTLFLGIISAILCSILALIMNFLIRXDXNKFNRIIGSLLSLGYAVPGLILAVGIVQLFVWLDRSVFSXSDIVLTGSLIGLIVAYXIKSXAXSNSAIESGYERISITXDESARTLXTXDFGLLSKIHXPLLKTXXLTSXLIXISEVVKELPATLILRPFNYETLAVSTYIYAAEERMIQASAPAVAIVLIGLIPIIILTKMIRLSNVGRKQ*
iron_aquisition-iron_transport	EastAfricaCoastal.fasta	TOBG_EAC-622.fna__110213_12	FutA1-family-iron-binding-proteins	444.5	112	30182	0	MNKILKTLTILIISVFCANYTLAQEVNIYTXXHYDSDDALYSEFTDATGIKVNIISGSGNALLERLKAEGKDSPADIFFTVDAGNLWRIQKEGFFRSISSDQIKNIVPKNLRGPNDEWVAIAKRARVIYYNPENMTPERLEELSYEDLSDSEWKGSIAIRSSSNMYNQSLVASLISNHGTEKXEEWARGXVNNFSRKPQGNDRAQIMAVANGEATLAIANSYYIGIMLSGRSGEAQLAAAKKVKIHFPNQNNRGTHINISGAGILKNAPNHENAIMFLEFLLSKRVQKYMVDLSYEYPVLEGVKPHPSIASFGEGFKEDRTSVADYGKYNTDAVMLMDRVGWQ*
##########################################################################################################################################################################################################
iron_aquisition-iron_transport	EastAfricaCoastal.fasta	TOBG_EAC-64.fna__MHASMcontig_662235_2	FbpB-FutB-family-iron-permease	207.4	118	30184	0	MPHPAAVADRPATRYQLSRLIPDRWGIMTLVIALFVATPLIAVATIALTPAPDIWRHLYNTVLFGYVEQTVTLIGGIGLGTFIIGTGTAWLVTMCRFPGRGLFNWALVLPLAVPTYILAFVFTDQLEYAGAVQGTLREIFGWRNRQDYWFPEIRSMGGAVTVMTLVLYPYVYLLARAAFLEQSVCVLEVSRTLGKTAWQSFWNIALPLARPAIVVGMTLAMMEALNDFGTVDFFGVRTFTAGVYDVWLNMDSISGAAQLASVLMIFVIVLVVLERMARRGQRYHHTSTKIQALPSYRLRGIKAALAIVFCALPVLLGFVLPASVLVSYAVVFFDVTLQANYLTITLNSLSLSLGAAVIAVAIGLILAYGLRMGSGPLPRAAVRFASIGYAVPGAVLAIGVIVPMAGLDNAIDAFSDRVFGVSTGLLFSGTVIAILYGYLARFLALSFGTLEAGLGKVSRNMDGAARTLGASPFQAMSRVHFPLIRTSLLTAGLLVFVDCMKELPITIILRPFGYDTLATFVFQYASDELFEESALGALTIVVAGLIPVVILALTTLRTRPGHASGGRA*
iron_aquisition-iron_transport	EastAfricaCoastal.fasta	TOBG_EAC-64.fna__MHASMcontig_662235_3	FutA2-family-iron-binding-proteins	427.9	115	30184	0	MPHLKRLIATGLVAAATVLGATTWAQAADQEVNLYSYRQPFLIKPLLDAFTKETGIKVNVVFAKKGMLEKIKAAGDNSPADAVLTVDIGRLYALKEAGVLQAIKSDTLEKNIPAHFRDPEGMWFGLTSRARVALVSKERVKPGELTSYEDLTDPKFKGRICIRSGKNAYNVALIASMIAHHGEEGAEKWLRGVKANLARKPQGNDRAQAKAVYEGVCDIAITNNYYMGKMMTNDEKPEQKKWAAAVRLTYLNQGDRGNHMNVSGAAVTKSAKHKDGAVKLIEFLSGDAAQKIYAEDNQEYPVKPGVPYSKIVQSWGDFKGDTLSLEKIAKLRPAASRLVDKVGFDEGPGS*
##########################################################################################################################################################################################################
iron_aquisition-iron_transport	EastAfricaCoastal.fasta	TOBG_EAC-703.fna__57703_5	FutA1-family-iron-binding-proteins	446.4	112	30185	0	MKKIQLILLFALFGQVVMTNEVNVYTSRHYDSDPGLYEEFTKETGIKVNIISGKGSALLERLKAEGRNSPADVFFTVDAGNLWKVQKENLLQSIKSDKVLKVVPENLRGPNNEWTAIAKRAXVIFYNPTSVDENEISDLDYEDLANPEWKNRVVIRSSSNMYNQSLVASLISNLGESQTESWAKGLINNFARKPQGNDRSQIIAVANGEADLAVANSYYIGIMLSGSAGKEQLEAAQKVRMLFPNQANRGVHINISGAGILKHSPNVENANLFLEFLLSERVQKYMVDKSYEYPILEGILPSKEIASFGLNFVEDQTSVRQFGELNPAAVRLMDRAGWK*
iron_aquisition-iron_transport	EastAfricaCoastal.fasta	TOBG_EAC-703.fna__57703_6	FbpB-FutB-family-iron-permease	222.8	118	30185	0	MNKVSFWSALPFAVLFVFTAPILIIFSSFFGGYSENWNHIINFVLLDYVSSSIYLVFGVSLIVLLIGTITAWTVTNFNFPGKRVFEWALILPLAIPPYILAYTFTGLFDPFGDANNLARLILGLDRDFVLFPNVRNVYGAIIVFGFTLYPYVYLVARSSLINQSRSMQESARMLGLNQFQVFHRLTLPLIRPAVIGGLMLVIMETLSDFGAVEHFAIQTFTTGIFRTWYGLYDLQTAMQLASLLLLAIGVFYILERNSRGQQIYTASNSTYSPNLEKRLSKSKAVLAFLVCLTPIFIGFILPIIELSVWAYEVNRDFFTTQFVSSFVNTISLSIVTGFVCAGLALLINFSIRYKPTYLVNKLSSLLSIGYAVPGLILAVGIVQLFVYLDSLALSSLDIVLTGSLIGLILAYIIKTYALANSSIDSGYERISSALDDSSKLLGVVGWSMLRKVHLPLLKTSLLTSILLVMSDVVKELPATLILRPFNFETLAVSTYIYASEERMIQAAAPAIAIVLTGLIPILFLTKMIRSSRPVQIDE*
##########################################################################################################################################################################################################
iron_aquisition-siderophore_transport	EastAfricaCoastal.fasta	TOBG_EAC-119.fna__23479_12	FpvD-family-siderophore-transport	68.9	40	30186	0	MKNFLSLQNISLDLDNKEILKGLNLQVDKGEFIAITGSSGAGKTSLLRIICGLESPKEGEILLDNMIIFNKGISVPTEKRNIGLVIQEKVLFPHLTARKNIEFGLSKNSSNESHVDEILHHLNITKLANKFPHELSGGESQRVALARSIVMKPKLLLLDEPFTGLDTELKSNIYPEIQSILKNNMITSLMVTHDLNEVKALSDKCFNLDSGKLIEI*
iron_aquisition-iron_transport	EastAfricaCoastal.fasta	TOBG_EAC-119.fna__23479_13	FbpB-FutB-family-iron-permease	216.0	118	30186	0	MFKFKDLNIWHVLILIICSIFFIPLIFIGGSILFGINENFYHLYENLLLDYALNSLYLVLGVSCLVTILGLSTALLVTYFDFFGKKFFQWALILPLAVPPYLLAYVFTEFFDFSGTANVFARNIFDLQNDVAIFPNIRTITGAVIVFGFTLYPYVYMISRVALMNIPASVIEASILLGRNKIFTFFNLSIPLIRPAIIAGLALVAMETLSDFGAVEHFAIPTFTTGIFRTWTGLYDLTTALQLSTMLLLVVFIFLAIERNSRNKIRYANSNYEINAYKPIQLKTYKSSIAFIICLLPVFIGFILPVLELINWATQIDNIFSNKVFTAAWNTLYVASLAAFLTCLLALFINFSVRSLKIPQVFNDLLSLGYAVPGLILAVGITQMFTSIDFWIANSNFFITGSIIGLILAYIIKSYAISNNVLNSSYAGIPKSVDESAQTLGANKSRLLQEVHIPLLNTGLLTAFLLVLAELIKELPATLILRPFNFDTLSVSVYLLASEERMFQAAFPGLVIIGFGLIPIYFLNKLILNKNN*
iron_aquisition-iron_transport	EastAfricaCoastal.fasta	TOBG_EAC-119.fna__23479_14	FutA1-family-iron-binding-proteins	436.5	112	30186	0	MKINKFLLLALLVLPISLLILFMSDEQVENEEVNIYTSRHYDADDLLYEEFTKKTGIKVNIISGSGSALIERLKAEGANSPGDVFFTVDAGNLANFQKQGFLQPIQSEAIKNIVPVELRGLNDEWVAVAKRARVIFYNPELVSDEEIENINYEDLADEMWKGRVVIRSSSNMYNQSLVSSLISNLGVEQTETWARNLVSNFARKPQGNDRSQIMAVANKEAAIAVANTYYMGIMLSGKGGDEQLSAAKKVKIAFPNQNNRGSHVNISGGGVLKYAPNRDNAEKFLEFLLSEEAQNHIVNNTFEYPILDTVKPHPLIANFGDFKMDKTSVADFGKYNPEAVKLMDRVNWQ*
iron_aquisition-siderophore_transport	EastAfricaCoastal.fasta	TOBG_EAC-119.fna__23479_15	PirA-family-siderophore-receptor	78.4	21.1	30186	0	MKSYIKILIISLITVLSSFNVYGQEDENVEEVVVISSKIPVPLSEVVGSVTLITQDDLESRVVSDLGDVLENTVGVSVPRNSQYGRYYNEGISIRGLGGSRVNIFVDGVRVSDAYAGYGRDVVEVDLLKRVEILKGPTSALYGSDGLAGAVSYVTKDASDLTDSGLHFSGRYSHFSDSDQTKYSVLAAFVGERVEGILQITDKEGSEMSLHDDAVQEPNPVQSEGQSVLGKLMFDLNENIDVTLTLDNQEWSSDITVNTDIGSVFYPGLSTLSTTSSSVGADTGSRDRVGLKVDFDMPNMFFDSGTFNIYSQTTDQQQITNKVVADMVFGQFGPMGPPMPGALFRDFQFNQAVNGFAVELRKSYDNFLKRDVVYGIESETLETERYRNSSLTSLFTGITSSNVYGTVYPSKTLPNTDTTRTGVYINDRINIDEHNILSLGLRFDTYELDPKDDALSSVNRVVGYPLAEIEEDELSVKLGWLTAITDDINMFFQYAEGFKAPDYDAANLSFNNLAYGYGIVPNANLSPETSKGTEVGFRSVTPVRSWSITKFDNSYEDFIQSASAGYDFINQIVLFQSQNLDNVDIDGMEFSFSRVISDTLTFSFDHITTDGKSNGSPLSSIDPDQSMIGFKHTSMDGKLSANLFINLVDESFNDFTTGCGRGGGACVTLPDREIFDLYTSYKFNENVELNVAFKNLSDQKFWDWSTVNGFAVDQANLELWLEPGRNTSVSLKVSF*
iron_aquisition-siderophore_transport	EastAfricaCoastal.fasta	TOBG_EAC-119.fna__23479_16	HatD-family-substrate-binding-protein	86.3	27.5	30186	0	MKNLWFLLFLIIFNIQSSCELAENKNRTIVAGGSLTEIIYFLNEQQRLVAVDITSNYPEIATTLPSIGYVRTLSTEGVLSLDPNLILGEEDMGPPLVVDQIKSTGVDLRVIEEDYSLDSITGKILCVAKILGVREKATKLINSELQNNIDNLIEVKLTGLNKNKKVMIILGMDGTSPMVAGLQTSGNGFIDMIGASNIMNSFEGWKPVSAESILVENPDLIIITNRGLNNFGTIEKLAQHPSLAFTNAAQNLNILAIDGMSLLGFGPRTIEVANTVAEKLKSIN*
iron_aquisition-siderophore_transport	EastAfricaCoastal.fasta	TOBG_EAC-119.fna__23479_17	FpvE-family-permease	86.8	25.8	30186	0	MGSYSINLIEYVSGTSSELQNKVFEQIRSPRVLLAGLVGASLGISGASLQGLFRNPLADPGLIGVSAGAALGAAIVIVLGSSIIPDYIF
##########################################################################################################################################################################################################
iron_aquisition-iron_transport	EastAfricaCoastal.fasta	TOBG_EAC-36.fna__MHASMcontig_415709_3	FbpB-FutB-family-iron-permease	201.9	118	30187	0	MRHAAAVPGRFSIRQMIARLTPDRWGAATTAVALFVATPLIAVASIALTPAPDIWRHLYDTVLFGYIERTLILIAGLGLGTFVLGTGTAWLVTMCRFPGRGLFNWALVLPLAVPTYILAFVFTDQLEYAGNLQVALREIFGWRNRQDYWFPEIRSMGGAITVMTLVLYPYVYLLARAAFLEQSVCVLEVSRTLGKNAWQCFWQVALPLARPAIVVGMTLAMMEALNDFGTVDFFGVKTFTAGIYDVWLNMDNISGAAQLASVLMIFVVVLVVLERMARRGQRYHHTSSKIQALPSYQLRGWRAGLAVAFCALPVLLGFVLPASVLTSYALTFFDVTLKANYLTITLNSILLSASAAVAAVAIGLVLAYGLRMGEGPLPRAAVRFASIGYAVPGAVLAIGVIVPMAALDNTIDHFSERVFGISTGLLLSGTVVAILYGYLTRFLALSFGTVEAGLGKVSRNMDGAARTLGASPLRAMSRIHFPLIRTSLLTAGLLVFVDCMKELPITIILRPFGYDTLATFVFQYASDELFEESALGALTIVAAGLIPVVILALTTLRSRPGHGAAAGGNIGGRA*
iron_aquisition-iron_transport	EastAfricaCoastal.fasta	TOBG_EAC-36.fna__MHASMcontig_415709_4	FutA2-family-iron-binding-proteins	422.4	115	30187	0	METKKPQIHRLLTAGLAAVAAATAALTSATWAKAADTEVNLYSYRQPFLIKPLLDAFTKDTGIKVNVVFAKKGMLEKIKAAGDNSPADAVLTVDIGRLYALKEAGVLQSIKSDALNKNIPAHFRDPDGMWYGLTARGRVLLLSKDRIKPGSIKSYEDLTKPEFKGKICTRSGKHPYNVALIASMIAHHGEEGAKKWLEGVKANLARKPQGNDRAQAKAIYEGVCDIALSNNYYMGKMMTNEKKPVQKKWAAAVTLTYMNQDGRGNHMNISGAAVTKSAKHKDAAVKLVEFLSSDEAQKIYAEDNHEYPVKPGVPRSELVQSWGDFKADTLSLEKIAKLRPAASRLVDKVGFDDGPGS*
##########################################################################################################################################################################################################
iron_aquisition-iron_transport	EastAfricaCoastal.fasta	TOBG_EAC-50.fna__128339_49	YfeB-family-membrane-proteins	76.4	50.9	30188	0	MTYALEIEGLVKSYSSGFQALKGIDLQVQEGDFFALLGPNGAGKSTTLGIVSSLVNKSGGRVKVFGHDIDTELSAAKLNLGVVPQEFNFNQFEKVFDIVTTQAGYYGIPLKQARISAEKYLRKLGLWDKRDTPSRMLSGGMKRRLMIARALVHEPRLLILDEPTAGVDIELRRSMWQFLEEMNRQGTTIILTTHYLEEAEALCRNIAIIDHGEIIRHTSKRELLKQLSVETFVLDLEQPVDAAPELEGFHCELNDDGALEAEVAKGQGLNALFVELEKQGIKVISMRTKANRLEELFVRMVEDNARETNRQAEVTA*
iron_aquisition-iron_transport	EastAfricaCoastal.fasta	TOBG_EAC-50.fna__128339_54	FutA2-family-iron-binding-proteins	421.7	115	30188	0	MRMKLAAAVAIALTATPMAATADGEVNIYSYRQAYLLEPLLNAFTDETGIKTNVVFAKQGLAERLEREGRNSPADVVMTVDISRINELVEKNLVAEVDSDTVNKNIPENLRHPDGKWFALTTRGRLIFTSKDRVEEGEISTYEDLTDAKWKGRICTRSGKHPYNVALVSSMIAHHGEEKAQEWLQGVKDNLARKPQGGDRDQIRAIAEGVCDLALGNSYYYGNMLMDENQRPTAEQVNLVFPNANDRGTHVNISGISLTQSAPNKDNAIKLIEFLSSPSAQRIYAEANSEYPANPEVKPTGMVAEWGEMNPDTLSLQEIANNRNAAVRLIDRVDYDG*
iron_aquisition-iron_transport	EastAfricaCoastal.fasta	TOBG_EAC-50.fna__128339_55	FbpB-FutB-family-iron-permease	223.3	118	30188	0	MTEVVSSANPGLSQPLLAKRTSKRWMISALITTAIVALPVFSVLYLALFPDENIWPHLMETTLPRYLTTTIKLMIGVGILTLIIGLSTAWAVTMCEFPGRKFFEWALLLPFAVPAYVIAYVYTSLLDYAGPVQKALREWFGWQSAADYWFPEIRSLEGAVLMIGLVLYPYVYLLGRAAFMEQSPSLFAVSRSLGHSAISTFFRVVLPIARPAIAVGLSLVLMETLNDFGTVDFFAVQTLTLGLFDTWMNLGNLGGAAQIATTMLMFVVILVTLERYSRRRQQQFAARDNRDPIHRFTMSFPRQMICLAVCAVPLVFGFIIPGATLGYYAWEYFDESWNPNFIRNTFNSLFLSGTAALTTLLIGVTLAYSRRLHNTRGMQVLMRLSSLGYAMPGAVLAVGVIIPLAGFDNWFDGLMRDYFGFSTGLLLSGTAFALVFAYTVRFLAVSAGSVESALQKITPSMDMASRSLGHTPGKTLVKVHLPMLRGTLVTAALVVFVDCMKELPATLILRPFNYETLATYVYQFASDEQLYHSALPSLIIVLAGIIPIILMSRSISNSRTMT*
##########################################################################################################################################################################################################
iron_aquisition-iron_transport	EastAfricaCoastal.fasta	TOBG_EAC-656.fna__29519_13	FutA2-family-iron-binding-proteins	419.4	115	30189	0	MQNTHFLGDYKALRIIFILIFTLFSLNSYSHSGASHEDEEVNIYSGRKGKLIEPMLKKFESDTGIKVNLITAKSDALIKRMESEGESSPADVFITVDVGRLDRAKRMGLLQSINSFGVINKVSSKYIDKDRQWIGISKRIRTVVVSKNMKDKADLKNFEDLANDQWKNRICVRSSNNIYNQSLVASLISNHGEKKAEKLVKNLVGNFARKPSGNDRAQITAVSKGECDIAIVNHYYYILMLNSKEPEKRMAAENTEVIFLNQENWGAHVNISGVGIAKYSKNVDSANELIKYMLEKESQEWYARTXNEYPVVEGVKISEILSGWGEIKVDELSLNKLGDLNPDAVKLLDRVGWQ*
iron_aquisition-iron_transport	EastAfricaCoastal.fasta	TOBG_EAC-656.fna__29519_14	FbpB-FutB-family-iron-permease	207.0	118	30189	0	MIPFIYLGSSVFFSYSENWQHIIDNVLLDYFVNSLSLAVGVGFLSFAIGTVTAWLTSVYDFPFRRLISWLLLMPLAMPAYIIAITYVGIIDSNSFLPDIRNLFGGIVMISLVVYPYVYILARGAFLEQSKELYENAQILGASQFDIFFKISIPMARPAITLGVTLAAMEALADFGTVTFLGIPTFTTGIFRTWFGMNDAVTATQMATLFLSIVFVFVFLEQNSRRKISYSENIXTQSKLNLKKTSKRNNFLIVLICVLPLLFGFLVPFLQLAYWSIFVSNETIDKNFFDIVQSTFMLALIAAVIISLISILVTYIKRLKPKSIANKFMQIITLGYAIPGPVXAIAVMIPFSNFDNYLNQILQSYFDISVGLLFSGTIFILIFAYCIRFLTVSSXTIKAGLESVSIATDDAAKSLXANSFSMFFKIHFHLLKTPLLISFLVVFIDVLKELPLTAILRPFNFNTLSIKAFELASDERIADASSSAIMIVIAGIIPVIIITKNILGKRNKV*
##########################################################################################################################################################################################################
iron_aquisition-iron_transport	EastAfricaCoastal.fasta	TOBG_EAC-58.fna__166809_21	FbpB-FutB-family-iron-permease	199.8	118	30191	0	MTHSVIQRERRRHYWQARXWHLPXWFMAXLVXMPXXVIVLSWGDXQTDIWQHLIQTQLXRXLENTXILVVXVGLWTLLLGVSLAWLVAVCDFPGRRWLDWAXMXXLXXPXYVVAFVXLAXTDYAXXIQSLWXAWLGPDVAFLPXRGPLGVVFIMTCVLYPYVYMLARSAFIAQGRGXTDXARLLGEGPWXAFWRVALPMARXAIAVXISLALMXTLADXXAVXVFXYDXFTTAIYKSWFXFFNLTAAAQLASXXLLFVALALXAXQXGRGRSRFHQTPRRETQRYPLKGXQAWLAXGYCXTVFVVAFAIPIGXLALWTWAEGAAALDXRYWSLIRHTFILGGVAALATTLLALLVAYGQRLLGKHXVSGAVRLASLGYALPGSVXAVGIMIGFAFIDREXINRVQALLGLETQXLLVGTLLAXILAYAIRFFSXAFGPVQSSLERIRPSYQEAAHSLGANQWRXLXRVYLPLLTPGLXTAALLVLVDTMKEMPATLLLRPFXWDTLAVRIYXXTGEGQWRRAAXPALTLXILSIAPVMLMIRQSRLXARTXTTLSSGSGPKP*
iron_aquisition-iron_transport	EastAfricaCoastal.fasta	TOBG_EAC-58.fna__166809_22	FutA2-family-iron-binding-proteins	418.9	115	30191	0	MKQLTRTLIGGLLAGTTGLLLAACSDSGDQGQAEQTEAKPTVTVYSARAEHLIQPIFERYTEETGVKVRFITDSAGALIQRLKAEGSNTPADLLLTVDAGNLWQASQEGLFQPVESEVLERNIPDHLQADNNDWFGLSVRARTIVYSTERVDPSGLSTYEALADDQWQGRLCLRTAKKVYNQSLVATMINTLGEETTEEIVSGWVDNLATAPHSNDTSAMEAVLAGQCDVTLXNTYYFGRLQKENPEVKLAIFWPNQDGRGVHVNVSGAGLTKHAKQPEAAQALLEWLSSPEAQEQFAEANQEYPANGSVEPSDFVAAWGDFKADSVNVESAGRLXSDAIKLMDRAGYR*
##########################################################################################################################################################################################################
iron_aquisition-siderophore_transport	EastAfricaCoastal.fasta	TOBG_EAC-58.fna__166809_51	PirA-family-siderophore-receptor	41.1	21.1	30192	0	MITNTRFKYKELALIIALSSGLASTGAVAQDEETDEESVDLGTYTTEGAVEDTMGLMPNEPVESVFGFGKTLLETPRGVTSVSASMMESFNITDIDDLVLIAPGSFTQSFFGVAGSLDVRGTPGEVYFRGVRRVNNPGNYPTPIGASDRIDVVRGPASPIYGPSKIGGYLNFEPKSARAETGQYLTEPTGELSITRGSWDKNILTAEVGGPASIGDKPMGYYIYAETENSGSYYDYSKTDQNILQASFNMDISADTRFEFGGMYHEYDGNQVAGWNRLTQDLIDNGTYITGTAQPVDTDGDGYNSPDEYDAWKTTFVNPNNFFVPASSATDADMDPAWELENAGTTQLEGNQVLVGPEDFLKTNVETLYFDIIHRVSNNFTITNKTFYEGVDNANENAYGFSATFDTYAIENQTIFAFDAQHSDWLHGSYQISPSIRYTDFEHGEEFDYEYFDRRDLSQPIAGMDRMLLATMTDSDYSSYKVGDFTDYGLAFLADYDIGENLDVMLGARYDSVEFNTDVVTEKVRVVPDVTSASETEDGVSWTASVSYKLPFGLTPYMTASEQATIIMGQGSEISPDLVTSGDVLADSELNEVGLKGSFLDDRLYISGAWFEQSRTNYSAQDQVSNSTTESEGYELEARFLVTDNFTMTAAFTHVEVTNLTALESTGSQFGFQGAGDLTGVSDPALFYGYVMQGLTLVGSEEEARKAGIPENTYSLTGAYEFADGYRFTASAVHSDSTYSSFSRAVELPSYTLLNAGLSYSNDSWSVSAQVKNLTDERYFRANFPDLFGSTIVLPELPRHYSVSLAYKF*
iron_aquisition-siderophore_transport	EastAfricaCoastal.fasta	TOBG_EAC-58.fna__166809_53	ExbB-family	105.3	22.3	30192	0	MKAMIRPFKGWAFVALAVMFSAPILAQDSLEALYQKVSADARAEAAYNSTREQEFLARANEREQMLEDVKAQLAAEERRREEMKTVFDENETVLSDLTEQLDRRVGNLGELFGVFRQVAGDMQSIFFDSIVSAEFPDRLDTIERLAEAEEVPTIPEMQELWSVMLQEIAESGNVSRFDSDVVQASGETYSAPVVRVGTFNVITDDTYLDYESSTQELVELPRQPSGSVRSSAEDLYSAAGDTTVPFALDPSRGSLLGLLVQSPSLGERVQQGKEVGYAIIVVGIIGMLIVIERLIKLARVSKRMRRQLKDMEHAENDNPLGRMMQAYYENKHLNDLDALSKKLEEVIFKDLAELRRGLSIIKVLAAIAPLMGLLGTVTGMIGTFQAITLFGTGDPKLMAGGISQALITTVLGLVVAIPLLLSSSLLSSRVQQLSKMIGEQASGMIADKAVDIAKTKA*
iron_aquisition-siderophore_transport	EastAfricaCoastal.fasta	TOBG_EAC-58.fna__166809_54	ExbB-family	89.4	22.3	30192	0	MEVLSKLSDFLDAGGDVLWVILAVTVWLWCLIVERYWFFLRELPENRSGQLDHWREVHSGSRWFNQQKRRQLFSEVECSMLRNLKLITALIALLPMLGLLGTVTGMIQVFDVMAYMGSGNPRAMADGVSAATIPTMAGMVVAILAIPFATELNRRYQRERRRLHTAMSREE*
iron_aquisition-siderophore_transport	EastAfricaCoastal.fasta	TOBG_EAC-58.fna__166809_55	ExbD-family	104.4	32.7	30192	0	MSDNQFFMNEDDDNDIDMTPMLDVVFIMLIFFIVTSTFVKEAGVDVTRPQADTAMQAEANSIQIGIDASNQVFMDKRQIDKRAIRANVERGLAESPGAAVIIVADRDSNTDTLIQVMDQARLAGAESVSVASENN*
iron_aquisition-siderophore_transport	EastAfricaCoastal.fasta	TOBG_EAC-58.fna__166809_56	TonB-family	85.2	24.6	30192	0	MWVKYSVSLGAAALLGLLIFIGMQVLIATEGRFADGSGDQPALNFVRIDAAEEKVETKDRRTPEEPPEPDTPPETPTAAVEDNQVQNQNALSMDMPSMDMPLQTGGGPNMAGLSGSGGTGMGGFDSDVIPTVRIPPNYPQRARQAKLEGYVTMHVQIRADGTVSNVEVVESNPPRLFDQAAVQAMQRWRFRPKMVDGEAQPQQARQTIEFTLRD*
##########################################################################################################################################################################################################
iron_aquisition-iron_transport	EastAfricaCoastal.fasta	TOBG_EAC-632.fna__130676_68	FbpB-FutB-family-iron-permease	190.8	118	30193	0	MSALAAIRRFRFRSIDGPALLAGLIIAVPVVVTLFAGLMNGGGEAWTHIRDTLLTGYTTGTLGTLLLTALMTLAVAVPAAWLVTMYQFPGRGLFEWLLILPLAAPGYVLAYAYADLMGLMGPFQTAIRDVTGWTARDYWFPDMRSLPGLAFVLTCALYPYVYLTARAAFVSQSVCALEAARSLGASSARRFWQVALPAARPAIAAGLALTLMEAAADYGAAEFLGVPTLTFGIVRAWQSFGEPAAAARLALVLVVIVIALILTERHTRGRAGSQQSSTRWRSVSRARLPRWAGLGAMAACALLFLATFVLPMSRLVWLVMESQDQIAPIGRALVNTLILAGSGAALAFVLAMVIALTARQSGLIAGFARLMASTGYAIPGAVLALGALLVMGYLGITLTGAGAIVALAWVYASRFTTSGAEPMVAALGRAPASMGYAAESLGASPLRRAVSVDLPVALSGAMAGALILFVESLKELPATLMLRPFNWDTLSVRANAYATDERLAAAALPSLLITLAGLLPVILLSWRLSHSRPGDTE*
iron_aquisition-iron_transport	EastAfricaCoastal.fasta	TOBG_EAC-632.fna__130676_69	FutA2-family-iron-binding-proteins	412.7	115	30193	0	MKWYASLATACVFLAACGAPSGDSGESEAAAESVAEPTGLLNVYSARHYDSDKELYKRFEDETGIRVRFRESGAAELLEAMKAEGDNSPADVIISSDAGTLYRFKDAGLMQPVESELLATRIPEHFRDPDNHWYGLAKRLRVIVYDPARVEPEQVDEYADLASANLEGDVCMRSSTNIYNLSLMGELIDRLGKDTAEAWARSVVANFARPPQGGDTGQIEAIAAGQCSVALVNHYYWVRMTQGSDAQRKSVEKTMLSFPQQDSWGAHVNVTGAGVAAHAPHKEAAIQFIEWLAGEEGQFLLTTETKEIPLVAGAEMPEGLDRLPPDFKESVFPLNKLGENQAEAQAIYDRAGWN*
iron_aquisition-iron_transport	EastAfricaCoastal.fasta	TOBG_EAC-632.fna__130676_72	YfeB-family-membrane-proteins	77.2	50.9	30193	0	MSSFLTLDSLSLTTPDGTPLFDGLTLSLGRERIGLVGRNGCGKSTLLRAIAGDVEPARGSLSVHGRLGRLAQIADEAQTISETLGAADGLARLARLTAGEGSLEDADLADWTLESRLESGLASTGLRDMPLDTRLSRLSGGERTRVMIARLLLEQPDILLLDEPTNNLDTDGRHAIANLLAQWRGGALIASHDRKLLEHMDRIVELSPIGVTVFGGGWSEFREARDAARAQAEADLARSQTALRRTQADAQRAKEKQDRRDKAGRTARAKGDAPKMLLDKRQERAEATAARGGDLASRQTNESAAALEAARAKVEITAPITMDLPHVHLPRSKDILRVTEAVAAFGNRRLFGPLSFDIRGPERIAIAGPNGAGKSTLMRMVLGEIAPASGKVETLTPRIARLDQHVSLLPSGGSILEAIRAVQPHLTKNETHAALARFAFRNEAAHQSVATLSGGERLRAGLAAIFAAPEPPELLLLDEPTNHLDMATIETLEAALNAYSGALLVISHDPAFLTAIGITRTIALP*
##########################################################################################################################################################################################################
iron_aquisition-iron_transport	EastAfricaCoastal.fasta	TOBG_EAC-57.fna__166799_4	FutA2-family-iron-binding-proteins	411.9	115	30195	0	MKWYVPLAAACVFLSACGGPSGTSGEPEAAATPPAEPTGVLNVYSARHYDSDKELYKRFEAETGIQVRFRESGAAELLEAMKAEGDKSPADVIISSDAGTLYRFKAAGLMQPIESDVLLERIPEHFRDPDHNWYGLAKRLRVIVYDPTRVEPEQVDEYADLASANFEGEVCMRSSTNIYNLSLMGELIDRLGKDTAEAWARSVVANFARPPQGGDTGQIEAIAAGQCSVALVNHYYWVRMTQGSDAQRKSVEKTMLSFPQQDSWGAHVNVTGAGVAAHAPHKEAAIQFIEWLATEEGQFLLTTETKEIPLVAGAEMPEGLDRLPPDFKESVFSLNKLGENQAEAQAIYDRAGWN*
iron_aquisition-iron_transport	EastAfricaCoastal.fasta	TOBG_EAC-57.fna__166799_5	FbpB-FutB-family-iron-permease	189.2	118	30195	0	MSAYTAIRSFRFRSIDGPALLAGLIIAVPVVVTLLAGVLNGGGEAWSHIRDTLLTGYTTGTLGTLALTALMTLAVAVPAAWLVTMYQFPGRGLFEWLLILPLAAPGYVLAYAYADLMGLMGPFQVAIRETTGWTARDYWFPDMRSLPGLAFVLTCALYPYVYLTARAAFVSQSVCALEAARSLGASSARRFWQVALPAARPAIAAGLALTLMEAAADYGAAEYLGVPTLTFGIVRAWQSFGEPAAAARLALVLVVIVIALILTERHTRGRAGSQQSSTRWRNVSRTRLPRWAGLGAMAACALLFLATFVLPMSRLIWLVMESQGQIAPIGRALVNTLILAGSGAALAFVLAMVIALTARQSGLIAGFARLMASTGYAIPGAVLALGALLVMGYLGITLTGAGAIIALAWVYASRFTTSGAEPMVAALGRAPASMGYAAESLGASPLRRAVSVDLPVALSGAMAGALILFVESLKELPATLMLRPFNWDTLSVRANAYATDERLAAAALPSLLITLAGLLPVILLSWRLSHSRPGDTQ*
##########################################################################################################################################################################################################
iron_aquisition-iron_transport	EastAfricaCoastal.fasta	TOBG_EAC-632.fna__128426_144	FbpB-FutB-family-iron-permease	190.8	118	30196	0	MSALAAIRRFRFRSIDGPALLAGLIIAVPVVVTLFAGLMNGGGEAWTHIRDTLLTGYTTGTLGTLLLTALMTLAVAVPAAWLVTMYQFPGRGLFEWLLILPLAAPGYVLAYAYADLMGLMGPFQTAIRDVTGWTARDYWFPDMRSLPGLAFVLTCALYPYVYLTARAAFVSQSVCALEAARSLGASSARRFWQVALPAARPAIAAGLALTLMEAAADYGAAEFLGVPTLTFGIVRAWQSFGEPAAAARLALVLVVIVIALILTERHTRGRAGSQQSSTRWRSVSRARLPRWAGLGAMAACALLFLATFVLPMSRLVWLVMESQDQIAPIGRALVNTLILAGSGAALAFVLAMVIALTARQSGLIAGFARLMASTGYAIPGAVLALGALLVMGYLGITLTGAGAIVALAWVYASRFTTSGAEPMVAALGRAPASMGYAAESLGASPLRRAVSVDLPVALSGAMAGALILFVESLKELPATLMLRPFNWDTLSVRANAYATDERLAAAALPSLLITLAGLLPVILLSWRLSHSRPGDTQ*
iron_aquisition-iron_transport	EastAfricaCoastal.fasta	TOBG_EAC-632.fna__128426_145	FutA2-family-iron-binding-proteins	410.6	115	30196	0	MKWYASLATACVFLAACGAPSGDSGESEAAAESVAEPTGLLNVYSARHYDSDKELYKRFEDETGIRVRFRESGAAELLEAMKAEGDNSPADVIISSDAGTLYRFKDAGLMQPVESELLATRIPEHFRDPDNHWYGLAKRLRVIVYDPARVEPEQVDEYADLASANLEGDVCMRSSTNIYNLSLMGELIDRLGKDTVEAWARSVVANFARPPQGGDTGQIEAIAAGQCSVALVNHYYWVRMTQGSDAQRKSVEKTMLSFPQQDSWGAHVNVTGAGVAAHAPHKEAAIQFIEWLAGEEGQFLLTTETKEIPLVAGAEMPEGLDRLPPDFKESVFPLNKLGENQAEAQAIYDRAGWN*
##########################################################################################################################################################################################################
iron_aquisition-iron_transport	EastAfricaCoastal.fasta	TOBG_EAC-673.fna__10902_7	YfeB-family-membrane-proteins	68.6	50.9	30198	0	MSSLLXLDSLSLTTPDGXPLFDGXXLSXGRERIGLVGRNSCGKSTLLRAIAGEVTPARGTLSXHARLGRLAQIADESLTLSETLXVAEDLARLARLAAGDGTLEDAELADWTLEXRLEETLAXTGLRXMPLDTPMSQLSGGERTRVMIARLLLEQPDILLLDXXTNNXDTDGRRAIADLLAHWRGGALIASHDRXLLEQVDRIVEXTPIGVTIFGGGWSAFREARDAARAQAEADLTRSASALKRAEADAQRAREKQDRREKMGRATRARGSQPKLVLNARAERAEHTSARGDHLAGRLIGDAADSFEAARAKVEITAPISMDVPHVDLPNSKDILRLKDAVAAFEDRHLFGPLSFELRGPRRVAISGPNGSGKSTLMRMILGEIPPVSGTVETLTPRIARLDQHVSLLPREGSILDALHAVQPHLSRNAAHAALARFAFRNEAAHQPVATLSGGERLRAGLAAIFAAPQPPELLLLDEPTNHLDMATIETLEAALNAYTGALLVISHDPAFLAAIGITDHIALDC*
iron_aquisition-iron_transport	EastAfricaCoastal.fasta	TOBG_EAC-673.fna__10902_10	FutA2-family-iron-binding-proteins	409.2	115	30198	0	MKWYTPLAAAVAFVAACGGPTEEPSEPAAVAPEATAPAEPAGVLNVYSARHYDSDKEMYRKFEEETGIRVRFRESGAAELLEAMKNEGDNSPADVIXSSDAGTXYRFMDAGLMQPVDSDVLSERIPEHFRDPEGHWFGLAKRLRVIVYDPDRVQPDQVDEYADLASAAFEGEVCMRSSTNIYNLSLMGELVDRLGEETAAAWARSVVANFARQPQGGDTTQIEAIAAGQCSVALVNHYYWVRMTQGSDTQRNTVEKTMLSFPQQDSWGTHVNVTGAGVAANAPHKEAAIQFIEWLSGEEGQFLLTTETKEIPLVEGAEMPVGLERLPSDFKESVFPLNTLGENQARAQAIYDRAGWN*
iron_aquisition-iron_transport	EastAfricaCoastal.fasta	TOBG_EAC-673.fna__10902_11	FbpB-FutB-family-iron-permease	189.5	118	30198	0	MAGLIIAVPVFVTLIAGLVNGGGDAWSHIRDTLLVGYTGGTLGMLALTGIMILITAVPAAWLVTMYQFPGRGVFEWLLILPLAAPGYVLAYAYADLMGLMGPFQVAIRDVTGLSARDYWFPDMRNLPGLAFVLTCALYPYVYLTARAAFVSQSVCALEAARSLGASSFRRFWQVALPAARPAIAAGLALALMEAAADYGAAEYLGVPTLTFGIVRAWQSFGEPAAAARLALVLVAIVIGLILAERYTRGRAGSQQSSTRWRTVSRARLPLGAGLAASALCGLIFLVAFVLPVSRLVWLVMESRDSIAPIGRALFNTLILAGSGAALAFVLALVIALTVRQSGLVAGFARLMASTGYAIPGAVLALGALIVMGQLGLTLTGAGAIFALAWVYASRFTTSGAEPMVAALGRAPASMGYAAESLGASPLRRAVSVDLPVALSGAMAGALILFVESLKELPATLMLRPFNWDTLSVRANAYATDERLAAAALPSLLITLAGLLPVILLSWRLSRSRPGDAE*
##########################################################################################################################################################################################################
iron_aquisition-iron_transport	EastAfricaCoastal.fasta	TOBG_EAC-113.fna__88399_10	YfeB-family-membrane-proteins	53.7	50.9	30199	0	MNRLKLDXITYSXSKNKIINGLNLEIIEGEIVCLIGESGTGKTTLLRIIAGLEIQDKGSVLLDGKVISXNDYNLETHKRNIGLVLQERALFPHLDVFKNVTFGMRASLKEKNNRCDELLNLFKITKYKHSYPHSLSGGEQQRVALARALAPNPKIILMDEPFNGLDRALKFSLRVDTKEILKKNNTTALIVSHDFNDALACADKLAVISNGVISQIGKPKEVVLNPKNKEIKKQFICETGDMIXWKSXIESEKI*
iron_aquisition-iron_transport	EastAfricaCoastal.fasta	TOBG_EAC-113.fna__88399_11	FbpB-FutB-family-iron-permease	223.2	118	30199	0	MNLNGISKNLKSVKNYSNLTKFFFSIISIIFLVPIFLILASLFDGYSATWEHLIQTVLAEYISNSLLLVCGVSFGVFILGVSTAWLVTACDFKGKGFFKWSLILPLSIPPYIMAYAFTGLFDSSGSMNTIIQSIFNLDSSYIFFPSVRNVPGAIIIFSFTLYPYVYLISQTAFVNLSRDVFDTARTLGLSKKETFLQLALPLARPAIIAGLMIVAMETISDFGAXEHFAIPTFTTGIFRAWFGMNDITTAKQLAALLFILFLFFLIIEKYSRKKIKFNQSLTSNRELVPVKLTGLKGFSATLLCSIPIVIGFIIPISQLCYWAISYNMEYFDYYFISSAINTIYLAIVSGVFCVAISVSFNYLIRVKKNNFFSYSNKIISSXYGVPGVILALGVLELFSIINIXSEILLIGSVAGLILVYTIKFYAXXNSSIESGYRKINXNIDEAAKTLGAKKXEILXKIHLPMLRNSGLVALLLISIEVIKELPATLVLRPFNFDTLSISAYXYASDERMVEAAXPSIGIVLISLIPILLLIKILDKXKNE*
iron_aquisition-iron_transport	EastAfricaCoastal.fasta	TOBG_EAC-113.fna__88399_12	FutA1-family-iron-binding-proteins	421.7	112	30199	0	MRKILLLLSLILFPNLSVFSGQEINLYTARHYKSDKELYAKFEKKYGIKVNYISSKGKVLIERIKSEGKDSPADILFVVDAGNLWKVQESGLFQXIKSKKXNSVLPXNLIGGXNKWIAITKRARXIFYNPNITDKKDIDSLSYEDLSSPKWKNKIVIRSSXNIYNQSLVASLIHHNGEKSTKMWMESFISNFSRKPQGNDRAQIIAVSKGEAEIAIANSYYIGLMLSGKKGEDQKDAAERVKIHFPNQDNRGTHMNISGAGILKNSPNYDNAVKFLEFLLTEEAQKHIINNTFEYSVLKNIDPHPLLKQFGTNFKQDDISIKILGKNNPKAVKIMDELKWY*
##########################################################################################################################################################################################################
iron_aquisition-iron_transport	EastAfricaCoastal.fasta	TOBG_EAC-631.fna__MHASMcontig_123169_11	FutA2-family-iron-binding-proteins	406.7	115	30200	0	MKWYAPLATAALFLAACGGPAEAPAESDAPVTPAAESAGVLNVYSARHYDSDKKMYKQFETETGIKVRFRESGAAELLEAMKAEGANSPADVIISSDAGTLYRFEEAGLTQPANSDVLDKVVPEHFRDPAGNWYGLTKRFRVIVYDPERVTPKQVDEYADLASADFDGEVCMRSSTNIYNLSLMGELIDRMGEDSAAAWARSVVENFARPPQGGDTTQIEAIAAGECSVALTNHYYWVRMMQGSSTQRAAASKTKLSFPQQDSWGTHVNVTGAAVAANSPNRENALRFIEWLTTPEGQGLLTTETKEVPLIEGAKMPEGLELLPAEFKESVFPLNKLGENQGEAQAIYDRAGWN*
iron_aquisition-iron_transport	EastAfricaCoastal.fasta	TOBG_EAC-631.fna__MHASMcontig_123169_12	FbpB-FutB-family-iron-permease	179.5	118	30200	0	MTSLTHLRSFRFRSVDGPAFLAGLIIAVPVIATLIAGLVYGGGDVWVHIRDTLLTGYTLGTLGTLALTAIMTLAVAVPAAWLVTMYRFPGRGLFEWLLILPLAAPGYVLAYAYADLMGLMGPFQMAIREATGLSARDYWFPDMRSLPGLAFVLTCALYPYVYLTARSAFVSQSVCALEAARSLGASSARRFWQVALPAARPAIAAGLALTLMEAAADYGAAEYLGVPTLTFGIVRAWQSFGEPAAASRLALILVVIVIALILTERHTRGRAGSQQSSTRWRTVSRTKLPLGAGLAASAFCGLVFLVAFFLPVSRLIWLSLESHDQIAPIGQALINTLILAGSGAALAFVLALTIALTARQSGLVAGFARLMASTGYAIPGAVLALGALLVMGQLGVTLTGAGAIVALAWVYASRFTTSGAEPMVAALGRAPASMGYAAESLGASPLRRAVSVDLPVALSGAMAGALILFVESLKELPATLMLRPFNWDTLSVRANAYASDERLAAAALPSLLITLAGLLPVILLSWRLSHSRPGDTQ*
##########################################################################################################################################################################################################
iron_aquisition-iron_transport	EastAfricaCoastal.fasta	TOBG_EAC-91.fna__MHASMcontig_637585_49	FbpB-FutB-family-iron-permease	220.2	118	30201	0	MTTGAALPHPLLAGVSNAPVRKRRNSRGWQLVALITALAALLPIAAVVYLSIAPSDGIWSHLWSTVLPRYIQNTIVLMLGVGICSALLGFGSAWLIALYDFPGRRWLSWALLLPFAVPAYVIAYVYTDLLQYAGPIQLSLRAFFGWERAADYWFPHIRSLGGAVIMFALVLYPYVYLTCRTALLEQSDNLMLASRVLGAGPARIFFRILLPICRPALAVGLSLVLMETLNDYGTVSYFAVQTLTAGLYDTWLNMGSVSGAAQIAVTMVGFALLLMFLERASRRSRERYSSSNRQRAIQPRKLRGWHAWLATLACLLPITLGFLVPCAVLLDYAISYFDVSWNSRFFSYAGNSLFLSGMSALVLIVVGTVLSYSIRIQPSRVNRLLARLSCVGYAMPGAVLALGVIIPFAATDNWIDSHMEAWTGEGTGLLLSGTTFAIIFAYCTRFATISIGSIESGMQRITPSMDQAATMLGSSPLNTLRRIHLPLLRPSLLTAALIIFVDCMKELPATLILRPFNFETLATFVYQYASDEQLAQSSLAALCIVVAGLLPLLLLNRASMQQHNM*
iron_aquisition-iron_transport	EastAfricaCoastal.fasta	TOBG_EAC-91.fna__MHASMcontig_637585_50	FutA2-family-iron-binding-proteins	406.1	115	30201	0	MTRQTTQSRTLSASSLITRTLASVTLAAGIISPAFAADEVNIYSYRQPFLIQPMLDQFTKETGIKTNIVFAQDGVAERLKREGKNSPADLVLTVDIARLQELVDAGLTQPVDSKVLEKNIPAQYRGNNDEWFGLTLRTRNIYASKDRVENTDLSYEDLAKPEWKNKICARSGKHQYNIALIASMIAHHGEAETEKWLKGVKENLAQKPQGGDRDQIRAVAEGTCDLAIGNSYYYGAMVADPEQRGFAEKVNVIFPNQDGRGAHVNVSGVVLTKSAPNKAEAVKLMEFLSGQEAQEMYANMNVEFPVNTSVEGSGLLEEWSGFKADKLPLDEISKHREAAVKLVDKVDFDS*
iron_aquisition-iron_transport	EastAfricaCoastal.fasta	TOBG_EAC-91.fna__MHASMcontig_637585_53	YfeB-family-membrane-proteins	90.0	50.9	30201	0	MIDEKHPSGPQAAVSLAQGSGPVASDTAWQSATDASATEPSALSIRGLTKVYDNGFRALEHINLEVRQGDFFGLLGPNGAGKSTTLGIVSSLVNKSEGEVRIFGHDISTDLEQAKRYLGVVPQEFNFNMFEKVEDVLITQAGYYGIRANEARDAVEYYLKALGLWDKRREQSRMLSGGMKRRLMIARALVHDPRLLILDEPTAGVDIELRRSMWAFLTKVNNDGKTIILTTHYLEEAEALCRNIAIIDKGEILQNASTHELLGQLTQTTFVLDVATAVTSLPVLPNYPMRLTTEGNIEVDVNRDQNLNELFTQLTKAGIHVRSMRTKTNRLEELFVRLVNEGKN*
##########################################################################################################################################################################################################
iron_storage	EastAfricaCoastal.fasta	TOBG_EAC-91.fna__MHASMcontig_637585_203	PF00210-Ferritin_like_domain	95.7	44	30203	0	MKGNAKIISALNRLLANELSAIDQYFIHAELYLDMGLHKLHANSSHESAHEKLHATQLIQRILFLEGQPDLVTRDKLLVGSTVEEMLQNDLTVEYRVADLLRDTMALCESEKDFETRRMLGVLLDDTEMDHAYFLERQLGLIKLLGVENYMQSQMGGQA*
iron_storage	EastAfricaCoastal.fasta	TOBG_EAC-91.fna__MHASMcontig_637585_204	PF00210-Ferritin_like_domain	98.5	44	30203	0	MPSGLWSQGTVRAYTVGTQTSRGRKKTANWRKSTRQEKIRTMQGDPKLIQSLNGILTYELTSINQYFLHARMFRHLGLEALNGKSYSKSIEDMKQADRLIERILFLQGLPNLQKLGKLSIGEHPEEMLRADLGFAVAQLPLLRDGISLCEVQRDFVSRDLLEGILHYEEEHIEWIETQLSLIGSIGVQRYLQSQISSD*
##########################################################################################################################################################################################################
iron_aquisition-iron_transport	EastAfricaCoastal.fasta	TOBG_EAC-652.fna__61485_2	FbpB-FutB-family-iron-permease	161.0	118	30204	0	MGSKKKLVVLXLIXXFLTIPIVSLIFSIXGIDLDNFNYLWDYLXIDYSLNTIKLVLMTXXFSLIFGVXPAWFVSTTDFKXRKVYXLXLYXPXXXPTYIMAFXXSDIVSYTGXVQTFFRNYSPXXAEIINXDYLQIEFLSXXLSXSLYXYVYTTCRIAFARIGTXXXNLSKXLGLSEXSXFFKIXIXISXAAIFSGLFLIVMEVLNEYGAVNYFGVNTYTSGIFRAWGPMVDIKTASLLALFLFIIVAXFFILERYVNSKYKFNYAINSGVXTYFPNSTIKYIILNFVCLVPIVFGFVVPMFHMLKNIFNKSLNHDFSDVLNLTGNTVFVALTASFFIIXLSVIIQFINXMSKTRLNKIXGDAVSLSYAMPGAVIGIAFIMFFTVVGTKLDVLMIGSFLVLIYAYVVRYMAVGISPIKSSFEKQPESIDQTAKSLGLKTVKILNKIYIPINRPAIIIAFLLCFVDIMKDLPLTLILRXFNFDTLATQTYEFAVEEMLARSSXYSFAIVFLXTVMLIILKNTLXKDIDVS*
iron_aquisition-iron_transport	EastAfricaCoastal.fasta	TOBG_EAC-652.fna__61485_3	FutA1-family-iron-binding-proteins	420.4	112	30204	0	MKKITYLIXIAIFFSCESSXEXXEVNLYSQRHYAVDELQYENFTKLTGIKVNVTKANADELIQRLKNEGDKTEADLFITVDVGKLWQAGNMGLLQKINSDIINPXIXPTXLXKNNFWIPVTYRSRILVYSNARVNKSELSTYEDLADERWKNRILVRSSSNSYNQALMSSLVANLGAEEXQKWSDAXVKNFARNPKXNDRDQVKAIAAGQGDVAIVNSYYIGLLLSSKNEEELNAGKSVSVFFPNQGEDQRGAHINVSGIALTKNSKNKENAIKLIKYLQSDEAQKTYVNNTYEYSVNPSISXNDIVXEWGEFKMDXLDLNXLGXXRXXAIRIFXKSGWK*
##########################################################################################################################################################################################################
iron_aquisition-iron_transport	EastAfricaCoastal.fasta	TOBG_EAC-628.fna__108855_5	YfeB-family-membrane-proteins	57.2	50.9	30205	0	MLRIKXLSHRYENENLVIDDLSLEVNKGEIISILGPSGCGKTSLLRIVAGLEKPLKGEIKIDEKIVFNXTINISPEKRNLGXVVEDKALFPHLSVYKNIIFGIRKNKQQKQLAEEFLNLFKIEHLKDKFXHEISSGEQQRTALARAIITNPDILLLDEPFSALDKELKNELHEETKKIFIEKNLTVLLVTHDESESSFFSNRVFKFKDQKLLEI*
iron_aquisition-iron_transport	EastAfricaCoastal.fasta	TOBG_EAC-628.fna__108855_6	FbpB-FutB-family-iron-permease	194.0	118	30205	0	MNYFFLRIXSFWRILPTLTFVVFVSPLVIVLLSLTGDYSDNWTHLYXFVLGDYITNSIXLVLGVGXXSLIIGTSSAWIITKYDFFGRRILEWALILPLAIPPYILAYTFTGLFDDYGSANEFIRWIFNLDXSFVFFPNVRNIFGAIIVFAFTLYPYIYLISRAAFLNQSKTLTDAGRILGLXGYRIFINLGLPMIRXAVIAGLMLVIMETLSDFGAVDHFAIQTFTTGXFRTWYGMYDXHTAMQLASLLLLFIIVFLVLERSSRMNAAYNSPVSNANSSSSEKLNGSKSFXCFXGCFIPIFIGFILPIIEXSRWAFAYNTGFFNEXFFIQAKNTILIALMASIVCTVIAFTINFSVRHTNVIFXKRINPFLSXGYGVPGLILXXGIVQMFTXLDKGIFIGFDXVXTXSLFGXXLAYLIKSYALSNSTIESGFERLSNRLDDSARVLKSSGWNLXLRVHFPLMKTXLLTSILLVMXEVVKELPATLXLRPFNFDXLAVSTYIYAXEERMFEAASPAIAIVVIGLIPIIILTRMIKDSKDTPYLKXXYVKN*
iron_aquisition-iron_transport	EastAfricaCoastal.fasta	TOBG_EAC-628.fna__108855_7	FutA1-family-iron-binding-proteins	412.3	112	30205	0	MIKRILTXLITXVYLLPIFSAELNIYTSRHYDSDDVLYAEFTKRTGIKVNVISGNGSALLERLKSEGSNSPADLFFTVDAGNLWKIQKEGYFQSITSNKVTSIVPKNLIGPNNEWVAIAKRARVAFYNPKKVTLEEVENLSYLDLERDEWKGRVVIRSSNNIYNQSLVASLIANYGIERTESWARNFVSNFSRKPQGNDRAQIMAVXKGQADIAIANSYYXGLMLSXLKGXEQKEAAEXVTMLFPSQKEEGVHINISGLGVLKSAKNLDNAHKFIEFLLTDEFQEHMVFNSFEYPISKSXSPHPLIEGAGLNFKEDQISVTNYGKFNSEAVKLMDRVGWK*
##########################################################################################################################################################################################################
iron_aquisition-iron_transport	EastAfricaCoastal.fasta	TOBG_EAC-712.fna__90626_2	FutA2-family-iron-binding-proteins	395.3	115	30206	0	MRSKTILAALAGALLLQSGAAFITSARAAELNVYSHRQPFLINPFLKAFEKKTGTRVNVVFASKGLVQRLLAEGRRSPADVVLTVDIGRLYAYADKNLFAKIASPKLAKNIPTHLRDGNNRWFGLSKRARIVAISRDRVKPTEVRRIEDLADPKWKGRVCSRPGSHVYNRALLASMIAANGEEAAEKWARKLVANMARRPQGNDRAQVKAIFEGVCDVAIINSYYYGKLKTSKVPVQRRWAKAIQIIFTNQNDRGNHVNISGGGVAVHSKNKAEXVKLLEFLTEQTAQTLYGKINYEXPVNPNVEAGAEVKSXGXFKEDRLPISRIAILIPDAQRVIDRVGW*
iron_aquisition-iron_transport	EastAfricaCoastal.fasta	TOBG_EAC-712.fna__90626_3	FbpB-FutB-family-iron-permease	160.5	118	30206	0	MVNAFSLIVRARHGDPTSTWSITTLIASLLLIGPFVALFVTATGDSGGLWAHLMXTVFXRYVGNTLALMAGVAVISLFFGVTTAWILARFRFSGDRIFEWMLLLPATVPAYIIAYTYTDLLEYAGPVQGMLREIFGWQSARDYWFPEIRSLGGAMLVMASVLYPYIYLLARTAFRLTPASYFEVAQLHNRNFTLTADIALXRPAIVAGLXLVXMXVISDFGTVDYFAVETLTLGIFNVWLGMNNLTAAAQIXGIAFIFIIGLLYIERTARSRQRFMDTTQRXKEISPKRVSRGWGAVCVLTCLTPILLGFGIPVSVXLNFILQGLAISDSDALTSSAINSVLVSXAAAICVVXLASVMVLTVSYXXHPFLNVLAAVSATGYAFPGVVLAIGVVSFSGALDGFIATXXXDVLXIPSNXVLIGSVALLILAYVTRFQAIGYGALSSGVQRIPPNIMNAGFVLGRGFSGTMISLAPRLLRSSMMAAGLLVFVDVMKELPMTLLLRPXNFDTLSTYVYQFAKDELLEEAALAALAIVIAGLGPVILMNASQKKRGRTGATG*
##########################################################################################################################################################################################################
iron_gene_regulation	EastAfricaCoastal.fasta	TOBG_EAC-76.fna__MHASMcontig_655175_174	Sid_PchR_pyochelin_regulator_Pseudomonas_aeruginosa_PA4227_180623	40.5	18.3	30208	0	MPSQDTTKKTRRFVFVLMPEFTLLSFAGALDALRLVNRQLGFPAYEWRLIGEGGGTATCSAGSSFSLDGDLEELRHDDTILLCSGTNVTRHTSPKLISWLRREARRGVTVAGLCTAAYALAKAGLLDQKRATIHWENHDGFLEDFPEVDLTKSIYVIDGKIITTAGGTASMDLMLTLISRDVGADVANAVADQQIYTSIRTDRDSQRLSVPTRIGVRHPKLATVIQKMETHIEDPISPATLANEVGLSTRQLERLFRRYLNRSPKRYYMELRLGRARNLLMQTEMNVINVALACGFTSPSHFSKCYRAQYGTTPYRERGSHAGADPAG*
##########################################################################################################################################################################################################
iron_aquisition-iron_transport	EastAfricaCoastal.fasta	TOBG_EAC-99.fna__63896_6	FbpB-FutB-family-iron-permease	208.0	118	30209	0	MFNSIKSSIFLSPSILLGILFSIPALIIIFSLFLPFSENWIHLKDTVLNEYISNSWKLLIGVSIGVFIIGVSTAWLTSTCNFFGKNFFVWGLVLPFAIPPYIMAYSFTGLFDSYGTANELMKLIFNLDSDEVFFPSVRNISGAILIFSFTLYPYVFLISRTAFLNQSRDIFDISRTLGLSKSKTFLKVALPLARPAVIAGIMLVAMETLSDFGAVEHFAVPTFTSGIFRTWFGMNDIITAKQLAAFLFLLFLIFIVIEKYSRRKLXYNNISTSNRXLVPVQLYGIKQIGAFITXFIPVLIXFXXPFIQLLYWAVAHXLSYXDXSFFIAAXNTIYLSIIAVLXCIITSLXINFFIRXNXNNFLTIINKIISSGYGIPGIVLALGVLEFFSFLDDSFNVLFTGSILGLVFAYSVKFYALPNSNIQSGFNKISSSLDDISDTLGHTKLSLLTKIHLPLLRTSFLTAILVFLIEVIKELPATLILRPFNFDTLSVSAYLYASDDRMVEAAAPSIAIVMVSLIPIILLLKIISRDNNE*
iron_aquisition-iron_transport	EastAfricaCoastal.fasta	TOBG_EAC-99.fna__63896_7	FutA1-family-iron-binding-proteins	408.3	112	30209	0	MISIIGDSMFNLFKNIIFVLFISVYSANANEVVNVYTSRHYESDKDLYKEFEDITGIKVNYISGKGKALFERIKSEGKNSPADVFITVDASNLWKVESEGYFQEIKSKKIRKSLDKRFIGPNSKWVGLAKRYRIIVHNQNVKAEELEGINYEDLSGEKWKQRIVIRSSSNIYNQSLIASMIHYNGVSYMKKWLPQFKGNFARKPQGNDRAQVMAVANGEGDIAIVNSYYLGIMLSGSSGKKQLNAAKKVKVVFPNQKNRGVHVNISGAGILKHSKNYDNAVKFIEFLLEEKVQKHIVNNTYEYPIVDGVDPHPLIKELGTNIVEDRIKVKKLGKLNKSAVKLMDTSGWR*
##########################################################################################################################################################################################################
iron_aquisition-iron_transport	EastAfricaCoastal.fasta	TOBG_EAC-102.fna__162791_77	FutA2-family-iron-binding-proteins	390.5	115	30210	0	MSVIRKLAVFGLAISTLSGVAQAKELVVYSARQDHLIKPVFDLYTEKTGTTFQFITDSEAPLLARLKAEGANTPADLLITVDAGNLWQAEQQGVLRPVESDIINANIPAKYRSANGYWTGLSLRARTIAYSTERVDPAELSTYEALADEAWAGRLCLRTAKKVYNQSLTATMMETIGVERTTEVLQGWVSNLATPVFPDDTALLNAIEAGQCDVGIVNSYYFGRLEAANPDLPIKLFWPNQDDRGVHVNISGAGVTHYAKHRRGAIAFLEWLTTEEAQRVFADVNQEFPANESVAPSEEVASWGSFKRDDVNVEVAGRRQAEAIMLMDRVGWN*
iron_aquisition-iron_transport	EastAfricaCoastal.fasta	TOBG_EAC-102.fna__162791_78	FbpB-FutB-family-iron-permease	271.6	118	30210	0	MPLPSVVSKPHWRAVAYTGAALVLMPLLVLALSWSSLDTSIWRHLLETQMLRLLGNTLVLSVGVVAGVVLLGVSLAWLTSLCEFPGRRWLDWALMLPFAVPAYVLAFVMIGLLDFAGPLQSLLRSWLGNDFRMFSIRSTGGVIFVLVLVFYPYVYMLARGAFLAQGRGLMEAARILGHSPWHAFWRVALPMARPAIGAGAALAVMETLADFGAVSVFNYDTFTTAIYKTWYGFYSLQTATQLASLLLLFVLLALYAERRAQGSRRFPGVDKPRQGALFRLRGARGWLATGYCLLVLAIAFVIPLLQLFYWLLTSDRNDFDDRYWSLIRNTLSLGAIAAFLTVSVALLMVLARRLQPMRRVRSAVALANLGYALPGSVLAVGIMFAFSFADNQLLVPLQGWFGVEEPRPWLLGSLFALLLAYLIRFMAVASGPIDTSLARIRPALPEAAHSLGHSGFSVFWRVYLPLLVPGLLSAGLLVFVDVLKEMPATLLMRPFGWDTLAVRIHSLTAEGDWPRAALPAITLVATGLLPVIILIRRSAQPVSRRTR*
##########################################################################################################################################################################################################
iron_aquisition-siderophore_transport	EastAfricaCoastal.fasta	TOBG_EAC-102.fna__162791_162	PiuA-family-siderophore-receptor	471.5	101	30212	0	MSNKTTNAAALPGSDLSMRKIASPHSLVATSLALAISGGIANPLYAEEISLDTLHVEDTGIQADANPYAEEAAPYKARTLSDSRRTRDIADTPQTMTVITRSAIEDSGKTELKDILSAQPGITLGTGEGGNSFGDRYIIRGYEARSDIYTDGLRDPGLITRETFALEQVEIAKGPSSTFAGRGSTGGAVNSVTKKANLWDDFTTVEGGLGTDDFERYTLDTNRVLTDDLAIRFNGLYTEAEVPDRGPAEKRRTGALISGIYQPLDEFKVLADYYYARSDDRTDPGTFMTNGKPDDDGKYVGQSGLDFQRTGADIFTLGFEWELGDGLKLENKSRIGSTENSYIISAYSSRSGGTRAFTGWQENDYIGNQTNLTIDKMWGEVRHTLVTGMEFANEQTDAGGYSVTPSSVPVNPYNPDNSAWSGTTSRGDAVTKLELETVSAYVMDTITLNEDWEIFGGVRYDRFDYFMDKAESTGRGGVIIPAATYKYNDAFWNGHMGVVYSPWEHGNVYLSWSTSSNINGGEADAGTNCGYGGICTDDAGNYANAEPEQSTNWELGTKWNLLDHRLLLTAAVFQTTKEDVIEGGNDSYQSGGSLNTGENRVHGIELGLAGNITDRLSGQIGAAVMNSETLESFDPANEGLPKANFAEKSANAQLRYQLTPAFAFGGTMTYSSEIFGGQPDTGANGNMVLDGYTVYDLFASYKVNENLDLRANLQNLFNEDYYTAVYRGGSIVYKGDARNAQLTARYKF*
iron_aquisition-heme_transport	EastAfricaCoastal.fasta	TOBG_EAC-102.fna__162791_163	TonB-family	114.1	75	30212	0	MIRAHHWIGAVLLAALAHIAVFALLAFNPPKGTAAAQGEMGIEIDLGMLGDLGEAQETEQPKEVAPPKPTPPPPPPEPAPEPPRQQAQARVQAKPKPRPEPPREQVEAPQPTPEPAPAAPAVETGQSDANQAQLKQSTGVGNAATAGGMGGASTDYKAKVAASLARNKRYPHASRRRREEGVAILSFTIHRDGSVTGAQIRESSGFARLDQAVLKMLEDASPFPPFSEDMTEEQMTLRIPVDFKVVNSR*
iron_aquisition-siderophore_transport	EastAfricaCoastal.fasta	TOBG_EAC-102.fna__162791_164	ExbD-family	76.4	32.7	30212	0	MKLVAENSTRKDNGDDQLIPLINIVFLMLIFFMVAGQISQSDATFVSPPESIAEAPIDDDALQILIDAELTIWLNDQQITLEELEAPLITAFEQVEDRESFTLAVKADGEVPVENLQALLQRIKASGFRRVTLLTQPGEALP*
iron_aquisition-siderophore_transport	EastAfricaCoastal.fasta	TOBG_EAC-102.fna__162791_165	ExbD-family	66.5	32.7	30212	0	MQLEAFPGKKRRGISLTPLIDVVFILLLFFMLSSNFMHWRQITLSSAEQSEQTPDKIEVVRVESDAGRVTHAGKSYQLQDLTALSALVAANPEAVFAVEAAPEVKTQTLVSLLDQLHRAGAKKVSMTGVLP*
iron_aquisition-siderophore_transport	EastAfricaCoastal.fasta	TOBG_EAC-102.fna__162791_166	ExbB-family	91.4	22.3	30212	0	MTVEATTPTAIEPAAAPLGTAVPDAAIDASAATVAADPALTSAPLDASLNAAVDNVETATTLLDTLRDWLIVGGPVVWILLGMSVAALSILLIKLWQFYMPAPEGTRAVRRSLALWHQGKADDAIAQLNTRQAVPAVLLLAMRGKRSGTDQQLLREELERVASFRLNQLKLLLRPLEVIANLAPLLGLLGTVLGMIVAFQNMEAAGSRVDPSVLSGGIWQALLTTAVGLAVAIPVVAVHSWMERRVERIAASLNDAVTQVFTHQPKPPVASGKVANAA*
##########################################################################################################################################################################################################
iron_aquisition-iron_transport	EastAfricaCoastal.fasta	TOBG_EAC-713.fna__127884_10	FbpB-FutB-family-iron-permease	209.5	118	30213	0	MSEAATSVNPGLSQPLLAKRTSPKWMISAXLTTAIVALPVLSVIFLAFFPEENIWPHLIETTLPRYLTTTLKLMIGVXALTLVIGXASAWAVTMCEXPXRKFFEWAMLLPFAVPAYVIAYVYTXLLDYAGPVQGALXDLFGWSSAADYWFPEIRSLEGATLMIGLVLYPYVYLLARAAFLEQSPSLFAVSRSLGHSALSTFFRVVLPIARPAVAVGLSLVLMETLNDFGTVDFFAVQTLTAGLFDTWMNLGNLGGAAQIATTMLIFVVILVTLERYSRRRQQQFAARDNREPIQRFTMSFPRQMICVAVCXXPVLFGFVIPGATLGLYAWEYFGESWNPDFVRNTFNSLFLSGTAALTTLLIGVTLAYSRRLHNTRKMQVLMRLSSLGYAMPGAVLAVGVIVPLAGFDNWLDSLMRDVFGISTGLLLSGSAFALVFAYTVRFLAVSAGSVESALQKITPSMDMASRSLGHTPGNTLVRVHLPMLRGTLVTAALVVFVDCMKELPATLILRPFNFETLATYVYQFASDERLYHSXLPALIIVLAGIIPIILMSRSISNSRSIA*
iron_aquisition-iron_transport	EastAfricaCoastal.fasta	TOBG_EAC-713.fna__127884_11	FutA2-family-iron-binding-proteins	386.2	115	30213	0	MRMVGVFKNLPILAKQINTGNTRKDGNMRMKLAATAAIALSAMPMAASADGEVNIYSYRQAYLLEPLLNAFEQETGIQSNVVFAKQGLAERLEREGRNSPADLXMTVDISRLNELVERDLVQNVDNETLXENIPENLRHPEGKWFALTTRGRLXFXSKDRVEEGEITTYXQLADDKWNNRIXTRSGKHXYNIALFSSMIAHHGEAETEKWLEGLKDNLARKPQGXDRDQIKAIAEGVCDVSIGNSYYYGNMLQDENQRXIAXQVRLVFPNAEGRGTHXNISGISLTKSAXNXEXAIKLMEFLSSPKAQRIYXEANTEYPANPXXKPSGLVAEWGEINPDNLSLQEIADNRNAAVKLVDRVDYDGE*
iron_aquisition-iron_transport	EastAfricaCoastal.fasta	TOBG_EAC-713.fna__127884_16	YfeB-family-membrane-proteins	82.2	50.9	30213	0	MTNALEIEGLTKTYGDGFKALKGIDLHVAEGDFFALLGPNGAGKSTTLGIVCSLVNKTAGKVRVFGYDTDTHLSDAKLNLGVVPQEFNFNQFEKVFDIVTTQAGYYGIPLKQASASAEKYLKKLGLWEKRDTPARMLSGGMKRRLMIARALVHEPKLLILDEPTAGVDIELRRSMWTFLEEMNRQGTTIILTTHYLEEAEALCRNIAIIDHGKILKNTSKKALLQQLSLETFVLDTEKTLDAAPELNGFPTRLDGEGALEVEVQKGQGLNQVFVELERLGIKVVSMRTKANRLEELFIRMVEENAAESTQTVEGAA*
##########################################################################################################################################################################################################
iron_aquisition-iron_transport	EastAfricaCoastal.fasta	TOBG_EAC-123.fna__19949_1	FutA1-family-iron-binding-proteins	385.7	112	30214	0	MDNFAIFYDNFLDPRKRICLLYLGSALVISLVWLLVLKRNTVRETIENCFSLQIWWSATAKQDYLLFFLNKLFSVFVANAWLSSTVATFAVFEWLHAVIPFRPSLDLSPALVMTLFTLCLFIFDDVTKYIVHWMLHNIPCLWAFHKVHHSAVSLTPLTIFRTHPIEILIFSLRSIAVRAIXIASFIFVFXXGVXLITVXXVNVGLFXFXXLXSNLRXSHXXISYWAWLEXWLISXAQHQXHHXXDPXXHGXXLGITLXVWDXXCGTLLIAXKNXSXSFGFXGEXQKRXXTLXYVYWXSFLESXXGVXNFIXRGRLIMLKKQKXNLXFSFLXLGILIGLAAPSISLANQGSINIYSHRQPFLIQPFLDAFTAKTGIKTNVLYSKKGLAARXQAEGKNTPADVVLTVDIARMMSYQRKNVLATIDSKILEQNVPKHLRSSDSTWFALSKRARVVAISKERVKQSEIRRXEDLTSAXWKGRVXSRXGSHVYNRSLLASIIAANGAQDATKWAEGLVLNXARRPQGNDRAQIKAIHSGECDVALVNHYYYGKLLFSKXPSQRSWANSVNLIFTNQNDRGNHVNISGGGVAKYSKNKLNAIRXLEFLTEETAQRLYGEINFEYPVNPAVXLGKELXKWGSFKEDKISIERIASLAREAQKIIDRTGW*
iron_aquisition-iron_transport	EastAfricaCoastal.fasta	TOBG_EAC-123.fna__19949_3	YfeB-family-membrane-proteins	62.5	50.9	30214	0	MAVGFKRIGRVQVVSEQKIQIKNLYKIFGNNAEGVMDLVNDGISKQELLEDHGHVLGLRDINIDVPEKCIRVIMGLSGSGKSTLIRHINRLIEPTSGEVLVGGEDVLAMSDEELKNFRRSKASMVFQKFALLPHRTVIENVGYGLQIQKISETEINKRSQHWIDRVGLTGFEDHYPAQLSGGMQQRVGLARALATDAEILLMDEAFSALDPLIRTDMQGILLGLQEELHKTIVFITHDLDXALRIGDEIXILRDGEVVQQGTSQEIVMTPSDDYIADFIKDVNRARVLEVRSIMEPSKTDKGPRLDLTTPLEDAMGKLSEAGETSACVVDDKGHVIGKIELSAAISAIKRPEKTSNELRYR*
##########################################################################################################################################################################################################
iron_aquisition-iron_transport	EastAfricaCoastal.fasta	TOBG_EAC-21.fna__36484_33	EfeU-family-iron-perease	107.4	24.9	30217	0	MIAALIIVFREVLEAALVISIVLSSTRGLPGVGRWVSAGIAAGVVGAAIVAQFAGVISDTLNGYGQEIFNACVLLLAVAMLAWHTIWMSTHGRQMVTELRSVGDTVRSGGRPLYALALVVGLAVLREGSEVVLFLYGLAASDGGFRPAILGGSAGLALGVTVGAVLYLGLLRIPTGKIFSVTNWMIILLAAGMAAQAMNFLAAAGFVTLGPTLWDSSFLLSESSILGKILHTLIGYIERPTVLHLIVYIGTIGLITGATRLVSNSQQKKPVSG*
iron_aquisition-iron_transport	EastAfricaCoastal.fasta	TOBG_EAC-21.fna__36484_37	FutA2-family-iron-binding-proteins	378.8	115	30217	0	MTFGLDTLRQHVTRKVGLVGLVLGMSMAMPVAQAAEGEVNIYSMRQAYLIEPILDEFTKETGVKVNVLFADDGLIERLAQEGPNSPADVVLTSSFGNTARLVDEGLTQPVDSETLAARVPEQFRAADNRWFALTLRARLFYTSKERMKEGDLVTYEGLADPKWKGKVCTRSGTHPYNVQMIAAMIAHKGKAETKTWLEGVKANLARKPQGNDRAQVKAVSEGECDIAVGNSYYFFKMLDNDEQRGWAEAVNPVFPKFDGGGTHVNVSAMVMAPHAPNRENAVLLMEYLTGEAAQRIYADVNFEYPVNPNVKPSDALAGIGDLTPDSLTLDQIAANLRDALQLVAEVGYNE*
iron_aquisition-iron_transport	EastAfricaCoastal.fasta	TOBG_EAC-21.fna__36484_38	FbpB-FutB-family-iron-permease	172.0	118	30217	0	MAVTTSDATGPVTRSLMQKDRSWIWTTGAVGAALIVIIPLASIVWLALFPKDEGWFDIVRTSLPTYISNTLILMVGVGIGTITGGVSTAWLVTVCRFPGRRMFEWALLLPLAVPAYLVAFVYTDILEYGGPVQGALRDLFGWQVKSDYWFPEIRSHGGAIIVLSLVLYPYVYMMARAAFLQQSVCALEAARTLGRTPWRCFWTVALPMARPALVIGVSLAMMETLNDFGTIDFFGVHTLTAGVFEVWRVMGNTGGAAQIALVMLLFVVGLLWLERSSRHRQRYGQTSSKIQALPGFELRGWRRVAAMTVCGAPLIFGFAVPFIVLAVNALRRLDQQLTPEYFAFTSNSLILSGTAAVCAVVIGLFMAYGVRLSGGKLLRMLTRLASVGYAVPGAVLAVGVIVPFTSFDAVVGRFIEQTFGVPMGPILFGTAFAVVFAYVARFMAIGFGAVDSALEKVTPHMDDAARTLGKGPLETLRRIHLPMIRGGILAVRPGPFWAVRLPLPGKHCAAIPTIWAWPS
##########################################################################################################################################################################################################
iron_aquisition-iron_transport	EastAfricaCoastal.fasta	TOBG_EAC-21.fna__39067_43	FbpB-FutB-family-iron-permease	228.3	118	30219	0	MAVTTSDATGPVTRSLMQKDRSWIWTTGAVGAALIVIIPLASIVWLALFPKDEGWFDIVRTSLPTYISNTLILMVGVGIGTITGGVSTAWLVTVCRFPGRRMFEWALLLPLAVPAYLVAFVYTDILEYGGPVQGALRDLFGWQVKSDYWFPEIRSHGGAIIVLSLVLYPYVYMMARAAFLQQSVCALEAARTLGRTPWRCFWTVALPMARPALVIGVSLAMMETLNDFGTIDFFGVHTLTAGVFEVWRVMGNTGGAAQIALVMLLFVVGLLWLERSSRHRQRYGQTSSKIQALPGFELRGWRRVAAMTVCGAPLIFGFAVPFIVLAVNALRRLDQQLTPEYFAFTSNSLILSGTAAVCAVVIGLFMAYGVRLSGGKLLRMLTRLASVGYAVPGAVLAVGVIVPFTSFDAVVGRFIEQTFGVPMGPILFGTAFAVVFAYVARFMAIGFGAVDSALEKVTPHMDDAARTLGKGPLETLRRIHLPMIRGGILAGAILVFVDCMKELPATLILRPPFNFDTLATFVFQYASDEQFERASLGAITIVIAGIIPVVLLSRAIRSARPGHANG*
iron_aquisition-iron_transport	EastAfricaCoastal.fasta	TOBG_EAC-21.fna__39067_44	FutA2-family-iron-binding-proteins	378.7	115	30219	0	MPSMTFGLDTLRQHVTRKVGLVGLVLGMSMAMPVAQAAEGEVNIYSMRQAYLIEPILDEFTKETGVKVNVLFADDGLIERLAQEGPNSPADVVLTSSFGNTARLVDEGLTQPVDSETLAARVPEQFRAADNRWFALTLRARLFYTSKERMKEGDLVTYEGLADPKWKGKVCTRSGTHPYNVQMIAAMIAHKGKAETKTWLEGVKANLARKPQGNDRAQVKAVSEGECDIAVGNSYYFFKMLDNDEQRGWAEAVNPVFPKFDGGGTHVNVSAMVMAPHAPNRENAVLLMEYLTGEAAQRIYADVNFEYPVNPNVKPSDALAGIGDLTPDSLTLDQIAANLRDALQLVAEVGYNE*
##########################################################################################################################################################################################################
iron_aquisition-iron_transport	EastAfricaCoastal.fasta	TOBG_EAC-2107.fna__19820_1	FbpB-FutB-family-iron-permease	135.0	118	30220	0	MRAILHKLSYQRELLETLGALFVASIIAIPILTIFYIAFSADDNIWPHLASTVLPGYITTTFLVLLGISIITVFIGVGLAWIITVYEFPMRRVMEWLCLIPLAMPAYIVAYAYGDLLDYTGFVQSSMRLIFGWSSIKDYWFPSVYSTSGAIFVMSFVLYPYVYLTSRAAFLRQSMTLIEVSSTLGKSSIYSFFHIALPMARPAIIIGLILVIMESMNEFAAFEYYGVDTLSVGVYITWLGKNNLGGAAQIAIFMLLFIFLLMIIEKGLRKKRSFAQNNKSPITTNRIKLSKKKSSFVLIICATPIFIGFLFPSIVLFDFVIERIFEIEVFEYASLLFNSLFLSICAAILTIILGVFLVNTYITSNNIIIRLSVSISRLGYALPGVVLALGVIVPLITLDGYLKSIF
iron_aquisition-iron_transport	EastAfricaCoastal.fasta	TOBG_EAC-2107.fna__19820_2	FutA2-family-iron-binding-proteins	377.6	115	30220	0	MTFMKKILLFSLSIFILTATYTESWSLGHNHEEVNVYSYRQPYLIEPMLERFTEETGIKVNVLFAGKGLVDKMVQEGENSPADVLLTVDIGRLSGAVNSGVTQSFQSGIVESNIPPQYRDPNGHWVGLTARARVVYASIDRVPENEITYEELASPKWKGRVCIRSGQNAYNLALFSSLIAHHGEIETINWLRGLKANLARTPQGNDRAQVKGIYSGECDVSIGNTYYMAKMRTNEKEPEQKEWAASAKIIMPNADGRGTHMNLSGAVLAKHAPNAENGIRLIEFLTQDTAQAMYAGVNHEYPLKRNVGISDMVASFGELNADTLDLITIANGREMASEMVDLVGFDE*
##########################################################################################################################################################################################################
iron_aquisition-iron_transport	EastAfricaCoastal.fasta	TOBG_EAC-6.fna__MHASMcontig_28204_77	FbpB-FutB-family-iron-permease	202.3	118	30221	0	MQTLQAPSLHLPRLNPVALITLAAAVLVGAPVAIAIFTGLVGGGGEAWSHIVSTQLLGYTLTTLGVIAMTALIIVLFAVPAAWFVSLNEFPGRGFFEWALILPLAAPGYVIAYAWADFADVGGPLQSLLRDVTGLSARDYWFPTVYSIPGLSFVMACALFPYAYLTARAAFANLSLCTMEAARSLGASPRRIFLQVALPAARPAIFAGLALALMETAADYGAASYLGVQTLSVGIFRAWHSFSEPAVAARLAFLLILIAFGLQFIERISRGRGSIQQTATRWRTPRRQKLGSLAGWSVALGCALVLTLSFIIPVARLVWVSAETGLGQGQIARPFFNSLILALAGAAAAFILALAIVIGARQNRFSQYIGRFTAGAGYAAPGIVLALGALFILSWTGMSVAGPAALVFLVWIYASRFTAAGAEPLNAAFSKAPASLGNAARSLGASRLQRLARVDLPVAMSGASAAAIILFVETLKELPATLMLRPFNWDTLAVQAFAYASDERLAAATLPSLLITAAGLGPVILLSLQLTRAGQSRAAG*
iron_aquisition-iron_transport	EastAfricaCoastal.fasta	TOBG_EAC-6.fna__MHASMcontig_28204_78	FutA2-family-iron-binding-proteins	377.5	115	30221	0	MKLTIGKYASVGLAALLVACSGGEDTAAMSEDNSAANQESATETNDAAAEPGSNGTLRIYSARHYDSDKFMYEAFEEKTGIRVLYREAGANQLLETMKAEGENSPADLIIASDAGALWRFEDAGLTQTLPDGEFEGVLQERLIEPAGQWVGLARRIRGVAYDPERINPDQVDQWQDLADPSLEGEICVRSSTNIYNLSLMAEMVETWGPEKAQEWADGVVANMARSPQGGDTNQIEGVAAGLCSVAITNHYYWVRMLESSASSDREAAEATEIIFPTFGEGEGIHVNITGVALAKNAKNRDAAIEFIEFLLTPQGQRLLVDETKEIPVIEGVSWPDGLDAIPDFEDSETPLDTFGERQAEAQRIYDEAGWN*
##########################################################################################################################################################################################################
iron_aquisition-iron_transport	EastAfricaCoastal.fasta	TOBG_EAC-82.fna__98367_1	YfeB-family-membrane-proteins	62.0	50.9	30223	0	MLKVEDAYFAISGTPIIEGVSFEITKGEIAXLLGPSGSGKTSILRLIAGLEALDRGNIFIGDQLVSNKQHNLSPNKRGIGFLFQDYALFPHLTVYQNIAWGIGKTEKDKTEVIVKQLLXRIQMYDQAEKYPHELSGGEQQXVALARAQACQPNLLLLDEPFSGLDTNLRNDIREQTNLILRSDKVTSIIVTHDPEEAMTLADKIILINNGKISQVGNPEELYRSPSNKFAASFFGDINRLNXIVEXKLIKTXFGCFANNRFPEGVSXDVLARPXSLKITRXPKXXGITCXEVEIQSLRKNGKYTVVRVGPKGDKNPENTVVIRQLGEIETY
iron_aquisition-iron_transport	EastAfricaCoastal.fasta	TOBG_EAC-82.fna__98367_3	FutA2-family-iron-binding-proteins	377.0	115	30223	0	MEQIIEWLIHXYLAGLLDXLVSPXKRVSVVYLLSAITIMIIWFAVLSINKTEKKFSLNVVKFFSPRIWLSKSARADYGLLLINRLVIAXATPVXLSKIFVTTLLFYFFQKHLGSMSAILSESPVIVATVSYTIFLFILDDFSRYITHRALHQIPILWAFHKVHHTAEHLTPFTVFRTHPVEAWIFSIRSALXQGIAISIFVXLFGSKIDLLSIYGVNIFLFIFNXAGANLRHSNVPLSYGRYFEKIFISPAQHQIHHSKAKXHENKNYGVVLATWDLLGNSLCLSKADQILNYGVSGVMKNRIHSLTYLYFNPIKEAISGVSYSTRFLLYPIRNLLRTIVSFIAPRFAKMLVLIILXVGTFFPSDARSQEINIYSHRQPFLINPFIKAFEDAXGIKSNIVXSSKGLAQRMLAEGKRSPADVVLTVDISRLXVYADKNLLSPVSSDILFKNIPSHLRDAENRWFGLSKRARIVAVSSKRVNLDKLRRIEDLALPSWKGKICSRPGSHVYNRALLASIIAAXGPEKATXWARGLXSNLAQRPQGNDRAQVKAIFQGVCDVAIINSYYFGKLXNSSVPEQREWTRDIKIVFTNQNDRGNHINISGGGXARYSKNKKLAVKFLEFLSGEKAQKLYTQVNFEFPSNPIVEYSDELRSWGAFKEDKLPIGVIAKLAPRAQMIIDQVGW*
iron_aquisition-iron_transport	EastAfricaCoastal.fasta	TOBG_EAC-82.fna__98367_4	FbpB-FutB-family-iron-permease	164.5	118	30223	0	MINSXRNGFFAKLIKPDAWSLITFFFILLLLGPFVALVIVAMGDSNELWGHLIQTVFPRYLKNTLXLMVGVGXLSLILGIVSAWMVARFRFPGVTIIEWSLLLPATIPAYIIAYTYTDLLEFAGPVQGLIRDYFGWTQAGEYWFPEIRSLGGAIFVMSFVLYPYIYLMTKTALRLTSPSYIELARLSKPLSXVWVDLYLARPAIIAGLALVLMEVLSDFGTVEYFTVETITXGIFNIWLGMNNLTAAAQIAGLAFIFIIFLLALEQRARSRQKFFDATKSYKXLNXRSLPLSXGLACTIFCLIPIIVGFAIPVTILATFVFRGLAITNFDLLISASLNSIMIALASALVXVLLAFVMVSTTVYRKKRYLNILSNISAMGYAFPGAILAIGVVSFGGWIDSGLEYLDQNLFYGSFDGFLIGXIGLLIFACVLRFQAIGHGAINSGITRLSPNIMNASFVLGRGYSESILLLGPPLLRKSLFAXGLLVFVDVMKELPMTLLLRPFNFETLXTYVYQFAKDELLEESALAALTIIIVGLGPVILMXSSGRK*
##########################################################################################################################################################################################################
iron_aquisition-iron_transport	EastAfricaCoastal.fasta	TOBG_EAC-49.fna__126794_131	YfeB-family-membrane-proteins	74.2	50.9	30225	0	MSEEDHLKLDHISLAYDTPDGLLPVVDGLSLALQKGHIGCLLGASGCGKTTVLRAIAGFEPLRKGKILLGNTLLSEPGYQVEPQHRNVGMMFQDYALFPHLSIEKNVGFGLQRKSRHERRDRVMDMLKLVGLTDVANRYPHELSGGQQQRVALARALAPEPELLLLDEPFSNLDVDTRERLAFEVRDILQSTGHTALLVTHNQAEAFAIADRIGVMEKGNIVQWDSPYGLHHNPVSTFVADFVRREALMAQRAQAYLRGEGS*
iron_aquisition-iron_transport	EastAfricaCoastal.fasta	TOBG_EAC-49.fna__126794_132	FbpB-FutB-family-iron-permease	187.3	118	30225	0	MPLPRPLQFGSDAGWRLGALLIAICVITPVITLGALAVSGSLEHWVHLLNYVIPTAFQNTVLLLLGVGVLVTCLGTGAAWLVTAFTFPSQRILSWALLLPLAVPTYIVAFAYLDILHPIGPVQEVIRTILGYSSAREFRLPDIRGLPGAIFLLGFVLYPYVYLSTRVMFSTQAASLLEAGRILGLSGKGVFLRVALPLARPAIAVGVSLALLETLNDIGASEFLGVQTLTVSVYTTWVTRTDLAGAAQIALAMLAIVVGLILLERQGRKRQRYASTQRMRPIQPKPLKGLAAFIAIVLGWIPIIIGFIAPALYLLNETIKHLQVKGGVSDQLLLSGFNTLRIALIATLVVVFCGLVVTWAARGARASTWSGTYHALARVSTIGYALPGTVLAIGLLTPLIYFDNAMGWLVELFSGYSPGLILMGSTTALVCAYVIRFLAISVGGIESGLARIPPSLEQASRLLGESATGTLRRVHLPLLRPALGAAALLVFVDTMKELPATLLLRPVNFETLATWLYAEASRGTYEEGAVAALAIVLAGLLPVIFLARKQLQSGH*
iron_aquisition-iron_transport	EastAfricaCoastal.fasta	TOBG_EAC-49.fna__126794_133	FutA2-family-iron-binding-proteins	362.4	115	30225	0	MKLFSRALLSALALSGLFTAASAQANDVNLYTTREPGLIQPILEQFKTDTGITVNTVFVKDGLLERVKAEGDKSPADVLMTVDIGNLIDLVQGGITQPIESATLTEVIPANLRGADNHWYALSLRDRVAYVAKELDIDSLTYEDFADPKWKGKVCIRSGQHPYNTALIAAMIAHNGVEATQTWLEGVKANLGRKAAGGDRDVARDILGGICDIGIANAYYVGRMKNAEPGTDNYKWGQAIKVIRPTFASAKSQGTHVNISGAAVAKYAPNKDNALALLEYLVSDKAQKMYAQANYEYPVRKGVELDPIVASFGPLNVDPLPLVEIAEHRKQASKLVDKVGFDQ*
##########################################################################################################################################################################################################
iron_gene_regulation	EastAfricaCoastal.fasta	TOBG_EAC-49.fna__126794_239	Sid_PchR_pyochelin_regulator_Pseudomonas_aeruginosa_PA4227_180623	20.5	18.3	30226	0	MPNAPTLTAPRVPVYQLYGEREQWPTPDMVHCELIADRSRQHGWEIKLHQHHGLTQLLYLKEGEARVCLDDQYHDMQQGQVVLVPQMCVHGFRFSPNAKGHVVTLAFPLLERLGRFLGDVDVGALGAGIYSLDTHEDAMIDLAFNTLDLEYRRSGLHRSVLLESLLLTIFVWLSRRTVRGRLGQVQEVDRGREYFRLFNQLIEEHYPEQWSVERYARKIGITPVYLNVLCRLWAGESALALIHQRVVLAAKRSLVYTSMTISVVSYTLGFSDPAYFTRFFKRHVGVSPKIFRKQAATLVE*
##########################################################################################################################################################################################################
iron_aquisition-siderophore_transport	EastAfricaCoastal.fasta	TOBG_EAC-2074.fna__21828_7	PirA-family-siderophore-receptor	58.9	21.1	30227	0	MIYLYIILALFATAQANAEIALQTKNRQIIFGKIYDKNSNQILSNVNIINIQNPSIGTISNKDGHFSFDEKIELPVTLEFSHIGFENIQVLVDSSNASALRIYMNQTSIEMPQLNVTATRSVKKYKQLPSQVEIISRKMIDDAGVNNLNDLFFMMSGFNFERTMGPSPSIQFFGMDSKSVLVLFDGQPIIGKFNNRVSLDQILLHQIEKIEIIKGPSSSLHGSEAMAGVINIISKRITDKVKYDFGFKYQNSQSKFIQTKSLIKPNGSLYGSYSSKIGKTDLLISTHLENINDFDPLEIFEVDYISKANISLQINWKKSRENILSLKLNNHHQRETGSSKIISVNTDITRSSLILNNKIKNINQSLIINDYYRNYLKNRSSGTILQKNTAKERSFEYELIYNTKLMNGELTSGYEIRLIDYSSERIKNQKQEIINQSFFGQFNRPIFSGLGAFLGFRYDNYSEYEKVFNPSFGLVKNYEKLNLRFNWGKGFRSPTFLERYIDWNHAQYNYTVKGNESLKPEYSKGYTLGMDFAFSDRYEISLSGHHTKYINLIESINVGSGILSYVNLENAINYSFELNQSWKPTKKTNIDFSFQTSKRYNSNSTILPNNNPVTFTISLNHEYKDLRFIFLSKWFAKFKLYEISSENEQYFFTDNYMNSRTLSSFAVQKDIYKNFKMKFGLSNIENHIDERYGPYVGRGLSIELQSSF*
iron_aquisition-heme_transport	EastAfricaCoastal.fasta	TOBG_EAC-2074.fna__21828_10	HmuV-family-ATP-binding-protein	247.6	220	30227	0	MSIKSKQVNFSVNGKKILEDISISLNSGEILSLVGPNGSGKSTFLKILSGDLKPTAGDIFYNDIEINNISILNRAKMRSVMTQSPQIVYDFTAREIIEMGWISKGDSHKSNLFDGALNKIIKICDLREFIDRKFNFLSGGEKRRVHFARTLIQVWNDNLQNDPSFMFLDEPTSNLDLYHELKLLKILKNESKKGKGILLIIHNLNLAFKFSDKIGIFKNGKLLSFGEPREVFTNEILFDVFKIPIKVNSKNSTLNIY*
iron_aquisition-siderophore_transport	EastAfricaCoastal.fasta	TOBG_EAC-2074.fna__21828_11	FpvE-family-permease	304.6	25.8	30227	0	MNKFLPKLIYINSKQLFLIFLFLLVLVFSILISIVTGSFKISINDIFNGQLSDIAKSVFYEIRLPRVIFAAFVGCALSLSGACLQGLFRNPLADPGLIGVSSGAALGAASIIVLGSNFIPDFLLGPYLVPLSAIIGAMFVIFLLYSFTSGFGYQGITYMLLAGIAVNSIAGVAIGILTYISDDAALRSLTFWTMGSFGGITWHLAIPAITIIXLNLIWIFRFSRKLDIIQLGESEAYRLGIDVKTLKFSVIISSAIIVGISVSISGMIGFVGLIVPHLIRLIGGVNHNYLLPSSALGGAILMVISDLISRTIVEPAELPIGLITSAIGSPFFLWLILKTKRI*
iron_aquisition-siderophore_transport	EastAfricaCoastal.fasta	TOBG_EAC-2074.fna__21828_12	HatD-family-substrate-binding-protein	92.1	27.5	30227	0	MNCFKILLIIFNFIFVLKAEIFFDTDCSKADDHSRIIIAGGSLTEIVFFLGLEDKLIGVDITSNFPESAKEIPSIGYVRTLSAEGILSLEPSLILGENDMGPPMVIDQIQKTSVDLRIIPEKRSXIGILEKINCIGSIINYKSETTTLINDKLIAMVDELLQLQKTNSTKNTKAMLILSMGGTSPVVAGRXTSGNGFINMIGAQNIFKSHEGWKPVSEESILKNNPDIIIIPQREVHKNSSIASFLDSSHLKKTKAVKNNNIISEDAMAMLGFGPRTIDIALKTSRSIAANE*
iron_aquisition-iron_transport	EastAfricaCoastal.fasta	TOBG_EAC-2074.fna__21828_14	FbpB-FutB-family-iron-permease	228.8	118	30227	0	MEIKHVKNELLFKTNSWTFIAILIGLIIFLPISEVFIQLFNTSESWPHLKKTVFSTYLINTIILTIGTGLLSTLIGVFCAWVIACCEFPLKKFFEWALILPLAIPTYVSAYAYFDILELSNPILIWVRENINLEAMQSLNSFFVYFFTILVLSSVLYPYVYLLTRASFLKQGNQLIEASLSLGHNMNEIFWKIALPMARPAVFAGLSLVIMETLNDYGAVKHFGIPTFTSGIFRTWLGMGDMSGALKLAAYLMLLILILLMIEKKARSRARYHENSGSNKPFKKIILSRKKSIVTIALCSIPFLFGFLIPVFRLSLWAFISQDVIRSISLLSLVKNSLFLSVAVSLLTVVLALLLVFSAKYFQSKLTSFTNRFAILGYSVPGAVIAMGILLLSAQINKIYXXIXXXXSLLILIFAFITRFFAVAWQPIDSGMERNCKNINDASRSLGIPAIFSLIKVNIPLIKNTLITASILVFIDSMKELPLTLILRPFNFNTLSTATFDLSSQAQIVESSVPALCIIMIVAIPLISLNLKGKSKLQ*
iron_aquisition-iron_transport	EastAfricaCoastal.fasta	TOBG_EAC-2074.fna__21828_15	FutA1-family-iron-binding-proteins	373.5	112	30227	0	KEAGVLQSINSKTINKNVPSEMRDPDGFWYGLTVRARVIVYAKDRINSNELSTYEDLATAKWKGKIAIRSSGNIYNQSLMASLIEANGSRRALRWAIGIRKNMARDPRGNDRDQVRAVAAGLADIAVVNTYYLGILANSKEKKDRDVFNKVSVFFPNQNNRGTHINISGAGIAKYSKNKSDAIKFIEFLTSPEAQETFGKVNYEYPLFIENNKSDLLKSWGTFKADKQNLSILGIRNSEAVKLFDRADWK*
##########################################################################################################################################################################################################
iron_aquisition-iron_transport	EastAfricaCoastal.fasta	TOBG_EAC-61.fna__MHASMcontig_115607_9	FbpB-FutB-family-iron-permease	187.7	118	30228	0	MMAMAASRPAGRQRIRLSLWAALAFSAAALALLPVATIAVTAMADTGTLWSHVLTNILPQAAWNTGVLLLGTGIIATCVGTGAAWLVSAYDFRGRAVLEWALLLPLAVPTYIMAYAYLDVLSPLGPIQGAIRWVLGYSSPRDFRLPDIRAMWGAIGVFGFVLYPYVYLTTRAMFLTQAANLVEVSRTLGVGRNGVFWRVALPLARPAIAIGVSLALMEALNDVGAAQFLGIRTLTASVYTTWIVRTDLAGAAQIAIAMLTVVVALIVFERWARRNQRFAASAQRARPMPPRKLAGLKGLGAFALGFLPILIGFVGPAIYLAIAAVRRIEFAGFSPALVRAAINTISISAMATAVVLVLGFAIAYAARLQPGRKTAIAARIATLGYAVPGTVLAIGILIPVAAFDRTLDGLMRDWIGISTGLLLLGSGAALIYAYTARFLAISAGGIEAGLSRIPTSYDHAARTLGQSATGTLFRVHLPLSRTALTAAGLLVFVDCMKELPATLLLRPLNFESLATLLYGEAARGTYEDAALAALIIVAIGILPVVLLARTGRPNAR*
iron_aquisition-iron_transport	EastAfricaCoastal.fasta	TOBG_EAC-61.fna__MHASMcontig_115607_10	FutA2-family-iron-binding-proteins	345.9	115	30228	0	MTRFLKIFSTAGLLALGAAVPALTQEVNIYTTREPGLIQPILDAFTAETGVAVNTVFLQDGLIERVSAEGESSPADILMTVDFGALIDLVDAGLTQPIDSEVLEGAVPEALRDPDGNWFALSGRARVLYAAKDLDLDSFTYEQLDDEEWRGRLCIRSGQHPYNTAMFAAYMAKYGEEETRSWLEGIKANQARVAAGGDRDGARDIAAGICDIAIGNSYYVGLMTSGAGGEEQQAWAEEMKVILPTFENGGTLVNISGAGLAAHAPNREEAIQLLEYLVSDDAQKLYAEANFEYPVSASAEVHPIIAAFGELEADDLSLTEVLPFRTRASELVDEVNFDTFEN*
iron_aquisition-iron_transport	EastAfricaCoastal.fasta	TOBG_EAC-61.fna__MHASMcontig_115607_11	YfeB-family-membrane-proteins	79.5	50.9	30228	0	MSKPEPILKIDNVSRHFGIIAALDGVSFEIAPGGIVCLVGHSGCGKSTLLRVISGVEKIDGGTVVLAGKTVSGGHVFVEPENRNIGFMFQDYALFPHLTARQNIGFGLRGMSRKDAMARVDDIISRLGIGALAERYPHMLSGGEQQRIALARALAPQPRILLMDEPFSNLDRGLRDTIRHETLTLLRGLGTTAIIVTHDPEEALAIGDKVVLMHKGKVIESGTGDAIYSFPQTAYAAAFFSQVNRIPARRSGDWLDSALGRFPAPCGSSGPVQLFIRPQALTLTVNGTVATVSARVLLGEIEEVTLEVAGLDDPLIMRTSAQRGLQVGQSVTIGVDAKDVLVFAADETARSALPRGSLAAE*
##########################################################################################################################################################################################################
iron_aquisition-iron_transport	EastAfricaCoastal.fasta	TOBG_EAC-671.fna__11484_10	FutC-family-ATPase	389.1	376	30230	0	MSTEYLLEXDDIXXRXGRDRAVDGLSFRARPGSLTCLLGPSGCGKTTALRAIAGFQDLEKGEIXIESLCVXXXGHLLPPERRQVGMVFQDHALFPHLKVTDNVAXGLRHQHENLRRQTVSSLLERMGLSALGERFPHELSGGQQQXVALARALAPRPRLLLMDEPFSNLDLDLRERLAXEVHDLLKEHGITAVMVTHDQYDAFVLGDEVGIMSHGHILQWDTPYNVYHEPTSRFVADFIGNGVFLRGTRTGERTVNTELGDIEGTLDRPALTSAVVDVLIRPDDVLPDPDGAISARVSRKAFKGADIMYTLTLPSGTTLLSMFPSHDNFSVGDHVRVRLNVDHLVVFPIENTVAETVTSSPA*
iron_aquisition-iron_transport	EastAfricaCoastal.fasta	TOBG_EAC-671.fna__11484_11	FbpB-FutB-family-iron-permease	219.9	118	30230	0	MRAVAVESVPETPRNLRXIDRWTXSSVLLAALVALPVLTVIGLXXXXTGDIWQHLLSTSLPRYIRNTLYLMLGVGVAVCVLGISTAWLVTMCRFPGRRVFEWLLLLPLAMPAYVIAYAYTDFLEYAGVVQEVLRAFFGWQNARDYWFPEVRSLGGAIIFMGFVLYPYVYLLTRAAFLEQSVSMIEASRVLGRGPWHTFFSVSLPSVRPAIAVGLALAXMETLNDFGTVDYFAVEXLTVGIFDVWLGMGNLAGGAQIAVVMMLFVIGLITLEQISRRHQRYYQPASTRLKQLPAYPLVGWQRIAATGVCFVPVLVGFVVPVLVLGELAWVYFDASWTPAFRTYVLNSCLLSVAAALLALLVAIVIAYARRLKGSRVLKLATRIAXLGYALPGAVLAIGIIVPFAAFDNALDAWMRAQLGISTGLLLSGTVTAIVFAYVVRFLAIALGQVEASLEKISPSMDMAARTLGYGAGETFVRYHAPLIRGGLFTALMIVFVDCMKELXAXLILRPFNFDTLATHXYEFASDEMLGEAALGSLTIVIVGLLPVLLLTXMIAKSRNGGXDQPTRSAPMASVA*
iron_aquisition-iron_transport	EastAfricaCoastal.fasta	TOBG_EAC-671.fna__11484_12	FutA1-family-iron-binding-proteins	345.4	112	30230	0	MIDALMKYHAMKCGHVFSLAALAVGLCIFTSTVFAAEVNVYSYRKPKLIDPMFAVFTQKTGIKVNSVYAKKGMLERLKQEGSNSPADLVFTVDIGRLTDIQNAGLTQAVQSDELERDIPAQFREPNGHWFGLTSRARIIVTSVDRVGADDLKTYEDLTDARWKGRICTRSGKHPYMVALTASMIAHYGTEKAKDWLTGLKANLARKPQGNDRAQVKAIKEGVCDVAVINHYYMAKMLKDPKQVSWAKAVRVMFPNQKDFRLLHRQGTHMNISGVALTKHAPNRDAAIALMEFLASAEGQG
##########################################################################################################################################################################################################
iron_storage	EastAfricaCoastal.fasta	TOBG_EAC-657.fna__58135_53	PF00210-Ferritin_like_domain	88.4	44	30231	0	MAEPMSAELLEHMQAHLNMERQSAAAYFATAIWFAERELVGFANHLRDEGNQEQQHAAQFADYLISRGQTVVLDTIEPPCQQWSHCEAVVSDVFRMEADVTSSVLQLYKTAERDNDMRTTVFLDPIVEGQRLSEHEAAYLLGRVKFADNQPAALLVIDAELREKAAAPATLAG*
##########################################################################################################################################################################################################
iron_aquisition-iron_transport	EastAfricaCoastal.fasta	TOBG_EAC-1775.fna__88310_2	YfeB-family-membrane-proteins	63.0	50.9	30233	0	MYLEVKNLVKFFDSNYPIIKDLSFSVKKGQLISFLGESGSGKTTFLKCIAGLEKINSGSISLNSKYLNNKDIFIKPQSRKIGFVFQDYPLFPHLNLEANITFNLEKKYHSKLDYILKLTGLQFLVDRYPHELSGGEQQRACIARALIREPELLLLDEPFSNLDSAIKESVKEEIFKIXKETNTTTILVTHDINDAMNISDKILIFKAGILQQYDSPVKMYCEPANCYCAEILGDMNKLFIDNETYYVRPENIRLVNKKSNYKVFVEKCLFQGKEYRIKGRLDKEIWHFFSTKPLTEKKDVYVDFGKKDLIYFDPXCKNFFK*
iron_aquisition-iron_transport	EastAfricaCoastal.fasta	TOBG_EAC-1775.fna__88310_3	FbpB-FutB-family-iron-permease	206.4	118	30233	0	MEIIHRFFVYENKRWVLSSIVFALILLAPVIILIVNLFTGTTDTLLYLLNNLLLDYTVNTLYLILITSISALSLGIFPAWIISNYSFYGRKFFDIVLYLPLAIPSYIMGFTYIDILSYTGPMQSYFRESSPYLANFFNKDYLQIEVLGILLGLALYPYIYTASRISFSLIGSNYINISKNLGLTQFQTFFKVILPLSRPXIFSGLFLVIMEVLNEYGAVKYFGVNTFTTGIFRSWLSFGDVNGAIQLACILLFVVLCFFAXDRFSMRKSKFYYQKNTQTSKLKRIIKSKLLIAVLICSIPFLFGFLIPFSFILNNTIETLAATDFNKLFELTKNTVYVSSLSAIIIIFVALFFLFVERISQSRIXTYVSSLISLGYALPGAIIGLGIILLFSNLSLVGTFYVLLFAYLIRFLAVAKSPIKSSIDKHPITIDDTGRNLGLNPLNLLRRLHLPINKFALISAFVVTFIDVMKELPITLILSPFNFDTLATQTYQFAVEEMIPLSAIYSLVIITLGSLMLLILRSFIDKQINVS*
iron_aquisition-iron_transport	EastAfricaCoastal.fasta	TOBG_EAC-1775.fna__88310_4	FutA1-family-iron-binding-proteins	339.0	112	30233	0	MRRILLFAIIFFSACTPNKEEIKEVNLYSQRHYAVDELQYKNFTEKTGIKVNVXKXNADQLXEXLXNEGXXSPADLFXTVDAGKXYXARQAGVLQKIXSENINENIIXDLXXXDGFWXPITYRXXXIXYSNDRXXKSDLNSYEDXANXKWXGRXXXRSSXNAXNQAXMSSLXANXGSENTEXWSSXVVXNFARDXKGSXRDQVKXIXAGQXDIAIXNXYXIGXLXAXXKXEEQNAGNXXXVFXPNQGEXDXXXXXNISAIXLTKSSPNKENAIKLIEYLTSQEAQGVYVNNXYEYPANSLVEPSDIVKSWGNFKIDKLNLNALGEFRPEALKIFDKTGWK*
iron_aquisition-iron_transport	EastAfricaCoastal.fasta	TOBG_EAC-1775.fna__88310_8	YfeB-family-membrane-proteins	69.9	50.9	30233	0	MNKKMSLSADSLLKKYGSKRVVDNVSVEVKQGEIVGLLGPNXAGKTTTFYSIVGLIKPDSGLVFIGGENVTKLPMYQRARKGIGYLAQEASVFRNLSVRDNILAVLEGTKMSKQEQEEKTKKLLSEFGLEDVQNSMGMVLSGGERRRTEIARALATEPKFILLDEPFAGVDPIAVEEIQSIVYSLKKKNIGILITDHNVDETLSITDRSYLMFEGKLLKSGTSEELAADEQVRKLYLGQKFELKRKI*
##########################################################################################################################################################################################################
iron_aquisition-iron_transport	EastAfricaCoastal.fasta	TOBG_EAC-682.fna__92024_21	YfeB-family-membrane-proteins	83.2	50.9	30234	0	MKNLTLIANTISKEYRSKTVVNSVSLEVNQGEIVGLLGPNGAGKTTSFYIIVGLIQPNSGKIFLGSENITSLPMYKRARKGIGYLAQEASVFRNLSVEDNLYAILESQKISKEDQHSKAEKLLNEFGLQEVRKNLGRVLSGGERRRTEIARALATDPKFVLLDEPFAGVDPVAVEEIQNIISTLKKKNIGILITDHNVTETLSITDRAYLMFEGKLLKSGTAEEXSSDPQVRKVYLGKHFELKRKV*
iron_aquisition-iron_transport	EastAfricaCoastal.fasta	TOBG_EAC-682.fna__92024_25	FutA1-family-iron-binding-proteins	335.6	112	30234	0	MKKIIFIILTCFTLSCNTKSDKELQEVNLYSQRHYSVDEKXYENFEKKTGIKVNVVKANADELIERLKNEGTNSPADXFVTVDAGKLYNARKAGVLQKIISEKVNDNVREELRDPDXYWAPITYRSRVIVYSNERVKKEDLTTYEDLASPKWKNRLLVRSSSNAYNQALMSSLVANLGIEATEKWSSAVVNNFARDPKGSDRDQVKAIAAGQGDIAIVNSYYIGLLLSSDKEEELNAGNSVSVFFPNQGEN
##########################################################################################################################################################################################################
iron_aquisition-iron_transport	EastAfricaCoastal.fasta	TOBG_EAC-65.fna__25241_16	FutA2-family-iron-binding-proteins	318.3	115	30236	0	MHLQTRRFLVALSAVSILSVPTACGGDGDTIRVYTGRHYDLEEAFQLFSSETGVSIEFLQGSDAELRERIAAEGEDTQADIYMTVDAGNLARAAEQGVFIEVESDVLNEAVPESLRDPDGQWYALSRRARTIVYSSERVSLAEAPSTYEELAGPEWKGRLCLRNSSNTYTQSLVASLIGNVGYGEALRIVSGWADNAEILSNDVIALNSVRDGLCDVAIVNHYYLARLMEDDPDFPVSLVWADQEGRGTHVNISGAGITKYADDPELALQLLEWLATDGQNTFVDGNHEYPVNPAVAPEDLIADEFGSTFVADDLNAAEFGALNADAVRLLDEAGYE*
iron_aquisition-iron_transport	EastAfricaCoastal.fasta	TOBG_EAC-65.fna__25241_17	FbpB-FutB-family-iron-permease	218.8	118	30236	0	MALHRKASQDGLAWHSTAVVIATVVAIPVGVLAFSVLSPSVDVWRQQWNTRLPRQLIETSILLCGVGVGSLLVGGGLAWLVSAYQFPGSRVFNWLLIAPLAVPSYVLGFVTLSVFGFTGPIQGWWREIFGQDAWFPPIRSLGGAIIVFTLVLYPYVFLLARAALADQAGSSYQVARSLGARPFEAARRVMFPQLRPALAAGVAIVAMETLTDFGTVQYFGIDTVSVGVFRIWRGTFDLDAASEFATLVLLFAFVVIGLERLGRGRAKFGEAGGAASGLVQRRLRGIRSVLAFLLCGVVLTLSFAAPTIQLLTWAISEATGPRGTPLLERFAEFLANTLLLAAIVAIVCGVGAILVANAVRFSGRSGTRLAARVASVGYAVPGPVVAIGSVFVLVGLDDGLGLIGIGLPGAVATGSLIGLVYAQTVRYLAPALQTVEAGIEQVPHEMTGAARSLGSRPRSVVASVHLPLARTSVLTGLVLVTVDVLKELPIVLLLRPIGFDTLSVWTFNLASESRFEQAALPAVAIIIVAMIPVGLLARQLSRGAS*
iron_gene_regulation	EastAfricaCoastal.fasta	TOBG_EAC-65.fna__25241_19	PF02742-Iron_dependent_repressor-dtxR_family_metal_binding_domain	99.4	20.7	30236	0	MSYETPEFHPAFEEYCEAIYELSEDDVEIIQARVAERLDVSRPAVSEMIRKMEREGLVSSEAGIISLTSAGTELATRVVRRHRLAERFLTDVLDLSWSQAHQEAGRWEHVISPDVEAALVRILEDPTTCPHGNPIPGSGYKEPTQSTSLSHIKAGGSFRVERIPEELEYRDGMLEFLESSAIVPGNQGTVTSRSPDGTTTVEIDGSHVGVGEFASDRILVTTA*
iron_storage	EastAfricaCoastal.fasta	TOBG_EAC-65.fna__25241_21	PF00210-Ferritin_like_domain	59.2	44	30236	0	MQDDTIDEAEVISSLNAILEAELAGVVRYTHYSLMITGPHRIPLVSFLQAQANESLLHAQQVGEIITGLGGHASTRIAPIEETHNHSTDQILEESLEHELTAVKLYRNLLLAVDGKSVFLEEFARGQIAAEEEHQLELRKMLRDFS*
##########################################################################################################################################################################################################
iron_aquisition-iron_transport	EastAfricaCoastal.fasta	TOBG_EAC-9.fna__25292_22	FutA2-family-iron-binding-proteins	303.4	115	30237	0	MHTAKLRVLMFGLFASAGALALSGCGSNSEGTIQIYTGRHYDLEVAFEAFVEEFNIGIEFLSGPDADLRERLQAEGDDTSADIYMTVDAGNLAIAAEQGLFASLDSPVLDAAVPSELRDPDGFWYALSARARTIVYSTERLSTDEIPTTYEELAEPQWKDRVCMRNSSNAYTQSLVASMIGNLGYNSALELVTGWADNSHIMSNDVILLNSIRDGRCDVGISNHYYLARELAEDPNYPVGLVWANQNDRGVHVNISGAGVLANADDPELAQQLLEWLATDGQNLFVDGNNEYPVNPDVTPETLIATEFGETFMGDRTNASEWGLLNAEAVRLLDEAGYE*
iron_aquisition-iron_transport	EastAfricaCoastal.fasta	TOBG_EAC-9.fna__25292_23	FbpB-FutB-family-iron-permease	215.7	118	30237	0	MTAAAPVAETGSDRVETTAADRASRRGWPGGALVLAALVVVPIGFLAIGISDPETEVWRQQWDTRLPGQLVDTAVLLVGVSFGALFLGSSLAWLVSAYSFPGSKAFGWLLVAPLAMPSYVLGFVTMSVFGFTGPVQNQWRDWFGRDAWFPEVESMGGAIVVFTLVLYPYVFLLARAALADQAGSAYNVARSLGARPLEAARRVVIPMLRPALAAGVAVVMMETITDFATVQYFGVDTVTVGVFRIWRGTFDRDAASEFATLVLVVALMIIGLERIMRGRARFGEAAGAAAGLGPRRLKGTRAWAAFAICGIVLLLAFLAPTLQLVSWAFQEIAGPRGTPNTERFLEFLGNSLQLALLTAVVCVLASIFIANGSRFVSGRTTGLAARLTAVGYAVPGPVVAMGVVLSLVALDDVLEGIGLGLPGTVATGSLVGLVYAYSIRFLAPGLNAIEAGMAQVPEEITASARSLGARPATIVRRIHTPLARTSVATGAVLVAVDALKELPIALLLRPIGFNTLPIWTFNLATESRFEQAALPALAIIVVAMIPVALLSRQLSRGAERA*
##########################################################################################################################################################################################################
iron_gene_regulation	EastAfricaCoastal.fasta	TOBG_EAC-42.fna__6067_10	PF01475-Iron_dependent_repressor-fur_family	88.5	23.8	30238	0	MVRTRVIPLAEQLLDTLGEQGYRSTSPRKAVTQAIAGKQGHFTAEQLRQQLPGVGRATIYRSLKLLVDSGALCRVLLEDGNLHYQLSHQGHHHHLLCVECGSSQDLLGCDIEDLLHQVSAAHRFQLSGHWLEVYGRCYDCLPKTATG*
iron_aquisition-iron_transport	EastAfricaCoastal.fasta	TOBG_EAC-42.fna__6067_11	YfeA-family-iron-binding-proteins	132.7	46.6	30238	0	MIPGIDNLSEPSENVAVPQHSSSSPIISALWALLIGATMAAVACGGITTADTRKPLRVVTTTSLLADLTQNVVGASTVVTAVIPPGADVHSFQTTPNHSIAISNAGLVVSNGGGLDDFLYPMIENALKDGAVHVVASQGLAGVSTRQDPHFWQNPANAVHYVRRIQEGLSTADPANAESYRDRADAYVQRLLDLDQEISQILSEVPPSRRHLVTYHDAFAHFGDRYGWRTSSLVANDAGGVTPIAITRLQERVRQEGIAAVFTEPQFRSKVIGLAARDTGVEVGTIYSDVLGGGGGAATYLDMMRLNARNLVGLLR*
iron_aquisition-iron_transport	EastAfricaCoastal.fasta	TOBG_EAC-42.fna__6067_12	YfeB-family-membrane-proteins	195.5	50.9	30238	0	MQPVKPSHRTGPEDTHSGPNGHNIAQRVLDKPTPALTPALAIDGLWVRYNNHPALEDVSLLVSKGDILGIIGPNGAGKSTLLKTILGLIHAWRGQIRVLGEPVATNRRLVGYMPQVEQVDWDFPVTAGDVALMGRYARRGLLRRTTGEDREAAAAALDRVGILDLRNRLIGELSGGQRRRVLLARALANQPELLLLDEPMAGLDATAQHQFLDIIDRLRSGGATVVLSTHDLSCVSQRCDKAACLNRRLVAYGTPGEVLNEDILGETFGTHLLLVHVDGQAYAYQHHSHDGGPGPSSASGLGGGK*
##########################################################################################################################################################################################################
iron_gene_regulation	EastAfricaCoastal.fasta	TOBG_EAC-42.fna__6067_24	PF02742-Iron_dependent_repressor-dtxR_family_metal_binding_domain	62.9	20.7	30239	0	MARTIKTGNGVKGTVEDASDERLSPGTENYLLCLYKLWEDSSSPTTTQLTDTLKQVPVAEGLGTSVPSVAGMVRRMQRQGLVDMGKDKRIRLTKLGIEGGADIARRHRLAEWLVVSLLGMDLYKAYVEAHRLEHGMSQEFQEKLMEKLGYPERSPFGRPIPGTGAPAILPGSLTLEDASANVAYVVDRIPEEDIMLLKFLADALILPGHEISVDEAAPYLGVIMVASGGNSIPIGYNVASQILVRPNGV*
iron_aquisition-iron_transport	EastAfricaCoastal.fasta	TOBG_EAC-42.fna__6067_25	FutC-family-ATPase	397.4	376	30239	0	MGXGIXFSLWGKNRNARCELDSPDGPIRMVSHSGHIHTKPDDTGSQTAALECQGLTKRFGQVKAIAGLDLRVLPGQIVALLGPSGCGKTTALRLIAGFEQPDEGVITVGGRQVCQPGSAMPPEKRNVGMVFQEGALFPHLTVAQNVAYGLPRGNGREKRVGGVLDLVGLDGLGDRMPHELSGGQQQRVALARALAPQPEVLLLDEPFSNLDPQLREQVRQDVLQILKNGNITAIFVTHDQEEALLVGDMVAVMNEGRVEQMGPPEDIFHNPATRFVAQFFGMVDFIPAWRQDDRLMTEVGSVSWPAGSGPFGPPMEILEDTGESLEVMVRPDCLSCVPSGQGQGRITAREFRGPFYLYRVALPSGHSVRCLLSHIDDLPVGTTVSVDLRHGHSLKPFSEGRAVDRN*
iron_aquisition-iron_transport	EastAfricaCoastal.fasta	TOBG_EAC-42.fna__6067_26	FbpA-family-iron-binding-protein	283.3	80.1	30239	0	MGRVSTFYPPIPSFKHIVAGAGRPSAGLRWLLTILSFAAILTGCSGGADNETVAAAGSPGKLTIYSGRSSSLVDPIIQQFGRASGIEIAVKYANTAQLAATLLEEGDKTPADLFFAQDPGGLGAVEHMLAPLDATILGRVPDWARSPDGKWVGLSGRARTVVYNTETLTEADLPDDMFGFTDPKWKGRIGWAPTNASFQTMVSAMNSLWGENKTLQWLEGIQANDPKVYPKNTPQVAAVATGEIDVGFVNHYYLFRFLAEEGESFPARNYHPRSGGPGATVMVAGAGVLAASENREVAQRFLEFMLSKVGQQYFAGQTFEYPLVEGVNTPKVLTPLSGFSHPEIPIKDLGDLKGTQDLLRRAGVTP*
iron_aquisition-iron_transport	EastAfricaCoastal.fasta	TOBG_EAC-42.fna__6067_27	FbpB-FutB-family-iron-permease	439.5	118	30239	0	MGRAISMRYWVLLAQPGRPPVLLLLAAGSVAAVLLLSPSYLLIRTLGAGPEAWDLLIRTRVLEILGRTLLLVGVVTGASILLAVPLAWLTVRTDLPFKTVWSVATALPLVIPSYVAGFIVVVTLGPKGMLQGLMEGMFGLERLPDISGFPGAALTLTLLSYPYVLLTVRAAFLRLDPSLEEISRGLGRNPWATFFGVILPSLRPAIAAGGLLVALYTLADFGAVSLLRFETFTWAIFLQYESALDRGLAAALSLVLIAIALALVGGEAFTRGRWRYYRSGSGAIRPLSPVRLGRWRWPALGLCAAVVMASLVLPMSVLAYWVFRGVSAGEPLLLLWEAARNSVYVSAIAAGASVAAALPIAALSVRFPGVLSGILERIAYIGFALPGIAIALSLVFFGANYAPLLYQTTGLLVLGYVVLFVSAAVGSARSSFLQVSPNVEEAARGLGRTPLGVFSSVTLPLVRPGIVSGAALVFLLTMKELPATLILSPIGFQTLATSIWSAASEAFFAQAAAPALLLILTSSVPLAFLLLRSRQ*
iron_gene_regulation	EastAfricaCoastal.fasta	TOBG_EAC-42.fna__6067_32	PF01475-Iron_dependent_repressor-fur_family	54.0	23.8	30239	0	MGVDEVFRRAKEAYPYMDIATVYRTLHLFKNLGVVTEVAIGDRLHYELIDPSGPHHHMVCRVCNGAYNLSPTYLDEFRDTLLEEFDFEPDLEHFAITGTCSGCRSGQNTPHQH*
##########################################################################################################################################################################################################
iron_aquisition-iron_transport	EastAfricaCoastal.fasta	TOBG_EAC-2021.fna__106812_1	FbpA-family-iron-binding-protein	264.5	80.1	30240	0	MKRFKEFYKELQIFNPRMLMIMSIMFMAALLVTFLASSCSTDIVEKEVVRELVKEVKVEVEKDPGELVLYSGRKESLVGAIVEQFEDATGIDVKVKYDKTFPLAAMTLEEGDNSPADIFFAQDPGGLGFLSDAGRLSQLSSDITDPVAKWAKPADRTWVGISGRARTLVHSATIDSAELPTSLEDLTDPKWKGKIGWAPTNSSFQAMVTGMRVLWGEDKTKTWLQEMLKNEPLAYPKNTPQVAAAASEEINIGLVNHYYLHRFMAEEGDTFNARNLYLSNGGPGSLVMVSGAGILDTAPNKKNAEKFLKFMTSKVAQQYFTGQIYEYPVVEGVKTHKFLPTFGELNMPSLSMEDLSDLEGTQAIFKELGMLE*
iron_aquisition-siderophore_transport	EastAfricaCoastal.fasta	TOBG_EAC-2021.fna__106812_2	HatD-family-substrate-binding-protein	69.2	27.5	30240	0	MSLKKLHFITISLLTIICVITLIGCSTADAIEPAEPAPPIPAGTATVIQTTPKLPSPPKLPLPPATPSSPEAPSPTLMTISKPIIQTSKESVPIKLPVSNSITIVDSLGQKLSFNTVPKNIATISPSATEILYAAGGTAVIRDRASNYPQEVQTLPDVGSAYNPSIESLINIQPDLVIIEALTQARFIPVLKQTNLKVMAVKAETVDDITENILKIGKIIDKEPTARIEVSNILSRLSLAKTYNSGSVLLLISDHDKNLYAARPESYTGLIATEVGLINKAAGLPDSGPYPGFATMSPETILMANPDFIVTITPAPKPAPRLSEIIKQIPPFARLKAIQSENVIEADVNLFLQAPGPRVIEAVEFLKDRIKR*
iron_aquisition-siderophore_transport	EastAfricaCoastal.fasta	TOBG_EAC-2021.fna__106812_3	FpvE-family-permease	235.7	25.8	30240	0	MSRIGVTAKYSFLFIISATMALLGLLTGPSDIPPAEILKVLAEDNSNVVHTIVWDIRLPRIGVSLLVGGCLGLAGTLIQVSTRSPLGDPNLFGIGGGAVIFMALIAAGILSTNKFPMMLGATTASLIVSVLLGLLVSNKDVSPIKLAIMGIGLGAITIAIGTALFAYSRVFPAQLLGLIGGTFTTSNWDSFLFLLPTLSFCIFISLILSNRFQIITLGDVLSRSLGVNPVVTRFLSMSLVGVLAGSAVYAGGIIGFVGLVSPHIARRVFGNSTFHIIIGATLVGSTIVITSDQLARLLFSPIEIPVGLITTLVGAPIMMYLAYRLR*
iron_aquisition-iron_transport	EastAfricaCoastal.fasta	TOBG_EAC-2021.fna__106812_4	YfeB-family-membrane-proteins	70.3	50.9	30240	0	MNIEANKLSLSLNEAGILNDISFNIPAKSLTTIMGPNGSGKSSLLKVLTNEIQNYTGQITKIPLKVISYLPQSLNSPPFLTIYEIVSLGCHGIKMNKKTKEQHIHHLMNICGVDSLGSKKIIDVSEGEKQRTWIAFALAQQKNAIMLDEPLSNIDEEGKKTFAKILRGLADEGKTVIIVSHDGDSLESSDHIIYLEKGNISFQGPLSEYQQFLLIHR*
##########################################################################################################################################################################################################
iron_aquisition-iron_transport	EastAfricaCoastal.fasta	TOBG_EAC-627.fna__5262_4	FbpB-FutB-family-iron-permease	451.9	118	30241	0	MSISSVTXAGLRSLAGGRGXPPAAIWVPALLVGAALLLPLVYLVXRTXDGGTEVFDLLFRQRVAAILGRTILLVATVTGASVILALPLAWLTXRTDLPLRSAWVVLSALPLVIPSYVAGFIVVAALGPKGMLQGALEGPFDINKLPDIHGFAGALLTLTFLSFPYVVLTVRAAMLRIDPAMEESSRGLGRGNWATFFLVTLPLLRPGIAAGGLLVALYTLSDFGAVSLLRYETFTWAIFVQYESALDRTLGAGLSLSLVVLALAIVGLEVVSRGRARYYSSSTSATRPPSTVRLGRWKWPAVAFCSAVVAVSLAAPMSILGYWVARGISAGEPVNVVWEAVGNSVYVAALAATAAVVAALPVAALSVRFPGLLSGFLERLSYVGFALPGIAIALALVFFGARYASPLYQTTGMLLLAYVVLYLSPALGAVRTSLLQISPRIEEAARGLGNTPLRAFSSVTLPVASPGLLAGWALVFLLVMKELPATLILSPIGFNTLATSIWSAASEAFFARAALPALLLIAASAVPLVFLMLRERR*
iron_aquisition-iron_transport	EastAfricaCoastal.fasta	TOBG_EAC-627.fna__5262_5	FbpA-family-iron-binding-protein	270.2	80.1	30241	0	MGXSARNGIHYCGVLVVALVAVLLSACGSDNDAGSLTVYSGRSDALVAPLIERFGDATGIDIQVKYASTPQLAATLLEEGENTPADVFFAQDPGGLGSVSGLLAPLPENVLQMVPRWAASPTGVWVGVSGRARTVVYNTESLTPVDLPVDLTGFADPKWXGRIGWAPTNASFQTMITAMRSIWSEEKTVQWLKDIQXNXXKVYPKNTPXVAAAAAGEIDXGXVNHYYLHRFLAEEGDSFGARNYHPPAGGPGAIVMVSGXGILSASDNKDNAQKFVDFLLSEESQRYFVEVTFEYPLAAGIPVAEGVTPLAEVNNPDLSSAALSDLEGTQKLLREAGVIP*
iron_aquisition-iron_transport	EastAfricaCoastal.fasta	TOBG_EAC-627.fna__5262_6	FutC-family-ATPase	384.6	376	30241	0	MKLRDPHKSDNGHLNAPALECAGXVKYFXGVPAVSGLDLSIAKGQILALLGPSGCGKTTALRLIAGFEEPDEGAISIGGQKVNSTAGNTPPERRRVGMVFQEGALFPHLSVAQNIAYGLPKGQGRDERVGEVLELIGLTAQKXRMPHELSGGQQQRVALGRALAPQPEVLLLDEPFSNLXPKLREQVRRXVLDILKASHATAIFVTHDQEEALFVGDVVAVMNAGRVEQTGSPESIFHHPVTKFVAQFIGMVDFLPAKXDNGSLHTEVGSVAWXEIESIALAGLNSNGNSQIEVMVRPDCLDCLPSESGGGVVVEREFRGAFYLYRVQLASGATVRCLLSHTAEYPLGASVSVSLRDGHHLRPXVDXRLVAVPHAGSAPGH*
iron_gene_regulation	EastAfricaCoastal.fasta	TOBG_EAC-627.fna__5262_7	PF02742-Iron_dependent_repressor-dtxR_family_metal_binding_domain	70.7	20.7	30241	0	MSLSGVDRERAIFQPLQVNXTVQDLLVRSSIRNPMAPPKKQNGNSHSGDGDLRLSPGTENYLLCLYKLWEDDEIPTITQLTDTLRQLPETEGLGTSVPSVAGMVRRMQRQTLVDVGPDKRIRLTKQGLEGGEDIARRHRLAXWLVVKLLGMELHQAHNEAHRLEHGMSQDFQEKLVERLGHPKRSPYGRPIPGTGEPKMPADALTLDTALQGEAYIVDRVPEEDSQLLRFLADSMIVPEQXITVAEATPYLGVMEVXTKHDKVSIGYXVARQIVVRPXTGSAXAE*
##########################################################################################################################################################################################################
iron_aquisition-iron_transport	EastAfricaCoastal.fasta	TOBG_EAC-627.fna__5262_18	FeoE-family-iron-efflux	22.4	20	30242	0	MLIVLPILATGIFAAYESINRLGNPXEIDYLWIVAMAXVIGFAGNEGVALYRMKVGKEIGSAALSADGHHARVDGLTSLAVLFGALGVWLGYPLADHIVGLVISVAILRIVVETAKSVFSRLLDGVEPEVPDEIRDVASLTHGIREAPEVRVRWLGHKMLAEVNIAVDPSLSVVSGHDIAEDVHHQLLHNLXYLSNATVHVDPVGLAGEEFHRHRLGNTEHQIEHEEERGHDLDDNHDHXYSHGH*
iron_aquisition-iron_transport	EastAfricaCoastal.fasta	TOBG_EAC-627.fna__5262_22	YfeB-family-membrane-proteins	185.9	50.9	30242	0	MWAGYNGNPVLXAVNFQVDRGDMVGIIGPNGSGKSTLIKTVLGLVKPLRGGVSVLGRNGAPKRHLVGYTPQTELVDWDFPVTVFDVAXMGRYSRRGLFRRTTKEDREAADASLELVNMFDLRDRLIGELSGGQRRRVLLARAMAHNPELLLLDEPMAGLDATAQHQLLDLLDELRSKGATVVLSTHDLSCVSSRCDKAACLNRRLIAFGKPSEVLNEQVLGETFGTHLLMVHLDGQAYAVQHHTHPDGTPEVDHSDHXHD*
iron_aquisition-iron_transport	EastAfricaCoastal.fasta	TOBG_EAC-627.fna__5262_23	YfeA-family-iron-binding-proteins	115.8	46.6	30242	0	MAIVLMASACGSSSPEQTATGTRLPVVTTTALLADMVKNVGGELVDVTALVPPGADVHSFQSTPADNVTVSSAAMVVSNGGGLDQFLDRLIDGSASDDAVRVFAAGTLLELGPDRDDPHFWQNPVFAVKYAEGIRDGLVAADPENSDEYEANFDSYADALTKLDFDIESTLNTIQSDRRHLITFHDAFGHFARRYSWQITSLVSSDASQVSPGPVVEILEXVKTQGIPAIFAEPQFNSGLLLKAAEEAGVEVGPIYSDVQEGEAASYIDMMLFNAKSLARLLR*
iron_gene_regulation	EastAfricaCoastal.fasta	TOBG_EAC-627.fna__5262_24	PF01475-Iron_dependent_repressor-fur_family	90.1	23.8	30242	0	MRKRVNALAEQLLETLEQQGYRSTSPRRAVAQVXANQDKHFTAEDLREQLPSLGRATIFRXLKLLVETGVLCRVLLEDGDLHYQLSHRGHHHHLLCVECGSSQDLLGCDIEELLQHTSASHGFELSXHWLEVYGRCRSCNRSESSAELAAV*
##########################################################################################################################################################################################################
iron_gene_regulation	EastAfricaCoastal.fasta	TOBG_EAC-24.fna__53755_9	PF02742-Iron_dependent_repressor-dtxR_family_metal_binding_domain	98.2	20.7	30243	0	MAYEPTEHHPAFEEYSEAIYELAEDGVPVIQARISERLEVSRPAVSEMVRRMEREELVNVKGDGEITLTADGKELATTIVRRHRLAERFLTDVLGLNWTDAHNEAGRWEHVISPTVETAMLKALGEPQTCPHGNPIPGSGYTEPEDAVVLSKIDAGDSFTVLRIPEELEWETGQLEFLENSGLMPGRSGVLLSFAPDGTATIDVGDTPFGVGGPTAERIVVTPGA*
iron_aquisition-iron_transport	EastAfricaCoastal.fasta	TOBG_EAC-24.fna__53755_12	FbpA-family-iron-binding-protein	252.7	80.1	30243	0	MLKRLLPLIITLTLFATACGGSDQLQIDGLAAEINPEECVDGNGGEVTIYSGRTENLIEPVLEAFACATGISVQVRWGSSTQLALLIDEEGARSPADVFLSRSXGXVGFLESKNLLGTIDDSVLGLVSEENRSSEGSWIGFSGRKRVLVHNVDLVAEADLPKSVFDLTDERWRGKVAIPGTNGSFVDWFTVFRDQYGTDVAAQWXNDMVDNDARYYPNNRSIVEATGRGEIEMGLVNHYYNYQEVAASGDDHRAKNHDLDDNDIGSLLIITAATILDSSKNSDEANQLLAYLLTEPVQSYFTNRTFEYPLAAGVEPNATLPALTALEIGSVDFDALGGGFEETARIIEASGIQNQ*
iron_aquisition-iron_transport	EastAfricaCoastal.fasta	TOBG_EAC-24.fna__53755_13	FbpB-FutB-family-iron-permease	261.1	118	30243	0	MTQTRTPRGLKFVGLVCSLAFAFPGLYLIWRNFTSGADPLGLLLERQTLEPFWRTVRLAVLVSVSAAALGTALAWCTTKTDLPFRRLWRVLLPIPLVFPTFIGAAAFIRTLNPGGLANDAFSFVGIAETPELRGLFGAWFVLTLFCYPYVYLPVAARLRQLPGSLEQSALILGDTVPQAFRRVVLRQISGSLAAGTLLVFLYTISDFGAVQLMRYDTLTRAIESNYLAXPPMAFALSLILLVFAGVVVLAERSINRRLPEITTRRTSQPMTHTLGGWKTSAMTLVIGTVTFAVLAPSAAXIDWASDGLLRTQRGGRPLTIDASKVVEATSNTLSSSVLTGXVALXAVTPIAXLVGRHRDRIGRFAHSVVIATFAVPGILIALSLXFWTLKSGFFGDLLYDSMALLIFAYVVRFGSLAMGTALVAVRTVPDGLHDAAATLGADRWRRFRSVDLPVMRPGLFAAAGLVVLSTMKELPISLIVAPIGFPTLTTRIFGSFEDAFVAEAGIMAVTLVCASALLSWFLVLRRADHL*
##########################################################################################################################################################################################################
iron_gene_regulation	EastAfricaCoastal.fasta	TOBG_EAC-83.fna__88346_67	PF02742-Iron_dependent_repressor-dtxR_family_metal_binding_domain	68.8	20.7	30245	0	MNLAPKTSKIYCHMRLSHFDRISSSTEASRLSQSTENYLLAIYSLWEEDLFPTVTQLAQSLKDLPESEGIGTSLPSVTAMVGRIQKQDLISFSDDKKILLTDSGFNEAEDIVRRHRLAECLVVGILNMDLTDAHQEAHRLEHGMSLAFQHHLAQTLDYPTRSPFGRAIPGSGEPILPIGAIDLTQSNIGQPYRVIRIPQEAKDLVKYLADSELIPGEEVVTIESAETISVLRVATRSTEVSMGFDVAKQIIVSPST*
iron_aquisition-iron_transport	EastAfricaCoastal.fasta	TOBG_EAC-83.fna__88346_69	FbpA-family-iron-binding-protein	240.9	80.1	30245	0	MSYKKTGLYRSFISVITVGAILALAVVLTGCSTPATTTEVVETQVVVPQEKVVEVATDKVVVETQVKEIEVPGPVVDNTKRQLILYSGRSESLVAPIIAKFEADTGITVKAKFAKSGVIAATILEEGGNTFADVFYSQDPGSLGLVQDMLQPLPNGIFAGFDEWTYPADKTWAGITARTRNVVYNTDAVDPKDLPDDMWGYHDAKYKGKIGWAPTNSSFQTMVLSMINEWGEDKTAEWLRGIQANDPGVYPKNTPIVAAAAAGEVEVGFVNHYYLHRFIAEEGLGFKARGYHPRDGGPGALAMVSGAGVLETATNVDEAHEFINYLQKESSQEWFVENTYEYPLLPGVEPDPNARPWSEIKVTIDRPDQLGDLSRAVALLQQEGILP*
iron_aquisition-iron_transport	EastAfricaCoastal.fasta	TOBG_EAC-83.fna__88346_70	FbpB-FutB-family-iron-permease	349.0	118	30245	0	MFSKSSPQFLFTATLGRLNPGFRKSIAIPAVVLLLGLLLPPVYLFYRSLSGDVDLLLLLSRKSLWDSLLNTVILMITVSVSCVLISVPCAWITTRSGVKQRGLWSVAFALPLVIPTYVGGFIVVVLLGPRGMLQQALDWCCGVERLPAIYGLWGATFTLSIFSYPYVYLSIRSGFLKLDNSLVEVAESLGLSKSAVFFRVILRQLIPSILAGVLLVSLYVLSDFGAVSLLKYKTFSWSIFIQYGTALDRSVAAVYSSLLVICAISLTIGETWLQSKGRFGAVSGVPMRLRSGISNRFRSVWVTLFGSFVFFVTVGAPVGLLVYWVIRGSVRGEILTIPWIKIWNSLYVSVLGAVFVTVCSIPLVYFSYRYKGLLSKFITLIVPIGFALPGISVALALVFFSAQLPRWIYQTVPVMIFAYFILFISPAFGIVQNGMRLINPSVEEASLSLGKSHFVTFIRITLPLMMPSLTSAAAMVFLLIMKELPATLILAPLNFSNLATSTWSYAIEAFFAKSALEALLLVALAAIPLSYLMYKGFATGDLDNHV*
##########################################################################################################################################################################################################
iron_aquisition-iron_transport	EastAfricaCoastal.fasta	TOBG_EAC-35.fna__97584_12	FbpB-FutB-family-iron-permease	266.9	118	30246	0	MTRKRAPRELQIVGLIGSLAFAFPGLYLIWRNFTTGADPLGLLLAGNTLEPLWRTIRLAFLVSLSAAILGTALAWCTTRTDLPFARLWRVILPIPLVFPTFIGAAAFIRTLNPGGXANDAFXSLGLNETPELRGLVGAWLVLTLFCYPYVXXPVAARLXQLPGSLEQSALILGDNPLQTFRRVVLRQIATSISAGTLLVFLYTISDFGAVQLMRYDTLTRAIESNYLARPPMAFALSLILLILAGAVVLIERSITRRLPEVDTHRTSLPMMYRLGKWKHVASLFVAATFALAVAAPSAALLDWAADGLIRDQRGGNSLTINVDKVVEAATNTVSSSALAAVFALLAVTPIAFLVGRYRDRTGRIAHSVVIATFALPGILIALSLRFWTLKSGFFGDLLYDSMALLIFAYVVRFGSLAMGTALVAVRSVPGALHDAAATLGANKWKQLRTVDLPVMRPGLLAAAGLVLLSTMKELPISLIISPLGFPTLTTRIFGSFEDAFVAEAGIMAVTLVCVSALLSWFLVLRRADHL*
iron_aquisition-iron_transport	EastAfricaCoastal.fasta	TOBG_EAC-35.fna__97584_13	FbpA-family-iron-binding-protein	255.8	80.1	30246	0	MTLIAASCGGSDQLEIDGLAAEINPAECVEGQGEEVTIYSGRTENLIEPVLEAFACATGISVQVRWGSSTQLALLIDEEGSRSPADVFLSRSPGPVGFLESKGLLGTIDQSVLDLVGEDSRSDQGSWIGFSGRKRVLVHNVDLVPEXELPSSVFDLTDEKWRGKVXIPGTNGSFVDWFTVFRDQYGTDVATQWLNDMVANDARYYPNNRSIVDATGRGEIEMGLVNHYYNYQEVAASGDSHRALNHDLDDSDIGSLLIIXAATVLESADNSSEANQLLAYLLSESVQSYFTNRTFEYPLAAGVEANDTLPPLKALEIGSVDFDALGGGFEETARIIEASGIQNQ*
iron_aquisition-iron_transport	EastAfricaCoastal.fasta	TOBG_EAC-35.fna__97584_15	FutC-family-ATPase	376.4	376	30246	0	MTGTAARGVRIKDLEHSYTGEPVLQKVCLEVESGESIALLGPSGCGKTTLLRLIAGLEVPDSGSIQIGGEVVAGTKWVPPDRRRVGMVFQDWALFPHLSVEKNVGYGVAKSADKEAEVKTALEMVGLLGLEERMPATLSGGQQQRVALARALAPKPSVLLLDEPFSNLDTSLRVEVRTEVHRLLADLGITSIFVTHDQDEAFIVGDRVAVMRSGEIVQTDSPQKLYHHPIDRWIAEFVGLVSVLRGQAKGSSVTCELGTLSTNSAIQGEVDVIFRPEQLEIERGGSAEVQLVEYYGHDTMVFVGVGEHQLQIRCGASSDFKRGDKVTVSFTDTKVLTFSRT*
iron_gene_regulation	EastAfricaCoastal.fasta	TOBG_EAC-35.fna__97584_16	PF02742-Iron_dependent_repressor-dtxR_family_metal_binding_domain	79.4	20.7	30246	0	MAYEPTEHHPAFEEYSEAIYELAEDGVPVIQARISERLDVSRPAVSEMVXRMERXDLVKVHESGEITLTXEGKXLATTIVRXHRXAEXFLXDVLGLNWTDAHSEAGRWEHXISPTVEEXMLXALXDPDTCPHGXXIPGXXYQEPQXAVVLSXIDAGKSFXVVRIXEELEWEXGQXEFLESTGXMPXRSGXVHSFAPDGTATVEVDDNPFGVGGPTAERIVVTPGA*
##########################################################################################################################################################################################################
iron_aquisition-iron_transport	EastAfricaCoastal.fasta	TOBG_EAC-625.fna__150133_40	FbpB-FutB-family-iron-permease	266.2	118	30247	0	MIGTRAPRELRAVGLICSLAFAFPGLYLIWRNFTSGADPLGLLFNNRTLEPFWRTVRLAVLVSASAAGLGTALAWCTTKTDLPLRRLWRVLLPIPLVFPTFIGAAAFIRTLNPGGLANDVLGAIGLEKTPELRGLFGAWLVLTLFCYPYVYLPVAARLRQLPGSFEQSALILGDTAQQAFRRVVVRQISGSLTAGTLLVFLYTISDFGAVQLMRYDTLTRAIESNYLARPPMAFALSLILLIFAGLVVLAERAVNRRLPEVTSRRVSQPMIYTLGRWKAAAILLVCGTLVFAILAPSAALLDWAADGLLRTQRGGRALTIDFSKVAEAAANTLSSSVITGLVALLAVAPIAFLVGRYRDRIGHVAHSVVIATFAVPGILIALSLRFWTLKSGFFGELLYDSMALLIFAYVVRFGSLAMGTALVAVRTVPDGLHDAASTLGADKWRRFRSVDLPVMRPGLLAAAGLVILSTMKELPISLIIAPIGFPTLTTRIFGSFEDAFVAEAGIMAVVLVCASAFLSWFLVLRRADNF*
iron_aquisition-iron_transport	EastAfricaCoastal.fasta	TOBG_EAC-625.fna__150133_41	FbpA-family-iron-binding-protein	236.0	80.1	30247	0	MLKRLLPLFITMTLIAAACGSSEQLQIDGLAAEINPEECVDGSGKEVTIYSGRTENLIEPVLEAFACATGHSVQVRWGSSTQLALLINEEGERTAADVFLSRSPGPVGFLESKGLLGTIDDSVLNLVGEENRSAEGSWIGFSGRKRVLVHNVDMVPAAELPASVFDLTADKWRGKVAIPGTNGSFVDWFTVFRDQYGTDVAAQWLNDMVDNDARYYPNNRSIVEATGRGEIEMGLVNHYYNYQEVAAAGDDHRAKNHDLDDDDIGSLLIITAATVLDSSENSGAANDLLAYLLTEPVQSYFTNRTFEYPLAAGVLPNAALPTLTALEIGSVDFDALGGGFEETARIIEASGIQNQ*
iron_aquisition-iron_transport	EastAfricaCoastal.fasta	TOBG_EAC-625.fna__150133_43	FbpC-family-ATPase	377.2	360.3	30247	0	MTSSAARGVTFEDLEHSYGDEPVLHGVSLDVSPGESIALLGPSGCGKTTLLRLIAGLERPSSGSISIGNNFVAGETWVPPDRRKVGMVFQDWALFPHLSVAKNVAYGIAKSTSKDAEVSSALEMMDLSGLEDRMPATLSGGQQQRVALARALAPRPGVLLLDEPFSNLDTSLRTEVRTEVRELLAELGITSIFVTHDQDEAFIVGDRVAVMREGKIVQTDSPQGLYHHPVDQWTAEFVGTVSLLKGDAASGFASCSLGSVAIDPKLNGSVDVMIRPEQLSIAAGGDAEVQAVEYYGHDSMVFVALGNDQVRVRCGPSIIFNRGDNVQVQFTSDQALAFKSD*
iron_gene_regulation	EastAfricaCoastal.fasta	TOBG_EAC-625.fna__150133_44	PF02742-Iron_dependent_repressor-dtxR_family_metal_binding_domain	96.8	20.7	30247	0	MAYEPTEHHPAFEEYSEAIFELAEDGVPVIQARISERLEVSRPAVSEMVRRMERENLVDLKADGEITLTNEGKTLATTIVRRHRLAECFLTEVLGLNWTDAHSEAGRWEHVISPTVEAAMLKVLDEPETCPHGNPIPGSGYTEPTDAVVLSKIDAGDPFTVVRIPEELEWETGQLEFLENTGLMPGRSGVVLSFAPDGTATVNVGDTPFGVGGPTADRIVVTPGA*
##########################################################################################################################################################################################################
iron_aquisition-iron_transport	EastAfricaCoastal.fasta	TOBG_EAC-637.fna__58390_4	YfeB-family-membrane-proteins	70.6	50.9	30248	0	MVYDSLIIRARSVAKSYGSEKVLADFNLDVWNGAIVGILGISGSGKTTALRLIAGFEKPDSGIIEMRNEVISSDETYLPPEQRNVGMVFQDYALFPHLNVKDNIAFGLSKHQIKSGRLEEVIDMCNLSSYRNKLPQELSGGQQQRVALARAIAPNPEVILLDEPFTSLDAHMARDLRDEVMTLLRETETTAIIVTHDQEEALSVCDVVSVLENGSVIQSATPQEIYLNPVSQTVANSVGDPNILKGFSVNGMVETSLGTFVSAYDGALDVSIRPECIELNLDTEGNYVVKECTFYGHDQVISFQNSKGEIFRARSLPNTIYEAGDRINIEISEVTTFPSKA*
iron_aquisition-iron_transport	EastAfricaCoastal.fasta	TOBG_EAC-637.fna__58390_5	FbpB-FutB-family-iron-permease	327.9	118	30248	0	MPLFYLFWRFADLSKNLSRFLNSWDVSTLLINTVLLFFAVVISSLLLGLIIAILTVRYEFPASKVLFSLTIXPLVIPSYIGALTYVSAFSPKGLFVEVFSRFGLSEITGIEGFVGSWIVLTLFTYPYVQLICSSALRNLDSTVEDAARSLGVKRLKMYTSVVIPRLKKPMIYSSLLVGLYVISDFGAVSLMKYGTMTKAIYSYYVININGDPVIFYSTILIFLALIISFAQRGSEMSKSAKVSGTPREPVRFELSKRNKYLVLLFFGTVIFFSLLLPVGXLSYWLIRGISNGNPITGSLAGIAGSLTAATVTSFFAMIIATPIVVMISQYKSKFGDLFEKVTLTLYGLPHIAVGISMLFITIKIFPTIYQTFITLIISYLIVFLPQAVGGGQASMEQVKVSYIEASAGLGLSRLDTFFKVTFPLIYKGLLAGAALVFLSTMKELPQTLLLRPTGFSTMAVDIWSYASEALFTQAAFSGFILLAISAFPTYILSTRNLDN*
iron_aquisition-iron_transport	EastAfricaCoastal.fasta	TOBG_EAC-637.fna__58390_6	FbpA-family-iron-binding-protein	181.9	80.1	30248	0	MNKKLTVTLIALMMVLTACXPTAGEQGPAGEQGPAGAQGPAGEVSQEAIDAAVEAALSEPEAEVGGTLVIYSGRKEXLVADIIAEFAATSGVEVEVRYAKSXALAGTVVLXGXIXPAXXFFSQDPVSLXVIAKEGXFDXLPDXVLDNVPAWXVDKXGYWVGTSGRSXSLVXXTRDVTDAXLPXDXYGLADEKXRXRXGLAPTNGSFXAMVAXMIESDGEEKVLDWLTTXXGLXXGEYXKXXPQVAAAAAGELDIGMINHYYTLRVLAEDPSAPVKNVYLDGGCGAMVMPAGVGILSSSQNKPAAMAFIEFLHSKSAQETFTNTVYEFPLVAGIEPNELLPDINSLNSPSNLNWSALALWQEKAVELIAQAGY*
iron_gene_regulation	EastAfricaCoastal.fasta	TOBG_EAC-637.fna__58390_8	PF02742-Iron_dependent_repressor-dtxR_family_metal_binding_domain	58.3	20.7	30248	0	MNSNPYIFTEKEIEKLPNSFYSHAEAIFHXTEVGIEVKQTRVAEWLGVSRANVSQVIGRMQNSGLIKMQDELELSEKGAYLAKMIARRHRIVERFLSEVLDXPWEQVYRETKKWENVLSSVTEDAMLKVLGYPKXGIFGNPIXYSSYFEGPMXRLIDVSGDKSKKYSIVKISEELKRDSXIISFLQKNSILPGNQINIYDANDYSITVSVVKNQFFGLDQFIAERVFVS*
##########################################################################################################################################################################################################
iron_gene_regulation	EastAfricaCoastal.fasta	TOBG_EAC-105.fna__4955_13	PF02742-Iron_dependent_repressor-dtxR_family_metal_binding_domain	100.8	20.7	30249	0	MPYETPEYHPAXEEYCETIFELAEDDLDVIQARIAERLXVSRXAVSEMVKRLEKEGLVTSDDHVILLTEDGREXATSVVRRHRLAERFLTXVLGXSWTEAHHEAGKWEHVISPAVESALDRLLGQPTTCPHGNPIPGSSYREPDTRQLADIGVGESFTVSRIPEELEFAEGLLEFLEVSSLMPGERGAVTASADGAVTVEIGGXRVDVEQXVADRILVTTR*
iron_aquisition-iron_transport	EastAfricaCoastal.fasta	TOBG_EAC-105.fna__4955_14	FbpB-FutB-family-iron-permease	292.2	118	30249	0	MAVRPVVTMAATDAPRTXAVQRRVGVRRPPRTLTAAALAVAALFALPGGYVVWXVXXXSTSPIALLASXRTLEPLWRTIQLAVLVSASTAVLGTGLAWLTTRTDIPLRRFWRIVVPLPLVYPSFVGAAAFISGLTPGGIVNDLAGGLGIDLSIRLHGLTGAWLVLTLFTYPYVYLPVAARLTALRGAFEENARLLGDGPGRVFARVVLPQVWSSIAAGSLLVFLYTVSDFGAVHLMRFETLTQTIFRTRLFDRDRSFALALVLLVLAXLVVAAERTVARAGQRRGARLDVVGERRALVVPLGGWTAPALAATTSVVGVALVAPAVXLADWGLFGLLRARRDGAPLRLDWNDVLGPTWNTVWISVVTALVAVAVVLPVAYLLARHRSRLGEVVNAVVVAGFAIPGLVVALSLVFWTMHASPFEFLIGSMPVLVFAYVVHFGAQAMRTAQVAXGTVXLRMDDAARLXGAGRLRRLTTVDLPLMAPGLAAGAGLVMLSTMKELPATLLASPIGFQTLATQIWNTYEALFLPETAILALVLLGISAALTWLLVVRHSEHLR*
iron_aquisition-iron_transport	EastAfricaCoastal.fasta	TOBG_EAC-105.fna__4955_15	FbpA-family-iron-binding-protein	222.7	80.1	30249	0	MNERXPRRLSRRMAATATXILLTLGLGASATACGXGDPESLVVYSGRSEKLVGPILDAFTAETXIXXKVRYGSSNDLALLLAEEGDKTPXDVFLSXSPGPAGYLDDLGMLSVVADHVLERVAXGDRSPDGTWVGFAGRGRVLVYNIDKVXAADLPDSVFDLTSSEYAGRVAVPGSNSSFQDWFTLFRLRNGDDVAIEWXDAMVANGSRFYPKNXAIVEAVGRNEIQFGLVNHYYNFQKVAANGGSQRXANHGFAPGDDGGLMIIATAAVLSQSDEKDAANRLLAHLLSDEQQAYLTNKVYEYPLALGVAPADVLPXAPADRVXAVDIDDVAAXFTRTIEIIEASGILDQ*
iron_aquisition-iron_transport	EastAfricaCoastal.fasta	TOBG_EAC-105.fna__4955_16	FbpC-family-ATPase	365.2	360.3	30249	0	MPRATAEGLEVSDLSVAYDGPPVLTLVSLEVAAGEVVALLGPSGCGKTTLLRTIAGLERQQAGTVRLGDRVLSDGTTFVPPEKRRIGMVFQDGALFPHFDVGQNVAYGLPRAERHSTRVADTLELVGLAGMVDRMPGSLSGGQQQRVALARALAPRPGVLLLDEPFSSLDTSLRVQVRSEIHHLLLELGVTTVFVTHDQEEAFVLGDRVAVLNDGRLAQVGTPDELYRHPVDRWVATFVGDANLIPVSTAIGTCRTVVGDVPVAEGVDGPAELLLRPEDIRVADGEDGIVELVEYYGHDAMVLVRLQDGTSIRVRTGSDLAHQRGDAVGVTYVGPGAVALGV*
##########################################################################################################################################################################################################
iron_gene_regulation	EastAfricaCoastal.fasta	TOBG_EAC-708.fna__13840_25	PF02742-Iron_dependent_repressor-dtxR_family_metal_binding_domain	99.7	20.7	30251	0	MVYEXPEYHPAFEEYCEAIFELAEDDFNVIQARIADRLEVSRPAVSEMIRRLESEGLVATGGGAISLTVDGMELATQVVRRHRIAERFLTDVLGLNWTDAHHEAGKWEHVISPVVEKALIRFLGEPTTCPHGNPIPGSDYAEPDTRHLADVSVGAGFTVNRITEELEFEPGLLEFLEESALMPGNRGVVTAASPDGTVTVEVSGTRVGVGSFAAERILVTD*
iron_aquisition-iron_transport	EastAfricaCoastal.fasta	TOBG_EAC-708.fna__13840_26	FbpB-FutB-family-iron-permease	299.6	118	30251	0	MXENPXAAPSTASDVRSXARTGRPPWDXSVGAVLVAXLFALPGGYVLWRALTGGALHLLAERRSLEPLWRTVQLAFLVSASAALLGTVLAWLTVRTDLPLRRFWRIVAPLPLVYPSFVGAAAFRSGLTPGGIVHDLAGHLGLDLQLRLHGLVGAWLVLTLFTYPYVYLPVAARLSALPSSLEENARLLGDRPLQVFRRVVVPQASSSIGAGSLLVFLYTVSDFGAVHLMRFETLTQTIYRTRLFDQGRSFALALLLLALALVVIATERTVARRGSRTEVIGDRSSLLIPLGRWKAAAIATCSLVVGLALFAPAVSLADWGLFGWFRQRRGLAELRLDWGNVAGATWSTVWVSMVTAAVAIAVVLPVAYLLARHRSRLGGIVNGVVVAGFAIPGLVVAISLIFWTLHASPFEFLIGTMPVLVFAYVVHFGALAVRTAQVAVSSVPRQMNDAARLLGAGRLRRFFTVDLPIMAPGLAAGAGLVMLSTMKELPATLLVSPIGFRTLVVQIWDAYEALYLAEMAILSLVLVAISALLTWFLVVRRSDHLA*
iron_aquisition-iron_transport	EastAfricaCoastal.fasta	TOBG_EAC-708.fna__13840_27	FbpA-family-iron-binding-protein	237.3	80.1	30251	0	MHFPFPHARRLGVALLLGAGLLAGTAGLTGCGSDDDTSITIYSGRSESLVGPIFEAFTAETGIAVEARYGSSNDMALTLETEGSKTTADVFLSRSPGPTGYLNGLGMLADLDDDVLVEVHTANRSHGGTWVGFAGRARVLVYNIDEVPEDDLPDSVFDLTGPEYAGLVAIPGSNSSFQDWFTVFRLRNGDDAAIAWLDDMVANGSHFYPKNRAIVEAVGRDEVRFGLVNHYYNHQEVAENGDAQRSANHGFAPGDDGGLMIIATASVLDSSDDKDLANRFLAFLLSXAQQRYLTDSVFEYXLAIGVAPASQLPERPXDSVGAVDIDDMAAEFKRTIEIIEASGVLDQ*
iron_aquisition-iron_transport	EastAfricaCoastal.fasta	TOBG_EAC-708.fna__13840_28	FbpC-family-ATPase	367.0	360.3	30251	0	MVNSRAIRVADTTPTGLRVDNLSVAYGGPPVLTDLSLEIAPGELVALLGPSGCGKTTLLRSIAGLERPTHGTISVGGRVVTDNENFVPPERRRIGMVFQDGALFPHLDVQRNVAYGLPRDQRRNGRVDEALAMVGLADVADRMPGTLSGGQQQRVALARALAPRPGVLLLDEPFSNLDATLRLQVRAEMHRLLVDLGITTIFVTHDQEEAFVLGDRVAVLHDGHLVQVGTPDDLYRRPADRWVATFVGDANLFRCNRPVGSCQTPVGEVPVLVGWDGPADLLLRPEDLAVGAGDNGTIELVEYYGHDAMVHVLLDDGPSVKVRTEADLPHQRGDRVGVTYVGSGAVALGL*
##########################################################################################################################################################################################################
iron_aquisition-iron_transport	EastAfricaCoastal.fasta	TOBG_EAC-683.fna__MHASMcontig_53083_2	YfeA-family-iron-binding-proteins	181.0	46.6	30252	0	MKTLTALFTSLIVTAAFCAPAHAEDDKLAVVASFSIIGDFAEQVGGDRITLRTLVGPDSDAHVYEPRPADAMALARADVILVNGLQLEGFMDRLIEASQADAPITTVTDGADILNDPNGGHYHYIDGKAIFHAAPNDPHAWQSVKNAKVYVENIEQAFCAADAEGCPTYEANAEAYLDDLTALDAEIRATVDAIPEDRRVAVVAHNAFRYFERDYGIAFLSPQGVSTESEASAADVASLIREIREKRAAAVFAENISDARLVEQIASEAGLELGGTLYSDALSSADGPAPRYIDMMHYNVETLATAINNG*
iron_aquisition-iron_transport	EastAfricaCoastal.fasta	TOBG_EAC-683.fna__MHASMcontig_53083_4	YfeB-family-membrane-proteins	111.4	50.9	30252	0	MAEACLTFRDLTLGYDRHPAVHHLNGVVGKGSLTAVVGGNGSGKSTLMKGIVGLLRPLGGSCAVAPGTRLAYLPQLSELDRSFPARVVDLVSLGLWPRRGLLGRHRAEDRRAVSDALMAVGLKGFEKRPVDSLSGGQLQRALFARVLVQDADLILLDEPFNAVDARTITDLVALIKNWHGEQRTVMVVVHDLDLVREHFPEALLLARRPIAWGDVYGTLSAENLLRARHYSEPWDEHAPWCGPDGNAGLRQASNGAR*
##########################################################################################################################################################################################################
iron_gene_regulation	EastAfricaCoastal.fasta	TOBG_EAC-683.fna__MHASMcontig_53083_12	PF09012_sub-FeoC_like_transcriptional_regulator	46.3	20.9	30253	0	MLLADIRLHLAENGSASIQELSNRFDTDIEAVENIMSVLRRKGSVRQISGEPPACARAGCGCGCACSSAAQKSADVYEWVGRSKRARQAPG*
iron_aquisition-iron_transport	EastAfricaCoastal.fasta	TOBG_EAC-683.fna__MHASMcontig_53083_13	FeoB-family-iron-transporter	227.6	120.4	30253	0	MTSITIATAGNPNCGKTTLFNALTGARQRVGNWPGVTVDRKEGRFLHKDTTVNVVDLPGTYSLGDGSEAGLDETIARDYILSGEADIVLNIVDASNLERNLYLTAQLIEMQVPVIVALNMMDMAAENGLRIDCDKLASLLGCPVVPIIARRGKGIDALKDAIILAADAAKAPTARLSYQPEVEAAIAALSGPAAALAGKRGVKPYWLAARLIEGDAALEALCDSALARQAEAARENVEDALDEDIDILFADMRYGFANSIARSAVKRTHRVSRTLSDRIDAIVLNRMLGIPIFLAVMYAMFLFAINFASAFIDFFDILTGTLLVDWPSAALTAISAPGWLIAILPQGVGAGIQTVSTFIPVIGFLFLFLTFLEDSGYMARAAFVMDRSMRAIGLPGKSFIPMVLGFGCSVPAVMATRTLDNRRDRIMTVMMSPFMSCGARLPVYALFAAAFFPVGGQNVVFALYLIGILAAIATGLLLKNTLLRGPVSPFIMELPPYHVPTIRSLLRTTWDRLKAFMFKAGKVIIAVVVVLGFLNSLGTDGSFGNDDTEASVLSAIGRSITPVVEPMGIQEDNWPATVGLFTGIFAKEAVVGTLNALYGQIAENEAAGEEAQETFSVVAGISEAFASIPANLADAAASLADPLGLGVGDIADQTVAAEEQGVSTGIFGAMAARFNGRIGAFAYLLAILLYMPCVAATAAIWRESGTRWTLFAVTWTTGLAYGSAVLVYQLGTFSDHPAASSLWTAGILGLLAVVIAAMRLLSGPKATVPDRPRGATA*
iron_aquisition-iron_transport	EastAfricaCoastal.fasta	TOBG_EAC-683.fna__MHASMcontig_53083_14	FeoA-family-iron-transporter	44.3	21	30253	0	MTSEELQVGARIRVTGYHRGERAGRQRLLAMGITPGTDFLVTRIAPFGDPVEIRIRDFSLSLRRAELSAFRGERVPS*
iron_aquisition-iron_transport	EastAfricaCoastal.fasta	TOBG_EAC-683.fna__MHASMcontig_53083_15	FeoA-family-iron-transporter	42.2	21	30253	0	MSDLTIGFGSSFALPTEEHAGTRTTEDPLTSRSTRDAFSSRPCPLTSADEATWLRVVALKAGDRFRRKLGALGIKPGSNIRIVCRTHGGPLVVALDGVGEARIAIGGGMAARITVVPSEDFCKQGAPRQ*
iron_aquisition-iron_transport	EastAfricaCoastal.fasta	TOBG_EAC-683.fna__MHASMcontig_53083_18	YfeB-family-membrane-proteins	89.0	50.9	30253	0	MLELKSLTKTYKTGDKALVDVSLTVPEGQVVGLIGPSGAGKSTLIRCINRLVEPTGGAVLLSGSPITGQDQRKLRAMRRRIGMIFQEYALVERLTVMENVLSGRLGYVGFWTSFTRRYGADDISRAYGLLDRVGLLQHADKRADALSGGQRQRVGIARALAQEPELLLVDEPTASLDPKTSRQIMRLLIEICAERNLPAIVNIHDVPLARQFMQRIVGLRAGAVVFDGAPDALNETVLTEIYGAEDWNAMRRNAEDDNTAEAEAAALMAGIVR*
##########################################################################################################################################################################################################
iron_storage	EastAfricaCoastal.fasta	TOBG_EAC-86.fna__8069_32	PF00210-Ferritin_like_domain	129.2	44	30254	0	MQADLKVIKHLNKALANELIAINQYFLHSRMYDDWGLKKLAEKEYEESVDEMKHADQLVQRILFLEGLPNLQDLGKLFIGENTREMLECDLRIEMTATPDLREGITYCESVGDFVSRDLLSGILDSEEDHIDWLETQLGLIDKVGLENYQQSMI*
iron_aquisition-iron_transport	EastAfricaCoastal.fasta	TOBG_EAC-86.fna__8069_33	FeoA-family-iron-transporter	50.0	21	30254	0	MTQAYLADASSGDHCVVLEIASKPAGLKSRLYALGVIPGSTLDILRFAPLGDPIQVKVRGTFISIRKADAEVIKVKIQ*
iron_aquisition-iron_transport	EastAfricaCoastal.fasta	TOBG_EAC-86.fna__8069_34	FeoB-family-iron-transporter	208.0	120.4	30254	0	MKRIALIGNPNCGKTTLFNVLTGANQSVGNWPGVTVEKKFGYFKLADEKLEIVDLPGIYSLEQEHSGIDEKIASDYLAQAEISLIINIVDATNLERNLVLTQQLLEKSIPVIVVLNMLDVAEQQGITISHHTLAKHIGVPIIEMVAARKHGVVDLIACLKSVIAKPQLGLANLEIDNSDLTEEPIIKRYHQSRRLVDGVVEVSPTHHSISERIDNVVLNRWLGVPFFLLMIYLMFTFAVNLGAVFIDFFDILLTALIVDGTSWLLGNVLPEILVAEVIITLVAQGVGGGITLVATFIPVIGFLYLCLSALEDSGYMSRAAFVIDRLMLGIGLPGNAFVPLIVGFGCNVPAVMAARTLSRDSDRLMTISMAPFMSCGARLTVYALFAAAFFRENGQNIVFGLYLLGILLAVLTGWIFRKQLFPGEITPSLQEMPAYHAPILRNILLTTWFRLKGFIFRAGKTIVMVVIVLNFLNSIGSDLSFGNEDSEDSVLSVIGKAITPAFIPLGLERDNWPATVGLFTGMFAKEAIVGTLDALYSEPQNETETGPPDLVAATGEAFASIGAELASLGDSLGDPLGISIGDVSNVEVVAQEQEVSGNTLTNMAAMFSGPFSAFCYLVFVLLYAPCVAVLGAVNKEAGWRWTLLVFSWCTGLAYITATVIYQIGTFSVNPLFSTLWIIAMMSILLVFTSNLKRLSSKMVPKNLIEAVQL*
##########################################################################################################################################################################################################
iron_gene_regulation	EastAfricaCoastal.fasta	TOBG_EAC-685.fna__MHASMcontig_426956_2	PF02742-Iron_dependent_repressor-dtxR_family_metal_binding_domain	85.2	20.7	30255	0	MFDPVLALVLFSVFTVLVVLVLWPKRGVYARLSRMADMSERVLLEDAVKHVYTCESLGRDCSLESLAGQLELSTERAAGLLGTLASFELVANTPMGPRLTDTGRESALRLVRTHRLWERYLADRTGIPASEWHEEAERKEHTLSEVEVDQLASRLGHPAWDPHGDPIPTAGGELPSLDRSTLSKAQAGYTFEIVHLEDEPRIIYDALLADGLDLGTRISIAQNDDTGVVISSRGREWQLDHVMAGNVTVRPLPETESADEPISTLRYVDPGASAKVAGISPACQGSQRRRLLDLGVVPGTIVDVVFESAAGDPIAYNIRGALIALRREQADWIQVEFDHNATNGEVL*
##########################################################################################################################################################################################################
iron_gene_regulation	EastAfricaCoastal.fasta	TOBG_EAC-640.fna__15696_3	PF02742-Iron_dependent_repressor-dtxR_family_metal_binding_domain	77.7	20.7	30256	0	MVDPLFALAFFSGSVAVLMVMFWPRRGIYARLSQSFRLTKQVQLEDALKHFYMWEQAGRTPTLESLAGRLTISTNDAAKLVTRLTESDFVHPGREGLTLTTLXRESALRLVRTHRLWERYLADRTGVPAAEWHDEAEIMEHSLSAEQTDALSARLGHPRWDPHGDPIPTXSGELPEVEQLSLGLAPLGMALEVVHLEDEPREIFNGLLNHGLVLGGRVEAIERNNRQVRVLVDGSEXRINXVEAQNVTVRVLPESQHTGSRPITLADLDLGETARVIDISPACRGSERRRLLDLGVVRGTEIRVDMESAAGDPVAYLIRGALIALRRSQAAWIRIERAESLVEVAD*
iron_aquisition-iron_transport	EastAfricaCoastal.fasta	TOBG_EAC-640.fna__15696_4	FeoB-family-iron-transporter	188.4	120.4	30256	0	MPXFTADPCVSCAQHRAKSLVRLGISTDKWDYLIALAGNPNVGKSTVFNELTGLRQHTGNWPGKTVVRAEGAFVHEGKRAKVVDLPGTYSLLAGSADEEVARDFVLFGRPDVTVVVVDATRLERNLNLALQILEITDRVVIFLNLVDEARRHGIAVDPVKLERELGVPXVQGIAREGIGIDNLLSAAQEVALRTDAVAXVRVEQHTAEVEVALDQLVPVIHDAFPDIPNARWVAXRLLNADEAVEGAVHSGELGQLAHDESGALVEIAAAEVRQRVLKXAIGLRWSLPSNFQDVVTRRAYEVAEQIAARVQVRGLKKVGIAFDRKMDEWLTSRVFGFPLMLLILAIXFWXTIEGANVPSSMLATVLIDNGHSVLKTLSLGIGIPWWLDGLLLDGVYLATAWVIAVMLPPMAIFFPLFTLLEDFGYLPRVAFNLDSLFRKAGAHGKQALTMCMGFGCNAAGXVATRVIDSPRERXVAIITNNFSLCNGRWPTQILIATIFVGALAPSQLGGLISAGAVVGIALLGIVMMFLSSWILSRTVLRGEATSFSLELPPYRPPQVWQTLYTSIIDRTLIVLWRAVIFAVPAGALIWLISNISLNGISLAHHAVGWLDPVGLLLGMNGVIXVAYVVAIPANEIVIPTVLMLTVLTGGFAMGEGAGVMFELDSVGATGDLLRAGGWTLLTGVNLMLFSLLHNPCSTTIYTIYKETRSTKWTAXAXXMPXXMGXXXCFLVXQVWRXXAX*
iron_aquisition-iron_transport	EastAfricaCoastal.fasta	TOBG_EAC-640.fna__15696_7	FeoB-family-iron-transporter	162.5	28	30256	0	MAEGTTPTSSLAENEVRLPLIALIGPPNSGKTTLFNHLTGLRQKVANYPGVTVEKYVGQVQCDRERTVELIDLPGVHGFSARTLDERVTRDVLEGHVEDLPAPDAVVLIVDCTRLESQLMLVEPVLXLEIPTLLVLNMWDELEERGGNLNEMELADLLGVEVVKTNARVGLGVERVKEFLSGVEVRERGLPPPVRVLSNVPRGVPLPMIDAFTARRRRLDKVVDRASFVSPGPARPTDXLDAVFLHRIWGPLVFLTXVVVVFQSIFTWAVPLMDGVELLITSSGEWLASRLADGWFRSLLIDGVWAGVGSVVVFLPQILILFLFLGILEDSGYMARAAVIADRVMYRVGLQGRAFLXLLSGYACAIPAILAARTVEDERDRLATIFITPFMTCSARLPVYALLIAAFIPEGRLLGPFLGYRAAVLLGLYGLGIVAAVVTAFLLKRTLLRXQPGSFVMDLPSYRLPSARSIGLRLLDRSKIXLRRAGSIXFAVAIALWVLTQFPRTDAGPPLIEDSALGRMXQVIEPAIEPLGFDWRIGVGLVTSLAAREVIVGTLGTIYGVEDXTDDSITLQETLRXDLTLPAAIGLLVFFXFALQCMSTVAVMRRETGGWKWPILQFSYMLFLAYSGAFIAVRLX*
##########################################################################################################################################################################################################
iron_aquisition-iron_transport	EastAfricaCoastal.fasta	TOBG_EAC-662.fna__46639_20	FeoB-family-iron-transporter	188.3	120.4	30257	0	MKDALPPDASATGCSAGSISYFALVGNPNCGKTTLFNALTGLKQKVGNYPGVTVEKKEGECFLNHGEKIRILDLPGSYSLHARSPDESVLRDVLLGRRKDTPRPQGVVIVLDATNLERHLYLATQIMELQLPCILVLNMMDMVRDRQTSVDITLLAEAFGGIPVIPMSASRREGLVELKHAMAKHAPKIPTSGVSLEDNLRESLEKSWEKLRKTEILKGEKNLLEPLYLLSDRDPLHGGLSDHQYHAIQAERQSLNASHPGWEDQLVASRYDLIHQIVQRSVQRHEEEGVSLSDRLDHYLLHPIWGWAVLLGILGLLFTLIFKVADGPMGWIETFFEWAALQVASNMSEGDLRALITDGVIAGVGGVVVFLPQILILFFFIGFMEDTGYMARVAFMMDRLMSRVGLNGKSFLPLLSSHACAVPGVMATRTIDDPKDRLITILVSPLAGCSARLPVYLLMIATLVPTEDIPWMTQVGFLLGMYALGIGGAFFFAWLFNRSLLKGEGAPMILELPAYKWPAWTAILWHMWERTRLFLRRAGTVILTISILLWAAVTYPKSGDADPAIAMEKSLAGKIGHWMEPAIEPMGFDWKIGIGLVASFAAREVFVSTMSIIYSVEDSEDIKPLRNRLRSEKRPDGTPVYTPRVCLSLMVFYVFAMQCLSTVAVVKRETNGWKWPXFQFAYMTLTAXVASLLVYQVGGWLGFA*
iron_aquisition-iron_transport	EastAfricaCoastal.fasta	TOBG_EAC-662.fna__46639_21	FeoA-family-iron-transporter	64.9	21	30257	0	MDEIQRLSDLEQGTSAVIASIPSGDTSMTRLRELGLLPGTTIKIIRRAPLGDPIEISVRGSLISLRANEAKLIEMRPVELP*
##########################################################################################################################################################################################################
iron_aquisition-iron_transport	EastAfricaCoastal.fasta	TOBG_EAC-116.fna__15704_2	FeoB-family-iron-transporter	182.5	120.4	30259	0	MSALPLVALVGNPNAGKSALFNALTGARQKLGNYPGVTVERKAGRLSLADGRPLELVDLPGTYSLDPASPDEQVTRDVVMGRQAGEKRPDALVIVVDAANLDNHLRFALELIALGLPTIVALNMVDLATRDGLELDADALSRELGVPVIATVAVRKRGLDHLRTEMEGLLNGAPSPYPAPAPAPRDFEATRQEARRIARVGIIRETPSRRLTAAVDRVALHPLAGLALLLALLFVMFQAVYAWSEAPIAMIEGLAEAAATLVRDALPDGILRSFLVDGVINGVGSVVVFLPQILILFFFILMLEATGYMVRAAFLMDGIMAKVGLSGRAFIPLLSSFACAIPGIMATRTISDPKDRLTTILIAPLMTCSARLPVYAVIIGAFIPARDIGFGIGLQGFVLFCLYLAGIVGAMFVALILRLTVTKGASGSFLMEMPKYQWPRPQDVLLGLWQRAVIFLKRAGTIIFTSTVILWLLLSFPRVPDGDPASQVDHSIAGRVASGLNLVLEPIGFNRDISLALIPAMAAREVAVSALATVYSIDAGDDEAALEQSLGDRLKGQWPLPTALAFLAWFIFAPQCISTIAVTRRETNGWKWPLFMVGYLFALAYVAAGVTYWTATALGLA*
iron_aquisition-iron_transport	EastAfricaCoastal.fasta	TOBG_EAC-116.fna__15704_3	FeoA-family-iron-transporter	38.8	21	30259	0	MRLTDLPLRQPAYVDLIDWTSLPASDAQRLREFGLCEGASVEALHHGGLLGRGPIACRVGRMTIAMRRAHAAAVTVRTGPETLGSELGA*
##########################################################################################################################################################################################################
iron_aquisition-iron_transport	EastAfricaCoastal.fasta	TOBG_EAC-692.fna__5618_4	FeoB-family-iron-transporter	182.4	120.4	30260	0	MNKHIPLVALIGNPNAGKTALFNALTGLNHKVSNYPGVTVERKVGKVQIESAMVNILDLPGTYSLIPESQDEAIVVDEVNQWNQMIERPVCIISVVDSTNLNRNLYLTSQLLDLGIPVLVALNMTDLARKKSLRIDTSELQKKLGCAGVVSVAARLEEGIDDLKNAVKSILDEKVPNKHNKMLPLPEPIRDAIEPVSDWLMKQKPIHLRMAQAQALRAVSSNNNWQFEADGLSTLIKTAREKVNDLGFPHSTLEATIRYHWLDQIVPPMDMNIKTKTQSERMDNILTHPVLGPFIFIGILAFIFQSVFTWATIPMDWINNGISMFGDGISGLLPAGILRDLTVEGIIGGAGAILVFLPQILILIFFLSLLEDTGYMARLAVMMDKAMTMVGLHGRSVLPLMIGYACAIPGIMSTRTINSWRERLVTILVTPLMSCSARLPVYALMIGAFVPEKQVWGFFGLQGLTLVLMYFLGTATALILSIFFSRWIKAEHNRSFIMELPPYRAPMMKSILRQVYTRGKLFITDAGKIIMAISICLWFLASFPRNETDSRINPNLTYSYASKIGHMIEPVIQPLGFDWKIGIGLVTSFAAREVMVSTMATIYNVEDEGDKVISLTDALKNDVDPVSGKHVYTPLVALSLMVFYVYAAQCMATFAVVRRETNSWKWPMVMIVYMTGLAYFASLIVYQGGLLLGFS*
iron_aquisition-iron_transport	EastAfricaCoastal.fasta	TOBG_EAC-692.fna__5618_5	FeoA-family-iron-transporter	55.4	21	30260	0	MFLTDLEPSQIGRIVCFKGSDEFQFRLTEMGFKPEQKIRLIRKMAFNGPIQVRIRDCIISLRYEDAACIHIELNE*
iron_gene_regulation	EastAfricaCoastal.fasta	TOBG_EAC-692.fna__5618_6	PF01475-Iron_dependent_repressor-fur_family	93.1	23.8	30260	0	MGSKSLLKXVLRKEGLRYTFQXQAVWNELESXADXXDAEXIYFRXLXKKIRISRATVYRTIDILVKNNLVRKMEIGDVRALYEARIGNEHHDHMICLDTGTITEFYNEDLEQLQEKIVIEHGYELVRHVHQLFVRPLKK*
##########################################################################################################################################################################################################
iron_aquisition-iron_transport	EastAfricaCoastal.fasta	TOBG_EAC-79.fna__49532_14	FeoA-family-iron-transporter	53.0	21	30261	0	MRSLASVPIGLTTQVVDVSGEDSVSLRLLEMGLTPGVEVTVVSTAPLGDPIELELRGYRLSIRRNEAFRVVVAT*
iron_aquisition-iron_transport	EastAfricaCoastal.fasta	TOBG_EAC-79.fna__49532_15	FeoB-family-iron-transporter	180.8	120.4	30261	0	MSSATTRDTTKHHVADTDISMTVALLGNPNTGKSTLFSAIAGIPTRIGNYPGVTVEEKVGQLQHHGKIIELIDLPGTYSLNAKSPDEEVAVDVLHGRIESIEQPDCIVVVADATNLSRNLFLVSQALAVGRPVLVALTLCDVAESKGIQIDRKKLSQILGCPVIRLVAPRHXGVDXLVEXLIESSEKSXQTVPASLNSRLXKAANSNRSIASAEAIERYAWIDEITKDVLSVSGQQIRSLGDRIDGILTHRVLGTVVFALTMLAIFSSIFWLASPLMDLVSGCVEWTXALAESVMPDGILRSLVIDGVIAGVGGVIIFLPQIAILFLFVAVLEGCGYLARAAFLMDRLLVGVGLSGKSFIPLLSSFACAIPGIMAARTIENRRDRLLTILVAPLMSCSARLPVYLLLCSAFVPDVTVGNSWIRLPAVVLASMYLIGILVAAVVAFIFSRTIFRGPPQPFVLELPSWRWPQFAVVAERVREAAVSFLKNAGTLILAVXIIVWALGSFPRPVLXAGVNPXSAEQQGEALRQSFLGQAGHLIEPVVKPLGWDWRIGCAAVASFPAREVVLGVLGVIYNLGDVDPGEEEGASMLIRQLRAATWDGTDRKVFTLPVALSIMVFFALCAQCASTLVIIGKETASWFWPLVSFTYMTALAWVGAFLVFQIGTALGW*
##########################################################################################################################################################################################################
iron_aquisition-iron_transport	EastAfricaCoastal.fasta	TOBG_EAC-67.fna__14154_7	FeoA-family-iron-transporter	24.9	21	30262	0	MRLTDLPLRQPAYVDLIDWTSLSTIDXQXLREFGLCEGASVEALHHGGLLGRGPIAXRVGRMXIXMRRAHXAAVTVRXGXDAXPEPQA*
iron_aquisition-iron_transport	EastAfricaCoastal.fasta	TOBG_EAC-67.fna__14154_8	FeoB-family-iron-transporter	180.2	120.4	30262	0	MSXLPLVALVGNPNAGKSALFNXLTGARQKLGNYPGVTVERKAGRLXLADGRPVELVDLPGTYSLDPASPDEQVTRDVVMGRQAGEKRPDALVIVVDAANLDNHLRFALELIALGLPTIVALNMVDLATRDGLELDAGALSRELGVPVVATVAVRKRGLDHLRTELEGLLNGAPSAYPAAATAARDFDATRQEARRIARAAIIRETPSRRLTAAVDRVALHPVFGLALLLALLFVMFQAVYAWSETPIAMIEGVAEAAAGLARDSLPDGILRSFLVDGVINGVGSVVVFLPQILILFFFILMLEATGYMVRAAFLMDGIMAKVGLSGRAFIPLLSSFACAIPGIMATRTISDPKDRLTTILIAPLMTCSARLPVYAVIIGAFIPARDIGYGIGLQGFVLFCLYLAGIIGAMLVALVLRLTVTKGASGSFLMEMPKYQWPHPQDILLGLWQRAVIFLKRAGTIIFTSTVILWVLLSFPRVPEGDPASQVDHSIAGRIASGLNVVLEPIGFNRDISLALIPAMAAREVAVSALATVYSIDAGDDEAALEQSLGDRLKGQWPLPTALAFLAWFIFAPQCISTIAVTRRETNGWKWPIFMTVYLFALAYVAAGLTYWTAAALGLA*
##########################################################################################################################################################################################################
iron_aquisition-siderophore_transport	EastAfricaCoastal.fasta	TOBG_EAC-92.fna__127176_44	ExbD-family	60.8	32.7	30263	0	MSKFKKKKGGDLPPVNTASLPDIVFMLLFFFMVVTVLRNNDLMIKNELPKADEVEKLKKDRSVFIFAGKPSQNYQAKYGTESKIQIGDKFTDVSSLQFALTEARQKLRPELQDYVVVALKVDKETNTGLVTDIKEELRELNMVKIIYITAPGSEIDN*
iron_aquisition-siderophore_transport	EastAfricaCoastal.fasta	TOBG_EAC-92.fna__127176_45	ExbD-family	66.2	32.7	30263	0	MARRATPEVNAGSMADIAFLLLIFFLVTTTIDKDKGIARQLPPKQDENIEPPLLKEKNTFIVNVNQNDQLLVEEELMELKNLKDAAIAFLDNGGAPSGSPEYCSYCKGASDPRSSDNPNKAVISVQNDRLTSYQMYIAVQNELVGAYNELRNREGKRLYGPNFVYTDVKNAINEGKYQGDIEAAEERLKRIQELFPLKLSEAEPKKRGE*
iron_aquisition-siderophore_transport	EastAfricaCoastal.fasta	TOBG_EAC-92.fna__127176_47	ExbB-family	95.4	22.3	30263	0	MAIAALVFAGSLNVNATAANSAPTSVQQLTTAATVTIIQEVEETATGDDRGWHQELKERFVEGGPEFMGIVLLCLILGLAIAIERIIYLNLSTTNTQKLAENVEDALNSGGIEAAKEVCRNTKGPVASIYYQGLDRADESIDAAEKAVVAYGGVQMGQLEKNVSWISLFIALAPMLGFMGTVIGMILAFDKIAAAGDMNPSLVAGGIKVALLTTVFGLIVAIILQIFYNYIIAKIDRIVNSMEDASITLIDMLVDYKNRK*
##########################################################################################################################################################################################################
iron_gene_regulation	EastAfricaCoastal.fasta	TOBG_EAC-92.fna__127176_98	Sid_PvdS_regulator_Paeruginosa_PA2426_180620	29.2	18.7	30264	0	MPQTISQVSKNLHSNVCEKHIFSKLYEKYSQSLHDFLYYKYGAGADANDTMQEAFVSLWEACKKVTPAKAKSFLFTVANNKMLNEIKHQKVVLKYQKLPAKDYTHESPEFLLQKDEFLQQYQTALQNLTEEQRVAFSLSKIEGKKHREIAELLGVTQKVVEYRIYSAFDALKSQLKNFNIK*
iron_gene_regulation	EastAfricaCoastal.fasta	TOBG_EAC-92.fna__127176_99	PF04773_FecR	76.9	21.3	30264	0	MEKDYLIQKWLNNDLTKEEQQAFEQLDDVALNKAIIDNASHFKASQFQVPASFEVLEKRIEAKQHPVRKISWKRTLLQVASVIVLGFAVYYGFFFDQSTTVQTLAAEKTTFSLPDTSEVTLNAASEITYNEANWSKKRSLQLTGEAYFKVAKGKKFDVETSAGTVSVLGTQFNVKQRNSYFEVSCFEGRVQVTADTIIRTLLAGDSFRIHNGMVESLKIDNSNPSWTNNKSLFNAAPLHQVLNELERQYAITVTYEGAKKNDLFSGGFTHDDLESALKAITTPLDLRYNIESDNIVILSD*
##########################################################################################################################################################################################################
iron_aquisition-iron_transport	EastAfricaCoastal.fasta	TOBG_EAC-92.fna__127176_203	FeoA-family-iron-transporter	55.1	21	30265	0	MPTIADLKRGERAIIKSFEVESVPLKLLEMGCLPGNEVMIVQQAPFRDPLYLNINGSHLAIRKETAALIEIERL*
iron_aquisition-iron_transport	EastAfricaCoastal.fasta	TOBG_EAC-92.fna__127176_204	FeoB-family-iron-transporter	179.6	120.4	30265	0	MARQINVALIGNPNTGKTSVFNKLTGLNQKVGNYPGITVEKKQGICKLDRGVKAHIIDLPGTYSLNASSLDENVVIELLLNKNDKDFPDVAVVVADVENLKRNLLLFTQIKDLGIPTILAINMADRMKRKAISIDIEALEEQLETKIALISSRKNEGFETLKEYITNHATLSTKPCVNASVIAPEYFERLRKAFPKQDLYKLWLVITQDVNFGKLERGELNTIATFQTESKSNLKRLQQKETIARYQFINGVLKETLTIDTANAKDFRSRLDRILTHKVWGYLIFFGILLLIFQAIFDWSSYPMDFIDASFAQLSEWTKNTLPAGDFTNLLAEGIISGLGGIIIFIPQIAFLFLFIAILEETGYMSRVVFLMDRIMRRFGLSGKSVVPLVSGTACAIPAIMATRNIESWKERLITILVTPFTTCSARLPVYLIIIALVIPEQRVLGIFSLQGLTLMFLYLLGFGAAIFSAWLLNKVLKIRSKTFFVVEMPNYKVPLFKNVAITVIEKTKSFVLGAGKIILAISIILWVLASYGPGDFNNASEIVTQQTQGTTISEEEMETKIASFKLEHSYIGILGKGIEPAVQPLGYDWKIGIAIVSSFAAREVFVGTLATIYSVGSEEEETIKNRMAAEVNPVLGTPRFNFASGISLLLFYAFAMQCMSTLAVVRRETNSWKWPMWQLFAMSAIAYVVALGAYQFLK*
iron_aquisition-iron_transport	EastAfricaCoastal.fasta	TOBG_EAC-92.fna__127176_212	YfeB-family-membrane-proteins	216.6	50.9	30265	0	MNNLNYAIQVDDLTVAYNYKPVLWDIDLHVPEGVLMAIVGPNGAGKSTLIKAILGILKPIAGSVTIYGEPYEKQRKKVAYVPQKGSVDWDFPTTALDVVMMGTYGQLGWIKRPGGKEKKASLEALEKVGMLAFKNRQISQLSGGQQQRVFLARALVQNAAIYFMDEPFQGVDATTEIAIINILKELRKAGKTVVVVHHDLQTVPEYFDWVTFLNVKKIATGPVKEIFNDDNLTKTYGINYKVAVNK*
iron_aquisition-iron_transport	EastAfricaCoastal.fasta	TOBG_EAC-92.fna__127176_213	YfeA-family-iron-binding-proteins	138.0	46.6	30265	0	MKKTIILLFVTLLLVACKNEKEASGKLNVVTTTTMITDLVKNIGGDLVEVNGLMGAGVDPHLYRASEGDVNKLYNADIVIYNGLHLEGKLVEVFEKMEGRGKKQIALAESLDKKGLIGSDYFASNYDPHVWFDISYFKQFTKQVAKTLAENDPENASAYAENEQQYLQRLDALEVLVKETIATLPKEKRILVTAHDAFNYFGKAYDFKVVGLQGLSTATEAGVQDVQRLSQFIIDNNVKAIFVESSVPRRTIEALQQSVLSKGQEVTIGGSLYSDALGSPNTDEGTYIGMFSYNVETIVNSLK*
iron_gene_regulation	EastAfricaCoastal.fasta	TOBG_EAC-92.fna__127176_215	PF02742-Iron_dependent_repressor-dtxR_family_metal_binding_domain	115.6	20.7	30265	0	MFSLAEENYLKAIYHLESKHKGAVSTNAIAEVMDTKPSSVTDMVQKLADKKVLSYVKYKGTSLTDKGRKTAANVIRKHRLWEVFLVDKLKFHWDEVHDIAEQLEHVHSEELIARLDKFLGFPDFDPHGDPIPDKNGNVKPTEKKLLSELNKKQHGVCVGVKESNSDFLQYLDKKNITIGTKISVLGKEFFDGSMVIQVGRDQFFISKKIAENLYIQTN*
##########################################################################################################################################################################################################
iron_aquisition-iron_transport	EastAfricaCoastal.fasta	TOBG_EAC-51.fna__MHASMcontig_742915_3	FeoB-family-iron-transporter	179.2	120.4	30266	0	MPEQINVALIGNPNTGKTSVFNRLTGLNQKVGNYPGITVEKKEGVCKLPRGRKAHILDLPGTYSLNASSVDENVVIELLLNKNDKDFPDVAIVVCDVENLKRNLLLFTQIKDLGIPTILAINMADRMKRKAISIDVEAMEQRLETKIALVSSRKNEGFDELKELIYNYKTISSKPCLNASVIAPEYFGRLKKAFPDQDLYKLWLVITQDVNFGKLDRNEFTGVDSFQTESKSNLKRLQQKETIKRYQFINETLKETLFIDEANAKDLRSRFDRVLTHKVWGYVIFFAILLLIFQAIFDWSSYPMDFIDASFASLSDWLKNTLPPGDFTNLLAEGIVPGLGGIVIFIPQIAFLFLFIAILEETGYMSRVVFLMDRIMRRFGLSGKSVVPLISGTACAIPAIMATRNIENWKERLITILVTPFTTCSARLPVYLIIISLVIPEKRVLGIFSMQGLTLMLLYFIGFASAIVSAYLLDKFLKIPNRSFFVVEMPNYKVPLPKNVLITVVEKTKSFVFGAGKIILAISIILWVLASYGPGDFNNAEAIVKQENSRKNFSEEELETAVASYKLKNSYIGIIGKGIEPVVQPLGYDWKIGIAIVSSFAAREVFVGTLATIYSVGSEEEETIRNRMAAEINPILGTPRFNFASGVSLLLFYAFAMQCMSTLAIVRRETNSWKWPMWQLFFMSALAYVVALAAYQILK*
iron_aquisition-iron_transport	EastAfricaCoastal.fasta	TOBG_EAC-51.fna__MHASMcontig_742915_4	FeoA-family-iron-transporter	55.9	21	30266	0	MPTIATLRKGEKGIITEFSADLVPLKLLEMGCLPGNEVSLVQVAPFSDPLYLNINGSHLAIRKEIASRIEVELIP*
##########################################################################################################################################################################################################
iron_aquisition-iron_transport	EastAfricaCoastal.fasta	TOBG_EAC-66.fna__9377_33	FeoA-family-iron-transporter	54.0	21	30268	0	MKLTVASLKKGQRGIIKQFAHDQIPLKLLEMGCLPGNEVELVQTAPFKDPLYLNVNGSHLAIRKETALLIEIEVIE*
iron_aquisition-iron_transport	EastAfricaCoastal.fasta	TOBG_EAC-66.fna__9377_34	FeoB-family-iron-transporter	178.5	120.4	30268	0	MPKQINVALIGNPNTGKTSVFNHLTGLNQQVGNYPGITVEKKEGICKLPRGLKAHILDLPGTYSLNASSLDENIVIELLLNKNDKDYPDVAVVVSDVENLKRNLLLFTQIKDLGIPTILVINMADRMERKGISLDVELMEKRLKTKIALVSARKKTGIEELKELIINYRQISSEPCVNASTIAPDYFDRLRKAFPNQSLYKLWLVITQDVNFGNLNRKTLEQTSDFQTKEKSELKRLQQKETIVRYQFINGVLKETFKKDITTAKDLRSRLDRVLTHQVWGYFIFFGILLLIFQAIYDWSSYPMDLIDTTFAFLGEWTKEVLPAGVFTNLISEGIIPGLGGIVIFIPQIAFLFLFISLLEESGYMSRVVFLMDRVMRRFGLSGKSVVPLVSGTACAIPAVMATRNIEDWKERLITILVVPFTTCSARLPVYLIIIALVIPNERVLGIFNLQGLTLMLLYLLGFGMSVFSAWVLDKILKIKSKTYFVIEMPDYKLPLFKNVAINVVEKTKSFVFGAGKIILAISIILWVLASYGPGDDFDNAEAIVTEQYGKNLSQEDFEKHVGSVKLENSYIGMMGKGIEPVVRPLGYDWKIGIAIVSSFAAREVFVGTLATIYSVGSDEEKTIKDRMAAETNPVLGGPLFNFASGISLLLFYAFAMQCMSTLAIVKRETNSWKWPILQLFVMSGIAYVAALTAFQLLK*
iron_gene_regulation	EastAfricaCoastal.fasta	TOBG_EAC-66.fna__9377_39	PF02742-Iron_dependent_repressor-dtxR_family_metal_binding_domain	107.8	20.7	30268	0	MTLSEENYLKTVYNLQKHYKKGVPTNAIAEEMETKASSVSDMIKRLAEKELLFYKKYQGAKLSETGEKHAVKVVRKHRLWETFLVEKLNFSWDEVHDIAEQLEHIESEKLIKELDKLLGYPKTDPHGDPIPDEDGNVVKVEKRMLAEFKKGEQGVCVGVNDSSSSFLQYLDKHQIALGKVITVKDKEEFDGSMQLEVDHREFNISNLAANNIYLKTVNS*
##########################################################################################################################################################################################################
iron_aquisition-iron_transport	EastAfricaCoastal.fasta	TOBG_EAC-68.fna__7186_20	FeoA-family-iron-transporter	49.7	21	30269	0	MTVANLKRGQRAIIKDFSVDMIPLKLLEMGCLPGNEVELVQTAPFQDPMYLNINGSHLAIRKETALLIEIEIIG*
iron_aquisition-iron_transport	EastAfricaCoastal.fasta	TOBG_EAC-68.fna__7186_21	FeoB-family-iron-transporter	177.8	120.4	30269	0	MAKQINVALIGNPNTGKTSVFNQLTGLNQKVGNYPGITVEKKEGICKLPRGLRAHILDLPGTYSLNASSIDENVVIELLLNKNDKDYPDVAVVVSDVENLKRNLLLFTQIKDLGIPTILVINMADRMERKGISLDVELMEERLKTKIALVSARKNMGIEELKEMIINYRHIPVEPCVNASVIDPDYFGRLRKAFPNQSLYKLWLVITQDVNFGNINRSEITSNTDFHTKSISDLKRLQQKETILRYQFINGVLRETMTVDKDAATDLRSRLDRILTHKVWGYVIFFGILLLIFQAIYSWSSYPMDLIDAAFASLGEMARNSLPPGDFTSLIAEGIIPGLGGIVIFIPQIAFLFLFISILEESGYMSRVVFLMDRIMRRFGLSGKSVVPLVSGTACAIPAVMATRNIEHWKERLITILVVPFTTCSARLPVYLIIIALVIPDRSFLGFNLQGLTLMILYLLGFGMAIFSAWALDKIMKTRSKSYFVIEMPNYKVPMLKNVAINVVEKTKSFVFGAGKIILAISVILWVLASYGPGDDFNKADEIVTAKYENPSEMPDQDILEEEIASYKLKHSYIGHMGRFIEPAVEPLGYDWKIGIAIISSFAAREVFVGTLATIYSVGSDQEETIKNRMAAETNPVLGGPLFTFASGVSLLLFYAFAMQCMSTLAIVKRETNTWKWPLLQLITMSGFAYLVALAAFQLLK*
iron_gene_regulation	EastAfricaCoastal.fasta	TOBG_EAC-68.fna__7186_26	PF02742-Iron_dependent_repressor-dtxR_family_metal_binding_domain	109.0	20.7	30269	0	MIVSIKKCIFGYRKYNRMISLSEENYLKAIFHLETTFKKGVSTNALAEEMETKASSVTDMVKRLSEKKLVNYKKYQGVKLSPKGRATAVEIIRKHRLWECFLVEKLNFNWDEVHEVAEQLEHVKSEKLTREIDRFLGFPKTDPHGDPIPDVEGNFIKTSRALLMECDEGETAVIVGVKDSSTAFLRFLDKNNLKLGSKMKLVHKEDFDDSVLVETETGELHLSKKIAANLFIRLTNES*
##########################################################################################################################################################################################################
iron_gene_regulation	EastAfricaCoastal.fasta	TOBG_EAC-98.fna__MHASMcontig_22644_15	Sid_PchR_pyochelin_regulator_Pseudomonas_aeruginosa_PA4227_180623	20.8	18.3	30271	0	MTAPQWSCEWTERSLQRNRPHSEVEAFLSGFNGSWKLGGDPGTTGEIMVGSRSFNTMLLTRMHFASVHGMRDRSEPTREGAQFYSLTFNPSDSVDLACNGTAFHLRPSEMFFWSSTDDVSFRIQQGAEFANLLFPRHLIDAHLPRFRGRFCVFDKANPARDFAECYFRSLADNARTFERINSNQIENASIAMLLNLLDASDCLRAEYDRGERILADAMAVIERNLKSSDLDPQMITAEVGVSLRKLHYAFSQTDKTVMGHIRSRRLASARQDLANGALIDRLSITEIAYRWAFADPAQFSRAFRQAYGESPGSFRKSACAGRF*
iron_aquisition-iron_transport	EastAfricaCoastal.fasta	TOBG_EAC-98.fna__MHASMcontig_22644_17	FeoB-family-iron-transporter	177.2	120.4	30271	0	MTRPIQTVALVGNPNSGKSALFNALTGARQKIANYPGVTVERKSGRMLLPNGEPAELVDLPGSYSLDPSSPDEEVTRAVITGQQEGQRQPDALILVLDANNLEQHLVFAQEIIALGMPVVVALNMVDLAKRDGLVLDPKALESALGVPVVETVAVRRRGLAELGDALGSAADGHRIEPIISDDLDMAERRISARAMARAAILSETRQRRLHRGLDRLLLNPWLGPVILLGLLFVIFQAVFAWATPFADALDGAVVALSDWVVATFPENLLRDAITEGLLAGVGSVVVFLPQIVILFFFILLMEATGYMARAAFLMDRMMAFVGLSGRSFIPLLSSFACAIPGIMATRSISDPKDRLTTILIAPLMTCSARLPVYAVIIAAFIPARDVGGGVGLQGLVLFALYLAGIVGAMLVALVLRRSVAKGGASGFIMELPRYQWPRMRDIAIGLWQRAWIFLRRAGTIIFSVTVVLWLLLSFPQAGPGEDQVDVSIAGRIANGLAVVVEPIGFNRDMALALIPAMAAREVAVSSLATTYAVASDDEDETAEALGDRLARDWTLPMALSFLAWFVFAPQCLSTIAVARRETNGWKWPAFMLAYLFALAYLAAGATYWIAVSAGL*
iron_aquisition-iron_transport	EastAfricaCoastal.fasta	TOBG_EAC-98.fna__MHASMcontig_22644_18	FeoA-family-iron-transporter	36.3	21	30271	0	MTHTGDSPPATSLADSDVGVPVRVVAVDWDRLDPTEGRRLRALGMDAGAVLKLAHRGILLGRDPMAVEVGRMMIALRRSHALAITVEPAPEEAPHPALDTKKGARLGTA*
##########################################################################################################################################################################################################
iron_gene_regulation	EastAfricaCoastal.fasta	TOBG_EAC-80.fna__106276_2	PF01475-Iron_dependent_repressor-fur_family	117.5	23.8	30272	0	MATYDQLKRALKKEGLRYTQQRQSVWDELCATNDHRDAEEIYLAIRQSGLNVSRATVYRTIDVLVKNXMVRKLELGDGRARYEHKVNATHHDHLICIQCGKXEEFMDEVIESRQDEIVKKXGYKLVRHIHQLFIICSECESP*
iron_aquisition-iron_transport	EastAfricaCoastal.fasta	TOBG_EAC-80.fna__106276_3	FeoA-family-iron-transporter	53.7	21	30272	0	MTLIDLSPGEVGTISNIKGNRHLQNRLVELGLLSGTDXRLVKCXPFNGPVEIKVRDSYLSIRWDDAQLVELK*
iron_aquisition-iron_transport	EastAfricaCoastal.fasta	TOBG_EAC-80.fna__106276_4	FeoB-family-iron-transporter	176.3	120.4	30272	0	MKKXHFFXPXQKLTXDSHWVALVGNPNCGKTAIFNLLTGLNQKVSNYPGITVEKKEGTVYAQGDKTFNLLDLPGTYSLSAESFDEQIVSDQVLSWAKGEXPPAVIVSVVDASNLSRNLYLXTQLLDLXIPXIVVLNMMDQLKDSSQIEIQKLKKELGVSAVVPISAKMNWGLDALKSAXQKSLVNLAQXNHQSQWINQDISXQIKLLIEPHFSSSKFAAXHALRRISRNESLNGEXSXIEAIRNSILELGYNTDXLEATLRYKWIDXILPFXQPKIRTKIQKETXSERWDKILTHPWMGPAIFMAILYFIFQXIFTWASTPMDWIQAGIDNISXFVLSNMSPGMLRDILVEGIIGGVGAIVIFLPQILILSFFLTVLEDTGYMARVAFMLDKSMTKMGLHGKSILPLMSAYACAIPGIMSXRTIDSWKEXLVTILILPLMSCSARLPVYTLLIXAFIPPXTVGGYXNLQGLTLVVMYFLGTVTALILAKIFSRFIKEKSSSSFXMELXPYRVPITRSVIRQVFIXXKLFLVNAGKIIMAISILLWFLASXPKVDSSLTXVNPIHHSYAGKIGHAMEPVIRPLGFDWKIGIGXLTSFXAREVMVSXMAXIYNVEDXGDETVNLREAMRNDVDEKTGVPVYTPLIALALMVFYVFAAQCMATFAIVRQETNSWKWPLFMIAYLTILAYAGAFIVYRGGLLLGYS*
##########################################################################################################################################################################################################
iron_aquisition-iron_transport	EastAfricaCoastal.fasta	TOBG_EAC-70.fna__MHASMcontig_650056_11	FeoA-family-iron-transporter	51.5	21	30273	0	MKVTVAHLKRGQRGIIKDISAEVIPLKLLEMGCLPGNEVTLVQTAPFKDPMYLNINGSHLAIRKETALNIEIDIIS*
iron_aquisition-iron_transport	EastAfricaCoastal.fasta	TOBG_EAC-70.fna__MHASMcontig_650056_12	FeoB-family-iron-transporter	176.3	120.4	30273	0	MPKNINVALIGNPNTGKTSVFNHLTGLNQQVGNYPGITVEKKEGICKLPRGLKAHILDLPGTYSLNASSLDENVVIELLLNKNDKDYPDVAVVVSDVENLKRNLLLFTQIKDLGLPTILVINMADRMKRKAISLDIPLLEKQLKTKIALVSARKKEGIEELKELITNFKHISDEPCVNASVIAPDYFDRLKKAFPNQSLYKLWLVITQDVNFGKIDRKRPDGIASFKTENTSTLKRLQQKETILRYQFINGVLREGLTVDKENAKDLRARLDRILTHKVWGYLIFFGILLLIFQAIYDWSSYPMDFIDGTFASLGEWVKQVLPAGAFTNLISEGIIPGLGGIIIFIPQIAFLFLFISVLEESGYMSRVVFLMDRIMRRFGLSGKSVVPLVSGTACAIPAVMASRNIESWKERLITILVVPFTTCSARLPVYLIIIALVIPEEKFLFFNLQGLTLMLLYLLGFGMAIFSAFILNKILKIKSKTYFVIEMPNYKLPMLKNVAINVIEKTKSFVVGAGKIILAISIVLWVLASYGPGEKFENAETYVTENIAAANATQDEIDKHVASYKLENSYIGIMGKFIEPAVSPLGYDWKIGIAIVSSFAAREVFVGTLATIYSVGSDEEETIKRRMAAEVNPILGGPLFNLASGISLLLFYAFAMQCMSTLAIVKRETNTWKWPVLQLGIMTAIAYVAALVAFQLLK*
##########################################################################################################################################################################################################
iron_aquisition-iron_transport	EastAfricaCoastal.fasta	TOBG_EAC-59.fna__MHASMcontig_617863_4	FeoB-family-iron-transporter	175.6	120.4	30274	0	MARQINVALIGNPNTGKTSVFNRLTGLNQQVGNYPGITVEKKQGVCKLDRGLKAHIIDLPGTYSLNASSLDENVVIELLLNKNDKDFPDVAVVVADVENLKRNLLLFTQIKDLGIPTILAINMADRMKRKAISLDVQALENSLETKIALLSSRKNQGFNELKELITNYNLLSNKPCVNASSIAPEYFDRLRKAFPNQDLYKLWLVITQDVNFGKLDRQELQGVGSFQTESKSTLKRLQQKETIARYQFINNILKKTLTIDSANAKDFQSRLDRILMHKIWGYVIFFGILLLIFQAIFDWSSYPMDFIDSTFASLSEWIKNIMPPGDFTNLIAEGIIPGLGGIVIFIPQIAFLFLFISILEESGYMSRVVFLMDRIMRRFGLSGKSVVPLVAGTACAIPAIMATRNIESWKERLITILVTPFTTCSARLPVYLIIISLVIPDRDVLGIFSLRGLTLMFMYLLGFGAAIISAYLLDKFMKIKSKTFFVVEMPHYKVPMLKNVGITVVEKTKSFVVGAGKIILAISIILWVLASYGPGNFNRAESIVTAENPTLSGEELETEIASYKLEHSYIGIIGHGIEPAVRPLGYDWKIGIAIVSSFAAREVFVGTLATIYSVGSEEEETIMNRMAAETNPVLGGPLFNFASGVSLLLFYAFAMQCMSTLAIVKKETNSWKWPMWQLTVMSAIAYVVALAAYQLLK*
iron_aquisition-iron_transport	EastAfricaCoastal.fasta	TOBG_EAC-59.fna__MHASMcontig_617863_5	FeoA-family-iron-transporter	51.3	21	30274	0	MLTIASLKKGQRAIIKHFSVEVIPLKLLEMGCLPGNEVALVQTAPFQDPLYLNINGSHLAIRKETAAQIEIELL*
##########################################################################################################################################################################################################
iron_aquisition-iron_transport	EastAfricaCoastal.fasta	TOBG_EAC-71.fna__MHASMcontig_36534_23	FeoA-family-iron-transporter	41.3	21	30275	0	MTLDGFDSKRSARITSVDWAALAEDESKRLQALGVDEGAEVAIMHRGIFGTRDPIALRLGNMTIAIRRAHAAAITVEAI*
iron_aquisition-iron_transport	EastAfricaCoastal.fasta	TOBG_EAC-71.fna__MHASMcontig_36534_24	FeoB-family-iron-transporter	175.0	120.4	30275	0	MSRKYTAALVGNPNSGKSALFNALTGARQKIANYAGVTVERKAGRLMLPSGEPVELLDLPGSYSFDAASPDEAVTRDVVKGTFDGEAVPDVLVIVIDAANLEQHLVFAQEVLELGRPTVVALNMVDLAERDGLTLDPAALSEALGVPVVPTVAVRRRGISELLAAIAEAETHADEEAHTRWHLTLPERRLSAKHIARGTILSKSTRHTIENGVDKVLLNPWIGPVILFGLLFIIFQAVFAWATPFADALEGGVGVLSEAVIDVLPAGTLRDFLTEGVLAGVGSVVVFLPQIVILFAFILIMEASGYMARAAFLMDRLMAGVGLSGKSFIPLLSSFACAIPGIMATRSISDPKDRLTTILIAPLMTCSARLPVYAVIIAAVIPQTAIGPGIGLQGLVLFALYVAGIVGAMVVALVLRSTVTKGAASGFIMELPRYQLPRLKDLAIGLWQRAWVFLRRAGTIIFVATIALWVLLSFPKAEPGESQLDASFAGAVADTIHPVLEPVGFNREMSLALVPAIAAREVAVSALATTYAVDAEDEDVAAEGVTEKIAALWSLPTALAFLAWFVFAPQCLSTIAVARRETNGWKWPTVMVVYLFALAWLAAGATYWIAVSLGL*
##########################################################################################################################################################################################################
iron_aquisition-iron_transport	EastAfricaCoastal.fasta	TOBG_EAC-45.fna__127730_14	FeoA-family-iron-transporter	55.5	21	30276	0	MTTSLDLLKRGEKAIIVEFTLNMVPLKLLEMGCLPGNEVELVQIAPFKDPMYLNINGSHLAIRKETASHITVEKLTHE*
iron_aquisition-iron_transport	EastAfricaCoastal.fasta	TOBG_EAC-45.fna__127730_15	FeoB-family-iron-transporter	174.5	120.4	30276	0	MSKQLNVALIGNPNTGKTSVFNQLTGLKQQVGNYPGITVEKKEGICKLPRGVKAHILDLPGTYSLNASSLDENVVIELLLNKNDKDYPDVAVVVSDVENLKRNLLLFTQIKDLHIPTILVINMADRMERKAISLDIEKLEERLETKIALVSSRKNTGFDKLKELIGNYKNLSVEPCVNASVIAPEYFDRLRKAFPKQDLYKLWLVITQDVNFGKLDRNEMQSISTFQTESKSNLKRLQQKETIVRYQFINGVLKETLSIDHLAAKDLRSRLDRVLTHKVWGYLIFFAILLLIFQAIYDWSSYPMDLIDEGFAAMGEWVRNTMPPGAFTNLISEGIIPGLGGIVIFIPQIAFLFLFISLLEESGYMSRVVFLMDRIMRRFGLSGKSVVPLVSGTACAIPAIMATRNIENWKERLITILVTPFTTCSARLPVYLIIISLVIPDERVLYIFNLQSLVLMLLYLIGFGTAILSAWILDRILKIKSRTFFVIEMPNYKLPLFKNVAYNVIEKTKSFVVGAGKIILAISIVLWVLASNGPGDAFSNAEENSIARMEAGEFPESELDKHIASEKLEYSYIGYMGKAIEPVVQPLGYDWKIGIAIVSSFAAREVFVGTLATIYSVGSDEEETIKNRMAGEVNPILGGPLFNLASGISLLLFYAFAMQCMSTLAIVKRETNTWKWPILQLVVMSGFAYVVALVAYQLII*
iron_gene_regulation	EastAfricaCoastal.fasta	TOBG_EAC-45.fna__127730_19	PF02742-Iron_dependent_repressor-dtxR_family_metal_binding_domain	103.3	20.7	30276	0	MTFSEENYLKSIYTLQKEHPKGVSTNVLSKYLDTKPASATEMIKKLDEKGLVHYQPYQGVILKDSGAVSALKVIRKHRLWETFLANKLDFSWDEIHDVAEQLEHIKSDKLIRELDKFLGYPKHDPHGDPIPDEAGNIAKLEKKRVSQLQPGDTGTCIGVNDTSSSFLQFLDQQNIRLGSVLEIVNIQEFDKSMTVRIDDRELLLSQIATEHIYVRI*
##########################################################################################################################################################################################################
iron_aquisition-iron_transport	EastAfricaCoastal.fasta	TOBG_EAC-95.fna__76745_453	YfeB-family-membrane-proteins	216.4	50.9	30279	0	MENKIVEKSSPLSSGNIAVQVDDLTVAYNYKPVLWDIDLEIPEGVLMAIVGPNGAGKSTLIKAILGILKPIAGSVSIYGKPYDEQRKLVAYVPQKGSVDWDFPTTALDVVMMGTYGSLGWIKRPGQKEKKAALEALEKVGMLPFKGRQISQLSGGQQQRIFLARALVQNASIYFMDEPFQGVDATTEVAIINILKDLRKAGKTVIVVHHDLQTVPEYFDWVTFLNVKKIATGPVKDIFNDDNLTKTYGINYKVSIQE*
iron_aquisition-iron_transport	EastAfricaCoastal.fasta	TOBG_EAC-95.fna__76745_454	YfeA-family-iron-binding-proteins	122.4	46.6	30279	0	MNKKLFILFAFIAVLSCKNNQPTNGKPNIVTTTTMITDLVKNIGGKKINVQGLMGSGVDPHLFKASEGDVSKLANADIIFYGGLHLEGKLVEVFEKMSRQNIKTIAVSDALDKTTLIASELFPGNYDPHIWFNIDYWIQITQYVADQLSKTDPENKLFYETNAKNYIKKLEVLKKEITATIQTLPKEKRILVTAHDAFSYFGKAYDFEVVGLQGLSTATEAGVQDVQKLATFIIDKKVKAIFVESSVPKRTIEALQAAVTSKGHDVSIGGTLYSDALGNSGSMEGTYIGMFQYNVNTIVNALK*
iron_gene_regulation	EastAfricaCoastal.fasta	TOBG_EAC-95.fna__76745_456	PF02742-Iron_dependent_repressor-dtxR_family_metal_binding_domain	86.4	20.7	30279	0	MSVAIENFVKAIYKNDNNDSNDTKPGNIAKKLGISNAAATDMAKKLASKNLLQYEKYQALQLTDEGTKMALNVIRKHRLWEALLFKLFDMSLHEIHRESELLEHATSNFLADRISEYLGNPKFDPHGDPIPNANGEITTIDTSMALSNTQEGKTYVISRLMSDDKEFFDFCALNGLKYGNPILVTKQFSKNKMTQITIKNNNIVLNEDFTNIIYVNEISS*
iron_aquisition-iron_transport	EastAfricaCoastal.fasta	TOBG_EAC-95.fna__76745_458	FeoB-family-iron-transporter	174.4	120.4	30279	0	MSKQINVALIGNPNTGKTSVFNSLTGLNQKVGNYPGITVEKKEGICKLPRGVKAHIIDLPGTYSLNASSLDENVVIELLLNKNDKDFPDVAVVVSDVENLKRNLLLFTQIKDLEIPTILVINMSDRMKYKGISLDIPYLEEQLKTKIALVSTRKKQGIDNLKELIFNYKDLSTTPCLNASEIDKDYFDNLQKAFPNQLLYKLWLVITQDVNFGKTDRNEIDAVADFKTKTKADLKRLQQKETIKRYQFINNTLKKGQTIDLSTAKDLRIRLDRILTHKVWGYAIFLVILFTIFQAIYDWSAVPMDFIDSTFASLSEWTKDSLPAGTFTNLLSEGIIPGLGGIVIFIPQIAFLFLFISILEESGYMSRVVFLMDRGMRRFGLSGKSVVPLISGTACAIPAIMATRNIESWKERLITILVTPFTTCSARLPVYLIIISLVIPEGRFLGLGYQALTLMLLYLIGFGAALVSAMILNKILKIKSKSFFVVEMPNYKLPLMKNVALTVVEKTKSFVFGAGKIILAISIVLWFLASYGPGEQFNNAEEIVTEKFASQNLTQEELDNEIASQKLEYSFIGLTGRAIEPAIRPLGYDWKIGIAIVSSFAAREVFVGTLATIYSVGSDEEETIKNRMAGEVNPILGGPLFNFASGISLLLFYAFAMQCMSTLAIVKRETNSWKWPILQLVLMSGFAYVVALITYQILI*
iron_aquisition-iron_transport	EastAfricaCoastal.fasta	TOBG_EAC-95.fna__76745_459	FeoA-family-iron-transporter	53.9	21	30279	0	MQVTLAHLKRGERAIITDVSSIYIPLKLLEMGCLPGNEVELVQMAPFADPMYLNINGTHLAIRKETAIHILIEITHE*
##########################################################################################################################################################################################################
iron_storage	EastAfricaCoastal.fasta	TOBG_EAC-63.fna__MHASMcontig_116261_42	PF00210-Ferritin_like_domain	110.0	44	30280	0	MKQKEIVTLQRSLLHDTEALLNKQIEMEGKSSAYYLSMASWCHMMGYENAAKYLYTHADEERLHMMKIFQYVNEAGGHAIQPEITGIRNHFNSLREIFELILEHEIKVTKSINSIVDHAFSAKDFATFSFMQWYVTEQREEETMSRRALELFDIIGEEGIGLWTIDQELGKLHAAAHAGE*
##########################################################################################################################################################################################################
iron_aquisition-iron_transport	EastAfricaCoastal.fasta	TOBG_EAC-63.fna__MHASMcontig_116261_151	FeoA-family-iron-transporter	45.0	21	30281	0	MTADQLPVSKSAVIKDVLDSPLKINLMELGFLPGKKITLQHVAPLNGPMAFRLEESTLALRKAEAALLDIQLL*
iron_aquisition-iron_transport	EastAfricaCoastal.fasta	TOBG_EAC-63.fna__MHASMcontig_116261_152	FeoB-family-iron-transporter	174.3	120.4	30281	0	MPEQTQSPLVKPLKIAIIGNPNVGKSTIFNQLTGLSQKIGNYPGVTVDKKIGMMNYQGSTYEIIDLPGTYSLYPNSEDEIIAHRVLNQLSEVERPDYVLMVIDSLQLSRGMFLASQLIDLGLNLALVLNMSDLAEKHDLEIKGFELFKALGVPILNTDARGSKGLEQIRELIHQKNFSKKSQFLQVDDFIDSSLLQDIKEKFDLSNDYQAYQILRFGLKDKGLPLEKRQWVKNKIDSLNINLESAQLEETKLRYRKITGIIEKVLVKKEDRKESSNTIDKIILHPVFGYLVFASILLVIFQAIFAWATVPMDLIDGVFADLGTWVSTVLPEGVLTSLLAEGIIPGIGGIVIFIPQIALLFGFLAILEDTGYMCRVVFLMDRWMRPFGLHGKSIVPLVSGVACAIPGVMAARNIGNWKEKIITIMVTPLMSCSARLPVYIILIGLVVPNETVLGFINLQAVALLSLYLLGVIGVLFTAFGLKSILKTDEKSFLMVELPSYSTPRWKDVIITMYNKSKTFVTEAGKVILAISIILWVLGTYGPPEKMEEIRAERDQKIELASSEVEIEEIRAEASSDLLENSFIGIMGRAIEPAIRPLGYDWKIGIALITSFAAREVFVSTIATIYSIGGDPEDDSTIREKLNAQINPVTGDKVFNKATAFSLMVFYVFAMQCMSTLAIVYRETKGWKWPLIQTVYMTALAYVSALITYQILS*
##########################################################################################################################################################################################################
iron_aquisition-siderophore_transport	EastAfricaCoastal.fasta	TOBG_EAC-63.fna__MHASMcontig_116261_158	TonB-family	67.5	24.6	30282	0	MKNDKLTLVFIPLFLFLIGVELKAQTGETVKEQIEKLDVAPQPPGGFQGWTQYLINSLKYPEKAQSKEIEGTVIVSFIVEKDGSLSDIELMRGIGGGCDEEALRVVKGSGKWSPGEMNGSIVRTRMRLPIRFKLG*
iron_aquisition-siderophore_transport	EastAfricaCoastal.fasta	TOBG_EAC-63.fna__MHASMcontig_116261_159	TonB-family	77.1	24.6	30282	0	MNNVLNYLLEGSICLVGGWVFYKVVLEKLTFFDWNRVTLLVLMLLVLFVPLLSFEMTQAAAPLAEYTLPIFDFGNTTEQVETYTWQDMILVIYAIGLVFSLGKFCLGLAKPIFQLQLVEKRNYQGMKLAIHPSFEPASFFNYILLPKFDPEDPDQKQILLHESIHVAKKHTWDLILIQFTKAIFWFNPFIYALEKSLREVHEFQADQGVTKSFSQFDYSRLLVRLLAKDQGWQFMNSFNQFQTKKRNVMMNKTKSTELQKSRFLLVLPLFSLMVFVFACEQNLSDEPLKPEQIVDVMKADGTVELKGMVNGKMVDIAAEEIFDVVETQPQPPGGMSGWNNYLSANLKYPEAARGEGVEGTVIVVFVINTDGSVQDVEILRGVGSGLDEEALRVVQNSPEWKAGEQRGRKVRTRMRLPIRFKLS*
iron_aquisition-siderophore_transport	EastAfricaCoastal.fasta	TOBG_EAC-63.fna__MHASMcontig_116261_162	PirA-family-siderophore-receptor	42.2	21.1	30282	0	MNLSKVNFCLLIVLALSLFPFILSAQESTKISGQVLDVKDSSPLTGANIFWENDLKSGVVSDLDGNFEIQPTKLPARLIVSFIGYEKSIRVLTEKDLSKFQRFFLNPEELSLEEVIIQERRPDENVRNLETGKARVPIETIKNIPALFGEVDLLRSLQLLPGVQTAGEGTTGLFVRGGSADQNLVQLDGAPVYNPSHFFGFFSVFNPDALDQVELYKGNMPASYGGRLSSLIDVSLREGNYDQIHGEGGIGTISSRFTIDGPLFSEKSSFVFSARRTYADVFLKLANDPDLRDNRLNFYDLSGKLAFKISDKDKITFSTYQGRDFLGINREFGLGWSNWVSSLKWSRNISDDLFFDLDAYHSFYNYKIEINDPDNGFIWNNNLSESGIKGNWSLNNNSKTQTYWGFHSQFYNFSPINLEPLPNSNLDPINTNPKNGVLNNLFAGLSHQFSSKLSAEAGLRWGFFNQLGRGVDYRYAGGIPGPDVEVIDSVQFNSFENIKFYQGLEPRLAFRYLINEEFSLKAAYNRNFQYVQIASNSSAGLPIDRWILAGTYVPPIRSDQISIGMFKNFQNNKWEFSVESYYKDLRNIIDLRNGAQVLFTDQVETEIITGKGWAYGVEFLLRKNTGKTTGWLAYTWSRTWRLIEGISENRKYNPRFDRPHDVTLVLNHEFSPSWSAGLTFVYTTGQAVTFPIGTYPVDNQQLPLFSKFRNQDRFPDYHRMDASVTWKNPNKGRKLRGSWNFSVYNLYGRKNPFAYEFRQIYNDDFRFSAGDGPIESSRQGIVMTYLFTFLPSITYNFQF*
##########################################################################################################################################################################################################
iron_gene_regulation	EastAfricaCoastal.fasta	TOBG_EAC-63.fna__MHASMcontig_116261_240	PF02742-Iron_dependent_repressor-dtxR_family_metal_binding_domain	99.4	20.7	30283	0	MLELSNKFILSIFFTYLSTQILIMASTTEENYLKALFNLSNEQGEVNISDLANQLQVSMPTANSMVKNLQKTGLCVYEKYKPVILTSKGKKEAALIIRKHRLTEMFLVTKMGFGWEEVHEIAEQVEHIHAPKFFERMDEMMGFPTVDPHGSPIPDKQGRIQDLRFKNLSEAKAGQEVILAALADSSTEFLEYLNSRNLTLGTELKVISKEAFDQSMVISYGDVEKETLSQKVCEKLLVKTFGSEE*
##########################################################################################################################################################################################################
iron_aquisition-siderophore_transport	EastAfricaCoastal.fasta	TOBG_EAC-95.fna__72605_72	PiuA-family-siderophore-receptor	142.1	101	30285	0	MKYPLQILAFILFTHXSFAQQATITGTVTDSNQMPIIGANVSLKNTSKGAQTNEKGSFDISNLESGDYVLTLSYLGFKTKDIALSISNNQNLDLGNITLYEGNEILTEVVINGERRNMFSRKKTAYVSKLPLKDIENTQVYSTITNEILKSQTVTNFDDALKNATGVEQLWTSTGRGGDGAGYYSLRGFSVQPQLVNGLPGLTNGTINPANIERIEVLKGXSATLFGNAVSSYGGLINVVTKKPYVGTGGELSFTSGSYGLNQIVGDFNTALSKKENIYFRLNTAYTTEQSFQDAGFRKSFFIAPSLSYKVTNRLSFSFYGEITQAEQTNPTFLFLNRSAPSAASNLDELGYNNKLSFTSNDLTLENPTQNYRVEMDYKLSDTWQSQTLLSTSNTSTKGYYSYLFDYGILEGNTFTRFVNKQNANTQTTXIQQNFIGDFKIASLRNRVVIGLDYFNETQTNNSTGYAFYGNVTPDGGTNGDNPFTXVXETDSYPLSTAGVDAALASQGVSNVKSKNHIYSLYVSDVVDITENLSAMVGLRLDHFDNEGDLTNPDDDYNQTTLSPKFGIVYQXIKDQLAVFANYQNGFTNVAPQLVGNPDDGPQTLKTFDPEQANQLEFXVKTNXFSNRLNVTMSYYDIKVKDRVITDPSSPFNKIQGGEVVSKGFEIELNANPVNGLNIRAGFSNNDSETTKSDNTEILNKRPLEAGPETLYNFWANYEFQEGALDGFGLGFGFNGASERYAINYESTGDFILPSYTIANASVFYQANKYRIGLKLNNAFNKEYYKGWTTINPQTPRTFLANFSYQF*
iron_aquisition-siderophore_transport	EastAfricaCoastal.fasta	TOBG_EAC-95.fna__72605_73	FpvG-family-siderophore-transport	26.1	18	30285	0	MTFKKFIFQLHKILGLTTGLVVFIVAITGCCWAFKEEIESLYDDYKKVVPQNQAILTPTQXXQLAKXVFPNNXVHGTLFKKADDAIEVIFYDAEPEFYQSVFLNPYSGKVIQVDDHLSXFFAFILKGHMRMWLPKDIGEQVVGASILIFIMIIISGFIXWIPKKKKNLKQRLKFDWKKTTRWKRKNFDLHTIIGFYVCSLALILAFTGSVISYNWLKYVVYKSTGGDKVPAFIIPENKSEVTMNEGIIPMDTLIVKLLKESPDAESFELHYPKTDEESIYVEVSNSKGLYYDSDYRFFDQNTLEELETPAIYGKYQDAKFADKILRMNYDIHIGAIGGIAGKILAFLISLLXATLPVTGVLMWYGRRYKKK*
iron_aquisition-iron_transport	EastAfricaCoastal.fasta	TOBG_EAC-95.fna__72605_77	FeoA-family-iron-transporter	53.9	21	30285	0	MQVTLAHLKRGERAIITDVSSIYIPLKLLEMGCLPGNEVELVQMAPFADPMYLNINGTHLAIRKETAIHILIEITHE*
iron_aquisition-iron_transport	EastAfricaCoastal.fasta	TOBG_EAC-95.fna__72605_78	FeoB-family-iron-transporter	173.8	120.4	30285	0	MSKQINVALIGNPNTGKTSVFNSLTGLNQKVGNYPGITVEKKEGICKLPRGVKAHIIDLPGTYSLNASSLDENVVIELLLNKNDKDFPDVAVVVSDVENLKRNLLLFTQIKDLEIPTILVINMSDRMKYKGISLDIPYLEEQLKTKIALVSTRKNQGIDNLKELIFNYKDLSTTPCLNASEIDKDYFDNLQKAFPNQLLYKLWLVITQDVNFGKTDRNEIDAVADFKTKTKADLKRLQQKETIKRYQFINNTLKKGQTIDLSTAKDLRIRLDRILTHKVWGYAIFLVILFTIFQAIYDWSAVPMDFIDSTFASLSEWTKDSLPAGTFTNLLSEGIIPGLGGIVIFIPQIAFLFLFISILEESGYMSRVVFLMDRGMRRFGLSGKSVVPLISGTACAIPAIMATRNIESWKERLITILVTPFTTCSARLPVYLIIISLVIPEGRFLGLGYQALTLMLLYLIGFGAALVSAMILNKILKIKSKSFFVVEMPNYKLPLMKNVALTVVEKTKSFVFGAGKIILAISIVLWFLASYGPGEQFNNAEEIVTEKFASQNLTQEELDNEIASQKLEYSFIGLTGRAIEPAIRPLGYDWKIGIAIVSSFAAREVFVGTLATIYSVGSDEEETIKNRMAGEVNPILGGPLFNFASGISLLLFYAFAMQCMSTLAIVKRETNSWKWPILQLVLMSGFAYVVALITYQLLI*
iron_gene_regulation	EastAfricaCoastal.fasta	TOBG_EAC-95.fna__72605_80	PF02742-Iron_dependent_repressor-dtxR_family_metal_binding_domain	86.4	20.7	30285	0	MSVAIENFVKAIYKNDNNDSNDTKPGNIAKKLGISNAAATDMAKKLASKNLLQYEKYQALQLTDEGTKMALNVIRKHRLWEALLFKLFDMSLHEIHRESELLEHATSNFLADRISEYLGNPKFDPHGDPIPNANGEITTIDTSMALSNTQEGKTYVISRLMSDDKEFFDFCALNGLKYGNPILVSKQFSKNKMTQITINNNNIVLNEDFTNIIYVNEI*
iron_aquisition-iron_transport	EastAfricaCoastal.fasta	TOBG_EAC-95.fna__72605_81	YfeA-family-iron-binding-proteins	124.6	46.6	30285	0	MKILQILYMSMKFNPKYLMALLGAVIIFNCKNNQPTNGKPNIVTTTTMITDLVKNIGGDKINVQGLMGSGVDPHLFKASEGDVSKLANADIIFYGGLHLEGKLVEVFEKMSRQNIKTIAVSDALDKTTLIASELFPGNYDPHIWFNIDYWIQITQYVADQLSKTDPENKLFYETNAKNYIEKLEVLKKEITATIQTLPKEKRILVTAHDAFSYFGKAYDFEVVGLQGLSTATEAGVQDVQKLATFIIDKKVKAIFVESSVPKRTIEALQAAVTSKGHDVSVGGTLYSDALGNAGSMEGTYIGMFQYNVNTIVNALK*
iron_aquisition-iron_transport	EastAfricaCoastal.fasta	TOBG_EAC-95.fna__72605_82	YfeB-family-membrane-proteins	216.4	50.9	30285	0	MENKIVEKSSPLSSGNIAVQVDDLTVAYNYKPVLWDIDLEIPEGVLMAIVGPNGAGKSTLIKAILGILKPIAGSVSIYGKPYDEQRKLVAYVPQKGSVDWDFPTTALDVVMMGTYGSLGWIKRPGQKEKKAALEALEKVGMLPFKGRQISQLSGGQQQRIFLARALVQNASIYFMDEPFQGVDATTEVAIINILKELRKAGKTVIVVHHDLQTVPEYFDWVTFLNVKKIATGPVKDIFNDDNLTKTYGINYKVSIQE*
iron_aquisition-siderophore_transport	EastAfricaCoastal.fasta	TOBG_EAC-95.fna__72605_83	FpvE-family-permease	44.4	25.8	30285	0	MRRKGKIPAFTETMDLKEYIELVFNDYTLRTITLGTAILGAVTGMLGSFAVLRKQSLLGDAISHAALPGIAIAFLITGSKDSNTLLVGALISGLIGTFWIRGIIAKTHLKSDTALGLILSLFFGFGMLLLTFIQKQPNANQAGLDKYLFGQAATLVESDVWLMAIITGLCLFVLLFFWKEFKLFLFDTDYAKTLGFNTNFIDILITSFIVLAIVLGLQTVGVVLMSAMLLAPAAAARQWTNSLSKMVVLAAVFGAFSGVLGTAISASQNNLSTGPVIVIIASVFVIFSFIFSPSRGLLFRQIRFIANRRDLELQKTLAFMYHIAETHEDISHPHTIKILNNFQGYTRKTLQKLVDKNYVTLDGTMWSLTEKGFETAANLYNQQAIKDE*
iron_aquisition-siderophore_transport	EastAfricaCoastal.fasta	TOBG_EAC-95.fna__72605_84	FpvE-family-permease	31.2	25.8	30285	0	MNSAQIEIQLIASLVAIACAIPGTFLVLRKMAMISDAISHSILPGLVIGFFITQDLNSPLLILLAALTGIITVVLVERIQKTGLVKEDTAIGLVFPALFSIGVILIAKNANDIHLDVDAVLLGELAFAPFDRLIIAGTDIGPKSLWVIGTILAITIGLLIAFFKELKISTFDAGLAASLGVSPALIHYGFMTMSSITTVGAFDAVGAILVVALMIAPAASAYLLTTDLKKMLGLAIAFGVFSAISGYWLAHWLDASIAGSITTMLGILFLIIYLFAPNKGLIAVMYREKQQRTEVSLLTFLLHLKNHSEERERHVNHLQEHINWQKVRAKTVLDLALKNNMIVINNKIVSLTQKGDEFTSKAIDYIITNEDAQIEDMKDDFFLFRG*
##########################################################################################################################################################################################################
iron_gene_regulation	EastAfricaCoastal.fasta	TOBG_EAC-1786.fna__10684_3	PF01475-Iron_dependent_repressor-fur_family	115.6	23.8	30287	0	MNNXDXXKQXLHKXNLRYXQQRQEVWDEICTSDKHQDAENIYNSLRKRQINVSRATVYRTIHVLVKNNLVRRLNLDDGRSRFENKVGIEHHDHIVCLDCRKIIEFMDETIEKMQIRIAKEQGFEIVRHVHQLFGRCLDEKCPNK*
iron_aquisition-iron_transport	EastAfricaCoastal.fasta	TOBG_EAC-1786.fna__10684_4	FeoA-family-iron-transporter	52.3	21	30287	0	MTIASLEADEIATIEGYLNEQVSQSRLVEMGLLPGTPVRLIKKIPLNGPVEIKVRNFYLSLRRKDAQNILIKK*
iron_aquisition-iron_transport	EastAfricaCoastal.fasta	TOBG_EAC-1786.fna__10684_5	FeoB-family-iron-transporter	173.6	120.4	30287	0	MTSASAMKDRGTNWIALLGNPNSGKTALFNLLTGLNQKVSNYPGITVERKMGRAVLNDQYQVEVLDLPGTYSLAPESFDERIVSEEILSWLHGPSPPRVIVSVVDASNLERNLYLTSQLLDLNIPVVVALTMVDLVKQNDHTIPPEKLCEELGAAEVLHVSARKNWGVKELKEAIARVINEPVNGKPDLPFTLSGPVRSSLVHLTEFFKKEFGYGSRLAWAQALRIITRDSVMDGFLQAQLDGQKLGDEQIRDLQKLRDASNSELNSQGHHPKTLEAHLRYRWLDGVLNRAGKPKKQTVDRSTTSEKADQILTHPFLGPVIFIGLLTIMFQSIFTWATVPMDWITQGVAILGEWVLVSLPAGMLRDLTVEGIIGGVGAILIFLPQIMILVFFITLLEDSGYMARVAFMLDRLMTKMGLHGRSVFPMMTGYACAXPXIMAARTIDSWKERLVTIXVLXLMSCSARLPVYALMIGAFIPHKKVLGLFNAQGLALVIMYLMGTVTALILAKIFSYFIHQKGQSSFIMEMPPYRLPLTRSVTRQVILRSKLFVINAGKIIMAISIVLWFLASYPKLEKTNENINPIHHSYAGKIGHAIEPFIKPLGFDWKIGIGLITSFAAREVMVTTLATIYNVEAGGKDVVLLTEALQEDKDPQTGELLYSPLVALSLMVFFVYAAQCMATFAIVRNETNSWKWPFFMIFYMTALAYLASLCVYQGGQLLGFS*
##########################################################################################################################################################################################################
iron_aquisition-iron_transport	EastAfricaCoastal.fasta	TOBG_EAC-109.fna__MHASMcontig_143444_3	FeoA-family-iron-transporter	50.6	21	30288	0	MLTIASLKKGQRAVIKEFSVEVVPLKLLEMGCLPGNEVFLVQTAPFQDPMYLNINGSHLAIRKETAAQIEIELIP*
iron_aquisition-iron_transport	EastAfricaCoastal.fasta	TOBG_EAC-109.fna__MHASMcontig_143444_4	FeoB-family-iron-transporter	172.3	120.4	30288	0	MARQINVALIGNPNTGKTSVFNRLTGLNQKVGNYPGITVEKKQGVCKLDRGLKAHILDLPGTYSLNASSLDENVVIELLLNKNDKDFPDVAIVVAEIENLKRNLLLFTQIKDLGIPTILAINMSDRMKRKAISLDIDRLEATLETKIALISSRKNQGFENLKELITNYGHLSTAPCVNASSIAPEYFDRLRKAFPKQDLYKLWLVITQDVNFGKLDRQEMQGVATFQTESKSNLKRLQQKETIARYQFINNALKETLTVDTANAKDLRSRLDRILTHKVWGYVIFFGILLLIFQAIFDWSSYPMDFIDSSFARFSEWTKNSLPAGDFTNLIAEGIIPGLGGIVIFIPQIAFLFLFISILEESGYMSRVVFLMDRVMRRFGLSGKSVVPLVSGTACAIPAIMATRNIENWKERLITILVTPFTTCSARLPVYLIIIALVIPEQRVLGIFSLQGLTLMFLYLLGFASAIFSAYLLDRILKIRSKTFFVVEMPNYKLPLFKNVVITVVEKTKSFVVGAGKIILAISVILWVLASYGPGDFNNAESIVAQELEGTNPSEEEIETRIASYKLEHSYIGILGKGIEPAVRPLGYDWKIGIAIVSSFAAREVFVGTLATIYSVGSEEEETIKNRMAAEVNPVLGTPLFNFASGVSLLLFYAFAMQCMSTLAVVKRETNSWKWPLWQLVVMSSIAYVVALAAYQFLK*
iron_aquisition-iron_transport	EastAfricaCoastal.fasta	TOBG_EAC-109.fna__MHASMcontig_143444_9	YfeB-family-membrane-proteins	217.6	50.9	30288	0	MKTPLAVQVDDLTVAYNYKPVLWDIDLAVPEGVLMAIVGPNGAGKSTLIKAILGIIKPIAGSISIYGKPYEEQRKLVAYVPQKGSVDWDFPTTALDVVMMGTYGSLGWIKRPGQKEKKAALEALEKVGMLSFKNRQISQLSGGQQQRVFLARALVQNAAIYFMDEPFQGVDATTEIAIINILKELRKAGKTLIVVHHDLQTVPEYFDWVTFLNVKKIATGPVKEIFNDDNLTKTYGINYKVAINK*
iron_aquisition-iron_transport	EastAfricaCoastal.fasta	TOBG_EAC-109.fna__MHASMcontig_143444_10	YfeA-family-iron-binding-proteins	147.7	46.6	30288	0	MKRILILLLTVSFFSCKETKDPSDKLNIVTTTTMITDLVKNIGGDAVTVQGLMGAGVDPHLYKASEGDVSKLYNADIIFYNGLHLEGKLVEVFEKMETQDKTQVALAEYLDKNTLIGSEYFASNYDPHVWFDIHYYIQFAEKVAAILSEADAANAETFQKNKENYVTKLKDLEAEIKTTIATLPKQQRILVTAHDAFNYFGKAYDFEVVGLQGLSTATEAGVQDVQRLSDFIIEKKVKAIFVESSVPRRTIEALQQAVLSKGAEVTIGGSLYSDALGNAGTEEGTYLGMFRYNVNTIVNSLK*
iron_gene_regulation	EastAfricaCoastal.fasta	TOBG_EAC-109.fna__MHASMcontig_143444_12	PF02742-Iron_dependent_repressor-dtxR_family_metal_binding_domain	111.5	20.7	30288	0	MFSLAEENYLKAIYHLEHENQGEVSTNAIAERMDTKPSSVTDMVQKLAEKDLLSYKKYKGTLLTPSGRKIAANVIRKHRLWEVFLVEKLNFHWDEVHVIAEQLEHIQSDELIARLDKFLGSPDFDPHGDPIPDKHGNVKRTEKKLLSECEKNQRGVCVGVKESSGEFLQYLDKRKISIGTKIKVLGKEFFDGSMIIQVGSDQFFISQKIAENLYVQTN*
##########################################################################################################################################################################################################
iron_aquisition-iron_transport	EastAfricaCoastal.fasta	TOBG_EAC-634.fna__984_35	FeoA-family-iron-transporter	47.0	21	30289	0	MTLESLQPGHRARIASIDWDALPPADGKRMRALGFEPGVEVSMAHHGVFGGRDPVAVSIGRMTIALRKVQAAAISLEQA*
iron_aquisition-iron_transport	EastAfricaCoastal.fasta	TOBG_EAC-634.fna__984_36	FeoB-family-iron-transporter	172.0	120.4	30289	0	MSDTIRVALLGNPNAGKSALFNKLTGARQKIANYPGVTVERVAGMLALPDGTQMEAIDLPGAYAFDASSPDEDVTRKVVQGEFPGEAEPDILVLVLDAGNLEQHLVFAQEVLALGKPTIVALNMVDMAERDGLKLDATVLSQALGVPVVETVAVRRRGIEELKAAIAEARGAVGTLADRPKMDSTERRLEARTIAKASVFQTSRARRIGDRLDAVLLNPWIGPLILLVXLFVIFQAVFVWSAPMVDALDAGAGLLSDWVTGAMPDSLLRDFLTEGVIGGVGAVVVFLPLIVILFLFILIMEATGYMARAAFLMDRLMAGVGLSGRSFIPLLSSFACAIPGIMATRSIADPKDRLTTILIAPLMTCSARLPVYAVMIAAFIPQRDVVGGIGLQGLVLFGLYLAGIIAALIVALVLRSTVTKGGATGXIMELPRYQLPSVADIAIGLWQRAWVFLRRAGTIIFSATVILWVLLSFPQAEPGESQVDVSIAGQIADGLNVVLEPIGFNREISLALVPAMAAREVAVSALATTYAIDASDEEAEAEGLASTLSTRWSLPTALAFLAWFVFAPQCLSTIAVTRRETNGWKWPAFMVGYLFALAYIFAGITYWSAVALGL*
##########################################################################################################################################################################################################
iron_gene_regulation	EastAfricaCoastal.fasta	TOBG_EAC-31.fna__73145_5	PF02742-Iron_dependent_repressor-dtxR_family_metal_binding_domain	114.1	20.7	30290	0	MFTLAEENYLKAIFHLEHESAGEVSTNAIAESMETKPSSVTDMIQKLAEKKLVVYKRYKGTQLTEKGKKIAANVIRKHRLWEVFLVEKLHFHWDEVHDIAEQLEHIQSDELITRLDKYLGSPDFDPHGDPIPDKHGVLKRTEKKLLSEIEKNEQGVCVGVKESSPEFLQYLDKKKISIGTKIKVLGKEFFDGSMVIQVGNDQFFISHKIAENLYVQTL*
iron_aquisition-iron_transport	EastAfricaCoastal.fasta	TOBG_EAC-31.fna__73145_6	YfeA-family-iron-binding-proteins	122.8	46.6	30290	0	MKKFIVLILFASVFGCNNAPEDNGKLKVVTTTTMLTDLVFEIGGEHVSLQGLMGAGVDPHLYKASEGDVSKLYEADIIFYSGLHLEGKLVDIFEKMEGQKNTVSLGDKLPKQELISSEYFASNYDPHVWFNIQFFKQFAQIVTDELSKADPENAESYSQNNQDYQKKLDALESEVKAIIATLPPEKRILVTAHDAFNYFGKAYDFQVVGLQGISTATEAGVKDVQNLSEFIIQNNIKAIFVESSVPRRTIEALQQAVLSKNHEVEIGGSLYSDALGDPGTEEGTYIGMFKYNVNTIVNALK*
iron_aquisition-iron_transport	EastAfricaCoastal.fasta	TOBG_EAC-31.fna__73145_7	YfeB-family-membrane-proteins	223.8	50.9	30290	0	MENQSLAVQIDDLTVAYNYKPVLWDIDLSVPEGVLMAIVGPNGAGKSTLIKAILGIIKPIAGTISIFGKPYAKQRKLVAYVPQKGSVDWDFPTTALDVVMMGTYGSLGWIKRPGQKEKKIALESMEKVGMLPYKNRQISQLSGGQQQRVFLARALAQDASIYFMDEPFQGVDATTEIAIINILKELRKAGKTVVVVHHDLQTVPEYFDWVTFLNVKKIATGPVKDIFNDDNLTKTYGINYKVAVNK*
iron_aquisition-iron_transport	EastAfricaCoastal.fasta	TOBG_EAC-31.fna__73145_12	FeoB-family-iron-transporter	171.5	120.4	30290	0	MAKHINVALIGNPNTGKTSVFNRLTGLNQKVGNYPGITVEKKQGTCKFGRACKVHILDLPGTYSLNASSLDENVVIELLLNKNDKDFPDVAVVVADVENLKRNLLLFTQIKDLGIPTILAINMSDRMKRKAITLDVPLLEEKLQTKIALISSRKNLGFDYLKELIENYNQLSTKPCLNASSISPEYFDRLRKAFPNQDLYKLWLVITQDVNFGKLDRNELKGVASFQTESVSNLKRLQQKETVARYQFINETLKETLHIDTANAKDLRSRLDRVLTHKVWGYVIFFGILLLIFQAIFDWSAYPMDFIDSTFASFSEWAKNTLPPGDFTNLIAEGIIPGLGGIVIFIPQIAFLFLFISILEETGYMSRVVFLMDRVMRRFGLSGKSVVPLVAGTACAIPAIMATRNIENWKERLITILVTPFTTCSARLPVYLIIIALVIPDTRVLGIFSLQGLTLMFMYILGFGAAIFSAYLLDKILKIRSKSFFVVEMPNYKLPLPKNVFITVVEKXKXFVFGAGKIILAISIILWVMASYGPGQFNRAEEIVRADYAGQDVSEEVIESHIESFKLEHSYIGRIGHAIEPAVRPLGYDWKIGIAIVSSFAAREVFVGTLATIYSVGSDDEQTIKSRMAAEVNPVLGGPLFNFASGVSLLLFYAFAMQCMSTLAVVKKETNSWKWPMWQLVVMSAIAYVVALAAYQFLK*
iron_aquisition-iron_transport	EastAfricaCoastal.fasta	TOBG_EAC-31.fna__73145_13	FeoA-family-iron-transporter	54.0	21	30290	0	MVITIASLKKGQRGIIKEFSIDAVPLKLLEMGCLPGNEVSLVQMAPFNDPLYLNINGSHLAIRKETASKIEIELI*
##########################################################################################################################################################################################################
iron_gene_regulation	EastAfricaCoastal.fasta	TOBG_EAC-4.fna__15255_5	PF02742-Iron_dependent_repressor-dtxR_family_metal_binding_domain	105.8	20.7	30291	0	MSNKNVFLKKYFLMTRSEENXLKTIFHLGGGDSKSITTNAIAEQMETKPSSVTDMAKKLSEKGLVDYVRYQGVSLTAVGVKTALSIIRKHRLWEVFLVKKLDFTWDEVHEVAEQLEHIKSEKLVDKIDELLDFPKYDPHGDPIPTKDGKFQERDEKLLSEMPINSQGVCVGVKDSSVPFLKFLDKNRIALGNTIKVLDKEDFDNSLRIQMDGKEMRISHQIAANLYVKKND*
##########################################################################################################################################################################################################
iron_aquisition-iron_transport	EastAfricaCoastal.fasta	TOBG_EAC-4.fna__15255_25	FeoB-family-iron-transporter	171.4	120.4	30292	0	MSKNINVALIGNPNTGKTSVFNQLTGLKQKVGNYPGITVEKKEGICKLPRGVKAHILDLPGTYSLNTTSLDESLVVELLLNKNDKDYPDVAVVISDVENLKRNLLLFTQIKDLKIPSILVINMADRMDRKGISLDVEAMEKKLDTKIALVSTRKNTGIDRIKELIADYKSISSKPILDTSRISPEYFERLKSTFPQEDLYKLWLVITQDVNFMPIEKKRIQDATDFSTKSKDELKKLQHKETVLRYQLINNILKETYKVDFMAAKGLRASLDKILTHKVFGYLIFFAILLLIFQAIFEWSSYPMDFIDENFALAAEWIKNTLPPGVFTDLLAEGIVAGIGGIVIFIPQIAFLFLFISLLEESGYMSRVVFLMDRLMRPFGLSGKSVVPLISGNACAIPAIMATRTIENWKERLITILVTPFTTCSARLPVYLILIALVIPEGSFLGLSFQALTLMLLYLIGFGMALLSAMVLNKILKIKSRAIFMIEMPTYRLPLLKNVGYTVIEKTKSFVLGAGKIILAISIVLWFLGSNGYSDDFQNAESIVAERIENEGLSTYSKNYVQNNIDAYRTNAEAKGMAAGAIQDSIQMLREELSERAVAQEIASYKLEHSYIGQAGKAFEPLVEPLGYDWKIGIAVLTSFAAREVFVGTLATIYSVGSDEEETIQNRMAAELDEDGEPLFNLASGISLMLFYAFAMQCMSTLAIVKRETNSWKWPMIQLGFMSVFAYIMALMAYQILS*
iron_aquisition-iron_transport	EastAfricaCoastal.fasta	TOBG_EAC-4.fna__15255_26	FeoA-family-iron-transporter	43.3	21	30292	0	MTVADLQYGQKGIIKDFTEHILPIKLLELGCLPGNSVELLQIAPLNDPIYINLSGSHLAIRRSLAALIELEIIEETQAK*
##########################################################################################################################################################################################################
iron_aquisition-iron_transport	EastAfricaCoastal.fasta	TOBG_EAC-108.fna__MHASMcontig_157403_165	FeoA-family-iron-transporter	50.6	21	30293	0	MVTIASLKKGDRGIIKEFSVDVVPLKLLEMGCLPGNEVFLVQVAPFNDPLYLNINGSHLAIRKETASKIEIELI*
iron_aquisition-iron_transport	EastAfricaCoastal.fasta	TOBG_EAC-108.fna__MHASMcontig_157403_166	FeoB-family-iron-transporter	171.3	120.4	30293	0	MAKHINVALVGNPNTGKTSVFNRLTGLNQKVGNYPGITVEKKQGNCKFGRACKVNVLDLPGTYSLNASSLDENVVIELLLNKNDKDFPDVAVVVADVENLKRNLLLFTQIKDLGIPTILAINMADRMKRKAITLDVPLLEEKLQTKIALISSRKNLGFDYLKELIENYNQISTKPCLNASSISPEYFNRLRKAFPNQDLYKLWLVITQDVNFGKLTRNELKGVASFKTESESNLKRLQQKETIIRYKFINETLNETLHVDVENAKDLRSRLDRILTHKVWGYVIFFSILLLIFQAIFDWSAYPMDFIDSTFASFSEWAKNTLPPGDFTNLIAEGIIPGLGGIVIFIPQIAFLFFFIAILEETGYMSRVVFLMDRIMRRFGLSGKSIVPLVAGTACAIPAIMATRNIENWKERLITILVTPFTTCSARLPVYLIIIALVIPDTRVLGIFSLQGLTLMFMYVLGFGAAILSAYLLDKVLKIQTKSFFVVEMPNYKVPLPKNVLITVVEKTKAFVFGAGKIILAISIILWVLASYGPGDFNNAETIVRTQYAGQNLTADEIDMHVDSFKLEHSYIGHIGHAIEPAVRPLGYDWKIGIALVSSFAAREVFVGTLATIYSVGSDDEQTIKSRMAAEINPVLGGPLFNFASGVSLLLFYAFAMQCMSTLAIVKRETNSWKWPMWQLVVMTAIAYVVALAAYQFLK*
iron_aquisition-siderophore_transport	EastAfricaCoastal.fasta	TOBG_EAC-108.fna__MHASMcontig_157403_169	FpvE-family-permease	35.5	25.8	30293	0	MNNPQLEIQIIAAIVAIACAIPGVFLVLRKMSLISDAISHAILPGIVIGFFITQDLNSPILILLAAFMGVITVVLVEFIQKTNLVKEDTAIGLVFPILFSIGVILIAKNANDVHLDVDAVLLGELAFAPFDRLLIDGTDWGPKSLWVMGIILIITIVLLLLFYKELKVSTFDTGLASALGFSPIIMHYGLMSVSSITVVGAFDAVGAILVVALIIAPAATAYLLTEDLKKMIWLSILFGVASAILGYWVAHFLDASISGSIATTLGFIFLIVYLIAPSKGLIAVLYRQKQQRIEASLITFLLHLNRHEEVRERHINHLQEHINWGIVRSKTVLDLAEKNNLIQIDNNIVALTEKGLLFTEKSLEYIISNKDEKIEPMKEDFFLFRG*
iron_aquisition-siderophore_transport	EastAfricaCoastal.fasta	TOBG_EAC-108.fna__MHASMcontig_157403_170	FpvE-family-permease	42.5	25.8	30293	0	MSIQEYFQLVWNDYTLRTITGGTAVLGAICGMLGSFAVLRKESLLGDAISHAALPGIALAFLITGAKDSGVLLLGALVSGLIGTFWIRGITSKTHLKSDTALGLILSIFFGFGMLLLTFIQKQPNANQAGLDKYLFGQAATLVESDVRLMIIVTGISLVVMLLFWKEFKLLLFDEDYTKTLGFNTKFIDIIITFLIVLAIVLGLQTVGVVLMSAILLAPAAAARQWTNNLSTMVILAAVFGAFSGVFGTAISASQNNLSTGPVIVLVAGVFVLFSFIFSPKRGLLFREIRFRKNRSDLQLMKTLQFMYSIAEEHENISHPHAIRILNNFHGFTKTSLKKLENEGLIAINGQDWALTPKGFKQAQEMYNQKPANE*
iron_aquisition-iron_transport	EastAfricaCoastal.fasta	TOBG_EAC-108.fna__MHASMcontig_157403_171	YfeB-family-membrane-proteins	223.6	50.9	30293	0	MNEKVAIKIDDLTVAYNYKPVLWDIDLTIPESVLMAIVGPNGAGKSTLIKAILGIIKPIAGSVSIYGKPYQKNRKLVAYVPQKGSVDWDFPTTAFDVVLMGTYGKLGWIKRPGQNEKKIALEAMEKVGMLAFKNRQISQLSGGQQQRVFLARALAQDASIYFMDEPFQGVDATTEIAIINILKELRRAGKTVIVVHHDLQTVPEYFDWVTFLNVKKIATGPVKDIFNDDNLTKTYGINYKVAVNK*
iron_aquisition-iron_transport	EastAfricaCoastal.fasta	TOBG_EAC-108.fna__MHASMcontig_157403_172	YfeA-family-iron-binding-proteins	124.9	46.6	30293	0	MKKLSLLSVIIVFFGCKNTAETDGKLKVVTTTTMLTDLVSEIGGEHVSLQGLMGAGVDPHLYKASEGDVTKLYNADIIFYSGLHLEGKLVDIFEKMKRSKKTISLGGKLPKDKLIPSEYFASNFDPHVWFDIQFYKKFAEIVTEELSKADPKNAESYSENNTIYQKKLDNLESEVKDIIATLPKEKRILVTAHDAFNYFGEAFGFQVVGLQGISTATEAGVKDVQNLSNFIIENDIKAIFVESSVPRRTIEALRESVLSKNHNVEIGGSLYSDALGDRGTEEGTYIGMFKYNVNTIVEALK*
iron_gene_regulation	EastAfricaCoastal.fasta	TOBG_EAC-108.fna__MHASMcontig_157403_173	PF02742-Iron_dependent_repressor-dtxR_family_metal_binding_domain	114.0	20.7	30293	0	MMTFAEENYLKAIFHLELESAGEISTNAIAESMETKPSSVTDMVQKLAEKKMLVYKRYKGAQLTDKGRKIAASVIRKHRLWEVFLVEKLKFHWDEVHDIAEQLEHIQSDELITRLDKYLGSPDFDPHGDPIPDKHGVLKRTEKKLLSKLEKNQQGVCVGVKESNSEFLQYLDKKKISIGTKIKVLGKEFFDGSMVIQVGKDQSFISKTVADNLYVQTQ*
iron_aquisition-siderophore_transport	EastAfricaCoastal.fasta	TOBG_EAC-108.fna__MHASMcontig_157403_174	PirA-family-siderophore-receptor	64.1	21.1	30293	0	MKLIQFIFLISITWAAAQNKTAVIIGKVTSQGSAVPFASIYEKGKNNGSSADENGVYKLNISPGEKTIVVQSQGYKSKSIRVLIAENETKHLNFDLIESEEELDQVVVTGTRTRKRRTDSPVIVNLINSETLQQVAANDLANGLRYQPGLRVETDCQTCNYTQIRMNGLQGGYSQILINGRSIFSPLTGLYGLEQIPTNMIERIEVVRGGVSSLYGSSAIGGTVNVITKNPTQNNYDFSYTFENIDGSANQNIINGNATVVSKDYNAGANFFISNRKRELYDANGDNFSELPELKANSFGVNAFYLPTENSKLALSFSSLYEYRYGGEMVDKPAYLAKQSEERTHNVLMGSLDYQMNFNDNKSSLILYYGVQQTDRDHYTGIIPDDEFEQQLFFAEPPYGVSEVTTHQGGAQYNQVFDNFLEGSSVLTGGLEYVYDEVFDKIETYNYFTEQTTKNVGAFVQNYWDITPNINFLSGFRIDKHNLVDNAIFSPRLSLLYKLKETTQFRLGWGTGFRAPQAFDTDLHIAFAGGGISRISLADDLFEEKSNSFTASVNYDKATKHFIAGFTLEGFYTKLNDAFYLFPLGEDSHGERFEKRNGSAATVKGITLETRANFDYLVEIDAGFTIQSSIFKDAVENIEGLPARREFMRTPNNYGYATLTFTPTKQFKASANYIYTGAMDITHVAGEGTGQTVNEYFKTPSFSELSFRVGYSLNIPKVSTAVELFGGIKNVTNSYQSDFDIGKNRDSNYVYGPGAPRSIYLGIKVSSF*
##########################################################################################################################################################################################################
iron_aquisition-siderophore_transport	EastAfricaCoastal.fasta	TOBG_EAC-108.fna__MHASMcontig_157403_286	ExbB-family	92.7	22.3	30296	0	MAVAAMVFVGTLNANATTAQTMPTSSQALVTAATVSFIQDETAPAAEAERGFHQELKERFVEGGPAFMGIVLLCLILGLAIAIERIIYLNLSTTNTQKLAQQVEDALNSGGIEAAKEVCRNTKGPVASIYYQGLDRAHEGIDIAEKAVVAYGGVQMGQLEKNVSWISLFIAIAPMLGFMGTVIGMIDAFDKIQAAGDMNPSLVAGGIKVALLTTVFGLIVAIILQVFYNYIIAKIDSIVNSMEDASITLIDMLFDYKTKNKI*
iron_aquisition-siderophore_transport	EastAfricaCoastal.fasta	TOBG_EAC-108.fna__MHASMcontig_157403_288	ExbD-family	62.1	32.7	30296	0	MARRATPEVNAGSMADIAFLLLIFFLVTTTIEKDSGIARQLPPIEEIVDPPKIKEKNLFIVNVNRNDQLLVEEKLMELKDLRQAAITFLDNGGAPSGSPEYCNYCKGPRSPESSDNPEKAVISVQNDRLTSYKMYIAVQNELVAAYNFLRDRESQRLYGWKFTEMSKDLDEGKIKGEAAQDALKEKLETIQKLFPMKLSEAEPKKSGQ*
iron_aquisition-siderophore_transport	EastAfricaCoastal.fasta	TOBG_EAC-108.fna__MHASMcontig_157403_289	ExbD-family	56.1	32.7	30296	0	MSKFRKKKSNELPPVSTASLPDIVFMLLFFFMVVTVLRDDNLLVQNKLPKADQVEKLKKDRSVYIYAGKPSARYQDKFGTEAKIQIGDKYTDITSIKFALTELRQKLRPELQDKVMVALKVDEETNTGKVTDIKQELRELNMLKIIYITTPGNELNQ*
##########################################################################################################################################################################################################
iron_gene_regulation	EastAfricaCoastal.fasta	TOBG_EAC-3.fna__103312_4	PF02742-Iron_dependent_repressor-dtxR_family_metal_binding_domain	110.1	20.7	30297	0	MTLSEENYLKSIYHLEKKYTRGVSTNALAEEMETKASSVTDMIKKLSEKELVNYKKYQGVKLSEKGNAIAVQIIRKHRLWEYFLVEKLDFNWDEVHDIAEQLEHIKSDELIAKLDKFLDYPKRDPHGDPIPDAEGNFANLEKKILAEFDKGEHGVCVGVKDSSAAFLQYLDRNKIKLGKSISILEKEQFDGSMILKMNNKELTISKVAANNIYLKPVEVE*
iron_aquisition-iron_transport	EastAfricaCoastal.fasta	TOBG_EAC-3.fna__103312_8	FeoB-family-iron-transporter	170.4	120.4	30297	0	MTGKQINVALIXNPNTGKTSVFNQXTGLNQKVGNYPGITVEKKEGICKLPRGLKAHIIDLPGTYSLNASSLDENVVIELLLNKNDKDFPDVAVVVSDVENLKRNLLLFTQIKDLGIPTILVINMADRMERKGISLDIDILEERLKTKIALVSARKRTGIDKLKELIINSRNISTEPCVNASVIDPDYFGNLRKAFPKQSIYKLWLVITQDVNFGNIXRNEIDKTSGFNTKSSSELKRLQQKETIHRYQFINGVLKETLRVDSNAAKDLRSRLDRVLTHKVWGYVIFFAILLLIFQAIYDWSSYPMDLIDSTFASLSEFTKANLPEGVFTSLIAEGIIPGLGGIVIFIPQIAFLFLFISILEETGYMSRVVFLMDRIMRRFGLSGKSVXPLVSGTACAIPAVMATRNIENWKERLITILVVPFTTCSARLPVYLIIIALVIPDETFLGFNLQGLMLMFLYLLGFGTAIFSAWILNGILKIKSKSYFVIEMPNYKVPLLKNIGINXVEKTKSFVFGAGKIILAISIILWVLASYGPGNDFNNAEEIIRSNYTEQNIPTEEIEQEIASYKLKHSYIGIMGRGIEPVVAPLGYDWKIGIAIISSFAAREVFVGTLATIYSVGSDEEETIKNRMAAETNPVLGGPLFXLASGVXLXLFYAFAMQCMSTLAIVKKETNSWKWPVLQLVIMSVFXYVXALIAFQVLN*
iron_aquisition-iron_transport	EastAfricaCoastal.fasta	TOBG_EAC-3.fna__103312_9	FeoA-family-iron-transporter	54.6	21	30297	0	MKVTVAHLKRGERGIIKEFSADNVPLKLLEMGCLPGNEVELVQTAPFKDPMYLNINGSHLAIRKETALQIEIELIK*
##########################################################################################################################################################################################################
iron_gene_regulation	EastAfricaCoastal.fasta	TOBG_EAC-3.fna__103312_16	PF04773_FecR	63.9	21.3	30298	0	MKVEEFKKLAEKYTHKKVNSQERLAMDIFFSKMQEANKNVLVPISSEKREKLFYNIQQNLTIKRKRTPLKKYLAMAAAGFTTLLMLGFFTGMFSNNYTTIIAEKGEKKEIKMDDGSVIFLNGNSSITYENNFTEERTVKLQGEAFFKVARDTAHPFTIKSKDLETRVLGTSFNIKSYKDQVPMVSVNTGKVEVIPLKNPEYKVILTKDQQASFKENRKPKISKGDSRDFNAWTRKMIILKNTSLEHTAKIIENWYDVNIQFADDSLKQLKITGKFNDEKLSNVLKSLALIKNLKIDSTNKKQIIIRKNPI*
##########################################################################################################################################################################################################
iron_gene_regulation	EastAfricaCoastal.fasta	TOBG_EAC-122.fna__16599_3	PF01475-Iron_dependent_repressor-fur_family	128.6	23.8	30299	0	MRLILNKMVSNXGKLTNILKKSGLRYTRQRQAVLDELNRTQDHRDVEDIYFSIRNRGLNVSRATVYRTLELLVKHNLVRRLDLGEGKXRFENQGRKHHDHIICXDCNKIMEFMNERIEVLQEEVAEEYGFTLTKHVXXXXGHCXDESXPNX*
##########################################################################################################################################################################################################
iron_aquisition-iron_transport	EastAfricaCoastal.fasta	TOBG_EAC-2038.fna__6174_24	FeoB-family-iron-transporter	165.3	120.4	30300	0	MDKKITTKIEARKIKVRQYASKKIVVVGNPNSGKSTLFNRLTGLRQKTGNYPGVTVEKHTGXAEIGSIFFXFTDLPGIYSLFPDSTDERIAVDVIXGRLKNNDHPDGIVAVLDSTHLYQGLYLIRQLIDLGLPMIIVLTMTDISESDGLGIDTSLFEKHLGGVKIIPVVATTGKGINHLRKLLVDIDSFHTKKIPHYWPELSETAKQLQNQLPEKMSLFEVERALIEDSNIFTNTESFKLINKPSQNIKEIRKKLFSNQSPIAQEARKIYCWIRAVLNDIQKSIPIIPVRFSQLIRWLNKPIPGTISLFLVMAIVFQAVFAWATPMMNVIDDATSNLGLFVVKNMPEGAFTSLIADGIIAGVGSVIIFIPQIAILFLFIILLEDSGYLARAAYLLDRVMRSVGLSGQSIIPMISSFACAVPGIMATRVIPNRRDRLATIFASPFMTCSARLPIYALLIAAFIPSRQLGFINLQGLVLFGLYMLGICMGLMTALLLRKTALQGSKTSFVIMLPEFRRPNLNSVLIQLLTRIRVFLERAGTVIFSVAVIIWALAYYPQSDVIASHLAEQKASISTGLSIEEYEVISRQLDNQAAADQLSQSWLGRTGKFIAPVFQPLGWDWKISSAVIAGFPAREVVIPVLATVYAVGNTDDGVNLSDRLKSAKFPDGSLIFTLPMVLGLLIFYAFCLQCVATLAVIRRETNSIALPLLAWIYMTSLGYLGAFIVYQIGINYV*
iron_aquisition-iron_transport	EastAfricaCoastal.fasta	TOBG_EAC-2038.fna__6174_25	FeoA-family-iron-transporter	30.4	21	30300	0	MLXVNIKPGTRYQIDSIDCSDETTIRLMILGLVEGTEIELISXAIGGXPMEFSVFGNTIXVRREQARRFSVSPV*
##########################################################################################################################################################################################################
iron_aquisition-iron_transport	EastAfricaCoastal.fasta	TOBG_EAC-1.fna__34335_16	FeoA-family-iron-transporter	34.7	21	30302	0	MTLDGFDHEKTARIVAVNWTALAEDEGKXLKAXGVDEGAEVAXIHRGXFXTRDPIAIRIGRMXIALRRSHALAIEVEPA*
iron_aquisition-iron_transport	EastAfricaCoastal.fasta	TOBG_EAC-1.fna__34335_17	FeoB-family-iron-transporter	164.5	120.4	30302	0	MSRKRTAALVGNPNAGKSALFNALTGAXQKIANYPGVTVERKXGRLTLPSGEPVEXIDLPGSYSFDAASPDEEVTRKVIHGEFDGEALPDVIVLVIDAANLEQHLVFAQEVLELGRPTVVALNMVDLAERDGLVLDPAALSEALGVPVV
##########################################################################################################################################################################################################
iron_aquisition-iron_transport	EastAfricaCoastal.fasta	TOBG_EAC-17.fna__MHASMcontig_712103_9	FeoB-family-iron-transporter	150.3	28	30303	0	MQRILMVGKPNCGKSLLFNQLTGLRQKVANYPGITVEVTRGKFDKFELVDLPGAYSLNGLTRDEVIAVEEIKRSLADEDTRVVLVVLDATRLAQSLILGLQVKQLAAAQGKPVMFALNFIDEVKRVGEHIDSEGLSNALGSPVMPLSARSLDGLHEFKHALLSMADWPNVHDNKQQPPVDYSDVAARSQALASEFGIQHDIVLKNQNRIDSFMLNNWTGGLIFIAVMFVLFQSIFTLAAPLMDGVEGFIEQAASGVGSLTQRGIFHDFVNDALFGGVGSFLVFVPQIMVLTLIIGLLEDSGYLARAALMCHRPLSFFGLSGRSFIPYLSGHACAIPAIMAARTIESPHKRLITMLTIPLMSCSARLPVYALLIAVLVPADGTFMGVFNLQGAAFFGLYFFGIIMALVISQVLNRFLPRDLEKTDMPFILELPSYRLPHWKPLFQRVLNSGLQFIRRAGPIIFVVSVGIWVLGYFPLNASLEDSWLGQIGHYIEPIFAPMGLDWRYGVAILMSFLAREVFVGALGTLFGMESADEDVAGLAERVQAEGLTPEAGLGLVLFYVVALQCVATVAMLKGESGSSKLAWGLYVAYGLLAYVIAVVVNQCLGFVFA*
iron_aquisition-iron_transport	EastAfricaCoastal.fasta	TOBG_EAC-17.fna__MHASMcontig_712103_10	YfeB-family-membrane-proteins	72.1	50.9	30303	0	MLQVNNLSVHYGDKRIINDISFTLSSDEILMLVGPTGCGKTTILQCVAGLVPQSAGEVAFTNWRSTSQKHIPPEKRNLGMVFQDFALFPHLTVEQNVCFRVKDSTLADQWLELLGLNDKRHVKPGNLSGGQKQRVALARTLAHQPSVVLLDEPLSNLDAALKDSLRWDIRDALKRAQVPAIWVTHDQSEALSVGDRVGVLKDGILQQLDTPERCFSAPSNPFVARFLGEASFLRGQVQPDGINSALGVINKRPESVSDGEVQILVRPDDVLFVESGDKPNGTIDYSRYEGETRLFGITLHSGESIKLRANHEVVFKPGDNVQVAFNANESPAVFPAESSS*
iron_aquisition-iron_transport	EastAfricaCoastal.fasta	TOBG_EAC-17.fna__MHASMcontig_712103_11	FbpB-FutB-family-iron-permease	272.4	118	30303	0	MRKLPASYPIALLIAVFALLPFAVLVELAADGGPWFDSHNIQVLINTLLLMVLTGVGAVLIGVPLAVLLAFVNVPFKRFWLVLFSAPLALPSYLGAFTMYFSFGQGGELETLFGVSFPALEGLTGAALVMSLYTYPFVLMTTRSALLSVDTSMINAARTLGLPVMTCLWRLVLPRVVNSIAAGALLAVLYALSDFGTPAIMGFDTFTRVIFVEYNAFGLSQAAMLSLQLMVLVGLVLFLEARVKAHKERPGKPLSIWLSKTTVSAVLVLFLPVILLSIVLPLGIFVVWLLREGVSGFDLSFAWNSAYASMLAAIAAVVLALPVAYAALAGRAGRIMERVTFLGFGVPGIVMGTALVYLGLKLPFLYQSLGLLVLAYVLRFLPLAVGTVRATAESLDGSLTKAAKVLGASNFEAFWRVSVPLTTRGIVAGAALVFLEAMRELPATLMLGPTGFETLATYLWRVYEAGYFGRAAVPGLLLILLSGLGLIIMLSGERHADIVGDKEK*
iron_aquisition-iron_transport	EastAfricaCoastal.fasta	TOBG_EAC-17.fna__MHASMcontig_712103_12	FbpA-family-iron-binding-protein	176.9	80.1	30303	0	MQRRAFIRGMAATGIIGSGFGLSGFARIANAANSISVDQLPKLTGELTLYLGRGEGGLYENVLQAIQDRNPGFKLNIRRGATAALANTLIAEAKAGVKRADLFWAVDTGSIGVVTDAGLAKPLPQDLIQQLSPGFQYPLWSPVTGRIRTLPYNTDRLTGDEIPDSILALADSDVKIGWAPAYASFQSFVTAMRLLEGDKVTKDWLKAINSKAKKYAGELGVVMGVERGEVDIGFANHYYTLRLKAGKPDASVSLAYTNNDAGCLVNASGIVALSDGELPVNFIRYLLTKEVQSYLASEAYEIPLVSDVASPPGLQDLSTLNPPELDLRKLADLRPTINMMRSIGLL*
##########################################################################################################################################################################################################
iron_aquisition-iron_transport	EastAfricaCoastal.fasta	TOBG_EAC-43.fna__MHASMcontig_898398_96	FeoA-family-iron-transporter	37.9	21	30305	0	MQISTINEQPASAIETKPASIPLTQLSRGQRATVNTANLDEQDGKMLRAMGLRPDASVQMCRLGEPCIVSLSGACGGGCRIGLAKDIASRVMVTPQH*
iron_aquisition-iron_transport	EastAfricaCoastal.fasta	TOBG_EAC-43.fna__MHASMcontig_898398_97	FeoB-family-iron-transporter	143.8	120.4	30305	0	MTSATPASSPITRLRTIAVLGNPNVGKTTLFNRIAGIRAKTANFPGTTQEARVAHITRSENNTTIESVLIDLPGIYSLSLDLSESRVCAQCLDGTAAPTGEQAHAPDALLVVVDATNLMRNLTIVAESIDRRLPTVVAVNMIDAARRRGIGIDRDSLSNMLGCEVVICSARTGEGVDEVLCAIHNARVPDRSAPTDQSGIERWSQDVYLNACAPLESLDDDKLTDRLDRAFTHPILGVCSFAVVMTGLFYVIFKLAAYPMDWIDMWFGSIGAWFGTLLPEGALRDLITDGVIAGVGGTVIFLPQICLLFFLLALLEGTGYLARAAFVIDRLLRPFGLSGHAFVPLLSSHACAIPGIMATRAIPDRRDRLAAILVAPFMSCTARIPVYVLLTGILFPGQPSKQALAFTGCYVLGAGGGLLSSLLARRTILRGKSRPMALELPSYRLPDLKSALLLTLDRGLVFLKKAGTLIVAISIVLWWLGSYPHVQPSQEVQDLRTQALMIDDAEQAEALESQADTLETRQAASGSFLGRIGSTVQPIFAPLGYNDQLTVGVLASFAAREVFVSTMAVQVAGNEDFEDETVLESIENAQRADGSPLFNAQTAWSLLVFYVFASLCLPTTVVTAKEAGGWRWAFLQLGWMSVVAYGGALIAYTIVASVGG*
##########################################################################################################################################################################################################
iron_aquisition-siderophore_transport	EastAfricaCoastal.fasta	TOBG_EAC-649.fna__71398_2	PirA-family-siderophore-receptor	61.9	21.1	30307	0	MLYILIFISFIFSEQLLKGYVYDRLKNPIKDVNIEVVGSSNGTVSNNDGFFIIKLNKKETLKFSHIAYYDKEISNLNNLSNLTVFLENKDVSIDRIVVTSTKSARHIKDTPVLTHVISNREIENASYAGVKDMLEIAMPNVQMVASNHGDDRVKLQGLDNKYLTFLVDGDRVTGEYAGNLDFSMLNLSNVDRIEVIEGAMSTLYGSSAVGGVINVITKKNTSPFWLNINLLSDEPLIKSISLDSGVNFANFYYNLFIVNKKSEGYDLTPQSEFSKTLDEHSDLTFQHQIRYKLNSKNNFEFLYKDYASDISKYMQVFDQSSFSNIVVFDAPLNRYTDYVKKIKYNFKKSSDESLNIRFFNERYSKLYYYPYYFSNDFIEDGAEFKQGSLNHQEFNLEYDIKYDLHKFLVGLEYIDQKYSAYNIYNNLGEFLHESIFSGQNETKIYKSSSLYFHSQFSLQNKNQIAFGLRFYDSGDDFLIDFLPSRNSKVLSSVSFLIKGDSGFNHRLTYSSGYRNPSIKELYYDWTDHEPNIYGNPDLKSTKNNYLSLSLDKRSFLNDFSIDFYTNSIFNMISTEYTELGLEYKNYNDVSINGINVHYFRKINKNSNLKFVYNFTDASSSSNEILEGISKHAFRLNLTQKIIDKLRLVVNVKYLGEKNNFNQEQDWIGANSIKVLEDYFLTDLYFIVPEKNIDVNFGIKNIFNYKDSSRFGDFSPDILSSYDPGRRFFIQLEFKFNNKYD*
iron_aquisition-heme_transport	EastAfricaCoastal.fasta	TOBG_EAC-649.fna__71398_3	HmuY-substrate-binding-protein	62.8	31.8	30307	0	MIKKILLCTYFSLVLAQVDTTITVDASDYNEWIYFSLRSAEVVYIEDPYNSYDWDIAFQRKHIKTNSGLSGMGMGAASVDSSMTWIDEWNNINSNLFNHEWIEDSVLNDFYDLTTHTFGPGIKNSALNSWGWFDDEYQLNVNHYVLHVLTSDGQNIVKFWPFSYYNNNGQGGFITFRYASDFSINACEYDIGDVSMDGNVNVTDVVSIINYILNNVDYNDCQLQIADFSQDGIINITDIIGIINIIIN*
iron_aquisition-iron_transport	EastAfricaCoastal.fasta	TOBG_EAC-649.fna__71398_7	FeoA-family-iron-transporter	59.3	21	30307	0	MNTLYKLNINTIGKVSHLSNSKSVARLSDMGIIPDAQFRIIKKNPFGGPIQIKLNDSYLILRKEDANKIFVK*
iron_aquisition-iron_transport	EastAfricaCoastal.fasta	TOBG_EAC-649.fna__71398_8	FeoB-family-iron-transporter	158.6	28	30307	0	MSKNNFKFSILGNPNSGKSAVFNLITGLNQKVSNYPGITVEKHSSIISLENKNISIDDYPGTYSTNSQSIDEAAVRDTVFKWIESKELRPDGIIYVADITNLRRNLYFFSQLLPLNIPIILLLNMSDLINPADILSIQKLKKEFKIFDIISFSALKRQGLKELRKSMVDLLRNKSKSKNTFLSLSSENRKLLKPIIDILKNSIDASKELIEDLSLSIFSSESFCKSSFFSHSIKDKVLRERKNILSKISTSMSKTINTLESDLRYGFIDEILFNSNFKXRSQIEDKTKSEKLDKFLTHSIFGPFLYIGILYFIFQSIFTFASIPMDFIDXIVSSFGNFVYNNLPXSLLRDLIVDGIIAGVXGIVIFLPXIIILMLFMIILEDTGYMTRVTFMSDKYMRMMGLHGKSILPIMSGYACAIPGIISSRTIDSWKERLVTILILPLISCSARLPVYVLMISAFIPQIYIYDFIGLQGFVMVCMYFLGTITAFILAKVFSKFLSEKSNPSFVMEIPPYRLPILKSVLKQLINRSKLFLVNAGKIIMLISIILWFLVSFPKHNGESVSIKDSYAGKVGQLIEPVIKPLGFDWKIGIGLITSFAAREVVVSTLSTIYNVEDDGENMVNLKEAMKNDINPVTGKNVFTPLVAISIMVFYVYAAQCVATFAIVKTETNTWKWPIFMIAYMTLLAYIMSFLVYNLGQYFGFS*
##########################################################################################################################################################################################################
iron_gene_regulation	EastAfricaCoastal.fasta	TOBG_EAC-46.fna__71645_58	PF02742-Iron_dependent_repressor-dtxR_family_metal_binding_domain	109.5	20.7	30310	0	MKYSLXEENYLKAIYHLEKIAATGVATNAIAEQMETXPSXVTDMVKKLSEKDLVXYIKYXGVTLTEKGRXTALTIIRKHRLWEVFLVDKLNFHWDQVHEIAEQLEHIHSEELIXRLDKFLGEPDFDPHGXPIPDKHGNIKRTEKKXLSDLDKNQGGVCVXXKESSAEXLQYLDKKKIXIXTKIKVLGKEFFDGSMVILVGKDQSFXXKKXAENLYVQTN*
iron_aquisition-iron_transport	EastAfricaCoastal.fasta	TOBG_EAC-46.fna__71645_61	FeoB-family-iron-transporter	118.4	28	30310	0	MDFIDSTFASLXXWIKNSLPXGXFTNLIAEGIIXGIXXIXIFIXQIAFLFLFISILEETGYMSRVVFLMXRIMRRFGXSGKSVXPLVXGTACAIXXIMXXXXIEXWKEXLXTILVXPFTTCSAXLPVYLIIIALVIPDERVLGIFSLQGIXLMIMYLIGFGAAIGSAWLLDKFLKIPGRSFFVIEMPNYKIPLPKNVLITVVEKTKSFVLXAGKIILAISIILWVLASYGPXXFNXAEEIVTAEXXGQNLTQEELDTKIASFKLENSYIGMMGKGIEPXVRPLGYDWKIGXXIVSSFAAREVFVXTLATIYSVGSEEEETXKXXMXAETNPVLGXPLFNFASGVSLLLFYAFAMQCMSTLAIVKRETNSWKWPMYXLXIMSGIAYVXALAAFQLLK*
iron_aquisition-iron_transport	EastAfricaCoastal.fasta	TOBG_EAC-46.fna__71645_62	FeoB-family-iron-transporter	135.3	120.4	30310	0	MARQINVALIGNPNTGKTSVFNRLTGLNQKVGNYPGITVEKKQGLCKLDRGLKAHIIDLPGTYSLNASSVDENVVIELLLNKNDKDFXDXXXXXADVXXLKRXXLXXTQIKDXGIXAXLAXNMADRMXXKXIXXXXEALEQXLETXIXXVSSRKNEGFDXXKELXTNYXXXXTXXCVXASXIAPXXFERXXKXXXNQXLXKXWXXXTQXXNFGXXNXKRXKXXXXFSNRIEKQPETXSAKRNHCPLSIYXXXXKRNTYXXXGXCXXX*
iron_aquisition-iron_transport	EastAfricaCoastal.fasta	TOBG_EAC-46.fna__71645_63	FeoA-family-iron-transporter	51.9	21	30310	0	MHTIATLKKGQRAIIKEFSVEHVPLKLLEMGCLPGNEVALVQSAPFQDPMYLNINGSHLAIRKETAALIEIELL*
##########################################################################################################################################################################################################
iron_aquisition-iron_transport	EastAfricaCoastal.fasta	TOBG_EAC-26.fna__27891_7	FeoB-family-iron-transporter	135.3	28	30311	0	MTDVLLVGAPNSGKSALFNRLTGLKHKVANYPGITIDVGKGCLSSNPQVTLWDFPGTYSLNPVSAEEQVAIASLRSALQDPQDALVAMVLDATRLEKGLTYCLQVARDAAIAGKAFVVFLNMMDLIESDALELDVSGLSAALGVPVYPVSARTGAGMEEAERGIQQAGLGVAPWADTPDALITGTAQQISERFAPAGDLLVRHQARLDQWLLGTVSGALAFVIIMTLFFQAIFTWAAPLMDGVEALVIAMGSSVASVMPEGVVADFVNDAIFGGLGAFLVFVPLVFILTLIIGALEDSGYLARAALICHRPLSVFGLSGKSFVPLLSGVACAIPAIYAARTLSSMQERLLTYVAIPLMPCSARLPVYALLIAILIPNETALGGLIGWQGLVMSGIYFFGITTALTVAALIGRMSHEDRTGQPFILELPAYRLPVARTIVRTALNRAGHFVQKAGSVIFAVTVVVWILGYFPNGGQDLSSSWLASIGRFIEPVFSPLGLDWRYGVAILASFLAREVFVGTLGTIFGIEAADGDPAPLADQITASGLTVASGAALVVFFTIALQCVSTVALLAREAKSARFAVALMAGYLVLAWLAAFGLYQLVAVLLS*
iron_aquisition-iron_transport	EastAfricaCoastal.fasta	TOBG_EAC-26.fna__27891_8	FeoA-family-iron-transporter	42.0	21	30311	0	MPSLSLWELAVGESRDIVSICSDTADGAVQRLIDIGFREGQRVSCVMQPGFGAPRVYAVGGATYSLDKQTANFVRIAGEAGR*
##########################################################################################################################################################################################################
iron_aquisition-iron_transport	EastAfricaCoastal.fasta	TOBG_EAC-685.fna__88031_6	FeoB-family-iron-transporter	168.4	28	30312	0	MIALVGPPNSGKTTLFNXLXGLRQKVANYPGVTVEXXXXXXXLDDGRQXSXXDLPGXXGFSAXTXDXXVTXXVLEGKXEGMRXPXALILIXDXTRXEAQLMXVEPXLEMDLPTLLXLNMVDELEARGGSIDQEALAERLGVDVLRTSARTGRGVEEVRAYLRDVADGATSVEHIERELSNMAGSQALPVIDAFAARRRLVRSVAEDAGFAPPRPSRLTERLDSVFLHKVWGPTIFLAVVLLVFQSIFTWAVPLMDGIDWMVAASGDWIAATLPDTWYRSLIVDGVWAGVGSVIIFLPQILVLFLFLGILEDSGYMARAAVIADRAMYRVGLQGRAFLPLLSGYACAVPAILAARTIEDERDRLATIFVTPFMTCSARLPVYAILIAAFIPNEPVLGPVMNQQAATLLGLYGLGLVAAIGTAFLLKRTLLKASPTSFLMELPPYRIPSPRTLVLRLLDRSKIFLRRAGRIIFAVTIVLWVLTQFPRTQGGPPDIEQSALGTIGHVIEPAIEPLGFDWRIGIGLVTSLAAREVIVGTLGTIYGVEEADEESFALQEILRRDLEPGAAIGLLVFFAFALQCMSTVAVMRRETAGWKWPALQFFYMLLLGYLGAFISFRIF*
iron_aquisition-iron_transport	EastAfricaCoastal.fasta	TOBG_EAC-685.fna__88031_8	FeoB-family-iron-transporter	55.4	52	30312	0	ASFSLELPPYRPPRLLQTLYTSIIDRTLIVLWRAVVFAIPAGAVIWLISNVTIGGPSIAEYSVQWLEPLGLLLGLNGVILLAYVVAIPANEIVIPTILMMTVLVTPELADQGAGAGVMFEEDSLATTGALLHAGGWTLLTAVNLMLFSLLHNPCSTTIYTIYKETRSIKWTALATTLPVFMGVVVCFLVAQIWRLAAV*
##########################################################################################################################################################################################################
iron_gene_regulation	EastAfricaCoastal.fasta	TOBG_EAC-45.fna__4007_39	PF01475-Iron_dependent_repressor-fur_family	40.1	23.8	30313	0	MNEIESKLKQKDVRPTAMRMLIYKFMAEKEAAQALTDVELAFTKADRTTVYRTLKTFEEKGIVHQIDDGTGVLKYALCEPGCRCDIDRDLHLHFHCNSCDKTICLTEHKIPHINLPQGFIAEDANLVVKGICDACSSY*
##########################################################################################################################################################################################################
iron_aquisition-iron_transport	EastAfricaCoastal.fasta	TOBG_EAC-45.fna__4007_59	YfeB-family-membrane-proteins	68.5	50.9	30314	0	MWLENGCSKDINMPEIILQHITHCYGDKEVLNNFSYSFEQGGTTCLLGPSGCGKTTMLRLIAGLERPSSGVIKIDGVKVSEKGVILIPPHQRQVGFVFQDLALWPHFSVYKNIAFALKESKEANIKEKIFEWLELFGISDKARKYPHQLSGGQKQMVAIARSLVLQPKILLMDEPLANIDAHLKERILGHLKDIQRQQQFTMLYVTHDQKEAMNTGDYIVVMNAGKIAAAGSKEEVSRSSSEFVKSFLKT*
iron_aquisition-iron_transport	EastAfricaCoastal.fasta	TOBG_EAC-45.fna__4007_60	FbpB-FutB-family-iron-permease	148.7	118	30314	0	MDRAIVRHIIRMVPSLLLFLLLGLPLVLLLLQWLSGEDKSALLSSISRETLVLVGKSLLISGIVALLATFTGTVCGFILYKLRFAFIGIYKVALLLPLLISPYIFAVAWKDGFFWLFGNNAAIYSDAGVILVHTIVFFPLAMLITGSALSQVDAGYEEAGLMLMPFRKMVVKIVLPLIRPALTISFLLILIFSLSDFSVPAFFGVRTFTTEIFTQFSALYNFPLAIGQSVLLLFICLLLMLAEARYLSDAPFFSVSVKGGVSKKYNIQKRQALFHALLWLLLIMVLLMPVFMLGIQSLSGRTLFFREAWILMRPAALQSVKLALSGTLLLTSVGLWTAYAKDRMGNRLPNVLLLLTFIVPSTVLGIALIRYYNLPAMNFIYGTTAILLLAYLGKFGFIASRIIGNGIRQIPVSLEESALVMGIPSWKIFVKINLPLLVPSLFAAFVLSFILSLGELGVTMLVYPPGMELMPVKTFTISANAPEALTSSMTLINLGVTIALIALFFVAGKWLFKRYQYA*
iron_aquisition-iron_transport	EastAfricaCoastal.fasta	TOBG_EAC-45.fna__4007_61	FbpA-family-iron-binding-protein	153.6	80.1	30314	0	MRHLFNSIILFMLMLTACSPPSNEVTVYCTVDQVFSEPVLKDFERETGIKVKAVYDTEETKSTGVMNRLIAERDNPRCDVFWSGDPVRNGVLQSRGITEPYQSEQTRLIPTQFKEKDNHWIGFSARARVLIYNKTLISPDSLPRSVLDFTKPRFKGQFAIANPLFGTTTFHMAALFVKLGDEKAKQWMNDLKANGVVIAASNGDVKKRVMNGELAFGLTDTDDAFEAKKESDKVDYIFLDQQENGIGTLIMPNALSLIKGSPQNENGKKLINYLLTRETETKLAKSCAQMPLIKGTEVPQNVPSLDNIQPMKIDYKETSDKLEAIQSWLKAWTEQ*
##########################################################################################################################################################################################################
iron_gene_regulation	EastAfricaCoastal.fasta	TOBG_EAC-45.fna__4007_84	Sid_PvdS_regulator_Paeruginosa_PA2426_180620	27.4	18.7	30315	0	MDEILTTDATLVSSYIKGDEAALSILISRHQQRIYSFIYSKVYDRDVTEDIFQDTFIKVIRTLKRGGYNEEGKFLPWVMRISHNLVIDHFRKNKRMPKFDNTGDFNIFSVLGDPDLNAEKRIIKDQVEEDVRKLIEELPEDQRDVLVMRVYKDMSFKEIAERTDVSINTALGRMRYALINLRKVIEKNNIVLTN*
##########################################################################################################################################################################################################
iron_aquisition-iron_transport	EastAfricaCoastal.fasta	TOBG_EAC-32.fna__54637_1	FeoB-family-iron-transporter	146.0	28	30317	0	RERQQKWDNILTHPLWGNIIFIAIFFLIFQAVYSWASYPMDLIDGGFSAAADYLKDVMPQAWYTSLLVDGLLAGLGGIVIFVPQIAILFGFIAILEHSGYMARLGYMSDRFFKSLGLSGRSTVSLVGGLACAVPAIMAARTIPDTRSRLLTILVTPLMTCYARLPVYTFLIAFIVPNKEVVGGIHLQGLFLFGLYLLSSIAALSLAFILNKTMSNPQKGIEAAEEWPPYRLPSFKSVAGQALNQSGVFLKEAGTMILIISLVLWSLSFMGPGTLEERESMDASERLEQSYLGSIGNFVAPVFEPLGYDGKMGIAVISSFAAREVFVGTMQTLFPAEEGDSIIDLKERLSTEINPSTGRPLLNTGSAASLLIFYMFAMQCMSTVVIIRRELDSWKWAIGSTLGYTLFAYLAALITYNLF*
iron_aquisition-iron_transport	EastAfricaCoastal.fasta	TOBG_EAC-32.fna__54637_2	FeoA-family-iron-transporter	51.9	21	30317	0	MQVKKLSDLRPDEVGVIERVDTPEEVMALVQMGCCEGAEVEVKHVAPLNGPMAICTCGRTLAVRKEAAAHLWVKVD*
##########################################################################################################################################################################################################
iron_gene_regulation	EastAfricaCoastal.fasta	TOBG_EAC-2006.fna__MHASMcontig_923318_3	PF02742-Iron_dependent_repressor-dtxR_family_metal_binding_domain	106.0	20.7	30318	0	MATLSEENYLKAIFHLSKYDKTAVSTNAIAQKMETKASSATDMIKKLFEKGLIDYQKYKGVKLTENGRLAAVSVIRKHRLWEVFLVDKLRFSWDEVHEVAEQLEHIKSKKLTRELDAFLEFPTEDPHGDPIPDANGNMPSSQKLLLAKVKQLQRCICVGVKDSTPKFLQYLDKHKIALGTEITVLSRESYDESMAVKINNTQRSISKEVTHNLFVKIS*
##########################################################################################################################################################################################################
iron_gene_regulation	EastAfricaCoastal.fasta	TOBG_EAC-85.fna__MHASMcontig_271843_32	PF01475-Iron_dependent_repressor-fur_family	35.4	23.8	30319	1	MDRLARAGLRRTNFRRKLFTLLLDREPYALSVGEIREHPIARNPDAVTVYRNAETLTRIGMLDRITDEKGRSRYRLNEVDGPNLKIACRDCHATVLHPSPRLPELESLAHELGYSGISSRWEITGYCEECGERRASRG*
##########################################################################################################################################################################################################
iron_aquisition-siderophore_transport	EastAfricaCoastal.fasta	TOBG_EAC-52.fna__MHASMcontig_1017500_37	PirA-family-siderophore-receptor	68.3	21.1	30327	0	MKHFYLLLICVLYGMSLQAQFSNIEGKISHNDEPVEFVNVYVVEAEKGTTTDEHGVYKITNLRPGKYTLRVTYIGFKTHEQALEIVNGQDQTINIELEADEIQDEMVVTGTMRKTYLKDSPVQVNVVKAKQLQQGRTSSNIMDLISSVNGLSTQLNCGVCGTNAIRINGVEGPNTAVLIDGMPIMGALASVYGLNGISPSIIDQVEVIKGPQSTLYGTQALGGVVNIITKNPALTPTFSADAYAKSTQEGNINVAYAPSFGRFEGFISGNLVRLENYFDQNGDNFNDLVKQSRISLFGKGTLLGENMEQRLNVAAKFYSENRTGGTEQYSDNLRGSDQTYGESIYTNRFELMTEHRPAGLNEQLRFSGAVTYHDQDSYYGTEWYDAQQSVLFGQATWDQPIGNNFQLLAGATLRYETYDDNTPATSAGTDRRWIPGIFSQGELKAGDFTFLGGIRFDHHSEHGIVTAPRLSSKFSPTDLTTFRISAGTGFRVVNVFTEDHAALTGSRDVVFNEDLEPEESRSITISLEQIISFGTNPMTLNLDGFYTHFSNKIIPDYDQNPNLIVYENLDGFSVTRGFSVGLEQNFTALPITYNASVTIMDVYTKENGQKQALAYAPEFTGVFGATYNIRSLDLSLGYNGNLVGPKRMPDGYVENFGREPWSPSYSTHDLKITKEFTSVNSEDGFGFEVYASAENIFNYTQGSPLVDAGNPFGPNFDTIYTWGPILGRTFSIGARLNLR*
iron_aquisition-siderophore_transport	EastAfricaCoastal.fasta	TOBG_EAC-52.fna__MHASMcontig_1017500_39	PvdT-family-siderophore-export	179.2	175	30327	0	MSIIKVRDIKKVYNKDQVPVHALNGVDLDINEGEFTAIVGPSGSGKTTLLNVIGGLDEPTEGKVYIHDTDMFSLKERELIDFRLHHIGFVFQAYNLIPVLTAKENIAFILQMQGRPQKECNQRSMELLKMVGLEDKIDKRPSELSGGQQQRVAVARALSSKPDFVLADEPTANLDSASTANLLDMMLRLNEEENITFIFSTHDQRVVDRARRIVTLVDGRVDSDEERISNNEQVPNSRKN*
##########################################################################################################################################################################################################
iron_gene_regulation	EastAfricaCoastal.fasta	TOBG_EAC-654.fna__88370_63	PF02742-Iron_dependent_repressor-dtxR_family_metal_binding_domain	59.7	20.7	30330	0	MIAVDSGFWIVLTGALAAGSCALLGAFLVLRKMSLLGDALSHAXLPGIAIAFLFSGSRSILPMFLGASVCGLLTTILVEAFHRKWRVQEDASIGIVFTAFFALGVVLITAFAGQVDLDQECVLYGEIAYVPWDILDFGGISLGPRAVWILGVVSVFNLLFVLLFYKELKISSFDPSLAITMGINATAVHYLLMGAVSFTTVASFESVGAILVVAMMIVPGATAXLWSDRLSLVLILSVLFGVFSAPLGYMLAAIWDSSIAGAMVVVAGSFFVVSLIIAPNQGIVARIWQRLMLSVRVAQDHILLDLVRRNEGQEIRGVEXIDLLKAASVNYVARWSLYRLTKIGLVECKGSMCILAXGGRSEALRLLRNHRLWESYLSDLGIPEDHVHEPADAIEHFIDSSLAAELDANIQVDTDPQGKKIPGSNLGD*
iron_gene_regulation	EastAfricaCoastal.fasta	TOBG_EAC-654.fna__88370_64	PF02742-Iron_dependent_repressor-dtxR_family_metal_binding_domain	41.0	20.7	30330	0	MIENALRFISLSDANVRFVLFGSLLIGATGGILGSFAVLRKRSLVGDALAHAALPGVALAFLLTGSKALPVLLTGAVISGVFGMMCIQFVTQFTRVKADSAIGIVLSVFFGIGIVLLTHIQRTGGGNQAGLDKFLFGQAASLVRTDLIVMSFLACAIICFVLLFYKEFKALIFDSDFLSTSGYSASVIDGLLMGLIVLTVMVGLQAVGVVLVAAMLITPAVAARFWCNQLHTMVMLSMVFGGAAGIIGTFTSSLAPRIPTGPVMVLAATSFFLISAVFAPGRGMIARYYRHRNNTLREQRHHFLRAYVELFEKDNDKKSCTTNDLSLEIGWQLSMVERVGRRLKRKGLVEWRDRNWFLTELGLEEGMFIVKSHRLWEYYLYYRSILDIDHVDRSADEVEHLLTPEIIXQIEKLLEKERGISPNEVVNIHGSLSHYRKRGQD*
iron_aquisition-iron_transport	EastAfricaCoastal.fasta	TOBG_EAC-654.fna__88370_65	YfeB-family-membrane-proteins	230.9	50.9	30330	0	MNESQGNQTAVIPAIQIHDMTIAYQKKPVLWDVDLDIPEGVLVGIIGPNGAGKSTMIKAVMNLVPKASGWVKVFDRPYEQMRSAIGYVPQRESVDWDFPIDALDVVLMGRYGHVGWIRRPSAEDRDIASEALEKVGMLEFAKRQISQLSGGQQQRVFLARALAQDARIYMMDEPFAGVDASTEKAIIDLLVDLRRQGKTILVVHHDLQTVTEYFDWVIMLNMRVVSYGHTKEVFTDENLQKTYGGRLTVLSQAAQAMADQRRGG*
iron_aquisition-iron_transport	EastAfricaCoastal.fasta	TOBG_EAC-654.fna__88370_66	YfeA-family-iron-binding-proteins	114.1	46.6	30330	0	MKNISSRYELGFFVCXFVVIFNFXCEGKRPEDVSIGSTXVEIVCTTGMVADLAKKIGGSRVNVTGLMGPGVDPHYYKASQGDLKKLERAKLVLYNGLFLEGKMESLFEKFGQNKTVVAVTSHLPKDRLLQPAEFEDNFDPHVWFDVSLWLETVDVVVESLINVDADGSDVYRANGDLYVNELQILHDWVVDELSKIPSNRRILVTAHDAFGYFGRAYDIEVVGLQGISTVAEYGVNDVTQLVDLIVNRKIPAMFVESSVPERSIKAVQQGCIDRGHSVIIGGTLYSDAMGSVGSNADTYVGMVKENVRTIVSALK*
iron_gene_regulation	EastAfricaCoastal.fasta	TOBG_EAC-654.fna__88370_67	PF02742-Iron_dependent_repressor-dtxR_family_metal_binding_domain	91.3	20.7	30330	0	MRSESIEDYLKTXYKLQSSDNLSTKVTTSLISKRMNVSPASATNMVKKLADMNLVSHAPYHGVELTDAGQKIALETIRHHRLIELYLSQALGYPWDEIDAEAERLEHAISEDFEDRIDRALGYPTIGAHGEPIPNKKGEITQRHFPRLTELANXISATVRXVSDHNPEMLRYINKLGLSLGTLVRVDSRAPFNGPLSLLVNKAKNCSISXEVAKNIFAEXIKQ*
##########################################################################################################################################################################################################
iron_gene_regulation	EastAfricaCoastal.fasta	TOBG_EAC-63.fna__MHASMcontig_118222_95	PF02742-Iron_dependent_repressor-dtxR_family_metal_binding_domain	107.8	20.7	30332	0	MNLTTAEENYLKAIYHLSDGGKKSVSTNDVAGEMNTKPASVSDMLRKLGEKEVIEYRKYYGVNITDEGKKRALQTIRKHRLWEVFLVEKLNFAWDEVHEVAEELEHIQSPLLIQRLDAFLNYPKFDPHGDPIPDEFGDVRARPRIPLNEMELNQSGQIVAVKDSSAAFLRYLDKVGAYIGARIKVLDKVEFDGSLEILVDQKKNIFMSKDVAGNILVLQS*
iron_aquisition-iron_transport	EastAfricaCoastal.fasta	TOBG_EAC-63.fna__MHASMcontig_118222_96	YfeA-family-iron-binding-proteins	95.5	46.6	30332	0	MIRFYSILICVLLLSSCKFRESEENGLPVIVTTTSILADGIKNLVGKNAQVIALMPAGVDPHLYKASVRDLDLLQDADLVIYHGLYLEGKMTEIFEKLAFSKNLINVSEKVPDELLIRSGPEAHSVDPHIWFDVSLWKMAMQFASEEIIVWKPEWKSTIESNSKQYFQELDQLHQEVIDKAQLLNQSQQALITAHDAFAYFGKAYSIEVKGLQGLSTLSEPGLRDLTGLVQFIVDRNIKAVFAEQTISPKAIKAVVAGCENAGHPIQLAGPLYTDSLDGPETPAGTYIGMFRSNIETIFKSLLP*
iron_aquisition-iron_transport	EastAfricaCoastal.fasta	TOBG_EAC-63.fna__MHASMcontig_118222_97	YfeB-family-membrane-proteins	218.7	50.9	30332	0	MIQQVENPILEIHDLTVSYDQSPVLWNVDLSLPEGKLIGILGPNGAGKSTLIKAIMGLVQASGGYVKIFNKDLEQVRNRISYVPQRESVDWNFPASVLDVVLMGTYGKLGLFKRPGKKEKELAHSCLEKVGMSAFASRQISELSGGQQQRVFIARALAQEADLYLMDEPFAGVDMATETAIFQLLQEMSKEGKTIVVVHHDIHSAMSYFEWIIMLNLHLVASGPKQEVVSEELLRKTYGGKLNLLTKVTDLIRKKEFNPLKN*
iron_gene_regulation	EastAfricaCoastal.fasta	TOBG_EAC-63.fna__MHASMcontig_118222_98	PF02742-Iron_dependent_repressor-dtxR_family_metal_binding_domain	77.4	20.7	30332	0	MEDFLYFFSFQDSSILFIVMGITLLGIGSAYVGTFSFLDNKALLGDAISHAVLPGICLGFILAGEKNPFYIVGGAIFSGALATFLSSWLKENTKLSEDSIIAVILSVFFGFGIVLLTMIQKTGNPEMAGLNQFIFGNAIGILEEDLWVYGSLSLLIILTLSLLLKEFSLLVFNAEYGKAIGFPMKGIRVVFNILMILSVVIGIQAIGVVLMAALLITPGAAARFWTDRLGTLLILAALFAIISGIVGTYISFIIPQMPTGPWVVVSLSTLALISFLFAPKKGVLFRFISRQSYLKKTHKEHVLKSLYKAMEEQKSGLQIQELLSMYPVHKTETLKSIKTLYKTNQITVKEGFIELNESGKKEAKRIVRLHRLWELYLNEYMNIAPDHVHDSAEKLEHLITPELEELLDNRLNYPMLDPHQENIPRDHDDH*
##########################################################################################################################################################################################################
iron_gene_regulation	EastAfricaCoastal.fasta	TOBG_EAC-85.fna__MHASMcontig_240019_30	PF02742-Iron_dependent_repressor-dtxR_family_metal_binding_domain	95.3	20.7	30333	0	MATSTVENYIKQIYALQYEQGDGGLVGMGDLAVALGVTPGTATSMVKSLARDKHVEYTPRVGVALSESGKSLALHVLRRHRLVELFLVKILGMEWHEIHEEAETLEHAISERVLAKIDALLGRPKVDPHGDSIPSPSGVIAERNLVALDQCDVGRAATISRIEDQADDFLQYLESNRLTPGHEIEVVESDRHAGILSLRFVDGSQCSLGFPVARKIQVELHD*
##########################################################################################################################################################################################################
iron_storage	EastAfricaCoastal.fasta	TOBG_EAC-74.fna__MHASMcontig_24316_178	PF00210-Ferritin_like_domain	118.9	44	30334	0	MNKEMEKLLNEQIVMEGKSSASYLSMASWCETKGYNNSSEFLYKHSDEERGHMLKLFKYVNQAGGHAIQPEITEIKHTFKSLREVFEEVLQHEIQVTKSIHDIVDRCLASKDYTTFNFLQWYVVEQREEETMARRALELFDIIGEDGVGLWTIDQEIGKMHNPQDFVPDHR*
##########################################################################################################################################################################################################
iron_gene_regulation	EastAfricaCoastal.fasta	TOBG_EAC-74.fna__MHASMcontig_24316_298	PF02742-Iron_dependent_repressor-dtxR_family_metal_binding_domain	79.6	20.7	30335	0	MDKLLEFLSFQDPNVRTVTFGTIFLGMSASTVGTFAFLRKRSLVGDAVAHSILPGIAIAFMLFHTKNPFVLMGGALLSGWLAMLLIEHLSKATKLKPDTAIGLVLSVFFGIGILLLTSIQHSGAGNQAGLDQFLFGKAASMTRNDLIAYGIVALILLITVILFFKEFKLLSFNPDFAEASGLPVKRLQFILSTITVLAIAIGIQSVGVVLMAALLITPAATARPWTERLVVMMVLAGIAGGLSGLVGSYISFAAPNMPTGPWIVMCLSFLALFSLFLAPRRGVLARIRQQRQNRRKILSENLLKSFYHLREHNPETLAFSRGEILEKRAFSEVEYKTALRHLRRHFYLIPEGSNWRLSEKGYEEAKRVVRLHRLWEMYLTERMRLKADHIHPNAETMEHIITPEIEEQLLRELGYPETDPHQSPIPYPKH*
iron_aquisition-iron_transport	EastAfricaCoastal.fasta	TOBG_EAC-74.fna__MHASMcontig_24316_299	YfeB-family-membrane-proteins	208.8	50.9	30335	0	MEINTPALEVHNLTASYNRKPVLWDIDFQLPQGQLIGIVGPNGSGKTTLLKNIMGLMEPDSGYVNMFGQKLDDVRERVSYVPQRESVDWDFPASVLEVVQMGRYRKNNLFKRLTARDHEIATQSLEKVNMLEYARRQISQLSGGQQQRVFIARSLAQQADLYLMDEPFVGVDAATEESILKLLTEMRQEGKTVIIVHHDLQTAYEYFDWIVLLNTRLVAAGPKDDVFTSNLLQEAYGGRLTVLSRIGDLIAKKDFPLRESDFKEKEGQGDG*
iron_aquisition-iron_transport	EastAfricaCoastal.fasta	TOBG_EAC-74.fna__MHASMcontig_24316_300	YfeA-family-iron-binding-proteins	107.8	46.6	30335	0	MRKILLLLISFSMLACQNTGSPQNTDALAKPRIVCTTGMLGDMVKHLMGDSAEVEVLMGPGVDPHLYKATQGDIQRLSQAQAIVYNGLHLEGKMGSIFEKLKHQKAVIAAGDMVSPQRLINSTDFAGAHDPHIWFDVSIWVEAMSGISRELQKLYPGWANYIIQNEINYRSELEELHNFCITHINKISKDQRVMVTAHDAFKYFGRAYAIKVRGLQGISTTAEYGLQDVTELVNFISDHKIKALFVESSVPKRSIEAVIEGCKSKGHPIKLGGELFSDAMGEAGTPEGTYVGMVRHNVNTTVEALK*
iron_gene_regulation	EastAfricaCoastal.fasta	TOBG_EAC-74.fna__MHASMcontig_24316_301	PF02742-Iron_dependent_repressor-dtxR_family_metal_binding_domain	112.9	20.7	30335	0	MSRYTFTEENYLKAIYFLSQDAEKGVSTNAISESLETKPSTVTEMLRRLREKGVLHYKKYQGAELTEEGEKVAISTVRKHRLWECFLVDKLNFGWEEVHDIAEQLEHIQSRQLTDRLEEFLGFPKYDPHGDPIPDKNGVFPHSSDLSLDNCKPGQTVKVRGVKDTSPEFLKYIAKLGIGLGDDIHILEIEDFDHSMMIAVHGKKLQLSSIACKNIFVQ*
##########################################################################################################################################################################################################
iron_aquisition-siderophore_transport	EastAfricaCoastal.fasta	TOBG_EAC-74.fna__MHASMcontig_24316_443	FpvD-family-siderophore-transport	80.4	40	30337	0	MNYLSVESISKSYGARTLFREISFGIDEGQKVALIARNGTGKTSLLSILSGDDQPDAGRVTFRKNLKVGYLSQDPGLKAGRTILESVLAVDNDMTRAITGYEKALEKPEDTEAYQKAFDDMDRFQAWDFEAQVKQILGKLGLQDQHLKVDHLSGGQRKRVALAKTLISTPDILILDEPTNHLDVEMIEWLEEYLSQPSITLFMVTHDRYFMENICDQIFELEGQTFYQHPGNFSSFLERKAEREEISATNTDKARNLMRKELEWIRRQPKARGTKSKARIDAFHDLKDKASHRVKDEKLELDIKMTRLGSKILELHRLRKSYGDLKIVDGFDYTFKRKERVGVIGKNGVGKSTFLRLLTGEEEPTGGKIVTGETIEFGFYTQRGIQLDEDKRVIEVVKEIAEYIPIGKKGRNITASQMLERFLFEGDHQYTYVSKLSGGERRRLYLLTILMKNPNFLILDEPTNDLDILTLNVLEDFLMEFGGCLIVVTHDRYFMDKLTDHLFVFEGDGHIRDFPGNYTEYTAAKAREEELEKIRSKSMAKSQAKPSESKDEKTKLTYAERLEMEELEKQLGDLEARKAEIAGAFEEAITDAERLESLSREMNEINAAIEEKEMRWLELSEYE*
iron_aquisition-siderophore_transport	EastAfricaCoastal.fasta	TOBG_EAC-74.fna__MHASMcontig_24316_447	PvdT-family-siderophore-export	242.7	175	30337	0	MQDIIQLKQIVRNFPLGNQVVKVLKGIDLNIQRNEYAALMGPSGSGKSTLMNLLGCLDTPTSGEYWLNGQDVSRLTDNELAEIRNKEIGFVFQTFNLLPRSTALENVMLPLVYAGMNTKDRKERAEEVLDQVGLADRMDHRPNQLSGGQRQRVAVARALVNKPSIILADEPTGNLDTKTSVEIMNLFGHIHASGNTVILVTHEEDIALHARRVIRLRDGEIESDKSQDN*
##########################################################################################################################################################################################################
iron_aquisition-iron_transport	EastAfricaCoastal.fasta	TOBG_EAC-103.fna__MHASMcontig_26593_21	YfeA-family-iron-binding-proteins	105.1	46.6	30338	0	MVARIRVTLGLGAAVAVLATAGCAAEMTPAGDDDTLTVYATTGYLADAVTNIAPDAEVTTMVGPGGDPHTYQPSTRDIQNIQTSDAVLWNGLHLEAQMIDQLESLGDRQLAVGDQLPDDLLLAWPDTDDAGEPLHDPHVWNSPDAWSRVVGYVADHLAAIDPDRADEYEQNATVYQEQIAAAAGEAEEMLATVPEPRILITGHDAFAYFGDTYDLDVHATDFISTEAALSAEELSDLAALIAANEVPVIFQDNQANPQAITSLQEAVRALGWDVEVSDEELYADSLGAEPGVDTYLGVFMHNTQAVADALGSPE*
iron_aquisition-iron_transport	EastAfricaCoastal.fasta	TOBG_EAC-103.fna__MHASMcontig_26593_22	YfeB-family-membrane-proteins	197.4	50.9	30338	0	MAYHSAPVLRSVDVAVPQGVVMGVVGPNGAGKSTLIKAMLGLVTPLTGSSTFFGQPLAAVRQRVGYMPQSTSVDWDFPTTVLDVVTMGTYGTLGWIRRPGRRERDRARAALEQTGILELAPRQIGELSGGQRQRVFLARTLVQAPDLYVMDEPFQGVDARSQQAIVRVLHDLRAQGKTVVIVHHDLATVREYCDHVTLLNRRVVASGPVDEVFTAANIRTAYEVTDGDAGFLEFAS*
iron_gene_regulation	EastAfricaCoastal.fasta	TOBG_EAC-103.fna__MHASMcontig_26593_25	PF02742-Iron_dependent_repressor-dtxR_family_metal_binding_domain	106.1	20.7	30338	0	MSVSTLSTSSQNYLKAIWGLSEWSDEPVTPTRVAERVGVKLSTASDAVRKLTEQGLLEHARYGAVSLTAEGHTFAVAMVRRHRLIETFLVEMLGYRWDQVHDEAEALEHAVSDFMVDRIDERLGRPERDPHGDPIPAADGTVTRPDAVLLSSAPAGGRVRVERISDDDPGLLQYFAEHGVAYGTVLATDAGAPYSDVLNVAVEGGSPFPLGRAATDAVWVTPAS*
##########################################################################################################################################################################################################
iron_gene_regulation	EastAfricaCoastal.fasta	TOBG_EAC-31.fna__73580_3	PF02742-Iron_dependent_repressor-dtxR_family_metal_binding_domain	114.1	20.7	30339	0	MFTLAEENYLKAIFHLEHESAGEVSTNAIAESMETKPSSVTDMIQKLAEKKLVVYKRYKGTQLTEKGKKIAANVIRKHRLWEVFLVEKLHFHWDEVHDIAEQLEHIQSDELITRLDKYLGSPDFDPHGDPIPDKHGVLKRTEKKLLSEIEKNEQGVCVGVKESSPEFLQYLDKKKISIGTKIKVLGKEFFDGSMVIQVGNDQFFISHKIAENLYVQTL*
##########################################################################################################################################################################################################
iron_gene_regulation	EastAfricaCoastal.fasta	TOBG_EAC-59.fna__MHASMcontig_629689_9	PF02742-Iron_dependent_repressor-dtxR_family_metal_binding_domain	113.7	20.7	30340	0	MNYSFSEENYLKAIYHLEQYLKGEVSTNAIADKMDTKPSSVTDMVQKLADKDLLTYKKYKGVLLTAKGKKIAASVIRKHRLWEVFLVEKLNFHWDEVHEIAEQLEHIQSEELVKRLDNFLGNPDFDPHGDPIPDPQGNVKKTEKKLLSECLKNQRGICVGVKESSGEFLQYLDKKNISIGTKITVLGKEFFDGSMVIQVGQDQFFISKVIAENLYVQTS*
##########################################################################################################################################################################################################
iron_gene_regulation	EastAfricaCoastal.fasta	TOBG_EAC-685.fna__91995_12	PF02742-Iron_dependent_repressor-dtxR_family_metal_binding_domain	85.7	20.7	30342	0	MVVRPLSPSAEDYLKAIYGLSENGEAASTSAIAESLGIQPPSVTEMIKRLAEAGLLEHEPHRGVRLTRPGEVEALRIMRRHRILETYLCKRLGYSWHDVHQEAERLEHAXSDHXIEQMSLALXAPSHDPHGAPIXTKMGTIEETDLXTLXDAPXGTXLRIRAVRDEDPDGLRLIAEEGLTPGKIVTISGEAASDGSIRVSFDTDSEVERSVPPELAKQIYVVSDHR*
##########################################################################################################################################################################################################
iron_gene_regulation	EastAfricaCoastal.fasta	TOBG_EAC-647.fna__88264_22	PF02742-Iron_dependent_repressor-dtxR_family_metal_binding_domain	87.3	20.7	30345	0	MNAIYSNPIPFRGWSIPLVPFALGCIALFALPAHGEQIGGTNDGLLERSLRFLSLSDGSVRMVVMGTLLMGFGCGIMGGHIVTRRLSLFGDTLSHAVLPGVAVGFLWSQSKDSWAILIGATLAGFLGVALISMIRKTTRIRQDSALGLVLSGFYAFGICMLTRIQKMEFGNQSGIDKYLFGQVVGLSESDLWTMLLSCALILLLTVFLYKEMLVTGFDSDFARSIGLPVEFLQYLLWLLLAFSVITSLQVVGVVLVSALLVIPAATASLMTEKMDRLLFCSALLGCAAGVIGSFISFLGSHLPTGPLIVLVSAAFFLVTLLFHPRTGLLPQWLSSRDRDRRILRENTLKAAYQELEAMDFKQEIVPVSQLARRRRISMPQAYREVESLVTKKFATIHSPPGDASPSLQPVLLSLTPKGWETACRIVRNHRLWELYLTNEARYAPDHVHEDAEKIEHVLGEETVRRIERILSNPRRDPHGKLIPSQQDIDRGFVA*
iron_aquisition-iron_transport	EastAfricaCoastal.fasta	TOBG_EAC-647.fna__88264_23	YfeB-family-membrane-proteins	205.0	50.9	30345	0	MTDAPSPLEIHDLTVSYQRKPVLYGIDLVVGEGSLVGVIGPNGGGKSTLIKSIMGMIPHNGGWVKIFGKPPGKSCSRVGYVPQRESVDWDFPVSVLDVVLMGRYNHAGWFRRVGKKDRRIACECLEKVNMLPFADRQIGKLSGGQQQRVFLARALAQESDLYLMDEPFAGVDAVTEKAIIEVLRELKSQGKSLVVVHHDLSTAREYFDQLVLLNMRLIAVGKVEDTFTRDLLQKTYGGRLTIFTEVADQSAGIREYDKERRSVSSME*
iron_aquisition-iron_transport	EastAfricaCoastal.fasta	TOBG_EAC-647.fna__88264_24	YfeA-family-iron-binding-proteins	122.7	46.6	30345	0	METFASLVVRFVPPSSLATTFVLALATLFTGCADESGETPSKPLIVVTTTHLSDLVRTISGDRSEVTALMGPGVDPHLYKPTSRDLSSLSKADLIIYHGLLLEGRMGEALEQAEQKGIPTLAAASGIPASMLISDAGDDNSHGNVDPHVWFSTQAWTACLNTVTERLVELEPSSAEVFRQNALLMQREIAKVGDWARERINEIPEDKRKLVTSHDAFRYLGRDLGLKVIGLQGISTNVEAGLADRANLVEFIVSQEIPAIFIESSVNPGAMREIARESKVLIGGELFSDALGPPGERISGPGEESHGLDTWSGTMIHNVSTIVEALSVKPQ*
iron_gene_regulation	EastAfricaCoastal.fasta	TOBG_EAC-647.fna__88264_25	PF02742-Iron_dependent_repressor-dtxR_family_metal_binding_domain	107.2	20.7	30345	0	MPSSTVENYLKQILLITLEREEKVVPMGLISESLAVTPGTATSMAKNLEKEGWLSYEPRRGVSLKPAGRKLGLNILRRHRLLETFLVETLGLDWSEIHEEAEELEHAISEKVLERLDDFLGRPRHDPHGHPIPTKGGVMQRKKSRSLVGCREGLSVVIESIDDQERNFLKFARSRHLLPGKKIKILLREEEADAMEIRVEGKKPFSIGFEAARKILVSA*
##########################################################################################################################################################################################################
iron_aquisition-siderophore_transport	EastAfricaCoastal.fasta	TOBG_EAC-2037.fna__4492_2	PvuD-family-ATP-binding-protein	176.8	172	30346	0	MVGILGPNGSGKTTLLRLLSGMLTPPSGRVEVNGVNLQNIPRSLLARQMAVVPQETHVAFDYSVLEIVLMGRYPHLQPFETEGPNDLAIARTALAQTGTAALADRSFMTLSGGEKQRVIIASALAQFGHSPVDVPVELAPEILLLDEPTASLDLGYQMEIGATLRQLNANRGITMIVSTHDLNFAASICQNVVLLRDGRILAAGELDTVLXPKNISRLYDVDASVDRHPLSGQLSIVPFRRQXPXSXASQYSSSXXSX*
iron_aquisition-siderophore_transport	EastAfricaCoastal.fasta	TOBG_EAC-2037.fna__4492_3	FpvE-family-permease	246.2	25.8	30346	0	MILNHNTKASQGASXEAQPPIXWRLTVTWLSFGSXMILXLLIAPLIGPTSITXSSXIDRSLPFVENVXAQIFFIAXLPRALTGXLVXXSLAAAGVVFQAXLRNXLATPYTLGISAGSSLGAXLVIXFGXPVLXSVIPALPLASFLGSLMAXGXVYALATLRHRDXXTMXXLLAGVTINXFFSSVIMFVQXLNDFTQTFQTVRWLMGNLDVSGXQXIXAAXPFTLXXFIGFAWLPKSLNLXTLGVDSAAXXGVDVLRTQRLAFLTASLAXAAXVSLSGPIGFIGIVIXHLVRLLVGXDHRIXMPASACLGASFLVACDVVARTVMXPLELPVGIITALIGGPFFLWXLVRRQ*
iron_aquisition-siderophore_transport	EastAfricaCoastal.fasta	TOBG_EAC-2037.fna__4492_4	HatD-family-substrate-binding-protein	78.8	27.5	30346	0	MXSYRCASLALLFXISSXTVTXQSSPPQRIISLIPAVTEILFAIGXGXQVIGVSNYDVYPPAXTQLXXXGGLXDPAVEXILSLXPDLVIAYETQFTLLKQLXNAXINVSSYTHGTLDHILAGIRSLGVXTGHAXRAEQVARQIESDXXGIXARVAXRNRPRTLXVFAKEPLSIRNLFANGGKGFHNEMLEIXGSXNVFADTXRPSXXASTETILARAPEVIIEVRAGNXLKXTDIRRXXXVWNLLXSLPAVQXGRVYFLQGTDLVVPGPRIXMATERLARXXHPDAFKQXSXIRXDEXXLXSLSK*
##########################################################################################################################################################################################################
iron_gene_regulation	EastAfricaCoastal.fasta	TOBG_EAC-33.fna__MHASMcontig_333386_12	PF02742-Iron_dependent_repressor-dtxR_family_metal_binding_domain	104.2	20.7	30348	0	MITLTEENYLKAILSISLKEGGKVSTNAISKEIGTSAASVSDMIKKLQEKKLINYQKYKGLELSEEGKKNAINILRKHRLWETFLVNNLKFNWGEVHELAEQLEHIKSPELFDRLDSYLGFPKFDPHGEPIPSKKGTIPSRNTIPLNKLKLKNKGVVLGVTLDDKSFLNYLTQLKISIGTNIELLEKISFDKSLNVKIEEKIQHISNEVAKHLLIKVI*
##########################################################################################################################################################################################################
iron_gene_regulation	EastAfricaCoastal.fasta	TOBG_EAC-22.fna__98525_6	PF02742-Iron_dependent_repressor-dtxR_family_metal_binding_domain	97.0	20.7	30350	0	MDSVAVENYLKSLWQLGPADVSTLDLANHLNVAPASATKMVKRLTEKGLVNHTPYKGASLTPEGESKALSVVRRHRLLETFLSQTLDLGSEQLHDEAERLEHALSDDLEKSIAEYLGNPTRDPHGHPIPGPNGELPSDNDLTLTKAPFGVILKITQVPDRNSEMLTWLKKEDIIPGKEISIISKDKFGDSVIISLHESEKRISLSVARQIFVSQEVEI*
##########################################################################################################################################################################################################
iron_gene_regulation	EastAfricaCoastal.fasta	TOBG_EAC-693.fna__14872_2	PF01475-Iron_dependent_repressor-fur_family	79.1	23.8	30355	0	MVRTRAIPLAEQLLDTLGXQGYRSTSPRKAVAQAIAGKQGHFTAEQLRXELXXVGRATIYRSLKLLVDSGALCRVLLEDGNXHYQLSHQGXHHHLLCVEXGASQDLLGCDIEDLLHQVSAAHNFQLSGHWLEVYGRCYDCQPXAATV*
iron_aquisition-iron_transport	EastAfricaCoastal.fasta	TOBG_EAC-693.fna__14872_3	YfeA-family-iron-binding-proteins	112.1	46.6	30355	0	MIPGIDNNLRLAGRQRLIDWFKELPSSGGALLAMAILAXVTVXGCGGVTADXHKPLRVVTTTALXADLAQNVAGDSTKVVALIPAGADVHSFQTTPNDSXXVSKAGLIVSNGGSLDDFLNPMIENAMSXGTVHIVXSQGLAALXGSPXPHYWQNPANAVHYVRXIQDGLSAADPGNAEVYRDRADKYAQRLLDLXIXIXXILGEVPQXRRHLVTYHDAFGHFGGRXGWRTSALVSNDAGGVTPNAITQLQQQVRQEGITAVFTEPQFRSKVIXLAAEDTGVEVGTIYSGVLDGRAATYIGMMRLNAENLXALLR*
iron_aquisition-iron_transport	EastAfricaCoastal.fasta	TOBG_EAC-693.fna__14872_4	YfeB-family-membrane-proteins	203.2	50.9	30355	0	MQPXKPSEIPGPDDSHXRTNGHSHXQNVVNEXGTAATPALTIEGLSVRYNGHPALEDVTLRVSKGDILGIIGPNGAGKSTLLKTVLGLVPAWQGRIRVLGEPVANNRRQVGYMPQVEQVDWDFPVTVGDVALMGRYARRGLLRRTTKEDREAAEDSLVRVGILDLRNRLIGELSGGQRRRVLLARALANQPDLLLLDEPMAGLDATAQHQFLDIIDRLREGGATVVLSTHDLSCVSQRCDKAACLNRRLVAYGTPEEVLNEDVLGETFGTHLLLVHVDGQAYAYQHHSHALLSDIGDSGGK*
##########################################################################################################################################################################################################
iron_gene_regulation	EastAfricaCoastal.fasta	TOBG_EAC-693.fna__14872_16	PF02742-Iron_dependent_repressor-dtxR_family_metal_binding_domain	68.6	20.7	30356	0	MARTKKNGNGVDGTVDDGPDERLSPGTENYLLCLYKLWEDSAYPTTTQLTETLKQVPVTEGLGTSVPSVAGMVRRMQRQGLVEMGKDKRIRLTERGAEGGADIARRHRLAEWLVVSLLGMDLYKAHVEAHRLEHGMSQEFQEKLMERLGYPDRSPFGRPIPGTGAPAILPNSLTLEEASANVTYLVDRVPEEDVMLLKFLADSSILPGHEIXVDEAAPYLGVIMVASGGNRXPIGYNVAGQILVRQADA*
##########################################################################################################################################################################################################
iron_gene_regulation	EastAfricaCoastal.fasta	TOBG_EAC-640.fna__17401_3	PF02742-Iron_dependent_repressor-dtxR_family_metal_binding_domain	97.7	20.7	30357	0	MIPSPLSRSIEDYLKAIYDLSRGEEPASTSAIAETLDIQPASVTGMVKRLAEIGLLEHVPYRGVRLTKAGHREALRVLRRHRVIEAYLCERLGYPWDDVHAEAERLEHAASDDLVERMASALGYPSHDPHGAPIPTTTGDIEHMDLATLADAAPGASLRIQAVRDEEAKELRTMAADGLLPGVNVLVSKGPQVEGVVDIVVGDGQGPSLAVKTELARRIYVELQEE*
##########################################################################################################################################################################################################
iron_gene_regulation	EastAfricaCoastal.fasta	TOBG_EAC-25.fna__61358_3	PF02742-Iron_dependent_repressor-dtxR_family_metal_binding_domain	35.7	20.7	30362	0	MDNSKNLLAHEGDGQELIENFPVSFFSHAEAIFHLKEAGIELKKTRVADWLGSSRANVSQVIGRMQNSGLVDFGEDLELTKAGLCLAKIIARRHRITERFLSEVLNLPWEDVYKESSRW*
##########################################################################################################################################################################################################
iron_gene_regulation	EastAfricaCoastal.fasta	TOBG_EAC-650.fna__60251_3	PF02742-Iron_dependent_repressor-dtxR_family_metal_binding_domain	97.6	20.7	30364	0	MFTQAEENYLXTILSISLRNDGRISTNEIANEIGTSPASVSDMFKKLQEKKLIKYKXYQGVSLTKKGRKNATNILRKHRLWETFLVNTLNFSWDEVHIIAEQLEHIXSEKLIDELDDFLXKPXFDXHGXPIPSKEGKIPLSDFKSLNELKVGXKGIIMGVKLDXXSFLQYLXQIKIQIGVEXKIINKXNFDKSMEVKTKYKTFFLSNDVSKNLLIKKL*
##########################################################################################################################################################################################################
iron_aquisition-siderophore_transport	EastAfricaCoastal.fasta	TOBG_EAC-55.fna__145044_75	PiuA-family-siderophore-receptor	168.7	101	30366	0	MKAFAKSFLATAVTSVLLTSTAFAVQSEDSDQAEQNTETKEKIFEHIKVTGSPLDRATTATGLPLTLRQTPQSISVIDRDFIDGFALDTVADVMQFAPGIQAQQAETDRFFFRSRGRDVTNFQFDGVPIAYNSFFSEALADSVVFERVEIVRGATGLLTGAGEPSAAINLIRKRPKTEDGGYASVGIGSWSNYRFEADHSQTLTEDGNVKARVAMAYEEGESYVDLSEKENAQIYAVVTADLTTQTRLTVGADYSERNPKGSMWGALPLFYDDGTQADDLPVSTTTASPWNRWDRESTNVFAQLEHAFDNGWDLQMDVERREGEMDGYLLYFSGFPNKETGEGLSASPNHYVSDREQTSFRILASGPFELLGREHQLTAGALYAEQDVNATSYGITDTVIIPSLFDWGNGVPRPNFSDTPAYSTLESHTQEGVYAAAQFSLTDEFTAIIGNRLTNYDSLSESPWATSDYENSSVNTPYLGLVYDVTDIISTYASYTEIFQPQNAFNADGELIGPVEGSNSEIGIKGDFFNEALSASFAIYKIKEDNLAINDPDNTDPLPGTTVFPSIGVDGAESEGYELELNGKPTDALNIFFSYTHNESTDRDGSDYAPYLPEDMLKASVLYTATDALKFGVNANWQSDVSNPGIGPNGETFNQDSYTVVNAMANYQLGKNLDLSLNVNNLFDEKYYSSIDFYNQGFFGAERNFELSLKYAW*
iron_aquisition-siderophore_transport	EastAfricaCoastal.fasta	TOBG_EAC-55.fna__145044_76	FpvG-family-siderophore-transport	260.8	18	30366	0	MTQRQWFKLHGWCSLPIWVLFCFICITGTIAVFSHELTWLFNENARAVNPDSLPAQPVSELVAAVKSQFPTANVTTVMTFEPYLINAVIFSAENIPNGIAYVNQYTGEIQEVNQGITFINFMRSLHSWLLFPWQEGYSVGYYLVSAMSFVMIGALVTGLVIYKKFWRAYTQPKVRAKQGKKTLLTDLHKHGGAWSIWFLIVMSLTGLWYFTQQVLWHADIDIEGHAPLVEVSDIPMGEKAQPPVSFEQALTIAEQRFPDIRPSFIMMPEHNRDMFKIMGGGDFIFYDQYSYRLDINPWNGEIARAVSPENMNTLQTIQHIIDPLHYGTIGGIWTKAIWFIFGLILSAMSITGFLIWGSRTVKASKERRAAAQEQLQSEGAQ*
iron_aquisition-siderophore_transport	EastAfricaCoastal.fasta	TOBG_EAC-55.fna__145044_78	PiuA-family-siderophore-receptor	193.5	101	30366	0	MNIHKTLLAASILAALTATNVHAQEESPEKTQEEMMETIKVSSRGLISYVSATGAKSDTPIIETPLSVSVLTETRIEDLGAVTVQDAIGYVAGLYNGPYGVDTRGDWAQIRGVSPVQYLDGLKSLFGYYNNVRINPYSLGQIEILKGPSSVLYGQGSTGGIINLVSKRPQAETEGQFWAQLGNYSRKQVAGDITGALNDDASLTGRFIGLYRNSDTQTDFVPDNSLVLNPSLSWHASEDTKITLIGNIQRNESGSSTQFFPWQGTLFPNEFGQIDSSTFVSEPGFDKYDTEQDALTAIVEHDINLDWSLRLASRYNDSHADYNTMYGWPPVFADDNRTVNRVSYLSRADARTWTSDLQLHGSVITGAVEHNLVFGLDFQDSYTDNDYAYGAMNPLDLYAPVYGQATGLPTESDVVDYASLTSHQTGVYVQDNMRIDDKWLISAALRRDRATNNPEGGSATDQYATTGRLGFMYLMDGGLSPYLSYSESFSPLIGRDAYENPYVPLEGKQWEAGIKYQPQGTEHLLTIAAYQITEENRATPVNDADAPNPDGQVQIGEVEIEGVEFEAQLAWDSLDVYASYAYTDAAVSKSNIPSEVGKPLSATPDHQASVWGTYRPDNWNGFKVGAGVRYVGNTSDGNVVYNGNPLYLETPSYTVFDAMIGYDWDNYSLSLDVDNLTDRTVITSCGARGDCFYGQQRTVMANFRYNF*
##########################################################################################################################################################################################################
iron_aquisition-siderophore_transport	EastAfricaCoastal.fasta	TOBG_EAC-20.fna__35944_391	PirA-family-siderophore-receptor	80.0	75.3	30371	0	MKLTVETRERPTHKLSLIALSIASVFSNGAFAADEINMEKVQVFGQAVQIDKALNEQRNSNSIESVVHADGIGQLPDDNAAEALQRLPGVSVENDQGEGRFVTVRGLAPELNAVTINGTNIPSPEDGTRAVALDVLPSELIQSLSVVKTLTPDMDANSLGGTVNVRSLSAFDHDGLFYTLSAEGSYDDNTDQTSPKGSGAFSNIFSIGEGVDNFGVAAALSWQKRDFGSDNVETGGAWDFDGSPRLGELEQRDYDITRERLGLGVNFDYKADIHTNYYLRTLFSQFTDTETRNAAGMEFADPLLPNESGDGAEGFREVKDRKETQEIQSYVFGGEKTIDLWTINGQVGYSRASEDSPGHIAGAKFVGDFDGVGYGSTSKPTLNAGADYYDPNSFELDSVEWEEQKTTDTEKNIKFDLARDFDLKGYASQIKFGGKLSRREKDNDLEAWEFEDFGSNDTSLAAYSAGNVDYSLNQFGNGISSSAVEALLNKLNKADNVNEEESRINDYVMNEDINSAYVMNTLDLDEWTIIAGLRYEGTRFKAKGTGIRDDEFETISSKNSYNHWLPGLHGTYYLDDKTQIRAAWTNSVVRPTFEALAPGFSIESGDSASFGNPDLDPMTSKNLDLGIEHYMGRAGAVSAYVFYKDISDFVYNTDVSGTGLFADFDEAVTFANGDSAEVYGIELAYSQKLSWLPAPWNGLLVGANATFSQSDAEIEGLGQTRSIDLPGQSKQVGNLMIGWENDKLSMRLSTNYKSSYLSEVAAIDDEALDQYVDSQVFLDFGASYFLTKNAQISLEVKNITDESFYVYNRSSSYNAQYEEYGPTIKLGFTLTNF*
iron_aquisition-siderophore_transport	EastAfricaCoastal.fasta	TOBG_EAC-20.fna__35944_393	ExbB-family	140.2	22.3	30371	0	MESSMHEMTMWGLVSEASLLVKIVMIILVLASMVSWYLIIWRSRVLGRLEKQNRQFQLRFRQTADLTKLDSTANNQTVYQALPAIYQAGLLEYEKYRQLDALPQDEIVENVERAMLVNIGEQEVELEKGLSYLATIGSVSPYIGLFGTVWGIMNSFIGLSQVEQATLNTVAPGIAEALIATAIGLFAAIPAVVAYNQLSKRAGSLSTRYYHFGNEFITRLQRVLHRTPLAKVA*
iron_aquisition-siderophore_transport	EastAfricaCoastal.fasta	TOBG_EAC-20.fna__35944_394	ExbD-family	82.5	32.7	30371	0	MIRKPVTKHALKAEMNVVPYIDVMLVLLVIFMVTAPLLVQGVKLELPKVAAKALPTDSQKTILSLSVVADGSYYWNVGSEVDIKSRSDQAVTLDEMVIKIDQIRLQHPDLLFFIRGDKATDYASVVKAIAALQQVGIEDIGLITESPDD*
iron_aquisition-siderophore_transport	EastAfricaCoastal.fasta	TOBG_EAC-20.fna__35944_395	TonB-family	58.5	24.6	30371	0	MTDVGFYDDRFINPPAENAGLSTSALLLVGLFHLAMAGLLLNSWTPAQQDEPKLSTIKIQMLRLSKPAPEIKPVEPVPLTIPEPTQPVFDPPPVVQKTEPTPVVQNELAFKRVEENPIPEKVIPKPIKQKQAEPEKKIVEKMIEQPEKKRVQPTAKPTKPALAQQTKKTDSAAKTPVKQDVIASAEASEPFSVERYKPIEKQAPEYPRGALRKGLEGDCTVRYTVNTQGKVETPEVLANCHPLFKKPSLEAAKTFRYSPRMVNGNAVAVNNVLNTFEYRINQ*
##########################################################################################################################################################################################################
iron_aquisition-iron_transport	EastAfricaCoastal.fasta	TOBG_EAC-1785.fna__3520_2	FeoE-family-iron-efflux	289.1	20	30373	0	MCRIGWERLIAILLLEEKQMPKLDSSAKRKDYLVRLASYASVVVAATLIIIKLYAWNLTDSVSILSSLVDSILDILASLVTAFAVHHALQPADREHRFGHGKAESIAGLGQSLFVIGSAFYLVYESVLRIFSPQAIQSSNTGIIVMLLSIFLSIVLVSFQRYVIKVSGSVAISADSLHYKGDILLNGSVILAIVLSTYFQWVLADPIIAISIAGYIFYLAYKLIRGSLDFLMDRELSDEDRERIKKVVLSHHEVEGIHDLRTRSSGRFSFIQFHLEIDGKKSLTESHRISDEVEGEVQKLFPDAEILIHQDPEGILEEQKTFE*
iron_aquisition-iron_transport	EastAfricaCoastal.fasta	TOBG_EAC-1785.fna__3520_5	EfeU-family-iron-perease	110.1	24.9	30373	0	MLGSFVIVFREVLEAAIIIGVVLAATKGVPKRNQFIGAGVAVGVLLSVVLAFFTDTITDSLEGMGQEVLNAAIMLSAAALIGWAVVWFKVHAKEVIAKAKDVGKKVSEGISPLHMLTIVVGLSVLREGAETVLFLYGIAANPTVSVASIFSGGVFGLIAGTIVGFLIYLGLIQFSTKHFFVITSWLLTFLAAGMAAQAAKFLSAVDKLPALVEVMWDSSWLLAEDGVIGQFLHILVGYSAKPSGIMVLFYVATLFIIIGFMKLEAGRKQWKKS*
##########################################################################################################################################################################################################
iron_aquisition-siderophore_transport	EastAfricaCoastal.fasta	TOBG_EAC-2.fna__17360_6	TonB-family	54.3	24.6	30378	0	MGSFTPPLQAAYFGQMHRNVALTFALIAGAATSLSAQNESTPAARTLAPSSDWILKYDDDSCRLLRLFGEGDDKAVLILERYVSGDEFDMIVAGSPLEEIGDESKLDDFTYQFGPDEEPQSQNVGFGVFGEYDPAVVVTGAFFGTVEGEDADTKWKKPDPDEIPEGYDPLEHPFSQEREAKIRWLQVSRGSEQPVRLDMGPMQAPLEQMRKCTDALMGTWGIDVAAHAKLTRPVMPRTNPGDWIRPDAYPMDLVARGTQGIVQFRLSIDTEGTPTDCHIQRSTRPAEFDKAVCKSVMRRARFLPALDENGAPIASYYRNTVRFVLSR*
iron_aquisition-siderophore_transport	EastAfricaCoastal.fasta	TOBG_EAC-2.fna__17360_9	PvdR-family-sideropore-export	63.8	61	30378	0	MNYQPPVGREDEEHPMTQTYSTTVDDQPKSNRTRAIIIGIVVVLIVAVVGGWFFLSAANDSPAEAGPADQAPEITVVHPGSGTIEGTINASGTIAARRALPVGVVGEGGRVVSVNVEQGQWVRAGQVLASIDRSVQNQQARAQAAQVQVARADAELAQNNLDRALQLVERGFVSTADVDRLTATRDAARARVNVAQAQLAELRERNARLNIVAPASGLVLERNIEPGQTVSAGIASAFVIAQGGEMELRAQVGESDLQKLSVGVPAEVTPVGSSETYSGQIWQIEPTVDAQSRQGTARIALKYEPGLRPGGFASVTIRSGTTVAPLLPESAVLADDNGTYVYIVDKANTVQRRPIETGMVTPNGIAVTDGLTGDERIVVSAGGFLNPGERVNPVVRKK*
##########################################################################################################################################################################################################
iron_gene_regulation	EastAfricaCoastal.fasta	TOBG_EAC-49.fna__126423_36	Sid_PvdS_regulator_Paeruginosa_PA2426_180620	35.6	18.7	30382	0	MTGTGYASYAIEDLYSSHHGWLKSWLSRRLGNTYDAADMAHDVFLRLILKPAPRGFNSAGEARGYLRTVAQGMCINLWHRREIERAWLDTLAARPQECAPSAEHQAMVLEALHEIGVMLLELPNKAAHAFLLTEACQMSQKEVAQELGVSTRMVRKYLAQAMLKCMQLQARKTAVDLFNPNQA*
iron_gene_regulation	EastAfricaCoastal.fasta	TOBG_EAC-49.fna__126423_37	PF04773_FecR	89.9	21.3	30382	0	MHSAAPPSATFPAQPSHRAMEQAAQWYALLSAEDVSDNDHTRWQAWLNRDPEHRLAWRYVESVSSRFNLIKTTTDPRGTADGLWQANTRLRQRRRVLASLGGLAGAGLLGWAGWRHTPLPVLAQAWQADYRTATGETRKVVLSDGSRVWLNTATAFNQDYDRRQRRLQLITGEILIDTANDPARPFFVETHQGRLRALGTRFTVRQDNDQTFLAVYDGAVEVRSRSGAVTVLQAGQQTRFTPNAVDNIQQADVAREAWSRGVLVAQDIPLGEVVAELRRYRNGHLGIAPEVANLRVLGNFPLNDTDDTLNMLAEALPVRITRTLSWWVSIEAKD*
iron_aquisition-siderophore_transport	EastAfricaCoastal.fasta	TOBG_EAC-49.fna__126423_38	PiuA-family-siderophore-receptor	174.0	101	30382	0	MPSHRITPALVAIPFICATSMMATTTMAQAQESNTPPAQAGQSDIRQYNIPAGPLSSALTRFATEAGIFLVGASELAQGKTSPGVQGRLGVQVALERLLVGTGLQARPNAQGQYVLEKTVGVTTLPAVQVSATRLGATTEGTESYTTGITNTATKLNLSPRETPQTISVITRQQMDDFAMTSVDDALKATSGVFVLDRGNNGSAYYSRGFALQSQYNGIPNPIGISQNNINPQIDNAFLDRVEVLQGPSGLMSGAGDPGGTINLVRKRPTREFQAHIEAQGGSWNQRRVVGDISGPLVDSGRIRGRMVALVDKRDSFVDYAFRDRQAFYGVLEADITSSTMLYASLQYQKDKGRNHFGVPFAADGSDAGLDRSDFFGNANQLTTRDYTLYTVGLEQQLPADWTMKLQYSGSKTNISIRNYSYLSGNLNPTTGNGMSLNQMAHFSSNVPYDSFDAYASGPITLLGREHELVFGANGSTMTRDFAGTGYMPALPINVFSFDPTTLPTPVTGANPYSGGYKITQRGVYGVGRFNLTDSLKLITGVRVSSYEDKDVITGATTAKESNVVSPYAGLIYDINKTHSAYISYSDIFNPQSEQNADGDTLKPIVGSNYEVGLKSEFFGGELNTAVALFRLEQTNLAQLDESVPNDPANICGGQCYTASDKVTSQGVELSINGEIVPGWNLTAGYTYVDSQYASGADNGEPYATELPKHTVQLYTTYKLPKTNWTIGGDVRYYSKIYREGPGWTLNRDALVLVGLTAKYQINPNADLTLVVNNVFDKTYRAALDTRNYSTFGQPRNFVANLQYRF*
iron_aquisition-siderophore_transport	EastAfricaCoastal.fasta	TOBG_EAC-49.fna__126423_39	FpvG-family-siderophore-transport	28.9	18	30382	0	MAWLHTWTGLVVGWVLFFVFITGTAGYFTYEITRWMEPERPLQSAAPHYDNGALALMAMNRLEQVAPGAQYWSITLPHQSQATRDWENFAIGWETMPREGHEHGVRGTEKLDPNTGGLRTEVQPRETGGGSLLYRMHYVLHYIDRATAFRIIGICTMLMLLAMVSGIITHKKIFKDFFTFRRGKGQRSWLDAHNVISVMALPFFLMITYSGLVFFYTTYMPAGVAAVYGTDDKARERYFDELYGDHTHEAVARPSASVPNMIAQAEDAWGEGTIRSVLVMHDGGEEPFVEVQRVRGDKVRVFDAQTLRFHAHTGQPLAPEPQDSAVVKTHQTLLALHEGRFAEPWLRWLYFFAGLLGAGMIGTGLVMWTVKRRKSHDATGGHFGLRLVEALNVATIAGLPVGVAAYFWANRLLPVEMAERASWEANFLFLIWGEALLYAFFRDIRRAWVELLWLACAAFTLLPVVNALTTDKHLGVTLPAGDWTLAGFDLTMLGLGLIFGYMAVKVKRVWLKKAAQQTQARNPALLEQVTE*
iron_aquisition-siderophore_transport	EastAfricaCoastal.fasta	TOBG_EAC-49.fna__126423_42	FpvJ-family-siderophore-transport	81.9	40	30382	0	MTKQTIKALLVAIALLCSPAVYAHTPVCHCELNDQRINCEGGYHDGSGAVDITMRVVAYGGETLETGKLNSNSRFSTALPTQPFYILMDVGPGEMVEVDWRDIEGMDSNHYDER*
##########################################################################################################################################################################################################
iron_aquisition-siderophore_transport	EastAfricaCoastal.fasta	TOBG_EAC-58.fna__33402_41	FpvD-family-siderophore-transport	46.6	40	30384	0	MTALSLTDVVADYGDLRVLGPLSLDVVRGQTVALVGKSGAGKSTLLSLMYQQWRPLGAALMPQDLGLVPALSVFHNVYMGGLKRHSTTHNLLSLLRPFKRDIEQIRPILETLDIDHKCWTATGELSGGQRQRVAAARVIHQKGEILLADEPASALDGPMVERVLAALTDAYPTSVLAMHDVELALHFADRVVGIADGGIALDEPRDRLQASDLLTLY*
iron_aquisition-iron_transport	EastAfricaCoastal.fasta	TOBG_EAC-58.fna__33402_44	YfeA-family-iron-binding-proteins	121.2	46.6	30384	0	MTLTKRVALSAALLITGLFGGMLSVAAESXLQVVATTGMVADVVREVGGDHVXVEGLMGPGVDPHLYRQTRRDITALSRADAVFWNGLYLEAQLEEFLXRLAQRRPXFAVXEXXPERLRLSDXEXRNQSDXHVWMDPXRWRYGVEAVRSALXELRPXQKAYFDQRAXAYLSELETLNDYXXQVLGXVPEGKRVLXTAHDAFGYFGDAYGFEVLGIQGFSTESEAGLSRIEALVDLLVEREIGAIFVESSVSDRNVRAXIEGAAARGHSVRIGGXLYSDAMGPAGTYEGTWLGMIDHNVSTIARAXGGEVPSXGRXGKLXHAGARE*
iron_aquisition-iron_transport	EastAfricaCoastal.fasta	TOBG_EAC-58.fna__33402_45	YfeB-family-membrane-proteins	206.5	50.9	30384	0	MNAKXQLSEAVTAXXXSIQXLTVSXDHRPVVYSVDLLLKPGRMTAIVGPNGAGKSTLLKAALSITRSLTGDVRVFGRPLAQMTEDIAYVPQRNSVDWDFPATVLDVVTMGLFRKLRWWQLTRRSHTDKAMESLTRVGMEAFADRQIGELSGGQQQRVFLARALVQNAALTILDEPFAGVDAATERAIVEVLKQLREEGKTLLCVHHDLSTVRDYFDDVLLLNVRRVAAGPVDQVFTAENLQATYGGRLNPVQLERLVPAVSEEP*
iron_aquisition-siderophore_transport	EastAfricaCoastal.fasta	TOBG_EAC-58.fna__33402_46	FpvE-family-permease	26.9	25.8	30384	0	MMDAWWPALIFSAGYNTTLVTLGAMLLGAGAGMIGAFVLLRKRSLVSDAITHATLPGLAMAFVLIGAVQGDGRWLPGLLLGAALSAALGLWLVQWISARTRLGEDAAIGAVLSTFFAFGVVLITVIQSMNVTGQSGLTGYLVGSTAGMLAVEAKLIASCALGLLLAVFILRREFLLVCFDPEFAQTQGVNTGRVDLLLLLLLMAVVVIGLKVTGLILVVALTITPPVSARFWTNRPPRMVALAAVLGALAAYLGVTLSSARASLPTGSLIVLSAFAIFLMSFLAAPRRGVFASLLAHQRFRRRVHLRQGLLSMSRNEPIFDGLTLRLLRRAGHIRRDGVATAQGRAAAREAEHEERLWALYRRLYPGDALHREHAGLDPIARVLPPDAIDELEQRLLASGGRA*
##########################################################################################################################################################################################################
iron_storage	EastAfricaCoastal.fasta	TOBG_EAC-58.fna__33402_55	PF00210-Ferritin_like_domain	97.9	44	30385	0	MTDQPFLTDVKTLRERARKHIEQGAVTEGYKANRDNVIKILNEALATEIVCTLRYKSHYYRAEGISAEVAAQEFLEHAQQEEQHADWLAERIVQLGGKPNFSPEGLQTRSHAEFVEGDTLREMVVEDLVAERIAIDSYREIAAYLGDQDPTSRRIIEDILAQEEEHADDMAGLLEGLDGK*
##########################################################################################################################################################################################################
iron_aquisition-siderophore_transport	EastAfricaCoastal.fasta	TOBG_EAC-58.fna__33402_161	PirA-family-siderophore-receptor	60.6	21.1	30389	0	MYTMKVKHLLRGLFGLWLVALCAAVQAQSTGAISGHVTDATGEFTFPDAEVRIEGQRRREVTGRDGSFRFNNVPEGQYELVSEYGGAMPERVAVTVIAGETAEVSIRIGGGSEQDNANQLKGLLIDSQAAGQAAAINRRRRAPSVIDVLSSDSVGNFPDQNVAEALQRAPGLSVQRDQGEGRFVVIRGIDPSFNSTTINGMRIPGPEADSRAVNLDAISSDLVESVEITKAITPDMDGDAVGGNIEVKTLTAFDLGGRSGSVTVGGSYNTTNEETSPDISASYTDLFSIGDGEDNLGIAFAVSQFDRDTVSDGIEGAPWEMTETPEGNEVNALLEGEQRDYVLTRKRTSVALNFDYRPTDTDEYYLRTMYSEFDDAETKEENIFKFEEGDIEGLDADSGEFVGAEYEKAHSDSNKIVDITSYSLGGKNERNNWTFDYNLGYATAGEAGDLEITGETLAEDVAMGYDKSGDAQQPLLYVIGDQGSNASDFILESAEGESVFNEERELAVAFNAQRDVMFGEVPGFIKFGAKTRQREKENNIDISIYEDFGDTYSIADFAQDSPVDYPPRGDFGPAVDRDKYRDFFYGNRDNFELNAEDSLIDSAAEDYDIEEDINAAYVMAQAEFKRLTVIGGVRVEETDYAARGTQVTIDENVNDGEPQLNAFSDSKSYSHVLPSLHLNYALQDNMAVRAALTSTIARPGFEAAGPWQIIEIEGSGDDIERVAETGNPDLEPLESTNFDLRWEYYPTGVSLMSAGFFYKDISNYFLTANVAGEAPFEAFDEVTQTINGGDAELYGIELAYIRQFDFLPGPWDGLLLDASYTFTDSESDLPERDSGIPLPGQSDHIASFALGYEKHGFNIRVAAAYRSEFFEETDDASDPMFDRYQDNHLQVDITSKYRINDMAQVYXNLVNINDEPLYAYWGSSEFNSQYEEYGPTIEAGVRLDF*
iron_aquisition-siderophore_transport	EastAfricaCoastal.fasta	TOBG_EAC-58.fna__33402_163	ExbB-family	97.6	22.3	30389	0	MNGFSLATLAXLLELGGPVVMVLMLMSIYAXAIVVLKLWQFRTIRLGERRFIDPAIDAWXKGDTHKAGECLKGQPNPIAQAMNLVVKGSEAGIPEDSLREEVARTAARDINVLRRHFRPLEVIGNIAPLLGLLGTVIGMIAAFNQLEAAGSQVDPSVLSGGIWEALLTTAVGLVVAIPTVAALNFLERSVERXHEDMQDALGRVFTSRVFNRVTADSTEXSVSERNSSKAGQRTKSASLEGALAGAN*
iron_aquisition-siderophore_transport	EastAfricaCoastal.fasta	TOBG_EAC-58.fna__33402_164	ExbD-family	61.6	32.7	30389	0	MQIEVAPRRKRSVSLTPLIDVVFNLLLFFMLASSLAQWSGLELATGSETASNDDIPAADIYLLGDGEFRYDEQTYPLQALAEQLTRDLEAERISSVILRAEDGVRLHELIDSFDQLGHAGIQALALGETAD*
iron_aquisition-siderophore_transport	EastAfricaCoastal.fasta	TOBG_EAC-58.fna__33402_165	ExbD-family	72.7	32.7	30389	0	MLKQTDFSLPPIPRRTTNAEDNVLPLINVVFLLLIFFMVSGTLIQEPPFAVTPATTRHAEALDSQPEYLAIGADGRLAWMGEAIEPAGLAERLAQREQPEAPLQVRADRRLEARVLTELLAELRAGGVAQIQLLTESE*
iron_aquisition-heme_transport	EastAfricaCoastal.fasta	TOBG_EAC-58.fna__33402_166	TonB-family	127.7	75	30389	0	MIQQPRPVHWLLALSLAFAVHTLAMVRLDSDRETVHRAEDPGAQSITIALAPPPKPAQPTPAPEPEPQPQPEPEPEPLESPVKTPEPEEEPEPQPEPEPEPEPEPKPEPEPEPEVQPEPEQIVETDESTESADEHSDQEAKRTADRQQAGATGGIQDAPPDYRTQVSXWLERHKEYPMRARRXAEQGMAMVSFTXDRDGNILDYELMRPTGHNSLDEAVEEMLEKANPLPKMPDDIAQSRMTWTLPVYFXLN*
##########################################################################################################################################################################################################
iron_storage	EastAfricaCoastal.fasta	TOBG_EAC-17.fna__MHASMcontig_756116_14	PF00210-Ferritin_like_domain	106.3	44	30390	0	MQGDKSVVAILNEVLTSELTSINQYFLHARMFKNWGLKELNEKNYKKSIKDMKQADDLIERILFLEGLPNLQALGKLYIGEHTVEMLQCDEKFQEEQLPLLRKAIALCEEKQDYVSRDLLESILEYEEEHLDWLETQSYQIDNMGVENYLQAQVMGDD*
iron_storage	EastAfricaCoastal.fasta	TOBG_EAC-17.fna__MHASMcontig_756116_15	PF00210-Ferritin_like_domain	112.0	44	30390	0	MQGNQKVLNGLNELLAYELAAMDQYFIHAQMYLDWGFNKLYERINHEFDDEKGHATKLIDRMLMLGFTPDMTQRTGFKVGKDVPEMLESDLRVEYHVGDKLKEVIAICEEAQDYVSRDMLVVLLDDTEVDHAHWLEQQLKLIKVLGLQNYLQSQM*
##########################################################################################################################################################################################################
iron_gene_regulation	EastAfricaCoastal.fasta	TOBG_EAC-68.fna__2510_18	Sid_PvdS_regulator_Paeruginosa_PA2426_180620	25.0	18.7	30392	0	MDNTKISDSFLVSQYIHGDENALAALINRHQHRIYSFIFSKVFDKDIAEDIFQDTFIKVIRTLKRGKYNEEGKFLPWVMRIAHNLVIDHFRKNKRMPKFDNSGDFNIFSVLSDDDLNAERQLIKDQIESDVQELIKELPADQLEVLTMRIYKDMSFKEIAERTDVSINTALGRMRYALINLRKIIEKRNLILTN*
##########################################################################################################################################################################################################
iron_aquisition-siderophore_transport	EastAfricaCoastal.fasta	TOBG_EAC-74.fna__MHASMcontig_60826_92	HatD-family-substrate-binding-protein	93.0	27.5	30396	0	MIDELTDPHGHVIPLGRRPQRIVSTVPSQTELLAHLGLEDQLAGITAYCVHPQHLLKQKTVIGGTKDLQIERIRTLQPDLIIGNREENIKEQMELLAREFPVWISDVKTVDDALDMIVKVGKLTATEKRSCEIHQKIQAERNKLQPLPPLKVAYFIWKEPYMLAGPDTFIGNILQECGLKNIAPAGKGRYPEISLEELQQLKPDLVLLSSEPWSFTAKDAHFMAGQIHKTLVKIVDGALFSWYGSRMQTCFKYLQAFSEEVRLSY*
iron_aquisition-siderophore_transport	EastAfricaCoastal.fasta	TOBG_EAC-74.fna__MHASMcontig_60826_97	PvdT-family-siderophore-export	175.1	175	30396	0	MINLENLVKKYRTTDVETTALDHINLSIQKGDFIGVMGPSGCGKSTLLNVVGMLDGWNSGSYRFMDTEVKGQNEVQRTRLRKKHIGFIFQNFNLIDELTVYQNVELPLLYQEGSKSEKKQKIESVLSKLKIDHRARHFPQQLSGGQQQRVAIARALVYEPEILLADEPTGNLDSANSQEVLDIITGLHKEGHTIMMVTHSEHDASFCQSVIHMKDGAIVNQIQNSHA*
##########################################################################################################################################################################################################
iron_gene_regulation	EastAfricaCoastal.fasta	TOBG_EAC-56.fna__162297_9	PF01475-Iron_dependent_repressor-fur_family	142.6	23.8	30398	0	MTETITERCEAKGLRMTEQRRTIASVLEGSDDHPDVEELYARASGRDPRISIATVYRTVKLFEEAGILDKLEFGDGRARYEDAERDHHDHLIDMNSGEVIEFVDPEIEALQDRIAEKLGYRLIGHRLELYGVPIKSGE*
##########################################################################################################################################################################################################
iron_aquisition-siderophore_transport	EastAfricaCoastal.fasta	TOBG_EAC-3.fna__517_18	PirA-family-siderophore-receptor	96.2	75.3	30399	0	MKKKLLFILVALGLFGSKLFSQSGEITVLDTVMLSDEKLVKFSTGQHVARLSDSLLRFNNPLLTEVLNFNTPIYFKENGLGMVSSPSFRGTSASQTAVIWNGININSQFNGQIDFNTVNSGAYDQIAVRGGGGSVVYGTGAIGGSIHLNNTLSFKKQQDHRLLLRYGSFNTLDARYNFKTARKKWSLNLAVSRNSSDNDYDYPNDRSKNLNGAFYNNSANIALGYRFNAQNTIKLISELYDGERHFSLIRPSENRTKYIDRSYRNLLEWNSEFSNFTQITRFAFIQEEYQYYGNIESDNFTFGKAHSYIGKYDLAYEASKDILLNAVIQNTYTKGEGSSIAENDRNIFSAAILMKHALTDKFQYEMGLRKEATDNYDSPLLYSLGANYEFSDFYSLQFNASRNFRIPTYNDLYWASSGNPELKPETSDQAEIGNIFSIATFEWGLTFFYNQIENMIRWVPGADGVWRPGNEDKVKIYGIESYISWQKKLVKDQILSASVNYAYNVSENDKSNRQLIYVPFHKLNGNITYQISRFTPSIQFLYNGKVFTRTDHSDQLDGYFLTNLGLSYAMDKQRNWQLGGKVNNLFNKEYQNVENRWMPGVNFNIYLNFKF*
iron_aquisition-siderophore_transport	EastAfricaCoastal.fasta	TOBG_EAC-3.fna__517_19	HatD-family-substrate-binding-protein	95.4	27.5	30399	0	MKSNYILVKKIGILFIFLLSLACKEAEKSKTLAENPEGKEIAIEYANGFSITEFKDYSIIEVNSPWPEAEKSFKYLLAKKEAKIPKNVTYDQKVTIPVQKMVVTSTTHIPALEALNETSTLKGFPGLDYISSEQTRNLIDSGAIKEVGKNESLNTEVLIDLQPDVVIGFAINADNKSFSTIQKTGIPVVYNGEWTESSALGKAEWIKFFGALYDKSKAADSIFQRIESNYQSAKKLAETAENKPTVLSGAMYKDQWYLPYGNSWQAQMIKDANAEYLWADTKGSGSLSLSFESVLDKAQDADFWISAGQFTSYSGMLEQSQHYSQFKAVQDKKVFSVSMSKGETGGVIFYELGPNRPDLILKDLISIFHPQLLENYQPTFYKALND*
iron_aquisition-siderophore_transport	EastAfricaCoastal.fasta	TOBG_EAC-3.fna__517_20	FpvE-family-permease	266.9	25.8	30399	0	MQQAGKHVSILAILSLMLIALTLLNISLGSVNIPFNDIFSSFMNAEVSKETYRYIILDYRLPKAFTAIIAGSGLAISGLLMQTMFRNPLAGPYVLGLSSGASLGVAIVIMGATLIGGSFVALALSKWTLVIASSLGSLMVLFAVVLASVRLRDTMAILIVGLMFASLTGAVVSILSYFSPAAQLQQYIFWSFGSLGDLSWEEVGILTIFWFLGISLAIFCIKNLNSLLLGEAYARSLGVNIRRNRMLIILATSLLAGSITAFCGPIAFIGLAVPHLIRQVLPVNNHLILMPAVILGGAILMLICDIVSQLPGMEFTLPINAITSIIGAPVVIWLLIRKQKFLF*
iron_aquisition-siderophore_transport	EastAfricaCoastal.fasta	TOBG_EAC-3.fna__517_21	PvuD-family-ATP-binding-protein	197.9	172	30399	0	MKSNPLHITLKTSNLEIGYQDKNGIKSIAEKINIEVKASELIAVIGINGIGKSTLLRSISGIQKPISGSIEIENKNLQELNDLQRAARISLVLTNQPISKNLSVFELIALGRQPYTNWLGKLSKNDAEKIENAIALTSIESLKDRKCYELSDGQLQRVLIARAIAQDTPIIILDEPTTHLDMYHKAYVVKLLKKLAKQTQKTIIFASHEINLAIQICDKIILMQPDKCQINTPENLISTRAFQDLFPKDLIHFDKISRAFRIKNED*
##########################################################################################################################################################################################################
iron_aquisition-iron_transport	EastAfricaCoastal.fasta	TOBG_EAC-635.fna__9007_25	YfeB-family-membrane-proteins	70.5	50.9	30402	0	MISVEGVTKRFGELVAVKNLDFAVDMGEVVGFLGPNGAGKTTTMRMLTGTLEPDEGRVLYDQVPISRDLTAAKARLGYLPETNPLYEEMLVVEYLEYAAQLRMLDXAAARSAISDAVDETGIDDVFFRPVSELSKGYRQRVGLAAAILHHPEILVLDEPTEGLDPNQRVDIRNLVSDLGKERTVLLSTHVLQEVEATCTRLLIINRGSLVASGTVAELLSSGGRGLSKYTVEAEGAAVAEALSRLPGVDSHTEEQVEGRTRVQLTVAGDDELRPEISRMANEHQWVLWELHRSQASLEQLFRELTADADESEDEGAPASDEDSETE*
iron_aquisition-iron_transport	EastAfricaCoastal.fasta	TOBG_EAC-635.fna__9007_26	FeoE-family-iron-efflux	87.0	20	30402	0	MAAIGVVVSAVLATTKIAAGVIGNSFALVADGVESVLDIFSGLLVWGGLRVSALPQSDRYPYGLGKAEPLASLVVSTVLLLAAVGIAIGATQEIMSPQEVPESFTLVVLVGVLIAKEVMFRVLSTHGREIGSQSLNTDAWHHRSDALTSLAAFIGISVALTAGEGFESADDWAALVACAVITYNGVRLFRASLREVLDVTAPNEIRDRIREIAESVPGVDGVDLLRVRQSGLALWVDIHVEVEGEISVREGHHIAHLVKDGLLHSDLRILDALVHIEPRPDPQPXSATSGRI*
##########################################################################################################################################################################################################
iron_storage	EastAfricaCoastal.fasta	TOBG_EAC-45.fna__126798_21	PF13668_Ferritin_like_domain	138.9	23.4	30403	0	MKKKKSIEVKTQTVGRNRRNFLKVSGLALAGSSXLLASCSDDDDSGNMMGGGTFDLGTGDVGVLNYAYALEQLEAAFYTNVVNGSFYASASADEKAILLDLYNHEVNHREFFKAAIGXNVPMEQQLTADLEFDFSSVDFGNRDSVLGTARVLEDTGVSAYNGAGQYIQTAVYLTLAGKIVSVEARHAAAIRSIINGSADYTAFAGDDIIDDNGLDLAASPAEVISAAGGFFVTPFTYNNPGA*
iron_storage	EastAfricaCoastal.fasta	TOBG_EAC-45.fna__126798_22	PF13668_Ferritin_like_domain	111.5	23.4	30403	0	MNLIKFLDEFTTDKMQEPMTSRRAMFGQLGSLGKKAALAAVPFGLATASNKAMAQSTGDVVGVLNLALTLEYLEDEFYAMALDSGVLSNNAKAEAIYMQISKHESQHVDFLTAAIEGAGADPVAKPXFDFTVGGTFDPFNEXGAGQATXYXQLLXXXQAFEDTGXRAXKXQAANLMGXAGVLTAALQXHSVEARHASEIRRLRGXEGWITGNERGAGMPAATQAVYDGATTEANIIQGGLDVTTLGSGSPFTMDAATQAYDEILTGDEAVTIASLFIESX*
##########################################################################################################################################################################################################
iron_gene_regulation	EastAfricaCoastal.fasta	TOBG_EAC-45.fna__126798_138	Sid_PchR_pyochelin_regulator_Pseudomonas_aeruginosa_PA4227_180623	20.0	18.3	30404	0	MVKSIEKRFMIKKTAFILFLLVQISIGQELPIDRQLTFYKLDTEDGLSNNLVRVIEQDALGLMWIGTADGINRYDGNDFSVYRKENSGLTDNYLQNIVHNTNTGNLLIGSDGGFDLFDLENNAFEHFSAENAILSNSVNSFAFTSAGTIYAGDFGIGIRVFENHKQTHIYKHNADDSKSLSSNEIIALKIQNDSLLWVGTRNDGLNKINLLTDEVTRVALNNRSDFRVNTLFIDSRDQLWIGTNEGIKILNQDQDLITLKKNAAYGLSGNDITCFEEDTYGRIWVGTYDGGLNLINATKQIKSASDLKIEHYLPKEDGSSVFNATIFSLKKDRNGNMWLGTYAGINFVNPRGEPVNLITNSLNGTARITHNRINAIAEDPSGKLYIGTDGGGVDRYDPKSKTYDYSVFDENKGLQSNHILSLLSDQNKQIWIGTYLGGLSKFNFGTKRWKHYLQGEQKDGNDVRVLFQAENSAIYAGTNRGGLFVYDKDKDVFEYISSLGKIDVRDIAQDTEDNLWLATYGNGVIQYNPKSQKITHYNTETLAGLTTNVIFSILITEENTIVAGTKHAGLIQFQPGAQKALNLREEDGLSNNTINSIISYEDETIWLGTFKGISKYDPQTHKIENLTKFNNIHKSEYNAGAVLASSSGELYFGSNKGLNQLRPENLLNTNSTQSLIIKDLLVFNESVAIDPHNSKATLQKAMPFNKDISLDANKTVFSIDFTTLDFPFANNTNYSYILEGFNEHWIDLKNANRINFSNIPPGDYTLKIKAENASSGPLYKELNIHMLPPIWQTVPAYIFYLLSIVLLIWAGLRYYSEHIKLKNSLILEKNQRKLEHELNEERIRFYTGFSHELKTPLTLILAPLETLLHEIQHKQHHKSLKLIKRNADSLLQFINKLLEFRKSEEGLSELKLNQFNLSKNISTWLASYDPLLKKKEIELVITMPQQPITIYCDLEKIQVIVNNLLSNAIKYTNPKDQITIELAQDDIQVYLKVKDFGPGIKSKDIEHIFEWYYQSNSSIKKDGSGIGLALSKRFAQLHMGNLEVVSRVNQGSTFTLTLPKDDRLLNEYLQNDQKALSNAKVIENHVNRFTKEENVKTDINTLIIEPESKRKLILLIDDNPDILELLDSALAQEYDLIHAEDGEAGIAQACKYVPDLIISDVMMPIKNGIDLCHFIKHKKETSHIPVILLSAKSNFEMIETGYTEGADDYMLKPFNIKVLQARIKNLIESRAHLLQTATPKEDETELLATDQKKLIEVEKEFLAEFHQIVFQNMQQGIKTVSVVAEEIGMSRSSLYRKIKAITGKNINEYIRNIKIEHAAYLIEKEKFTISQAAYEVGFGDAKYFRKIFKERFGKTPSAFKPN*
##########################################################################################################################################################################################################
iron_aquisition-siderophore_transport	EastAfricaCoastal.fasta	TOBG_EAC-45.fna__126798_200	PirA-family-siderophore-receptor	80.2	75.3	30406	0	MKKTLFYIFLALLACLQDLYAQDSLLTNLDSVYVTDVKLKNYSTGRTVLQLSDTLTQKNRPLLTNTLNFNTPIYFKENGLGMVSSPSFRGTTASQTAVVWNGININSQFNGQLDFNTVNAAAYDEIAVRGGGGSVVYGTGAIGGSIHLNTQLDFKNRQSHHLFLQYGSFDTRDARYQFKMGTETYSLSLALAHNSSDNDYAYPDGGQNLNGEFENTALNVGLGFKLNAKHSLRFFSELYDGERHFSLIRASETRTKYDDLNSKNLLEWEYEFSDFTSVTRLAYLDEHYKYFGNLSSANYSFGSAKTIIGKYDLTYRLSRRLHLNTVLTNTYTSGEGSSLGVNDRNIFSAAVLMKHQLKNGLDYELGFRKEITGNYESPFLFSLGATKAFSEYFSLNLSASRNFRIPTYNDLYWSSAGNPDLLPENSLQGQLGAKITIANFNIDLTGYYNSVTEMIRWLPGSDGVWRPRNEDEVRIFGVEAIANWSQKINAHSLNIYGTYAYTISENAQTENQLIYVPYHKATAGFDYDFKRFNTGIQVVYVGEVFTRSDNNSRYNLDAYALANFNLGYSFGKKEAFELGGRVNNVFDAEYQSVENRWMPGRNFSIYLNLKL*
iron_aquisition-siderophore_transport	EastAfricaCoastal.fasta	TOBG_EAC-45.fna__126798_201	HatD-family-substrate-binding-protein	82.4	27.5	30406	0	MQHFFSFRISKKHCILIKKHITKALCISLLIFHSCKDGNQNATEVQVEQNSNATLSYAKGFQIDNYGDFKILKVSSAWPGSTKTFKYLLHKKGSPAPDSIQADAVITTPISSIVVTSTTHIPALELLGVEKSLVGFPNLDYISSEKTRALIDAGAIQELGQNEAINTEKAIDLNPDVVVSFGVEGENKTLSSLQRAHIPVIYNGDWTENSPLGQAEWIKFFAALYDKEAVADSIFNTIETQYNNLKEKALKATNQPTVLSGAMFKDVWYLPKGDSWAAQLVADANANYLYKNTSGTGSAALSIESVLNTAQKADFWIAPNAFESYDALANTNDAYTRFDAFKNKRIYSFASAKGATGGMLYYELAPSRPDWVLEDLVAIFHPELSETQQPHFFYPLD*
iron_aquisition-siderophore_transport	EastAfricaCoastal.fasta	TOBG_EAC-45.fna__126798_202	FpvE-family-permease	267.4	25.8	30406	0	MINEKKHSIRFISLGIVLLILFLSNIALGSVKIPLTAILKILLGDDSVKEAWTYIILDYRIPKALAAVLTGSGLAVAGLMMQTLFKNPLAGPFVLGISSGASLGVAFFILGGSALGLTAVIAPNSWGTIIAASLGSFAVLSVVILVAARVRDAMALLIIGLMFGSLTSAVVSILAYFSPAEELQRYMFWSFGSLGDISWKALGILSVCYFIGLLLALSITKSLNSLLLGDHYAQTLGVSLQKSRFIILIATSILAGSLTAFVGPIAFVGLAVPHLIRQWFTASNHWVLMPACILGGAVLMLLCDIIAQMPWFAFTLPINAITSLIGAPIVIWLLIRKKKLLF*
iron_aquisition-siderophore_transport	EastAfricaCoastal.fasta	TOBG_EAC-45.fna__126798_203	PvuD-family-ATP-binding-protein	201.2	172	30406	0	MEKQPSILLNCEQLSVGYVSTSEEKPVVENVNLQLKPGVFTTMVGINGSGKSTLLRSLAGLQKPLAGEVYIDASPLSALRTEEKSKWLSVVLTGQQISKNLSVLELVALGRQPYTNWLGKLSQEDKNHIEQAIEATALEQLRHTACYALSDGQFQRALIARALAQDTPIIMLDEPTTHLDLHHKASIFSLLKNIAHEHNKTILCTTHDIELVLSLCDEMIVIQQNKAQQDTPQNLIESGIFEQLFPNNRIGFDKTSRRFFIK*
##########################################################################################################################################################################################################
iron_aquisition-siderophore_transport	EastAfricaCoastal.fasta	TOBG_EAC-645.fna__2590_71	FpvE-family-permease	262.1	25.8	30417	0	MKPLFVILAVLATALFLVSLLTGPAGLGAWRGLSALMFGGEGPAPIVMREIRLPRAMLGLLIGSGLGLTGAALQGYLRNPLAEPGLIGVSGMAALGAVIAIQTGLSLSAPLALPLVALAGAAMGVGLLVALAGPRGGSVTLILAGVAISALAGAGTALVLNLSPNPYAANEIVFWLMGSLADRSMVHVWLVLPPMLLGAALILSAGRPLDALTLGEGAAAAMGVSPPWLRWRMIAGVALIVGPATAVAGAIGFVGLVVPHVMRPWVGARPSVLLAASALGGAILLLAADVAVRLILPERDLKLGVLTAIVGAPLFLHLIWKTRSGGRV*
iron_aquisition-siderophore_transport	EastAfricaCoastal.fasta	TOBG_EAC-645.fna__2590_72	HatD-family-substrate-binding-protein	67.1	27.5	30417	0	MNLCTDQVAMLLAAPGQLISVSDLAQDPRMSPMADAAQAYDVNYGRAEEIYLMRPDLVIAGQFASSATVSMLRRLGIRVEVRDPAESIAAIRDEIAGIGALLGRESRARTVIADFDARLAALRRAPGRDRAALYYANGFTSGRGTLAGEILDAAGYRNIASDYGIENTAPLPLELLVMSQPDRLITGARWPGRSRSEAILDHPALSEATDRRADVTDRDWVCGTPFILRAVEGLE*
iron_aquisition-siderophore_transport	EastAfricaCoastal.fasta	TOBG_EAC-645.fna__2590_73	PirA-family-siderophore-receptor	89.0	75.3	30417	0	MKRLAILAAIAAAPPALGQQTPYVLPEITLTANREQTEIGRSGSSVSVIGAAALADRTAQPIADSIAELPGVAIRQSGPLGTTGALQVRGAPPEYTPVLIDGIDVSDPAAGQPYFDIGGLITAGVGRIELLRGTQSALYGSRAIAGVLSIDTMRPTEDGLRQNFAIEAGQYQTFAASYGAALRRDGTDLAFTASRVTSQGFSARDENDGNFETDSYNASRLSFYAARELQNGGKVGINGFWDKSRAEFDEFGGDMTGTPGDEYTTRKSYGLRAFAEVTTGSIDQSLALTRYRIDRRSWSNGVETPFIGSRTKVSWQGATDLGTTGARAILGADTEKEKADGMGDSRISGVFAEVDAPIGSDIDLSASLRRDDHSRFGGFTSGRVSAVWRARPDLLVRAAIGTGFRAPSLYELFGPYGDAGLDREESRTAEIGVEKRWGDDSYLRATAFWLQAENLIGFDADATACGQLFGCYAQVQGQSRRRGIELDGRWAIGAATAIRGSYTYTDNAATTDWAEAPRHVLNLGAETEVAAGTRAGMSLHVEADRPRDMASFATLDLTASHPLPNGADVYLRVENVLDREYQQNQGYGTSDRAVYVGLRADF*
##########################################################################################################################################################################################################
iron_gene_regulation	EastAfricaCoastal.fasta	TOBG_EAC-645.fna__2590_126	PF01475-Iron_dependent_repressor-fur_family	28.1	23.8	30418	0	MSNQVPATAFVPHDHQACAARALDXAEARVAAGGGRLTPVRRRTLEILLESHRAMGAYDILQRLAGAGFGHQPPVAYRALEFLVRHGLAHRLQRLNAFAACLHXXHDHPAAFFICRXCDRLAEXPATQVRDALADLAGETGFAIERATIEAVGLCPACATDRIAL*
##########################################################################################################################################################################################################
iron_gene_regulation	EastAfricaCoastal.fasta	TOBG_EAC-76.fna__MHASMcontig_663210_190	Sid_PchR_pyochelin_regulator_Pseudomonas_aeruginosa_PA4227_180623	21.9	18.3	30420	0	MANDYEKRLLRVLDHVYDNLDGDLSLDTLAEVAALSRFHFHRVFTAVTGETLAYFIRRVRLHRAAMELLSGDLPVAEVAAKMGYDNTRSFSRTFRDAFGRTPSEFRSHARTLPPLRLGTSGEKQMYDVKIEDQPERRLAMVEHRGPYIGIGEAFDKAGSTVMARGLGLHLGAMLGLYFDDPDNTPPEALRSAAGFEIDDSAPIEPPLVEMRAPGGKHAILTHKGPYTGLALAYKYLFGEWLATSGEMPREAPPFELYVNSPMDTAPDDLITLIGVPLA*
##########################################################################################################################################################################################################
iron_gene_regulation	EastAfricaCoastal.fasta	TOBG_EAC-76.fna__MHASMcontig_663210_557	PF04773_FecR	37.9	21.3	30423	0	MRDSDFQRGAAAVLEESFVVTDGAALPIHDRPIFTADFARDGADLVISTPGAADLRLVDYFGQDTAPDLVADNGAVLRGDLAARLAGPIAPGQYAQAGSAPATGPIGQVETLEGVSFAERADGTRVQLEIGSKIYQNDVLITDDGGALSVTFVDGTIFTLAANSRMVIDSLVFDAEADDGNGGAFSLIEGGFVFIAGEVAKTGGMDVNTPTATMGIRGTTVLVEITTENGISTVEVSLNTDPDGGIGSIELRDLNGDLIATIDNIETKWIVSPVEGETREVIRTADDLADDQTLLLDAARAYALAFERVDAGGTFVELVSSSGAPSSGPDLGDDTGTQGNDSDPDDDTSGGFAPGSTGGGGGGSPGTPATQTQGDGDTETPNTPPEARNDARNASEDGAAVGGNVLTNDSDGDGDGLIVIVNTRPSHGQLDLDNQTGDYTYTPEPDYNGTDSFSYTISDGNGGTDSGTVTFTVTATEDAPEAGDDVLTVVEDGGSVTINVLDNDSDADGDVLQVIDWSFSSEEAFSSGNADGTFTYTPPPDFFGSETFSYTVSDGKGNTDTATLTVSVTPVPDAPVAHDVTTQTDEDAPVWIDPAIAFTDADGDAVTLLSMSDPDQGSAVYDGDGGFTYTPEENFHGEDSFTYTLTDGNGGTASATITVTVAPVNDDPVAEDITATTNEDTVVAITPVFADPDVDGDAVSVSAFTQGTNGSVADDGEGRLIYTPDADFNGTDSFTYTVSDGNGGTDTRTVSVTVAPVNDDPVAQDVTATTNEDTVVAITPVFADPDVDGDAVSVSAFTQGTNGSVAENGEGELLYTPDADFNGTDSFTYTVTDGTGLTYTRTVTVKVDPVNDAPEAQDAVVEVAVDTEVTGSVIATDVEDDDLTFALSAGPAHGEVTVESDGSYSYTPDEAYTGVDSFQVEVSDGDATDIATITLEVAQESFTGDTGQTVTMAISEDPVGNDPAGNVAIGVSEVEATTINLSFALDASGSVGSTGWTNIENAIYDAVEQLAEQFEGSQTTVNVQIVQYGEGVYEDFTYETDDPQLLTAIRALTFRSGPRTDWHEAMDASHAFFDSKDAGDTNVLYFVTDGIPSGSDWTTSLATLNNADYDLDIQAFGIGTGFNTTQLQQVDSDGTPTAVGNSAALLAAIQESPLFAAELVEFTLELTADGAAQTFAPGAVDDALTSDGLNFDVALAEIAGIGDLLGEENLFSATATFDLDGNIATDEDRVTINSNEFISKHGAARTATGSDGSDLLLGSDFADDISGGDGDDLILGFDGDDRLAGGDGDDILKGGDGDDTLIGGAGDDTLIDDLGADLFDGGAGRDLLELATGAAPDLIQTLAGSNIEAVDLTNGTNDALIISAGDIMNLSDTADTDLELLLDAALGDSATILGETGDTLTLVGDWQNTETTVTDDAGNTLAIYQFQGGDGLVTLGIDDEVTVNIAVPS*
##########################################################################################################################################################################################################
iron_storage	EastAfricaCoastal.fasta	TOBG_EAC-98.fna__MHASMcontig_18042_171	PF00210-Ferritin_like_domain	120.3	44	30427	0	MKSDPKVVEYLNKALTNELTAINQYWLHYRTLHHWGVRKLADYERHESIDEMKHADVLAERVLFLDGLPNFQAIHKLKVGETVEEILKADLALEMEAIPLLRDAIEYCEKVRDYVSREIFERILESEEEHVDFLETQFDMIERMGLHNYVQLQSRPAGDDEE*
##########################################################################################################################################################################################################
iron_storage	EastAfricaCoastal.fasta	TOBG_EAC-77.fna__82534_329	PF00210-Ferritin_like_domain	97.5	44	30428	0	MKVDTGIAANDRNEIAEGLARVLADTYTLYLKTHHYHWNVTGPQFRSLHLMFEEQYQELWAATDEIAERIRALGEYAPGTYAEFSKLSSIQEDNSVPSSEQMVKNLVKGHEQVVKTARNLFSSASEAGDEVTADLMVQRMQASEKTAWMLRSTVE*
##########################################################################################################################################################################################################
iron_aquisition-iron_transport	EastAfricaCoastal.fasta	TOBG_EAC-77.fna__82534_393	YfeB-family-membrane-proteins	114.2	50.9	30429	0	MKPVPPLSVADLTVAYDRVPAVHHLTGSFAPGSLTAIIGPNGAGKSTLLKAIAGLVPLSEGRIDGANGNIAYLPQLAEIDRSFPITVIDAVSLGLWREVGLFRAITGEHVKRARAALTAVGLGGFEGRQVGALSAGQLQRALFARLMLQDAGLILLDEPFAAVDERTSADLMQLVEGWHREGRTVIAVLHDLERVRESFPETLLMAREPVAWGATANVLTPENLRRARYVSDAWGDAA*
iron_aquisition-iron_transport	EastAfricaCoastal.fasta	TOBG_EAC-77.fna__82534_395	YfeA-family-iron-binding-proteins	146.2	46.6	30429	0	MKKLALSRLTLSCLTLALSLALALPASAEQLKVVASFSILGDMVRNVAGSNADVTVLVGPDGDAHSFEPGPADASALADADVLVMNGLGFESWMVRLAAASGTKAKYVTASFGINPRRMSEEEKHAHDHDEEDHEHGEEDHDHDHKGHDEDGYPEAAHDFDPHAWQDLRNGIVYVQNIADALAEKDPDNALVYRANAESYITELKKLDGWVRSEIAKVPQEKRRVITTHDAFGYFGDAYRIEFISALGVASMTEPSAEALARLVDRIRRENIRALFIENMSDPRMMETIARETGAEDGGTLYSDALSKPDGPAPTYVAMFRHNVPVLIAAMQKN*
##########################################################################################################################################################################################################
iron_storage	EastAfricaCoastal.fasta	TOBG_EAC-52.fna__MHASMcontig_1002745_99	PF00210-Ferritin_like_domain	82.7	44	30432	0	MSIETLNGVNAMEVNIGISEEHREKIAKGLSKVLADSYLLYLKTHNYHWNVTGELFHQLHEQFEEQYTELAEAIDVIAERIRALGFRAPGTFNEFKEITSIEEDTDQPKAMEMVKRLTQSNEQVIRTAREALKPANAAEDEATIDLLTERLTVHSKTAWMLRSHLED*
##########################################################################################################################################################################################################
iron_gene_regulation	EastAfricaCoastal.fasta	TOBG_EAC-670.fna__162132_37	PF01325-Iron_dependent_repressor-dtxR_family_N	52.5	40.1	30438	0	MTKPQPYRREXTDRAPEAQADGFATVRLAHESEMAEDYVELIAELIETRGEARPVDIAERLGVKPXTVTKNVSRLETVGLVRREPYRSIFLTETGQELAEACKRRHRIVVAFLLSLGIDEETAERDAEGIEHHVSDATLAAFERRLERE*
##########################################################################################################################################################################################################
iron_aquisition-siderophore_transport	EastAfricaCoastal.fasta	TOBG_EAC-87.fna__MHASMcontig_56031_61	FptX-family-siderophore-transport	74.3	18.4	30441	0	MGALIPSATTPPGRVLAVIAGIYVTQSTIGGLTFQGLPTSLRAGGAGYEVISLVSLLMLPWALKFLWAPAVERLRRPIGGGRRSRRIVLGGQILAILTITLLAVGDAPPLPAMVLAALAVAALITATVDIGCDAYAVEQLPPRLRGLGNVMQVGGGYLGALIGGGAFLVLLDHIGWRVAILAMVAIMILLTLPMAMTREGRPAIDGADAGAGIHRPSLRHAFARRPVRIGLVVVLAVQAGLRLAMGLTGPLLVDGGVSLATIGLVTGAGGMALSIAGTVAAGIALRRIAPEHLLAPLVATQAVLLGAIAAAIPAGLPASWIMAVLLVLSMIQGASFVALYSAMMGWAASPQAGVDFTLLQCADAAIAAVAGLSGGLIAAALGLDATFALAAGTAAAAALLTPRLLRHGARPETLPA*
iron_aquisition-siderophore_transport	EastAfricaCoastal.fasta	TOBG_EAC-87.fna__MHASMcontig_56031_62	LbtU-family-siderophore receptor	184.0	25	30441	0	MPKRSFRCRTAILVAPLLISAPLPALAADNGEDGVQRLEALTVTATKREQALGSVDAAVSVRSGEELAEAGITRLDQLDRVFPGLVIRARGNRAYTGVTIRGVTSPDYYNPSVQVYVDGVPQDPASFAQELVNVERVELLRGPQGTLWGRNAHGGVINVITRTPTDHVEGRAAVTLGVPERGAEAMISGPLVPDRLTAELAVRWSEDQGQIDDIATGATGIDEGISRFARLKLRHAPAGGPLALTLTATREELESHEELYIREANVEERIYDSATQGDRAWLDREVTTLALAGDYDFSDALRLSSVTSWQSRDMTRVITVNTPESQDSFSQELRLAFQAGARVDGVLGGFVQDTGFTRTTPGYPGYYGPDRNEVDTRSYALFGEATYALTPVLDLTGGLRWSREDAEIRYDRPGAGPYDFRFQAEDDFSDISPKLSLGWQLAADHRVWATIARGFKPGGFNHTVSSPADALPYDSETSTNYELGWRGTAAGGRLDIDAALYVITAEDKQIYTGPLGAQVLRNMGDAISHGIEIDTVFRATPDLMLRAGATLGRSEFDGGPYDGKRLPYAPDTTFRAGLRWIVPQTTVPGAVAVDLGTDWVSRSWFDEANTLSQSAYALIDAAVEVDLDAGYAIRVFARNLTDEVYRTSSFDFGGGDIRSTIGDGRTIGITGSWRF*
iron_gene_regulation	EastAfricaCoastal.fasta	TOBG_EAC-87.fna__MHASMcontig_56031_63	Sid_PchR_pyochelin_regulator_Pseudomonas_aeruginosa_PA4227_180623	77.0	18.3	30441	0	MTSLTTWEVDENAALKAEGIAAIPAWFAAQANEPLGDGMAVNRFDFTAEAEQRLRIAGPPTLSISMFFDGAGSLSIDGGRPLEIRPGTTVLYHADRPTVGEDLIPAGARVFCLDFRYEAGLLTGLGLAALPVLIRGFATDCSVRDVLLLGRPTSTALEAVGRAVLACRLTGAARQVFLKAKALEALAWLIAEIDGAPPVATLPVPAERRRIEHAARLLVERHDEAWTIPLLARTVGLNEKKLKSGFRLVIGRTVHGHLEAARLDAAARMIEDGARVIDAAVAVGYTNPSHFARLFRRRFGAAPADWRRGVLVPQIVRPDVPARPPGSG*
##########################################################################################################################################################################################################
iron_gene_regulation	EastAfricaCoastal.fasta	TOBG_EAC-68.fna__1565_23	Sid_PchR_pyochelin_regulator_Pseudomonas_aeruginosa_PA4227_180623	36.3	18.3	30442	0	MIKKRRDSENVPILDLKNGQESLASRISRKSSSISTNKEEFEIHPDFGTGNILRLKTGRLCVNISKIHLTKDLHFLPKETPGFLQLFFILSGEKIFRTANNQEYSLESMQACMIQKTFEKEVRILADKILKEIQIAVPLDYLKDYDVFKNEAGIEEEIILLPIHEQAFSILEDIQENDFREQADVILLRARILELIAILLKTHTKNASNDLSATPDHILKKLSHIKKTILSNLRTNFSLEDLAMESGLNAHTLNNEFKRVFGCSINEFSISQKMEKARQDLENTNKMIYQIAEEVGYKNATHFSAAFKRKYRCTPRQFRNRL*
iron_aquisition-siderophore_transport	EastAfricaCoastal.fasta	TOBG_EAC-68.fna__1565_24	PiuA-family-siderophore-receptor	164.7	101	30442	0	MKIITSLICVLFVSLALNAQSGVIEGKVTSGDQSPIPDVNIMIESLNLGTITNKRGEFSLKNVAEGSYNLKVSSVGYISRDIPVQVQAGKTVKVPVIVLQVNEEQLSEVILEGHQNRYVTNEPSSSLRLNTEIFKVPQNIQVISNDLLQDQQVTNMMEGVIRNVSGVTMIEHWGHFARVNMRGFRLPAFRNGVNVQGTWGPLSEDMSTVERIEFVKGPAGFMMSAGEPGGFYNVVTKKPTENPVAQASIMLGSYDTYRGTLDLGGKLINNGKLLYRLNGMYQTSDSHRGNEDAQRYGVAPALTYQISDKTSVTGELNLQQAESYIGTAYVFAPSEDGYGSLDRDFKFTDTNYPVTDIQELSAFINANHQFSDNWSVRVQLASLRYDQEGNSTWLLDLADNGDAHRYVSIWDALSTGKYFQTYLYGNFNTGKINHNILGGFDFSEKEYWADWNQLVAIDTEQAFNIYDPVYGNTETPQFDRSVDLKDRENVYNTGNTTRGFYAQDEIGLFENSLRLTLAGRYTELVTLGKEETVHKFTPRFGLSWDILPDFTAYALYDQSFLGQSGVSYDGETFDPVDAIDVEGGIKKAFFGGRLKGSLGVYQITKKNVLVTDPEHTDFSIQLGEVQSKGVELDLQGQITPELNIILNYANTDVEITEDTNPDNIGMKVAGHAKHLTNGWLNYNFSSESILNGFGTSLGYQYQVDRSAWSWGADNQTDLPDYFRLDGAVSWKNDKVRIQLNVNNLLDEYLYSGSNYGSYLYWQSEPGINGRLTLTYNF*
iron_aquisition-siderophore_transport	EastAfricaCoastal.fasta	TOBG_EAC-68.fna__1565_28	FptC-family-siderophore-transport	40.9	18.2	30442	0	MGNRTYNILFHTHTVSGIVISVALYVIFFAGSFSFFRDEIVNWERGHTVEDYDELSVDFNSVLKDLKKDHDLYGRDVEMVHYFNERQIGVNISPSKDSLASEKAKTNSFFYLDTEDRSTQTYVESYSLGEFLYRLHFFAQVPYPYGYYLSGFVAFFFLFAILTGIIVHWKKIVSNFYLFRPMAKLKTLWTDAHTALGVIGFPFQFVYAVTGAFFMLKLLLVAPMVFGLYDGEEAELYKDLEYDHPSFAFQHTALPETPNINQFVATTKEKWQNFKVTEVHIFNYGDTGMHVSISGNLDRRAKMNGIGNIIYKVTENSPVEVKDPTEATSYLDGVKNMMFRLHFGDYAGYGLKLISFILGLISCFVIISGVMIWLVARDKKHIPEKRRKFNATVVRYYLAICLSMFPVTALAFILVKINPAASMRFIYYAYFLSWLAFSVFLVLRKNKRFINNFTLLSGSLLGFLVPITNGLLTGNWIWKSFSEDQTQIFLIDLLWLILSVISLLVYLKLRRGRTTKV*
iron_gene_regulation	EastAfricaCoastal.fasta	TOBG_EAC-68.fna__1565_31	Sid_PchR_pyochelin_regulator_Pseudomonas_aeruginosa_PA4227_180623	32.6	18.3	30442	0	MRAILILLLLKMSFSYAQQAYEIDISYPVHKLDGQLQVIPDENKEFTPEDILNKHFEKQLKGDELPRMLEIGTLYWGKTRILTKEELTGWTLHLEDKMIGPPAWTKSNGKVDVYFYANGKLLFHRKAGVEYPRKNRDIKNNWVLNRVSLEGLPQHTPIDIVMKVQGNIFGYPAYFNLSARSPEQEFYHEFNQFHSSFNIFMFGVTFIIFLYHFLLFLYLRQKVFFWFSVWLFFCALTQAMSMGLTLDWFPEYRYPIWMLASNGIFYSFWFFGRVFVNSKKKFQQLDRLMLGLALTVLVEVICVILYIIFAKPQLYFTGIQFHYIFLLIYTVFSLALSVILALKKDSFARYFGIGTLIANIFLIIGLLWTLSLIVPPFRIDPYVTGIFLQIIIYSFGISYRQQRLSKISQQEKLESQQIQAEMTRIKDLDELKTRFFTNISHEFRTPLTLIQGPIKQAKLAATGTGENIRIPEEGFKIVERNTQRLQNLIDELLELSKIESGNMKLLLSRGNLISSLKPLVLSFESMAEGHGTTFSATFSEESTTDYFDKSKLEKIVSNLISNALKYTRDEVHVSVKLEKEELTFEVRDNGPGLDEKEQELIFDRFYRVEGSEKKGSGIGLALCKELVELHDGIIYVTSRSGQGTTFRVQIPVSLEKLPQPLQLVQPSEKEDPAIPFSTNIPSEEEHLKTPNTNPQTKILVVEDNADLRNFIIGILKPHFTTYSAENGQLGEKMAIELIPDIIISDVMMPEKSGYELCEATKTNIKTSHIPVILLTARADHHSKMQGFTQGADVYLTKPFDPEELLLRIKNLLSSRDQLWNKITSNQNILIDELDLASMDDEFFGQVTQTISKHLDDETFSVEILAEAIGFSRSQLFRKMKSLFNKTPNQLISEMRLNKAHELLKNNACTVSEAAYAVGYSNLSYFTKTFKERFGVAPSKVNESSE*
##########################################################################################################################################################################################################
iron_gene_regulation	EastAfricaCoastal.fasta	TOBG_EAC-4.fna__17461_28	PF01475-Iron_dependent_repressor-fur_family	35.5	23.8	30444	0	MTEIEKTLNDHNVRPTAMRILIYKYMADRDAAIALTDIENAFAKADRTTLYRTLKTFEEKNVVHHIDDGTGISKYALCEEGCNCEIEQDLHLHFHCTNCDETVCLTELKIPHINLPDGYLAEDVNLVVTGICEKCSSNLL*
##########################################################################################################################################################################################################
iron_gene_regulation	EastAfricaCoastal.fasta	TOBG_EAC-67.fna__11435_11	Sid_PchR_pyochelin_regulator_Pseudomonas_aeruginosa_PA4227_180623	20.9	18.3	30446	0	MAVTENHLDFSPKMPGGNSVSAAAVPRYILYGDARXRPDWFVNVEPLDKRCRERGWIIKPHTHPRMTQIVYCQQGQGHMMIDGDNQAFAPGCVMVVPPHRIHGFHYAGAAQGWVITIETHYLDDLLIRAPELRHVLESGGVFPLAARCDAQVEPAMAALTEELQAGRRGGALGAEIQLMSVLLLFLRHWPVQDRXDAVLTGRAELVRRFRLLVEAQYRRQPLVSDLAAQLCVSVSQLRLACKSVTGMSPIELLHDHLLAEAKRCLAYTPMSVSEIAHRLGFGDAAYFSRFFAKLASMPPTAFRRQQLHPAAIEP*
##########################################################################################################################################################################################################
iron_gene_regulation	EastAfricaCoastal.fasta	TOBG_EAC-68.fna__127790_7	PF01475-Iron_dependent_repressor-fur_family	37.0	23.8	30447	0	MTEIEKTLNDHNVRPTAMRXLIYKYMADRDAAIALTDIXNAFAKADRTTLYRTLKTFEEKNVVHHIDDGTGISKYALCEEGCNCEIEQDLHLHFHCTNCDETVCLTEXKIPHINLPDGYLAEDVNLVVTGICEKCSSNLL*
##########################################################################################################################################################################################################
iron_storage	EastAfricaCoastal.fasta	TOBG_EAC-97.fna__10156_60	PF00210-Ferritin_like_domain	117.3	44	30448	0	MKGDPKVIEFLNKALTNELTAINQYWLHYRVLADWGVSRLAEYERHESIDEMKHADILAERILFLNGLPNFQAIHKLKVGETVEEILKADLAMEMEAIPLLKEXAEYCQSVRDFATGQIFEDILASEEEHVDFLETQFDMIARMGLENYVQLNSKPAGEGEGG*
##########################################################################################################################################################################################################
iron_storage	EastAfricaCoastal.fasta	TOBG_EAC-3.fna__2549_10	PF00210-Ferritin_like_domain	65.0	44	30449	0	MNYLGLDKEKIALTVDELNILLADYHLYYQKLRNFHWNVIGKNFFDLHEKFEEMYDDAKLKVDEIAERVLTLRFQPTSNFSEYLKMSNLEESISELTDYEMIEQLIKDHGVILSQMRKVXKAXDAAGDEGXIDXVXAYIRELEKTSWMLDAWKMKTTETHKAIPAK*
##########################################################################################################################################################################################################
iron_storage	EastAfricaCoastal.fasta	TOBG_EAC-73.fna__MHASMcontig_17099_8	PF00210-Ferritin_like_domain	100.6	44	30451	0	MSEQTFLTDIKTIRERARQHIEDGAVTEGYSADRETVIKILNEALATEIVCVLRYKRHYYMADGLSASIAKDEFLEHAQEEQQHADQLAERITQLGGAPNFSPEGLLSRSHSEYAEGETLEEMIKEDLIAERIAIDSYREIITYLGDKDPTSRRVMEEILAQEEEHADDMAALLEGVRTHN*
##########################################################################################################################################################################################################
iron_gene_regulation	EastAfricaCoastal.fasta	TOBG_EAC-59.fna__MHASMcontig_642414_5	PF01475-Iron_dependent_repressor-fur_family	37.4	23.8	30453	0	MKEIEKRLNDNGVRPTAMRILIYKYMAEKEIAVALTDIENVFAKADRTTLYRTLKTFEQKGIVHQIDDGTHISKFALCEPGCNCELEQDLHLHFHCTNCDETVCLTEQKIPHINLPDGYVAEDANLVLKGICEKCSG*
##########################################################################################################################################################################################################
iron_aquisition-siderophore_transport	EastAfricaCoastal.fasta	TOBG_EAC-58.fna__166401_29	ExbB-family	71.7	22.3	30454	0	MEFVRFXQVGGPFMWAILFIMAAGLAITXDRFFYLXKTQKSVXRVWLKLAPMLXAQDYERASQXLXDLKDXLGRILSYGFSRFKGNPRRETVESAMXXGVMEVLPEVEQXTHYLATLANVATLLGLLGTIXGLIQAFTXXAEXXPAXKAEMLSASISVXMNTTAFGLCAAIPLLLLHSYLSTKAARVVDSIETAXVKCLNLMIRE*
iron_aquisition-siderophore_transport	EastAfricaCoastal.fasta	TOBG_EAC-58.fna__166401_30	ExbD-family	62.0	32.7	30454	0	MRFRRKRQVQEAAELNITAFMNLMVILVPFLLITAVFSRMTVLELNLPGPQTEQESSEQPLDLQLQLVVSXDDLVLXDANIGVITRLEXTDDEDQWRQLREXLIEIKQXFPDETXIALXXAPGVSYNXLIQVMDRVGSTQQVQLGTLXRVELFPDISLGDAPXDREGSA*
iron_aquisition-siderophore_transport	EastAfricaCoastal.fasta	TOBG_EAC-58.fna__166401_31	ExbD-family	40.7	32.7	30454	0	MKSXSRRARRIQRNQKLRKSPGLNLVSLMDIFTILVXFLXVNAXSDSELPSQKVMKLPDSTAGQPPEETLRVLISXEAILVHGQSVAKLEXXTKEGXGVIEPLREELAYXLSLSAGGENDTLTVLADQSVPYEIIRRVVETSRVLEFRQVAFAASQISDPAEEASQL*
##########################################################################################################################################################################################################
iron_gene_regulation	EastAfricaCoastal.fasta	TOBG_EAC-58.fna__166401_78	Sid_PvdS_regulator_Paeruginosa_PA2426_180620	19.9	18.7	30455	0	MTLDFRSQLVALLPRLRRFALGLTASREEADDLVQAACEKALVKQDQWQPDTRLDSWLYRIIQTQRIDHLRRANRSPVSVPEDAMPDWEDAQSADRAENEDLLRHTLKALEQLPEEQRAVMLLVVVEGHSYREVAEQLGIPQGTVMSRLARARLRVQELLAPTEQANEQP*
##########################################################################################################################################################################################################
iron_aquisition-siderophore_transport	EastAfricaCoastal.fasta	TOBG_EAC-69.fna__MHASMcontig_668894_124	PvuD-family-ATP-binding-protein	356.0	172	30456	0	MKQKRGSNSELATNQSRLVAQKLTMAHGRRPVIDDLDLALPDGKVTAIVGPNGCGKSTLLNGLSRIHRQRAGAVLLDGHEIHSRPSREVARKLAMLPQETSAPEGMTVLDLIRFGRQPHQDWLRQWSREDQAAVQQALAAADVTELAERALDTLSGGQRQRAWIAMSIAQQTPLLLLDEPTSSLDLGHQVEVFELIRNLASAGKTIAMVVHDLVSACRYADQLVAMKDGAIVAQGEPGVVVTPKLIRLLYDIDCELMPDPITGAPLLFNVRRADLNGRTS*
iron_aquisition-siderophore_transport	EastAfricaCoastal.fasta	TOBG_EAC-69.fna__MHASMcontig_668894_125	FpvE-family-permease	240.3	25.8	30456	0	MRQPFQDQNGIFSQPPGYWHIFLPARLPPGRLNLLLDRRAALANLGLLFTLLMCAVASLSFGTVTLSAHQVLLALSGEGAPMHRFVIEELRLPRLVSAVLTGVAFALSGCLMQTLARNRLATPGIIGIDNAATAFAVASVVGTGISVAPPMMALTGAATATALAFGLAGRSGTQGYRFIITGLGIGAIAGAMTQLMLSRVAIDDANAAYPWTVGSLNARDPFAVQLLAGGLMLAWPLCLLLGRGLGTLQFPDAVAIGLGRRPGHIRSGGLVLSVLLTGLAVAVAGPVGMVALIAPEFARALNRPGYVPLLGAGLTGAIIMVLADLAGRVMLSPLEVPVGIVTALAGSPYLLWILLKRPSGKLG*
iron_aquisition-siderophore_transport	EastAfricaCoastal.fasta	TOBG_EAC-69.fna__MHASMcontig_668894_126	FpvE-family-permease	269.3	25.8	30456	0	MTALPQSVCTKAFGLAVLVLLLTAGASLILGAGPVPVADALAVLGGDGSEEARFVLVELRLPRLAVGVTTGLALGVAGALLQALTRNPLAEPGLLGVSAGSAFAVSLAIILGASTVTLTTLVAQGGALAGCSFVIAAARMKGLGNDPIRLVLAGATLSGLLLAMTSLLMLADQRAADEIRFWVTGSIAGRQWPQLLAALPTLLLGGVIVVAVAQPLASLTLGERVAVGLGQHPGRVRLLVVLAVALLVGAATALAGPLVFVGMVVPFLARALAGADIRKTLWLCLPVGPAVLVLADTVSRLVAAPSELPLGVVTALIGAPVLLAIVRTRRMPTL*
iron_aquisition-siderophore_transport	EastAfricaCoastal.fasta	TOBG_EAC-69.fna__MHASMcontig_668894_127	HatD-family-substrate-binding-protein	82.0	27.5	30456	0	MTIIRHLRKHSRQAGRARQPAVVRLVAFVRLVIAACTVSAACTVIAASTVALASPTALARSDGGPDARSIETVFGPVEVAGVPERVVTLYEGALDTAIATGAEPVGAVITRGGTSVASYIQPLADDIEIVGAPGETNLEAVLASQPDIILAPGWTSPQQYRLLSSIAPTVAPDVPAYQSDSWIRETRIFARALGREAQGEAAIDKVQRRIAEVAKLVAAKVPEGQRDAAIVRWMPQGALVMSPGIFSATLLAAVGFDVSDAGLVKAGRPHSHPLSEENLSAIDQSWLFLATLNKDGKEALDAASRSPAFRRLQAVENGQVVAVDGQEWTSASGPLVAGQILDAVEAAVSGRKP*
iron_aquisition-siderophore_transport	EastAfricaCoastal.fasta	TOBG_EAC-69.fna__MHASMcontig_668894_128	PirA-family-siderophore-receptor	127.1	75.3	30456	0	MKSPFSVHAPRPLPLVSLVSLSLTSLGLAAQEPLVLDELVVTASGYEQQVVDAPASISVISREEIERGAFRDVTDVLRDVPGVIVTGGGSGDRGADITMRGMPSSYTLMLVDGKRVSSRESRPNGSAGFEQDWLPPMGAIERIEVIRGPMSTLYGSDALGGVINVITRKVPQQWGGELQLDTVLQEDQDSGNIYQTNFFVGGPLATDLLGLQIYGRQYTREEDQIIDGYEEKQLQSVTGRLSFTPTEDHDFMLESGIVDQHRRGFMGVSEPTEDCGRGGCSDSESEHFRKFYALSHTGRWSFGNTDSYVQRESTHNESRDIEITNTLAKSSVVVPLGDHIVSLGAIYEEEELKDQTTNQISDRTRVEGSQWALFAEDEWLLTEDFSLTGGVRLDDDENYGSHVSPRLYGVWGFAPRWTVKGGVSTGFRSPNLREVTPDWGQISRGGDVYGNPDLEPETSVSKEISLHYRVPGGFSSNVTVFHNDFEDKITRVACPATVCTDGPNQFGSDPTTRINVDEAITRGVEFALRAPIISSLEVDTSYTYTDSEQKSGEYEGEPLTQLPKHIATVSLRWFPNERVSPWLSATYRGEESQPNTGPSQDALVAPSYTLVDTGLGYQLTDEAEVKAGVYNLLDKSVTTEEYGLVEDGRRYWLALNIGF*
iron_aquisition-siderophore_transport	EastAfricaCoastal.fasta	TOBG_EAC-69.fna__MHASMcontig_668894_130	HatD-family-substrate-binding-protein	56.3	27.5	30456	0	MKVAKTVAVAVALSTSMALAPVALAQAANPSLISYDLGSLDTLDALDLSAQVKAVPKQSLPEYLSHYASDEYADAGSLKSPDVEAIRKLRPDLVLVTGRQGEIAEEIRKVATVKDVSMPEGEFADAVSDRVMRLAERYGAEDQAQAALKDLWIHTEKQQLAIQGKPEVLVVTHNSGSFSQRQEPVVAELLKLPAPAVPEQVEPVTRGTRTFIPLTAENMVAMAPDVLLIVDRSAAIGDEPLDRQKLIQDLAAQGGKDIKVEVLSPGLWYLSGGGLQSVRLQVDEVVAALQ*
##########################################################################################################################################################################################################
iron_aquisition-siderophore_transport	EastAfricaCoastal.fasta	TOBG_EAC-69.fna__MHASMcontig_668894_145	PirA-family-siderophore-receptor	80.2	75.3	30457	0	MLRRALSRGATSCSVWLALTASNPALGADTASLALAPSVRQLDQIVVTGTRSPRKVSDTPVRTEVVPAEEIHNTHARDVKEALENVPGVLLREIHGKAGYEVWMQGLNADRVRVLIDGQPMTATTGSAMDVTQLSTADIERIEVVKGAVSAQYGSAAMGGVVNIITRPVSPGIAGEVTVDGGSYGDQNPDGEAVDFARRNLQTNLSMGGEKLRWRISAARQENDGVDPEPATWARPGDAVERSQLATRLDWMPAPQHRLSAEFGYFLEEGMSRYLLERPGNNQNAGKEETAERWRGVLNGEHRPGASSGNSSEDSPEWHWSLLHEDLENTTEKYTASSRFDRRDATHTLSRASGWTQIEPLEDHQLQLGTDFNHASLEQHKDGASELAEAGEFTQNTRELWLQDTWFASESWEWSGGLRYQHDSDFGGHVAPKLNARYDLYQSADLNLYLRGGWGAGYRVPNLKERHYRFDHSQLGYVVEGSTALEPEESDSYQLGWGLSYRNTAWFEINAFRNDIDQLVQTELDPAATAARNDGVQVYRYANTDRARTQGFESTAGWQWRDGWKLSLGYTYMDAEDLDTGQPLTRRPRHQAKFAVDGLAPVPGMSWLVRVRSQSDETVDADSGAESPAFTTVDFKLNQDLGRSLRLFTGIDNLTDTQRNFDDPDDFSPVYGRYIYAGLTLGFGPDR*
iron_aquisition-heme_transport	EastAfricaCoastal.fasta	TOBG_EAC-69.fna__MHASMcontig_668894_146	HmuY-substrate-binding-protein	129.4	31.8	30457	0	MKSNRSILSTAMLAVLLTGCGSDSDDSEAIPEAVEQPQGEEQQTDISTRQIDASDHDSAAYLNLTSGEVLALTEAEAASSTAWHMAFKRTNIQLNSGASGPGNVVGAVGVNQDDFYTASGEPDNNVFLNATAETELEHLQAEMEKPAAWTRDAIASSFADDWYSYDMATGNMAANDANGWLVRSAEGDSYARVRVSEFDFPTRTGEGIKSFELVFDVQPAGQATFTSSTVFTGTIPATGGESCFDFDSGSTVGCDTESWDTKLGFSGRDLYLRSNSGPSGTGDGGVFGAFAWADLSTYTSATTDASGANLSARYQADTTGGVFTDASWYAYNLQGQHQLWPNYRVYLIDTDSTDDESPVYALQVTGYYADDSTSGFPTLRWKTVDLKEPN*
iron_aquisition-siderophore_transport	EastAfricaCoastal.fasta	TOBG_EAC-69.fna__MHASMcontig_668894_148	HatD-family-substrate-binding-protein	98.9	27.5	30457	0	MRLSLRFAALMTLSFWWAAPLGLLLAAPLAHAEPRLVSADGAVTETIVALGAASLLAAVDTTSHYPEEVIGSLPRVGYLRALPLEGVLSLHPTHLITTDEAGPAQTLDRLDSAGVEVVTLPVARTPQAAVDRIHALGELLGRSAQARSLTARFNEELDAVVRLMADRRGARALVLLAAGGHGVMLGGRDTAAHALLESVGLQNVMADSSGYKPASREALLASEPDVIVIAEASPGQFRAEDWPAITRLEAWQNGHRVTANAMLLLGFGPRLPEAMRIVAAAVPHPGKLVSRSGKSLADAH*
iron_aquisition-siderophore_transport	EastAfricaCoastal.fasta	TOBG_EAC-69.fna__MHASMcontig_668894_149	FpvE-family-permease	306.5	25.8	30457	0	MHTDSVTRLPLSLSYGGLVIAVAAVAVLALANGAYPIGAAEMAQALTGSLTEDSTAHFVLRDVRLPRLLLGLLTGAVLAVAGALLQGLFRNPLADPGLIGVSSGAALGAVAVIVLGTTELAGWTAALGRWALPLAAFAGGIVTTLLAWRIARRQGQTSVALLLLAGIAINAVAGAGTGLLTFYADDSALRSLTFWTMGSLAHAGWSDLWVAGPWMLLTLTVAPFLARPLDAFLLGEAVAGHLGFSTDWVKRGAILLVALGVGAAVAVTGLIGFVGLVVPHLMRQLLGAGHRLLLPGCALGGAALLVAADCLARVIVAPAELPIGLVMALLGGPFFLVLLLRNRFV*
iron_aquisition-heme_transport	EastAfricaCoastal.fasta	TOBG_EAC-69.fna__MHASMcontig_668894_150	HmuV-family-ATP-binding-protein	300.4	220	30457	0	MPAPNQALTQLTAGAGPLLSVAGLSVSLGRRRILSNIDLTVDNSQLVALLGPNGAGKSTLVRALAGEVNADRGQIQLQNKPLHSWRRPALSRHRAVMPQKVDLQFPLTTREVIALGRPRENARQRARVIDELLALLDITSLQHRLVPTLSGGEQQRVQLARVMAQIWDQPGPRLLLLDECSSALDPAHQQLIFQRLKQLAMDGAGLLVAVHDLNLAAQYADRLILMNNGQVFAEGDPGTVLTEENLARVYGLDARVELLPEGYPLVIPRQQSGQRPQSAPSPNLL*
##########################################################################################################################################################################################################
iron_aquisition-heme_transport	EastAfricaCoastal.fasta	TOBG_EAC-695.fna__41203_25	HmuV-family-ATP-binding-protein	281.5	220	30458	0	MLXACDIVARIGKKEILXGVXXXAXXGALTAIVXPNGSGKSTLLRAITAEVXFTGRILLXGEXVADLHPWXLXXMRXVLPQXATLAFPFTVAEVVRMGLRRGISGQRDDIPARALHAVGLEGYADKLYQELSGGEQQRTQLARVLCQVWHPVQNGLPRWLLLDEPVASLDIGHQLMVMRLLKDFANRGSGVVAVMHDLNLSAMFADHMAMIKDGQIXKHGTPADVMQNAXLSXAYGCTLTVNXPAAAGQSYILPHVAQERMG*
iron_aquisition-siderophore_transport	EastAfricaCoastal.fasta	TOBG_EAC-695.fna__41203_26	FpvE-family-permease	282.7	25.8	30458	0	MAHLWLAAVLAVAAIGSLAIGASGTSLWHALFKIVTGAPLTQLERVVLWDIRLPRLIMGICVGAALAVSGAVMQGLFRNPLADPGLLGVSAGAGLGAIVAIVLGGLLPVAVLTLAGFWLIPLAAFLGGWAATLLLYRVSTRRGRTSVATMLLAGIALGALTGALGGLLIYFADDTQLRDLTFWGLGSLAGATWIKVAIAGPLILLATGVAMRLGGGLNALAFGEATAAHMGVPVQRVKHTAILTVAAATGAAVAMSGGIGXVGIXVPHXLRLATGPDHEPXXVNXXXLGATXLLTADIISRVIIAPAELPIGLITAILGAPVFFWILLRRRGXVDL*
iron_aquisition-siderophore_transport	EastAfricaCoastal.fasta	TOBG_EAC-695.fna__41203_27	HatD-family-substrate-binding-protein	130.9	27.5	30458	0	MIRAFTTGISVAALGLITALPATAQEPTGGVVSIGGAVTEIVFALGAQRQLVARDTTSSYPPEAAALPDVGYMRALSPEGVLATGPKLIIAEEGAGPPETIEVLEQADIPFVTVPDDYTAEGVSAKIRVVGQALGKEPQAEALAAEVQQELAEVSRATQDRPAAERKRVMFILSTQGGRIMASGTDTAAASMIDLAGAVNAVTGFAGYKPITDEAVLAAAPDVLVMMAREGDHNSTEAELFAMPAISVTPAAASRSVVRMDGLYLLGFGPRTADAVTDLHAALYAD*
iron_aquisition-siderophore_transport	EastAfricaCoastal.fasta	TOBG_EAC-695.fna__41203_29	PirA-family-siderophore-receptor	61.8	21.1	30458	0	MTKAAGTRALLRGTTSLILLSLTPLPLAAQEGFLGTLVLGESKREVQTDTAVSITTVDQEEIDDRQAGTVAELIDSVPGVSLVNGSTPQGSGINIRGFGANDIYGADSKVAVQIDGATTGAERLYRIGTQLFTDPFLYKSVDVIRGSVGSFEYGSGIVGGVVRLETKDASNLTNGELGYVLGQTLEFSTNGDGITSSSVLAWQPTEDMEFLLNYTWRDQNDQVDGDGATIGNSAFTLPSGLIKAKYSFGQNRDQSLTFSLSHTTASDRDVPFDSFTTTADSFGTVDRDTESTTAVLKYNFNPADNDLVNLDVVLSYADQQIDQSYVSGSSPLEGTPQGAGVLALANADHRYQTTKLAFKNQSLFTTGVVSHDLRTGLELIHKERLDASNAPGGKDRRVAVYAVDDMRITDAWTVTPALRYETSKITGSAAPNDGTYDNNALMGGLSVRYAFGNGLALFTSAAYTEGLPMIDHLGTDAAITSSEKAETYEIGASFDRHDLFRNGDQFAIKGVYYETTLTDVSSYSVSGVRPPAPALDRVETSGLELEASYALDTGLYFDVNANVVRGTEYEPGGSSGDWRLLPADSLRVTVGKKFGKELDLSWEVVGNTSATDDGETSAGFGVHNLRATYVPQNGILKDTQFRVGLENAFDKTYTPHLSTRTAPGRNVKFSISRMF*
##########################################################################################################################################################################################################
iron_aquisition-siderophore_transport	EastAfricaCoastal.fasta	TOBG_EAC-695.fna__41203_77	FptX-family-siderophore-transport	59.4	18.4	30459	0	MARXGGTWGVVGAIGGIYIAQSVIAGVTWSGLPGVLRAQKLPLDQXGLISXLVLPWALKFLWAPRVERFRLPDGGRDRSVTIVXXGAAVVIAALXVVGLIGPSXVLPVXAVLMVXAFATATVDIACDGYAVAALKETXYGWXXAAQVGGAYLGAAIGGGVXLILVDRAGWLAGAWGMAAVIAVLCVPFAIIARAKTAQARPHQPRLRTALARAEVRQGLLVAALYVVAQKTAMGMFGPYFIDAGYDLGQLGLLSGVGSLTLGFAGAMTGGAVVRRFGTRVVLAGAVALQALILGVVGLSAAGGVFAAATVAPIAMVSSAAVMAFGFVALYGQFMNWSDPRQGGVDFTLFQCMDAAVSMVSGMVAGVIAEHLGYGFFFGVACAVSLAALPLIWRVSGQRAPQQGMAHV*
iron_aquisition-siderophore_transport	EastAfricaCoastal.fasta	TOBG_EAC-695.fna__41203_78	PiuA-family-siderophore-receptor	135.8	101	30459	0	MVAALAASHPAYAQQADTLDLGTLTLEAESDATLXQNGYVAESGRQATRVDTPIRDIPQAISTXGQXQIEDQEPRTLLDXLGYTSGTNVTNFGFDSRYDAVYLRGFSAYYDGLFRDGLRQXNXPSAWFQNHPYTFXGVSVXKGPSSSMYGVSGXGGLVNIISKRPKDXAYNELKLTFGTDSRKELAFDFTGPVGTDGRLSYRLTGVARDADTPLPGYSDDLALLAPSFTYXLTDRTKITVLTEYSESXRGGTASYYNPSQGEASDIYVGDPDYNDFVNEQWRVGYELEXXMDNGVTLRQNLRYSEVDADLEFSGIYAAGTGFGRYWGHXLENSENFSVDTYAEGHFSTGAFDHTVVAGFDYTQSSYDAYYGGVGYVSAADTXAVDQPYSNGQXMYQYGVYVHDQLSXGXWTMFLSXXYDWVXMTTFDANQNGTDTSHNGFSXXVXLSYAFNTDLXVYANVSSSFVPTTGLVYDXSTDPNSGRSAEPTRGLQKEVGVKYQLPGTESLXTAXLFDIRQEDXXVFQTVDPATFXGXNQVQVPYDLXSRGLEIEGQFNFANGLRVTSAYTYLDMEIEAGSTGTVGNQLSAXPXHTASIWGFYEPQSGAFKGFGFGAGLRYVGESYGXDANTYKNDAEVFADXSLSYDFGEVGYDGLSAQINVKNVFDNTDQTCSADYCYRXEGRXXTASVSYRF*
iron_storage	EastAfricaCoastal.fasta	TOBG_EAC-695.fna__41203_80	PF00210-Ferritin_like_domain	60.5	44	30459	0	MNQTAAALTTDAKTAIADALNQCVAETAVTTMLAQNFHWNVKGMGFGPLHDLFQKIYEDHFVAQDDLAERIRALDVHAEGMLAGMLKRSKINEHDGHANDKEMIRIMMEAQETLASTIAGAGQLAADHGDTLTEDLCIARGTEHEKFAWFLRAHLAG*
##########################################################################################################################################################################################################
iron_gene_regulation	EastAfricaCoastal.fasta	TOBG_EAC-49.fna__MHASMcontig_621643_5	PF01475-Iron_dependent_repressor-fur_family	36.7	23.8	30460	0	MQEVEKFLESKGIRPTAMRLMTYKRLAQLKVAISLGELEKDFERSERSTLYRTMKTFEEKGIVHQIEDGTGIVKYALCEENCECEVGNDLHLHFHCNSCGETVCLTEHKIPTINLPEGYVAEDINLVAKGVCEKCSNDLD*
##########################################################################################################################################################################################################
iron_gene_regulation	EastAfricaCoastal.fasta	TOBG_EAC-74.fna__MHASMcontig_32157_37	Sid_PchR_pyochelin_regulator_Pseudomonas_aeruginosa_PA4227_180623	21.0	18.3	30461	0	MQSELFIKNMVCDRCKRSVEHIFKKLNLPRNEVRLGEVSLPRELTPQETQSLAQALIQEGFELLEDRDSRLISQIKALVINYIQQADAPESTSLSSWLSQNLNKEYSSLSKLFSQVEGRTIENFHLEQRIEKAKELLVYNELTLSEIAFQLNYSSVAHLSSQFKKITGLTPTGFKKLGSKGRKPLDKV*
##########################################################################################################################################################################################################
iron_storage	EastAfricaCoastal.fasta	TOBG_EAC-74.fna__MHASMcontig_32157_154	PF00210-Ferritin_like_domain	73.8	44	30462	0	MKSLIGLEKNKSEKLAQRLNDLLANYQLFYINTRGFHWNITGEKFFELHLKFEELYTNSLEKIDEIAERVLTLGFTPSHTFTAYLKESSIKEAVNISDGKEAVQHIVDGFRILLEIERDILQLSADADDEGTNALMSDYIREQEKMVWMYSSFLK*
##########################################################################################################################################################################################################
iron_aquisition-siderophore_transport	EastAfricaCoastal.fasta	TOBG_EAC-631.fna__MHASMcontig_116591_293	PiuA-family-siderophore-receptor	181.0	101	30465	0	MIQRVSVPRLGLLLAGAAASALVSQAQIAEQDEGEELRQDTVIVTSRAQELYRVQETSSGKLPTEPLLSTQAITVINSQLIEDQGARDAQDLYRNISGVTVYSYAGVTARGFRQEENFFDGLRGDPYAGFSVPQLFNVERVEFLKGPAGMLYGAGAPGGLFNYITKTPSQDFAANVSAVYGTEGRKGASFEVTGALPMDGTAGRLGVFYEDQHGPRWNTGSETDIYDAGVSFDLGLADLVVQATRYEQKLNGNRLRGVPTDDLGNFIADRRWNHNEPTDFLDLASNVVQAKLYAEPMEGLTLDAGIRYMDGTERQKYHEPRGLFDSNGDGEVDMSIREFRDQKRRNEGVSMGTNAVWSRQFGAIDNRVLLGADWYRNDSYFSGVTIRGTRTDTPGLPSPLSLQDPVYGETDPSTYNDLPARVTDSVQTRYGFYALNEATLGPVVAVVGVRHDTFEDEDRVGGDGYEDDAVTWRAGLVYRVREDVSLFGQWASSFEPQDISAQTPLAGGPFEPTEGEIVEGGIKTELMNGRVQSSASIYRIVKNNVLQADPRGDVDADGVDDLLAFGEVTSDGFEADITADITENWVGTVSYAYNDARITKSNGLTSIDANVGDKFPNAPENTLGFWTRYQVPAWNTAFAFGGDYVDVRVSRSGQKVRPYMVFDASIIYEIEDWKALLRVDNLFDETYASSGFIDRTGHFPGDPRSVFLEVTRKW*
iron_aquisition-siderophore_transport	EastAfricaCoastal.fasta	TOBG_EAC-631.fna__MHASMcontig_116591_294	FpvG-family-siderophore-transport	151.5	18	30465	0	MFLSFVFLTGTLAVFSYELDWLSRPAMWVSPGEVTQPVSWGSVSAAVMAFDPEAEIIRIDAPINKAAAIDVVVRSPDETTPHHIYVHPGTGEVTGTGGWLGFQRFLRNTHRHLMLPVKWGVSIVAMAAVLLLVSLVTSFVVYKNWWRGFLRWPKGRTLRAMVGDVHRLAGLWSMWFILLLIGTGFWYLIEVWGGGAPLPDRPQIQPAGSLQNTEGLADTLDTGIASAQRDMPEFQVKAIIWPREKYPAFMVQGHTGRAILVRPRVDSVWVDGATGAVLGGIDPRSLNLHQRISEAADPLHFGTFGGYWTKTIWFVFGLALTGLSLTGVAIYSLRIVKSERASPGWRRGIRDGWRAMGKTRWVALGLCVLPFVLAPILL*
##########################################################################################################################################################################################################
iron_aquisition-siderophore_transport	EastAfricaCoastal.fasta	TOBG_EAC-6.fna__MHASMcontig_68748_11	PiuA-family-siderophore-receptor	168.5	101	30466	0	MGYRNLVAALIVSASPAALAAAQVTGAADEAENRQETVIVTGTTAFGATKSDTPIVETARTLSVETSEMFIDKGALNLASALTYVAGVTAEPYGFSTRGDFPQSRGLELPRYRDSIQELFGSYNSTRADLYTVEQIEVLKGPASVLYGQGSPGGIVNYVSKTPKDTFGGELNAEVGNFDRYEVAGDVTGPIAGTDGKLAYRLVALYRDTGTQIDQVDEETKVFMPSLSWQASPATKFTLIGLLQDTDSDTAAQFIPVEGTLFPLEDGSYLDPEVYVGEPGFNRYNTESQQVTLLGEHEFNENLMLEGTALWRSGEADYHQAWAAFTGAGQSRYLNGIFETQPALAAAAAMQGLTFTDTTVPRTFYQGDNTFDQLAADVRLRAKFETGALEHELLAGVQYQDVETDSDTANLYAGGALQGDFRYVLDLKNPVYGNYPDQSVFDALLNDTPANVVEDLGVYVSDQIAVGKWRFTAGVRLDSVENEVGAVSQDDDAVSTSFGALYRFDNGFSPYVSYAESFETVVGTDRSGNQLDPEEARQYEAGFKYEPRGIPGLITAAYYDIEISNLPNPNSLPGDAAQQQGVSKLKGFEAEARLQFGEVYFQAAASTIDAEDPNGRQLAAIPEEQASVWTTWRPDGAWEGFKAGAGIRYVGETVSDNGTISYTTPDYTLGDLMVGYEWDQWDFAVNARNVTDEDYLTGCLTRGDCFPGLRRTVIASLSYDF*
iron_aquisition-siderophore_transport	EastAfricaCoastal.fasta	TOBG_EAC-6.fna__MHASMcontig_68748_13	FpvG-family-siderophore-transport	75.3	18	30466	0	MASSIWPKSSKVRVARSLSAHSVMGLVISALMFIVCLSGTVAMFEDEIGWWENPVQAPVASVSPEAAQTAARNVMAQQPDTTHLYLYLPRDNWQRFVIGGDDGLETATAAGEMSGGYETPWNDFLIHLHYYLSLPTSFGMIVVAILGVMLVAMAISGFLAHPRIFRDAFRLRRKGQARLVQADLHNRLSVWTAPFTLAVAITGAMIGLFAVVAMVLAQTSFDGDNRALSEAIFGAEGEIDESPAALADVGAALITLEEVAPEASPFLAIVHDPGTASQHTTIYGEHTDRLVYGEMYEFDAGGALVGDSGFTSGEAGKQIAMSTYRLHFGDFGGLAMKVAYFVFGLALCITVAAGLNIYFLKRAEAGRGLPRLEAAWAALVWGSPALLAATLAISLLGAGMVALTGIFWLGALALCALGLAVKDQVKTARWMRLGLGVSLLLAVGVHAVRFAESYQWPHVWAVSACFVVAGLVLVGRPLMGLRDARSTSPHHLASSRP*
##########################################################################################################################################################################################################
iron_aquisition-iron_transport	EastAfricaCoastal.fasta	TOBG_EAC-102.fna__MHASMcontig_893423_7	EfeO-family-iron-uptake	353.2	31.7	30471	0	MSNLRTVITAAAFGLVAMQAQAAVAPQDLVNPITDYKLYVLDNLEQFSSHTREFTDAIKVGDLQRAQQLYAPTRVYYERIEPIAELFADLDASIDAREDDYEHGVQDPTFTGFHRLEYGLFHEHSTTGLGDYAERLMSDVETLEQSVQNLTFPPEKVVGGAAALMEEVAATKVSGEEDRYSHTDLWDFQGNLDGSKKIFELVKPLAAQEDPAFVARIEENFTAIENTLAHYYLIEGDASSGFESYDKVSERDRRALVGPVTVLAEELSTLRGLLGLN*
iron_aquisition-iron_transport	EastAfricaCoastal.fasta	TOBG_EAC-102.fna__MHASMcontig_893423_8	EfeB-family peroxidase	559.3	185.4	30471	0	MSDRDDLSPGCPFSGLNRRRFLQGLGAAGIGAAATALSSGALADQQVRAAEVTDAPSSSATHQSHPFYGVQQQGIVTPRPAVGMLASFDVLVADRQGLERLLRTLTERIAFLTQGGTYEQRDPRYPPVDSGILGPSIDPDGLTITLSVGASLFDDRFGLGAVKPRHLQRMVAFSNDALDADRCHGDISLQFCANTEGTTIHALRDIIKNTPGMLMLRWKQEGTVPVMAPRSDGSTESARNYLGFRDGTANPPADNSGLMQNVVWVDASNQEPEWARNGSYQAVRIIRNFVERWDRTPLQEQEAIFGRRRDSGAPMHGGIEHDLPVYDNDPDGKVTPLDSHIRLANPRTRGSERNLILRRPFNYSNGVEANGQLDMGLLFIAYQADLEAGFITVQKRLDGEPLEEYIKPVGGGYFFTLPGVQAGDYLGSSMLAASQRHS*
iron_aquisition-iron_transport	EastAfricaCoastal.fasta	TOBG_EAC-102.fna__MHASMcontig_893423_9	EfeO-family-iron-uptake	210.4	31.7	30471	0	MSDPFASAPSPLALRAGMAGAAVLMLGALGIFYLSLGSKSSTDTTDTHQITIDASGCSPNTLTVPAGAQRFTVFNESERAIEWEILDGVMVLEERENIAPGLHQQLTATLLPGEYQMTCGLLSNPRGTLTVTAVAGQTVAADLSARALIGPLAEYRVYLTLEGRALARAVGNLHQQIAHNNLDAAQQAWLDARAIDQHMALAVGLFSDLEQRLNARAEYFAEREQDADFRGFERLAYGLFEQQTTDGLLPVVKQLSADVGALRSRLSAQGVPASQLANGAGRVLQAWHDQQQNNDQLSSRARSDLQGLQAGIDKVVSLLLPVLRQSHPQESEALQAANASLAEQVPAADTQTLLLASQQLANQLASVNALLAGAY*
iron_aquisition-iron_transport	EastAfricaCoastal.fasta	TOBG_EAC-102.fna__MHASMcontig_893423_10	EfeU-family-iron-perease	190.5	24.9	30471	0	MLVPFLIMLREGLEAALIVGIIASYLRQTGRAAWMPVIWTGIFLAVTLALLGGAALQLVSAEFPQRQQEMFEAAVGLIAVGVLTWMVFWMRRASQGLRTELTGALDQAFQAGQGQTWALIGMVFLAVAREGLESVFFLLAVFQQGRGTGAPLGALLGVLCSILAGWAFYRGSLRLNLKHFFRGTGLFILLVAAGLFSGAVRALHEAGLWNYGQRNVFDLSEWLPLDTPLGSLFAGIFGYQPAPSVSEVVAYLGFLLITLFFFFRPGTAQLARPAAARVGG*
##########################################################################################################################################################################################################
iron_storage	EastAfricaCoastal.fasta	TOBG_EAC-102.fna__MHASMcontig_893423_32	PF00210-Ferritin_like_domain	111.0	44	30473	0	MKGDKKVIQHLNTVLGFELIAINQYFLHARMLQDWGLEKLGDKEYHESIHVMKHADRLIKRILFLEGLPNLQDLGKLKIGENTKEILDCDLKLQMQALPALKEAIAFCETAGDYGSREVCEDILEAEEEHVDWLETQLSLIEAVGLENYQQSQIG*
##########################################################################################################################################################################################################
iron_storage	EastAfricaCoastal.fasta	TOBG_EAC-69.fna__MHASMcontig_666240_148	PF13668_Ferritin_like_domain	31.3	23.4	30476	0	MSKSPQEATVKTLNSLIHLDYDAIDAYDAAIKRATDDNVRAALLEFRADHETHTEKLQAWVEKLGGKPATKSDLKAVLTSGKVAISSLSETMGILKAMQSNEEETNQKYDDALSTVTEPPELVEVLLHNRDDERKHKGWIDNHLDQTNQTPYPHTIAPNSR*
##########################################################################################################################################################################################################
iron_storage	EastAfricaCoastal.fasta	TOBG_EAC-69.fna__MHASMcontig_666240_171	PF13668_Ferritin_like_domain	28.9	23.4	30477	0	MADTKNVAKHLNNLIQLDYDAIAAYDAAIERLENPDFETKLREFRDDHLAHVEKLGELVQAQGSEPASSSDMKKVLTKGQVVMGGLVGDGAILEAMKLNEDQTNSMYEAETAEDMPPEVHQALERGLADERRHRAWIQKTLAEIA*
##########################################################################################################################################################################################################
iron_aquisition-heme_transport	EastAfricaCoastal.fasta	TOBG_EAC-52.fna__MHASMcontig_1020052_134	HmuY-substrate-binding-protein	126.6	31.8	30479	0	MQLTQHKLLVVLLFASLAFTACDSTGNDGPQPVVAEMAEDIPGNVNTLSATRAPEENVEGNTETNPGYTFFDLNTGEIIEDSTDASWDIGFGGTTLIANAGHGGGIQVISTGYADLQDAPADGYASETERSSWYDYDFNTHFITPKKDHSIVVQTPEGEFAKIEILSYYRDSDTENESRFFTFNYTLQTEAENTQLYHEDTETYFDLDTGEIVEDASSSQWDIAFSGTAINANAENGGGILDLNIPFADVTEAPTEGYEEDNSNWYSYTGNTPPSHAVLPVDGLTLIVQTPDGKYAKVRMISYYEGNPDTSTEEFADSATRPEARYFTFEYAVQTDGSVYFE*
iron_aquisition-siderophore_transport	EastAfricaCoastal.fasta	TOBG_EAC-52.fna__MHASMcontig_1020052_135	PirA-family-siderophore-receptor	65.5	21.1	30479	0	MALKFTFSFLFLLSAISGQAQTIQGNIQNEEGEPLSESHIYIKEFGSTTISNSAGEFEIFVGEISKGSVNLVVSRLGYETAKKRIDLNSNSAGSVIIVLKEAVYDSGTMVITATRTQRDVEEVSIPVSVISDEEIELSGSTRLSDILLEQTGLNIISDHGTGLQMQGFDPNYTLIMIDNQPVIGRSAGTLNLDRLSIGDVKQIEIVKGPSSALWGSDALAGVINIITEKGNEPLSWDVTGQLGSHASFDGSTNLSFRKEKLSGQFFANTNGSNGFDLNEETIAPTIPEYNSYTFSGGVEYDVTPALSFSVQSRYYQEGHNSLVDIDRESGIQRILQDEGQKNYSASPEISFRLGDRQVFDASAFFSRFNSESESQFIESGELYANSNFDQTLNKYELKSSTFWNKQHTSIFGVGMNHEELVSENYTDVPPFQSYFLFGQHEWSITDELSITTGFRFDAHNEYASQWSPKFSGLYKPNELIHIRASVGGGFKAPEFRQLYLNFTNAQAGYSVFGSNTVSDGVDRLESEGQIEELFINPNSIGKIKSEQSFAYNVGFDLFPFDGIQLRLNAFRNDVQDLIDTQRIAVKSNGQSVFSYFNLNKIYTQGIETELRFSSTEIENFRFSIGYQYLDARRQITREFDEVVDGRVVTQTRKDYIPMFNRSKHSWNAKLFYTFDRLGIDSNLRFLYRGRYWFGDSNNNKTPDEGEYALDPKDIATSSFLGTTESYLKKTTINASLSKIFAGKYRLQVGVDNLLNFQSPRFMPSNPGRTFYAQFKIQLY*
##########################################################################################################################################################################################################
iron_aquisition-siderophore_transport	EastAfricaCoastal.fasta	TOBG_EAC-62.fna__MHASMcontig_1039853_399	ExbB-family	93.3	22.3	30484	0	MHQLLIFLQDTMPADSLINMQEETVSFFDLMLEGGILMIPIFLLFAIACYVIAERWIALNKSHVEPEKFLATIESMLKSGKGGASNAMDYCDEFDKPIARIIKAGIKRLGRPIRDIEDAIDNAGKKEIFFLEKRMNWLATVAGVAPLLGFTGTVTGMIEAFMDIQSLQGNVNPSVLAGGIWEALITTAAGLIVGLIAYGFYNFLLGKINRSIFELENASADFLDLLQSPASKKEG*
iron_aquisition-siderophore_transport	EastAfricaCoastal.fasta	TOBG_EAC-62.fna__MHASMcontig_1039853_400	ExbD-family	86.4	32.7	30484	0	MGRDFRSGDKKLVPLSLFSQSSLTDIVLLLLIFFLLTSSFVTNFGIRVEVPKAESSAATEPQFISVAVTKDGQFYVDGDLTARGSLATAIRNARNNKPQGTVVLRADKDAKVDDAVRVMNVSKALNLKIVMATEQGS*
iron_aquisition-siderophore_transport	EastAfricaCoastal.fasta	TOBG_EAC-62.fna__MHASMcontig_1039853_401	TonB-family	30.6	24.6	30484	0	MARSRFTESDRFALYITLGINTVLLLFSLWFTLDMNSNARPSYIEVEFGEFKTGQLAEYSEVKNEQVAQRPNPSEVEPDEPVEEAPEPDETPQTPTEENTKPVDLPDQVEEVVEEAVQTPETEEIDPNQEQTEVQEEEIEIPPVAQENQTAQEGAKESGDVDGARGDMNSDQGIGNDEEKTSPYELKWEGEIDRAPMVQPLPENNSNTEGVITVRFEVRPDGTVGRIIPIKKMNPELEREVMSTLRTWRFSRLPGGVPQQTQWGTITFRFVFN*
##########################################################################################################################################################################################################
iron_gene_regulation	EastAfricaCoastal.fasta	TOBG_EAC-5.fna__MHASMcontig_626867_110	PF04773_FecR	55.5	21.3	30486	0	MSLKKIRPYFLLLISLTLLVGALKVEFEKNDRPLAIVKRFKPNVDVENKSADRSKRLNLDTDKGEQLFNGDTLRTDSEGYALVVFMDKSIAKVKPQSLLIVRGESERTSKRSNTRIDLSLGEIFLNVEPQGNNDFEVSTSRSLASVKGTQFGSTSDGYVWVREGQVDVTALQSGETVSLFEKMYAQVNETADEIESGTLTDDEIDDLDGGYDELEEDLIKKQIKFRFRDANGQIREITIDYYEKGN*
##########################################################################################################################################################################################################
iron_aquisition-siderophore_transport	EastAfricaCoastal.fasta	TOBG_EAC-98.fna__MHASMcontig_44127_23	PiuA-family-siderophore-receptor	180.9	101	30488	0	MQLLKFSILSATMLAPVAALANENAVEAEQPRDIVVSGAKQESASATKTDTPLIEVPQPVTIIEDEVFEAQGAISVSDTLNYVAGVTANPYGPDSRVDGALVRGISALQFRDGMRDIFSFYASIRADPYNFDRIEIIRGPASVLFGQGSLGGIINMVSKTPQFETGGEVSLRYGSFDRKEALADITGPITDNLAGRVVARVRDSGTQTDNVPDDRVLFSPSLTFAPTDATQVTLIGLYQEDDGGSTSQFLPLVGTILPNPNGQLGNDLFIGKPGWDRYDGRLLQGTVIASHAFSPDLTLNAKARYIDSDLDYFTHYPNSYSNPLDPYLDEEQRLISNYASGSLANMEIFSTDNNLQYDFRTGDAVEHTLLAGVDYSWNRVRKDSGYALEPIDIYDIDYDALSDYGGSIPITGDPGFLYSVLEDTKQTQIGLYLQDQIRLWDRVSVVLGVRRDEARSTSFGEEVYDQGATTFRAGVIGEVVTGVSPFFSYTESFEPISGADLYGDPFVPKTGRQFEAGVKLHPTDRILVTATAYHIKEANRPIAAVVPSPDDPDIVLNGQLQIGSLTSKGVEFEANATLPGELLLIANASYNEAEVEDTGQQLDNVPKFNASLWAMKDFRLSGETTARLGAGVRHVGKNKSYGPAFPDGITTPGFTLVDAVAEVSWRNWSLAVNATNLLGKDYYSACLARGDCFMGSERNVFGTVSYRF*
iron_aquisition-siderophore_transport	EastAfricaCoastal.fasta	TOBG_EAC-98.fna__MHASMcontig_44127_25	FptC-family-siderophore-transport	47.3	18.2	30488	0	MSKPVEAGTVKRALSAHAAIGLIAGALLYLVSLTGTVAVFYAELQRIEQPDAPEMTSITPAAVQKAVETVLGRQPAEAPTTHLYVHLPVEDLPRATITTDTEAMHLTANGDLAMPEQIAWSDFLVQLHYTLNLPSLVGITIVGILGVMMMALSLSGVVALPRIFRDAFRFRARNPGGVGLADWHNRLSVWTLPFGIAIALTGALIGLATVTAYAIAANDYEGDVAAVYAPIFGDEPEEYDAPAPAPDVAAALAYMTANHPEIEPSYAILHDPLTRGQHVQIIALHDKRLIFGEYYGFDADGRFMGTAGLADGDWGQQAAASIYQLHFGTFGGIWVKLAYVLFGAALTAVCATGTYIWLGKRRRRGHDEPRLRALWSGVVVGAPVALAISFAARMTLGNEAPLTAIFWLSYAAVMAGYVAMRGRPRSRTALATPA*
##########################################################################################################################################################################################################
iron_aquisition-siderophore_transport	EastAfricaCoastal.fasta	TOBG_EAC-98.fna__MHASMcontig_44127_171	LbtU-family-siderophore receptor	133.8	25	30489	0	MHPSFRVRPRGPFLRAPWLLASSVFAFALAAPAFAQDAPTADPPESPSSVGTGAQDDGDIIVTARRRRETVQDVPIAISVVGGEHLDNTGSFNVGRLQQLTPTLQYYSSNPRNTAVNIRGIGVPFGLTNDGIEQGVGIYVDDVYFSRVASATFDFLDVERIEVLRGPQGTLYGKNTTAGAINITTRQPTFDFEGRAEISIGNLDFRQAKAAVSGPLSDTVAARLALSSTRRRGTIRNVTSDRWINEQYNLGLRAQLLWEPSDDLAITLAGDYSQQDPECCGTVFVRTGQTQRALDRQYDALAAAQDYAAPSGDAFDRVTDLDASLNAGNKVGGASLRAVWETGIGTVTSITAWRFWDWKPENDRDFTGLPITTLSQNPSQQDQFTQELRLSGGGDTLDYTLGAFYFDQSVDTQGTQRQGPAASAWLINPSNPLSADPTVLDGLTADNSIALDNTSAAIYGQVNWRPLPGLTLRPGVRVNYDSKDGFYDSVVTNGDGQPVTFASTDPRIVAQRAVLAPQRFGVDYSDWNFSYDLTASYELSDEILAYATYAKSFKSGGVNLNGVPSDANGEPILAAATVEPASVNHYEIGVKARFWDRRATLNLAAFRTDIADYQALVTNGSLGVLRGYLANADKVRTQGVEADFSVRPSARFNAYVNAAYTDATYRSFTDAPCPPELSGGTTAAEGQAPSAPGTPGGISPANCDISGQRLPGVSKWALSYGAEGNVPAVLLGLDGAVYLGVDGNYRSRFSSNPTPSEYTWVDGYALINLRAGFRADNGLQVFGWVRNVFDKDYFEQLQVPGGNTGLIVGTPGDPRTYGLTVQHVF*
iron_aquisition-siderophore_transport	EastAfricaCoastal.fasta	TOBG_EAC-98.fna__MHASMcontig_44127_174	PirA-family-siderophore-receptor	100.8	75.3	30489	0	MHNHIRRGARGTAALLLAGIATPVLAQANADISINDPAAQAEDESAIVVTGSRIQGLPTDGPVQTQTVTREDILDTGAATIIEVLQDLPVTSGGGGTFSTATAGPLSSDTPVGASAVSLRGLGASSTLTLINGRRAQISAFARGQESFIDASSIPLAAIERVEVLPSGASAIYGADAVAGVVNYVLREDFEGLELSASYGNSTKGTDEGRYNITGVAGTRIGDRNSVMLVVDYFKRNPFFLRDRAISRESFRPSQQGFYPSFNDLFFQFFDQTEEPQDGGCAAEDFGSGNLGEFCEVNTNAYVSAQDRMETIGGLFTHQFEISDSLTWYNDALYSHLESRGISSPANFSRAPIDPENPFWPDALKDDIVQEGSFEGATDFTDFYGFPIYAWGKIPQPRAVEVESDSYRITSGLRGDIGKGWNFDAAFLFGGNERTQRGVSGLAVAQNFYDLNLGNICTDGSRVERWDVDLGRPDAEFIGDTCEDASRETLWYNPFGGQTTQEDGVAELLATEAERKGKSRLYALDGSVNGTLLDMPAGPLKAAFGGEFRRETLRDTPAGIAVATADNPEPILGFSSTSAFAKRNSWAVYGEFYIPLLDTLDVQLAGRFDDFQGFGSDFNPKIAARWEAADWLALRGNYSTSFRAPSLAQSGAGVLLSSYRVDCEATPDACGGDPDADGEALLSEDVGNPELGAENARSFGGGVVFTPGRNIELTLDYWNIRHTDLVGIDEDDFIRRALSGEFAVAGPGELPTGTPGVEVQNGFVSDAHFQITNLGFQKTDGLDIAYTQQFDAGSAGNVTLSLDATKIFNFDRKASDASPLEELAGDYLYPDFIASGRVRWRKDAWRAALSGQYTSGYRDDPSDRTLEALGLPTDAEYDVDDYLTFDFSISYDFEENSFVQLAVRNIFDQDPPRVLGSSANVDLFNHDLIGRYATLRVTKRF*
##########################################################################################################################################################################################################
iron_gene_regulation	EastAfricaCoastal.fasta	TOBG_EAC-695.fna__44641_37	Sid_PchR_pyochelin_regulator_Pseudomonas_aeruginosa_PA4227_180623	23.2	18.3	30490	0	MEAQTRNLRTIKPLRFRPLSGAIADVWHVDGDQGGGGYYTAPDPRLVVFLDDTPPLIALRTGEGATAQFGTRAFFVPAGTPLWSKLGKAQRLSHIDFHFDAAALQTRLGAIGVSDLPRRVMFAPEDSVLLTLGRLAASEVETPQRGTMVLEGLLQSLLGAVMEPLSQNALPASGGLSPQHMTAVRQYMAQNIFRPVGVGELADLAGLSESWFSRAFKQTSGLSPQRWIAECRVVAAKEMMADPGRPLADIAAATGFSDQAHLSRVFRRSVGVPPSQWRRDIQ*
iron_aquisition-siderophore_transport	EastAfricaCoastal.fasta	TOBG_EAC-695.fna__44641_38	PiuA-family-siderophore-receptor	232.4	101	30490	0	MKFTFFLMLGTSALALSAGVATAQDAVDLGEIIIQSEEDPTGPVVGYAAGTTASTKSGRSLLETPSSVTVVTTDQIEDTAANNLSEALGYAAGVVTEAYGADPRFDSISVRGADLQNQIYLNGLQFSRSTRPNYGAPSLDLYGMERVELLRGPNSVLYGAGSPAGLVNLIQKRAQSDGDTTELGLHADGNGSYYVFGDANRVVDDRFAYRIVGKAGNRVLGIDEYDNPGAYLGFAAKYQATDATTVEFLLSYQDDDPDSPSGVPNGLVGTRSDEDLRDFYFGNDALKYGDRKVLNLGAQVTHTFDNGWRLVSNTGVTKFDWSYSNLSVGGVTGTDVARTQLLQDEDVTSYATDLRLEGSALTGDVLHNFAFGINASRFEETALSVFYYGQDSIDFAAPDYSPITPVRDGASWYANKNVTVEQVGIYASDEIEYGHWRAGLALRHDRNKSEGQSNTLYTVPGSGGTSGTVDLTRDDSATTGQASVGYVWDNGVSAYLSYGTSFQSFAEPGDTGTALDPTTGEQWEVGAKYLPATLDAYLSASVYQLEEKNRPVYVQNGAGVRAYDQVGKSRIRGLELEGRANLADGWSVTGGYSFTDSEIIGGDNNGNELGLTPKHTFKLWASKEIQGGPLAGLTVGAGARFIGERYAFNANANQLDSVTLLDAAVSYDFDDGTELQVNVTNLTDEAYVSSVGYFSTYYGDGRTISATLSKKW*
iron_aquisition-siderophore_transport	EastAfricaCoastal.fasta	TOBG_EAC-695.fna__44641_39	HatD-family-substrate-binding-protein	32.9	27.5	30490	0	MASRARGARGWGGSRLAAIDWAMAETAAALDLPLVAVAEKRQFLRGTAVTLPPNCADVGLRGSPNLEALSLVAPDLILSSNFYSFVEPQXGRIAPVFTQNMFIPTEPALPKALSALETLAIQLDRGEVGHRVRRDFEAAFDALRARATGFAARPFVLMTVGDARHVQIYGSDSLYGGALRRIGLTNGWGGDTEFGFNAPVPLSRLIDFPQAHLVIAGAXPVXARRAIGQSALWSALPPVRAGRVSYLPDQMPFGGAPSGLRFASHLVTALEAA*
iron_aquisition-siderophore_transport	EastAfricaCoastal.fasta	TOBG_EAC-695.fna__44641_40	FpvE-family-permease	372.7	25.8	30490	0	MIRPPFLTLPLVAALGAACLWTIAALAALPAAYWVLPVAGPQDLSPEQILFAFGLMPRAVIALLIGALLGLSGALMQAVLRNPLADPTTLGVASGAQLALVCATLLWPNMLALGPGPVAVVGGGLAALIVMALGARRGFAPITVTIAGMLVGMLASAISTALTLGQGHYLLSLVIWNGGALSQDSWHGVIRLTVVLVLGAAGAALLVRPLVVLSLGGATAKALGAQVGAIRVAALALAVFVSAMVSAEVGLVGFVGLAAPALARRLGARSVAQALLAAPPAGALLLWLVDSALLALAAFGLPELPTGALTGLIGGPLLIALLPRLRNIVPPEAERNDTLPPRAPHPWRRVALLACAAVAFAVLSLFGTRGPEGWGVISGAITASFVPLRATAILAAAAAGALLALSGAALQRVTANPMAAPEVLGVTGGAALGYAATLFLLPAPSPVALALGSSGGAGATLIILSAYAARSDMAPARLLLAGLAIGAFASALLAAIMASGDPRAWSLLGWLAGSATRVTVAGAMALAAMAVAALGAALLLSRWFDILPLGSGVAQGLGVPLGVVRLAVVLAAGLATGAASVLVGPVSFVGLMAPHIARSLGLLRPAPFLAASWCLGALLMSLAAFGARTASYPYDLPLGLFATLIGTPWLFIALLGRRHA*
iron_aquisition-siderophore_transport	EastAfricaCoastal.fasta	TOBG_EAC-695.fna__44641_41	PvuD-family-ATP-binding-protein	220.0	172	30490	0	MTLFTLENVCFDVPKRRLVDHLSLAIKPGITALVGRNGSGKSTLLKMLAAQTRPSAGTIQYGGQDLRDWKPRDFARDLAFLPQVTPPTEGLWLEELVALGRYPWRGALGRLGPEDRFMIDTAIAQCGLEHKRGQMVDTMSGGEKQRSWIAMMLAQGARSLLLDEPISALDVAHQIDVLGLLRETVNAGALSAVVVLHDVNMAVRFCDHVIALDAGRVALEGAAHSLLDPDALQRIYGLPMXVIDTKPSPVVXPI*
##########################################################################################################################################################################################################
iron_aquisition-iron_transport	EastAfricaCoastal.fasta	TOBG_EAC-2090.fna__MHASMcontig_714633_8	FutC-family-ATPase	377.1	376	30492	0	MNEVLLQCIGVTKSFGDFVAVRDVTFDVSRGEIVAILGPSGCGKTTVLRLIAGLERPDAGQILIRGEVASTPQRQTPPDKRGIGMVVQEYALFPHMTVRQNVAFGLNNLRNDQKKDRVAEVMSLVRLENLQGRYPHELSGGQQQRIALARTMAPRPSAVLLDEPFSNIDAGLRSDVRRDVEEILRVNDIAAVLVTHDRDEAFAIADRVAVMSDGELHQVDTPEAVYHLPSSKRVAQMTATCDFIEGVVLQDGTVDTEAGIFAYDTHSGDIEPGSSVELVIHLDDFGIDENESGAMIVQAREFRGDATVLVIALPSGATLRCRQDSHCAIKSGRRVDLILNRPGPFAAFSA*
iron_aquisition-iron_transport	EastAfricaCoastal.fasta	TOBG_EAC-2090.fna__MHASMcontig_714633_9	FbpB-FutB-family-iron-permease	210.3	118	30492	0	AVLGYWLVKGVSAGEPLTLVWSATLNSLYVSLMAAVAATVLAVPVAALAVRHPGHLSRLFERVSHTGYALPGIVVALALVFFGSRLAQPIYQTVWLLVFAYVVLFLPAALGSIRSSLMQVSPRIEEAARCLGHGRISVMLSITAPLTRSGLLVGGALVFLVTMKELPATLILGPLGFSTLASRIWSASSEAFFAQAAAPALMLIIISSVPLATLMIRDRSRQ*
##########################################################################################################################################################################################################
iron_aquisition-iron_transport	EastAfricaCoastal.fasta	TOBG_EAC-37.fna__8664_7	FbpB-FutB-family-iron-permease	281.4	118	30493	0	MTNWPKSYPLALLIALMALLPVGVLFSLAQDSAQFFDTHNLRVLGNTLALMTLTIIGSVLIGVPLALFTAYVQMPFKRFWLIVLAAPLALPSYIGAFAMYFSFGRGGEIENVLGVSTPPISGLWGSALVMSLYTYPFVMMTTRSSLLSLDASLVNAARTLGLSLGASLWRVVLPRVVNSIAAGALLAALYALSDFGTPAIMGLDTFTRVIFVEYNAFGLSQAAMLSLQLMVIVGLILFIESRISGATERPGRHLSLFPAPWQRNLMLFATMPIVFMSIVLPLAIFTLWLVREGTGGFEFSYAWNSAHASFIAAIVAVLLAIPVAHAAIAGKAGRLMERITYFGFGVPGIVMGTALVYVGLQLPAFYQTLSLLVMAYVLRFIPLAVGSVRTTAENIDSGLVKAARVLGASPREAFIRITLPLTLRGMIAGAALVFLEAMRELPATLMLGPTGFETLATYMWRVYEAGYFGRAAVPGLLLVLLSGVGLILMLSGERKAQFTVTEDKGS*
iron_aquisition-iron_transport	EastAfricaCoastal.fasta	TOBG_EAC-37.fna__8664_8	FbpA-family-iron-binding-protein	184.1	80.1	30493	0	MQRRTFLQGLAAATALGSLPLGVANALSPMASVSVESLPKLEGDLTLYLGRGEGGLYENVLQAIEKRNPKLNLKIRRGGSAALANTIVAEKKAGVKRADLFWAVDTGSIGMVTDAGAAKPLPSDLTTQLKEGFQYPSWSPVTGRVRTLPYNTQRVSPEQIPDSVMALADSDLKLGWAPAYSSFQSFVTAMRLLEGEKATRAWLKGVNRNAKKYAGELGVVMGVERGEVDVGFANHYYTLRLKSGKPDANVALAYTKNDAGCLVNASGIVALSDGDLPVNFIRYLLTHEVQSYLAREAYEIPLVQDVAQPEGLASLSTLTPPAMDLRNLADLRPTLNLMRDVGVL*
##########################################################################################################################################################################################################
iron_gene_regulation	EastAfricaCoastal.fasta	TOBG_EAC-87.fna__MHASMcontig_60876_13	Sid_PvdS_regulator_Paeruginosa_PA2426_180620	102.3	18.7	30498	0	MVSPRTTDADRKLEVYLAHRAALVDYAAPLLGNRAWAEDAVQEAWLRFTGAGEAEGRGRNPILHPVAYLYRIVRNIAMDWDRHRALARIADVDDDALQALPAATPTPEQEAIDRDELRVVAEALDELPERTRIAFEMHRMAGQSLQEVADHLGVSVTLVHQMVRKALVHCAQRLDACD*
iron_gene_regulation	EastAfricaCoastal.fasta	TOBG_EAC-87.fna__MHASMcontig_60876_14	PF04773_FecR	59.8	21.3	30498	0	MTGHATEDHDAPVDPILETAVDWLLKTRACPHDERLRSSAIVWRAAHPAHEQAWRKAERVWKLTGALPGRPAAAAADTPARVVPLRRRRSLGRMVAVTAAVALAASVVVALLPTIELHLRADYVTARGEQRRITLEDGTLVILAADSAIRVAYGPSERRVELIGGDAFFTVAEDRSRPFAVTGDDLRVVDIGTAFAVGIDPEALDIGVESGAVHVAYAGAVPEGSPRDARLDPGGRLRIDRATGRFNQDRVQPAQIALWRDGLLVVENQSLGHVVAEIRRRYPGMIVVRDEALMARRVTGVYDLRNPEAALRTALLPHGGRVSTLTPYVLIVSGA*
iron_aquisition-iron_transport	EastAfricaCoastal.fasta	TOBG_EAC-87.fna__MHASMcontig_60876_20	FbpB-FutB-family-iron-permease	162.0	118	30498	0	MRGFPVWTVAKFACLAVLAAFVAVPLFRLFALSLQGPEGWSLEGYRRFFATPALVDALVNTVTLGIATALGALLLGLPLAFAVARLRLPCRGLLALAPLATFVLPDIIVTQSWLMVFGNNGLVTNLLNDRFDITLPGFYGWTGLVFVMVLQHYGYVYLLVLAAFRGIDRSLEEAATVLGSGPGRVWRTVTARLLLPPVATAALIVFTLAVDNFGVPVIVAPRVPVLSVAAYNAFVSEFGGGGTMQATMSVVLVALVALALILQKGLARGRGYQMEAGRAPARIDLPAPLARLVGGGLAAMVLLSLLPVAVVAIGAFTHSIGPVLHWGRFSLGNFASLASFGAEAMRNSFGLATLASIAGVLFGTVLAWLSVKKRSGLTHLLDYLGLLPLAVSGTVLGIALINTWNGGWVALTGGWVIMAIAYFIRRMPYAVNTTAAAVYQIRDSIEEASISLGVPPGRSFLKVVLPLLRPAMAGGAVFIWVTTLSELSATIVLYSPGLTTMPIQIYQQIDSGYMGPASAYSLILLLSIFLPLWLATRIFGIRVFATD*
iron_aquisition-iron_transport	EastAfricaCoastal.fasta	TOBG_EAC-87.fna__MHASMcontig_60876_21	FbpA-family-iron-binding-protein	89.2	80.1	30498	0	MSRPTLLKTLILAGTALIGSLAFTSLPAAAGTAVLYASNNSAAVDALLKVVGDAAPDLEVEVVRGATGALLKRIEAEAAAPEADLFWSAGFPTLAAYGAVLAPYHTKVELPADMVGPDGLWTGANVHVMVLMVNDRRLDGRSMPAGWADLFDPAWKGQVVIGDPANSSSAYAQIYGLYQLFGREGLEKLARNVVVTGSSSNVYKSVAAGEFAAGITMEYSAQAYVAGGQSEIRLVYPAEGTFLSPEGMAVVKGAPHPQAAQRLLDIMASDAAQAAIFAATWRRPANDRVDVTAIAGLPRLADLKVIAVDQDAAARDRDRVLAIWQEVTAAAR*
##########################################################################################################################################################################################################
iron_aquisition-iron_transport	EastAfricaCoastal.fasta	TOBG_EAC-61.fna__MHASMcontig_115798_9	FbpA-family-iron-binding-protein	81.8	80.1	30499	0	MTRLFFTLGAALMLGTAPAAVLAQDNSTIMVYTSQPTEQMEAVVAAFNQDHPKITVELFRSGTTEVMSRIQAEAAAGDVQADVVLIADAVAMTQLKNQGMLYAYEDAPVETLPSSVVDPDMTFFGTKLITTGIIYNTELVETAPTSWADLTAPEVASGLIMPSPLYSGAAVIHVGTMVQQDQFGWDYYETLADNGAIAGQGNGTVVEAVARGEKPYGIIIEYIALNAKADGSPVEFVFPEEGVTSITQPVAIFEGTDNLEAAQTFVDWQLSEVAQQQSVEQGYFPIFAGVQPPAGYPEVETLTIIEADPAVMLAEDEANKQNFADLFGG*
iron_aquisition-iron_transport	EastAfricaCoastal.fasta	TOBG_EAC-61.fna__MHASMcontig_115798_10	FbpB-FutB-family-iron-permease	153.1	118	30499	0	MPTSLVADPNLDTAASRKRFPVSGEQVLLAGLCIYVLVLTILPLGRLLVEGLQPGDEGEALGVLLDTWTGRAVGRALPNTIVAGLASTLVSVVIGAVLAFVLRLTDLWGKSALIFLAMLPMLIPPQISALAWIELSGPSSPILRALALAPPPGTTNPLYSLGGIIFVMGIEHSPLVFLAVAAALGSVSNDLVEAARVSGIRPGRIVGAIIVPAVAPALTAGAALAFVSAIGNFGVPALLGIPGRVTLLTTLIYQRLNGFGPSVLGQVAAIAFILIGLAIVGLAVRAFLVRQVPTLDRTGEPIRPFALGRWRLPATLVVWLVMLVLSILPLIALVAGALVPAIGVRLSLETLSLENFQFVLFGSDAIRRAFANSMALAGLSALICAAAAVPLSYFAIVRNHPLAKALDMAAEAPYAVPGTVVALGIIIVFLPPIPLLGFSIYGSFLILLVAYLARFLLLALRPVSAAFATMDPALDEAARVSGIRSLRRLAFIAAPIALPSAIAGAMLIFMAAFNELTLSALLWSTGVETLGVVVFFLQYEGNSPAAAALASVVVAVTLLLAAIVDLAGRRLAPGAVPWDVR*
##########################################################################################################################################################################################################
