## Supplemental File 6 for "FeGenie: a comprehensive tool for the identification of iron genes and iron gene neighborhoods in genomes and metagenome assemblies" (part 17 of 28)

iron_gene_regulation	MarianaS7_qccontigs_simpname.fasta	S7_NODE_2_34	PF04773_FecR	35.4	21.3	2	0	MRTITKNRWLAAVIATVILPTSWLITSVSAANLADSTRSTGYWQVKRGDTLYSIARKLYPSQTKQQARLRKALVRLNESAFPSGRADSLSAGARLKLPRYTHKAQQSSTMVSQSTAEGWRVKRGQSLSIIARRLAPSSKRLQENLVADLLRLNPSAFAGGKVRGLMVGAVLVLPAYLQDKGVTKPPRQVVSSETLGQPVKVVAKQQAPEVASTPLLAKVSLPLSNSVGHVLMSTSVLQARREAGALRSLSRNSRVYVGDTLITGSAGTTQLRMKDGALLALRPSTEFKIEEYRYEGSENGSERSFFRLLRGGFRTITGAVGHLNKSNYRVATRVATIGIRGTHYGLQLCDSTCGAGKNGLYGGVVDGSIVVSNDAGEKIFNNDEYFYVASETSQARPLLAPPGVVFDADLPASGGDDSEGVEGIMASLSSMHPNADQVSESMLSNVSESVSSQPSAVGKQTAPEQLFKPVGVAGGQGNLPDDGSIALSAWTTESASGQFSAISLGVPAGDANGAFSVKSLNDQGGGVNAGKLVDNAVSALGRQESRTLFLADNALLKDTGSIQIDGATVGWGRWQGDWRAFSANVEQNNGSNAHYIYASQVTTPDQLRTLGGTVNYNTVVGGTLATAHGSSVNMGHLASVNVEVDFGSMQVSQYQLTADFMDATETLSAHSVGATSLSSAAVGGIALIGSYGHAVVTSGRDELSGSASVNFVGANAGGLLSSYALAGANEAYSGTFVATAVPVPAP*
iron_aquisition-siderophore_transport	EastAfricaCoastal.fasta	TOBG_EAC-61.fna__MHASMcontig_115798_19	PvuD-family-ATP-binding-protein	358.1	172	30500	0	MPSNDQPDARKNPARLTTQAIAAGYDSTQILSDVSLAVANGQMTVLVGPNGSGKSTLLKTMARILAPNAGQVLLDGKSIHAAKSRDVARAMGILPQGPIAPEGLTVRELVAQGRFPHQGLMRQWTRQDEDAVESAMATALVTEFADRPVDSLSGGQRQRCWIAMVLAQETDLLLLDEPTTFLDLKVQVDLMELLADLAHSGGRTLVIVLHELSLATAYADHLVMMKDGKIACEGAPDAIFTAERLKDVFDLDARVVRDAATGHLVCVPLGTHARRKAAVRVA*
iron_aquisition-siderophore_transport	EastAfricaCoastal.fasta	TOBG_EAC-61.fna__MHASMcontig_115798_20	FpvE-family-permease	310.8	25.8	30500	0	MSVVAHQPDSRRGALTASGLPILLGIAVVLFGLHVAVGAKHLPLATVLEAIVNRDSTVFDHMIIWDLRLPRALIALTVGAALSVAGALMQGVTRNPLADPGLLGLMAGASFAVVMVSFFFGAASLHWLPWIAALGALATALVVYFIAHWAPGGPTPLTLTLSGAAISAFLGAIISIAHLLNEDSFDNLRVWLSGSLAGRDISMLYITGPWIAAGLVAGLALARQVTALAMGDDVAKGLGVCTGPLKLQLLGVVVVLTACSVALAGPMGFVGLVIPHIARLFVGSDYRWIVPYSAVIGAAYLLGVDIIARIAIPPREISTGIITAMVGAPVLIQLVRMRAR*
iron_aquisition-siderophore_transport	EastAfricaCoastal.fasta	TOBG_EAC-61.fna__MHASMcontig_115798_21	FpvE-family-permease	288.0	25.8	30500	0	MSAAVSDRQVVFRVANERVALRLPVRGLAAIGILSFLLVGIWALSLTLGSYDIDLETLLTTLSGTTVSAAIDNVVWQFRMPRVLVAALAGAMMALSGGAMQNVTRNGLADPSLIGISQGAALAVVSAIVVFPQLNYGWRPFIAFGGALGVAILVQVLSFQRRGNNTIRFILLGIGVSEFISSITSAMLTYGDLDRAMSALSWLAGSVNAATWTDVHVLSAWCLVLLPLILALSRIMSVLRMGEDTAIGLGASVKWARYGLICVGVGFAAAATAIVGPLGFVGLIAPHAARRIARSGIGIHTLLTGLCGAVLVSVADLIGRAAFAPIQLPAGLITSIIGVPVFIYLLQRASAKSHL*
iron_aquisition-siderophore_transport	EastAfricaCoastal.fasta	TOBG_EAC-61.fna__MHASMcontig_115798_22	HatD-family-substrate-binding-protein	72.5	27.5	30500	0	MNRFALGVLVTASILLLSTPFALAQDFPLTIEHKFGTAVIEEKPVRVASIDYGGIDNILALGVEPLAVRQWRVQDGFAFTAGPWAEPYLTTQPIVLEGDLDFEAIAAQEPDVIIALYSGITEAEYEKLSLIAPVVAVPEGIGDYALSWDQRALLAAQALGEEAEARARIGAIDAQLETIRAQHPEWADMTAVVGGFREGGPWAYTRYDVRGQFLEGFGFQLPDALNAISTEDEFYIEGSPEDIAMIDADVAIWYGGGEYEEIRNSPALPFLRAHETGGEIYLPDQVVAAFARVSLLSLPVAIEALVPMIEAAADGDPETVVADAL*
iron_aquisition-siderophore_transport	EastAfricaCoastal.fasta	TOBG_EAC-61.fna__MHASMcontig_115798_23	HatD-family-substrate-binding-protein	68.5	27.5	30500	0	MKSNSLQILLAATLSIFSLPALTLAQDFPLTIEHKFGTTVIPEKPVRVATIDASGADDLLALGIQPVVIKYWFGDYERVVWPWADPYLEEVPDAVVRGDLGFEMILAADPDVILALWSNITPEDYDRLSQIAPVVAVPPGVGNYDMSWDDRALRTGLAVGLQDEAQAQVDAIRAQLADVAASHPEWKGMTASVAAIRRQGDPGAYTSGDIRAQLLADMGFETPQEIEALATEDSPYWASLSLEDLSPLDGDLIVWVSSDGNFDNVMALTDRPYLNVVQRGGEVLAGKEVTGAFSHATLLSLPYGIERLVPMLEAALDGDPETNADDR*
iron_aquisition-siderophore_transport	EastAfricaCoastal.fasta	TOBG_EAC-61.fna__MHASMcontig_115798_24	HatD-family-substrate-binding-protein	43.8	27.5	30500	0	MVLLVNPLHALVRVTAFAAIAVMACFPALAQETRIFVDGMGHEVEIPVHPQRIVSMRGEQFTAPLIELGANLIASSGRSDAARDDGATYVRGAYDALDFRFEGSEITWIGDPNEHDFEAVAAVEPDLILLPDFASDSYDKLALIAPAVVVNIWELTFIDRYRMVADLAGMSAEFEAGYSLYLERLERAKATLADAIGDPADISIVIA*
iron_aquisition-siderophore_transport	EastAfricaCoastal.fasta	TOBG_EAC-61.fna__MHASMcontig_115798_26	HatD-family-substrate-binding-protein	64.7	27.5	30500	0	MKPIKAIFAVFALVATPALAAETRMVTDDAGRVVEVPLTAERVISQNDNRLTLPLLELGVPLVGSSGRVDAEGKPYLRVVPDLLGIDFDTADFEFIGTYNDLDYEKIAALDPDLIITMLEEQVEKLSVIAPTLVIDPNLYPVRDGMRVLAEATGRMDAYEALSGAYNRKLETVRPFFDEAGDVSVSVTFSFQAGDSVYVYNELGALTVALADLELNLPDIATDMDGRSMAISPERWQDIDADFVISFYGTTPQDGPVQVRAGLDKFLPGWCDFLHACQNDQYVFFPYASFGYSFGALGLNLDLLTTHIAGRAFTPIEQAQ*
iron_aquisition-siderophore_transport	EastAfricaCoastal.fasta	TOBG_EAC-61.fna__MHASMcontig_115798_28	HatD-family-substrate-binding-protein	56.0	27.5	30500	0	MIYRILTASLASVLAMSPVFAQETQTLTDGTGTEVAVPANPQRVVSLHDMSLTVALLELGIVPVGSHGRTTENATPNIRSGMLITGYDFDNSTVEFVGNLPADVEAVAALEPDLILTTDWQTADVDQLRSIAPTYVFPISTMDDFNVYRTIAQVTGTTDVLDKLETRYQAQLDMIAGLTDPAETQVSVIQAYGGELQVWNTYGSLGKVLRDAGFAFPAAIDAIEGNERQVFSGESYPEFDADFIFVTYAVERGETPAMARAALDEVLPGWCEVIHACRNGQIVYIPREIASSATYDSLTALTQIVASHVVGRDYTPLEQ*
iron_aquisition-siderophore_transport	EastAfricaCoastal.fasta	TOBG_EAC-61.fna__MHASMcontig_115798_29	HatD-family-substrate-binding-protein	52.4	27.5	30500	0	MSLLRSIIAIGAIVFAAPVLAQETRSFTDDAGRTVNIPADPQRIASLQDLSITIPLIELGVHPVASHGRTTEAGEGFIRSSKVLTGVDFDNSDIAFVGNLPVDIEAVAAAEPDLIITTPWQTAPVEQLESIAPTIVLDDTVRGDFGMYEALAEITGTTDTLAILEGRYDNQIEQIKRLIDTGSVSVNVIQGVNGEVLSWHTYGGLGRVLRDAGFVFPERVDAIPEGEFARMSAEALPELDADFVFVTYRTDTLETPEDAFGHLEQVVPNFCDYLHACRENQMIVMPREEASASSYYALGVMAYTVISHISGRDFTPKPE*
iron_aquisition-siderophore_transport	EastAfricaCoastal.fasta	TOBG_EAC-61.fna__MHASMcontig_115798_30	HatD-family-substrate-binding-protein	60.7	27.5	30500	0	MNAILSLALGAALALSSFPAIAQESRTFTDGTGTEIAVPANPQRIVTLHDSRLTVPLLELGVVPVGSHGRLAEDGTPFIRSSLEITGYDFANTDITFVGETPIDVEQVAALEPDLIIAPNWEEAGIDQLRTIAPTYVFDYGDITDEFEIYQKLAELAGVEDRLETLEARYAEQIAMIRALVDDPADITVNVIQPRQGQIRVWNTYFSLGKVLRDVGFSFPEAVDGIGQTDVADFSAEVLPELDADFIFITYPLKAFGQTPADTDAGMAEVLPGWCDVLHACRNSQVIYLPRSVASSTAYEALGQMAQAVGSHIVGRNFVSMPE*
##########################################################################################################################################################################################################
iron_aquisition-iron_transport	EastAfricaCoastal.fasta	TOBG_EAC-61.fna__MHASMcontig_115798_64	YfeB-family-membrane-proteins	213.4	50.9	30502	0	MVDRLTADLHEPGLAVHVEDLTVSYQSKPVLWDIDFDIPPGVMAAIVGPNGAGKSTLIKSILDLIKPTAGHVTIHGRPYSDQRRKVGYVPQRSSVDWDFPTTALDVVTMGLYGQLGWLRRPGRAEHQRALEALTRVGMEDFADRQISQLSGGQQQRVFIARALVQDADVYFLDEPMAGVDATTERAIVKILHALRDAGKTVIVVHHDLQTVRDYFDWMVILNVRVIAQGPVSEVYTPENLRKAYGGQIALIDRDATLEATA*
iron_aquisition-iron_transport	EastAfricaCoastal.fasta	TOBG_EAC-61.fna__MHASMcontig_115798_65	YfeA-family-iron-binding-proteins	131.5	46.6	30502	0	MVLMLSRSFLLATVALFSFAPLSASAQEPVSVVATVGMIGDIAETLGGDCVAVQTMMGPGIDPHLYQATAQDVQTLNRADLILYSGYSLEGQLGDVFARYAERVPTLAVSEAGVAREDLITTDDAYGVDPHLWMDVSLWAKIVPVIADQLSESAPDCAATINANAQTYGAELAALDEWTAQTIASIPQTQRILVTAHDAFAYYGRAYGIEVAGIQGISTQSEAAIADIRQTADLIVERQVPAIFVESTINPRTIQAVVEAANEAGQPVEIGGELFSDAMGAPETAGGTYIGMIHSNTVAIAEALGGTPAPLPDALADWAHQWSID*
##########################################################################################################################################################################################################
iron_gene_regulation	EastAfricaCoastal.fasta	TOBG_EAC-61.fna__MHASMcontig_115798_80	Sid_PchR_pyochelin_regulator_Pseudomonas_aeruginosa_PA4227_180623	25.0	18.3	30503	0	MAKDQTQASYLDRLNRVDDYVFAHLEDEISFDRLAEIACLSPYHWSRIYSAMRGETIVATVRRLRLQRAADRLANSGADIGEIASRAGYGSTETFGRAFKDAFGMSPAAYRQAGSHAAFARANEAANAEGFAVELVALAERRCAGIDHNGSYMEIDHAMGRLFSELAGSQALPASPQMIGVFFDDPDLGPESELRSRACLPIGEMVAIDAPMVETTLRGGLYARLNYTGPYADMRGAYRWLLGTWLPKSGYEPDDAPIFEAYLNDPRAVPQNQLRTDIHLPLKDMG*
##########################################################################################################################################################################################################
iron_aquisition-iron_transport	EastAfricaCoastal.fasta	TOBG_EAC-2021.fna__100793_28	FbpB-FutB-family-iron-permease	362.9	118	30505	0	MIFWRSIILAFSVTSTCVVIAVPIALLITKFDLRYKRIWEVVTLLPLVIPSYVGAYLLMSAMGPKGLFQQTLHPIFGVERMPSLYGFAGALITLSLLNFPYVLLTIRGTISQLDPAQEESSSLLGLNRLQTLIKVTLPQLRPAILSGGLLVSLYTLSDFGAVSLMRYKTFXWSIYNQYGASFDMNAXALLSVSLCVLATLVVYFESFIRGNKKYFNTSMGTLRAPRVMKLGLWQIPSQIFCLLLTVFSLGIPTSILXYWLFRGLTSGESIINVFESAGNSLILASLTSICVIAVVLPVSYLVVRYGGILATIVEKSCFVGFALPSIAVSLSLVFLGSRIGYPIYQSMGLLVFACALLYLPTGLGSVRSSMLHISPKLEESSKTLGKSSLSTYTKITLPLLRPSILMGIAIVFLVTMKELPAVLMLSPLDFHTLTTDIWTYSSEAFFAKAAVPSLTLLLVSSIPLTLAMLKSGLRG*
iron_aquisition-iron_transport	EastAfricaCoastal.fasta	TOBG_EAC-2021.fna__100793_29	YfeB-family-membrane-proteins	61.7	50.9	30505	0	MVKRLLHCNNISKKYGSITAISKLSLSINNGEILSILGPSGCGKTTLLRLIAGLDSPDEGDITLNDRILVNGATWVPPHQREVGMVFQEFALFPHMXVQENIEFGLSKLNAEHKAFRVKTVLDLTRINDLKQRFPSELSGGQQQRVALARTLSTQPELLLMDEPFSNLDAGLRSLVREEVKTILRDSDTATIFVTHDREEAFSISDKVAIMLDGTIHQVDPPDKIYFWPNTKDXATLSGGCDFISGKIENDFALTSIGKIPIRVIGEFRNGTEVEIAIRPNDLAMTPNPSGNSRVIRKEFRGDDTLFWVESPSGEIICCKHKIHTTLFAGLRIDLSPEKFVXFNVFPK*
##########################################################################################################################################################################################################
iron_aquisition-iron_transport	EastAfricaCoastal.fasta	TOBG_EAC-10.fna__21939_11	YfeB-family-membrane-proteins	61.7	50.9	30506	0	MIEKKSNQHIIPKLEIVDLNFSYANEEQILSDFSLLVNDKQFVSVVGDSGVGKTTLFRTINGLEKINQGYIRLDGFLQSSSFFHXPPEKRPIGTIFQDYALFPHLSVEKNIKYSLNKSNHDKKFYDDIISLLRVDELLDRYIDELSGGQKQRIALARSLVRKPKLVLMXEPFSNLDRKLRIEIRRELKKIFTEIGSTVLLITHDSEEALSLSDKVGFLYDGRIIQFSSPEEIYNRPAHSIIAKSISHSNVIYGEVIDNKVSTFIGDFILDEKFKIKSKIYVNVKPHQLSLDANGDNFKIIDKEFLEGTQLFVVREVDTGIELNIKVPEYGKFEIDQVVGVKILSKNVNKMLE*
iron_aquisition-iron_transport	EastAfricaCoastal.fasta	TOBG_EAC-10.fna__21939_12	FbpB-FutB-family-iron-permease	346.9	118	30506	0	MLYRYVTPYDQLFIVYLEGSKSITMSTLSTNLSLVNKLKRLDIGMNAIHLTSLVLAFFLVLPLIYLIVKISFEFSLFFDFIFNKTIFKLSLNTVLLIVLVVLFSVLISLPLAFLNVRSNLPFAKQLTSISVLPIALPSYVMATTQIEIWSKNGWVHNFLKLFFEMKDFPSFYGLIGSVFVLSLITYPYVYIGLSAMFRRFDYQMIDASRTLGNGRIKTFRKIIFPLVSPTITAGSLLVALYVLSDFGAVSLLRFNTFTIAIFNRMYNSISNYGVLEISLLAILFCFVILYIESKTKNEARYFSNSNLSDYKRIDLGIWRWILFPITLLPLCFGFILPIAVLXYWLIIGMGEDFGFAQVIKPAINTVIISSVSALFITLVSIPILISVKKRIKFFSFFIDKVSYIGLSLPGVIVSMSLVFFCINYFDYIYQTFIVLILGYFISFLPAALGPIRSSMAQIDPKLQDASYTLGAGKISTYYNVIVKLSSPGFIYGAVLVFILCLKELPATLILSPIGFQTLATQIWSFASEAFFIKTALASIVLVIIAGIPSYIFMSNDLSKRLGR*
##########################################################################################################################################################################################################
iron_aquisition-iron_transport	EastAfricaCoastal.fasta	TOBG_EAC-34.fna__89117_1	FbpB-FutB-family-iron-permease	253.1	118	30507	0	IYKIIIPQLKPAIFSGILLISLYTLSDFGAVSLLRFKTFTWAIFLEYETGGSHSAAILSVGLFIIAMKLIILESLVNRNFRYHNIKSVGQKTPLILKLKKFKLLGLLLCLIVFSFSLLVPISVLSFWLIRGIYYGEIVSVDYLPIFNSVYISMLTTVTVILFAIPLSFLAIRHKSILGQALERLSFIGFALPTISVSLGLVYIGARIGSPIYQSTFMLITGCLILCLPVALGPIKSRLLQINPNLEDAGKTLGYSNLMSTFRITIPILRPGLIMSSSLVFFVTMKELPAVLFLSPLNFPTLSTRIWSYTSEAFFAKAAVPSLILIFCSSIIFAIFLYKSKLDFS*
iron_aquisition-iron_transport	EastAfricaCoastal.fasta	TOBG_EAC-34.fna__89117_2	YfeB-family-membrane-proteins	55.9	50.9	30507	0	MIKKQSVLSCKNLSKSFNSTLAVNDVSLDLFEGETLGVLGSSGCGKTTLLRLIAGLETPDQGEIKISNSIVQNSQTHIPTHKRNLGMVFQDYALFPHMTVKQNILFGHKSSNQTTTLNHLLELTRLNGLSERFPNELSGGQQQRVALARTLATTPDLILMDEPLSNLDASLRKNVRNEINEILVSSKTACIFVTHDKEEAFTISDRVAVMDEGKIEQLDPPDKIYFWPESKNVAILGGTCEFITGIISNKIVSTVLGDLPLRKSGEFPNGTKVSVATRPTDFEITVSPIGMCMVVDKKFTGDENIFSIQLPTNEILQCKHKIHTSLFAGLKVNLTANTHTKFNTFLP*
##########################################################################################################################################################################################################
iron_aquisition-iron_transport	EastAfricaCoastal.fasta	TOBG_EAC-2011.fna__95885_1	FbpB-FutB-family-iron-permease	239.7	118	30508	0	KIKFLRGMPLGLLIPCLLIAFVAISPVIHLTIRSLGADESTWLWFLRWKTLEIVWRSMILAISVTIVCISISVPISFLTNKTDIKFKQLWKISAILPLVIPSYIGAYLFVSVLGPKGILYQILNTLFNINSIPNLYGFTGSLIIISLLSYPYILLTLNATINNTDNSEEESARILGLGNYNIFRKVTLPQLMPSILSGGLLVSLYTLSDFGAVSLLRYKTLTWAIFNQYSGSIDRNATALLALSLCILAITFVYFESTLRTKRKQYRASPGVAKRHKIHKLGIWQIPAIIFCGAIVFLSLIMPVSMLVFWIIRGLLHNETIPGMLEASINSLSLGVMTAILVIILATPISYLSVRYPRFISMFIEKICYA*
iron_aquisition-iron_transport	EastAfricaCoastal.fasta	TOBG_EAC-2011.fna__95885_4	YfeB-family-membrane-proteins	68.4	50.9	30508	0	MNTPILSCKNISKSFGATEAVVDLSFDLYQGDILSILGPSGCGKTTLLRIIAGLEEPTTGNITLLNNTIYNDNTNIPPNKRNVGMIFQDYALFSHLNVEDNISFGISQLKSKDQKEIVNNCLEITKLTGQETKYXHQLSGGQQQRVALARTLATRPSLILMDEPFSNLDTQLRLELRNQVYEILRETNTTTIFVTHDRDEAFVLSDKIGXMLDGXXLQIDSPXKVXFWPNNKDVGXITGNCSFIKGRIQNGTAITSIGNLPLRQKYKSNKNDEIEVLVRPNDLLMTVAKDGDCEVIKKEFRGDETLFWVKIPSGEIIPCKHKKYTTLFEGLKVTLNADQHVKFNAFK*
##########################################################################################################################################################################################################
iron_aquisition-iron_transport	EastAfricaCoastal.fasta	TOBG_EAC-76.fna__MHASMcontig_662579_136	FbpB-FutB-family-iron-permease	229.1	118	30511	0	MAAPRRLRRPGPWSTGALLIGLLVVGPILAVVWMALNPVENVWPHLISTTLPRYFKNTVILALSVAFLSAAVGTGAAWLISMYRFPGRRWLEWLLLFPLAIPAYVGAYALVDFLEYSGPVQTGLRGLFGWESARDYWFPEIRSRWAAIVVLTAALSPYVYLLTRTGFREQSGGVYEVARALGTGPFGRFWKVGLPLVRPAIAAGSAIVMMETVSDFGTVDFFAVQTLTTGIFTTWLEMGNAGGAAQIALVILGLVLILVAVEKVSRSKSRFYRLERQQRPVEPMQLSGWRAWLATTMCTIPFAVGFVLPVSVLMWHAVNNAEGWLAPGLLRALGHTVTVGGSAAVVTVVLALFLVYGVRLTGSRLPRTVLPVSTIGYAAPGAVLAVGILIPLAALDNTLADTVLALTGFDPGLLLTGTAVAMVYAYCVRFFAIAQNAADAAMGRVSPSLPMAARSLGRSAGGALREVYVPLIRGSVGTALLLVFVDCVKELPATLLLRPFNYNTLATRVYEKASLEQIGEAAPAAILVILVGLVAVALMARANR*
iron_aquisition-iron_transport	EastAfricaCoastal.fasta	TOBG_EAC-76.fna__MHASMcontig_662579_138	YfeB-family-membrane-proteins	62.7	50.9	30511	0	MTEENIKVQIKNLYKIFGNKPQKVLPLVKDGMGKPELLDKHNHVLGIQDVSLDIPEKRIQVIMGLSGSGKSTLIRHVNRLIEPTAGEILVDGEDVMKMSEEQLRDIRRFKMSMVFQKFGLLPHRLVEENVQYGLTIQGVDESEAKKRAQHWIDRVGLTGYERHYPGQLSGGMQQRVGLARALAPDAEILLMDEAFSALDPLIRYDMQSILLELQDELHKTIIFITHDLDEALRLGENIAILRDGALIQEGDAQEIVLKPADDYIADFTKDINRAKVIRLYGLASPAPEGFDGTVVDGEMVLSEAFPVINDAPNRIVGVTDESGKMIGTVDLNTLIHALHA*
##########################################################################################################################################################################################################
iron_gene_regulation	EastAfricaCoastal.fasta	TOBG_EAC-683.fna__MHASMcontig_51442_44	Sid_PchR_pyochelin_regulator_Pseudomonas_aeruginosa_PA4227_180623	18.1	18.3	30514	0	MGNSVLQELREKAPIGRLISLPRGHQDLHAMPVSAGYEIRTRPDYRWDGRRRGQSPFSVIQYTIAGAGNLRFENQTFRIRPGETMLTLIPHNHSYWVEEDGYWEFFWISLNGEEAMRIQRAVLATSGPVLKLKQKTVDQLADCLRRLLSSETETPARASAVAYEVTMLLYDDVFGAHTMPPVESRAMQRVTHYIDANLEKPLPVDRLAEVSGFSRSHFSRLFAQSEGMPPAEYVLLRRLKQSTRLLASGDHTVKEVAGMAGFSDPNYFAKVFRRYFRVSPTEFRKIGLAASIMTMNAETVPPVLQKEPVEYPGVHRDKS*
##########################################################################################################################################################################################################
iron_aquisition-iron_transport	EastAfricaCoastal.fasta	TOBG_EAC-623.fna__56197_1	YfeB-family-membrane-proteins	66.0	50.9	30515	0	MSLSLQSITHSFSDRAVLSNVNLDISEXEIISLVGPSGSGKXTLLKIIXGLEKIQLGKITLDGKDFASASLHPPTSDRSXGFVFQDHVXFPNMXVEKXIGFGIRXKKSXXXRXIXXXLXXQVGLSDFGKRYPDTLSGGQKQRIALIRALAREPKYLLMDEPFASVDGPLRSQLIEDTRLNLKSENTSALVVTHDLDEAMKLGD
iron_aquisition-iron_transport	EastAfricaCoastal.fasta	TOBG_EAC-623.fna__56197_2	FbpB-FutB-family-iron-permease	195.4	118	30515	0	MNNPWLRYIWLALLCLPVAIPILIVLSSLASGESESWVHLRDNLLLEYTSNTLLLAALVAVQTLIIGVGCAWLTSAFTFPGVRFFSWALVLPLAIPAYIAGYVYAELLEYSGPVQTALRQLFFGTGYTTNLLDIRSLSGASFVISIVLFPYVYLFTKTSFENQSGILRSAASSLGAGTSKTFFSLVLPLSRPAIAGGTALVLMETMADFGVVEHYGVTTFTTGIFRSWYGMGDQTVALQISACLFLFVALLIYSEQQMIKGKSFNPTSDYKESKRIELTKPKAWLASLLCFVPLLLGFLVPIVVLTGYALEESRTELETLFNEYALNTIKVAXXGAGLCLIASLGLAYSNRMQSNKIIRTGIKLSTMGYALPAIILAVGLLVPLTTLDHLIAEPISSLTDTKPQLWLTGSIAALVLVYFARFLTVSFNSVEGGLTQIDEKLDAAAAALGATSSRTVRSIHLPLLRGPLVAGFLLVFXDITKELPATLILRPFNFETLSTRIYXFASDERLAEASQESLIIIALGLILTLILVSNAKKAKK*
##########################################################################################################################################################################################################
iron_aquisition-iron_transport	EastAfricaCoastal.fasta	TOBG_EAC-82.fna__95459_4	FbpB-FutB-family-iron-permease	180.8	118	30518	0	MADTLAPVQPDSTWRRFFTQENVVTVVVGFIVAVAVILPLVVLLVSSFLVLDDMGFDSEWGFDNYITLFTDRIIPKAMLNSLYVSSGTCLVSTVLGVSLAWINARTNSPGRDSIEPYNLIPFFLSPFVGAIAWHNLASPKVGLLNVWYRDLFGLDGEQYLLNVDTLWGVIWVTGIFFTPLVYLFVVGSLRRMDPSLEDSARTTGAGLLRTTLTITLPLVTPAILSGAIIVFVTSAGEFGVPFKLAAPYGWETLTTQIFTKAVGDDANHYMGATMSMVLGIITVLLIWVQRAYIAPRSYTTVTGKGFRPNVLDLGXWKWVAFGFNILYILVAVILPILCLAVVSLHPVWTAEIVPSDMSMNNYVKTLFWWEEDSIRAATDGIINSFILAFSGASIAMVLALVVSYMIHRTRGFGAKLLDFLCVIPIGFPGIVLAMGVLVTYIKTPIYATLWILLLGYITRFFPYGQRNIASIMLXISEELDQSSRMAGATWFTTLRRITIPLLKPGIFAGWVLLFVIFLRELSISIILYSTGTETLSVGVYYLANFENEALTSALSMTQTVVLLICIFIFRRVAGKEALTA*
iron_aquisition-iron_transport	EastAfricaCoastal.fasta	TOBG_EAC-82.fna__95459_5	YfeB-family-membrane-proteins	57.7	50.9	30518	0	MARAETKDEKYLVVDHLIKWFGSDRAVDDVSFSIEKGKFLTLLGPSGCGKTTTXMSIAGLHTIDSGEIRVGDXIYTSXEKKIFLAPEKRDIGMVXQSYXIWPHMXVAQNVAYPLEIRKIERVEIDERVDKVLALVGLTEMSDKLATQLSGGQQQRASLARAIVSNPLLLLFDEPLSNLDLKLXEQMRXELKRIQNEVGITSIYXXHDQSEAXVMSDEXIVMSKGRIEQRDVPLSVYSKPANGYVSQFIGVANLIEGTLAKKNKSGTGVADLNKTIKGLTCDCVLSSELESGDDVLVSIRPENISVSKKNTGGKGIKGKVDLAIFLGNCVDCRISSDGFEWKVLSHPRENLQEGDSVFLHLDPKHTLAVTP*
iron_aquisition-iron_transport	EastAfricaCoastal.fasta	TOBG_EAC-82.fna__95459_6	YfeB-family-membrane-proteins	70.2	50.9	30518	0	MTGKDTPMVNITGLEKRFGPEVAVHGVNLSVAQGEFVTLLGPSGCGKTTTLRCIAGLERLDAGEISIGEKIVVSADKNIFLYPEQREIGMVFQSYAVWPHMTVFDNVAYGLRVRGFGSAELKKKTNYALELVGLDHLASRFATKLSGGQRQRVALARAICYEPNVILFDEPLSNLDAKLREQMRDEIVRLQKEVGITSIFVTHDQSEALVMSDRIVVMDKAVIQQIGDPKTIYANPANSFVANFIGVANLFEGNLSDRKGKNATAKIDFGGALGVKELLANDVNNIPNNSKIHLCIRPEDMELSTKKFTGELAKNSIAGKVIETVYLGNFLECRVKIGNYEMIIQLDHFEQLKKDQSVNVSFKAAHGLLLSE*
##########################################################################################################################################################################################################
iron_aquisition-siderophore_transport	EastAfricaCoastal.fasta	TOBG_EAC-636.fna__6916_22	ExbB-family	85.0	22.3	30521	0	MKNYYLYILFLLAISFNTSLFAQDSEEDAVEVSTVEQLLMLVKEGKTKEQSENSKREAKFMAEKNNQAAILAAEKRELARQERIADQLEAEYKKNEDILRVKEEAYQKELGSLVELFGHLQSSAGEAAVQFSGSLTSPQYGIERVKFLNELTAKMSETTELPTIREIEGLWFELQREMAASGQVVSFETSVIDVDGETTTCNVTRVGLFNAVCDGKYLEYVSSGEYAFLPRQPAGRFTKTAKNIGRAEAGEEVRFGVDPTGPTGGSLLANLIQTPSIAERAQQGRQVGYAIITVGLIGIGIAFWKLWSLFVLGKAVRSQAGSKVLDVRNPLGRVLKVGEENFNKDIDTLELKLAEAIMAERPSIERGIGAVRIISVVAPLAGLLGTVTGMIVTFQMITLYGTGDPKLMAGGISQXLVTTVLGLLVAIPTTXLHXFTASSAKGIIGVLEEQSTGILAERAETK*
iron_aquisition-siderophore_transport	EastAfricaCoastal.fasta	TOBG_EAC-636.fna__6916_23	ExbB-family	87.9	22.3	30521	0	MLFAITEAFSSIRDFMEAGGXVLWLIXILVFFMWAMIFERIWYFSHGHEFYVKDLASEWNNRADKKSWHALQIREKMLSQAKAEINKNLTIIQTCVVLAPLFGLLGTVTGMIEVFQVMAFNGGGDARAMAGGVSKATLPTMAGMVVALSGVFASIYLGSASDRHTNDLRELIKREL*
iron_aquisition-siderophore_transport	EastAfricaCoastal.fasta	TOBG_EAC-636.fna__6916_24	ExbD-family	114.3	32.7	30521	0	MRRNAISTAVKDEESEINLTPMLDVVFIMLIFFIVTANFIKEPGLEINRPDSDTAEXQENAAILIAIGANDEVWMDGRRIDVRQVKANVVKMLADNPQGSVVIQADEKAVADTIIKVMDGAREAGVNAISLASEPK*
iron_aquisition-siderophore_transport	EastAfricaCoastal.fasta	TOBG_EAC-636.fna__6916_25	TonB-family	39.9	24.6	30521	0	MNQVLAAINSVTKPIHEIYVKAFNANKYAAGIGFSSAITLALFFVMVILISLGDTGMKEDTSVKLADIVMPDREIDTFMTEVEKPDKPEEQPEDIAQPELDLAPLTGIDVSIAKPKPNFKAGGSFFRDGEYIPLFKVVPIYPRRAQERGTMGYALVEFTITDTGSVENAQTIEGYCSSKRPDDPEVQFRPCSMFNSASARAALKLKYKPKIVDGRAVPVDGVLHRFTYILDDS*
##########################################################################################################################################################################################################
iron_gene_regulation	EastAfricaCoastal.fasta	TOBG_EAC-695.fna__36670_54	Sid_PchR_pyochelin_regulator_Pseudomonas_aeruginosa_PA4227_180623	30.2	18.3	30524	0	MSDTRLANRILPDAEKTRRFVFVLLENFTMLSFASAVECLRIANRMAGRPAYDWRLIGEDGGRVRCSAGAEFTLDGDLDDLGRDDTLVVCSGIDVQAATTKKLLGWLRREARKGMMVGGLCTAAFTLAKAGLLDGKKATIHWENQDSFSEDFEDVTLTKSVFVVDGNRMTTAGGTSSIDLMLKLIADDLGEDLANAVADQLIYSSIRTXQDTQRLSVPXRIGVRHPKLGQVIQMMEANIEEPISPSSLXRDVGMXTRQLERLFRRYLNRSPKRYYMELRLQKAXNLLMQTDMSVINVALACGFASPXHFSKCYXAHYNTTPYRERGSHAAKPVXXSLLIRYTXPFPXEXNQIAPSGASMMSRTRAVAGXEICATSASXSPCSRAI*
##########################################################################################################################################################################################################
iron_aquisition-iron_transport	EastAfricaCoastal.fasta	TOBG_EAC-15.fna__33448_3	FbpB-FutB-family-iron-permease	134.1	118	30525	0	MLTAGSTWTAAWHSLVTATLGTAISLVLGTLFALIVALTDIRAKAALVFCFLLPLMIPPQVTALSWAQLFGPASPLLITLGLAPPLGAPNPIYSPGGIVLLLGIQHAPLVFLAVRAGLRGLPREMIEAARACGAGRLRVMAXIVLPMMTPPLVXGGAXAFVSXVGNFGIPALLGIPAGYTVLXTXIYQRXASFXPSIISEVAVLSIVVGALAFVGFAVQALVIGKRDYRTVGAPAQALRYALGRWRGPIEALAWAIIVAILVVPLIALLATSLVIAYGVPLTGQTVTLSNYAEVLFRQDSTVRAFRNSFVLAAGTSLFLVAVCVPFAAFVVWRKSRLLDALAMMAELPYALPGIVLGIAAILIFIMPLPVLGISLYNTIWIIFFAYLARFLTLSLRPVVGAVQQVDRALEEAARMTGARYLFRLRTVVFPLLAPAAAAGAILTFMTSFNELTVSALLWSAGNETLGVVVFNLDDSGATVLASAVAAVTVVAIVAIMGVTALFARRLPRGVLPWTD*
iron_aquisition-iron_transport	EastAfricaCoastal.fasta	TOBG_EAC-15.fna__33448_8	YfeB-family-membrane-proteins	64.4	50.9	30525	0	MSPIVSFQNVSIVFGRNPEQALPLVDAGKSRAEIRDETGVTLGVADASLDIQEGEIAVLMGLSGSGKSTLLRAVNGLAPITRGKVLIDTGKGIVDPKDCGAKRLRDLRRHEVAMVFQQFALLPWRTVADNVGLGLEFSGVPRSQRRERVVEQLELVGLGDWVDSRVGELSGGMQQRVGLARAFATNAPILLMDEPFSALDPLIRSRLQDVLLEIQQRLKKTIIFVSHDLDEAFKIGNRIAIMEGGRIVQVGTAQDIVLRPADDYVADFVAHMNPLNVLTAADVMKPYDRTGEASPANVAQMAEPGTPLQKVMSAVSHGKGTVVVARKGEILGQIGPQEIVDALERHQAG*
##########################################################################################################################################################################################################
iron_aquisition-iron_transport	EastAfricaCoastal.fasta	TOBG_EAC-683.fna__MHASMcontig_11783_30	FbpC-family-ATPase	388.8	360.3	30527	0	MTHTKGAVAFRNVRKSFGHFTAIPDLSLDIEPGQLVTLLGPSGCGKTTTLRMLAGLESPTEGQIMIGGEDVTRLPADRRDVSMVFQSYALFPHMRVGQNVAYGLEASGIKSGEARKRAEEALEVVGLSGLSGRLPAELSGGQQQRVAVARALVLEPQVLLLDEPLSNLDARLRRQVRTDIRTLQQRLRFTAVYVTHDQEEALAVSDTIVVMKDGKVAQIGSPRELYEAPASEFIADFIGEANVVDGHIRSIEGDIAKVEVGGVTIALPSRGTKPGPARLSLHANAMKVRSEGQGVPGTIASSAYLGDHVEYEIDGPLGRIFVVDDESEVPLPAGSNVRLEVRPRGVALIPQENA*
iron_aquisition-iron_transport	EastAfricaCoastal.fasta	TOBG_EAC-683.fna__MHASMcontig_11783_31	FbpB-family-iron-permease	573.4	88.4	30527	0	MTSRDNRRLDMILAAAIVAFIALPWYRVRSGFFSFEWLSDFVVSDSLWPGIAQLLTGRWQLLPVFLMLLAALYLRVTRHPGDRGRALINIGVAGLLWMLVEGLSIGMRGWNWSLLEATFGEISGQPAFGAGAVVIGTVFALMIAFGAAERGALKGDAFVLACITLLVLLVAVFVFYPLVSMFTGAFQEFDGSFTTEGVRRNIIDPKIWSLACLAGGNCGVAWRTFFLAVCTATGTTLLGLVFALVATRTGFRFKKSLRLLTVLPIITPPFVVGLALTMLLGRSGTLTNVIEAATGLELGRWLYGLTGIWIAQMLSFTPISFLVLIGVVDGISPSMEEASQTLRSDRWRTFRKVTLPLMAPGLANAFLIGFIESMADFGNPLVLGGSGGVLSTEIFFAVVGAQNDPARAAVLATVLLVFTLSAFLAQRLWLSGKNYSTVTGKGDGGRHIQLPHRVAIPVITVAVIWAAFTITVYAMILFGGFVSIWGLDHSLTLAHYTRAFGISWENGIRWTGVAWDSFWTTMEIALIAAPLTAAVGLLTAWLIVRQRFPGRSVFEFALMMSFAIPGTVIGISYIMAFNLPPLQMTGTAVILIACFVFRNMPVGVRGGVAAMSQLDGSLDEASLTLGASSGRTMRKVILPLMRPAILAALVYSFVRAITSISAVIFLVSAKYNMATAYIVGLVENGEYGIAIAYSSVLILVMITVIGGFQLLVGERRIRRREEKDAAAPIKKEALG*
iron_aquisition-iron_transport	EastAfricaCoastal.fasta	TOBG_EAC-683.fna__MHASMcontig_11783_36	FbpB-FutB-family-iron-permease	130.9	118	30527	0	MGSFTGSPPGTTVPADRGKSRIHRWLYYSRIAANEPAGLLAIVLLVLFFYLIAAPVLLLLADAFRVQYAEQARTGKEVGALTTYYVQRVMLSPIARDVFWTPLFNTATIAAGAIVVALVVGTPLGWLLSRTDLPGKRWFSTALIVPYMLPSWTFALAWTTLFKNRTTGGATSWAEAVGFEPPDWLAYGFLPITLILALHYTPFVILLFGNALRKFDSQLEDSARILGAGRWDVARRIILPLMLPALVSASTLIFAKCLGDFGVAYIVGVPVGYDVLATSLFRAISTSQTGVAAVLAGTIVLLGAVSILIDMRLLKEARRFETIGSKSAMNRVTPLRKWRLPATGFALLVFTVSAAIPLLALGLTTVMLRPGVFAMDNFTLDFWLGRNLKTTALHQGILLTPEFWAATWNTVTIVGGAAISSGILGLLVGFAVARSPVPFVGGLLRQITFMPYLVPGIAFAAAYLVMFAFPRGPLPALYGTSIILFLALVADQMPFASRAGITAMMQLGRDPEDAARIAGAGWFRRLRSVVIPIQRGSLVSGILLPFISGLKGLSLVVVLAVPGTDVLTTYAIRLVDYGYSQAANAVVLMICAIAFFGTLGVQKLTRSSLSDGLGK*
##########################################################################################################################################################################################################
iron_aquisition-iron_transport	EastAfricaCoastal.fasta	TOBG_EAC-96.fna__166786_172	FbpB-family-iron-permease	616.4	88.4	30531	0	MNRMLWFWLVIGWIGFAILPWYQQEYGFWTLEWLYDGYPMYGDYSPAILQTTLHQKFWLLPVAAFLLVPLALVRAGRDHPHYARIPISCGLGGLIYLVGQGFFVGISGWGFGWLEAMFGPLDVRQYGLGYGAMFVAASLLVMLCTGLAAAGAMRGDVFVTSAIGTVIALVGLFVFFPVARIFIGSFVDIDGNLSGVAFIRNFLDDSIWGLGCLAGGVCGVAWNTAFLAVLTAVSTTLLGLSFALVVTRTGFRFKKPLRVLTVLPIITPPFVIGLALILLFGRSGAVTQFFADLLGVEAGRWLYGLPGIWLAQTLSFTPISFLVLIGVVEGVSPSMEEASQTLRAGRWKTFVNVSLPLMRPGLANAFLLAFIESMADFGNPMVLGGNYEVLSTEIFFAIVGAQNDAGRAAVLAMILLFFTLSAFAAQRFWLGKKSYATVSGKADNGAHVGLNPGMRLACYFTAIPWAIFTVVLYGMIFYGSFVKRWGFDNSLTFDNYSDAFGIGWGEHGIVWAGAAWDSFWTTLNISAIAAPLTAAVGLTTAYLLVRQNFRGKSAFEFGTMLSFAIPGTVIGVSYILAFNVPPFELTGTGVILVICFIFRNMPVGVRGGIAAMSQLDKSLDEASLTLGANSFTTFRRVILPLLRPAIVAALVYSFVRAITSVSAVIFLVSADHNMATSYIIGLVENGRYGVAIAYCSVLILVMLSAILVVNGLIGQRRLRREDRVEATPDKTSTGNLREKHS*
iron_aquisition-iron_transport	EastAfricaCoastal.fasta	TOBG_EAC-96.fna__166786_173	FbpC-family-ATPase	392.9	360.3	30531	0	MKLKTRAGSVVFDNVTKTYGHGAVTAIDNVSFTIHPGELVTLLGPSGCGKTTTLRMIAGLEHATTGKILIGGKDVTQLPATDRDVSMVFQSYALFPHMTVAENVAYGLSVTGVAKAEAREKAEEGLNLVGLGGYGSRLPSELSGGQQQRVAVARALVLEPEVLLLDEPLSNLDAKLRRHVRTEIRDLQQKLGLTAVYVTHDQEEALAVSDRIIVMNRAVIAQQGTPRELYEQPQSEFIADFIGDANLVDGEIISIDGNHARVDIGGAHCNLRHRGQAKGPVRVAVRPDAVQLTGLAAIAGDAHVIETSLKGHITHAAYLGSQMQYSVETPIGELFVIDHRIDTPIIAGEQVAIGFSERGMAVVSGQ*
##########################################################################################################################################################################################################
iron_aquisition-iron_transport	EastAfricaCoastal.fasta	TOBG_EAC-61.fna__MHASMcontig_115864_10	FbpB-FutB-family-iron-permease	127.7	118	30533	0	MAQISTPMPTGVLLRPFRLDRSRMVQWLIFALTAALMLAPALPILLQVFIDRPLYENGWVFTLDNLGEILSSSKIGSIAITTGLFALFSVIIAEVVGIGAALLIGRTDVPGRKVMGDILMWPLYLSHLIFALGWVVMYGPSGFITQFIAQSTGSEPLNLYSLAGMSLVAGISQAPLAYLYCLYGAVRSVDPTLEAAARTVGAGPMQVLMKVTLPLMVPSIITSTALNLVIAVETLSIPLFLATPARIETLSTFLYEEGIAASDPNHGIVAGSSILLMVLVGSALAIQRILLSQSHRFETVKGKGSRPMTLSLGKLRWPLAALCAAFLFAFVLIPIFGIVLRAFTSFLSPLVPIERVLTVGNFEKLLSNSANIRAIVNTLEISFISAGLGTLLAVCVALVVQRSGFRWSGVLEALAYSPRIVPGMITGLGVFYAAVVFPPMGWLRGNIGILVVAYVMATLPLALGVIQPAIVQISRDLDNAARTVGADWVNAMRLVMLPLLKPALLGAFVLLFVFHLKSYVIAIFLMAPGLEVMGVSMLSLWTNGDVGELAAFATIQMVMIAVLLVLSRILLGVKIYD*
iron_aquisition-iron_transport	EastAfricaCoastal.fasta	TOBG_EAC-61.fna__MHASMcontig_115864_11	YfeB-family-membrane-proteins	70.6	50.9	30533	0	MTELSLSKVTRRYGDVAAIDNINLDVAEGEFLTLLGPSGCGKSTTLAAIAGLDRPTTGRIALGDREFFNAEEDVFLPPEARGFGVVFQSYALWPHLTVHNNVAMPLKLRRMPAEQRKKRIAEALDLVGLSAFASRYPGELSGGQQQRVALARAIVFRPPILLLDEPLSNLDAQLRQQARIWLKDIQRELGITTIYVTHDQDEALAMSDRIVVMRGGKIVQLGTPEEVYGAPLHPFSASFIGNANLVEVEGTAGKQGNGCIVKLADGQTLRGHAPGGRLSQGQQLLSIRPHKISSAPLAGASEIKVEFGTESYLGDHFEQQVTVAGSTLRLTLETPAAHGPGSIWIKPEDAAVFSNE*
##########################################################################################################################################################################################################
iron_aquisition-iron_transport	EastAfricaCoastal.fasta	TOBG_EAC-112.fna__9750_5	YfeB-family-membrane-proteins	398.1	50.9	30536	0	MIEAESGIITSDLTVTYNNGTTALRNVSFEIPTGTITALVGVNGAGKSTLFKALMGFIPTVKGEISXLGQSVKSALKENFIAYVPQAEEVDWSFPVLVQDVVMMGRYGHMGFFRKTRQQDILEVANALNRVGMTDFKDRQIGELSGGQRKRVFLARALAQKSKIILLDEPFTGVDVKTETAIIKLLGEMRKEGKIMLVSTHNLGSVPEFCDRTILIKETVLAYGKTENTFTRQNLELAFGGVLRHFVLSGTDLHDDDDXREVRVISDDERPFVLYDSDKKSDEDA*
iron_aquisition-iron_transport	EastAfricaCoastal.fasta	TOBG_EAC-112.fna__9750_6	YfeA-family-iron-binding-proteins	422.9	46.6	30536	0	MRIIDKTFSRNVVYVSLFLFFILTSHLSAEKFKAVTTFTVIADMAQNVAGNIAIVESITKAGAEIHGYEPTPRDIVRAQDADLILWNGLNLELWFDQFFSNLSDVPSAILTDGILPIDIRDGEYAGRPNPHAWMSLDSALIYVDNIRKAFVEHDPENASTYIKNAEAYKREIKDTILPLRNAILRVPKDRRWLVSCEGAFSYLVRDFKMNELYLWPINAGAQGTPKQVKKVIDSVEKYNIPTVFCESTVSQSPAKQISRETGAAYGGVLYVDSLTKADGPVPSYLDLLKVTSETILAGLSN*
##########################################################################################################################################################################################################
iron_aquisition-iron_transport	EastAfricaCoastal.fasta	TOBG_EAC-73.fna__MHASMcontig_36262_28	YfeA-family-iron-binding-proteins	451.6	46.6	30537	0	MPGIVCRRSPLMCLMAIAMLALALPAGANEAAQQKFKAVTTFTVIADMAQNVAGDAATVESITKPGAEIHNYSPTPGDIMRAQGADLIIWNGLDLERWFEKFFQHLDSVPSVIASEGVEPIGITSGPYDGKPNPHAWMSPSNALIYVDNIRDAFIKYDPDNAETYRNNAERYKLEIEAAVAPIRDSLAQIPEEDRWLVTSEGAFSYLARDFGLRELYLWPINADQQGTPQQVRHVIDSVREHDIPAVFSESTVSAKPAQQVARETGALYSGVLYVDSLSGPDGPVPTYTNLLEVTSRTIADGLTEGTGQ*
iron_aquisition-iron_transport	EastAfricaCoastal.fasta	TOBG_EAC-73.fna__MHASMcontig_36262_29	YfeB-family-membrane-proteins	396.3	50.9	30537	0	MIEPGAPEQPATATASRQRGGGISVTGATVTYRNGHTALRDTSFEIPTGTITALVGVNGSGKSTLFKAIMGFVRLAQGDIRVLDLPAKTALKRNLIAYVPQSEEVDWNFPVLVEDVVMMGRYGHMGMLRIPRRADHEAVAAALERVGMSEFRRRQIGELSGGQKKRIFLARALAQDSRVILLDEPFTGVDVKTEEQIIALLRELRAEGRVMLVSTHNLGSVPEFCDRTVLIKGTILASGPTDETFTQHNLELAFGGVLRHFVLDQSHSAGAPPHAVGVFTDDERPLVLQNGIAARRHRGPGKGGSR*
##########################################################################################################################################################################################################
iron_aquisition-iron_transport	EastAfricaCoastal.fasta	TOBG_EAC-683.fna__MHASMcontig_67568_2	YfeA-family-iron-binding-proteins	470.8	46.6	30538	0	MFDTTRRSILTAMAILAVTAATAVMPAAAAEDGKFKAVTTFTVIADIARNVAGNAAIVESITKPGAEIHNYAPTPRDILRAQGADLILWNGLNLELWFEKFFQNLDDVPSVIVSEGVEPMSIADGPYEGKPNPHAWMSPTSALIYVDNIRDAFVEYDPDNADAYAANAEAYKEKIRAVVDPIQAEIDAVPEDKRWLVSSEGAFSYLARDFGLKELYLWPINADQQGTPQQVRHVIDVVRENDIPVVFSESTISPAPAQQVARETGAEYGGVLYVDSLSDPDGPVPTYIDLLKVTSDRIAKGLSAHS*
iron_aquisition-iron_transport	EastAfricaCoastal.fasta	TOBG_EAC-683.fna__MHASMcontig_67568_3	YfeB-family-membrane-proteins	391.8	50.9	30538	0	MNNLADRRPDQTGKDHGTGIAVSHATVTYRNGHTALTDATFAIPSGTIAALVGVNGAGKSTLFKAIMGFVRLAKGDISVLGMPVNAALKKNLVAYVPQSEEVDWNFPVLVEDVVMMGRYGHMGPLRRAKKADHEAVDKALARVNMSEFRHRQIGELSGGQKKRVFLARALAQDGWVILLDEPFTGVDVKTEDQIIRLLRDLRDEGRVMLVSTHNLGSVPEFCDQTVLVKGTVLAYGPTETTFTEANLEQAFGGVLRHFMLHNGAKHEQPNPVGIFSDDERPLIFRDGIAQKRDEDEKAEGRR*
iron_gene_regulation	EastAfricaCoastal.fasta	TOBG_EAC-683.fna__MHASMcontig_67568_6	PF01475-Iron_dependent_repressor-fur_family	141.5	23.8	30538	0	MDIEALCAENGLRLTKPRRVILQVLASMDDHPDAAELHRRVIEIDPGIALATVYRTLRLLEEKGILEKHRFGDGPARFESADHPHHDHLINIDTGEVIEFRSDEIERLQEEIAKKHGFSIVSHKLEIYVKRRR*
##########################################################################################################################################################################################################
iron_aquisition-iron_transport	EastAfricaCoastal.fasta	TOBG_EAC-8.fna__27176_8	YfeB-family-membrane-proteins	390.9	50.9	30539	0	MNEKKSGIVTNDLTVTYNNGTKALRNVSFEIPRSTITALVGVNGAGKSTLFKALMGFIPTIKGEISILGQSVKSALKDNHIAYVPQAEEVDWSFPVLVQDVVMMGRYGHMGFFRKTTLNDILEVDYALNRVGMEDFKNRQIGELSGGQRKRVFLAXALAQKSEVILLDEPFTGVDVKTETAIIKLLREMRKEGKIMLVSTHNLGSVPEFCDRTILIKETVLAYGKTEKTFTRQNLELAFGGVLRHFVLSGTDLHDDDDTREIRVISDDERPFVLYDDENQSDKDA*
iron_aquisition-iron_transport	EastAfricaCoastal.fasta	TOBG_EAC-8.fna__27176_9	YfeA-family-iron-binding-proteins	412.0	46.6	30539	0	MKIINKIRLFKIAWVCILLCFILTSHLSAEKFKAVTTFTVIADMAQNVAGENAIVESITKAGAEIHGYQPTPRDIVKAQNADLIFWNGLNLELWFEQFFSNLSSVPSAILTKGITPISIKDGEYSGLPNPHAWMSLDSSLIYVDNIRDAFVKHDPANAISYKTNAEAYKRKIKDTILPLKNAVLEVPKEKRWLVSCEGAFSYLARDFKMNELYIWPINAGAQGTPKQVKRVIDSVRENNIPAVFCESTIPQAPAQQISRETGAXXXGVLYVDSLTKANXPVPXYIXLLKVTSETIVTGLQ*
##########################################################################################################################################################################################################
iron_aquisition-siderophore_transport	EastAfricaCoastal.fasta	TOBG_EAC-642.fna__28938_1	TonB-family	70.5	24.6	30540	0	MKALKVLLVFGFTYLLSGSLFSADKGYLEDGTTVVEVARVSFPAPEFPRRALRLGVEGTVRLEFDIAADGSVLDPYVVESNPPGVFDRNAIKAVRKALYEPPTYNGASVKVNNVQIDLTFKLD*
iron_aquisition-siderophore_transport	EastAfricaCoastal.fasta	TOBG_EAC-642.fna__28938_3	PirA-family-siderophore-receptor	36.1	21.1	30540	0	MQTKIYNKLQLIFKASLVVAMIPMTQAQEPSTETSSNPSXSPSIEEIQVFGIRRSLESALEEKRFTTNLTEIINXDDXGKLXXENVAEVLENIPGVQITRDKGIGAEVSVRGSDQNRIEINGRGTSPSADSRGGISFADLPAALVRSLHVVKVPTADMVEGSLGGTIDVKTYRGLKLQEPLRVVRLTSEYAENADAWNENFSATFGNKFEESYGDIGAILTISHIDKSIRQDSLRINPNVRRPDTGSIRSTMDFDGDGDFDPYFFPGYTEQNYQSEDRQNTAVAGSIEWQARENLKLFFDGSYTDFHRQGNFQQVSTHPLFSRFETNGLDEATFGVTDLDGTPVPVMTSGEMAGGTRPNGQPDGMLLRTQAFANNRDTQSHVIAAGGEWFNEDLEIKFEASNSASDSTSPLVTTNFTYNDPLNPNFLVIGGHIRVPLYFNALNGVPAYGPVEGAQGNSVANGVVTAHDLSTLLDPSYYALFLFKEVENTYTNDLSEQKIDFNWMLDHKFWSDVSFGVRFSQRSNERERQSQLTSRHPRISASQFLEAFPGFLIETPGDFFDFNTGANYIDSFLTADPRMVMSNREAIRDFVSLDTQGTIDPLGFYKIDEDTAAIYIKGDFNGMANGGLLDGISYSGNIGVRLIDTDQTVTGTIDNETLNVTQKYRKALPSASLVISPTDKTQIRFGYAKILRRPNFSELSPTMALPLNIYTAAQSGNPELQPTTADQYDLALEIYFRRGSVLSLGYFMKDLDGVIGXELFXNSXCNTRVEQNEGEGTLCTAFNGEQGVLVDAIKTANLPGGKIRGGEVALQHNFNNLPQPFNGFGMIANYAYQKGDRDLPLGMXGFLQADGISFAEYPLNFQRLSENXYNLTLYFEKPRYKFSXRIRYTYXDYFXXTESSDAXNTFPLYTDNKGQLNASMSXRINDMFTATMSANNLTDEQVIQPGIFPGGPTVKVLDPXRRFXIGIRARF*
iron_aquisition-iron_transport	EastAfricaCoastal.fasta	TOBG_EAC-642.fna__28938_7	YfeA-family-iron-binding-proteins	432.8	46.6	30540	0	MKSRKQLWCMLVLLIPMFSEATEDKFKVITTFTVIADIAQNIAGNAAIVQSITKPNAEIHNYQVTPGDIRKAYDADLVLYNGLNLELWFEKFFNNLDSIPSVIVTENIKPLSISKGPYSGKPNPHAWMSTKNAIIYIENIKRAFIKYDNKNAKTYIENAARYSSQILALDKPLREKIELLPPEHRWLVTSEGAFSYLASDYGLKEAFLWPINADGQGTPQQVREVIDLVKKHQIPAIFSESTVSAKPAQQVARETGARYGGVLYVDSLTSKSGNVPTYVDLLQVTLDTIVKGLTNK*
iron_aquisition-iron_transport	EastAfricaCoastal.fasta	TOBG_EAC-642.fna__28938_8	YfeB-family-membrane-proteins	369.5	50.9	30540	0	MNGIEVKDISVTYKNGYTALSEXSFSXPKSTITALVXVXGXGKSTXFXAIMGFLTLSKGSIKIFDAXVNKALKKNQVAYVPQSEEIDWNFPVLVEXVVMMGRFGHMGFLRSPKHWDHVVVDSALHRVGMESYKSHQIGELSGGQKKRVFLARAIAQQSQIILLDEPFTGVDVRSXEQIMSLLKDMKKEGKIILVSTHXLGXVXGFCDRTILIDKTVLASGLTEEVFTQDNLQLAFGGVLRQFVLSGSQLHDDDDARQVTXLSDDERPVVLYGEDNRDIDVRPVVIFDENLSKD*
iron_aquisition-siderophore_transport	EastAfricaCoastal.fasta	TOBG_EAC-642.fna__28938_9	FpvE-family-permease	35.5	25.8	30540	0	MNLLSPFAYEYMITAITVSSLVGGVCGFLSAYLMLKGWSLIGXALSHSIVPGVAGAYILGLPXSLGAFFSGGLASSVMLFLNQRSKLKEDVIIGLIFSSFFGLGLFMVSLSPTSVDXKTIVLGNILAITPFDAIQLLIISIVSIVVLGIKWKDFLIVFFDENHAVTIGLNPNKTKIIFFTILSACTVAALQTVGAFLVIALVVTPGATAYLLSDKFGVILTISSSIGVFTXMLGAYLSFFXDGSTGGXIVXLQAFIFVXVXLFAPKHGYFNALKLKKNALQGGFDG*
##########################################################################################################################################################################################################
iron_aquisition-iron_transport	EastAfricaCoastal.fasta	TOBG_EAC-99.fna__61684_2	YfeA-family-iron-binding-proteins	392.3	46.6	30542	0	MHKKFFKLFIMLTXALLLVANNAXANEKIKIVTXFTIFKDMASNVAGDKADVVSITKPXADIHTYQPTPGDILKAQKADLILWNGLNLELWFEKFFQNIXDTESAVLSNGIKPIGIKGGAYNGKPNPXAWMSPEAGKIYINNIKNALXKIDPKNKNYYTKNAQNYIKKIDLLIEPIKKIFANIPIEERWLVTSEGAFSYLAXDFELKELYLWPMNSDSQGTPSQVKNVIDNIRKYKIGVIFSESTVSPKPAIQIAKETGILYGGILFVDSLSDKNGPVPTYLDLIKVXSERIXKNLKRSXEKN*
iron_aquisition-iron_transport	EastAfricaCoastal.fasta	TOBG_EAC-99.fna__61684_3	YfeB-family-membrane-proteins	362.0	50.9	30542	0	MNDIKSNILKISGVDVIYNNEXLALKNVTFDLNKSTIAALVGMNGSGKSTLFKAIMGFXPMTKGSIKIFGLEIKNALKKNLIAYVPQNEEIDWDFPILVEDVVMMGRYGFMNFFRKPKDIDLKIVDESLSRVNMVDFKKRQIGELSGGQKKRIFLARALAQKSEVILLDXPFAGIDVKSEEEIVSILSKLKDEGKIILIATHNLGSVPEFCDKTILLNQEVIASGRTKDVFTQSNLEKTFGGTLRQFILPGKDLHTDKDERGITVLSDDERPLVFYDEDNHD*
iron_gene_regulation	EastAfricaCoastal.fasta	TOBG_EAC-99.fna__61684_6	PF01475-Iron_dependent_repressor-fur_family	84.6	23.8	30542	0	MNCMVKKNQDNVALIQQKKFINYLTDNDLKLTKARFEVFKIVARMDNHFGAEDILQSSNNSVSRATLYRTLNELVESQVIRKTAFGDKHQHFEFVLEKKPHHHAFCLNCKTNIEFPDFGEEEIYNKILEKMGFEIYGHEMHFYGLCKNCAKEKI*
##########################################################################################################################################################################################################
iron_aquisition-iron_transport	EastAfricaCoastal.fasta	TOBG_EAC-657.fna__55937_114	YfeA-family-iron-binding-proteins	304.6	46.6	30543	0	MPLPTLAVGLLALLMACSGPSRLSSTERDATTDARPKVLTTFTILADMASNVAGDRLQVESITKPGAEIHGYEFTPSDIERALGADLIVENGLGLELWAKRFTAAAGQVPTVTLTNGLQPLLIEEDAYAGRPNPHAWMSPKTAQHYVDQLVLAFSELDPEGSEAYQSNAEAYKASLRKLDEELRQSLATLPEGQRLLVSCEGALSYLARDYGLQEAYLWPVNAESQITPRRMARLINRVRQDQVPAVFCETTVSDQPQREVARAAGSRFGGSFFVDSLSDDNGPAPTLLDLHRHNVKLIRAGLGSPADPTP*
iron_aquisition-iron_transport	EastAfricaCoastal.fasta	TOBG_EAC-657.fna__55937_115	YfeB-family-membrane-proteins	281.7	50.9	30543	0	MTIRIAAEQVCVDYNGTVALYDASLTLPAGCICGLVGMNGAGKSTLFKALTGFVRPSRGRIRINGAKVAAAQREQAVAYVPQSEGIDCDFPVSVWDVVMMGRYGGMNCLRIPRQSDRIAVRAALERVDLLELRDRPLAALSGGQRKRAFLARAIAQRASVLLLDEPFNGVDVRTEKLMAELFLQLRSQGCSMLISTHDLSHVRDFCDLVVLINKTVLAYGETSEVFTPENLSLAFGGVPPDLLRGHPQ*
##########################################################################################################################################################################################################
iron_aquisition-siderophore_transport	EastAfricaCoastal.fasta	TOBG_EAC-657.fna__55937_124	FpvE-family-permease	27.2	25.8	30544	0	MTAVDLWLIPLLMALLVGVVCPVTGTLLVTQRRVLQANLISHAVLPGVAIAVAMGIDPAIGGVISGLLGSLISERLQRAQPAGQEAVINTVLAGFLGLGVLLIPLLDLRLDLEALLFGDLLIVDWYDLMRVSVAATALLLLLLTRYSQLVFVGVDPDGAVAAGLPVKTLQLVQALVTAMVIVSAMAAVGVILVIGLLCAPVLPGLWRVSSLRAAMVQSALVGLALSAVGFLLAVPLNLPPGPLIGVVCMLLLCLPRFRPRTS*
iron_aquisition-siderophore_transport	EastAfricaCoastal.fasta	TOBG_EAC-657.fna__55937_125	FpvC-family-siderophore-transport	43.2	18.5	30544	0	MSVAVLTSAAGALVAAATSTPTIVAVDGILCDLTKKLVANDAKVICLIPAGADPHTLALRPADRTSLGKANLVLLNGYGLTPALKGVKAGGPVVSLGEIALPSNPQNDPHLWHDPANVVAMANVSVLKFKPLFSGQQIAAINQRRTAMVGVLNSLGSWTAQQVATVPEPQRVLVTGHRAYSFLSQRYGIRELPVIDDFATGGRMRPSSLNAISKAIKASGTKVIFPESLPPSKTMRRISRASGIPLATKALVADGLAPGKSLIQTATSNVCTFVVAQGGRCDEQTAAQLQQRWSAIR*
##########################################################################################################################################################################################################
iron_aquisition-iron_transport	EastAfricaCoastal.fasta	TOBG_EAC-72.fna__106585_3	YfeA-family-iron-binding-proteins	125.1	46.6	30545	0	MQTRTLPALLLLVLPLLVSCSPSEKSTSGGKLSVVCTTGMITDAARIIGGEHVEVTGLCGPGVDPHLYLATRADQKRLNNADLVLYHGVHLEGKMGDLLARIKDSPREGQHISAVADVIDKEKLIRNELFGAYPDPHLWFDLQLWKVAAAEAGKALQDADPAHAESYAAATKAYLAKLEETHQWALARIKQLPAKKRKVVTSHDAYNYFARAYGFEVKGLQGISTETKPGLQNIRAAVKYIRVNSISVIFAETSVPRDAVEKVAQEAGCEIFEHELYSDALGKPGSQAESFLGMFRFNLETILTALGGDKGEDQ*
iron_aquisition-iron_transport	EastAfricaCoastal.fasta	TOBG_EAC-72.fna__106585_4	YfeB-family-membrane-proteins	229.9	50.9	30545	0	MTASPIEIHDLTVSYDQKPVLWNIDIEIPEGALVGIIGPNGAGKSTLLKSVMGLLDLSSGWVKIYGEPIERQRATVGYIPQREEVDWDFPITVSDLVLMGRYGHLGLLRRPAAADREIAAQALEKVGMTAFADRQISNLSGGQQQRIFLARALAQESRVYLMDEPFAGVDATTEKTIVKLLEQMRSEKRTLLVVHHDLQTASEYFDHLLLLNRRLVAFGPTGEVFTEDLLRKTYGGHLTVLSQAGEAIRQSKSGKK*
iron_gene_regulation	EastAfricaCoastal.fasta	TOBG_EAC-72.fna__106585_5	PF02742-Iron_dependent_repressor-dtxR_family_metal_binding_domain	74.0	20.7	30545	0	MSFVELTGEFFSSLLGHGDAAQATINAVLGACLAGLTCGVLGSFITLRRMSLFADMLGHAVLPGVAAGFIIAGSKSTPALLLGSLAAGLLAALLTRAISSHSRIKEDASLGITLSLFYAVGIWLLSWITRAGPELSSQASGLNHYLFGNPAIIQVIDLVFLASAAVVIGAVLGLFFKEVSASIFDPSFADSIGLPRNLFDNLLLILLTLVIVVSLKILGVILVAALLVIPPATAYLLTDKLKRMVLLSAALGALAGFGGVYLDFVFGIGVGPAIVCLSFLGLMGAFLGAPHHGILGRYLSHRKLALKTLRENLLTSAWRIGERGGELLAIPIGDLANERGEEPSATRLLARHMNGSGWGRLENDRLILTSLGQERARTLMRGHRLWEIFLQREASLAPDHVHAGAEEIEHFLDAETVRELEELLDNPETDPHGKAIPPGSGEGETR*
iron_gene_regulation	EastAfricaCoastal.fasta	TOBG_EAC-72.fna__106585_6	PF02742-Iron_dependent_repressor-dtxR_family_metal_binding_domain	68.9	20.7	30545	0	MTAAELWFDWDIDTWPLLMALLVGMSCGLLGAVFLVRHTALLGDAVSHSVLPGIAGGLLLAGIVLDRNEEEHVFGTSATMLFILAGALVAGLASTMLIEALHRHSRIKPDTALGAVFPAFFAIGVILIRLAARDAHFDQDCVFYGSLEVIGEFSQVMPTLLCSILVILFFLGFYKEILITSFDRQLSGTLGLPVGLVNLLLTSLLVLAIVVAFEAVGAILVIALLIIPAATAQLLSYRFNRVLILSALFGLSAAFLGSWMTILLEAVNFETARAPTVAVVAGLQFLLALVFSPEQGLLAQALRKRALESRILEENLLGSVYRLGGTPRAEAVTLEEAAARLGYPPEKLAAALRRCRIRGELTVESEGILLTEEGSEKVGGIIRGHRLWESYMIHEMGAASDHVHDAADHIEHHLQPALVKELEKLLGNPDLDPHGSEIP*
##########################################################################################################################################################################################################
iron_aquisition-iron_transport	EastAfricaCoastal.fasta	TOBG_EAC-709.fna__102975_3	YfeB-family-membrane-proteins	224.3	50.9	30546	0	MTAAVHVDEVSVSYGEIRALDRVSLTLDRGGVTGLIGMNGSGKSTLFTTIMGMRRPDHGRVSIDGAAPVAARKAGRVGYVPQSEAVDWQFPVSVHDVVMMGRYARQGILRRPRPRDREAVAGALDRVGLTDLADRQIGRLSGGQRKRAFVARAIAQEAEILLLDEPFAGVDKASEATIVRLLRDLAAADCAVLVSSHDLHALPRLADHAVLLRHRVLFQGPVAEALRPENLARAFGLDPRDDGAPA*
iron_aquisition-iron_transport	EastAfricaCoastal.fasta	TOBG_EAC-709.fna__102975_4	YfeA-family-iron-binding-proteins	327.7	46.6	30546	0	MPKYSRXXXVXAMSAVGALCLAGCSSAPAPDXQSAAADXPQVLTTFTVLADIAQNVAGDDIEVTSITKPGAEIHGYEPTPGDIRAASDADLVIDNGLNLEAWFAQFVETVDVTHVVVSDGVEPIDIADDAYAGTPNPHAWMSPANVQVYVDNIAEAFADLVPASADAFAARADDYKAQLQQIQDDLDARLSELDADHRALVTCEGAFSYLARDAGLTEQYLWAVNAEQQATPQQIAATIEFVRDRDVPAVFCESTVSDRAMQQVVEATDATFGGILYVDSLSESDGPVPTYLDLIRHDVDTIVAGLTNAS*
##########################################################################################################################################################################################################
iron_gene_regulation	EastAfricaCoastal.fasta	TOBG_EAC-662.fna__28956_42	PF02742-Iron_dependent_repressor-dtxR_family_metal_binding_domain	86.6	20.7	30547	0	MNHRGLLKPLNNLWSLVLFWIGTWQARADRIGEMVDISLKDQFIRFASMEDPALRFALAGGVILGILCGMMGTFLVVRKLSLVGDTISHAVLPGVAAGFLWNMEKDPLAILIGATLAGLIGMVLVSQLTRHTRLKEDTALGMILAGFFGVGICLMGMIQRLPTGNKSGMDKFLFGQAAALGWEEIQIMALVGLIALSMIYLFYKELLVSSFDPSFARSIRIPVDWIHHGFMLLLAFAIVISLEAVGVVLVSAMLIIPAATAFLLSDRMHWMLLWACMVGVMAGVGGVFFSFLGQKLPTGPFMVLSAAVLFALALFFAPRHGMLARWWLRRSRTLRIQRENALKAVFHIMEKEAFTKEGVTVIALARSKGQTLKATEMTCRELERAGLATLSHEEKALYLTPDGMRRAQTIVRNHRLWERYLTDAANYAPDHVHDDAEEIEHILGEDTVRMLERQLNFVDRDPHGKPIPTIQDIASSGQAQASKGQGMSGYRNPS*
##########################################################################################################################################################################################################
iron_gene_regulation	EastAfricaCoastal.fasta	TOBG_EAC-85.fna__MHASMcontig_231947_8	PF02742-Iron_dependent_repressor-dtxR_family_metal_binding_domain	77.3	20.7	30548	0	MNSANGDSRGEPRGILGSERSHAYAMLRRRKPSAHMDLPIRSKLAFRTIGSVLALLAFSSIAHAAKIGDIADTSWSDQALEFFALEHPAIRAAALGTLLIGFCCGALGSFLVVRKLALLGDTLSHAVLPGVALGFLWNASKDPWAIFVGATGAGVMGVALVGWIQHTTRLKEDSAMGMVLAGFYGLGVSLTTMIQNMVMGNKSGLDKLFFGQAAALSSGDLWLLGIISSISIALILLFYKEFLVISFDIGFAKAVGMPVQALHYLLMALLTFAVVVSLQAVGVVLVSALLITPAAAAYLLTDRMHWVLVLAAGFGMISGILGAFISYLSNNLPTGPLIVLGSTTIFTLALIFGPKHGLLTKALRRRRQRQRIALENTLKSVFHLSESSGFTRKEFSIAALANERNQDLASTEKEVRALVAAQLARHVDSENGAEWSGQARFQLKKAGWLRACEIVRNHRLWELYLTNAAQYQSDHVHDDAEEIEHLIGEDIVQRIEERLKSPIQDPHGKLIPRRDQVTA*
iron_aquisition-iron_transport	EastAfricaCoastal.fasta	TOBG_EAC-85.fna__MHASMcontig_231947_9	YfeB-family-membrane-proteins	217.6	50.9	30548	0	MLAHSNPEPSSKTTDPLEVHDLTVAYTKRPVLYGIDLVAPPGSIVGVVGPNGAGKSTLIKAIMGLLPAASGWIKVFGKPFRQAVTRVGYVPQRESVDWDFPVNAMDVVLMGRYGRLGPMKRPTKADKEIAMACLEKVKMLPYAKRQISNLSGGQQQRVFLARALAQESDLYLMDEPFVGVDAATEAAIIDILRELQQQGKTLLVVHHDLTTAPDYFDRILLLNMRVVAYGRTEDVFTFENLQNAYGGRLSILSEVALSRARKKAEGDTPDSIHQ*
iron_aquisition-iron_transport	EastAfricaCoastal.fasta	TOBG_EAC-85.fna__MHASMcontig_231947_11	YfeA-family-iron-binding-proteins	120.4	46.6	30548	0	MTTPLKIGRFFVSAIACIVSFSATVVWAAEDKLRIAATTTMVADLAESVAGEYANVTGLMGPGVDPHLYKATASDINTLQSADLILYNGLHLEGRLADLLVKLGRRGKPVYAVTENIPEEKLLEPEEFQGHYDPHVWFDPRLWALCVETVVEALGSVDPSNKGAYTSQGKLVKSRYLEFYDWGRRYMSSLAPERRYLVTSHDAYNYFGRAFDFKVIGVQGISTQSEAGLADIVQIVKFINEKQIRAIFVESSVSPAAIQRISQDSGASIGGELFSDAMGTKGHMGQARDGSRFDLGTYEGMVKSNISTITDALAE*
##########################################################################################################################################################################################################
iron_gene_regulation	EastAfricaCoastal.fasta	TOBG_EAC-1972.fna__57666_11	PF01325-Iron_dependent_repressor-dtxR_family_N	71.9	40.1	30550	0	MNDALETEEKPKKGSRAREDYLEQISTLIEEKGYARVVDIAQNLNISQASVTGMIQRMDSDGLVSYEKYRGVILTAEGEKIATAIIKRHKSLTEFFNLFGLNDEETYQDIEGMEHHMNPNTLRTIQALTDELQRQPALLSRVRDKVSAKS*
iron_aquisition-iron_transport	EastAfricaCoastal.fasta	TOBG_EAC-1972.fna__57666_12	YfeA-family-iron-binding-proteins	124.9	46.6	30550	0	MSQSIKYFSIAAAAIFTLSCEYKKEDTIEDKRINVVATTTMISDMVVQIAGDKVNLKSLMGPGVDPHLYEPIPTDAIALVEADIIFYNGLKLEGQMTSDLKNLNGIALGSVINKKLLKGDQSHPDPHIWGDAEMWSKCIPLVVSSLCEKDSENAEFYKSSGRKLIESYKSLHQWGLERVKTVDAESRVLITSHDAFEYFGQAYGFKVVGLQGISTATEAGISERVKLVDFIKDNKVRAIFVESSVSPDAIKSIAEDSGVIIGGELFSDAMGEPGELGTLNGDQYDLGTYEGMIKHNINTIVEALK*
iron_aquisition-iron_transport	EastAfricaCoastal.fasta	TOBG_EAC-1972.fna__57666_13	YfeB-family-membrane-proteins	210.3	50.9	30550	0	MAEIIDNSPALEIHDLIVSYQKKPVLYGVDIAIPEGSMVGVVGPNGAGKSTLIKTVMGLVPHSHGWVKIFGGDLKNSIKRIGYVPQRESVDWDFPVSVMDVVLMGCYGGLGLHRRPGKKEKDKASEALEKVGLEAYSKRQISNLSGGQQQRVFLARALAQESDLYLMDEPFAGVDAATEVAIVELLCQIRDQGKTLIVVHHDLATAREYFDMILLLNMRVVGFGKTENVFNAELLQKTYGGRLTALSEIADKLAREKI*
iron_gene_regulation	EastAfricaCoastal.fasta	TOBG_EAC-1972.fna__57666_14	PF02742-Iron_dependent_repressor-dtxR_family_metal_binding_domain	83.5	20.7	30550	0	MNKSFRSVFLIFALYFLSIDQLYAARIGELVESNSWDQIKRFFTFSDRGLQLSLIGALLFGSVCGLTGSFIVVRRMALFGDAISHAVLPGVAIGFMWGMEKDPLAILVGATIAGLLGSVLVQAIVRTSRIKQDAALGIVLASFFAVGLCLIRMIQNHEGASKMSGLKTYLFGDVAVIDSSDIMTMSVIVVLTFVLFYFLYRPLLIVSFDRQFAYSLGIPVRLLDAVFQMFLVIAIVISLQAVGVVLVSAMLIIPAATAYLLADRMNKMIFLAIIIGVISAILGVFFSFLGSNLPTGPFMVISSSLLFAMAYLFSPKNGRITNWYRYLQLKSKVRKENTLKLIYHYLEKNAEAKEGVNIEVSELLRTSKGDTKGKLSSLRILEKSGSIELENKKLSLTNLGLEQASSIVRNHRLWELYLTNEANYAADHVHDDAEKVEHLLSEEKVKELELFLDHPTVDPHGKPIPGRGQV*
##########################################################################################################################################################################################################
iron_aquisition-iron_transport	EastAfricaCoastal.fasta	TOBG_EAC-14.fna__MHASMcontig_120298_11	YfeA-family-iron-binding-proteins	113.1	46.6	30551	0	MASRTKEDLQMNSAIPTERSAHASNRSTTSRWGIVLMAGAMLIFAFAATEGCTNSAGKAKSNKLQVLATTAMVGDVVKAVGGDKIEVTVLLGPGVDPHLYKTTRDDVAQIIDADVVFYSGLMLEGKMSDAFAKVGKSKPVIAVTEDLDESRLLSDSEQSGHPDPHVWFDVELWSLTADKVATVLGEELPDYQATFQANSEKYQAELQLLAEDAKAALATIPEDQRILITSHDAFGYLGRAYGIEVLGVQGISTDSEAGLQRINQLVDLIVEKKVPAVFIETSVNGKSIQALIDGANSRGHSVKIGGELFSDAAGEEGTYEGTYLGMIDHNVTLITRALGGEAPENGLRGKLSMDADTTNESSNVPN*
iron_aquisition-iron_transport	EastAfricaCoastal.fasta	TOBG_EAC-14.fna__MHASMcontig_120298_13	YfeB-family-membrane-proteins	208.4	50.9	30551	0	MSSSAPPADSFVSYKPAGSTGDGEGSSSIALKVDDLTVAYHRKPVIWDVELEIPAGNLVGIVGPNGAGKSTLLKAAMDLIPRASGRVEVFGEPYAKSRGRVGYVPQRESVDWDFPVDALDVVTMGLYRRLGWCMPVRKKHRDLAREALARVGIADLAHRQISQLSGGQQQRTFLARALVQNADLYLMDEPLAAVDAATEAAIIDLLRQMRADGKTAVVIHHDLQSVPDYFDYVVLLNMRVVASGKTEDVFTSENLQKTYGGRLTLLDEATEAMRRRERSI*
iron_gene_regulation	EastAfricaCoastal.fasta	TOBG_EAC-14.fna__MHASMcontig_120298_14	PF02742-Iron_dependent_repressor-dtxR_family_metal_binding_domain	55.2	20.7	30551	0	MTEQLWRVISLQDHNTRVVIFGAAMLGLAAGLVGCFTLLRRRALVGDALAHAALPGIAIAFLWVTAMGGDGRSLPVLLAGATVSGMFGIASILIIRRGTRIKEDAALGIVLSVFFGLGLELLGIAQQMKNGNKAGLESFIYGKTASMVASDAWLIAIASLICVVICVGLFKEFKLLCFDEAFAGSRGYPVVLLDAALMSVVVVITIIGLQAVGLVLVIALLVIPAASARFWTDRLVWMMVLSSAIGMVGCLVGAAASAMLPRLPSGAMIVLTTGVGFLISFFVGARRGLLIRMWRRRSLNASIDRQHLLRELYELFETDPSRLSVSWDELVQARSWSNKRLRKILEQASSDGWISENITKMEFALTKRGESEARRLTRRHRLWELYLIHHADIAPQRVDRDADAIEHVLEPETVAELESLLNAELGERRMPTDPHASSTEGVEA*
##########################################################################################################################################################################################################
iron_aquisition-siderophore_transport	EastAfricaCoastal.fasta	TOBG_EAC-110.fna__22497_4	TonB-family	46.7	21.8	30552	0	MGRLKRSCVVGSVVFHALTLALLVLAPVLLAKRVEKVQVIDLIPSEIVDQIMAPPAPVAPPTPPTPTPTKPTPPKXKPTPPDPTPPKPKPVKPKPKPVEVVKPKPKPKXVKPKIXVNLXSTXRQPDTQKVKAQQAAAERARXAEAKRQAALKQSLNKLDSKLSGRTSVNVPQXRYAAANYESLIRRKXVDATIHXGTISGDPVVKVQLVIARNGNVISARIIGVSGLASWDRAVQKALDRVKRIAPFPAGMSGAKKTFNLNFNSRSFQ*
iron_aquisition-siderophore_transport	EastAfricaCoastal.fasta	TOBG_EAC-110.fna__22497_5	ExbD-family	93.3	32.7	30552	0	MRRFSQRNSLVTLSDLNVTPLIDLAFVLLIIFMITTPLLEQGLSLDLPDGGQPDRALKKEDIRTVEVDKAGGYMLDGEKMSLEQIEQKLVDGHRNNPNLLVYVRADHAGSYGSVVAVLNRCKQNEITRVSLRTEPE*
iron_aquisition-siderophore_transport	EastAfricaCoastal.fasta	TOBG_EAC-110.fna__22497_7	ExbB-family	111.7	22.3	30552	0	MIMLLQAGAETAAASATPYVWDQAGAPGKSIIILLGLLSIFVWSVMLQKGLQTRKARKLNRLFVDEFHQHDGVLVIHDRNIHVEGCPLFNLYDNGCKDLLGRLKNSGNEGELGSKKYATLKTMEHVKRTLESDVAKESLKLESGLILLAIAVSGAPFVGLLGTVWGVMDVFSAAAQEGNANLXTVAPGVAAALATTVAGLLVAIPSMVGYNWLVHNLRVFTVELDNFAQELASRMESEFLKDE*
##########################################################################################################################################################################################################
iron_gene_regulation	EastAfricaCoastal.fasta	TOBG_EAC-110.fna__22497_16	PF02742-Iron_dependent_repressor-dtxR_family_metal_binding_domain	82.6	20.7	30553	0	MCSRRKTLSKRQGWAAALGLLALGLLLPECAWAAKIGDVAEESSLGQQALRFLSFRDPAVRYAVAGAVLLGISCGLLGCFIVVRKMALVGDTLSHAVLPGVALGFLFSGVDASGLLDWDFDVNSIRKNPTLIFIGAVIAGFIGTFFVSYLRQTTRIKEDTALGLTLASFFAIGVCLLTMIQRLPTGNKSGIDKFMFGQAAAIGEDDIRLMAGVTILIISAVYLFYKELLVTSFDAGFARAIALPSQWIHHLLMLLVAFAVVIALQAVGVVLVSAMLITPAAAAYLLTDRMHRMLLYAVGFGVASGXLGAFVSFLRPNIPTGPCMVLGASAVFAVAFFAGPRHGVLTRWLRXRSRSKRVQRENTLKAMYQVLENRAAQPEESVSLKELAERRRETIDXVAXXTRALEQNGLATLHEEGNKILFTPSGWQLACTIVRNHRLWELYLTXAANIAPDHVHDDAEEIEHVLXDEVVRELERMLDDTTRDPHGKTIPGFAEIHKPFTPSATGPSGYGGRS*
iron_aquisition-iron_transport	EastAfricaCoastal.fasta	TOBG_EAC-110.fna__22497_17	YfeB-family-membrane-proteins	206.9	50.9	30553	0	MSDTPAPDTANLPLEVHDLTAGYHKKPVLWGIDLKVPRGKLVGIVGPNGSGKSTLIKTIMGLVPPSSGWVKIFGKPYRENRRRVGYVPQRESVDWDFPVTVMDVVMMGRYGHVGWFKRPKKADRDIARDCLDKVXMLPFANRQISNLSGGQQQRVFLARXLXQESDXYFMDEPFAGVDAATETAIIALLHELREKGKTLMVVHHDLPTARNYFDQLLLLNMRVVAYGDTEDVFTYDLLQKTYGGRLTILSEVADAVRQRAN*
iron_aquisition-iron_transport	EastAfricaCoastal.fasta	TOBG_EAC-110.fna__22497_19	YfeA-family-iron-binding-proteins	108.1	46.6	30553	0	MKRIVTLTLGLVAAAGLTQSTAAKMNVVATTTMVTDMVKEVGGDRVSVVGMMGAGVDPHLYKPASGDVXKLQRAKVIFYSGLMLEGRMADLFFKMARAGKKVYAVTESIPEKDRLEPPEFEGHWDPHIWGDPSLWSKCIATVVDGLSAGDPDGKEYYTXRGASVVKSYKDVRQWALKRIAEIPKSQRVLVTSHDAFNYFGKAFGFEVVAVQGLSTVTEAGLADIAKMVDFIKGKKLKAIFVESSXNPAAIERVSKDAXVKIGGELFSDACGKPGEMHEGNGEKYDVGTFVGMVKHNINTIVDALK*
##########################################################################################################################################################################################################
iron_aquisition-iron_transport	EastAfricaCoastal.fasta	TOBG_EAC-2107.fna__20141_83	YfeB-family-membrane-proteins	62.5	50.9	30554	0	MYFSAKNLTGGYGGVNIIEECCFEVNQGEIVSILGPNGAGKSTAMKAMLGILDLKYGEVILDGQDITRLKTQDRIKAGISFVPQTNNIFTELTVKENLEMGAFLNDGDISSRISEMYDLFPIINEKQDQLAGELSGGQRQQVALARALMTNPKVLMLDEPTAGVSPVVMDEIFEHILNIKKQNIAVLMVEQNARQALGISDRGYILVTGRNAYEGSGDYLINDNEIRKSFLGG*
iron_aquisition-iron_transport	EastAfricaCoastal.fasta	TOBG_EAC-2107.fna__20141_84	YfeB-family-membrane-proteins	70.7	50.9	30554	0	MSETILNVQNIVKRFGGLVALNDCTIDIKKGSITGIIGPNGSGKSTLFNVITGQLKPESGEVFYRGQNITGLEPYQLFERGMLRTFQIAHEFTNMTVIENLMVVPGNQSGENLLYSLVNRRRIQEEDEVIKQKANEVLEFLKIDHLRNELAGNLSGGQKKLLELARTMMVDAKIVFLDEVGAGVHKTLLKDIADSIERLNKEKGYTFCMIEHDFELISRLCDPIIVLAEGSVLFKGTSSEIKSNDEVIESYLGRGVKK*
iron_aquisition-siderophore_transport	EastAfricaCoastal.fasta	TOBG_EAC-2107.fna__20141_88	FpvE-family-permease	28.5	25.8	30554	0	MITEFIQFSLTPILIGILAGISCAVPGNFLILKRQALIGDAISHVVLPGIVIAFIFTGVISTIPMLLGAAGAALVAVILIEVIKRLGKIEPGAAMGVVFTGMFALGVLILEQTDTSKVHLDVEHALMGNLESLIWLKAQGWQSLFDLDVLKTLPDELFRIIXVCGFILFLTVIFWRWLKIVTFDEEYARTIGIHSSIINFSLVIITAIAAVAAFESVGSIIVIAMFICPPAAARLMTNKLGIQVIWSIVFAILAAIFGYIIAGXGPLWFGSENSVSAAGMIAVVSGIILLLTCMYGPCRESVGQTKD*
iron_aquisition-siderophore_transport	EastAfricaCoastal.fasta	TOBG_EAC-2107.fna__20141_89	FpvE-family-permease	42.7	25.8	30554	0	MNTFLQAMLFQAGYNVALVTVGAILLGIAAGSAGTFLFLRKRALVSDAIAHATLPGIGVAFIIMIWLGGDGRSILGLLCGSAITALIGLFIIEWIPRRTRLPEDAAIGSVLGVFFGAGIVLLTVIQTMSSGRQAGLESFLLGSTAGMLFQDAIVIAIGGFFSILGIWIARRPLTIVSFDKDYAISVGYDVRQIDLLMMGLVLGVTVIGMKLVGLILIVAMLIIPAVTARFWSNRTDEVVVIAGFLGGLSGYIGAVLSASAPSLPTGPIIVLIAIVLFVLSLFLAPNSGVFSTFIERRKTKSNIHRRQGLLTIAKGENVVSSFTRKLLANEGLSRSDGLTDKGKKLVTKILIDENRWIAAKEVYPDKDMNINYGIKLIEETLTKEELLKVDQYIKSHKFKSITYDY*
iron_aquisition-iron_transport	EastAfricaCoastal.fasta	TOBG_EAC-2107.fna__20141_90	YfeB-family-membrane-proteins	204.8	50.9	30554	0	MINSTNTSEITPSKPALKIQGLTVSYGDKTAIFSVDANFPTASMSAIIGPNGAGKSTLLKAVIGVQPILAGQVHIFDNPIKNNLQKIAYVPQRVSVDWDFPTNVIDVVQMGLYRQVGLLGRMKGEQTSIAMDCLDRVGMADMWQQQIGQLSGGQQQRVFLARALAQDAEIYLLDEPFSGVDAATERAIIDVLKSLKSKNKSIIAVHHDLATVRDYFDYVLMINIKNIAEGLINETFTNENLQSTYGGKLELXHAEELSAPKDRPTK*
iron_aquisition-iron_transport	EastAfricaCoastal.fasta	TOBG_EAC-2107.fna__20141_91	YfeA-family-iron-binding-proteins	132.4	46.6	30554	0	MCAHWSSAYANEKPNIVVTTGMIADAVSNIAEDHVNIKVLMGSGVDPHAYRQTRSDIVSLANADLVLWNGLYLEAQMEEFLIELGNERPVIAVAENVPHKLLIGSDEYVDRFDPHLWMNPNIWSYIVLNVRDALIEILPDAKTKFSDNAEIYMKEIEQLENYANNVLTSVPQKNRILLTSHDAFNYFGQAYGYDVIGIQGISTESEAGLKRISELVDLIIEKNIRAVFIETSVSDRNIRALVEGTRAKGYEVSIGGELFSDAMGEPGSYEGTYIGMIDSNSTKIAIALGGDAPHAGMLNKLK*
iron_aquisition-siderophore_transport	EastAfricaCoastal.fasta	TOBG_EAC-2107.fna__20141_96	EntS-family-siderophore-export	40.5	18.3	30554	0	MYLSLNFPSLKSNEFKKYTAGNFFAMNGIWINRVIIGWLAWELTNLATWVGFLSFLLFAPTIIAGPFFGVVIDRVNIKKFAIYTQSIIAITVFILWFLYNFKLLNIYNLSLIALVIGIFTSADRTTRMTLVPRIIDRNNLANAIAVHGINFNSARLIGPALAGLLIQILSFEITIFINFLFLIAMPLTLVSVSVSKKDGEPGKKKNILSEFLDGARFAINHNIIFEACAITAVFSLFARGTVEILPALAGGVYDVGPQGLGHLMATAGAGALVAAIFIAMRRSKDQEKGIPFRVYFTSFLGLLAIITLGMSGSWSLALISVXIIGFSMTINGIDLQAVVQLELNDTYRGRVMSLWVVLVIGLAAVSAIFMGAIGDIFGIENTLIIFSILGIISLITLLLLLKKKF*
##########################################################################################################################################################################################################
iron_aquisition-iron_transport	EastAfricaCoastal.fasta	TOBG_EAC-56.fna__161536_10	YfeB-family-membrane-proteins	203.6	50.9	30555	0	MPLELVGSRPAPDTDSPLSIRGLTVSYGEKPAVFSVDVSFRPGQMTAIVGPNGAGKSTLLKAALGIIRPLSGQVTSLGRPLNERRARIAYVPQRASVDWDFPARVLDVVMMGLSRELGLLGRIRASHRARAVASLERVGMAGFAHRQIGQLSGGQQQRVFLARALAQEADLYLLDEPFAGVDAATEKAIIAVLHGLRAEGKTVIAVHHDLATVADYFDRVFLINTTAIAEGPVAEVFTPDHLQTAYGGRLALAQMGGAAAG*
iron_aquisition-iron_transport	EastAfricaCoastal.fasta	TOBG_EAC-56.fna__161536_11	YfeA-family-iron-binding-proteins	126.3	46.6	30555	0	MLRIILIFILMLQSMKSLPSLTRRRALGLALGAVALTSRPAFAQTAPLEVVATTGMIADAARVVGGDHVQVRALMGPGIDPHSYRQTRSDIAALARADLVLWHGLYLEAQMEEFLLKLAARSPVVAVGEAVPESARIAHEDYEGRYDPHVWMVPELWGAVVDRITEALSAARPESAQLFVANAARYKDDLARLGIYAKDVLASVPEPARVLVTAHDAFGYFGRAYGYRVEGIQGLSTESEAGLARIRDLVDLLVSRQIRAVFVESTVSDRNIRALIEGAAAQGHEVIVGGELFSDAMGTPGTYEGSYLGMIDHNVTTIAAALGGTAPARGMDGNLSAGG*
##########################################################################################################################################################################################################
iron_gene_regulation	EastAfricaCoastal.fasta	TOBG_EAC-43.fna__MHASMcontig_887170_26	PF01325-Iron_dependent_repressor-dtxR_family_N	43.5	40.1	30556	0	MSKTPKSRAHQRTREDHASELAEDYVEAIADCIDAAGACRVRDLSERFGVTHVTVIKTIKRLEREGLVTTEPYKPVELTAKGRSLAVASRKRHEIVYRFLLAIGVDPKVAAVDSEGIEHHVSPSTLQRLKAIADQHQM*
iron_aquisition-iron_transport	EastAfricaCoastal.fasta	TOBG_EAC-43.fna__MHASMcontig_887170_27	YfeA-family-iron-binding-proteins	152.3	46.6	30556	0	MPTRLIACLMSTLALLGCQLAAPETDEGYTIVTTVGMIQDITVQVATDRAQVTGLMGAGVDPHLYKPTRSDVSRIMSADVVFYNGLLLEGKMVDSLIRAAESGKRVHAVTELIDEDFLLEPAEFEGHYDPHVWMDPTAWAKAVRVVEQNLSEFDPDGASQYQANAQALTEQLEALDAYAERVLSSVPEQQRVLVTAHDAFNYFGRRYGYEVVGIQGLSTESEAGVQDIERLVNLLVERKVGAVFVESTVSERNINALIAGARAKGHEVVIGGELFSDAMGDADTYEGTYIGMIDHNVTTIARALGGEAPERGMNGKLSN*
iron_aquisition-iron_transport	EastAfricaCoastal.fasta	TOBG_EAC-43.fna__MHASMcontig_887170_28	YfeB-family-membrane-proteins	203.1	50.9	30556	0	MSPINTHNTRTKQGTRLSERPEHSSSSPISVHAMTIAYHKKPVLWDVDYDAPSNKLIAIVGPNGAGKSTFIKACLGLVPKASGQVEFWGQPYRKARSRVGYVPQRESVDWDFPVSALDVVCMGRYRRIGWCMPVTRSHKQAALACLDQVGMRDYASRQISQLSGGQQQRVFLARALAQEADLYFMDEPFAGVDAATERAIVAVLRQLKEQGKTVIVVHHDLQTVTEYFDEVILLNMRIVAAGPVSEVFNKDNLQKTYGGRLTLLSEAAEAVARTASGIPEK*
##########################################################################################################################################################################################################
iron_gene_regulation	EastAfricaCoastal.fasta	TOBG_EAC-646.fna__27625_12	PF02742-Iron_dependent_repressor-dtxR_family_metal_binding_domain	86.5	20.7	30558	0	MSKFSKAIIFIFAAYLFTIDQLYAARIGELVESNTWDQIKRFFSFSDRGLQLSLMAALLFGAVCGLTGSFIVVRRMALFGDAISHAVLPGVAIGFMWGMEKDPLAILIGATLAGLLGSVLVQAIVRTSRIKQDAALGIVLASFFALGLCLIRMVQNNEGASRITGLKTYLFGDVAVIDRADLITMAVIVILTFVLFYYLYRPLLVISFDRQFAYSIGISVRLLDAVFQMFLAVAIVVSLQAVGVVLVSAMLIIPAATAYLLVDRMNKMIVFAMILGVMSATLGVXFSFLGSNLPTGPFMVIXSSLLFLMAYLFSPKNGRIXKWFRYMKLKSKVRNENTLKLIYHYLEKNSEXRTGIQIEISELVKLKKVSTKSMLSDLNKLQKSGSVNIENKTVSLTEMGMDLAVSVVRNHRLWELYLTNEADYAADHVHDDAEKVEHLLSEEKVRELELFLDYPTVDPHGKPIPERGQL*
iron_aquisition-iron_transport	EastAfricaCoastal.fasta	TOBG_EAC-646.fna__27625_13	YfeB-family-membrane-proteins	202.2	50.9	30558	0	MSEIIDNVPALEIHDLIVSYQKKPVLYGVDLAIPEGSMVGIVGPNGAGKSTLIKTVMGLVPHAHGWVKIFGGDLKKSIRRVGYVPQRESVDWDFPVSVMDVVLMGCYGGLGLTKRPGKKEKDKAMQALEMVGLKSYCNRQISNLSGGQQQRVFLARALAQESDLYLMDEPFAGVDAATEVAIVELLGQIRDKGKTLIVVHHDLATAREYFDMILLLNMRVVGFGKTEDVFNAELLQKTYGGRLTALSEIADKLAREDI*
iron_aquisition-iron_transport	EastAfricaCoastal.fasta	TOBG_EAC-646.fna__27625_14	YfeA-family-iron-binding-proteins	127.7	46.6	30558	0	MIKILRLFILTILGFFLAGCGGNKKEPNADGKINVVTTTTMITDMVKQIGGDKINLKSLMGPGVDPHLYDPIPTDAIALTEADVIFYNGLKLEGQMSSDLKKLDGIALSSAINKDLIQGDESYPDPHIWGNAALWSNCIPLVVDALSEQDSKNAEYYKSSGAKLIEKYNSLHSWAIKRVGGISEEARILITSHDAFEYFGNAYGFKVVGLQGISTATEAGISERVKLVDFIKENKVKAIFVESSVSPDAIKSIAEDSGAIIGGELFSDAMGEPGEMESFNGDRYDLGTYEGMIKHNINTVVDSLK*
iron_gene_regulation	EastAfricaCoastal.fasta	TOBG_EAC-646.fna__27625_15	PF01325-Iron_dependent_repressor-dtxR_family_N	69.3	40.1	30558	0	MKEVIENDEKQKKGSRAREDYLEQISNLIEEKGYARVVDIAQNLGISQASVTGMIQRMDSDGLVSYEKYRGVVLTSDGERIAKAIIKRHKSLAEFFSLFGLNDEETYQDIEGIEHHMNQKTLKTIQALTDELQRQPALLERVKNKVSTKS*
##########################################################################################################################################################################################################
iron_aquisition-iron_transport	EastAfricaCoastal.fasta	TOBG_EAC-16.fna__34504_2	YfeB-family-membrane-proteins	197.9	50.9	30559	0	MTLELASSRDAAPISRADSPLAVRGMTVSYGQKPAVFSVDMTVQPGKMTAIIGPNGAGKSTLLKAALGILTPLAGTATVYGKPVAEQRHRIAYVPQRASVDWDFPTRVIDVVLMGLYPQLGLLGRIRPVHRARATDCLARVGMEDFATRQIGQLSGGQQQRVFLARALAQDADLYLLDEPFAGVDAATEKAIIAVLKSLRDAGKTVVAVHHDLSTVAEYFDNVFLINTHRVAEGSVEEVFQANHLQDAYGGRLAGAQMDALQLS*
iron_aquisition-iron_transport	EastAfricaCoastal.fasta	TOBG_EAC-16.fna__34504_3	YfeA-family-iron-binding-proteins	150.3	46.6	30559	0	MIADAARRVGGDLVEVRSLMGSGVDPHSYRQTRSDIVALTRADLVLWHGLYLEAQMERFFEDLGRKRAVVAVADALPKDDLLSHPDYEGRYDPHVWMDPKTWIAVVDEVTRALTEAHPAGAETFAQNAATYRAELEQLATYAAETVGQVPESQRVLVTAHDAFSYFGRAFGFEVIGIQGISTNSEAGLNRISSLVDELVEREIGAVFVETSVSDRNMRALVEGAAARGHEVAIGGSLYSDAMGEPGSYEGTYIGMIDHNVTTIARALGAPVAAGGMNGKLVQGS*
##########################################################################################################################################################################################################
iron_aquisition-iron_transport	EastAfricaCoastal.fasta	TOBG_EAC-16.fna__34501_7	YfeB-family-membrane-proteins	197.5	50.9	30560	0	MTLELASSRETAPTSRADSPLAVRGMTVSYGQKPAVFSVDMTVEPGKMTAIIGPNGAGKSTLLKAALGILTPLAGTATVYGKPVAEQRHRIAYVPQRASVDWDFPTRVIDVVLMGLYPQLGLLGRIRPVHRARATDCLARVGMEDFATRQIGQLSGGQQQRVFLARALAQDADLYLLDEPFAGVDAATEKAIIAVLKSLRDAGKTVVAVHHDLSTVAEYFDNVFLINTHRVAEGSVEEVFQANHLQDAYGGRLAGAQMDALQLS*
iron_aquisition-iron_transport	EastAfricaCoastal.fasta	TOBG_EAC-16.fna__34501_8	YfeA-family-iron-binding-proteins	158.7	46.6	30560	0	MKHTSDLLRPSRRTALIGGISAVALLGATPAAFAAQKLNVVATTGMIADAARRVGGELVEVRSLMGSGVDPHSYRQTRSDIVALTRADLVLWHGLYLEAQMERFFEDLGRKRAVVAVADALPKDDLLSHPDYEGRYDPHVWMDPKTWIAVVDEVTRALTEAHPVGAETFAQNAATYRAELEQLATYAAETVAQVPESQRVLVTAHDAFSYFGRAFGFEVIGIQGISTNSEAGLNRISGLVDELVEREIGAVFVETSVSDRNMRALVEGAAARGHEVVIGGSLYSDAMGEPGSYEGTYIGMIDHNVTTIARALGAPVDAGGMNGKLVQGS*
##########################################################################################################################################################################################################
iron_aquisition-iron_transport	EastAfricaCoastal.fasta	TOBG_EAC-18.fna__42477_1	YfeA-family-iron-binding-proteins	149.6	46.6	30561	0	GEDANVTVLTPINAEVHEWELTPDNFAALEEADIVFYNGYQLEQWMRQVESVVQEDVPMVAVAEASGYPTQSIVTGDMEGDVDPHMWMDPRAAIAYVQAITNALKDGLSHQGDALQQRATNLEAQLQALHVELQQSLEAIPDERRILLSSEAAFLYFSDAYRFEHDGIWGTNAETEGSPRQLMRVIDRIKERQPAALFWESTISDRHVTSIARDTGLPVAGPLYVDSLSAPDGEAADYFAMQRHNVALLRRYLASE*
iron_aquisition-iron_transport	EastAfricaCoastal.fasta	TOBG_EAC-18.fna__42477_2	YfeB-family-membrane-proteins	171.9	50.9	30561	0	MDTSLAMHTAAIEVKGLYAAYQRQPVLEDIHLSLPAGRWTAIVGPNGAGKSTLFHVLTGSMKPLRGQVDAFGKAIEHHRKAGSIAYMAQREAIEWDFPISVWETVMSARYGHMRQDAWWRRLLPARWHEQRHYHAVEKALDDVNMMAFADRPIGALSGGQKKRVLLARALAQEASILLLDEPLAGVDPPSEQLILDVLKREREAGRTIVMVTHDMPGARRYVDHVVLINRFIRGEGAPDEMLSDSKLAELAVSSIEQSAYEVSVAGSPALATK*
##########################################################################################################################################################################################################
iron_aquisition-iron_transport	EastAfricaCoastal.fasta	TOBG_EAC-2011.fna__92692_15	YfeA-family-iron-binding-proteins	79.0	46.6	30564	0	MKKTLFLLMVMFSVFVLACGDTEETVAPTTAPTTATDMTSTVDPIRVGVTTSIIQDWVENIGKDRVVVKSIVPSGANPHDFQPGAKDVAELIDSDLVLAIGLNYEEYWLDEIIEENPQLNSLRLGEYITTIPSYTPEHDDHDGHDDHDEHDEHEKHDEHDEHDEHDEHDEXDEHDEHDEHEKHDEHDEHDEHXKHDDHXXHDDXEGHDDHEGHDDHGHALSTEDPHYWFDPLRVISLVELIALTLSEIDPDGAAYYQSESTKYIAEIIEMDNYAXXQLKKVXDAEEGILXDHSXLAYLSDRYGVKLYAPIISNPHAHGXASXAEXAXAIXNVKENNISVIFSGEENKAADYGQTIANETNAVVSDKPLRIESLAPGQSYIEFMKYNVDVIVSNLIK*
iron_aquisition-iron_transport	EastAfricaCoastal.fasta	TOBG_EAC-2011.fna__92692_16	YfeB-family-membrane-proteins	167.7	50.9	30564	0	MNTKIKADSNTCCSSSPEYDCLPSCCSSSSEYSIEVSNLCVEFDDVLALDEVSFKIPKGVLTGVVGPNGGGKSTLFNTLVGLQSAARGTIFINGNDPEKTLGDISYVPQKEKVNWRFPLSVTDVVSLGKLKRERFYKIFNLAKDTEIEDALKKVGMWDNRHELMGNLSGGQRQRAFIARALVQKANILLLDEAFSGVDLPSQKGVLDVLKNLRDEGKTILIATHDLNTLSNRFDEVLCLNRHVCAHGDPETVFTKEVLIELYGSHEHMFIDHKIGHHGI*
##########################################################################################################################################################################################################
iron_aquisition-iron_transport	EastAfricaCoastal.fasta	TOBG_EAC-627.fna__1455_1	YfeB-family-membrane-proteins	167.1	50.9	30565	0	MLHPMPHQSGPGEPIVEIKSVTCGYEKQRVLTDVSLHIMPGDFVGLLGPSGSGKTTLLRTVLGAVDIYEGEVLVNGVATSKKRPRVGYVPQLETIDWNFPVTVQEVVMMGRTMENRLFPWYRKEEKDLAAEMMDRLGILGLANRHIRELSGGQQQRVFLARALISSPQLLLLDEPTSGVDIKTRDDVMHLLHDLNHDGVTIIITTHEINAVAVHLPWIVCLAGRILAEGPPSEVITTEVLRLTYGAEMPVIHYDGMTIVAESPHSYGRNGDIDGKTSLPAVHVHVPGGDPGDEA
iron_aquisition-iron_transport	EastAfricaCoastal.fasta	TOBG_EAC-627.fna__1455_2	YfeA-family-iron-binding-proteins	103.4	46.6	30565	0	MHDVFPGSRILVLLFVALAIVACWGGSDESSQNDDQQDHRLRVVTTVSPITSIVENIGGRRIRLEGVVPEGVNSHTFEPTPSMAKLMADADLIIINGLFLEEPTLALAEANKKAEAVILSLGDQSVTPDEWQFDFTFPESAGHPNPHLWPDPNLGLRYSELVHDQLAAMDPDNATYYAGNLERFRSLVSQMDQAIRVAVATVPEENRKLLTYHDSWAYFAKQYGMEVIGAVQPSNFSQPSVREVAELIDQVRELGLPAVFGSRVFSSDVLEAIAGEADAQFIDELADDDLPGKPGDLQHTYLGLMQQNLAAMIPALGGDAAAVAALDTGNVFNGDSGAVYPQ*
iron_gene_regulation	EastAfricaCoastal.fasta	TOBG_EAC-627.fna__1455_3	PF01475-Iron_dependent_repressor-fur_family	75.4	23.8	30565	0	MIKHEKAIETLRHKGHRLTPQRLIVLSTIASGEGASGDGHMGVDEVFQTAKKAYPYMDIATVYRTLHLFKDLGVVTEVAIGDRLHFELTDPNGHHHHMVCRACNGAFNLSPHYLAEFRDTLNKEFGFEPDLEHFAVSGVCAKCQEAEPKASGDRA*
##########################################################################################################################################################################################################
iron_gene_regulation	EastAfricaCoastal.fasta	TOBG_EAC-44.fna__125756_4	PF01325-Iron_dependent_repressor-dtxR_family_N	51.0	40.1	30567	0	MSDHQQRRTPPPSGHSGDALPPVEQHAQQYEAVRNAHETELIEDYVELIGDLIRHRGEARAADIANRMAVSQATVSKMIRRLNELGLVTSKPYRSLFLTDEGQKMAETSRARHDIVLHFLRALGXDDSTARIDAEGMEHHVSDETLTIMQRYTDQQQNN*
iron_aquisition-iron_transport	EastAfricaCoastal.fasta	TOBG_EAC-44.fna__125756_5	YfeA-family-iron-binding-proteins	174.6	46.6	30567	0	MAKPYLLAALGVSFAWCGVVTSAQADELQNPPIEIAVTFSVLGDLVKKVAGDDANVTVLTPVNAEVHEWELTPDNFAALEDADVVFYNGYQLEQWMRQVSATVNDDVPMIAVAEASGYPTQTIVTGEMEGDVDPHMWMDPRAASSYVQAIANTLEDRLPHQADAIQQRAAALEAQLHDLHVELQETLEAIPEERRVLLSSEAAFLYFADAYQFEHDGIWGTNAETEGSPRQLMRVIDRINERQPAALFWESTISDRHVTSIARDTGLPVAGPLYVDSLSEPDGEAADYFAMQRHNVALLRRYLATE*
iron_aquisition-iron_transport	EastAfricaCoastal.fasta	TOBG_EAC-44.fna__125756_6	YfeB-family-membrane-proteins	165.6	50.9	30567	0	MSSLPSQPASAIEVSGVYAAYQRQPVLEDIHLSLPRGRWTAIVGPNGAGKSTLFHVLTGSMKPLRGRVTAFGQAIEHHRKAGRIAYMAQREAIEWDFPISVWETVMSARYGHMRQDAWWRRLLPARWHAPRHRVAVEKALYDVNMLAFADRPIGALSGGQKKRVLLARALAQEASILLLDEPLAGVDPPSEQLILDVLKREREAGRTIVMVTHDMPGARRYVDHVVLINRFIRGEGAPDEMLSDSKLAELAVSAIEPSAQGVGRASVPAFAGKE*
##########################################################################################################################################################################################################
iron_aquisition-iron_transport	EastAfricaCoastal.fasta	TOBG_EAC-103.fna__MHASMcontig_12652_11	YfeA-family-iron-binding-proteins	125.7	46.6	30568	0	MRKATPLPAALMAGAVSLGALSGCSSTAPASTEEELRIVATTTQVGDFVREIIGEVDGVSVYQLLQPGVSPHAFDPSAADLVALTEADIVVENCVDFEPWLEDALASAGSDPVVIDSSDGVELLAYGEEEEHEHSEDEHDHEEEHSEDEHSEDEHDHDHGEYDPHIWQSVADAEIMVDNIAAALIEADPDNADTYSTNADAYLEALQELDAWIIASVGQVPVESRLLVTSHDALGYYVDRYDLEYVGAVIPSLDDSAEASAQEIDELVALIKETGAPAVFAESSVNPAAAETIAAEAGVTVYSGDDALYADSLGVEGTPGATYVGSMLHNTELIVGSWGVEPEPVPDAVAGAANVDAD*
iron_aquisition-iron_transport	EastAfricaCoastal.fasta	TOBG_EAC-103.fna__MHASMcontig_12652_12	YfeB-family-membrane-proteins	155.7	50.9	30568	0	MRTRTTRPRRACRAPNEDDTTLRPAPLITVEDASFGYAGAGAPALTDVRLRVCPGEAIALIGPNGAGKSTLFKGLLGLLPPLTGSVSGFPRTGYLPQSDHIDPDFPITVRQVVTMGRYAQRGWLLPLRRADRRAVDRALERTALTSLAGRVFGDLSGGQRQRALLARAIASDPQLLLLDEPFNGLDQPSREALMDTVAALIDSGVAVILSTHDVSLAQETCTSALLIDRRVVAAGPVDQVVGGRAFAAVFRRHDPHAAAGER*
iron_gene_regulation	EastAfricaCoastal.fasta	TOBG_EAC-103.fna__MHASMcontig_12652_15	PF01475-Iron_dependent_repressor-fur_family	69.8	23.8	30568	0	MAASDTTPQPNRESTKRDTVRRALARTDGFVSAQQLHLQINADGDSIGLATVYRHLGALAEHGDADTISGASGQLFRTCRRPGAHHHHLICESCGAAADIAPPDEEWIRTAALEHGFTVSHHLIEVFGRCRRCPPGG*
##########################################################################################################################################################################################################
iron_gene_regulation	EastAfricaCoastal.fasta	TOBG_EAC-2090.fna__100522_8	PF01475-Iron_dependent_repressor-fur_family	96.3	23.8	30570	0	MSCENTTAQALKDSGHRLTPQRLMILSAVRHTNGHVTAAQIIEEVREGYPYIDASTVYRTLGVLKKMRLVSETNMGSGESVYEWIDQSRHHHLICKSCGGVTLLEDRYVASVGADVMTDHGFQADLDHFAIFGLCASCVED*
iron_aquisition-iron_transport	EastAfricaCoastal.fasta	TOBG_EAC-2090.fna__100522_9	YfeA-family-iron-binding-proteins	94.5	46.6	30570	0	MFLVSDPGTLSSLIMFYNSAKLISIRSAFGVLALMLTVSLIACSDGSSEVEQAESDGRLRVVTTVSPITSLVENIGGTRIRLEGIIPEGLNSHTYEPAPAVARLITEADLIVLNGLFLEEPALNMAEANKKDAAVILQLGDKTVTPEQWQFDFSFPATAGRPNPHLWPDPILGLKYAELVRDELSRLDADNADYYSVNYESLKLRIDELDQGIVASVQTVPEGNRRLLTYHDSWAYFALRYGMTVIGAIQPSGFSEPSARDVAELIDQLRELEVPAIFGSEVFPSPVMEQIAKEGGATFIDQLRDDDLPGEPGDARHSYLGLMLTNMEIMIVALGGNVQXLSQFDTSPVFDGESGAIYPQ*
iron_aquisition-iron_transport	EastAfricaCoastal.fasta	TOBG_EAC-2090.fna__100522_10	YfeB-family-membrane-proteins	154.9	50.9	30570	0	MLHPSPHQYXHHEPVVELRSVTCGYGXVAVVEHADLKIARGDFVGLLGPSGSGKTTLLKSILGGADVYEGEVLVNGRSIKDQRPTXGYVPQLXTIDWEFPVTVEQVVMMGLIRKNRFLPWHRQEESDHAYSIMERLGIAEFGKRHIRQLSGGQQQRAFLARALVSDPSLLLLDEPTSGVDIKTRDEVMHLLDELNHQDITILLTTHEINAVAAHLPWVVCMNGRIVAEGPPSDVFTPEVLKETYNAEIHITEYQGMKLVAESPHYFGRNDRQNHEHETVAGD*
##########################################################################################################################################################################################################
iron_aquisition-iron_transport	EastAfricaCoastal.fasta	TOBG_EAC-34.fna__133363_2	YfeB-family-membrane-proteins	154.9	50.9	30571	0	MDESILTDECPIVSEGCCVEFGNELVLDDLTFSVKEGSLVAVVGPNGGGKTTLFNVISGLVPLTHGSIKINGVEPKDAKGYIGYVPQNENVNWNFSLTARQIVGMGVTKNNSFLPFTSENHQKLIESSLDKVALLDRIDDRVENMSGGQRQRVFIAKTLAQGAEVLLLDEAFSGVDVGSQEELIDVLKNLRDEGKTILMATHDLNTLSDRFDEVLCLNRHCCAYGDPLEVFTPEVLQELYGSHKMMFQDHELGNHGHQNGD*
iron_aquisition-iron_transport	EastAfricaCoastal.fasta	TOBG_EAC-34.fna__133363_5	YfeA-family-iron-binding-proteins	105.4	46.6	30571	0	MPTPINIWESFSMRIIPIFKELLKIMKLNVFVNFTILCLSMLIVACTTVEDNSSDVSATAVVEESGKYSVIASTPMIGEFVKQVAKDSVDVDILMPYQVNPHNFEATAKDVIKLNNADLVFYVGIKYESAGLLKLLENASKSEAVLVEIGSKVDPIEFKEDDHEGHEGHGHEGHGHGLYDPHFWFDPTKVELAVEEIASQLINLDPENKDAYQSSSDLYISELKSLDQEVNDLIQSVPSDNRKMITTHEALGYLEARYGIEIIGTVIPSLTTEEGVAPKDLTEVIEKIKEHDIKIMFLESESPSKGAEVVAQETGVRLISGLWVETLRSADETYADFLKSNVKIIVDNLKQ*
iron_gene_regulation	EastAfricaCoastal.fasta	TOBG_EAC-34.fna__133363_6	PF01475-Iron_dependent_repressor-fur_family	61.2	23.8	30571	0	MSTDNSVENITFENDREKKIYEQCLKICGSTELEVKNSPEFQRELYEKCRKLLKSANIPLTQPRVNLLIILMMYKKPLTVEDIIRISNGEIATSSIYRNINDLKDKNIIDEFQTPENTKVICVANPEDHHHHIFCKSCGSINDIELEESFEKALENEIKKIELLYNVSVDSHSLELSSVCNQCQISKSN*
##########################################################################################################################################################################################################
iron_aquisition-iron_transport	EastAfricaCoastal.fasta	TOBG_EAC-10.fna__19733_8	YfeB-family-membrane-proteins	154.4	50.9	30572	0	MVNNTIISNSCCVEIGETLILDDVSFSINKNSLIAVVGPNGGGKTTLFNAITGLIPITKGSIEINGQDVTKGNGNIGYVPQNENLNWNFPLTARQVVGLGITKNFPSIPFISKNKNNLIEECLNDVGLYDQIDNRVDEMSGGQKQRVLLAKILAQGANILLLDEAFSGVDIGSQISLIEVLRKLKDSGKTIMIATHDINNIADRFDEVLCLNRHCCAYGDPLKVFTQDVLSELYGNHGTMFQNHKLGSHGEN*
iron_aquisition-iron_transport	EastAfricaCoastal.fasta	TOBG_EAC-10.fna__19733_10	YfeA-family-iron-binding-proteins	97.7	46.6	30572	0	MNFKRFLKLAVLCMSVLIIFACESVDEPAQESQVNNEAVTTEAVTTEESVDKLSVLATTPMIAEYVRQVGNDNIDLSILMPYSADPHSFEASPQDAIKIADADIVFYVGLKYESANLVELLENSVASPDALIEIGPSINPIEFSEEGHDDHEGHGHDDHEGHGHDDDKHKDDDDDDHDGHDHDKHKDDDDDDHDGHDHDKHKDDDDDHDGHDHDKHKDDDDDHDGHDHDKHKDDDDDHDDHDDHEGHDDHDGHDGHEGHDHGIYDPHFWFDPIRVSMAVDVIKDELVKFDTANESSYESAASDYIQSLEALDASVTAMIDTIPVENRKIITTHEALGYLEARYGIEVLTTIIPSLDSEDGITPQSLKNAIDVIEKNHIEVMFLEAESSSQYSEVIEQETGISLVSGLWVETLQENQSYVDWMNSNVTIIVNNLPKEVDDDHAGHDHDKHKDDDDHDGHDHDKHKDDDDHDGHDHDDDDHDDDDHDDDDHDDDDHDDDDHDDDDHDKKDK*
##########################################################################################################################################################################################################
iron_aquisition-iron_transport	EastAfricaCoastal.fasta	TOBG_EAC-678.fna__128263_27	YfeB-family-membrane-proteins	153.4	50.9	30573	0	MSSLPSQXASAIDVSGVYAAYQRQPVLEDXHLSLPSGRWTXIVGPXXXGKSTLFHVLTGSMKPLRGRVTAFGQAIEXHRKAGRIAYMAQREAIEWDFPISVWETVMSARYGHMRQDAWWRRLXPARWHSSRHRDAVEKALXDVDMLAYAERPIGALSGGQKKRVLLARALAQEASILLLDEPLAGVDPPSERLILDVLKREREAGRTIVMVTHDMPGARRYVDHVVLINRFIRGEGAPDEMLSDSKLAELAVSSIANSSADAERVRLPAFASKE*
iron_aquisition-iron_transport	EastAfricaCoastal.fasta	TOBG_EAC-678.fna__128263_28	YfeA-family-iron-binding-proteins	161.6	46.6	30573	0	MAKPYLLAALSVPFAWCGVVTSAQADELQXPPIEIAVTFSVLGDLVKKVAGDDANVTXLTPINAXVHEWEXTPDNFAALEDADIVFYNXYQLEQWMRQVSATVNDDIPMIAVAEASGXPTQTIVTGEMEGDVDPHLWMDPRAASAYVQAIANTLEDSLPHQADXIQQRAAAXEAQLHXLHVELQETLEAIPEERRVLLSSEAAFLYFADAYRFEHDGXWGTNAETEGSPXQLMRVIXRINERQPAALFWESTISDRHVTSIARDTGLPVAGPLYVDSLSEPDGEAADYFAMQRHNVALLRRYLASE*
iron_gene_regulation	EastAfricaCoastal.fasta	TOBG_EAC-678.fna__128263_29	PF01325-Iron_dependent_repressor-dtxR_family_N	51.5	40.1	30573	0	MSDHQQRRTSPPSGHSGDALPPVEQHAQQYETVRNAHETELIEDYVELIGDLIRHRGEARAADIANRMAVSQATVSKMIRRLNELGLVTSKPYRSLFLTEEGQKMAETSRARHDIVLHFLRALGVDDSTARIDAEGMEHHVSDKTLTIMQRFTEQQIK*
##########################################################################################################################################################################################################
iron_storage	EastAfricaCoastal.fasta	TOBG_EAC-96.fna__34570_130	PF00210-Ferritin_like_domain	108.9	44	30576	0	MKGDPKIISYLNRVLTNQLTAINQYFLHARMLRDWGVEEMGEYEYKLSIKEMKRADDTIERILFLEGLPNLQNLNKLMIGENVEEIVSCDMKFELASLPLLREAISACEKAEDFVTRDLLVKFLEDQEEHVDWLETEQWQIENVGMQNYIQSRSGDGD*
iron_storage	EastAfricaCoastal.fasta	TOBG_EAC-96.fna__34570_131	PF00210-Ferritin_like_domain	117.8	44	30576	0	MKGNKKVIDALNKQLTAELSAADQYNTHAEMYLDWGLHALYARMHHEKDEELEHAKRLIERILFLEGVPDTASRSPIKIGKTVPEMMKNDLEHEYHVIDLLKKAIKLAEKEEDYQTRNMLTTLLDDSEEDHAYWLEQQIRLIDMMGLPNYIQFRAVGEPNPHG*
##########################################################################################################################################################################################################
iron_aquisition-siderophore_transport	EastAfricaCoastal.fasta	TOBG_EAC-58.fna__34146_197	ExbD-family	60.9	32.7	30579	0	MKQSMRARRMARHHRRLSQLPKLNLVSLMDIFTILVFFLLVNSSEVEVLSRDKNIELPASVADQQPDESLLLVVGDEQILVNGRPVASVADVLAQQDEEIPGLSEELALRAERARPLTEAEAQIGRPITIMGDKGIPYKLLKKVMATCAASDYRDIALAVDQIASEAEG*
iron_aquisition-siderophore_transport	EastAfricaCoastal.fasta	TOBG_EAC-58.fna__34146_198	ExbD-family	62.2	32.7	30579	0	MFHRRRHRHREEAELDITSFMNLMIILVPVLLMSMVFARITVLDLQLPKSASSEASETDEPNEQIELIIRDDHFQVNFPAGVPVERVPHQDGEPDLPALSELLQQVKQTLKNQGIDKNDIVILSEPDTPYQTLVSAMDTARSFRAVVAASVVNAELFPVISLGDAPAQEASE*
iron_aquisition-siderophore_transport	EastAfricaCoastal.fasta	TOBG_EAC-58.fna__34146_199	ExbB-family	84.1	22.3	30579	0	MEFITTVLRFFQNGGPFMYPIALVLVVGVAVALERWLYLTHAKSANRKAFQQLMPLLKKRDYAGVMKLGQTSRAPIARIISAGVARMSQSQRRDDIELAMEEGVMEAMPRLEKRTPYLATLANIATLLGLLGTIIGLIAAFTAVADADPAEKANLLSASISVAMNTTAFGLMSAIPLLLFHATLQTKTTEIIDSLEMAGVKCLNLMGVGTAQRASGKPGSEPSAQA*
##########################################################################################################################################################################################################
iron_gene_regulation	EastAfricaCoastal.fasta	TOBG_EAC-87.fna__MHASMcontig_22008_9	Sid_PchR_pyochelin_regulator_Pseudomonas_aeruginosa_PA4227_180623	24.2	18.3	30580	0	MLGHAGSSAFDTAADLPSPEPYVTGIVGHLAARSAAERLQAIDRPVVGMAAEFAAGNVGSHHDHPRGQIEYALTGVMTAITDHGTWVVPPRTALWIPAHTMHQVRNWGPLTLRTLYLDMEVCGALPAECRVFRVSELLHALIVEMVAAPHEYDLAGREARIAELLIGELARMPDVDLHAPMPQDRRLARICRAVLKDPAAEHDLDHWAAVGGMARRTLTRQFRRETGLTFAEWRQQIRLLEALPRLASGETVTNVALDLGYDSPSAFTAMFRRILGASPRDYLRTTAEGGRAVG*
##########################################################################################################################################################################################################
iron_aquisition-iron_transport	EastAfricaCoastal.fasta	TOBG_EAC-87.fna__MHASMcontig_41428_13	YfeA-family-iron-binding-proteins	183.3	46.6	30581	0	MINRRHLLAAGTLAVLALRLPVPALADDEPIKVVASFSILGDMVQEVGGDRVRVTTLVGPDGDAHVWQPAPADARTVADADLVVMNGLGFEGWMDRLVQASGYDGPVAVATTGIVPRKMAEEEDHDHDHDHAGGDDHDHDHDHHHGGTDPHAWQSLTNARIYVHNVLEALIAADSDDKSVFEANAAAYLKKIDALDARIRAEIASVPAERRKVVTSHDAFGYFEAAYGVEFLAPVGVSTEAEASAGDVAKLIDQIRAEKIPAVFMENISDPRLLERIASETDATIGGTLYSDALSPADGPAATYLDMMDYNVRTLVAALRI*
iron_aquisition-iron_transport	EastAfricaCoastal.fasta	TOBG_EAC-87.fna__MHASMcontig_41428_15	YfeB-family-membrane-proteins	139.8	50.9	30581	0	MMSPAAGGRLSPISVPGPQVVCTDLTLGYGSGRPAVEGVSLTLASGSLTAIAGPNGAGKSTLLKALTGQLTPEAGRIDLGGLDRRALGYLPQQTEIDRSFPICVAEMAAMGLWQRLGPFRAIGRRQGAAVLQALETVGIADLADRPIAALSGGQMQRLLFARLLLQDARLILLDEPFAAIDEATAAELIGVIRGWHEEGRTVLAVLHDLDAIRAHFPDCLLIAGRMIAAGPTHRVLTAEALGRARLAQARHS*
##########################################################################################################################################################################################################
iron_storage	EastAfricaCoastal.fasta	TOBG_EAC-69.fna__MHASMcontig_648755_95	PF13668_Ferritin_like_domain	26.8	23.4	30585	0	MATTETRMESSETRALNHTGINMSPTLTKEMLSGNALFKVGPVSSEEMAAIRTSYITLKTSVGSVPLPGTFRGFLQTGKEKLTGHNPEVLINKLGQRLAFERTGVRLYDALIMKCEADQTSPGADVISLDVLKQFRKEEAEHFELVKEVMDSIGADPTAQTPDADASAMAALGVIKVLTEPRTSFPQCLNALLAAELTDNAAWELLVELAHGTGQSKTAQRFQEALGQESKHVEQIKSWLREMTLQQATAI*
##########################################################################################################################################################################################################
iron_aquisition-siderophore_transport	EastAfricaCoastal.fasta	TOBG_EAC-657.fna__51042_36	FpvC-family-siderophore-transport	40.3	18.5	30586	0	MSVAVLTSAAGALVAAATSTPTIVAVDGILCDLTKKLVANDAKVICLIPAGADPHTLALRPADRTSLGKANLVLLNGYGLTPALKGVKAGGPVVSLGEIALPSNPQNDPHLWHDPANVVAMANVSVLKFKPLFSGQQIAAINQRRTAMVGVLNSLGSWTAQQVATVPEPQRVLVTGHRAYSFLSQRYGIRELPVIDDFATGGRMRPSSLNAISKAIKASGTKVIFPESLPPPKTMRRISRASGIPLATKALVADGLAPGKSLIQTATSNVCTFVVAQGGRCDEQTAAQLQQRWSAIR*
iron_aquisition-siderophore_transport	EastAfricaCoastal.fasta	TOBG_EAC-657.fna__51042_37	FpvE-family-permease	27.2	25.8	30586	0	MTAVDLWLIPLLMALLVGVVCPVTGTLLVTQRRVLQANLISHAVLPGVAIAVAMGIDPAIGGVISGLLGSLISERLQRAQPAGQEAVINTVLAGFLGLGVLLIPLLDLRLDLEALLFGDLLIVDWYDLMRVSVAATALLLLLLTRYSQLVFVGVDPDGAVAAGLPVKTLQLVQALVTAMVIVSAMAAVGVILVIGLLCAPVLPGLWRVSSLRAAMVQSALVGLALSAVGFLLAVPLNLPPGPLIGVVCMLLLCLPRFRPRTS*
##########################################################################################################################################################################################################
iron_aquisition-iron_transport	EastAfricaCoastal.fasta	TOBG_EAC-54.fna__MHASMcontig_11599_9	YfeA-family-iron-binding-proteins	127.5	46.6	30587	0	MSLRPVPRASRATLAAGLLALLPLTACGADADVAGDGELRVVTTVAPITSITAAVAGDLAVIEGLVPEGTNSHTFQPPPSASALLERADLVLVNGLQLEEPTVELAEATMSEGARLVELGTEVLPESEYLYDFSFPEEDGKPNPHLWTDPTWAIRYAELVHEHLVDLDPDNAATYDANLDAFEEQATALSEALRADQESLSAEDRVLLTYHDAYAYFAQTYDWQVIGAIQPESFEEPTPKEVARLIDQIRDQQVPTIFGSEVFPSAALEEIGRATGARYEDTLRDDDLPGAPGDPEHSWLGLMRGNYITMITGLGGSAPALEALDVTPAVEDEADYPQ*
iron_aquisition-iron_transport	EastAfricaCoastal.fasta	TOBG_EAC-54.fna__MHASMcontig_11599_10	YfeB-family-membrane-proteins	138.3	50.9	30587	0	MSDVEGHPVGVVPLDGARSRSLLRLDSVDVAYDGAPVLRGVDLDLRQGDFVGVVGPSGAGKTTLLRLALGTLHPSAGEVGRARGLRVGYVPQLETVSWTFPVTVAECVLMVRSERWLPWSTRAERQRVGEVLERLGIAHLADRHIRELSGGQQQRMFLARALLREPQLLLLDEPTSGIDVATRHEMLHLLGHLHDEGTTILLTTHDLNGVAAHVPELVALHGTVVHRGRPQEVMTPAVLERTFGAPMEVLEHLGMPVVLDRKRAEAT*
iron_gene_regulation	EastAfricaCoastal.fasta	TOBG_EAC-54.fna__MHASMcontig_11599_12	PF01475-Iron_dependent_repressor-fur_family	80.7	23.8	30587	1	MEAVLQTLRGRGHRITMPRRAVIDALSRAEGHPTVEQITADIAERWPGIHLTTVYRTLETLAEVGVVTHVHLASGTAYHLADSAGGMPAHVHAQCRTCHRVIDLPDDVLDDVRRRLDASAGFRLDPHHVALSGLCRDCVEAAVEDR*
##########################################################################################################################################################################################################
iron_aquisition-heme_transport	EastAfricaCoastal.fasta	TOBG_EAC-103.fna__MHASMcontig_29377_5	HmuV-family-ATP-binding-protein	247.7	220	30589	0	MVRADSERSAAAAAGPAPGAPLARLRQVAITHDEAHVATPASVTFDVSPGEVVLVLGPSGSGKSTLALALNGLIPHAFPASIAGTVSIDGVDTTEATVASLSTHVGMVFQDPDAQLVTGTLLDEVAFGPENLKLPVADVLARAETALRRVGLWERRTENPDRLSGGGRQRLAIACALAMGSPLLVLDEPTANLDPRGIDEVYAALGDLVAAGDRAVVLVEHNLDAAIGFVDRVLVLDAAGRLIADGPVDDILRHRADELHRLGVWLPHSALAALRLRAAGYRLDPLPLTPAELQDALETAPARAIPRPVARAVDDRRGQDPVVTVRGLDLRRGRTDVLHDVDLDVRRGEFVAVVGANGAGKTTLVQAIAGVIRPPRGTVHVGGEDISRVDPRRLSSRIGFVFQNPEHQFISHTVFDELAHGLRRANLDESQVRRRVDELLERFGLADKADAHPFLLSGGQKRRLSVGTALVAGAPVLALDEPTFGQDRARADELLRLLADLRDDGTTILVVTHDMQLVAEHADRTIVVDAGRIAADGPTSEVFSDDALIERAGLRMPPLRRALRGLSSHPELDGVARLADLPGGAT*
iron_aquisition-siderophore_transport	EastAfricaCoastal.fasta	TOBG_EAC-103.fna__MHASMcontig_29377_7	ViuB-family-siderophore-utilization	74.2	27.3	30589	0	MARAGRLVKPAVQELIRLTVLRRARLSPGWMRVTLGGGEIDRFTPMGYDQWFRIFLPLGGDDGLERIPAKANKLFGYLRYLRIPDGVRPVMRNYTVRAYRPATPEAGAEIDVDFVLHGSDDDGTAGPASRWAASCEVGESVVIIDEGLAFNPERGTDTVLLVADETGLPAIAGICASLPDDAAGIALVEVGSDDDALPFPHPPGIDVRWIVRDRDETPGALALSAVRHLRDTEPPAPFHAYVVGEQALPTQARRHLVNDRGLDKELVSFCGYWRAGTSSPTPQAQTAPHPEGHA*
##########################################################################################################################################################################################################
iron_aquisition-siderophore_transport	EastAfricaCoastal.fasta	TOBG_EAC-73.fna__MHASMcontig_14431_16	PirA-family-siderophore-receptor	124.9	75.3	30590	0	MTTQKIWDAKHPTDPLCPKFGWRSSILRPGVWRKSSLLASTCLILAAAPLAVAQSSDDDYVAPPAGASDEIAEAAPAAAAAAPAAAVAAPAAAPTQDLGRMEVTGSAIARTDAETAVPVTIIEAEEMRQQGITSTAQLLSQISANDTSYGPGYGTGTAITGGASFANLRGIGTDKTLVLLNGRRLANNSLDGSAVDLNSIPFGAIERVEVLRDGASAIYGTDAIGGVINFITKKNLSGGNVELGYDAPTHSGGGDSGDISATWGNGDLEEDGFNIMGSMRYRKQDDVDYTDRSSIRQIYDPSSGINGTSSFAYPGNYYQGDVAGNPLAGEGCNGEGLVDTGGGTCTYDYGRYGQIQQKTENTSLYTRASAKLAENHTASLSYLWSRNKNTSLSAPSPTSGGPVIQPGTPFYPDDPALDPTQPVDVRWRGIPAGPRVTDNTIDAQRLVLDFTGDFSGFNYDSAVSWNRSDTDLNYRSGYLDDNDLQDAFNNGLIDPFSTDPLTAAGQQALADAEASGLVWTAQNDVYAWDGKLSREIGDWFGAGSSAIAVGADYRHERLKLETDPDVASRATSGGLSPDASINESRDVKGIYSELNVPIIDGLEVTAAVRYDDYSDVGDTTNPKISFRWQPFQQLLVRGAYSEGFRAPSLYELYDPAAQTFSPGGLNDPLLCPGGSPANGGVGSRDCNTQFLEEQGGNEDLKPEEAKNWTLGFVYQPFQSFSAGLDFWWIEIENEVALPTSDYVIANEPGNIVRNDDGSIDYIPVRYQNLGTTKTNGVDVSANYRLPTSYGFFTVGYTGTYVDRYDFQETPDGDYVSRVGHYRAGYGTVFRWKHKLSVNWNKGHWGAGVINHYMTGYDDYDTSTHSEVGSYTTWDALGSYAFTAGPTVTLGVRNMFDRDPPFSNQPEVGQLGYDARYADALGRTVYARFNYAF*
iron_aquisition-siderophore_transport	EastAfricaCoastal.fasta	TOBG_EAC-73.fna__MHASMcontig_14431_17	ExbD-family	103.0	32.7	30590	0	MAFSSHDDDEVLSEMNVTPLVDVMLVLLVVFIVTAPLMTNAVHVNLPKTGAVAPPETKEPMVVSVDADGAYFIGKKEYSFEDLEQALVQAHEDNPDQAVQLQADEGVEYGTVAKAMAALERSGIQKVAVLTQP*
iron_aquisition-siderophore_transport	EastAfricaCoastal.fasta	TOBG_EAC-73.fna__MHASMcontig_14431_18	ExbB-family	127.1	22.3	30590	0	MMESNDITAMIVPGVLWTLIVFSIATWAILLIKGLQFARNRVENKRFQKAFWEAKSMEEGESISEKRPGTMASIARAGFDVITGRDIAPRNQDLAQKVNRSDRLERTLRQQIQRERRSLEGGLAILASIGSTSPFIGLFGTVWGIMEALITIGETGEAGLDTVAGPIGHALIATGVGIAAAVPAVLVYNYFTRRLKLNVSLMDDFAHDFYSLAQQHAFQSHSPRPVAPEVSSPAPAMG*
iron_aquisition-siderophore_transport	EastAfricaCoastal.fasta	TOBG_EAC-73.fna__MHASMcontig_14431_19	TonB-family	75.0	24.6	30590	0	MTAIEHGLPAQGFTQKNRRSISRPEVLVLIAISALIHGLIWWSLNRHPMIAAEVLPNQASQASEVTVSLTSAPPPQPPPPPPPPPVEPPPVQEAPVVDDVAVTPAEEEVSPEPEPEPEPEPQPEPEPQPEPEPEPEPEPEPEPQPQPEPQPKPQPKPAPTPAPQKPALTPSQPSKPAQSASASSSNEVTPAVSGMQSLGNPPPRYPSLALRRGYEGNVQLKILVMPDGTAGQVQVIQSSGHRELDEAAVETVRGWTFKPARRGDTPIKGWALQTIAFQLPN*
iron_aquisition-siderophore_transport	EastAfricaCoastal.fasta	TOBG_EAC-73.fna__MHASMcontig_14431_21	PvuD-family-ATP-binding-protein	233.3	172	30590	0	MSSLLEIDKLSVTFQLPTGPVTAVKDVSFAIAEGETMALVGESGSGKSVTSTAAMRLLPELAETTGAIRFNGENLLEVTPKRMRRVRGNDISMIFQEPMTSLNPLHRIGKQIGEVLIRHKQLKGQANRQRVLELLNQVGIPEPERRIDSYPYELSGGQRQRVMIAMALACEPKLLIADEPTTALDVTVQAQILDLLKSLQAEYGMAILFITHDLSIVRHFADRVAVMRYGEVVESGRTLDVFEAPQHDYTRMLLDAIPRGRKEPAPADAPVLMSGRDIKVRFALKKRLFGKSEYFEAVRGIDLSIRRGETLGIVGESGSGKSTLGRALLRLLKSEGEIRFEEADISGLDKSGMRPLRSRLQVVFQDPFGSLSPRMTVGDIISEGLKVHHPALNRRQREAEVIAALEEVALDPAMRNRYPHEFSGGQRQRIAIARALILKPELLLLDEPTSALDRSVQVRVIDLLRDLQKKHGLTYLFISHDLSVVRALSDDVMVMKEGRVIEHGSAETIFSNPREPYTQALLKAAFLESEAVA*
##########################################################################################################################################################################################################
iron_gene_regulation	EastAfricaCoastal.fasta	TOBG_EAC-96.fna__33423_95	Sid_PchR_pyochelin_regulator_Pseudomonas_aeruginosa_PA4227_180623	28.3	18.3	30591	0	MSFLQEDTLLREEAGTWKDIEIQIFSHRSLRKPFLVPAVAEPMLVWVLSGAATVAERELDGEWVSSDVSAGDFFLTYSSTPYEMRWKAQDEHPFQVMHVYLSIPLLEAAASEILGLSAKQISLREVSGERDEIIGNLLTLLSQEIRAPHLKSALYIAGIAQSIAVHLVRKYGLSDSGKTLYGSRLPAFKLSRVQAYLKAHLDKKFDLEQCAKEAGLSPFHFTRLFKKTTGISPSQYFIRQKIAKSQILLQETEMSIIEIALAVGYENPGHFSQVFKRETGLTPRQYRSN*
##########################################################################################################################################################################################################
iron_aquisition-siderophore_transport	EastAfricaCoastal.fasta	TOBG_EAC-96.fna__33423_212	ExbD-family	95.1	32.7	30593	0	MGAQLASGSGGGRRRGRRSNRRRAMSDINVTPMVDVMLVLLVIFMVAAPLMTVGVEVDLPETSAAPMTGQDEPLVVSVTGDGTLYIMDSEVAQDTLVEKLSAITENKRDTRIFVRGDRAIDYGRVMEVMGLINEAGFSKVALIAELPAKGK*
iron_aquisition-siderophore_transport	EastAfricaCoastal.fasta	TOBG_EAC-96.fna__33423_213	ExbB-family	135.1	22.3	30593	0	MENQVVDAVTLGQSVMAHDMSMWGLFMQAGIVVKTVMIGLMLASVWVWAIVIEKLIRLRKLRAQANTFEEAFWSGGSLEDLYDRIADQPRDPMSAIFVSAMREWRRSNARGVKGETMRARLQQRLERSMEITLGREMDRVERYMTFLASVGSTAPFVGLFGTVWGIMVSFQAIAASKNTSLAVVAPGIAEALLATAMGLVAAIPAVVAYNKISSDLNRYGNRLEAFVDEFTSILSRQLDDARD*
##########################################################################################################################################################################################################
iron_gene_regulation	EastAfricaCoastal.fasta	TOBG_EAC-9.fna__56773_39	PF01475-Iron_dependent_repressor-fur_family	65.7	23.8	30595	0	MKTEPLATIDTELDEQITDLLRQSDQRFTKGRRALVEALLAGGRPMTIPQVLEADTRLAQSSAYRNLVVLEAAGVVTRIVTNDDFARYELAEHLTHHHHHLICSSCGDVADFALDDKAEAGLDKALHKIAAATGFTVEAHRLDLVGVCSXCD*
##########################################################################################################################################################################################################
iron_aquisition-iron_transport	EastAfricaCoastal.fasta	TOBG_EAC-13.fna__MHASMcontig_197684_7	YfeB-family-membrane-proteins	133.2	50.9	30598	0	MNTNSQCELVVDSLTVSFGNFQALQDINLCFPKGSLTAIIGPNGGGKSTLMKCVTGQLQPTNGRIYLHGISPDKISYVPQKSLLDTSFPITVREVAAMGLISKKNLYRSIPSEQINKLDHTLNEMGLSNQKDQLVETLSGGQFQRLLFARLLLQDQPLIILDEPFAHIDEHTKEVLLSMIQNWHKKGKTIIVILHELDLVKRFFPNAVLLAKEVISNGKTAEVMSEKNIASAFKKLLENTA*
iron_aquisition-iron_transport	EastAfricaCoastal.fasta	TOBG_EAC-13.fna__MHASMcontig_197684_9	YfeA-family-iron-binding-proteins	182.5	46.6	30598	0	MSLPKYFLILLSFLVFNVQGIDAKPASLKIVTTFSILGDLVREIGKDKVVISIVGPNSDTHTYQPTPKDVREISKADLVFINGLGFEGWIHRLIESSGYKGEILEATKGVKPIMINDPGEGEVPDPHAWNDIENVKIYVRNIYEALCSMDPEEKEFYRKNYEDYLNKLQEIDDFIVSEIKKIPEKRRVIITAHDAFGYYGKRYGLRFLAPVGTSTADEPSPKAMASLIDTIKKNQIKIIFTENITNKKLIKQISEETGIEIGEEIFSDALSEEDQPGPTYLKMMRHNTDQFLKSMHLSLEKEKSSEES*
iron_aquisition-siderophore_transport	EastAfricaCoastal.fasta	TOBG_EAC-13.fna__MHASMcontig_197684_12	ExbD-family	100.9	32.7	30598	0	MRKSRFSRQNFTPISSINVTPFVDVVLVLLIVFMISAPLINVGVEVSLPKTKAAPIKEKSEPVVISYQKNGNIYIQEKKTTFAKLIPQLKTIIEKKPKTEIFIRGDKGLSYGKIMDLTGRLSQNGFEHISLVTDPI*
iron_aquisition-siderophore_transport	EastAfricaCoastal.fasta	TOBG_EAC-13.fna__MHASMcontig_197684_13	ExbB-family	123.4	22.3	30598	0	MVNTASGQVVENIAYQADSHSFFQLFIGAEWVVQLIMLGLLLTSITTWALIISKARFLNKLKKSIKSFEFYFWQNQEKKSVDQLSLPSETPFIYKKFLSVLRQETKLIDEVQKKENSRMVSLFQNRLERAYGIDIRQEIDGLSSGLTFLATVGSSALFVGLFGTVWGIIHSFQSIAASKNTSLAVVAPGIAEALLATALGLIVAIPAVIAFNKFSAMIDRIAGSYENFADQLIVVSGQEILQAKQ*
##########################################################################################################################################################################################################
iron_storage	EastAfricaCoastal.fasta	TOBG_EAC-50.fna__130852_29	PF00210-Ferritin_like_domain	121.0	44	30599	0	MKGDKKVIQYLNKALANELTAINQYFLHSRIYKDWGITKLAEKEYEESIDEMKHADELIERILFLEGLPNLQDLNKLLIGENVEEMLQCDLKLELAGHADYVEAVAYCDQVKDYTSREIFRRILESEEEHIDWLETQLEMISQMGIQNYIQLQSGASE*
##########################################################################################################################################################################################################
iron_aquisition-siderophore_transport	EastAfricaCoastal.fasta	TOBG_EAC-2092.fna__104066_1	FpvE-family-permease	130.4	25.8	30601	0	DFHAQTLGVNVNRTKTIILVSASLITASAVAFSGVIGFVGLVGPHVVRLIWGSDYRHLVPMSAILGAGFLIVADLGARVIAIPTELPVGIITAFIGAPFFIYILKTNKRSQGN*
iron_aquisition-siderophore_transport	EastAfricaCoastal.fasta	TOBG_EAC-2092.fna__104066_2	PvuD-family-ATP-binding-protein	234.7	172	30601	0	MLKIDELEFAYDAHQVISGVSFESHAGEVIGVVGPNGCGKTTLFRLIMGAYKPSKGTIFINGQNIDQLSSLDRSELLAYVPQNPDSPQGFTVGELVMMGRNPYLSLINWGNPEDFVIVEKALLKTGLTDYIDRSLDHLSGGERQSAFIAMALAQETQFILLDEPTANLDLRNQAILMSMVYELSRENETTVIMAMHDLTLAAQWCDRLIMLLNGSVFAEGSPEIVLTAENINLVYDTKVEVQYSSEGNRPIIFTKQN*
##########################################################################################################################################################################################################
iron_aquisition-siderophore_transport	EastAfricaCoastal.fasta	TOBG_EAC-64.fna__MHASMcontig_660932_1	HatD-family-substrate-binding-protein	57.1	27.5	30603	0	DGRFDNIAKSFLTLGDLIGRPDRGRACAAKAQEIINDLAAARAEIPAAERPRVYYGRGADGLQTGVKGSINVELLHHAGAVNVADQAGEGGLTKVSLEQVLGWDPDVVLTTDPNFFDLIWTHDVWKTLPAVKAGRVYLSPTVPWGWFDRPPSANRLIGLHWLLAVLYPDRFLQGLADRARDFYSFFYHLDLDADRLAMILGPGSHPGNPRIP*
iron_aquisition-siderophore_transport	EastAfricaCoastal.fasta	TOBG_EAC-64.fna__MHASMcontig_660932_2	FpvE-family-permease	283.4	25.8	30603	0	METAPVIWVRRGGLAVLGLGAVGLLFFAAATVGQFPVSFGDVARILWEGVTGLPQDVSDRARAVVMDIRVPRLASALLVGLALSAAGATYQAVFRNPLVAPDILGVTSGAGLGAVLAIFLSLPVAAIQGMAFVFGLGAVTLVYAVSRAVKGAHDPILVLVLAGVVIGAVMGAGIAVLTYLADPYDQLPAITFWLMGSLAGVTFSDLGNAWPAVALGLGPLFFLRWRVNLMSLGDDEARALGVDTERLRLLLVICATLATSSVVAIAGTIGWVGLIIPHMARFVVGPEFSRLLPATILMGSVYLLGVDTIARAATTVEIPLGVLNAFVGAPLFLWVLARARLSWR*
iron_aquisition-siderophore_transport	EastAfricaCoastal.fasta	TOBG_EAC-64.fna__MHASMcontig_660932_3	PvuD-family-ATP-binding-protein	199.8	172	30603	0	MALEIETRALATGYPNHPVGRDMNLTIAGGRVTALLGPNGCGKTTLFRTLLGLLKPQGGQILIGGDDLARLSRGEVAKRAAYVPQVVEGYFPFTVLDVVLMGRAPHLGAFSAPGAEDRRIAQGALDELRITDLARRPFTAISGGQRQLVLIARALAQQAPVIFMDEPTASLDFANQFHVLDCVRRLAGAGRTIVVSSHHPDHALRFADRAVLMKAGGILAEGPTAQVLTGPALSDVYGMPVRIAEVAAGMGEAVCVCVPDPHTSAD*
##########################################################################################################################################################################################################
iron_aquisition-siderophore_transport	EastAfricaCoastal.fasta	TOBG_EAC-61.fna__MHASMcontig_112314_1	PvuD-family-ATP-binding-protein	183.4	172	30608	0	MSQPVLSVKDLSVVFHLRRGDFTAVKSISFDIMPGEVLGVVGESGAGKSMTGTAIMGLVDWPGEISSTSITLSGDRIDGLDEESLRKIRGRRIGMVMQDPLTSLNPLFTVGEQLIETIRRHLPLSQDEARTRAIALLADAGIPDPESRIDSYPHQFSGGMRQRVVISLALAAEPELVIADEPTSALDVSVQAQIIKVLKRLCAERGVAVMLITHDMGVIAEAADRMIVMNKGEIVETGSVGDIINRPKMDYTIKLIEAIPSITAQNPRYAAAVAKGHSFASEKTDEPLVVVENLSKQFDISGSFLARITGRNRNIVNAVNGVSFTIQRGQTYGLVGESGSGKSTCARMMVGLLPPSGGSVRLEDTDIWSKGAEKKRRSKIQMIFQDPYASLNPRWRVGEIIAEPMRALGIARKPGEIADRVADLLERVRLDPVSMRKYPHEFSGGQRQRIAIARALSSQPEFIICDEPTSALDVSVQAQVLELMSRLQEEFGLTYLLISHNLAVVRQMADAVGVLHHGNLVESGPVEQIFSAPRADYTRMLLDAVPDISKVA*
iron_gene_regulation	EastAfricaCoastal.fasta	TOBG_EAC-61.fna__MHASMcontig_112314_3	PF01475-Iron_dependent_repressor-fur_family	36.5	23.8	30608	1	MSAHSDLTRNQSLVLDRLEKADAPMSAYAILDQLRDDGLRAPLQVYRALEKLLDMGLAHRLESMNAFVACAHPHCHDSGLIAFAICEKCGQVSEFSDDVVRERLTGWADREGFVVKRTTMEIRGECRVCAAA*
iron_aquisition-siderophore_transport	EastAfricaCoastal.fasta	TOBG_EAC-61.fna__MHASMcontig_112314_4	FpvE-family-permease	32.4	25.8	30608	0	MLESFFTRALIAGLGLAAVTGPLGSFIVWRRMAYFGDTMAHSAILGVALALFFSFSPVVGVFAIAVMVALILAFLQRRGTLSADSLLGLLSHSALALGLVLVSLMPNVRIDLMGLLFGDILAVSVSDIAMIYGGGTLVLGVLAWLWRPMLAGTVSEDIAQAEGLNPERTRLIFMVLLAALIAISMKILGVLLITAMLIIPATAARRLANTPEQMAIYAALGGIAAVLAGLWASLHFDTPSGPSIVVAALCVFAITSIVPLGNKGAA*
iron_aquisition-siderophore_transport	EastAfricaCoastal.fasta	TOBG_EAC-61.fna__MHASMcontig_112314_5	FpvD-family-siderophore-transport	108.0	40	30608	0	MKNFTAPERDDIVRIEGVGVKRDGRWLVRGVDMAIARGEIVTLIGPNGSGKSTTVKTALGIIKPDEGRVWRAKNLAIGYVPQKIAMDRSLPMTVERLMGLTGRRTKAEIAAALEMVGISHLARAQVHSLSGGEFQRALIARAVIGRPDLLVLDEPVQGVDFSGEVALYDLIGRIRDETGCGVVLISHDLHVVMARTDTVICLNGHVCCQGTPDSVAASGEYAALFGPRAAETLAIYRHEHDHAHLPDGTVRDAKGQLHFDHHAHGPHCEHDHEGDHRHA*
##########################################################################################################################################################################################################
iron_aquisition-iron_transport	EastAfricaCoastal.fasta	TOBG_EAC-83.fna__112801_9	YfeB-family-membrane-proteins	127.8	50.9	30609	0	MLYRSQNSLPEILIQFDNVSGGYEGELTLNNINLIIKKGEFIGMLGPSGSGKTTLLKSVLGDIRIYSXEIIINGKDEYKNELNFGYVPQLETIDWNFPITVRQLIEMGMIRTSKYFPWIKKEXKLXVXAISNXLGXEELMNRQIRELXGGQQQXTFLXXAXVSNPDVLILDEPTSGVDIRTKEEIMAILNSLNHQGVTILMTTHEINSVXSQLPRVXCLKXSIIADGXPNXIFTEENFYAXYGAXVKXIXHXGSKFVIEML*
iron_aquisition-iron_transport	EastAfricaCoastal.fasta	TOBG_EAC-83.fna__112801_10	YfeA-family-iron-binding-proteins	99.4	46.6	30609	0	MLILSVLVIAGCSSPTDTTDHYVAVTSLSPLTSITEAIAGSKIEVIGLIPEGENSHEFEPAPSLVTTLEKADVIILNGFNLETHVIXLAKXSKKETTDIVLLADIHIPESNYKFDFSFPEENGHPNPHTWTDPMLGLTFAEEITKRFTDLDPDNSDYYQSNYESFKARIMDLDQLIKXSXSSIPPNNRKLLTYHDSFPYFAEXYGLEIXXAXQPSDFSEPTPREVIDLIKQINKHNXPAIFGSEVFXSPILTQLAKESNAEYIDELRDDXLPGEPGDPAHTYFGLLIYDLEILVRGLGGDTSGINEFDVSPTYEGQTKTTYPQ*
##########################################################################################################################################################################################################
iron_aquisition-siderophore_transport	EastAfricaCoastal.fasta	TOBG_EAC-94.fna__MHASMcontig_1029448_24	PvuD-family-ATP-binding-protein	217.4	172	30610	0	MALLSVNGLKVDFTTRNGVTHAVDDVSFSVDKGEITAIIGESGSGKSVACYSLLGLLPMPPASIEGGTAEFEGRDLLRMSVAELRAVRGRDIAMVFQDPMTCLNPYMTVGDQLVEPLLCHRRMPREEARERAIALLEEVGLRDPGTTIDQYPHQFSGGMRQRVMIAMALINEPKLLIADEPTTALDVTIQAQILRLLADLQKRHDVGVIFISHDLAVVADIADHIVVMEKGRVVERGDRRAIFENAEHPYTRKLLAAIPGGSKVPAESVGEDLVRVDHLCTWFGQGKHREPVKAVDDVSFTIRRGEILGLVGESGSGKSTIGRSLLRLVPVTSGEVNFDGVDVTALEGKALKQMRRRMQMIFQDPYASLNPRMTVFDTLAEPLLLHGIESRKSVEQGVLKLMDDVGLARAFIRKYPHEFSGGQRQRIAIGRALATRPEFVVADEPVSALDVTIQAQILELMLALGKEYGLTMLFVSHDLAVVRHIADRIIVLYKGRIVEQGPAEQLFEQPAEAYTRQLLESIPGRQLL*
iron_gene_regulation	EastAfricaCoastal.fasta	TOBG_EAC-94.fna__MHASMcontig_1029448_26	Sid_PvdS_regulator_Paeruginosa_PA2426_180620	39.0	18.7	30610	0	MMAAKRPGGAPADPHCANLRAMDNKSPLEDLYLKHRASLQRHVRGTLDTGDDADDVVQETFLRMLSNEGAGKRLRDADSPVAYLFRSARNLAVDRLRQLRARGSHHNIVYLAAEAEWELPGPETTLLSRERLQALQAAVRRLPSRRRQVFYLHKVRQLTYREVAEHLGISVSMVEKHMMKALRQLDRELGGKS*
iron_gene_regulation	EastAfricaCoastal.fasta	TOBG_EAC-94.fna__MHASMcontig_1029448_27	PF04773_FecR	70.6	21.3	30610	0	MSRADPPVSLLREEARAWLLRMSSGQAGPEDERALEAWLSRSEEHRRQFAEVHRLWRELDQLPESAWLESEPARQRPRWLPFAMAASLAMVLLAGGLVWRSLSGVAPEPSQWQYATQTAELRSLALEDGSAIELGARSRISVAYGGDTRQVVLQDGEAFFDVARDVERPFLIDVGVGTVRVLGTAFSIHRNGGQITVAVARGEVAVSRGSHRATLTAGQRLRLSQTELYRLEDLPTGEVATWREGRRVFRDSPLADVVADLNRYSPVPVVIADTRLAGMRVTGAFDNFADVAAVLETIELSLSARVTRTPERVLLRAR*
iron_aquisition-siderophore_transport	EastAfricaCoastal.fasta	TOBG_EAC-94.fna__MHASMcontig_1029448_28	PirA-family-siderophore-receptor	46.6	21.1	30610	0	MVSRWLARVACLLCLFCVLSARATAGETDTRALELPPQPLSESLLALSAEFGRPILFATALTRGLQAPALEGLAGLEEALTRLLEGLPLAFRVAASGAVVLSAAPVATAKEASLPPAPEEEVLVTGSHIPRDSQKHLPLQRVRVDRDEMALSGIAELGELLGRLPSTSGNQIQVHNLNQPLTAGATTFNLRNLGLGAALVLVDGKRPARAAVATTEGETFVDVGNLVPAIALEAIDVVHGGVSAIYGSDAVAGVVNLQTREQFRGLELALRQQSTDSADQTDTRASVLAGQWWGGGELRWLGAASFLHRTALSTEDRAFARGTAISSLGFPGTFVSADQVRADPACGVGNSRVDPATGFCQLDISGYFDLTPREQRLQWWTRLEHVPSATQRASVTLAYNRAEVGVRASPSFPFARHIPEVPAHNPGNPLGEAAYFYGRVLGVGSPASLTESDYQHAFVAAEVERHMPLLSLRASLSHSRNTTDYERRDTLRPQLEAALDGRGGPGGDQYWNPLYGSANDPALVESLLAEWGMRGRSSLTVAELLASTDWYTTAAGQHAVALGLQFRREGLRHSFGRAFNEGRFLTLGGGPDFGGSQRVSALFAEWHQRFSPALSVELALRHEDYDGRLGVFSPGLTLLWNPRPALALRSAWSRSFAAPTLFQRVARQSVSTAVSDRQTLNTPVFVNIVAEGSRDLQAAVADAWSAGLSLGEEGAAYLDLDLWHYTVDDLIFKEPAQLIVDAAQAGDPSAMARVRRDPLTGHIERVTTAFVNGASVRTWGLDGHLGRRYQFDGFSLGPSARFNWVGAYRVEDHVRGLTRDAVGQLNATLPGVRALPRWRGQLQLDWQSGGHQGRLQVNHVDAYRDESGEGGDIDSHTTLDAHYRWTRDGWSLGAGVLNLTDRDPPSVRGFLGYDSRTHDPRGRLWYVELNRRI*
iron_aquisition-siderophore_transport	EastAfricaCoastal.fasta	TOBG_EAC-94.fna__MHASMcontig_1029448_29	PirA-family-siderophore-receptor	112.7	75.3	30610	0	MKTPRLSVTASTALALAGFSLLPLAQAVQAQQEPALEEVVVTGSHIRRKSQFDTPSPLSVVNRSDMLDQGASTVVDVIKNLPENSGAEFQVDNLNQPLTSGTSNINLRNLGLGSTLVMINGQRQTLSAVAATDGSSFVDTNSLVPFIALERIEVLKDGAAATYGSDAVAGVVNFITRDNFEGLEIQGKYQSVDTGSHSDSELGIIWGGGNERTHLVLAASYFDRDPLQSDEREFTEGTALSSLGQPGTFLTSEGFQVDPACGVSGGFVRANGFCGFDYSPYFDLSPEEQRWQAFGKLTHDFSETTTGKLEVSYADTEVEVIASPSFPFATFFPTVPAHNPGNLWGEDAQFFGRVLGADAGPSVAVNEYETARIAGSLEGSFRSGWYWTLNASYSEQEVFYDKGDVLQDRAIAALEGRGGPNNDQYWNPLYEGEDDPAVIADMFGSTGLRGETSLYTVDGIVSGDLMEISAGTVQAAFGVHYRDEDLAHDWSDDFNNRAFLNLFGGPDYSGSRDVYALFGEFSIPLADTLEMQASARYEDYGSGLDSLDPKLALLWRPSDQWSVRGSIGTAFRAPSLFQTIATQATQANMYDPLSDSTVYRSVQTVGNPDLEPEEADVFNTGVTWAPTDALELSLDYWYFKYDDLIVKQVPDVVVAQEVADTQAGLQGTEAQQRVIRDPASGLITFVKTDFINASSAETDGLDLSWTYRFAPQGMGDFRFGGTWTWMNRYDLREGPDSPEIDAVGSRNRLNFARSMPEWQGNLNLAWMQGPHSAAAYLRYTDSYVDDGNDTRIDSHTTLDLRYAYDFEQLGEGSATIAVGAINVTDEDPPTVNDLLGYDTKVHDPRGRMFYLNVTYAF*
##########################################################################################################################################################################################################
iron_aquisition-siderophore_transport	EastAfricaCoastal.fasta	TOBG_EAC-94.fna__MHASMcontig_1029448_182	PvdT-family-siderophore-export	180.8	175	30611	0	MSERDVVLHCEKLSRVYRDGQREVAVLRGVDFSLRAGETIAIIGASGSGKSTLLNLLGGLDTPSEGQVLLRGRDMSRLREGERCRWRNRHLGFVYQFHHLLPEFDARENVAMPLLIAGQGRRQAWRAAADMLEQVGMGHRLEHRPGELSGGERQRVAIARALVTRPDCVLMDEPTGNLDPGSAAQILGLIETLSAGSAAFVVVTHDPGVAAHMQRTLELVDGHLEERSREPA*
iron_aquisition-siderophore_transport	EastAfricaCoastal.fasta	TOBG_EAC-94.fna__MHASMcontig_1029448_186	ExbB-family	109.7	22.3	30611	0	MRFWLARRDGNVLELVTAGGWLMVLILLCSVVALAICIERLYTLNPRKIAPPHLLATVWKQLKAGELDGNRLRQLRQSSPLGRILAAGLSNAGHGRDVMKESIQEAASHVIHELERYLNTLGTIAAIAPLLGLLGTVVGMIKVFAEIMAQGTGNASALAGGISEALITTAAGLVVAIPALAMHRYLSGRIDAIVINLEQESIKLVDALHNDERAGGRA*
iron_aquisition-siderophore_transport	EastAfricaCoastal.fasta	TOBG_EAC-94.fna__MHASMcontig_1029448_187	ExbD-family	96.0	32.7	30611	0	MKFRRQRSAELGVNLTPLIDVVFLLLIFFMVSTTFTRETQLTIDLPEAEGTARETVTQPVEVLVAEDGSYRVNGKPVADRRFRTLQAALYDTSAGDTTLPLVIAADAQAPHAAVVLAMDAAGQMGFARLSIATREPAGGGR*
##########################################################################################################################################################################################################
iron_gene_regulation	EastAfricaCoastal.fasta	TOBG_EAC-49.fna__MHASMcontig_630885_19	PF01475-Iron_dependent_repressor-fur_family	64.5	23.8	30612	1	MPRQASELSSGIAKQLKTAEKLCSQRGRRLTPIRRKVLEILLRRQRSVKAYELLEEIREFQPGAAPPTVYRALDFLIEEGLIHRLDAVNAWAACMDAAGDPHDILVICTQCGAVAEFSDPELHKKLARKVASAGFVLEHHETELRALCNRCHQQRHNGPHGETPQG*
iron_aquisition-iron_transport	EastAfricaCoastal.fasta	TOBG_EAC-49.fna__MHASMcontig_630885_20	YfeB-family-membrane-proteins	126.1	50.9	30612	0	MSRAIIELDEVSLGWRDRVALRDVSGCFAQGSLTAVVGPNGAGKSTLVKALMGQLSPLSGQIRLAPDARDNVACLPQLGELDRSFPICVYDLVAMGAWRRTGWWKGFGVSEHERVLQALDTVGLADFSRRIIGTLSGGQLQRALFARLMLHNASVLILDEPFAAVDRDTTDDLLKLLLGWHKEGRTVIVVLHDLDCVRNLFPETLLLAGQVVGWGPTEQVLSAENLHLARHLCAGDYL*
iron_aquisition-iron_transport	EastAfricaCoastal.fasta	TOBG_EAC-49.fna__MHASMcontig_630885_22	YfeA-family-iron-binding-proteins	120.3	46.6	30612	0	MNLGVIFLRSSAIRRLCAVAMFLFFAGAHAAEPVRVVATFSILGDMVSVVGGENVEVVTLVGPETDSHGFEPTARENRMLSQAQVLVSNGLGFEGWLPRLIEASGFDGLEIVASKGVEPRLLALSDDDHGHHGHDHHAGENGHADPHAWQDLTNGIQYVRNIANGLARIDPVNRARYQERARVYIEEMEKLHDEIKGQLEAIPAQRRRVVTAHDAFGYFGQAYGVTFIPIVGISSDAEPSAWEMADIIRLIRESKGVALFDENATGASRILEQIARDTGLKVGGVLYSDTLASVDQPAGTYLGMFKWNAGRLLFSIKP*
##########################################################################################################################################################################################################
iron_aquisition-heme_transport	EastAfricaCoastal.fasta	TOBG_EAC-683.fna__MHASMcontig_5774_2	HmuV-family-ATP-binding-protein	230.0	220	30613	0	MSYAPLLSVRDLSVAFRQGEADNLAVDRISFDINPGEVVALVGESGSGKSATAASVLRLLPYPAASHPSGEILFEGRDLLKADDRTLRQVRGGDITQIFQEPMTSLNPLHTAEKQVGETLALHAGLTGAPARKRVLELLHEVGIREAEKRLGAFPHELSGGQRQRVMIAMALANRPKLLIADEPTTALDVTVQAQILKLLKSLQRDHGMSMLFITHDLGIVRKFADRVCVMTDGKIVEHGPVAEIFDNPQHAYTRHLLAAEPKGEPPAHDPSREVVVEAENVKVWFPVKTGLLRKTVDHVKAVNGISLKLRAGETLGVVGESGSGKTTLGLALTRMIASEGRIAFVGKDINAYSFKAMKPLREAMQIVFQDPYGSLSPRMSVGEIVAEGLKIHERSLTLAEREARVGAALEEVGLDAATRWRYPHEFSGGQRQRIAIARAMVLKPRFVMLDEPTSALDMSVQAQVVDLLSDLQKKHNLAYLFISHDLKVVRALANEIIVMRFGEVVERGPAADVFENPKADYTRALLAAAFDIEPVEAD*
iron_aquisition-siderophore_transport	EastAfricaCoastal.fasta	TOBG_EAC-683.fna__MHASMcontig_5774_7	PirA-family-siderophore-receptor	125.4	75.3	30613	0	MNKSMLAASAALLILTPAQGVLAQDAGIVGDDVIDLQPVYVTTPLRRPSTILQSTSTVTVIDEEDIERSAAPDLPSLLRKYPGVNITANGGQGAQASITLRGASASQTLVLVDGMRVASATAGSAYLSNIPLSAIARVEIAEGAHSAEWGADAIGGVVNIITRDGSACANGQAICTTVETGVTWPWGGFGTVATRGITDNGVDFNLGLSILGTEGYDFTTPENPVHEAGRDGFLQGAFNYSIGKDFAWGRLYSEGFYARSNPHFDSAPYADWMTGAMVYGANQAIQTNAAFKLGAELDHADDWSSVFEIYSAFDYQKNFRDDHPEAETHYDTNRFGLSASTTKEVIAGDALNSFTLGGEAYRETVDSSVDYTQTGRNVGAVYGQYGLEYEALTLNAGLRYDADEQFGGALTYNIGLGYELLPGLTARASYSTGFNAPTFNDLYWAFDGTYEGNPDLDAETSKNWEAGLNWDSGNGTIIDLVYYENHIDDMIAYVSDPVTYIGTMENIDRAKISGVRAVWSQALMDDRLGLDFGFEYRLPKNETDDVYIADQNRLKLTAAASWQATEALNLNADIEYVGSRWTNESSYNPQLGDYTLVNVSALYDIDPAARVKFAVENLFDEDYETTYGYKAPGTTVTLSYQRTF*
iron_aquisition-siderophore_transport	EastAfricaCoastal.fasta	TOBG_EAC-683.fna__MHASMcontig_5774_8	HatD-family-substrate-binding-protein	59.8	27.5	30613	0	MLRSALTARTLLNVASVCAGLLPALLVPGMAFARHQSFAPARVVSINLCADQMAMLLAEDGQLVSVSNLAADPAVSAMAEEARGYRLNHGLAEEVFLMKPDLVLAGSYTTRETVDLLKRLGIPVAEFDPETSLDDVRENLLRMGHLLGREDTAGRLVANMDETLADLEAMPANGKTAALYFANGYTSGEETLAGDIVARSGLSNIGRSAGVDGLGRLPLERLIMAAPEVIIGGDSGYDAPALAEAPFAHPAFRAAAAKADLVDLPSRLTICGGPFNLEAVARLKRAAAGIEPPRAKDAASRFGEWQLRSAGAP*
iron_aquisition-siderophore_transport	EastAfricaCoastal.fasta	TOBG_EAC-683.fna__MHASMcontig_5774_9	FpvE-family-permease	275.6	25.8	30613	0	MTERGRYLCLLLGLGVLAAALFVASLTVGPAGFGFRAAFSGLFSHDAGAIALIMQEIRLPRALLGLAIGATLGLSGAVLQGYLRNPLAEPGLLGVSASASLGAVIAIYTGLSALFALALPVLALVFAVLSVVLVRFLAGGGARSLSIILAGVAVTSFAGAMTALALNLSPNPFAAMEIMFWMLGSLADRSMLQVWLAVPFMALGWVLLFSSARALDAMTIGHDAAESLGISPKTTERLVIWGVAASVGAATAVSGAIGFVGLVVPHLLRPLVGAVPSRLLPASALGGAAVLLAADVAVRLVAPERDLKIGVVTALIGAPFFLWLIFKTRRELI*
iron_aquisition-heme_transport	EastAfricaCoastal.fasta	TOBG_EAC-683.fna__MHASMcontig_5774_10	HmuV-family-ATP-binding-protein	230.7	220	30613	0	MLLGVDNLTVRIGGRAIIDNVTLSVGHGELVGLIGPNGAGKTTLLKACLGLARASGDVNLADRPLAAMTPLERARAVAYLPQDHEIAWAVAVRHIVGLGRQPWREASVFGDYAGGHVIARAMECMGVDALADRRADTLSGGERARVLIARALAQAAPLLVADEPVAGLDPAHQIALMEVFGSLLHDGRSVVCSLHDLGLAARWCTRLVMLSEGRVVADGPPSAVLTPENLRRVYGVEAFFGHAGGGPVVMPTGLSKK*
##########################################################################################################################################################################################################
iron_aquisition-siderophore_transport	EastAfricaCoastal.fasta	TOBG_EAC-2047.fna__108459_1	PirA-family-siderophore-receptor	33.0	21.1	30614	0	MTIANPKLLFLKTISLLVMTFLFSSVFCQAIINGKISDDKSGEDLIGATVKIKGTSSGGVTDINGEFKITTNKQPPLTLEISYVGYTSKEVVVNSFTEKIKVGLSTTSMELDVVEVVSRMSEKTKEAPLTVETMTINGIKETPATNFYEGLSHLKGVDLTSASLGFRVINTRGFNSTSPVRSLQIIDGVDNASPGLNFALGNFLGASELDLMKVEIISGASSAFFGPNAFNGVISMNTKSPFLFPGFSASVKLGERALNEYAVRYAQVFKNKEGKDKFAYKFNFFYMSANDWVANNANSVADLDTDENNPGGYDAINRYGDENLSPNINNATDPGGRISYPGLGRWHRTGYWEQDIVDYDTKNLKTALALHYMLSDDVELIASSNFGTGTTVYQGDNRFSLRDILFFQNRIEIKKEDDFFIRAYATHEDAGNSYDAVLTAFLMQDAAAEDWKWNDRYREYWSNYIVDSVEALGPNIQWDPQIGVPFDFEPIDSLLLANNDIISGWHQTAAAYANSYDGGQPDYIDFFEPGTARFDSMLNVITSKASFLEGGSKIIDKSALYHVHAEKKFKPDFADFTVGINGRIYQPKSEGSLFSDTNGVVILNKEFGVYGGIEKRFLSDRLIFKSTIRIDKNQNFKLLPSPAGSVIYKANENHTFRSTFSSAIRNPTLLNQYMYYNVGRAILIGNINGYDSLVTIESLRNFAYSQNPDTLNYFNLNPIQPEKVKSIEFGYRGIIKNKLYIDASYYYSWYRDFIGFINGVDMEVSDINTPIIRNVYRIATNSEQGITTQGFSIGMNYYFGKYYGFNGNYSWNRLNQQTDDPIIPAYNTPEHKFNVGLSGQNIELDKLNISGLGFNINYKWIEGFIFEGSPQFTGEVPTYGLLDVQVNKKLPKLNLTAKIGASNTLNNKVLQVYGGPYVGRMIYFSIVFDWENK*
iron_aquisition-siderophore_transport	EastAfricaCoastal.fasta	TOBG_EAC-2047.fna__108459_2	PvuD-family-ATP-binding-protein	197.8	172	30614	0	MLISLLLEIKNLTTKFTLKASSHLVVKDISFNLHKGETIGIVGESGSGKSITALSAMKLSDSLPNSSSSGEILFHQKSKTVDFNLLSEKQMQSFRGNEIAMVFQEPMTALNPVMKCGKQVVESILIHQKELTDQSKSELFFEKIKLFFLNIISPVLYALSLGKIPFFNVQHTSKKEKAAKAKTIQLFKKVKLSRPYDIFNSYPHEISGGQKQRVIIAMALSCNPSILIADEPTTSLDVTVQKAIITLLKDLQKELQMGILFISHDLTLVAELADKVLVMYNGKIVEKGNVNQVYKNPKHPYTIGLLACKPPININLKELPTRKHFTEIDEHGFSGDVIKSIDDVLKELTIKKSDIEFRNTILYQQEPLIEVKNLLKKYPLKSSASKMFNAVNNVSFKIYPGETLGLVGESGCGKSTLGKLLLNLINPSSGSVYFNSTDISNFSNKQMRPLRKDMQIIFQDPYSSLNPNTPIGKAIMEPMKVHKICENDFQRKQEALQLLAKVGIEKNSFNKYPHEFSGGQRQRICIARALALRPKFIVCDESVSALDVSVQAEVLNLLNTLRDQFGLTYLFISHDLSVVKYMSDRILVMNKGKIVEKGLADEIYFNPQKKHTKTLINSIPKGLVD*
iron_storage	EastAfricaCoastal.fasta	TOBG_EAC-2047.fna__108459_3	PF00210-Ferritin_like_domain	123.7	44	30614	0	MLKSKIEKALNKQIELEASSSQYYLAMASWTEAQGLTGTSEFLYQHSDEEREHMLKLVKFINERGGTSVIPGLSKPPTTFNSLASVFESLLEHELNVTDSINNVVDLCLSEKDYTTHNFMQWYVSEQLEEEALARTILDKLKMIGNDKGGLYMFDRDLSLLANQKPSQ*
##########################################################################################################################################################################################################
iron_aquisition-siderophore_transport	EastAfricaCoastal.fasta	TOBG_EAC-2047.fna__108459_34	FpvD-family-siderophore-transport	66.1	40	30615	0	MPILSVNNLSKKFSSFDAVKNLTFSVNKGDIYGFLGPNGAGKSTTLRMVLGLVHPTSGEIAINNHIVSTKDRSYLHSIGALIESPNFYNNLTAYDNLKIFALLSNVQNLSKIDTILNQVGLFAKKNVKVGAYSQGMKQRLGIAQAILHEPELVILDEPSNGLDPQGQADIRELIQQINTQMGITFIISSHLLVEIEKIANRMLVINNGEKIIEGGVSDLMASEKMKVRFKTNNKQPLLQLFEQHKISHFIDNEFIIAAVQETKISSIIELITANKIQLDEVRQLRTLEELFLKWTE*
iron_aquisition-siderophore_transport	EastAfricaCoastal.fasta	TOBG_EAC-2047.fna__108459_40	PirA-family-siderophore-receptor	64.0	21.1	30615	0	MNRILLFLLAGLFLNTIQSQNATLKGVLMDGDYNEPLIGANIVLNTGNGASTNLDGEYSISTEPGTYTVDFKYVGYKTVTKSITLSAGEVKTINLTLNPSINQLDDVVVSASKYEQKLGEVPVSMAVIKPALIENKATRDAEAIIEQVPGVQVNENQISIRGGSGWSYGAGSRVLVMVDEMPMLAGDANDIKFSAIPMENIAQIEILKGASSVLYGSSALNGVINIRTKYPKEKPLTNITVSNGYYLPGYFNRALTASNGSDSIAERDQQTWWDGAQYYVQSNFTHLRKLGKNNELVVGGNFMQDQGYRKGSFENRYRLNGGLKHYSEKIDGLTYGLNVNTNFNDGSVFFIWANADSVLHALGGTDTATTTLSEYSSTRIMIDPYLTYLDTNGNKHNIRTRLFRSDNKNNTNQAATSNYYFAEYQFQKRWDNQLSLTTGLTFSFTDVISELYGDHTSNNIAGFLQLDKKWDKVTLTGGTRLEYYRIDSVFTEGKLFSIDKTLPFQPVFRLGATYNPMEYTFIRASYGQGYRFPSIAEKYISTFVGGLNIFPNANIQPEYGWSAEIGIKQGFKIKNFQGYLDLSGFLTQYTDMMEFVFGFYNLDGADITDAELAAVVQANGFGVLANYLGARSNNIQNANIPGFEASIVGQGDIGDFTISTLAGYTYINPTAINPDSAYLATFSDPDSKTLKYRNKHMAKIDFQVDYKKVAFGASIRYTSFMANVDKAFTEALPGVVIDGAPVEILPGYGPYRDARRTGDIVCDARLSFGVTKSSRLSLLMTNVFNREYSNRPANVLPPRTIICQYALKF*
iron_aquisition-siderophore_transport	EastAfricaCoastal.fasta	TOBG_EAC-2047.fna__108459_42	TonB-family	24.5	24.6	30615	0	MNIVDVIIKYNHGIIGTLAVHMILFVWFNIENMSFTVINPKEKVVAVLDYIDDSPILDIETNLQDQEAFDSEPITNVTANTNIDKTTYTSSFDTEKADQQVLEELKKLEADEFETISLDNPELLEEESSSINPQLIDEEAKENKEASFGNDVVATASYSVKNRIALFKKTPSYKCKQQGIVRILIKVNQKGKVVNHEIDVNKTSTDSECLINSALEYVKEWRFSQDFNDELKKSGWVEFKYIKQ*
##########################################################################################################################################################################################################
iron_aquisition-iron_transport	EastAfricaCoastal.fasta	TOBG_EAC-669.fna__160442_15	YfeA-family-iron-binding-proteins	80.7	46.6	30616	0	MNAYWKRAMLTALILIFSSLAGCLGNDTETETTDDTSVSGGSLGTVMVSTYHIGELVKGIAGDQVTMEYMSLDNIPVHDYEPSTSDLIRLQNADVFFYHGLGLEPWVESTLSSLGADAPTSIEVHTMPTGQDTLDYEGVLVADLCETLSEGPYEVIELADEEEHADDVEIHAEYTAFNMEFHEEDHDDHGEDDHDEDGHDDHDDHDEDGHDDHDDHDGGHEGHAHIEAEETIANPAGCPADSMISIFHLEEGEYVLEFDAEHPEDFTMAVLKMGGGHAHHHHGHGDEHGDEHGVCHDMSDHTNNEIDNEEDCEAGGFMWMEEEEHDDHEGDYCHDTSSHTNTNHTTEEECEAAGHMWMEEDGHDDHHDDHHDEEMTAEHMLEAFDSNNDSHLSWDELWAGMDADHDDHHEDNETHDENETHDENETHDDHDDDEHMEEMLMWMFNQSDVXADGLLDMAEIGQLIEMMESDMPTAEQALMMADVNDDGHLSWDEFWNTWSEDEEDHDDHHDEHHDENETDDEAHDEHDAHDEHEEEMLMEMFNESDMDGDGLLNLTELEHFIEDLDAWENPPMGYVTLHVEAEGEYGFAHPTDLEFHLMMAGDGHEGHDDHAGHDDHDDHGDEDGHDDHGDEDGHDDEEDGHDDGDAEESLNYDPHSWLSPLAFKAQVTVVMDALTTAFPDGEADFKANADAYSAQLTALDVAFDAAFGADGICMAGGHQKMVAANHNAYSYIAVEYDIKFMTVHGLDPEGEPSPEDVAKVVDFIKEEGITVLFVEEYTDQSSVQSIVDETGVEIKILYTMEMAPSDSTDDYLSMMTKNLENLVSGIGC*
iron_aquisition-iron_transport	EastAfricaCoastal.fasta	TOBG_EAC-669.fna__160442_17	YfeB-family-membrane-proteins	125.3	50.9	30616	0	MNSMKVENVWDDALILDVNNVSVSRSGKMILRDIDLRLSKGEFVGLVGPNGSGKSTLLLSILGVLKLHSGAVRIFGEPPMSRKLHGRIGWVSQAASNLPRDIKITVRELVQLGTVNAKNMLELVDRKRRQQVDKAIQMVDLEDVKNTDIGRLSGGQRQRAVIARALASEAELIILDEPLVGIDRESRNSLLKLLDGLCHDEGKTILMVSHDLAAIRQTAHRMIFLEESIRFDGTTEEFPDLVELADLRGIGNVHDEPNSKEVE*
##########################################################################################################################################################################################################
iron_aquisition-iron_transport	EastAfricaCoastal.fasta	TOBG_EAC-1995.fna__MHASMcontig_422196_1	YfeA-family-iron-binding-proteins	61.7	46.6	30619	0	MFRLSRRSFGAAVAALAIAVTPTYSLAADKVKVVATFSVLGDMVKNVAGDHVALTTLVGPDGDTHVFEPTPADARALAKADLVITNGLEFEGWMERLIKASGYTGPVIVATEGVAALKTEEGDEHGDEHDKHDDHAKKKHDDHDDDHAKKKHDDHDDDHAKKK
iron_aquisition-iron_transport	EastAfricaCoastal.fasta	TOBG_EAC-1995.fna__MHASMcontig_422196_3	YfeB-family-membrane-proteins	124.6	50.9	30619	0	MSAVFSLDEVTLGYDRRPAVHHLSGSFAAGSLTAVVGPNGSGKSTLLKGLNGLLTPFEGQLKRNGLSQSDIAYLPQQADIDRTFPITVLETVLLGHWRSIGLFRPVTRAQQNQAKEALAAVGLDGFHRRPVASLSAGQFQRVLFARMLLQDCPVILLDEPFTAIDAKTTADLLRVVVGWHGEGRTVIAVLHDFEQVKENFPETLLIAREPIAWGPTKEALKAEHVFKARQMAEAWDDHDEFCQRRSG*
iron_gene_regulation	EastAfricaCoastal.fasta	TOBG_EAC-1995.fna__MHASMcontig_422196_4	PF01475-Iron_dependent_repressor-fur_family	43.4	23.8	30619	0	MAAALCETRGSRLTSIRRQILQLLWECGRPVGAYDVLEALKRDSGRTFGPPTVYRALEFLMAEGLAAKIESRNAYVPCAHPERGAEGLFFICSDCGTSSEIQDPRIESLLTENAKSLGYRVERRVVEVEGVCSGCD*
##########################################################################################################################################################################################################
iron_gene_regulation	EastAfricaCoastal.fasta	TOBG_EAC-91.fna__MHASMcontig_645714_43	PF01475-Iron_dependent_repressor-fur_family	55.4	23.8	30620	0	MKRNIARAIDSAEASCNRAGVRLTEKRKNVLKTLLSAGGALSAYDIVDVYKAEFNESIPVMSVYRMLDVLAQENLVHKLATVNKYVACSHISCDHSHEIPQFLICDNCETVRELGVRKEIIEALNDSVSKAGFTLTSQQMELHGRCDDCLQVVDHHA*
iron_aquisition-iron_transport	EastAfricaCoastal.fasta	TOBG_EAC-91.fna__MHASMcontig_645714_50	YfeB-family-membrane-proteins	124.2	50.9	30620	0	MIEFQNLTLGYDRHPVVHHLQAVIPEGAFTALVGPNGAGKSTLLKAVMAQIQPLEGQVIRRGISQQQIAYLPQLAALERGFPICVEHFVSLGLWIQLGATRGRGKSHRQLVKDAIAQVGLSEHLRRPIGELSGGQFQRMLFARLLLQNARLILLDEPFIGVDARTQAELMALLQTLNEANTTIVAVVHDFDLARRHFPSAMLLSRELVAYGETLSVLTMDNLLKAQSNSLAIVPGAPLCAAAARPAYHV*
iron_aquisition-iron_transport	EastAfricaCoastal.fasta	TOBG_EAC-91.fna__MHASMcontig_645714_52	YfeA-family-iron-binding-proteins	175.4	46.6	30620	0	MIQDSLFRGLMPFVLAAILLIPTGAGAAEKLRVVASFSVLGDFLEQVGGDDIELSTIVGANGDAHMFQPAPSDAKALTRASLLVVNGLGFEGWIDRLQASSGFGGTLLVATDGVTPLPADDDDHAESGAPDPHAWHSVSQARVYVQNIRDALIQADPDRREGYERRAASYLSQLETLAQDLQSRIAQVPEQQRTVVTSHDAFGYLANDLKINMLAPQGLSTESEASAADVAKIIRQIRKGDIQAVFVGNISDERLIRQIARETEARIGGTLYSDALSGPDEPAGTYLKMMTHNVSTIVDALQQQEKSSK*
##########################################################################################################################################################################################################
iron_aquisition-siderophore_transport	EastAfricaCoastal.fasta	TOBG_EAC-102.fna__163368_72	ExbD-family	103.1	32.7	30623	0	MNFRRQKIEEVSVNLTPLIDVVFLLLIFFMVSTTFTRETQLKLDLPEAVSGERVEDRTVKQLELTINAAGEMALNERTLISSDLKTLMAALQKESAGDSQIPLVISADAQTPHQYVITAMDAAGQLGFNRLRLTTSEAEADAQQ*
iron_aquisition-siderophore_transport	EastAfricaCoastal.fasta	TOBG_EAC-102.fna__163368_73	ExbB-family	108.2	22.3	30623	0	MWELISSGGWLMLPIILSSVIAVAIVIERLWTLRSGRVAPANLLGQVWRWVKDGQLDSTRLKTLRADSPLGEILAAGLANSRHGREIMKECIQEAAGKVVHELERYLNTLGTIAAITPLLGLLGTVIGMIDVFSAIMIQGTGNTGVLAGGISKALITTAAGLTVAIPAVFFHRFFVRRVDELVVTMEQEATKLVEVMQGNREVDFNGNGNGNGRKVATGAKGA*
iron_aquisition-siderophore_transport	EastAfricaCoastal.fasta	TOBG_EAC-102.fna__163368_76	PvdT-family-siderophore-export	184.7	175	30623	0	MTDLVLECRDLCKDYAVGPQNLRVLNNVQLHLQRGERVAIVGSSGSGKTTLLNMLGGLDTPTSGEVRLAGRQLSALKEVERGRLRNEELGFVYQFHHLLPEFSALENVCMPLLIGRTPIAEARERATAMLERVGLGKRIGHKPAELSGGERQRVAIARALINKPACVLLDEPTGNLDQDTAESVQQLMLELSQTLQTAFLVVTHDLALAAQMDRTLTLRQGQLLSA*
##########################################################################################################################################################################################################
iron_aquisition-siderophore_transport	EastAfricaCoastal.fasta	TOBG_EAC-61.fna__MHASMcontig_122197_39	HatD-family-substrate-binding-protein	85.9	27.5	30627	0	MAIAALSGFLVAAALSTPALATDYPLEIENCGTTVTFDAPPERVVTIKSTATELLLALGLGDRIVGVGFQDGPVPEEWAPDTPLTVLADRVPSQEVVLEAEPDFVYGGWESSFAADGAGTRDSLHALGVATYVAPTACRSEGTLEKLSFEDVFDQIVEMGLIFDVEDRAAQLVAEQRTMLEEVKPTSNLTGVWYSSATSTPYVGAGLGGPQMTMEALGIANIFADVADTWTSASWEAIVDQDPDVMILVDAAWNSVAQKITLLNDNPATANMSAVQNERYIIIPFPAAEPGIRSIPATADLARQLQELDL*
iron_aquisition-siderophore_transport	EastAfricaCoastal.fasta	TOBG_EAC-61.fna__MHASMcontig_122197_40	FpvE-family-permease	153.8	25.8	30627	0	MVAAPLGLSALTPAALRRLKFQAGLAGLALALGVSLIVAVTIGPADISPGEVWAMIAHKLGLLADNPVSRLREGIVWELRLPRVLAAAAVGAGLAICGAVMQALTRNPLADPYLLGLSSGASVGAVSMMLIGATLLLPVGAFIGALIAMGLTLGLARSLGAITASRAILAGLAVSALASALTSFLIFWTATGDSYREILSWLMGSLAGARGPIPGWRLWRSPRSALRSLPRAVSLTASSSAIRPPALWASMWKKPVGSCSAARRC*
iron_aquisition-siderophore_transport	EastAfricaCoastal.fasta	TOBG_EAC-61.fna__MHASMcontig_122197_41	FpvE-family-permease	107.4	25.8	30627	0	MLGGTALLTGVLVAISGAIGFVGLILPHAVRLVAGGRHRHLLPLAALAGAVFMVWTDTAARTLFDPRELPVGIVTAMIGAPAFFLILLRNRRAT*
iron_aquisition-heme_transport	EastAfricaCoastal.fasta	TOBG_EAC-61.fna__MHASMcontig_122197_42	HmuV-family-ATP-binding-protein	248.8	220	30627	0	MSLSIQSASLTLEGKTILDDVSFAIQPGRLNALIGPNGAGKSSLLRVILGFEPGARAHIDFEGADFHALPRRERARVAALVEQSAATEQPIDVHDVVMLGRLPHQGLWAADSETGDEEIAARAMARAGVTEFAARRFPTLSGGEQQRVHIARALAQSPRLLLLDEPTNHLDLSAQIAVMEILRALAGEGLTILVTMHDLNLTAAWFDHVVALDRGRVVAQGAPETVIDAAFLARVYGVAATIVHNPRSGRPMIAYGPDHFTEARK*
##########################################################################################################################################################################################################
iron_gene_regulation	EastAfricaCoastal.fasta	TOBG_EAC-98.fna__16975_42	Sid_PchR_pyochelin_regulator_Pseudomonas_aeruginosa_PA4227_180623	20.7	18.3	30628	0	MNFLGGHGVLKTRDPDEVSQWLGASFAVRHFDLPDSSRQFSGVINSCQLSSIGLTYLDYGAPVSVVMDQFDCFVQGIPLSGSGNVSALGKDVIVGKDYGTAAGPGTEMKLEYGDGFRHLALRIAPNVLSAKLAAMIGQPVDPPVMMAGPSGNQDLLAAQARLVRLLIGELDNRMADFAPLMLAELEQAILVSYLEAYEHNYSHLLRGRPRAAAPWQVKRAVDFIEAHWNEPLTIEALSVASQTSARSLFHLFRRTYGYSPMVYVNRVRLRHARDMLMCPAPGMTVTGIGIHCGFSNLGTFAQKYRQAFGENPSDTLRHHR*
iron_gene_regulation	EastAfricaCoastal.fasta	TOBG_EAC-98.fna__16975_47	Sid_PvdS_regulator_Paeruginosa_PA2426_180620	18.5	18.7	30628	0	MNRGDDGSAQRRQALAAAVEQVAHGDRAALKTVYDMTSAKLLGVILRIVRDRETSEDVLQDVYVKVWRRAGRFDPAVASPVTWLCVIARNAAIDCARRESRGDPVVSRPAEAMEEIEDDAIAADDFLCDMEDHERVRLCIEQLQNEHRRTIRLAFFDGLSHSQLAERIGAPLGTVKSWIRRGLASLKGCLGGE*
##########################################################################################################################################################################################################
iron_aquisition-siderophore_transport	EastAfricaCoastal.fasta	TOBG_EAC-98.fna__16975_238	ExbB-family	140.1	22.3	30630	0	MSMTATALILSAAMPASAAAPTHLDPLQLFLDAGIVVKLVMFGLLLASIWVWAIIVSFSLKVGRLEAKNRHFEKSFWRSDNPDALIANREGSLPSRTVAEAGLAEWRASTEKGVRDREGTRARLTQAMDAAVTAESDRLATQLNFLATVGSVAPFVGLFGTVWGIMESFFQIGAQSNTSLAVVAPGISEALFATAIGLFAAIPAVIAYNRFSHRVGVFETRLYRFSDRLHASLSRELEAM*
iron_aquisition-siderophore_transport	EastAfricaCoastal.fasta	TOBG_EAC-98.fna__16975_239	ExbD-family	96.6	32.7	30630	0	MGARLASSGGGGRGRRGRHGRAPMAEINVTPMVDVMLVLLIIFMVAAPLLVAGVPVDLPDSQADALDNQDRQVSVSLDEQGLIYIDEDRIPAGEFADRLAMISPPDAASAPPVVLRADRSLDYGRVVAVMGALNAAGFRQISLVTHGSSESP*
##########################################################################################################################################################################################################
iron_gene_regulation	EastAfricaCoastal.fasta	TOBG_EAC-98.fna__16975_321	Sid_YqjI_regulator_for_YqjH_P64588_Escherichia_coli_180606	114.1	20	30631	0	MRSNRKYAGRGGDGPFGLGPWGKGFGEDFGDPVPRGRGSRMGRGPGIDAMAGDGRGRGRARRMFGQGQLRLVLLALIGTQERHGYELIKAIEELTGGRYAPSPGAVYPTLSMLADEGLIAEASGHETGAKKPFTLTQAGRDELAKEADKVESIMERLAAMDRGQPRESPPIRRAVANLLTATRNRAEANGFTDDKALEIAAILDEAASRIERL*
##########################################################################################################################################################################################################
iron_storage	EastAfricaCoastal.fasta	TOBG_EAC-98.fna__16975_332	PF00210-Ferritin_like_domain	83.6	44	30632	0	MGDNAKKALIDGLNGLLADHLALYMKTKNFHWHVKGPQFRELHLLFDEQAAEIFGNVDIIAERVRKIEGTTLTSIASIMEKTKVEDQHSADLEAMDMVSQLRDDNAQMVKTLKELKELAEEAGDNATDGLIDDWTDQAEERTWFLASTLG*
##########################################################################################################################################################################################################
iron_gene_regulation	EastAfricaCoastal.fasta	TOBG_EAC-2090.fna__105278_6	PF01475-Iron_dependent_repressor-fur_family	88.0	23.8	30633	0	MIASQSRQDLMSVIEDMGYRITQPRRYVVKLLETKPDGFGAEEINAALPEVGRATVYRTIRLXXDIGVICKLVMRDGSTKYSLARVEHHHHLVCVRCGTVEEFLDSTIERLVRAIGAEVSGEILGHRIEFDIICKTCLDSAN*
iron_aquisition-iron_transport	EastAfricaCoastal.fasta	TOBG_EAC-2090.fna__105278_7	YfeA-family-iron-binding-proteins	102.7	46.6	30633	0	MRLRQQMRHSIKTNHQLLLEITVVSMISILVLSCSSTSNIATMTDEPVRQNEPIQLVTTLYPLEYFAKTIGGDLVEVTNLIAPGVEAHDFEPSPHHMRLMKEADIIVYNGSGFEPWMERALDGLNGEXKIVVEASLGLVDGNDNNSTNLDSEERTDPHVWLDLDNAAKQSEKIRDSLVEIAPIEVESIRSNARNLLDELAEIDTEFSKTIQGCAKDTFVTSHSAFGHLADRYGLVQIPLSGLSPESEPSPGTLADVVTRIRESGVVYILAEPATSKRLSETVAAELGAEILPLHPLESLTPDQMAAGEDFMSIMLVNLNTLKIALECAS*
iron_aquisition-iron_transport	EastAfricaCoastal.fasta	TOBG_EAC-2090.fna__105278_8	YfeB-family-membrane-proteins	120.2	50.9	30633	0	MTVNERNGYSASDVNLEFRNATYGYEAIDVVQDISFTVEQGDFVALLGPNGSGKTTLVRLALGLVNPTRGEVLLFGAQAHRFRDWHQVGYVPQTVEGIHTQFPATVEEIVSQGLYKGFDPTRFWKLGIPESVRISMEAVGVADLRKRRISALSTGQQQXVLIARXLVRDPRILLLDEPEAGVDAAGQEQLYSILRRLNTEDGITILMVSHDIGAVMREAKTVACINRTLVFHGPAHHITQREXSDLYGLPMDVLVHDLMHEHR*
##########################################################################################################################################################################################################
iron_aquisition-siderophore_transport	EastAfricaCoastal.fasta	TOBG_EAC-116.fna__100166_12	PirA-family-siderophore-receptor	119.2	75.3	30635	0	MQSLLLKNSVAFVALSIAFPALAQAPEEMFDDSGIVVTATRTPTPLDQVPASITVLDKAAIDRAQDIGATELLLRTPGISMSRNGGYGTATSLRIRGAESEQTVVVIDGVKLNDPSSTGGGYNFANLLIGDAQRIEVLRGPQSTLWGSQAIGGVVNIVTASPQAPIEGSFDIEAGSRDTVSARAALGGVSGPLSWRIGGQSFTTEGISAIAPAFGGGERDGYTNRNVAGRAELALGANASIDLRGYYSTGRVEIDGFSGDAPDYSHNREFVGYAGLNFALLDGRLRNRIAYNYTDTDRDSYSPELEQPLSFEAAGKNRRFEYQGIFDLSDRISATFGVENERSRFKSRSPSGSLADPLPDFVRGKAEITSVYGQLTVRPLDGLTINGGVRHDDHNRYGGRTLFSAGGIWTLPSGTTLRASYGEGFKAPSLYQLFSEYGNVNLDPERAHGWEAGAQQAFFGDMLTIGATYFERTTTGQIIYNGCDVGTTDPLCVVPGTDTPRWGYYLNVARAEAHGVEADAAFRLGGLTLDGNYSWTVAEDRSAGTANEGNWLPRRPRHLANASLSYDFAFGLTLGSAVRWAGKSYDNASNATRLDDYTLVDLRAEYRLSDSLRLFARAENVFDEQYMTAYRYGTLGRSIYAGIRGRF*
iron_aquisition-heme_transport	EastAfricaCoastal.fasta	TOBG_EAC-116.fna__100166_13	HmuV-family-ATP-binding-protein	238.8	220	30635	0	MVMLXLRGVGVTLGRRTVLRDIDASLTAGMLVGVVGPNGAGKSTLARAIMALVPSRGEIALDGRTVSTLRRPDLARQIAYLPQGQTLHWPLTVERLVGLGRLPHLGPMSRLGDADAAAIETAMRRADVADLRHRIATQLSGGERARVMLARALAIEAPALIADEPLASLDPGHQIDVMDLLRDQARQGALVIAVLHDLTMAARYCDRLILIDEGRLIADGSPQQVLTPDHLAMVYGIDARVDMEGAWPSIIPMGRRHL*
iron_aquisition-siderophore_transport	EastAfricaCoastal.fasta	TOBG_EAC-116.fna__100166_14	FpvE-family-permease	250.7	25.8	30635	0	MMIHNLRGRMLLLGGLTLLMAVAAFGSLLLGAVPLPLHRILAALAGHGDSVTRTILFDLRIPRTLLGLAVGAMLGLSGASLQXXLRNXXAEPXXLGTSSAAALGAVGALYFGFAQLHALMLPAMAIGSACLSLVLLFFLAGRSESSLTLILAGIAVATLAQAGISLALNLSPNPFAAMEIMTWLLGSLENRSFDHLWIALXCXAIGIVLLIWDGRALDAXXLGEDGAIALGVDLRRTRLRLMLGTAIGVGGAVAVSGTIXFIGLIVPHLIRPLTDRSPSAILLPSALGGAALLTLSDIAVRLIPTTSELKLGVVTAFLGIPIFLLHLLRERRLW*
iron_aquisition-siderophore_transport	EastAfricaCoastal.fasta	TOBG_EAC-116.fna__100166_15	HatD-family-substrate-binding-protein	54.9	27.5	30635	0	MMHKALIPVSVLCLLATAAGSAIWASNAVAGRSTGHAPKRIVSVNLCADQLVLALADRNQIAGLTRNAXDREMSAEATRAQGLPLLSSSAEHILAIDPDLVVGMPASRSMALAALKGHDYRTLNLKSADRLADIYDAIGETAAAXGHPERGRRMIAAMQRDLASLKKTGRGRIAAYYQRRGYMTGTGTLVDDLMERMGLTNLAAKLGKPALAQVSLEEMVAXRPDFLIVESATDKVTDQGSEMLHHPALRDIPRISIPQAWTVCGSAAYVRAAHSMSAQIARFDAQHH*
iron_aquisition-siderophore_transport	EastAfricaCoastal.fasta	TOBG_EAC-116.fna__100166_19	PiuA-family-siderophore-receptor	157.8	101	30635	0	MNFIRFSALSSVAMVAVATPVGSYAQTPDDSSVDGDTIMVTATQYAGTKTDTPIIETPQPITVIDADRYLSQGAISISDTVKYAAGVLANPYGRDTRVDGFTIRGLDALQFRDGMRDIFSYYASITSDPYNFSRXEILRGXASVLFGXGSXGGLVXLVTKTPNFTTGGEXNXVYGSYDRKEALXDVNFAIXDNLAVRFVGRARXSNTFIXHXPDDRVMXAPSIRWQPTXXTDIILTGLYQEXDTGSTSQFLPIVGTFLPNRVAGAQLDRDTFVGKAGWDRYAGRSLQGAXFXTHDFSDXVKLSLKARYIDSDLEYNTHYADSYSNPQDPFSVYGTDGRTIGLTADASDARMNVFSTDNNLLFTFNTGANLEHKLLVGIDYSWNKVAKRNAGGTEIVDLYDIDYAXLKTXDPTGPFXADSQKQLGIYVQDQMRFFDRVSIVLGARRDRVTGSSGQKDNATTFRAGIIGEIGAGFSPFFSYTESFLPVAGRIDNGDGTFGDPYRPQTGSQYXAGIKWQPAPGTLVTATAFKIKERNRVLYLAAGGTAQSGELNTKGFEVEASHTLPGDFELLANYGYTKLKSETNTNLDYMPRHTASFWTTKTFGLXDEAQLRLGGGVVHSGKSVSTSAIWSIVTPSRTTVDALAEINWNSWRFAVNATNXLNNHYYASCLARGDCFIGAPRNVMGTVGFRF*
iron_aquisition-siderophore_transport	EastAfricaCoastal.fasta	TOBG_EAC-116.fna__100166_22	FpvD-family-siderophore-transport	50.0	40	30635	0	MSASSQYAYVMKSMTKSFPGAAKPVLNQINLQFYRGAKIGIVGPNGAGKSTLMKIMAGIDTDYSGEAWPGENITVGYLPQEPQLDASKTVLENVKDGAREMADKLDRFNEISMIMADPPEDVDFDALMEEMGTLQEQIDAADGWTLDNQLEIAMEALRCPPSDWGVESLSGGEKRRIALTRLLIQKPDILLLDEPTNHLDAESVTWLENHLKEYAG
##########################################################################################################################################################################################################
iron_aquisition-siderophore_transport	EastAfricaCoastal.fasta	TOBG_EAC-82.fna__94715_1	LbtU-family-siderophore receptor	65.9	25	30637	0	MKLSFYNNSCRLLFVAVHNGSYKQISKIFRLRRLITRYFNFIFFSLLMTSPLQAGSSGGLYDMSKLLAASHPFSKKNQALTNKTKKTTIRIEKIGSKQEPPTLQTYTGENTGEGINQVNSTRLLLSSETRRQVSQLFVETKKLENSVSEKQQISPMIVTGTRIESGIPGASVSIISKEDIENAPTXDXSTLLXXQSGVQMRDXFXGINXVQAXVDXXGFGTXGTXNSLILIDGRRLXDIDXAAVDFGKIPLXXXXRIEVIKGNXGSXXYGDGAVGGVIXIITKPSSTKTXAXAKSNFXYGSXSXRESSVSSNISVGDXSXRIFXNRITSDGYRDNNAYSQXNLVGEIKRDMDFGSLFTRIALDDSSLGLPGSRQINRPAGINLFETDPEGTVSFVTQDILLQNGIHFTLGGTYEVSEGLTSIIXLGYRRXAQDSVNXNFTLVDTDXDTYSITPRVNLDYPFGDLFGSAVLGMDYYYAEYESDRKNGISQXRPNNSYDXFQHSFXTYGQATFPLEQNTNLSSGLRIQRVNTQAGHINFNDAFTTKQVPLDDTSTQWAANLGVNHQVSDSIXIFGRLGRSIRIPTIDERIGSAARDATTFELNTQTSKDIEIGAKYIDPLVTFTASTWYMKLKNEIAFNSQAVAFGTNVNYDPTRRYGFESEFSYKAKKNINLKGNLNFIDAKFDSGPFRGNNIPVVSPWTASAGAIWNIWEDSLNFSATWDWWDRKYLENDERNIFEKIPMTSVTDLKAYGKVNLVGKGNILWSLQANNIFDEKYFTYGVASATAANVFNAFPMPGRXFLFSVGSEFXKTXMR*
iron_aquisition-siderophore_transport	EastAfricaCoastal.fasta	TOBG_EAC-82.fna__94715_2	HatD-family-substrate-binding-protein	44.1	27.5	30637	0	MRLPCNXXNILGLWXVFXVFXFSSXVYAYPKRIASINLCTDQXXFEIAXXNKIISXTYXSLDPEISNHPKRAKKYRVNHGLAEEIVHLNPDLILAGKYSSLSATKILRKLGFEVAEFEPAVSIDGIYKNIERLSNLIGRPNIGRKLIQKIKHKFNPNNMENHAKKPTAVIFKARGFTLGKNSLANEVVLHSGLINIAQDKIRGSFDYMPLEQLIALNPDLIITDAFNENSPSLSQNLLKHPALGKITQIGSRENHPNVAVIPARYWNCGNSFITHALAQLKNWQIKVNK*
iron_aquisition-siderophore_transport	EastAfricaCoastal.fasta	TOBG_EAC-82.fna__94715_3	FpvE-family-permease	275.3	25.8	30637	0	MIKFDRKALLWSVLLIFLIFFLSLLSLSQGPTFLPLDTIISSLYSQANTSTNIIIQEIRLPRTLLSIMIGAALGLSGAALQGYLRNPLAEPGIIGVSGCAALGAVIVFYSGLTSIISIALPLGGMAGAAISVLLLGLLAGYKSSVMTIILAGVAITSLAGSLTSLVLSLAPNPFATFEIFFWLLGSLADRSFEHVKLIIFPLVIGIGLLLTTGRALDALTLGEDVASSLGFXLQRIKWTIVIGISLAVGVAVSVSGIIGFVGLVVPHLLRPIADFRPGILLPLSMLGGIXLTLAADILVRVISQGPELKLGVVTALIGSPFFLYLVIKSRSKLQ*
iron_aquisition-siderophore_transport	EastAfricaCoastal.fasta	TOBG_EAC-82.fna__94715_4	PvuD-family-ATP-binding-protein	183.6	172	30637	0	MTETIVSNLSVSIGQKDILSNINFSIKSGETVGLIGPNGSGKTTLMRSILGLQKLSKGEVFVGGQNIKIISKNKLARQMAFIPQGGTSEWPLTVENLVALGRLPYTTNLSPPSTIDWEIIQKSIDLCGLKDLSTRKVSSLSGGEWARVCFARAISSEPNLLLADEPIAFLDPKHCFQIITLIKNLAARGKSALVILHDLSITMRFFDRVIILKDGKLVAVGSPKEVMSENFIADTFEVDILQGQANSESFIMPWXIX*
iron_aquisition-siderophore_transport	EastAfricaCoastal.fasta	TOBG_EAC-82.fna__94715_5	TonB-family	75.6	24.6	30637	0	MEXXINWYXXMIFYERIRTRVNTIKPSGLITXCAALSVFGHVAVASTXTIWLSTSAKXXETSDIISVSIVTAFNKEXPSSFGETSLKESKPLFSKQQKKETIIENFEPRKIAGVTENKNVLRKENRISTKGSITSSRVSDRRIYSLALPSRKPQPIVKSIKLQSQSETIIQTQIDXDKITPARNPVKYNSVTTHTNAAQTTYNKIKGGKTPGKHEKIKSNKDNSLKLIYNPAPRYPRIARKEGKEGLVTINAIISSKGLVTTASIKKSSGFPILDRAALKAVRKWXFKPKLKFNGNSNSSVDVPIQFKLTKS*
##########################################################################################################################################################################################################
iron_gene_regulation	EastAfricaCoastal.fasta	TOBG_EAC-87.fna__MHASMcontig_26080_24	Sid_PvdS_regulator_Paeruginosa_PA2426_180620	80.8	18.7	30638	0	MISGAAALTQDHGKLALFMAHRADLIDYATSITGGDRARAEDVVQDAFLRFVPAGQTDAALDQPLGYLYRIVRNLALDWSRRRAVEVRSQDEGAPWWMLPAVPRTPEEEVTHRRTLARIVTVLNRLEPDIRMAVEMHRFGGHTLGEIAARLGVSVPTAHRMVRGALMQIAAAIGPDDAGHG*
iron_gene_regulation	EastAfricaCoastal.fasta	TOBG_EAC-87.fna__MHASMcontig_26080_25	PF04773_FecR	77.3	21.3	30638	0	MAEDPVLEAAFDWLLRLQDTPDDPAVRAGWAAWRRADPAHEAAWARVCATWRDLGEAAPLGGAPVQAGPAPVARDTGAVPPRRALRRRGMMAAAAAVVAMVVVAGVRPGGFAGFGADAATGVAETRQVVLADGSRVELDGRSAIRSRFDDGRREVTLIDGGAFFDVMPDPARPFIVRAGDVAVTVTGTTFDVAADGGRVVVEVASGTVRVAPARGRRVEQLAAGDRLAVDAASGAVTRGRLAPEDVGAWRDGRLFVSDATVAEVVAELRRHQPGWILITDAALGARRVTGLYDLRDPRRALTAMMRPVGGEVRAFGPLLTLVTAAG*
iron_aquisition-siderophore_transport	EastAfricaCoastal.fasta	TOBG_EAC-87.fna__MHASMcontig_26080_26	PiuA-family-siderophore-receptor	238.5	101	30638	0	MRDGAGRVTIAAGVGFGLMTVLAPVGLVALTAGASVAVAAGMDRIAFDIPARPLDEALAAFGRQAGVQVSGAAEVVAGRRGGAVQGQFSVDEALGRLLAGTGIGWITEADGTVTLLPAPPSDGTTRLDPLTVTGSRRAVETATGPVQGYLATRTFTATKTDASILETPLSVQVVPRDVIEDQGSLNLKDVYENVSGVQQAGNTLNAQSEVLPMIRGFESPGLLRNGLRATSTGAVDLVNVERVEVLKGPASILYGALEPGGVVNVVTKRPQAEAAYVLEQQLGTDELFRTSVDLTGPVTTDRDLLYRLNAAYTDAGSFRDEMDVDRYAVAPSLLWLPDDDTELLVDLAVVHEEQPYDTGIPLDTDGRPLVDPSTFFGDPDLDGRTIDDYTAAYQLTHRIDETWTLRNQLQFHRADSKNEALRPRGVGDTATGSSLRTRYQNEDRREDEIQFVLDATAAFHTGAVDHEVLLGAELIRQDTDFRRSRVNGPDITISDDPQVDFPVPANLPVERVQGTTEWAGLYLQDQISLLDDGRLKLLLGGRYDTFRQDNESNGVATPDIEEGAFTGRAGVLYRLTPQYSVYASVTQSFLPQRPGILDRSGSPILPEEGLQYEVGAKAAFFDEQLLATVSVFQIEKENVAVFDNALYNATGASAYLADVRERSRGFEFDLTGQVTDGLKVIANYAFTETETLSNPDDPAAVGQPLGGVPRHKARLWMTYDFQEGDRAGGLDLYGWGLGGGVRYTGTSTAQFDPATELDDYIVTDAALWYAWGGGRVGLNLYNLFDEAYIVRASDRSIAHPGQPFAVLGSLTLRF*
iron_aquisition-siderophore_transport	EastAfricaCoastal.fasta	TOBG_EAC-87.fna__MHASMcontig_26080_27	FpvG-family-siderophore-transport	165.0	18	30638	0	MPPIDRPASPARTGLFSRKGLFRIHAWIGLVLGYLLYVICLSGTAVVFGHELAWLGDPAKRVAAPAAGTPRISWQALHDSVAAAHPGTHILGLAMDPDDLRRPAWALVAGREGDLRRVPVDPWTGEPGPQKAGLDLHLWLRVFHKQLYIVPGVTGVHGALIVGALALPLLVALITGLITTRRWWQAAVTLRMGRSARLFWSDLHRFAGVWSMLIGILICLTGLWYLVETAADTAGAGFTEGPALPGIAPAQAQAQAAPLIDLDLAVARAAEAFPALVVTTIMPPRRPGHPLVLAGRGDGVLLRDGTEGVALDPTTGAVLQIRDAAGLTLLQRWVNTADPLHFGTFGGVATRILWLVAGLLTSAGILAGLIGAWLRLDRRQAGGPPGRVRMGALATILPCLGLLLAAIHGSWVYGVVAARPKLLPGEIASIGLAPGEMAILAMILAALVAPLPLWLRLTVRRQASVKSPAGGTATKIAPHLHH*
##########################################################################################################################################################################################################
iron_aquisition-siderophore_transport	EastAfricaCoastal.fasta	TOBG_EAC-103.fna__13746_30	HatD-family-substrate-binding-protein	111.8	27.5	30640	0	MFRSPHTRWTVITAATTTLALALAGCAGTAAETSATDAATGDDTFPVTIPHVYGETVIEAAPERVATVAWSNHEVPLALGVVPVGMAEATWGDDDGDGVLPWVEDQLEELGAETPVLFDETDGLDFEAIADTDPDVILASYSGITQEDYDTLSKIAPVVAYPEVAWATSYEDMIRMNSAALGLSAEGDQLIDDLHARVDAALAEHPDLATSSVLFSYIDPSDFSQIGFYTTLDTRPGFLQSLGVPVPDVVVSGSEGSDQFYTTVSAEQADHFDDVDIFVTYGEADGAIIEQMQSDPLLSQIPAIAAGQVAILENSTPLAASANPSPLSIGWGIDEYFAVLAGALD*
iron_aquisition-siderophore_transport	EastAfricaCoastal.fasta	TOBG_EAC-103.fna__13746_31	FpvE-family-permease	298.9	25.8	30640	0	MTTATRPSPDAATPRRPAGSRAAGLVVSGVVLLALCVCSLAFGVRSVSIEDVLAASGGRVDTVSQAAVSARIPRTVLAVLIGAALALSGAAMQAITRNPLADPGILGVSGGAALAVVVGLAFFGLAAPYALITVAIVGAAVAAVFVYAVGSLGRGGATPLKLALAGAAISAAFASVTSAVLLPRADVMEAFRFWQIGGVGGATWDRIGIVAPVLAVGALIVFLTARGMDSLALGDDMAAGLGEDVARTRLVASTGAVVLCGAATAVAGPIAFVGLVLPHLCRLLVGPDQRWVLPFTAALGAALLVAADVVGRLIARPEEIEVGIVTALIGAPVFIWIVRKQRVREL*
iron_aquisition-siderophore_transport	EastAfricaCoastal.fasta	TOBG_EAC-103.fna__13746_32	FpvE-family-permease	253.6	25.8	30640	0	MSSQVVTDGRRSRLRARRHTVSALAALVVVTLALSLMVGGTFYSPLEVIRVIAGEEVPGASFTVGELRLPRAVLGVLTGFAFGVAGVTFQTMLRNPLASPDIIGISTGASASAVFGIVILGLGDTGVSFLALTGALATALVVYLLSLKDGFTGTRLILIGIGVAAMMHSLVTWTLSQAPSWSLAAAMQWLTGSLNGATWGTVAPLAVAFAILVPILALQGRSLDLLRLGDDSAAGLGVRVDRTRLLVIVSAVALLAFATAAAGPIAFVAFMSGPIAARLVGPAGGLRLPAGLVGAALVLVSDLVAQYLLGTRFPVGVVTGVLGAPYLVYLLIRTNRSGGSL*
iron_aquisition-siderophore_transport	EastAfricaCoastal.fasta	TOBG_EAC-103.fna__13746_33	PvuD-family-ATP-binding-protein	380.7	172	30640	0	MTASLPVLSARDISLAYGDRHIVDGLDVTIPPGKMTAIIGANGCGKSTLLRALARLLTPRRGDVLLDDTPIRSLPSKRVARTIALLPQNPAAPEGIAVGDLIGRGRHPHQKFLARLGPHDDAVIARALEATGTTELADRAVDELSGGQRQRVWIAMALAQETDILLLDEPTTFLDVSHQMEVLDLLTDLNRRGRTIVMVLHDMNLAARYADHIIALNSGRIVAAGIPDVVMTEDTIRGVFDLDALVTRDPVSGAPLVLPRGRHHSTTGSLEKGDAHEHADA*
iron_aquisition-siderophore_transport	EastAfricaCoastal.fasta	TOBG_EAC-103.fna__13746_34	ViuB-family-siderophore-utilization	71.2	27.3	30640	0	MSTPMRETSRFFRATVARVTDLTPSFRRFTFTGPELDQYGDTGWDQRVKLVFPSRSVGIDAMPTGPDWFTAWRALDEARRPPFRTYTTRAVRHAEREVDIDMVVHEVQGPASAWIQRARPGDDVLIFAPTTAHDGIGSGIDFVPPARVEDFLLAGDETAAPAIAVILEQLPATARGVVAVEVPEGADRSYLPSHPGFELEVSARGDGERHARLIRSVTEIAAERLPEGRGAQVEEIDIDTQLLWEVPRTAKGGAALTSAPLYAWLAGEAAGIKTLRRHLVADRGVDRRAVAFMGYWRRGRAEV*
iron_aquisition-siderophore_transport	EastAfricaCoastal.fasta	TOBG_EAC-103.fna__13746_38	FpvD-family-siderophore-transport	42.5	40	30640	0	MTVLEIRDLHVTVETESGATPILNGVTLTIRTGETHAIMGPNGSGKSTLAYTIAGHPKYTVTGGSITLDGEDVLEMSVDERARAGLFLAMQYPVEIPGVTVTNFLRTAKTAIDGEAPAIRSWTKDVRESMTNLRMDPVFAQRNVNEGFSGGEKKRHEILQLELLRPKLAVLDETDSGLDVDALKIVSEGVNRAKEQTDLGVLLITHYTRILRYIRPDHVHVMVKGRIVEEGGPELADRLEDEGYDRFVQQVAEPTVDAGA*
##########################################################################################################################################################################################################
iron_aquisition-siderophore_transport	EastAfricaCoastal.fasta	TOBG_EAC-36.fna__MHASMcontig_434465_28	FpvD-family-siderophore-transport	50.5	40	30641	0	MNEMSNPDYLLEVDNLTTYFDIKEGLLRRTLARVHAVEGVSFKVRAGETLSIVGESGCGKTTTGRTIVGLEAATSGNVTFQGQDMASHKGGDRRDFYTKVQMIFQDPYSSLNPRMSVRDILAEPLKVHNLVPRDGIDARVGDLLRKVNLPVDFATRYPHEFSGGQRQRVSIARALAMDPKLIICDEAVSALDVTIKAQVINLLMDLQSELGLSYLFISHDMAVVERISHRVAVMFLGQIVEIGSREDIFENPTHPYTKKLLAAVPVADPNQRRKERKLMVDEIPSPVKPLGYTPELVTYDEVSPGHLVART*
iron_aquisition-siderophore_transport	EastAfricaCoastal.fasta	TOBG_EAC-36.fna__MHASMcontig_434465_33	PvuD-family-ATP-binding-protein	195.2	172	30641	0	MALTIETRALATGYPGYPVGRDMNLTVRGGRVTALLGPNGCGKTTLFRTLLGLLKPQGGQVLIDGDDLAGLPRGEVAKRVAYVPQVVEGYFPFSVMDVVLMGRAPHLGMFAAPGAVDRRVAGEALAELRIADLAERSFTAISGGQRQLVLIARALAQEAPVIFMDEPTASLDFANQFHVLDCISRLSHAGRTIVISSHHPDHALRFADDAVLMETGGVFAAGTTGDTLSSETLSRVYGMEILIAEVTAGSGGNAYRVCLPNPDDGPVTP*
iron_aquisition-siderophore_transport	EastAfricaCoastal.fasta	TOBG_EAC-36.fna__MHASMcontig_434465_34	FpvE-family-permease	281.3	25.8	30641	0	MTGGGTAAVRTRRALIYALGLGAVAMLFFAAATVGRFPVSMIDVARILWEGMTGLPQDVGDRARAVVLDIRVPRLTAALLVGLALSAAGATYQSVFRNPLVAPDILGVTSGAGLGAVLAIFLSLPVAAIQAMAFVFGLGAVTLVYSVARAVRGAHDPILVLVLAGVVIGAVMGAGIAVLTYLADPYDQLPAITFWLMGSLAGVTFADLATAWPAVALGLVPLLFLRWRVNLMSLGDDEARALGIDTERLRLVLVVCATLATSAVVAIAGTVGWVGLIIPHMARFLVGPEFSRLLPATVLLGAIYLLGVDTLARAATTVEIPLGVLNAFVGAPLFLWVLARARLSWR*
iron_aquisition-siderophore_transport	EastAfricaCoastal.fasta	TOBG_EAC-36.fna__MHASMcontig_434465_35	HatD-family-substrate-binding-protein	68.4	27.5	30641	0	MQFDRRRILALMGCLGALAVPAVGRAAVRRMTDSAGRAVDMPETVSKVFPAGPPASIILYMMAPDLMAGWTRPLRGQERAGIPARYHDLPTTGRLTGRGGSANLETVMMMKPDLILDYGSVKPTYVSLADRVQAQTGIPYALIDGRFDNIPKSFLTLGDLIGRPDRGRACAAKAEEIIGELAAARASVAGASPPRVYYGRGADGLQTGLKGSINVELLAHAGAVNVAEAAGEGGLTKVSLEHVLGWDPDVILTTDPNFFELVWTHDVWKTLRAVKAGRVYLSPTIPWGWFDRPPSANRLIGLYWLLAVLYPDHFLDRLEDRARDFYSFFYHLDIDGDLLARIMGPGSHPGNPFRP*
##########################################################################################################################################################################################################
iron_aquisition-iron_transport	EastAfricaCoastal.fasta	TOBG_EAC-107.fna__24652_53	YfeA-family-iron-binding-proteins	56.6	46.6	30642	0	MKSNWHIALLASFLMLFSGLAGCLESESVTEESTDDSETGINLDTGNNTADNTTDNVTIIPHYGTIMTSTYHVAQLVSAIVGPTATVEMMSTSNIPVHDYKPSVKDTVRLANSDVFFYHGXNLEPWVEGTLSTLGSDAPPAYETHTMPSGELTPDYQXLLESDLCEQLAXGXRESXTXIAYENLASQLEIHLEKGVQSLTFPGADAAYLEGHDHSDEHDHTDDDHDEHDEHDHTDDDHXEHEEVNHVALLYPDNTTQLFELDHDLLPXNPTGWNLTNMTMTMNNIXLNYSVHETFGHSVTGINGTDSPEDWSWYWSLYIWNVTSDAWEMSNYGIDSVLIGVDTEHIXWAASNADLXLIPEXHDDHADDDHSDHDDHSDHDDHGDHDSHAHVEPEKIIENPKGCSSDTVIAIFHLEEGEYTVEFETNSTDFTNFEVAALPMLGGHAHHHHDHGSHEGHDDHADHGDNEASNNHANDDHLEDGDNHTYDEHSEYPICHDAETHENIENTNQSDCETAGNLWMEGAPNDGTRGYLTIHVENEGDYGFALPSHISASILMNEESHDDHSGHDDHSGHDDHSGHDDHGTESIIVADEDEDEFEYDPHSWLDPVAFKAQAMLVLDALIEQFPEGNATFTENANEFMLELDRIHIDYRDTFGPSSTCTTNSVAANHNAYSYLTVRYGIEFVTVHGLDPEGEPSVADVEKVIKKIQEDEISVLYIEEYTLKSAVDSIVQATNVEVLYLYTMEMSPSDSSDTYLTMMDKNLENLKTGMGCTA*
iron_aquisition-iron_transport	EastAfricaCoastal.fasta	TOBG_EAC-107.fna__24652_54	YfeB-family-membrane-proteins	118.8	50.9	30642	0	METSDSKAIVENQEEILSISNLTVFRSGSKVIEDINLNLVRGEFIGIVGPNGGGKSTLIMTILGILKPKSGSIKIYNQLPLSKNIVGKVGWVPQTASKLPTNVQITVKEFISLGSLNRNSFLILTKRDRKKVEEIINVVGLDEYRNTRIANLSGGQRXRAAIGKALASESDLILMDEPMVGVDRESRNSIMKLLDNLCHEQNKTIVMISHDLASIKQTVHRMIYLEENIYFDGPTSEFPGLSXIAKLRGINIRDTEDKNLDSGXTEENQITDAISNSGGQ*
##########################################################################################################################################################################################################
iron_aquisition-siderophore_transport	EastAfricaCoastal.fasta	TOBG_EAC-45.fna__145346_82	PvuD-family-ATP-binding-protein	201.2	172	30644	0	MEKQPSILLNCEQLSVGYVSTSEEKPVVENVNLQLKPGVFTTMVGINGSGKSTLLRSLAGLQKPLAGEVYIDASPLSALRTEEKSKWLSVVLTGQQISKNLSVLELVALGRQPYTNWLGKLSQEDKNHIEQAIEATALEQLRHTACYALSDGQFQRALIARALAQDTPIIMLDEPTTHLDLHHKASIFSLLKNIAHEHNKTILCTTHDIELVLSLCDEMIVIQQNKAQQDTPQNLIESGIFEQLFPNNRIGFDKTSRRFFIK*
iron_aquisition-siderophore_transport	EastAfricaCoastal.fasta	TOBG_EAC-45.fna__145346_83	FpvE-family-permease	267.4	25.8	30644	0	MINEKKHSIRFISLGIVLLILFLSNIALGSVKIPLTAILKILLGDDSVKEAWTYIILDYRIPKALAAVLTGSGLAVAGLMMQTLFKNPLAGPFVLGISSGASLGVAFFILGGSALGLTAVIAPNSWGTIIAASLGSFAVLSVVILVAARVRDAMALLIIGLMFGSLTSAVVSILAYFSPAEELQRYMFWSFGSLGDISWKALGILSVCYFIGLLLALSITKSLNSLLLGDHYAQTLGVSLQKSRFIILIATSILAGSLTAFVGPIAFVGLAVPHLIRQWFTASNHWVLMPACILGGAVLMLLCDIIAQMPWFAFTLPINAITSLIGAPIVIWLLIRKKKLLF*
iron_aquisition-siderophore_transport	EastAfricaCoastal.fasta	TOBG_EAC-45.fna__145346_84	HatD-family-substrate-binding-protein	82.4	27.5	30644	0	MQHFFSFRISKKHCILIKKHITKALCISLLIFHSCKDGNQNATEVQVEQNSNATLSYAKGFQIDNYGDFKILKVSSAWPGSTKTFKYLLHKKGSPAPDSIQADAVITTPISSIVVTSTTHIPALELLGVEKSLVGFPNLDYISSEKTRALIDAGAIQELGQNEAINTEKAIDLNPDVVVSFGVEGENKTLSSLQRAHIPVIYNGDWTENSPLGQAEWIKFFAALYDKEAVADSIFNTIETQYNNLKEKALKATNQPTVLSGAMFKDVWYLPKGDSWAAQLVADANANYLYKNTSGTGSAALSIESVLNTAQKADFWIAPNAFESYDALANTNDAYTRFDAFKNKRIYSFASAKGATGGMLYYELAPSRPDWVLEDLVAIFHPELSETQQPHFFYPLD*
iron_aquisition-siderophore_transport	EastAfricaCoastal.fasta	TOBG_EAC-45.fna__145346_85	PirA-family-siderophore-receptor	80.2	75.3	30644	0	MKKTLFYIFLALLACLQDLYAQDSLLTNLDSVYVTDVKLKNYSTGRTVLQLSDTLTQKNRPLLTNTLNFNTPIYFKENGLGMVSSPSFRGTTASQTAVVWNGININSQFNGQLDFNTVNAAAYDEIAVRGGGGSVVYGTGAIGGSIHLNTQLDFKNRQSHHLFLQYGSFDTRDARYQFKMGTETYSLSLALAHNSSDNDYAYPDGGQNLNGEFENTALNVGLGFKLNAKHSLRFFSELYDGERHFSLIRASETRTKYDDLNSKNLLEWEYEFSDFTSVTRLAYLDEHYKYFGNLSSANYSFGSAKTIIGKYDLTYRLSRRLHLNTVLTNTYTSGEGSSLGVNDRNIFSAAVLMKHQLKNGLDYELGFRKEITGNYESPFLFSLGATKAFSEYFSLNLSASRNFRIPTYNDLYWSSAGNPDLLPENSLQGQLGAKITIANFNIDLTGYYNSVTEMIRWLPGSDGVWRPRNEDEVRIFGVEAIANWSQKINAHSLNIYGTYAYTISENAQTENQLIYVPYHKATAGFDYDFKRFNTGIQVVYVGEVFTRSDNNSRYNLDAYALANFNLGYSFGKKEAFELGGRVNNVFDAEYQSVENRWMPGRNFSIYLNLKL*
##########################################################################################################################################################################################################
iron_gene_regulation	EastAfricaCoastal.fasta	TOBG_EAC-61.fna__MHASMcontig_123770_5	Sid_PchR_pyochelin_regulator_Pseudomonas_aeruginosa_PA4227_180623	18.6	18.3	30647	0	MLLAMKTLVALLVSKMAPTTAALAVLAAEIGNSRSVFAERFMAVTGATPVRHLTELRMQLATQWIARDQQSIDRVGQKLDCNSQAAFSRAFKRVVGAPPSAVRSPAGLYKTQSGDPDRIRTCDQ*
##########################################################################################################################################################################################################
iron_aquisition-siderophore_transport	EastAfricaCoastal.fasta	TOBG_EAC-61.fna__MHASMcontig_123770_20	HatD-family-substrate-binding-protein	52.5	27.5	30648	0	MKRLTITSALAVLMAGTASLAIAQEWSFTDGAGNTITLDSPPERIVAFSSSAAGLMQFGIEPVGIFTDDSTSEKSYAEFDLSGIEIVRTAYNELQAESLLAFDADLIVTEYWPRTGDYSGGDAMRPDGQFADIAPIVGVLQGDSVLGLIEDYGRLAEALGADLDAPEIEQKRTAFNQARAQLTAAAEAKPGLTVMAAWADTDSLYVAAPTGAAELNDFASWGLNMVEPDAPEGEYWGILSWENADTYPADVLLLDDRFGTATREAVDAQPLAELIPAVAAGQVGDWPAWWIRTYGAYTAEIEKLTALVENAEVVQE*
iron_aquisition-siderophore_transport	EastAfricaCoastal.fasta	TOBG_EAC-61.fna__MHASMcontig_123770_21	HatD-family-substrate-binding-protein	85.4	27.5	30648	0	MRHIALAAASAVALIAMPASGQDTFPVTLDHFYGETVIEAKAERIVTISWMAQDTVLALGEVPIAIQSQTWGGDENGYLPWVKEAIEELGEDVPVALDTANGLPFEQILELEPDLILAPYSGISQDDYDRLSAIAPTVAFKEAPWTGSWQYVVETVGAAMGRSEEASGLVDSTQDRIAEYAAENPQFAGRTFAFGGGSDAGSVGLYVPSDPRVHLMEDLGLVPAEALNDLPTDNYVQQVSFEQLDGVDAEVFIAWYSSQDDLDAILSNPLFARWKPIANDNFVPLIDRAFVMAVSAPSPLSIPWMIDRFVPILAETLEQ*
iron_aquisition-siderophore_transport	EastAfricaCoastal.fasta	TOBG_EAC-61.fna__MHASMcontig_123770_22	PvuD-family-ATP-binding-protein	404.5	172	30648	0	MNKHFDPTKLAGAPRLFADKATIGYDSRVISRELSVQIPDHGFTVIVGANACGKSTLLRALSRLIQPSQGHVMLDGKAISHYPAKEVARRLGLLPQTSIAPEGITVADLVARGRYPHQKFIRQWSVEDEAAVIGAMEATKITPLSHRLVDELSGGQRQRVWVAMVLAQQTPMLLLDEPTTYLDIAHQIELLELLSTLNKRDGHTVVAVLHDLNHACRYASHIIAMRDGQILAEGAPGEIITANLVEEVFGLPCIIIEDPLARTPMVIPRGSIPHAEPRPAET*
iron_aquisition-siderophore_transport	EastAfricaCoastal.fasta	TOBG_EAC-61.fna__MHASMcontig_123770_23	FpvE-family-permease	271.8	25.8	30648	0	MSAIDFGRPTKILRLFEGRVTMRLDMRALALVGIMLAVALVFTLLALASGEYPVAISDVISALAGQADGRIHMVVVEWRLPRSLLAVVLGAALGMSGAVFQSLTRNPLGSPDVIGFNSGAYTGALIAIIVFSGNYYQIAGGALLGGVLTALAVYALAWRRGVQGFRLIIVGIGMSAMLSSLNTWLMLRAKLEVAMAAAVWGAGSLNGLGLDKLWPTLAVLGILIPLVLILGRPMKQLEMGDDTARALGIRAEPVRLALLVLGVALTATATAVAGPISFVALAAPQIARRVTGAAGVALLPSAAMGALLLAAADFLAQRAFAPTQLPVGVVTVSIGGLYFVWLLMREAKRQ*
iron_aquisition-siderophore_transport	EastAfricaCoastal.fasta	TOBG_EAC-61.fna__MHASMcontig_123770_24	FpvE-family-permease	306.1	25.8	30648	0	MTAMAEQAKAASRPGVAANDARRLTGLLICLAVLVGAVLGSITIGSRDIPLLTVLDALFAYDDSNDHAIVQSLRLPRTVLGLLVGAALGISGALIQALTRNPLADPGILGVNAGASFFVLIAVGYFGMTSLQSFIWFAFLGAILTTVMVYIVGSSGRNGATPVTLTLAGVAVGAILGGVSTALTLLNPTAFDRMRFWAAGALSGGTYEAVTTVAPFIIVGLLLAAVMARPLNAVALGDDLAKSLGANIVRVRTVVVVAVTLLAGGATAAVGPIGFVGLMVPHVARWIVGPDQRWIMAYTVVLAPVLLLVSDIIGRIVMRPGEIQVAIVTAFIGAPVLILLARRRRVSGL*
##########################################################################################################################################################################################################
iron_aquisition-siderophore_transport	EastAfricaCoastal.fasta	TOBG_EAC-28.fna__MHASMcontig_635264_11	PvuD-family-ATP-binding-protein	384.9	172	30649	0	MNNFTNSDGAQLQAEGLALAYDRQRIIQDLDLQLPAGKISVIIGPNGCGKSTLLRALAGLLKPQTGQILLDGRALARFGARELAKRLGLLPQSSSAPAGISVADLVARGRFPHQGLLRQWSAEDAAAVSEALRLTDLTALAERPVAQLSGGQRQRVWLALVLAQQPQLLLLDEPTTYLDIAHQYDVLELCRRLNREAGRTLVLVLHDLNQAARYADHMVAMQQGRVVAAGPPAQVLQPALIRRVFGIDALVVADPVTGTPMVVPRPPQLQEA*
iron_aquisition-siderophore_transport	EastAfricaCoastal.fasta	TOBG_EAC-28.fna__MHASMcontig_635264_12	FpvE-family-permease	237.3	25.8	30649	0	MSARIWRLGSLSVQVRRRVLLVNLLLLVLLGLFGLLGLLSGRLTFTPAQLLELLLAPQQGGVPGRILLHIRLPRVLTALCAGAALGVSGAIFQSLSRNPLGSPDIIGFTTGAASGAIAYLVFVGQQPLGLLLATLAAGLATALLVYLLARRDGQVDSYRLVLIGIGIGSTMAAVNGLLLIKGSLDNAMQANLWLAGSLNARSWMHALPVLGGGLLLIPLVLLGARQLTLLEMGDDLAAQLGVRIERVRGAMTLAGVLLAALATAAVGPLAFIALAAPQLVLRLGRGQGVPVCGAALMGACLLLAADQLAQRMPGALILPIGRMTALLGGLYLLWLLTRQRSPEKT*
iron_aquisition-siderophore_transport	EastAfricaCoastal.fasta	TOBG_EAC-28.fna__MHASMcontig_635264_13	FpvE-family-permease	281.3	25.8	30649	0	MLAVGLLALMLVVLSLGPGSAQIPPQTTLAALLQFDPGNSDHLLVRELRVPRTVLALVVGAALAAAGVIMQALTRNPLADPGVLGVNAGAATAVAAGIALAGVQSAPAQLLCGLLGAALAGAVVVLLSGLRSGADPIRVVLVGTALSAVLLALTQLITLNSEEQVFDQFRHWAVGSLQGWGTAVLLALLLPVGGALLASLLLARALDALVLGDELGTALGARPRLTWLLCAGVIAVLAGAATAAAGPIAFVGLTAPHLARQLAGGSHRRLLPLAMLCGALLTLLADLLGRLAARPGEVSVGIMVALIGGPCFALLARRRRFVL*
iron_aquisition-siderophore_transport	EastAfricaCoastal.fasta	TOBG_EAC-28.fna__MHASMcontig_635264_14	HatD-family-substrate-binding-protein	57.2	27.5	30649	0	MLVMLRLSLGLLLLLSLPLQATDWPRQVISADGVVLELQQQPQRILSTSVTLTGSLLAIDAPVVASATANNGVFFDQWAALAEQRGVQRLWPAGSIDLEAAYVQAPDLIVVSSEGADSALSQVAELRNIAPTLVLSYGDRDWQDLVRQLGEALGLEAQAEARIRGFGLRLQQVRSGIVVPPGNVNIISYNGAGMPNPIATPRGAHGRLLAALGFRIEAPEPAWHSGLDSPESFVRSEYEYLTRLQADTSFLLRRAPADTSAFVGDPVLANLPSVRAGQVRGLGRNSFRIDFFSASEIVDGIEQGFAR*
iron_aquisition-siderophore_transport	EastAfricaCoastal.fasta	TOBG_EAC-28.fna__MHASMcontig_635264_15	PiuA-family-siderophore-receptor	158.1	101	30649	0	LKGPSSVLYGQIAPGGLVNQVSKTPREDQQQVLRLQMDEHGQREGAFDLGGGNEQGNALWRVVGLWRDGDTQIDHTEHEKWFIAPSTTLRFNDGDTELTLLGLYQKDDGGSTFQFLPYQGTVVPAAEGYIDNETLLGEPDWNQYDRTVWTAGWLARHQLNERWSVSQSARYTHVDSLYRATVGYGVRGTAPTNLDTLIDERWLRRRAVQGEGDSDAITLDTRLQGDLSFGVTDHQLLAGLDYQKTDWTFLRKMAAVDPTLIQVDVFNPVYTGYDFAAVLADQVSTKETDRQLGLYLQDQIALDRWRLTVGARYDQFEIDTLNRLTNVRSEVDDGSLTWRAGLTYLFDNGLAPYLSYSESFQPATGTDRSGGTFEPITGEQWEIGVKYEPERIDGLITLAAYDLRQKNVLTADPDNLAGENYQVQTGEVRVRGIELEGRVTPLPGVSVIGALTRFDSEVTRNNDGYEGNHMVRVPDWMGSLWVDYSFYGGVLDGLSLGGGARYVDETYGDLGNYLKIPDYTLYDAAVRYDLGQFGATDVQLALNASNLTDERYVATCTASTACYYGSGRTLTASVRLGW*
##########################################################################################################################################################################################################
iron_aquisition-siderophore_transport	EastAfricaCoastal.fasta	TOBG_EAC-65.fna__22804_15	PvuD-family-ATP-binding-protein	197.5	172	30651	0	MSSVEFRHLALKYGRRAVIHDFSMAVASGSWVGLIGPNGAGKSSLLRAVAGLVKHSGDIVVDGSSLSLRSRSRRASLVAYVPQEPILPDEMTGREYVMLGRTPHIGYFGHPTKSDRAMVDDVIGRLGLDDIAPRHLGVLSGGERQRLVIARALATEAPILLLDEPTSALDIGHQQQAFELVERLRREHGLTVISAMHDLTLAGMYSDRLALLHEGTVVADGSVEDVLSAKTLAEFYGVRVTVHREDDGTVVVVPRREQL*
iron_aquisition-siderophore_transport	EastAfricaCoastal.fasta	TOBG_EAC-65.fna__22804_16	FpvE-family-permease	283.3	25.8	30651	0	MLREHRLSITAKVSLSVLVLVVIACTGTMTGPAGPEWWRVPLALLERIPGFGQSGLGISSGVTEREWSIIWDIRMPRVVLAGIVGATLSLGGASYQGVFRNPLVDPYLLGAAAGGGLGATLVITTVGSDRLEWPVDPVPLVAFMFALGTVALTYLVGASFGGLRASSTLVLAGVAMVSLTTAIQTFILQRNSDVVREVYNWILGRLATASWGDVVLVLPYVALSTTVLLFHRRHLDVLRVGDEEAAALGIPVARVRLTVVVAATLGTAAVVAVSGLIGFVGLVVPHMVRLMAGSTYRVVIPLAITVGGAFLILADIPGRTLSSPAEVPIGVVTAFIGAPFFIILLRTRQVSR*
iron_aquisition-siderophore_transport	EastAfricaCoastal.fasta	TOBG_EAC-65.fna__22804_17	HatD-family-substrate-binding-protein	99.6	27.5	30651	0	MKRITRLAVLLPFIMVAAACGTSDDGVSSEAVETTVAETLSETTESAPETTAPAAXGEVAEESDAEVADDPSEEEEMVYPTAIISLSPTATEMLYAVXAGDQVLAVDDFSNFPAETADKMPGVSGYDPXVEAXIXLGPDLIVTXGTNPDLLDALDRAGIPHWEGPAAVTVDDTFEQILELGAATGHAEEAGALVDELTADLDALLERIATLPELETPLTFYHELDSTYYSVTSETFIGSTYTLLGLRNIADLVDEESYGYPQLSAEFILDKDPDIIFLACTIYCGETPESVAARPGWDALTAVAAGHVVPLNDDIASRWGPRIIEHMSAVVDAVEAVTSTGKQE*
##########################################################################################################################################################################################################
iron_storage	EastAfricaCoastal.fasta	TOBG_EAC-20.fna__37739_26	PF13668_Ferritin_like_domain	25.7	23.4	30652	0	MTEMNSEDLIKKLNNLIELDYDAIAAYKAAIERLDDMQFKQQLAAFMEDHQNHITALSESVRLEGGNPADGGDLKQILTKDKVVIAELGGDKAILKAMKMNEEVTNKSYEEMVDEPFPGTIKLILQNGLADERRHRAWINATLEQIS*
##########################################################################################################################################################################################################
iron_aquisition-siderophore_transport	EastAfricaCoastal.fasta	TOBG_EAC-33.fna__49307_54	ExbB-family	93.1	22.3	30656	0	MKKGFALFTLIAFLSMSNLTIFAQDTTTTEEVVTTETVIEEETSTDEVVENETTEENSTEVVTKEETFHQIIKQKFMEGGPEFMGIVLLCLILGLALAIERIIYLNMATINSDKLLNDVESALKSGGVDAAKDVCRNTKGPIASIFYQGLDRSNEGLEQVEKSIVAYGSVQMGLLEKGLSWISLFIALAPMLGFMGTVIGMIGAFDSIEAAGDISPSLVAGGIKVALLTTVFGLIVAMILQVFYNYLISKVDSIVNDMEDSSIKLVDILVNNK*
iron_aquisition-siderophore_transport	EastAfricaCoastal.fasta	TOBG_EAC-33.fna__49307_56	ExbD-family	62.8	32.7	30656	0	MASKRRGLPEINAGSMADIAFLLLIFFLVTTTMDVDSGISRKLPPMPEENIETPEIHKRNIFVVLINKNNKVLAGIGSPTNNIELDGNGIISESLKEDVKAFVSNNGTKDNSSESPEKAVVSLQNQEGTSYSMYIQVQNELTKAYNELRNEKANNDYGRDFDKLDLDEQKIIKKYYPMKVSEAETKAN*
iron_aquisition-siderophore_transport	EastAfricaCoastal.fasta	TOBG_EAC-33.fna__49307_57	ExbD-family	60.1	32.7	30656	0	MSKFKKGGGKSIPAISTASLPDIVFMLLFFFMVTTVMRETTLKIEVKPPEATEVKKMEKKSLVSYIYIGSPTQSQQATFGTKARIQLNDVTFSRKEVDEIQNFINAERLSKDEDEIPYMTTSIKADENVTMGIVTDVKTELRKVNALKINYSTKKSKESN*
##########################################################################################################################################################################################################
iron_aquisition-siderophore_transport	EastAfricaCoastal.fasta	TOBG_EAC-683.fna__MHASMcontig_15595_9	HatD-family-substrate-binding-protein	117.6	27.5	30657	0	MNTTKRLGLLGFLITGFAGVPAFAAPTSYPLEIENCGETVVFEKAPENAVALGQNSAEIMLLLGLEDRMAATAFWPNDVLPELAEANDKVETLTVEFPTLEAVLQQQPDFVAAMLTTLMGPDSRVAKRGDFEDLGIPTYLAPSACSTSLDTGDAYGSRDQLWNMDLLYKEIDDLARIFDVQERGDAVIADFKAREAALREQFPKNDDLTFLFWFSSASAADDAYLGGGNGPSGFIADLLGGRNALDTKAEWPTLNWEGIMAADPTVIVATQVDRNRWDLDKAENKIAFLENDPTVSQMEAVQNGRIVVMSGAAMNPSIRTLYGAEEIAGQIKAFDSGE*
iron_aquisition-siderophore_transport	EastAfricaCoastal.fasta	TOBG_EAC-683.fna__MHASMcontig_15595_10	FpvE-family-permease	297.1	25.8	30657	0	MRTATDIGAGMRLFLLLAVSALVLLAAIAAATAIGEYNIPVRTVLLTVTNEFGLTAADVPKIEASVVWNLRLSRSLVAALCGAGLAICGTILQALLRNPLAEPFVLGVSAGASTGAVAVLVLGIGAGAVSLSLGAFVGAFAAFAVVALLSNGATSGPNHTILAGVAASQLFNALTAYIVTTSASAQQARGVMFWMLGSFGGVRWPQFHLLVIVLLLCLAICFLMARALDAFTFGDEDAAALGIPVARTRLVLFAVTALMTATIVSQVGAIGFVGLVVPHAARYVVGPVHMRLLPASAILGAVFMVIADIASRVIVAQQTVPIGVVTALVGVPFFAIILYRARPQT*
iron_aquisition-heme_transport	EastAfricaCoastal.fasta	TOBG_EAC-683.fna__MHASMcontig_15595_11	HmuV-family-ATP-binding-protein	249.7	220	30657	0	MTVIARKLCWGVKRKTIVRDVSLAVRAGETLGLIGPNGSGKSSLLRLLAGLKQPLSGQVEIQGRDIANVPRRELARNVAFVQQSAATDTNVSVRDVVRLGRTPHRSALSGWRASDQEAVDGALRQVGMTHLQHQSWQTLSGGERQRVHIARALAQSPQVLFLDEPTNHLDIHHQIEILQTVRQLNLTSIVALHDLNLAAMFCDRIIVLKDGALIAAGAPETVLTEELIASVFRVAAAVSISPHHGHPQVHFRTGDKAVV*
##########################################################################################################################################################################################################
iron_gene_regulation	EastAfricaCoastal.fasta	TOBG_EAC-635.fna__7121_12	Sid_PvdS_regulator_Paeruginosa_PA2426_180620	20.0	18.7	30659	0	MVTDSPSPDGMGRPQMDDDVRAGLKEEALDMLSDEELVVAHLHGRTGAFEDLYDRYRDRLVHFVARKTGDGDQAQDLVQEAFIRVTRHLHRFDTSKKFSTWVYTIASNLSKNELRNRSRSPLVLFQXLTSGWDGDHRPIQFEDFRMRPDDLYRKRFLKQLVEETVQKLPEHHRLVFRLRELEGKSYEEISEITGVNLGTVKSRLHRARNSFAQRIEPFLN*
##########################################################################################################################################################################################################
iron_aquisition-siderophore_transport	EastAfricaCoastal.fasta	TOBG_EAC-635.fna__7121_24	HatD-family-substrate-binding-protein	55.6	27.5	30660	0	MRRSVIWLLVAALVGCDTFSGQQASGGAGEPEDSPAGYPIQLIDAAGTRHTFQAAXRRIVSLVPXATEAXLEMGVANHXAGRTDYDRMPELSXLPSVGGGLQPNLEIXVSLDLDLVIRFXGDSDLATXEXLTDLGTPHXXXQPXGIDDXLXIIGDLGXIMXESEAADLXLRXXRDTLDDVARRVAEXPEPRVVYLLGGDXPWVAGPGTYIDELMTVAGGNNVFDDLGPLYAPVSMEALLARELDLILLSEGLTPPPLLAHVRSAALPASVEIPGPGXGRAARDIARLIHPGAFDQGPR*
iron_aquisition-siderophore_transport	EastAfricaCoastal.fasta	TOBG_EAC-635.fna__7121_25	FpvE-family-permease	297.0	25.8	30660	0	MKPIXWAAVLGLAVVLVFLLSILVGEADLTPGQVFAXLLGEGXINDRRIVVGLRAPRAVMAILVGGGLSLSGAVFQALLXNPLAEPYILGISGGAATGAVXALALGLAASLSWALXAAAFAGALVAIFLVLRVXATADDRVDVRVLLLAGVVVGAFFTACMAFVLSISDARTVRSAVLWMMGSLVGSDWRTVWMVTLYSIPAVIXLVGLARPLNLLAIGEETAGYLGADVERVKRXAYVLASLLTAAGVAATGVIXFVGLIVPHSIRLLVGADYRVLLXLAFLAGAVFLMLADIAARTVLPPTEVPIGVITXFVGVPLFLLLLRRSVGXGAGTGVGA*
iron_aquisition-heme_transport	EastAfricaCoastal.fasta	TOBG_EAC-635.fna__7121_26	HmuV-family-ATP-binding-protein	252.4	220	30660	0	MATXSTEPAETRNDASAALWATELRVHYPXAPAPALDSVSMTVXRGSFYXVLGPNGSGKSTLLRALLGMVPHQAGQTQVFGRPVSDWDRRALAQEAGVVTQSESVAFPITVRELVAMGRYPYLGALQSETPTDKEAISEAMQMCDVDNLAQRYLSTLSGGEVQRTRVARALAQEPNVLLLDEPTASLDVRHEMEILELLRASAAAGMTVFLITHHLDLAARFADRLLLLDRGRVAAEGEPEEVLREETLKRVYEWPISVSNDPATGVPRVTPLSRP*
##########################################################################################################################################################################################################
iron_aquisition-siderophore_transport	EastAfricaCoastal.fasta	TOBG_EAC-34.fna__88230_7	HatD-family-substrate-binding-protein	92.2	27.5	30661	0	MKFNKMFMTIFMLVVVTIGACSSDREVMSPQQPAPAPTAAPAIATAPPPSAPLAPSQPSAPDQPAPAAEPAPTPNSEPVTVLPVVENKKQSVGSEFTEVLSNIDEIVDPTNINWPRIISINGDEIVINEKPEKVLTISLGHDEILFGISNKDQIVGTTTFAQDDGSNIQDKSLGMPTVSTDPESIIVLSPDVVFADPYASVDLMDSLEDFGITVIQTQLNNGIEGRKNDIWLMAYITGNLDQASELVSDIDSKINKINEFSKNEEVQKRVLTLSWWDSYWTAGTGSTEDSIITLAGAINTAAENGIESNTTIDKEKLISMXPEXILITQSXSWGXQDFFDQLMSXNSLSSIDAIKNEQVFMVNPXWWXTLXYWNILGSKQLIEXLLPDXDFXSFGXF*
iron_aquisition-siderophore_transport	EastAfricaCoastal.fasta	TOBG_EAC-34.fna__88230_8	FpvE-family-permease	286.1	25.8	30661	0	MKXLXYEKQNRLIFFXVXLLISSFFIXXISXSSGVXXXDLXDVFSXXFLNSXQDSXNXXIXLDIRLPRIILSFCVGIALAVSGAVMQGLFRNPLADPAILGVSAGAALGAVIPISLAIHSIHVLIVPIFSFTGGLIASGLVYLIYLATGKKYSAVLLLAGIAIGTFLNSLITLTVYLSGNPFQMKAIFVWLIGGFEATRWDHVVICLPVVILCTAFLTIKSKDINPIMISDEYAASLGINVKRTFLICLIFATLATSVAVSVSGILAFVGLVIPHVVRLFLGSDNRLVIPVSALTGGFFILSMDYLVRMFFSSTDFRVGVLMSLIGGPFFIFLIFKNNFNLRRRNEI*
##########################################################################################################################################################################################################
iron_aquisition-iron_transport	EastAfricaCoastal.fasta	TOBG_EAC-678.fna__103343_4	YfeB-family-membrane-proteins	115.1	50.9	30662	0	MSERSSSRLQLHDLHLAQGRRTVLEHVDGDIKPGAITALIGANGAGKSTLIQAIMGELRPISGKVVCTVDKARRAWLPQQLALDLTFPMSVEELVMTGSWPSHGAMKXYCXAHYRKGREIMARLGISHLAHRPLGELSGGQRQRALIGRTLMQEAELLLLDEPFANVDSDTVDILIRILRQMADEGVTIIIVLHDMDHLRRLADEVXMLNGGHGXWVAPSALNHQHAPAQXVPFTLGGRHAGTA*
iron_aquisition-iron_transport	EastAfricaCoastal.fasta	TOBG_EAC-678.fna__103343_6	YfeA-family-iron-binding-proteins	113.3	46.6	30662	0	MSLFSSSRWLVGVSAILALPAAMANERVQVVTSFSILADMVENVGGEHVTVSSXVGPDGDAHVFSXSPGDARALAGXXLVVFNGXLFEGWMERLIDXSXXSGXMVTATDGXXPXXFXXHSXDXHXHXAHEHHDHGXXXHXXXGXXEXAXXDHSXHDHGDXDPHAWQDLQQAKXYVTNIRDGLIEADSANAQSYQANAERYLAELDATDGEIRELLSEIPPSSSVITGHDSFGYFSSAYGVNFLSPVGLSTEADPSGASMAALVDVIEQENVQALFHENMTNQAIIXQLAEETGLPIAGTLYADALASEGDASTYLGMMRHNAQVLHDAXAXPGHDDHGHDDHDHDHDHDHDHDHDHDDHGHSH*
##########################################################################################################################################################################################################
iron_aquisition-siderophore_transport	EastAfricaCoastal.fasta	TOBG_EAC-632.fna__MHASMcontig_657803_139	ExbB-family	42.8	22.3	30667	0	MPQLIGLVLVVILVMGGLVLTGGHGAMQALPFELALIGGAALGTILIGNSPKVAKEALGGFVRSFQGSRWQRAQHRELLVLLSNLMRKVRQGGFVAIESDIEDPDASPLFALSPAVLSDPAARDMICDSFRLMALDLSDPARAEAHMEQSVALHVDQRMKAVSALNTVADALPALGIVAAVLGIIKTMGSIDQSPAVLGMMIGSALLGTFLGVFLAYGVVGPVAARFGQIVEDEAQPLDVIRTVLSAFGGGVQPGIAVELGRTAIPVDQRPDAESVERAQTSARFAERAVA*
iron_aquisition-siderophore_transport	EastAfricaCoastal.fasta	TOBG_EAC-632.fna__MHASMcontig_657803_140	PvuD-family-ATP-binding-protein	193.2	172	30667	0	MRPVLTLSWAVLFPDSAAFFPLSAERSLHAPPARIQNASMAILSVKDLRVSFDTPDGVVEAVKGISFDVAKGECLGIVGESGSGKSQSALSALGLLAGNGTATGRIDFDGTNMLEASDATLRNIRGARMSMIFQDPLTSLTPHMTVGAQMREVLALHKGLKGEEADRICVDWLENVRIPEAARRMNQFPHELSGGMRQRVMIAIAMLCNPELLLADEPTTALDVTVQAQVLELMDELKRETGTGIALITHNMGVVARMCDRVIVMRHGEIVEQGSVDDIFYKPQADYTKMLLNAVPRIDEPDRPGRPVLSAPPAPETEPVLKVEDMKIHFPIAVKGGLFGKTKPLKAVDGVSFDLKPGETLGVVGESGCGKSTLARGVLNLIPPTDGTVAWLGRDISKASRKEMNGLRDDLQIVFQDPLASLDPRMTIGASIAEPLQVHQPRLSRADREAKVREILPRVGLDPNLINRYPHELSGGQNQRVGIARAMILQPKLVICDEAVSALDVSVQAQVVDLLIELQKEFGLAMIFISHDLAVVRQISHRVMVLYLGRVVELAGRNAIYTEARHPYTKALIAAVPNADPTGERTRERLRLTGDLPSPLDSRASLRFMKSKLIDDGDAEQYQPKLVEITPGHLVAEHDPVMGGAGLRAS*
##########################################################################################################################################################################################################
iron_aquisition-siderophore_transport	EastAfricaCoastal.fasta	TOBG_EAC-671.fna__13892_11	PvuD-family-ATP-binding-protein	208.0	172	30668	0	MSNPASLLSIQDLSISFSSDDGVVNAVHSLSLRVERGETVALVGESGSGKSVTALSVLGLLAPNARYESGHIRFKGDELRGADNETLQQIRGNRISMIFQEPMTSLNPLHVVEKQLTETLLLHKRLDATAARQRSLELLRRVRIQTPEEKLQAYPHQLSGGQRQRVMIAMALANEPDLLIADEPTTAVDVTAQAQILMLLQDLQREFGMAVLLITHDLGVVRRVADRMYVMRAGRIVESGSRDQXFNTPQQAYTRTLIDAEPPERETVADDTAAIVLRGENIRVWYPIKRGMLRRTVGHVKAANGISMLIRAGHTIGIVGESGSGKSTLALALLRLVESRGEIEFLNQPIHQFNSXQLKPLRKQIQIVFQDPYGSLSPRLSVAQIVAEGLRAHQIGNAETHDAQVVDALTEVGLDPDTRHRYPHXFSGGQRQRIALARAMIXKPRLLILDEPTSALDRAVQAQMITLLTQLQKKHGLAYLFISHDLKVVRALSDEIIVMREGEVVEYGTASRVLQNPQXPYTRALVTAAXDLXVSEENAVAQ*
iron_aquisition-siderophore_transport	EastAfricaCoastal.fasta	TOBG_EAC-671.fna__13892_12	HatD-family-substrate-binding-protein	75.3	27.5	30668	0	LVFNHRSVDEILSLIRXLGALVGAQVRAESLVRDYSGRIARCRAVSSQQHRRPRVYFEEWDDPPXSAIRWVSELIGIAGGDDIFPELAASPXGAXRIIADSQEIVRRAPDIIIGSWCGKKFRPEKVAARPGXQAIPAVAKGDLHEIKSAEILQPGPAALTDGLDRLMXIIQDWQQREAX*
##########################################################################################################################################################################################################
iron_aquisition-siderophore_transport	EastAfricaCoastal.fasta	TOBG_EAC-57.fna__166415_13	ExbB-family	42.8	22.3	30670	0	MPQLIGLVLVVVLVMGGLVLTGGHGAMQALPFEIALIGGAAIGTILIGNSPKVAKEAFGGFVKSFQGSRWQRTQHRELLVLLSTLMRKVRQGGFVAIESDIEDPDSSAAFAAAPTVLSDPSVRDMICDSFRLMALDLSDPARAEAHMEQSVALHIDQRMKAVNALNTVADALPALGIVAAVLGIIKTMGSIDQSPAVLGMMIGSALLGTFLGVFLAYGVVGPVAARFGQIVEDEAQPLDVIRTVLSAFGGGVQPGIAIELGRTAIPVDQRPDAESVERAQTSARFAERAVA*
iron_aquisition-siderophore_transport	EastAfricaCoastal.fasta	TOBG_EAC-57.fna__166415_14	PvuD-family-ATP-binding-protein	191.2	172	30670	0	MLTWTSIHSWWDWGSDTSSERHLLRAGLPHWSCPHSPPWAAFFPDSAAFFLLSADRSLRPSPARIQIAAMAILSVKDLRVSFDTPDGVVEAVKGISFDVAKGECLGIVGESGSGKSQSALSALGLLAGNGTARGRIEFDGINMLDASDATLREIRGARMSMIFQDPLTSLTPHMTVGAQMREVLALHKGLKGEAADRICVDWLENVRIPEAARRMNQFPHELSGGMRQRVMIAIAMLCNPELLLADEPTTALDVTVQAQVLELMDELKRETGTGIALITHNMGVVARMCDRVIVMRHGEIVEQGSVDDIFYKPQADYTKMLLNAVPRIDEADRPGRPVLSAPPAPEIEPVLKVEDMKIHFPISMKGGLFGKTKPLKAVDGVSFDLKPGETLGVVGESGCGKSTLARGVLNLIPPTDGTVAWLGRDISKASRKEMNGLRDDLQIVFQDPLASLDPRMTIGASIAEPLQVHQPRLSRADREAKVREILPRVGLDPNLINRYPHELSGGQNQRVGIARAMILQPKLVICDEAVSALDVSVQAQVVDLLIELQKEFGLAMIFISHDLAVVRQISHRVMVLYLGRVVELAGRDAIYTEARHPYTKALIAAVPNADPTGERNRERLRLTGDLPSPLDSRASLRFMKSKLIDDGEADQYQPQLVEVGPGHLVAEHDPVLGGEGLRVS*
##########################################################################################################################################################################################################
iron_aquisition-heme_transport	EastAfricaCoastal.fasta	TOBG_EAC-709.fna__100515_8	HmuV-family-ATP-binding-protein	245.7	220	30672	0	MPVVRADSDRSAXPAVRQVVGQPLAXLXEVAITHDEARVATPASVTFDVSPGEVVLLLGPSGSGKSTLALALNGLIPHALPATVDGTVRIEGVDTSATTVAALSTRVGMVFQDPDAQLVTGTLLDEVAFGPENLKLPVAEVLARAEAALRRVGLWHRRRENPDRLSGGGRQRLAIACALAMGSPLLVLDEPTANLDPRGIDEVYAALGDLVAAGDRAIVLVEHNLDAAIGFVDRVVVLDAAGRLLADGHVDDVLRRRADELHRLGVWLPHSALAALRLRRAGYALDPLPLTPAELRDALETTAPVAAPREASAPAATRATGDPVVRVRGLDVRRGRTDVLHGVDLEVRRGEFVAIVGANGAGKTTLVQAIAGVIRPPRGSVSVDGADIARVDPRRLSSRIGFVFQNPEHQFIAHTVYDELAHGLRRTGXDEAAXRERVDEMLARFXXSERADAHPFXLSGGQXRRLSVGTALIGXAPVLALDEPTFGQDRAXADELLRLLAELRADGTTILVVTHDMQLVAEHAERMVVVDAGRIAADGDTADVFADDALLERTGLRMPPLRRALHGLASHPDLAGVARLADLPXGER*
iron_aquisition-siderophore_transport	EastAfricaCoastal.fasta	TOBG_EAC-709.fna__100515_10	ViuB-family-siderophore-utilization	70.6	27.3	30672	0	MARAGRLVKPTSQDLIRLTVLRTARLSPHWVRVTLGGAEIDRFTPMGYDQWFRIFLPLGGDDGLERIPAKANKLFGYLRYLRIPDGMRPVMRNYTVRAYRAATATGGAEIDVDFVLHGSAADGTAGPASRWAETCEPGESVVIIDEGLAFNPERGTERVLLAADETGLPAVAGVCASLPAHATGIALIEVPGEDDALSFPHPAGIDVRWIVREGDEKPGTLALSALRMLRESDLAAPFHAYVVGEQALPTDARRHLVGDRGLDKDLVSFCGYWRVGASSPTPKAQLASAAEAHE*
##########################################################################################################################################################################################################
iron_aquisition-siderophore_transport	EastAfricaCoastal.fasta	TOBG_EAC-37.fna__7005_3	PirA-family-siderophore-receptor	74.9	21.1	30673	0	MKTTHASKGRKLNRITSAIMASSLPFLAAMSAPTFAQEAEEGAENVENIIVTGTRMSNRSAADSPVPVDVITGEEFRSNSSSDVQDMLRTNVPSFDVNTQPISDAATIVRPANMRGLSPDNVLVLVNGKRRHRGSIISFLGGGISDGAQGVDISAIPSLALKQVEVLRDGASSQYGSDAIAGVLNFLLRDNDEGFEFRANYGSTYEGDGDNYTISANAGFSLGDKGFVNVTGEIRDVEGTVRSVVRDDVAGMVDAGYITQSDFSTINTYTNEVPQYWGQPDVEDDYKVFINSGYELSDKAELYLFGNYGKRTVTGGFFYRNPVTEGSQRGXVYRGPTVDPLTGLEDEDGVHSILVGDLDGVGVGGSCIDGIPIGGEGNVTPDXTLLAQVAADDNCFSFIETIPEGFVPRFGGDNEDMAFTVGXRGDLDIGTGLGYDVSAQRGSNRTDFFIKNTINASLGPDTPRDFVPGGQEQTETLVNLNFVYGVDVGLVSDLNVAFGAEYRKEEFDLFAGDEASYALGPLASQGFSSSSNGFGGFPSSTSASQDSTAFYVDLEADVTDELTLQAAVRREDFSEFGDTTDFKIAGIYHXSDDFRLRGAYSTXFHAPTAGQANITNVTTQNVNGVLIDQGTLPLSSAAGQLAADFIESQGNGRPDLGPEEAVNFSFGFSVDVADMSWTVDFYNIELENRVALGANVDFLDALNFAGGGTDYATVSEALTELDASGVIDRSNYIGLDDLSQFRFFSNSFDTTTRGVDIVGNYSFDLWEGNSRLTLAANYNETEVDDVGTLNPIDDDRVSAIEDLLPNLXGNISWTHTQGQLRTXVRAXYYGXWDDTGNXVADIDPAILIDVEAVYSYTENLDLVVGVNNLFDEYPEENPDAGSLGQLYSESSPFGFNGGMWYVQARYTY*
iron_aquisition-siderophore_transport	EastAfricaCoastal.fasta	TOBG_EAC-37.fna__7005_4	PiuA-family-siderophore-receptor	151.2	101	30673	0	MKLTRLFALSPLALALSVQAQTPQNDTPEVDEADIETVRIVGVRQNRVSRGATGLTMEISETPQSISVVSEDLMQSFGAFNINDALKLAPGINVEEWETNRTNYTARGFEIKNTQIDGVGLPNNWGIVTGAVEAYGYEQIEVIRGANGLLTGVGNSSGTINYVRKRPKNEEDGDIGVSIGSYNFMRAQGDYSVLLTEDGRWAARVVGSIEDKESHIDGLENDRSFLYGVVDGQLTDNATVTFGLSYQDANTDGNTWGGLVFNYSDGTQAEWDINNTTSQEWAMWDTETTNAFVELDYVFNNDWQLLVSYNYRDFEDQSKLFYASGTIDKETNLGLSGWPGRYDTERDAHLVESRLFGNFNLFGREHEFNLGVSHATSDDDSIVHPFDYATTVAYGPTPAFPYALDAIEEPDWQDPVVYSQISQDLTRYFGSAKLSVTDDLFIIAGFNAIDFKRSGVNNTVDIDNSESEFSPYLGATYSVSDTVNAYVSYSDVYQPQEQYDITGQYLAPTKGKNFETGLKAQWFDDALLTTVAYFTAEQDNLASYAGTNPETAQFYYEGVSVESSGFEFEMVGQVTDALRVQAAYTMIDVEDEDGADANEWAARDVVTFQVGYTVPAAPEFEVGVGGKWQSEVSNTTYNVTQGAYFLGNLYASQAVTEDFTLRLNINNIFDKKYINSLHTVGYYGAGINAQLSASYTF*
iron_aquisition-siderophore_transport	EastAfricaCoastal.fasta	TOBG_EAC-37.fna__7005_6	PvuD-family-ATP-binding-protein	181.7	172	30673	0	MSHIIECSQLTVRYKSTTAIDNIQLSIPAGVTVGIIGPDGVGKSTLLSLIAGERMMQQGSLQVLGGNMRDKKHREAICSDIAYMPQGLGKNLYPTLSVEENLQFFAKMFGHSRKQRRARIDNLTKRTGLYPFLSRPAGKLSGGMKQKLGLCCALIHDPRLLILDEPTTGVDPLARSQFWSLIRDIHTAQPNITVLVATAYMDEAQQFNHLIALNAGKILATGSPQDLLARTQTSNLESAFIALLPSEIKHHHHSVEVQPYNAAIHNETAIEAKNLTMKFGDFVAVDKVSFTIGKGEIFGFLGSNGCGKSTTMKMLTGLLPQTSGEAWLLGSPLAANDINTRYRVGYMSQSFSLYTELTVRQNLVLHAKLFKVPATKVEGRVDEMLNRFALSQHQHNLPHALPLGIRQRLSLAVAMVHKPEVLILDEPTSGVDPIARDNFWQLLITLARQDGVTIFISTHFMNEAARCDRISLMHAGKVLITDTPEAIKAQKSADTLEAAFIEYLVEAQMSSTHTNASEQGLALAASTTTQQTPSKRAKGLRRLLSYASRETLELMRDPIRLTMSFLGSMVLMVVIGYGITMDVEDLSYAVFDRDQSSISLDYRNALSGSRYFDEKPAITSYADMDKRMKSGEISLAVEIPPEFGQYVHKGEQVEIGAWIDGAMPSRAETIEGYVTGIHVKWLLQQASQMSQAQSSSSINVVSRYLYNPDIRSLVAIVPAVIPMLLLMIPALLTSLAVVREKELGSIINLYVTPVSKLEFLLGKQLPYIATSFISFLLLVAMAVWLFNVPLKGDVLALFVIALLFVTFSTSFGLLASVFTNSQIAAILLTTIGTMVPAVQFAGMITPVSALEGAGRLIGEVHPVSYFLLASRGIFSKGLGFGTLDFAVFAIAIAIPITLWLATVLLNKQER*
##########################################################################################################################################################################################################
iron_aquisition-siderophore_transport	EastAfricaCoastal.fasta	TOBG_EAC-720.fna__MHASMcontig_991843_7	HatD-family-substrate-binding-protein	100.7	27.5	30674	0	MNRDKIISMIQVTILLICSFGVWQFSSQRDTQEDRASAIEVEDSNGVVHKFDFHPQRVAITNTYAGTVMRMLEIDESVIVGVSGDFHDENLWPRLSEKTMIQQSAHSEIDFETLLDTRPDVYIVFATNGMVDTEPIRQMLEPLGIDVVALDFYKYDSLRYEINVLATMFGKEDVAQGIFDEFDSIETMVHQQLGNISTEQRPRIVMEHHASLTRDPVVLTGTSQWTDLIERAGGVNVFANLPGHTTHVDMEAILDSNPDVIMFDGITFDIGYNAFDETDSCTTHMDFITTRPGFESLNAVQNNRMLIMSGEFAGPMMIHGLPTLAKLLHPDLFVDINAESYLDDYFVNHHDTERIGKFVCISEEG*
iron_aquisition-siderophore_transport	EastAfricaCoastal.fasta	TOBG_EAC-720.fna__MHASMcontig_991843_8	FpvE-family-permease	274.0	25.8	30674	0	MHEISHLQVQKNKTQMMTLFVSIGITMIFAMVAMGFGSSKNLDFLTSMKILLGIQESTGLQSDILWNLRFPRILMALVGGAALAMAGAMMQGCLGNPLVSPLTLGVASGAALGAALAIVLGLTLVSIPELAIVANAFLFSLIVVFIIIKLGSMRSVSKESYILIGIAITFIAGAIVSTLQYFATDAQLSQLAHWSFGSLSRPNLTNVLWISVVVLVLFPSGLKSAWDLNALSIGGDDFAISTGVDPVKTRKSILVLSAFLTSVVIAFTGLIGFVGLAAPHMSRLVIGNDYRKLIPCSAVFGAFLTLFADTLGRTLFAPIVIPVGVMLSIIGGPFFMYLLLNKRGA*
iron_aquisition-heme_transport	EastAfricaCoastal.fasta	TOBG_EAC-720.fna__MHASMcontig_991843_9	HmuV-family-ATP-binding-protein	236.3	220	30674	0	MNSLLHVQNLGFHWGKRKVLDEVQFEIQAGEFVAILGENGAGKSTLLKCINKILKPSYGEISLNGKNIQSMDIIEISKHISYVPQSISSQFSMNVFDVVMLGRRPHITWNIGKNDLEKVSQTLEFLGLEDFAFRKFDQLSGGERQRVIIAKAVAQDASLLLFDEPTSDLDLKNQIQIMKKINTLVSRDNEVQVSALVAIHDINMAARFADRILLLHEGSILQQGTPSNVLTETNLSKVFGVTCEIEAKTETTPLRIIVKDEMDGEEK*
##########################################################################################################################################################################################################
iron_aquisition-siderophore_transport	EastAfricaCoastal.fasta	TOBG_EAC-3.fna__5385_17	PvuD-family-ATP-binding-protein	213.1	172	30676	0	MKQKTETPPILQAKELSIGYSDKVVVEGISVEIHAAELVAVIGINGSGKSTLLKTLTGNLNPLAGKVFIQQKNLEAISVQELSELISIVLTETHFSQNLSVEELVALGRQPYTNWLGQLSKEDQKAVQQALQLLELTDKSQRNCGSLSDGQLQKVFLARAIAQETPLIFLDEPTTHLDLYHKIFVLQLLKKLTRKTQKAIVFATHEINLALQLCDQIILVSNGKVTQKTPEELIESHLLQELFPKDLVEFDPLSKSFRVL*
iron_aquisition-siderophore_transport	EastAfricaCoastal.fasta	TOBG_EAC-3.fna__5385_18	FpvE-family-permease	267.3	25.8	30676	0	MQKTRLYLLLGFLLLLMLLLVNISLGSVAIPLKDILGSFFNTEVEKETWRYIILDYRLPKAITAVLVGSGLALSGLLMQTLFRNPLAGPYVLGLSSGASLGVAMVILGGAVFGGVFSTLFLSKWTLVIAASLGSVLVLLAVLATSFRVKDTMALLIIGLMFASLTSAVVSVLSYFSPSESLQKYIFWSFGSLGNLAWQEVFILALFWLVGVTISIFCIKNLNALLLGEKYAKSLGTNLKQNRILVILATGLLAGSITAFAGPIAFIGLAVPHLVRQVITKSNHLVLFPAVALGGAILMLICDSIAQLPGSNLTLPINAITSLIGAPVVIWLLVRKKKLYF*
iron_aquisition-siderophore_transport	EastAfricaCoastal.fasta	TOBG_EAC-3.fna__5385_19	HatD-family-substrate-binding-protein	93.9	27.5	30676	0	MKKIAFIFALILLWNCKEQPKNNSTETQIAPQAEKVEISYAEGFSITNYDDFKIITVNSPWPNAEKEFTYVLAEKNIQLPDTLQFDQKVIVPIQHIVVTSTTHIPSLESLGQEHTLIGFPHLDYISSEKTRNLIKEGKIEEIGENEHINTEVLLNLHPDVVIGFAVEGGNKTFETVKKSGIPVVYNGDWTETDPLGKAEWIKFFGAFYHQEEKAEQIFNEIEEAYLSAKKLVQHVKKQPTVLAGSMYKDIWYLPYGNSWQAQFIKEAKAHYLYAETTGNGSISAAFESVLDKAQNADYWIAPGSFTSYEQMLNASEHYQEFKAFQEKKIYSFAGIRGETGGVLYYELAPQRPDLVLKDLIKIFHPELLTDYKTTFFKALE*
iron_aquisition-siderophore_transport	EastAfricaCoastal.fasta	TOBG_EAC-3.fna__5385_20	PirA-family-siderophore-receptor	94.2	75.3	30676	0	MKHFIRYILFFWVLNSAFSQTDSITVLEEVLVIPTKLKEFSTGQTLTSLQDSLLLQNKPSLISALNFNTPIYFKENGLGMVASPSFRGTNASQTAVLWNGIXXNSRFXGQTDFNTINTGSYDAIXIRGGGGSVIYGTGAIGGTVHLTNEVDFKKQFRNRVYLSYGSFNTYDARYQLNAGEKNWSTKISFSRNQSDNDFEYIDTDQKNLNGAFYNNSLNAVFGYRFNENNTLKFYSEVFESERHFSLIRPSENRTKYEDVSLKNLLEWEVSGEKITSIARFAYLKEEYKYFPNIETESFTFGEANTVIGKYDFSYQFSKKIKXNAILSHEYTDGEGSSIPQNERNISSGALLLKHLVNEKWAYEIAARKELTNDYESPLLFSFGTGYSFTDFYKLKLNVSKNFRIPTYNDLYWATGGNPDLAAEEAMQYELGNEFQFSNFKMTLTGYYNDIQQMINWVPGSSGYWTPKNIDEVATYGAEFFLNYKKQFGRHLLALNGTYAYTVSENKTSEKQLIYVPYHKATGSIYYAFQDLFIETQALYNGEVFTRSDNNSNYNLDAYWLWNAGLGYHISKNFTLGGKVRNLLNSDFQNVEDRRMPGTNYTIYLTLNF*
##########################################################################################################################################################################################################
iron_aquisition-siderophore_transport	EastAfricaCoastal.fasta	TOBG_EAC-57.fna__166545_24	PirA-family-siderophore-receptor	109.3	75.3	30678	0	MLYKTALLGAVAFGVSLSATAQTIGTDETKLDTVIVTGSRLDQTLTEVGSSVSVITREDLDQLGVDFALDAVATAPGVTINQNGAFGGNASVRIRGASTDQTLVLIDGVPVNDPTGTGGGYNFAHLDTDSIDRIEVLKGPQSTLWGSDAIGGVISITTKRPAEGLSGTLFGEYGSFNTLRGGAAISNANEVGDFRLAATGLSTDGISKADEANGNTEDDGYESQTLAAKGGLNLPANIRLDTSLLWSDAESEYDSYAFGAQGSVADGDEVSNSETLSGNVSLKIPLLEGRLENLVQIGYADIERENVSNGVQSYFTEGDRVLYRYQGTLAINDANTLAFGAEHEETSANEQDSSIDSLFALYEFKPVEDLTLTGGLRVDDHETFGSETTGRVAAAWTATEHVTFKASWGQGFKAPSIFQSTYICSFCGLTEPNANLEPETSEAFDIGVQWQSSDQRLTLGATVFDQETENLIDFSYTAGYDNIALVDSQGIELIGAYSVTDWLGVAASYTFIDAVDGEGDELTRLPENTGNVSLSLDPDGPFSGAVLVQYNGEEANTDGSDLDSWTRVDLTGSYDLNETIELYGRIENLFDEEYQQILGYGAPGLSGSVGLRLRY*
iron_aquisition-siderophore_transport	EastAfricaCoastal.fasta	TOBG_EAC-57.fna__166545_25	HatD-family-substrate-binding-protein	53.2	27.5	30678	0	MSRLMILSLAFFLSACGRVDQETPARPERPVRIVSLDYCADQYVLKLVDRDRILALSPDAGREFSYMRAAAEGVPTVRPNAEDVLILKPDLVVRSYGGGPNAAAFFEKAGVPVVDIGWTPDIPSVMENTQRIADALGESERGAAVNEDMQDRLARLKKRNTGETALYMTPAGVTTGPGSLIHEMIVAAGLTNMEDQYGWRSLPLETLAYEKPDVVAAAFFGSRTNHPDAWSPMKHPVAKAQLTQSEVVSLEGAWTSCSGWFLMDAIEALAGGETQ*
iron_aquisition-siderophore_transport	EastAfricaCoastal.fasta	TOBG_EAC-57.fna__166545_26	FpvE-family-permease	272.5	25.8	30678	0	MTRESLLMPVLIGASVLAIIAACFLGSTALPPGRLLAALFGGADAGDRLVVWQIRLPRAISAYIVGAALGISGAALQGLLRNPLAEPGVLGVSASASLMATFALYYGIASITPWAVPIAAIIGALAATALITLAALRTQSVVTLILIGVGLSSFAGAAMSLLMNLAPNPFSLSDMINWMLGSVANRSFDEISLAAPFILAGGAILFATRRGLSALTLGEEAASGIGLDLRRQRIFTVVGAGLATGGAVALAGAIGFVGIVAPHLIRPFVGHDPARSLVPSALLSGLILVVADIFIRLLPTSAELKLGVVAALIGAPAFVWIAMQRRGGND*
##########################################################################################################################################################################################################
iron_aquisition-siderophore_transport	EastAfricaCoastal.fasta	TOBG_EAC-57.fna__166545_55	PirA-family-siderophore-receptor	65.3	21.1	30679	0	MHHTLNRKTALLGATAIVSAVLLQAPASAQETAESETGEFLGTLTLGESKRDVQTDTATPVTVVDQEEIEDRQAGTIAELIDSVPGVSLVNGSTPIGSGINIRGFGANGTYGTDQKVAIQVDGASVGSEELYRIGSQLFTDPYLYKSVEVIRGTVGSFEYGSGIIGGVVRLETIDASDLTDGETGLAFRQTLGGATNMDGFNSSSTLAIQPTENLELLANYSWREQHNQEDGGDNVIENSEFELPSYLLKARYTVGDHSLRASYTNSETSERDKPYDSFGTTGGSFGNVDRDTKSETVSLAYNFNPVSNDFVNLDAIYSYASQEIDQECVVGSGPFGCFATVDADHRYETTKFTVKNTAYIETGALVQNLRTGIDFIQKERLDASSAPGGEDNRIALFAVDQIDFXXGWTFAPXIXFETSEIXGTLDDGSTASYDNXXXMGGASLRYQFEXGIALFXSYXYTESLPILXDLENEIYMTXPXIGKTYEFGASXDXIGVFGQDDTLSMKAXYYHTDQEDNTSYSGVDSIELQXLELEGSYARRDGYYVDVNANIXDAEQTRTDNSVTDWTNAPANTVRLTLGKRLSRLADLSSEFVAADEADRNGTATPGFVTANLRATITPQEGVLKGTSFRFGLENLFDHTYTPLLSTRPAAGRNIKFTVAKAF*
iron_aquisition-siderophore_transport	EastAfricaCoastal.fasta	TOBG_EAC-57.fna__166545_56	ExbB-family	71.4	22.3	30679	0	MXSMXQXLYDVGGPILXILLLTSIFTLGLTGFKYWQFRSDRIGQLKXLKSAVRALDGGXEXDARAKLAASKHWLXGIXLSAXPLRGRDGLIARLEAXAXQALQXYESGFRILDTIAXLAPLLGLLGTVXXMIDAFQALQSAGSQVDPSALAGGIWVALLXTAAGXSVAXPTSIALSWXEXQTDRERAFAEHAFTILVTXXTREAATXEIGAVGYGT*
iron_aquisition-siderophore_transport	EastAfricaCoastal.fasta	TOBG_EAC-57.fna__166545_57	ExbD-family	33.8	32.7	30679	0	MALRRVRRRRRAXITSLIXVIXXLLLFFMLAXXXSTFSEIDISSTASGSXXXADXXVLTLTXRXNGLLLEDXPVRLDHLIHRLEXLXSGEDTPIVXVTVXDDVTTQSLIDXXXELKRLXRLEVMVMEPT*
iron_aquisition-siderophore_transport	EastAfricaCoastal.fasta	TOBG_EAC-57.fna__166545_59	TonB-family	44.6	21.8	30679	0	MTRVNVLKFSVALSAAAATHLSVLAYXVXHAPPPLXAGDGFSVQFGSLASATNAGSLESIESEETDPAPHEQEQPRADHAPPEPQPPAETVETEPVQPIDPVSAPVVAEISPPPSKPDAPPEQTPQAEPVAKESLPISESAPQAHREISSESMEQAPDDGSPHSEIEPHSASESPTAEPSSLANSSSAQPAAAGNSEYSNYSGKVMKHLSRLRRPRASGPGSAYIRFVIASRGTIEHIEVSQSSGSSRFDREALIFVKKASPFPPPPTGISRSFTVEIEGI*
##########################################################################################################################################################################################################
iron_aquisition-siderophore_transport	EastAfricaCoastal.fasta	TOBG_EAC-57.fna__166545_71	PiuA-family-siderophore-receptor	136.8	101	30680	0	MTASLVLAALSPFAAAQEDSATEDERRLETVIVSDSSQVELTREFAGGQVARGGRAGMLGNLDFLDAPFSGTAYTSDLVLNQQSDSVGDVLQNDPVVRVAKGFGNFQEVYVLRGFPVYSDDLTLNGVYGILPRQTVAAELLERVEVFRGANAFINGAAPGGSGVGGTINLVPKRAPADGVRRLTVGYENNGQAYGAVDLGDRFGATDDWGVRFNAVLRDGETAVEDQDRSLSVFSLGTDYAGERFRFSADLGYQDNRIDAPRPQVTPLAGVPAEPDADTNFAQPWTYTDEEQLFGVVRGEYDLSDNISVWLGAGARKGEEANVLANPSAAQDGSLTAYRFDNTREDDVISFDTGLSAEFMTGSIGHRVVVSASSVKLESKNAYAFSSFFAPFATDLYRPVDVAPPAADFFIGGDLASPLKTEEVTNQSLAIADTLSFLDGRLLATIGLRQQDIETKTFDYTSGQRLSGYSDDKLTPAFGLVYKATDEISVYGNYAESLQPGEIAPATSGGVTIINAGEVLEPFTGDQYEIGAKYDGGDVGATIALFQLTRPNSIVVDQVFSASGEQENTGVELSVFGEPLEGLRLLGGATFLDTELARTQDGVNEGNAPIGVPEIQANLNAEWDVATISGLTLDGRIVLTGEQYADAPNTVELDGWTRLDIGARYTLDIAERPVTLRARIENLTDEAYWASTGGFPGANYLILGNPRTFSVSASVDF*
iron_aquisition-siderophore_transport	EastAfricaCoastal.fasta	TOBG_EAC-57.fna__166545_72	FpvG-family-siderophore-transport	67.7	18	30680	0	MRSSTIRAWSWVHKWTSLVCTLFLLMLCITGLPLIFHDEIDAALNPATWQPANPGGDHLTLDEILDTSLANRPGEVPIFMSFDIDRPVVNVTTGPSADAPGTAMHFASFDLTSGALVPPADRGESVMEFLLQLHTDMFLGLPGMLFLGFMGFLFTLAIVSGVVLYAPFMRKLDFGTLRRKQSTRLKWLDYHNLLGIVTLAWALVVGLTGVINTLEQPIIDTWRTSELADLVAENEGAVQTGERASLAAAVNEAVRLAPEMELQFVAFPGSGFSTSAHYAIFLHGNSPLTENIITPVLVHAGTGDVAGLREMPWYTKALSLSRPLHFGDYGGLFLKLVWFALDLITIVVLITGLYLWLARREPARRRTENKTFLERTTT*
##########################################################################################################################################################################################################
iron_aquisition-siderophore_transport	EastAfricaCoastal.fasta	TOBG_EAC-631.fna__MHASMcontig_115518_11	ExbB-family	41.2	22.3	30684	0	MPQLLGLVLVVVLVMGGLVLTGGKGAMEALPFELALIGGAAIGTVLIGNSPQVARQALGGFVRSFRGSRWQRAQHQELLVLLSAMMRKVRQGGFVAIEADIEDPENSALFASAPAVQADPAVRDMICDAFRLMALDLSDPARADAHMEQSVALHLGQRMKAVGALNTLADALPALGIVAAVLGIIRTMGSIDQAPAVLGSMIGSALLGTFLGVFLAYGLVGPVAARFGQIVEDEAQPLDVVRTVLSAFGSGVQPGIAVELGRTSIPAEQRPAAEDVEQAQTARRFAERAAA*
iron_aquisition-siderophore_transport	EastAfricaCoastal.fasta	TOBG_EAC-631.fna__MHASMcontig_115518_12	PvuD-family-ATP-binding-protein	188.2	172	30684	0	MAILSVKDLRVTFDTPDGEVEAVKGISFDVSKGECLGIVGESGSGKSQTALSALGLLAGNGAATGRIEFDGINMLDAPDAKLREIRGARMSMIFQDPLTSLTPHMTVGAQMREVLALHKGLKGEAADKICVEWLENVRIPEAARRMNQFPHELSGGMRQRVMIAVAMLCNPELLLADEPTTALDVTVQAQVLELMDELKRETGTGIALITHNMGVVARMCDRVIVMRHGEIVERGNVDDIFYNPHADYTKMLLSAVPRIDEPDRPGRPVLTSPPADDIAPVLQVQDMKVHFPISVKGGLFGKTKPLKAVDGVSFDLKPGETLGVVGESGCGKSTLARGVLKLIPPTDGTVAWLGKDIAKAGRKEMDSLRDDLQIVFQDLLASLDPRMSIGASIAEPLQVHQPNLSRKERDQKVREIMPRVGLDPAMINRYPHELSGGQNQRVGIARAMILQPKLVICDEAVSALDVSVQAQVVDLLIELQKEFGLAMIFISHDLAVVRQISHRVMVLYLGRVVELAGRDKIYTDARHPYTKALIAAVPNADPQSERSRERLRLSGDLPSPLDSRASLRFLKSKLVDDGDVDQYRPKLVEVSPGHLVAEHDPVLGSEGLLVS*
##########################################################################################################################################################################################################
iron_aquisition-siderophore_transport	EastAfricaCoastal.fasta	TOBG_EAC-631.fna__MHASMcontig_115518_114	ExbD-family	97.5	32.7	30685	0	MGLILGSGGKGGRRGRRALNAEINVTPFVDVMLVLLIVFMITAPLLVRGEEVNLPKTSSGPLQTNPQDDPLAISIRENGDVFIQTTKIENLSSLGPQLQAIIGEGYDQPIYLRGDENTPYGRIMDVTAEIRAAGYTRVSFVTEQKKK*
iron_aquisition-siderophore_transport	EastAfricaCoastal.fasta	TOBG_EAC-631.fna__MHASMcontig_115518_115	ExbB-family	125.3	22.3	30685	0	MESEAIGTAASHTDFSLISLIMAADPIVKLVLLFLLLASVWSWMVIGEKLFSLGSLRRKAKQFEEAFWSGRTEDFDMRPGVGGNDAASRVFASAAREWSDAKRITASPEEAAAIVSRAERSMRASVDRELGKAGNGLGILATIGSASPFIGLFGTVWGIMNAFLNIAEKQDTSLGTVAGPIAEALFATGMGLVAAIPAVIFYNKFTGDLTKLGDQLDAFSQDVLVRLSRRASDSARD*
##########################################################################################################################################################################################################
iron_aquisition-siderophore_transport	EastAfricaCoastal.fasta	TOBG_EAC-673.fna__991_22	PirA-family-siderophore-receptor	123.7	75.3	30686	0	MFYKTALLGXVAXXASLSXLAQTDTAEETKLDTITVNGSRLDQTLTEIGSSVSLITNEDLDELGVDFALDAVATAPGVTVNQNGAFGGNASVRIRGASSDQTLVLIDGVPVNDPTGTGGGYNFAYLDTDNIERIEVLKGPQSTLWGSDAIGGVVSITTKQPSQGLTGSVFGEYGSFNTLRGGAAISNANETGDFRIAATGLTTDGISKADEDNGNTEDDAYESQTVSAKGGLNLPNSVRLETSILWSDTESEYDSYSGSAQGNVADGDEVSNSETLTGYVTLKAPLFDGLLDNLVQIGYSEIERENVSNGAQSYLTEGDRVLYRYQGTLNINDANKLAFGAEREETSANDQDSAIDSLFALYEYKPVETLTLTGGVRIDDHDGFGSETTGRAAAAWNATDQLIVRASWAQGFKAPSIFQSTYICTFCGLTAPNPNLKPETSEAFDIGVEWHSADQRLMLGATVFDQETDNLIDFSFTAGYDNIAFVESKGIELVGAYSLTEWLNVSANYTYIDAEDGDGNELSRLPENSANVTLSLDPEGPFAGSVIVRHNGEEANTNSTDLDSWTRLDLTGRYDINEKVELYGRIENLFDEDYQQILGYGTPGTSGSLGIRLRF*
iron_aquisition-siderophore_transport	EastAfricaCoastal.fasta	TOBG_EAC-673.fna__991_23	HatD-family-substrate-binding-protein	48.3	27.5	30686	0	MTRLIAPLIALLLSACGQGLAPETERPDRPVRVVSLDYCADQYALKLLDREHILALSPDAAREFSYMRDAAKGLPTVRPTAEDVLILKPDLVVRTYGGGPNASAFFRKAGVPVVDVGWTPDIPSVMANTQRIADELGESERGAAVNAQMQQRLGNLRQRTDGQVALYMTPAGVTTGPGSLIHEMIEAAGLTNMQTEPGWRSIPLERLAYEKPDLVAAAFFGSRTNHPDAWSPMKHPVARKQLTKSEVVSLEGAWTSCSGWFLMDAVEAMAEGTGR*
iron_aquisition-siderophore_transport	EastAfricaCoastal.fasta	TOBG_EAC-673.fna__991_24	FpvE-family-permease	271.3	25.8	30686	0	MMRDSLLMPALIIASVIALIAACFLGSTALPADRLLSALFGGANAGDRLVVWQIRLPRAIAAYIVGAALGISGAALQGLLRNPLAEPGVLGVSASASLMATFSLYYGIATITPWALPIAAIIGALTATAVITIAALRTQSVVTLILIGVGLSSFAGAAMSLLMNLAPNPFSLSDMINWMLGSVANRSFDEIRLAAPFILAGGLILFVTRRGLSALTLGEEAASGIGLDLRRQRIATVVGAGLATGGAVALAGAIGFVGIVAPHIIRPFVGHDPARSLIPSALLSGLILVVADIFVRLIPTSSELKLGVVATLIGAPAFVWIAMQRRAGND*
iron_aquisition-heme_transport	EastAfricaCoastal.fasta	TOBG_EAC-673.fna__991_25	HmuV-family-ATP-binding-protein	220.8	220	30686	0	MTELTVQNISVHADRSILVEDASFALARGEFVALLGPNGAGKTSLIRAAMGLQDVSAGQRLLGGADVTTLSPAERARQIAYLPQTRPLAWPNSVRDVVSLGRFSHGAPLGRLKGLDAEAVDRALQACGLSDLATRKTNTLSGGELARVHCARAFAAEAPLLIADEPIAALDPRQQFRILDLIKSYVDHGGGALVVLHDIQLAARYASRMIWMKDGRIVADGPPADTLTPDRLKDIYGVTARIEGTQIFIEGAV*
##########################################################################################################################################################################################################
iron_gene_regulation	EastAfricaCoastal.fasta	TOBG_EAC-21.fna__35172_47	PF04773_FecR	28.3	21.3	30687	0	MTYATRPLTAQICAVAALVLLPFGPAVSQDLVQAGVSAAVQGQVSVARVDAVGRQIDSGEPIFLNDAVTSGPDSGMQIMLLDETVFTIGPESEISIDTFVYDPATGQGSLAANMTKGVMRFVTGNVSSGNPQNMTIKLPVGTIGIRGTLGDVAILTVEEATEIFPQEMEQQNQGAQDTSGNPQPVVFAALSGPGPLTQTGAPIGSFTFSSPNGSVDLNRPGGAVLATPGQPPVFFIAPPGALQQISAGLTARGGNQSSNADSGNDSSGDQSNSTDTNTESSGTENAQSQSNVSNDTSFKQVNTISTTNTNTSQSQDVANTNDLAGNSRGFTYADIAAAFSGESSVSGSGDLTGAIIGSFNTNVDFSARTVDISTGILKQGSTDIGTVILNSNSGVAVNDSTSSFAIGSNNNTGTCGSCTGGVTFTGTNSLELSVSHNGGTGTGSATLSAGM*
##########################################################################################################################################################################################################
iron_aquisition-siderophore_transport	EastAfricaCoastal.fasta	TOBG_EAC-50.fna__38245_14	ExbB-family	82.2	22.3	30689	0	MRLVGANRDPAVNGDKGMLDTIIRFFQDGGPFMYPIAIVLALGLAITLERFLYLGSVRRRNRLAFERGILPALQKRDYQRAMKAATSSDSAIASVLGAGISRLLNNSRREDIEYAMEEGLMEVLPRLEKRTQYLATLANVATLLGLLGTIIGLIAAFTAVAAADPAQKATLLSESISVAMNTTAFGLISAIPLLLFHALLQTRTNEIVDSFEMAGVKLLNMVSDPDVGRVAA*
iron_aquisition-siderophore_transport	EastAfricaCoastal.fasta	TOBG_EAC-50.fna__38245_15	ExbD-family	45.8	32.7	30689	0	MRRRHRRLTAQADLDITAFLNLMIVLVPVLLLGMVFTQIRMIELNFPGMEAGQAPASENFRLVVTVIPAGLEVADSERGLIEVLPIKNGGQDYQGLSAILQQIKARIPDKTDVTLEVGPDVDYQTLVTVMDTVRSYPAVVAASVVEAELFPDVSLMDAGEDRTLAQRAAAADGGGV*
iron_aquisition-siderophore_transport	EastAfricaCoastal.fasta	TOBG_EAC-50.fna__38245_16	ExbD-family	59.1	32.7	30689	0	MKASRRARLRQRHYGRMNKAGGLNLVSLMDIFTILVFFLMVNSSDVKVMQNTADVPLPTSTAEKDAVENLTVQISGRSILVQGREVARLDGIEASDTHIAGLSEELAYRRGRWAEVPDQGLEVTIMAGKETDYRLLRKIMQTCVDEDFRQVRLAVEAEVRNG*
##########################################################################################################################################################################################################
iron_aquisition-heme_transport	EastAfricaCoastal.fasta	TOBG_EAC-24.fna__57713_6	HmuV-family-ATP-binding-protein	234.9	220	30691	0	MTLSSAANVTVLADKKTILDDVSLTVSPREWITIVGPNGAGKSTLLSVLAGLRTSAGEVCLDGRQVSSMSPRERALLAAYVPQHPEVPPGMSVQNYVLIGRTPHLSLLGVEGRDDYEVVDRVIEQLDLSHLTHRTLDSLSGGELQRCHLARAIAQQTSIVFFDEPTTALDLGHQQQVLELIRGLQQSQELTVVMTMHDLSLASQYSDRVFLLGEGKIVAHGRPQDVLDSERLSSLYGARIVVLEVDGHTVVIPXKE*
iron_aquisition-siderophore_transport	EastAfricaCoastal.fasta	TOBG_EAC-24.fna__57713_7	FpvE-family-permease	288.0	25.8	30691	0	MGGKRFLSAEVSADKSVAPALALGLVALATAVFAALLIGPAPIDRSSVVVELFDRLPLLNFESGLSXIHENIVWEVRTPRVLLGALVGSTLAISGASYQAVFRNPLADPYLLGAAAGAGLGATVAIVTGSXDGMGTFDMVPLLAFVGAIGAVALTYFLGFSSGVQRAPAALLLAGVAIASFLTAVQTFIQQQNLETIRQVYSWILGRLNSASWNEVSLLAPYAILASLILLLCRRTLDVMRLGDVEAMSVGVRPQLVRFIVIAAASLGXAAAVAVSGLIAFVGIIVPHTVRLIAGASNRFVLPLSLIYGAAFLVTVDLLGRTLASPAEIPIGVITAFCGXPFFIVVLRTSKRSLI*
iron_aquisition-siderophore_transport	EastAfricaCoastal.fasta	TOBG_EAC-24.fna__57713_8	HatD-family-substrate-binding-protein	102.2	27.5	30691	0	MRKIAALISALLLLAACGSDVDGASETVTYEPSAVAVEATESPVEETDASAETDEPQAEEAVASESVDRPVAIVSMSPTATEMLFAIGAGPQVIAVDNYSYWPPDAPVVEDLSGWNPNVEAIASFEPDLVVLSDSGIQEELELLGIEVYVASAATDLDGVYSQINEIGAITGNTDNASSVVAQMKDEIGQLVAAIEMPSEPLTYYHELDDTLYSVTSSTFIGQIYAMTGLENIADPADEDGASWGXXXXSEEFXLEXDXDIIFXADAECXAQXKXXXSXRXGWXALSAVXNGNXFEMXNDISSXWGPRLVEFLQIVSSAVATVNERQ*
##########################################################################################################################################################################################################
iron_aquisition-iron_transport	EastAfricaCoastal.fasta	TOBG_EAC-73.fna__MHASMcontig_21444_25	YfeB-family-membrane-proteins	111.3	50.9	30693	0	MDEPNTLLTLESLSLAQGNRMVLEGIDGHFEAGTITALVGANGAGKSTLVQGIMGELRPVSGRVDCRVPNARRAWLPQQLALDLTFPMSVEELVMSGCWPTHGSFKRYGPTEYRRGQAVMQRLGLQAFEHRPLGELSGGQRQRALLGRTLMQEAQLLLLDEPFANVDAATVEVLIEVLQDMAAKGAAIIIVLHDHDQMTRLADRILHLERGHGTWSTPARVGGSPSTAETLA*
iron_aquisition-iron_transport	EastAfricaCoastal.fasta	TOBG_EAC-73.fna__MHASMcontig_21444_27	YfeA-family-iron-binding-proteins	152.9	46.6	30693	0	MSRQSISSALLKGLIAGGLSVAALSPIYAQADPLKVVTSFSILDDMVETIGADHVAVTSLVGPDGDVHAFSPKPSDAQSLADADLIVVNGLQLEGWIDRLIDASEYDGDIVVASDGIKTRPFEGHHDEGDDHGHGHDDHDHDHDHDHDHDHDHDHDHDDHDHAANGGAEGHHHHHGDVDPHAWQDLENGEQYARNIRDALVKADPDHADDYRANAKQYIEKMEALDTEAKQRMAQIPQENRLIITSHDAFGYFADAYGLELLSPVGINTLAEPSASDMAQLTQQIESSHAKALFLENMSNPALINQLHEETGVAIGGTLYADALTPDGEGSTYLGMFRHNVDTLIEALTADD*
##########################################################################################################################################################################################################
iron_aquisition-siderophore_transport	EastAfricaCoastal.fasta	TOBG_EAC-91.fna__MHASMcontig_621916_13	FpvG-family-siderophore-transport	276.6	18	30696	0	MAINRRRWFKVHGLLALPVWLLFAFVCFTGTIAVISHELTWLTNPAARASNPADLPVRPLHELVDAVKAEVPDAAVSNVMLMEPYLVAAVSFSSANFPVALAYVNPYTADVQMINDGLTFIGFMRSLHGWLLFPWYHSYSIGYYLVGAMSLVTLGALITGAVVYKRFWRAYTRPVFRLGRGLRVALGDFHRLAGAWSLWFLLLMGLTGLWYLVQGILWHNEVEIETAVTPVPLSDVPLLSDEDSTVPRPVSLEAALAQARHALPSIQPAWVSLPEHARDHFMIAGAGDSLFHDQYAYGASVNQWTGEISSLRRPETMNVLQTLTHIADPLHYGTIGGLWTKVIWFVFGLLLSTMALSGFMIWTRRTVRGVQGGAV*
iron_aquisition-siderophore_transport	EastAfricaCoastal.fasta	TOBG_EAC-91.fna__MHASMcontig_621916_14	PiuA-family-siderophore-receptor	204.6	101	30696	0	MSSHSSMPEKGHHAAPAGRQLSLGFTSLSALLLISSMPSHAEAPEAAGATAGEIVLSPMSVTGEFEQSPNGPVEGYVAKRSLTATKTNTAIADTAQSISVVTADQMRDQGVQSVQDALRYTAGVRAEPFGLDSRGDWSKIRGIDPVIFQDGMQQSFGYYASVRPDPFTLERIEVLKGPASVLYGQGSVGGLVNLVSKRPLSERQGEVQLQYGSFDRRQIGLDVTGAVDEGETLLVRAVAVLRESDTQVDQVADDRLLFMPSLTWRPNDSLEWTLLANVQSDESGSTTQFLPHAGTVYPAPGGLPEIPIDILMSEPGFDAYNTDQKALTSLLTYRIDDTWTLRQNLRYAKSEVDYRTLYPAFPPELQPNGDIARVIWVAEPELEALTADHQAQAIIHSGAIEHTVLAGLDYQHAVTNRRTAYVGDGGILNLYNPVYGNFTPPAAADFSDDPENTIEQLGVYAQHQMNISDRWFTTLGLRSDRASTEVEGERDQKDDAITLKAGLLYKTELGLSPYISYAESFLPEVGLNARGNAYKPLEGEQVEVGVKYQPDGSASFASIALYTLREQNRLVPDPVNPTGQIQAGEAQAQGIELEGLWVLTPNWDLISSYAFTATEVTEGTPGVDEGARLPSVAEHLASVWSQHRFAVGGLAGFSAGAGVRYVGASYDGEDKVKTPDYTLVDAMIGYETRDWQFALNGTNLADKTYYTTCLARGDCFVGTKRTVVASVGYRF*
##########################################################################################################################################################################################################
iron_aquisition-heme_transport	EastAfricaCoastal.fasta	TOBG_EAC-91.fna__MHASMcontig_621916_54	HmuV-family-ATP-binding-protein	229.2	220	30697	0	MSLLSIRDLTLDFRGPDTRPEDAVIRKVGFDIAPAETLALVGESGSGKSVTAMTILRLIDSPPLHVLGGEIEFKGTSILKASQAELRRIRAGEVGVIFQEPLTSLNPLHRIHRQLTEKIVLQRGLGKREALELALFWLNKVGIRNAAQRLQAFPHELSGGERQRVMIAMALVNEPALLIADEPTTALDVTVQAQILELIQRLQDEMKMAVLFITHDLHIVRQIADRVVVMERGEVVERGETRQVFERPEHHYTRKLIESEPHGSPPDIVSDQNILDVNGLRCWYPLKKSLFGKVRSYVKAVDDVSLTIRRGESIGLVGESGSGKSSFGRAVLRLESSEGEIIFDGKRIDSLKGPALKPLRKRIQVIFQDPYGALSPRLTLEEIIREGLEIHETLSPAALADAVTEAMQAVQLDPSWRDRYPHELSGGQRQRVCIARALILKPELLVLDEPTSSLDRTIQQQIIELLQKLQRDFGLSFLFISHDLRVVQAMCHRVFVMRQGKIVEHNNTEALFSNPVEPYTQELIKTAFLGETPLGQPQ*
iron_aquisition-siderophore_transport	EastAfricaCoastal.fasta	TOBG_EAC-91.fna__MHASMcontig_621916_59	TonB-family	66.5	24.6	30697	0	MRVRVCSLPNVLHHLGLLLIGSVLMLSTSLRAASLEGLQLNGIATYEQLGKPYYIIALYTEKPVSSADELMTGDGRAVAVMKIVSGNWTSIGFSQIWTRDVSINNELSGESTDIDALLKFFSLAKEPLEVGDTLEVAYLPGRGTKIELNSETVISTPNKALFTYIVNVWVGPSSPSRDFKAAMLAGPQATATDRAQLVQSFAEFRTDPKRAALISQWQKKESENAAQRARAEAEREAERERLAAEQQAAEKKRREEELAAKQRAEAAAAAKLAAEKAAAAAAAAASEAERKAQLAAAQALEQRKRVKKQDEERVLQRLKQQERGDISESEAREAAERADAEGAKRLAADAERERQQAAAEAEAAAARALEQSETQARAEAEARRLEQEKLDGLQRDYDEALYIWQVQRAVLTNITYPEWAREFGREGDIKILATLDAVGNVIGTDVVKGAQHNLLVQEVVSAVNQSGPYGPHAGKTVVVPIEYSFQLKSTRENESASGSVAQLPAQPVMPPELTMIKQRSVAGPDRAGKVAEYAELVRAKILATIEYPLWAKNLRQEGEAEIEVIVASDGSVSKTRLLKETRHNLLNKEMESAVERAAPFPVIPPELGLDKVDVKFTYSFGR*
##########################################################################################################################################################################################################
iron_storage	EastAfricaCoastal.fasta	TOBG_EAC-91.fna__MHASMcontig_621916_199	PF00210-Ferritin_like_domain	74.9	44	30699	0	MANQATKETEIKSAVNRDDRKALSKRLGEVLATSYVLYHKIHAYHWNVVGPLFYAVHKLTDEQYQDIAAAIDEIAERVRALGFPTPVGLTSYMQNSVVEDVSGLPSAEDMIKELAADHHKLSEQMRKAVEEADKHDDVFTADLLTSRIGAHEEAAWMLTSLLSK*
##########################################################################################################################################################################################################
iron_aquisition-siderophore_transport	EastAfricaCoastal.fasta	TOBG_EAC-37.fna__7747_2	PiuA-family-siderophore-receptor	151.4	101	30701	0	MKLTRLFALSPLALALSVQAQTPQNDTPEVDEADIETVRIVGVRQNRVSRGATGLTMEISETPQSISVVSEDLMQSFGAFNINDALKLAPGINVEEWETNRTNYTARGFEIKNTQIDGVGLPNNWGIVTGAVEAYGYEQIEVIRGANGLLTGVGNSSGTINYVRKRPKNEEGGDIGVSIGSYNFMRAQGDYSVLLTEDGRWAARVVGSIEDKESHIDGLENDRSFLYGVVDGQLTDNATVTFGLSYQDANTDGNTWGGLVFNYSDGTQAEWDINNTTSQEWAMWDTETTNAFVELDYVFNNDWQLLVSYNYRDFEDQSKLFYASGTIDKETNLGLSGWPGRYDTERDAHLVESRLFGNFNLFGREHEFNLGVSHATSDDDSIVHPFDYATTAAYGPTPAFPYALDAIEEPDWQDPVVYSQISQDLTRYFGSAKLSVTDDLFIIAGFNAIDFKRSGVNNTVDIDNSESEFSPYLGATYSVSDTVNAYVSYSDVYQPQEQYDITGQYLAPTKGKNFETGLKAQWFDDALLTTVAYFTAEQDNLASYAGTNPETAHFYYEGVSVESSGFEFEMVGQVTDALRVQAAYTMIDVEDEDGADANEWAARDVVTFQVGYTVPAAPEFEVGVGGKWQSEVSNTTYNVTQGAYFLGNLYASQAVTEDFTLRLNINNIFDKKYINSLHTVGYYGAGINAQLSASYTF*
iron_aquisition-siderophore_transport	EastAfricaCoastal.fasta	TOBG_EAC-37.fna__7747_4	PvuD-family-ATP-binding-protein	181.1	172	30701	0	MSHIIECSQLTVRYKSTTAIDNIQLSIPAGVTVGIIGPDGVGKSTLLSLIAGERMMQQGSLQVLGGNMRDKKHREAICSDIAYMPQGLGKNLYPTLSVEENLQFFAKLFGHSRKQRRARIDNLTKRTGLYPFLSRPAGKLSGGMKQKLGLCCALIHDPRLLILDEPTTGVDPLARSQFWSLIRDIHTAQPNITVLVATAYMDEAQQFNHLIALNAGKILATGSPQDLLARTQTSNLESAFIALLPSEIKHHHHSVEVQPYNAAIHNETAIEAKNLTMKFGDFVAVDKVSFTIGKGEIFGFLGSNGCGKSTTMKMLTGLLPQTSGEAWLLGSPLAANDINTRYRVGYMSQSFSLYTELTVRQNLALHAKLFKVPANKVEGRVDEMLNRFALSQHQHSLPHALPLGIRQRLSLAVAMVHKPEVLILDEPTSGVDPIARDNFWQLLITLARQDGVTIFISTHFMNEAARCDRISLMHAGKVLITDTPEAIKAQKSADTLEAAFIEYLVEAQTPSTHANASERGLALAASTATQQTPSKRAKGLRRLLSYASRETLELMRDPIRLTMSFLGSMVLMVVIGYGITMDVEDLSYAVFDRDQSSISLDYRNALSGSRYFDEKPAITSYADMDKRMKSGEISLAVEIPPEFGQYVHKGEQVEIGAWIDGAMPSRAETIEGYVTGIHVKWLLQQASQMSQAQSSSSINVVSRYLYNPDIRSLVAIVPAVIPMLLLMIPALLTSLAVVREKELGSIINLYVTPVSKLEFLLGKQLPYIATSFISFLLLVAMAVWLFNVPLKGDVLALFVIALLFVTFSTSFGLLASVFTNSQIAAILLTTIGTMVPAVQFAGMITPVSALEGAGRLIGEVHPVSYFLLASRGIFSKGLGFGTLDFAVFAIAIAIPITLWLATVLLNKQER*
##########################################################################################################################################################################################################
iron_aquisition-siderophore_transport	EastAfricaCoastal.fasta	TOBG_EAC-36.fna__MHASMcontig_430023_8	PvdR-family-sideropore-export	90.7	61	30705	0	MDQQSPKSDKPDIETVLEMNRSTAASMWARWRGRIVLAVLVLAIAGGAAFWLIKPPAQATRYVTQPATQGDMTVLVTATGSVEPTNKVEVSSELSGIIREVRVDYNSPVEKSQPLAVLDTDRLEATVDSSRARVAAAEASLLEAKATVEEMRLDYLRKKQLADRKVGSERDRESAKAAYDRAVAAQASAEADIGAARADLKLDETNLAKACICSPINGVVLSRAAEPGQTVASSLQAPVLFTLAEDLREMEVQVDVDEADVGKVKVGQAAAFTVDAYPDRKFAARISELHLGSEVVQNVVTYQAVLSTENDDMALRPGMTATAEITVQDLKDVLTVPNAALRFSPPAEPEGSDQSGGLLSALLPSRFSFRAPSKHEQSGPQRTVWILEDGIPTAVSVTVGASDGQRTQIVDGPVAAGRAVIVDAVTPRK*
iron_aquisition-siderophore_transport	EastAfricaCoastal.fasta	TOBG_EAC-36.fna__MHASMcontig_430023_9	PvdT-family-siderophore-export	241.9	175	30705	0	MPSPLIEFSGVAKVYGQGDAQVRALDGVDLTIETGEFVAIMGPSGSGKSTAMNILGCLDTPSSGSYRFMGIDVGTLDRRQLALLRRNYLGFVFQGFNLLARTSALENVELPLIYRGTPPAERRALAVRALARVGLQGREGHAPNELSGGQQQRVAVARAIATDPHVLLADEPTGNLDSKTSREIMDLLASLNHDQGITVIMVTHEAEMAAYADRTLHFIDGRLAARGHLDGAA*
iron_aquisition-siderophore_transport	EastAfricaCoastal.fasta	TOBG_EAC-36.fna__MHASMcontig_430023_10	PvdT-family-siderophore-export	223.5	175	30705	0	MLIEAMKLAFQAILRNALRSFLTMLGIVIGVGAVIAMVTIGNGTAAKVSADLEKLGTNLLFVRPGQFGPGRATADAKAFSLRDIDALRAQIQGLQAVAPVARQSATVIFGSESRTTTVTGTDNDYLIAQNWDLARGRPFAEGEIRSGRAACIIGETVRKELFGGSDALGRKIRVGNLSCEVVAVLARKGQSAFGTDQDDVVLMPIRAVQRRIAGNTDVSHINLSAEDGIETAKVQADVERLLRERRNITAGEDDDFTVRDMKQIMDTRTGTAKVLTGLLGAVAGVSLLVGGIGIMNIMLVSVTERTREIGIRLAIGAQESQVLLQFLVEAVVLSLLGGVIGILLGLGLAGLASAGMRLPYIVDPGIVLLAFLFSAAVGVVFGYFPARHAARLDPIEALRHE*
##########################################################################################################################################################################################################
iron_aquisition-iron_transport	EastAfricaCoastal.fasta	TOBG_EAC-18.fna__43186_12	YfeA-family-iron-binding-proteins	130.2	46.6	30706	0	MSLFSSSRWLVGISAMLALPAAMANERVQVVTSFSILADMVENVGGEHVAVSSLVGPDGDAHVFSPSPGDARALAGADLVVFNGLLFEGWMERLIDSSDYSGPMVTATDGLSPRXFAAXSDDEHXHDAHEHHDEHEHEEHGHDEHAGDDHSDHDHGDDDPHAWQDLQQAKVYVTNIRDGLIEADSANAQSYQANAERYLAELDATDGEIRELLSEIPPSSSVITGHDSFGYFSSAYGVNFLSPVGLSTEADPSGASMAALVDVIEQENVQALFHENMTNQAIITQLAEETGLPIAGTLYADALASEGDASTYLGMMRHNAQVLHDALAEPGHDDHGHDDHDHDHDHDHDDHGHSH*
iron_aquisition-iron_transport	EastAfricaCoastal.fasta	TOBG_EAC-18.fna__43186_14	YfeB-family-membrane-proteins	110.0	50.9	30706	0	MXERSSSXLQXHDLHLAQGRRTVLXHVDXDIKPGAITXLIXXNGAGKSTLIQAIMGELRPISGKVVCTVDKARRAWLPQQLALDLTFPMSVEELVMTGSWPSHGAMKGYCAAHYRKGREIMARLGISHLAHRPLGELSGGQRQRALIGRTLMQEAELLLLDEPFANVDSDTVDILIRILRQMADEGVTIIIVLHDMDHLRRLADEVLMLNGGHGRWVAPSALNHQHAPAQVVPFTLGGRHAGTA*
##########################################################################################################################################################################################################
iron_aquisition-siderophore_transport	EastAfricaCoastal.fasta	TOBG_EAC-71.fna__MHASMcontig_50444_9	PirA-family-siderophore-receptor	116.8	75.3	30709	0	MALDFLMKPAFYTSSAAAVLALCSTGAFARSTDFPVATDTDDEIIVVTANRTGRAISQVGESVTVIGETEIVNRQPSEVLDLLRTVPGVTFNRNGGLGTSTSVSIRGADSDQTVVLIDGIKLNDPASPGGGFNFGTLLTGNISRVEIVRGSQSVLYGSQAIGGVINLITREPSDDLGVFLSGEYGERDTAELVGNVAGRFGPVGASVGATYLRTDGISAFSEARGGQEKDGFESLGVNGKLDIAVADNVSLDLRAFYADGETDIDGFGADGFGDTQEVSYRNDFVGYAGIKADLLDGRMRNRLGFAYTNIDRRNFDFGSDSETFDANGENRRYEYQGVFDATTFAELVFGAEREESEFRSSSYGGTPEKADVWLNSAYGQLNLTPFSGLSLTGGVRYDDHETYGDETTFAASGAYSPNAGATVLRASYGEGFKAPSLYQLYSVYGNTALMPETSESWDVGLTHRFLDGRAQVGATYFERDSKNLIGFVSTDTDPYGFYDNTELASAHGWEFGVAMRPVDGFDVALNYTTIDAVDETTGNFLPRRAKDKASVVVDYRLESGIGIGATVLMVGDSFDNASNSRELDGYVVTDVRASYGLTDNLEVFGRIENLFDAEYETVFRYGQLGRAAFGGVRYRL*
iron_aquisition-siderophore_transport	EastAfricaCoastal.fasta	TOBG_EAC-71.fna__MHASMcontig_50444_10	HatD-family-substrate-binding-protein	55.5	27.5	30709	0	MIRLAILAALASLSLAACAQAPGPRADADAPRRIVSLDYCADQYVLKFADRGDILALSPDAEKSFSYMRAEAGGIRTVRPRTADVLALQPDLVVRTYGGGHDIANFLEKPGVPVIQIGFPQTLDEVRSEVLRVGTALGKPEKAEGLVAEMDSRLRAISARKHPRRSALYMTPAGVTTGEGTLVHELFVAAGVDNFQGRPGWNPLPLERLAYEKPDLIAASFFDGGTNHVDNWSAARHTVAQAQLRDLPVVPLEGAWTACGGWFVVDAVEALAAAAEEPS*
iron_aquisition-siderophore_transport	EastAfricaCoastal.fasta	TOBG_EAC-71.fna__MHASMcontig_50444_11	FpvE-family-permease	282.2	25.8	30709	0	MNRVVAMLGATLIAALLLSVTLGSVSLPIERLLAALAFQGSEGDRLVVWQIRLPRALAAAMVGAALGMSGAALQGLLRNPLAEPGILGVSATAALFATFVLYFGFAAFGPLILPLAAVAGALLATLVVALAAIRTRSVVTLILIGVGLSSFSAAIMALLMNFAPNPFSLADMVNWMLGTVDNRSFADLAFASPFMIAGAAVLLLSRRGLSALALGDEAAEGLGLDLRRQRLAVIIGAGLATGAAVSLAGAIGFVGIVAPHLVRPFLRYDPARLLIPSALLGAFILVVADIGVRVLPTDSELKLGVVASLLGAPVFIWIAARRRLA*
iron_aquisition-heme_transport	EastAfricaCoastal.fasta	TOBG_EAC-71.fna__MHASMcontig_50444_12	HmuV-family-ATP-binding-protein	232.4	220	30709	0	MTLLDARNLSYAVDGKQLVADASFSLKAGTLTALIGPNGSGKTSLLRLALGLMPSDTGSASLGGGAVMDLSPLERARRVAYLPQTRPLVWPQPVEDIVALGRFAYGAALGRLSPEDEGAVARAIAACQLEGFEQRAADTLSGGELARVHLARALASETPLVVADEPVAALDPRHQHQTMGLFAEMAREGRGVLTVIHDLDLAMRYADRVIWMHAGRIVADGTPQETCTPEMLHKVFGIASRVTQQSEGLRLDIEGPA*
##########################################################################################################################################################################################################
iron_aquisition-siderophore_transport	EastAfricaCoastal.fasta	TOBG_EAC-632.fna__128953_29	FpvE-family-permease	267.8	25.8	30710	0	MTRETLLMPTLIAASVLAILSACLLGSTALPADRLLAALFGGAEAGDRLVVWQIRLPRAIAAYIVGAALGISGAALQGLLRNPLAEPGVLGVSASASLMATFALYYGIASITPWAVPIAAIIGALTATALITIAALRTQSVVTLILIGVGLSSFAGAAMSLLMNLAPNPFSLSDMINWMLGSVANRSFDEITLAAPFILAGGATLFATRRGLSALTLGEEAAAGIGLNLRRQQIFTVVGAGLATGGAVALAGAIGFVGIVAPHIIRPFVGHDPARSLVPSALFSGLILVVADIFVRLMPTSAELKLGVVAALIGAPAFVWIAMQRRTGND*
iron_aquisition-siderophore_transport	EastAfricaCoastal.fasta	TOBG_EAC-632.fna__128953_30	HatD-family-substrate-binding-protein	50.2	27.5	30710	0	MSRLIIPILALLLSACGQAGKNVLTKPERPARIVSLDYCADQYVLKLVDRERVLALSPDAGREFSYMRDTASGIATVRPNAENVLILKPDLVVRSYGGGPNAAAFFEKAGVPVVEVGWTPDIPSVMKNTQRIANELGEPERGALVNTEMQHRLARLRKRETGQTALYMTPAGVTTGPGSLIHEMIVAAGLTNMETEHGWRSIPLETLAYEKPDVVAAAFFGSRTNHPDAWSPMKHPVAKAQLTQSEVVSLEGAWTSCSGWFLMDAVEALAGKDGQ*
iron_aquisition-siderophore_transport	EastAfricaCoastal.fasta	TOBG_EAC-632.fna__128953_31	PirA-family-siderophore-receptor	109.2	75.3	30710	0	MFYKTALLGAVAFGFTVSATAQTASIEETKLDTIIVNGSRLDQTMTEIGSSVSVITRDDLEELGVDFALDAIATAPGVTVNQNGAFGGNASVRIRGASNDQTLVLIDGVPVNDPTGTGGGYNFAYLDTDTIERIEVLKGPQSTLWGSDAIGGVVSITTKRPTEGLSGTVFGEYGSFNTLRGGASISNANEIGDFRLAATGLTTDGISKADEANGNSEDDGYDSQTVSAKGGLNLPASVRLETSLMWSDAESEYDSYAFGAQGSVADGDEVTNSETLSGNITLKAPLFDGRLENLVQIGYADIERENTSNGVQSYFTEGDRVLFRYQGTFAINDTNTLAFGTEREETSANEQESSIDSLFALYEFKPVDSLTLTGGIRVDDHETFGSETTGRVAAAWTATDQLTFKASWGQGFKAPSIFQSTYICTFCGLTAPNTNLKAETSEAYDIGVQWQSADERIVLGATLFDQETENMIDFSYTAGYDNIALVDSQGGELTGAYAINNWLGIAASYTFIDSDDGNGNALARLPESTGNISASFDPDGPFSGAVLVRYNGEETNTDGSELDSWTRVDLTGSYDLNDTVEIYGRIENLLDEEYQQILGYGTPGLSGSVGVRLRY*
##########################################################################################################################################################################################################
iron_aquisition-siderophore_transport	EastAfricaCoastal.fasta	TOBG_EAC-632.fna__MHASMcontig_1032295_32	FpvE-family-permease	267.8	25.8	30711	0	MTRETLLMPTLIAASVLAILSACLLGSTALPADRLLAALFGGAEAGDRLVVWQIRLPRAIAAYIVGAALGISGAALQGLLRNPLAEPGVLGVSASASLMATFALYYGIASITPWAVPIAAIIGALTATALITIAALRTQSVVTLILIGVGLSSFAGAAMSLLMNLAPNPFSLSDMINWMLGSVANRSFDEITLAAPFILAGGATLFATRRGLSALTLGEEAAAGIGLNLRRQQIFTVVGAGLATGGAVALAGAIGFVGIVAPHIIRPFVGHDPARSLVPSALFSGLILVVADIFVRLMPTSAELKLGVVAALIGAPAFVWIAMQRRTGND*
iron_aquisition-siderophore_transport	EastAfricaCoastal.fasta	TOBG_EAC-632.fna__MHASMcontig_1032295_33	HatD-family-substrate-binding-protein	50.2	27.5	30711	0	MSRLIIPILALLLSACGQAGKNVLTKPERPARIVSLDYCADQYVLKLVDRERVLALSPDAGREFSYMRDTASGIATVRPNAENVLILKPDLVVRSYGGGPNAAAFFEKAGVPVVEVGWTPDIPSVMKNTQRIANELGEPERGALVNTEMQHRLARLRKRETGQTALYMTPAGVTTGPGSLIHEMIVAAGLTNMETEHGWRSIPLETLAYEKPDVVAAAFFGSRTNHPDAWSPMKHPVAKAQLTQSEVVSLEGAWTSCSGWFLMDAVEALAGKDGQ*
iron_aquisition-siderophore_transport	EastAfricaCoastal.fasta	TOBG_EAC-632.fna__MHASMcontig_1032295_34	PirA-family-siderophore-receptor	109.2	75.3	30711	0	MFYKTALLGAVAFGFTVSATAQTASIEETKLDTIIVNGSRLDQTMTEIGSSVSVITRDDLEELGVDFALDAIATAPGVTVNQNGAFGGNASVRIRGASNDQTLVLIDGVPVNDPTGTGGGYNFAYLDTDTIERIEVLKGPQSTLWGSDAIGGVVSITTKRPTEGLSGTVFGEYGSFNTLRGGASISNANEIGDFRLAATGLTTDGISKADEANGNSEDDGYDSQTVSAKGGLNLPASVRLETSLMWSDAESEYDSYAFGAQGSVADGDEVTNSETLSGNITLKAPLFDGRLENLVQIGYADIERENTSNGVQSYFTEGDRVLFRYQGTFAINDTNTLAFGTEREETSANEQESSIDSLFALYEFKPVDSLTLTGGIRVDDHETFGSETTGRVAAAWTATDQLTFKASWGQGFKAPSIFQSTYICTFCGLTAPNTNLKAETSEAYDIGVQWQSADERIVLGATLFDQETENMIDFSYTAGYDNIALVDSQGGELTGAYAINNWLGIAASYTFIDSDDGNGNALARLPESTGNISASFDPDGPFSGAVLVRYNGEETNTDGSELDSWTRVDLTGSYDLNDTVEIYGRIENLLDEEYQQILGYGTPGLSGSVGVRLRY*
##########################################################################################################################################################################################################
iron_aquisition-siderophore_transport	EastAfricaCoastal.fasta	TOBG_EAC-673.fna__1145_4	ExbB-family	124.4	22.3	30714	0	MESEAIGTAASHADFSLFSLIMAADPVVKLVLLFLLLASIWSWMVIGEKLFSLGGLRKKSRQFEEAFWSGRTEDFDMRPGQATNDAASRVFAAAAREWSDARRQSHNPAEAAAIVSRAERSMRAAVDRELGRAGSGLGVLATIGSASPFIGLFGTVWGIMNAFLNIAEQQDTSLGTVAGPIAEALFATGLGLVAAIPAVIFYNKFTGDLTKLGDQLDTFSQDVLVRLSRRASESARD*
iron_aquisition-siderophore_transport	EastAfricaCoastal.fasta	TOBG_EAC-673.fna__1145_5	ExbD-family	97.6	32.7	30714	0	MGLILGSGGKGGRRGRRALNAEINVTPFVDVMLVLLIVFMITAPLLVRGEEVNLPKTSSGPIKTEPNDDPLAISIRENGDVFIQTTLVEDVSTLGPQLQAIIGEGYEQPIYLRGDENTPYGRIMEVTAEIRAAGYTRVSFVTEQKK*
##########################################################################################################################################################################################################
iron_aquisition-siderophore_transport	EastAfricaCoastal.fasta	TOBG_EAC-673.fna__1145_97	PvuD-family-ATP-binding-protein	181.9	172	30715	0	MSAAFFWLFAERSLRPSPSRIQIAIMAILSVKDLRVSFDTPDGVVEAVKGISFDVAKGECLGIVGESGSGKSQSALSALGLLAGNGTASGRIEFDGINMLDAPDATLRDIRGARMSMIFQDPLTSLTPHMTVGAQMREVLALHKALKGEAADRLCVEWLENVRIPEAARRMNQFPHELSGGMRQRVMIAIAMLCNPELLLADEPTTALDVTVQAQVLELMDELKRETGTGIALITHNMGVVARMCDRVIVMRHGEIVEQGSVDDIFYRPQADYTKMLLNAVPRIDEPDRPGRPVLSDAPAPGTEPVLKVEDMKIHFPISVKGGLFGKTKPLKAVDGVSFDLKPGETLGVVGESGCGKSTLARGVLNLIPPTDGTXXWLGRDISKAGXKEMNALRDDLQIVFQDPLASLDPRMSIGASIAEPLQVHQPRLTRAEREAKVREILXRVGLDPNLINRYPHELSGGQNQRVGIARAMILQPKLVICDEAVSALDVSVQAQXVDLLIELQKEFGLAMIFISHDLXVVRQISHRVMVLYLGRVVELAGRDAIYNEARHPYTKALIAAXPNADPTGERXRERLRLTXDLPSPLDSRAALRFMKSKLVDDADADQYKPKLVEVSPGXLVAEHDPVMGGEGLLAS*
iron_aquisition-siderophore_transport	EastAfricaCoastal.fasta	TOBG_EAC-673.fna__1145_98	ExbB-family	28.4	22.3	30715	0	MPQLIGLVLVLVLVMGGLALTGGQGVMQAXPFELALIGGAAVGTLLIGNSPKVAKEAFGGFVRSFQGSRWHRAQHRELLVLLATLMRRARQDGFVSIERDIENPDDSALFATAPAVQADAAVRDMIXDSFRLMALDLSDPXRAEAHMEXAXALHVDQRMKAVNALNTVADALPALGXVXAVXXIIXTMGSIDQSPAILGMMIGTALLGTFLGVFLAYGVVGPVAARYGQIVEDEAQPLDVVRTVLSAFGSGVQPGIAIELGRTAIPVEQRPDADSVEXAQTSARFAERAVA*
##########################################################################################################################################################################################################
iron_aquisition-siderophore_transport	EastAfricaCoastal.fasta	TOBG_EAC-101.fna__MHASMcontig_625221_90	ExbB-family	47.7	22.3	30718	0	MNLERVVGMFQIIGIVVLFGMVFGGFTLAGGSFDIIIKALPFELMMIMGAAIGAFLISNAFSTVTKTGADFAKLISGPKWGKQDYMDLLTLLFQLTKTMKTKGVIALESHIENPHDSSIFSAYPKIMKDHFAIDFICDTLRMMTMNLEDPHQVEDAMEKQIEKHHHEAATPAHALQSMADALPALGIVAAVLGIIKTMGAIDSPPTVLGAKIGSALVGTFLGVFLAYGLVGPFAARLNEIYEEEGAFYKIIQAVLVAHLHGNAAQISVEIGRGSVPSSFQPSFAELEEASSNAPTI*
iron_aquisition-siderophore_transport	EastAfricaCoastal.fasta	TOBG_EAC-101.fna__MHASMcontig_625221_93	PirA-family-siderophore-receptor	85.6	75.3	30718	0	MTNKERLLRSTVLAGVAALTMGGAPVFAQEAEQTSEQEEQAEASDDRVVITGSRLRRNEFTSSSPIQVINAETAALQGMVDTAELIQGSSVAAGSVQFNNQFGGFVVEGGTGINSVSLRGLGAQRSLVLLNGRRPGPAGSRGQVGAFDLNVIPTAILQRAEILKDGAGSVYGSDAVAGVVNLITLTSVDEPTVTAQYNAPFESGGETYEVSGAYGLNFDSGNVVLAAEWGLREDLSIGDRDYLSCPRDGYTDPQGNNIDREDRSILAGTELSGCNNIYFNTFIDAIFGTRYIPSPDGVTIGDVPGYRPRQNGRYDDAGGEAFYEDVLNTPEALTEDAINKQERFSFYSQSNFTIFNGIEWNTEFLYSYRKTTSEGWRQFFPLTGGATSIFAPTYTYANDPGYVTPVASGIAQPVLLFPSNSEVEVNYYSLASGLDGGFGAGLGFLSDWNWALDAVYSRSDADYGGIGISAERSGDVRFDDDAPVLDYFSPDMLAGNQVDALVDAVGVENFGNTVYEQTTVTGYVTGDMFTLPAGPVGLVLGAEYRTFSIDDQPSEASRNGDLWGSTSAQVTAGEDTVVEAFAEIEVPLLAGQPLFEELTLNASGRVFDYDSAGSDSVYKVGLNWQINPLLRMRATQGTSFRAPALYELFLGNQSSFVGQLAIDPCVDWGQSNNDNIRTNCAALGIPADFAGGPSSATVLTGGGDGVLTPETSEALTIGAVFTPTDLNLSVAVDYFEIQVDNQISQLGSGSIVSGCYNANNFPNNFCTLFDRNGDTGGNDAFAITEVRDSYINVNKQRTEGVDVTVRYDHEFDFGDLILEGQGTFTFENVEELFDPALESGFDSTDFTGRIGYPEFVGNARVAFQRGDWTASWFMDYVAEVSEEGFFDRETTYFGADAIRDIEAERVIYHDASVLYQQPTWSVLVGVSNVFDEHPPTLSSGSVARRGNVPVSGSQYDLRGRTAFVRLNKTF*
##########################################################################################################################################################################################################
iron_aquisition-siderophore_transport	EastAfricaCoastal.fasta	TOBG_EAC-73.fna__MHASMcontig_3173_13	FpvE-family-permease	474.9	25.8	30719	0	MTLRARSPTWFALILLLLAICLGAATLHTRFGDLSGHWWQSIVAPDDDRIRQIVMHYTFMPRLLVALLGGAALALAGCLMQQVLRNPLASPATLGVTSGAQLALVVATLWAPSWMLAGREWIALTGGIAAMLLVFALSWKRRLAPMVVVLSGMVVSLYFSAINSALLLFHQESLSGLFIWGSGALAQDSWHDTRFLLLRLGIVVVVALLLLRPLALLDLEEDGAKSLGISLRKLRFAGLGLGIFITACVVSAIGLIGFIGLASPAIARLSGARTLSQRLVWSMILGALLLAVTDLAVQQLSPFTASLLPTGAMTAALGAPLLLWLLPRLRISGSRPTPSTGLTMPRLARPDRRLWALAGLTVVACTLALLVGFMLDGHASYPSVAGTGDLALIVDWRLPRVATAAAAGLMLAIAGTLLQRMTGNPMASPEVLGISAGVAIGVIALMLLPLGIAPLSGSVMGFSGATVALLVLIVCNRRSGFAPERLLLTGIAISSLLDAMRAIVLASEDPRAQQLLSWLGGSTYYASLTSSGWIVAIALLLLALTLPLQRWLTLLPLGAPTARALGVDVDRSRLMLLALVALLTVAATLVIGPLSFVGLMAPHMARLMGFHGARHQLLGAGLLGMLVMVTADWLGRNLFFPYQLPAGLIAALIGGVYFMWGLRRL*
iron_aquisition-siderophore_transport	EastAfricaCoastal.fasta	TOBG_EAC-73.fna__MHASMcontig_3173_14	HatD-family-substrate-binding-protein	88.8	27.5	30719	0	MLLGTSTALADAPADADSKPLRIAAANWTVVETLIALGVEPYAVSDIPNYNAWVKAPAIPASTLDMGLRNEPNLELLAQDPPDLLMTSALFSRDNARLERLMPVRMIDNFYTDRPYYEATLAMTREIARLTGRRPQAEALIAETDAVLERAAQALRGRKTPLYLVQFSDAQHVRVFGQGNMVGTLFSRTDLTNAWTGPTNSWGYASIPIDRLAERPEARIVVIEPYPRGVEEALHDNQIWQHLPAVRAGRVSFIDPIWPYGGLISLQRLARSLVEVGTQSPISDAVPDSSVEGQTP*
iron_aquisition-siderophore_transport	EastAfricaCoastal.fasta	TOBG_EAC-73.fna__MHASMcontig_3173_15	PiuA-family-siderophore-receptor	230.9	101	30719	0	MNPGNTLAAVSGTLLLAYTGSVLAQEPTTNNDTVVVTSTALKVDTPLLETPRSASVVTDTELERRAVNKYDQVLRYRAGALSAPYGNDAKADWFFFRGFSGEDSTYQDGLRLFREAGYLWWKTEPFGLERVDFLKGPASILYGEAPPGGIINAISKRPTDETQGLFEIQAGNKGHRQVGIDTSGPVTDSGDVRYRVVGLFRDQDGELDGTDNERVYFAPSLAVDLSDRTTLTLLASYQRDHGTPANVFYLPYGSVNDTPFGKVDRDTDLGDNDNDRLDHEQISVGYELEHTFDDTWEFQQNARFASLDLFLRTAYPSYMLDDRNAQRGLTYRDGSYDAFTIDNRMIGTWYTDNTENTLLVGLDYQHLDADYLSRDNFAYDTIDIFDPQDSGIGQPGDPTYYDQGKEQIGVYVQDQLRLYDRWVLLAGARHDSVDVTNKQEGGEDQSYDDTQMSYTGGVMYLGDYGLSPYLSYSESFTPNIGNDLNGDAYQPSEGKQWELGLKYAPDWLDGYVTAAVFDLKESDTLYPSGGSSSNQGGERHSRGFELEGVGYVTDNLQVTAAYTYTDVTVDVSDTQKELRAGLIPRHQASLWLDYDFDRGALDGLGLGAGARYIGTSVDSPQYSDTQVEAYTVYDAMASYDIDSHWTAQVNVTNLTDKEYVSGCDYWCYYGESRSVIGSLKYRW*
iron_aquisition-siderophore_transport	EastAfricaCoastal.fasta	TOBG_EAC-73.fna__MHASMcontig_3173_16	PirA-family-siderophore-receptor	39.0	21.1	30719	0	MNSGIASPENRRLFGRLAFVTVTISAPPVVTTSWAQGNPGDSQSLDTVTVTSQAITTSGDTPPPVFAGGQVAAGGRIGVLGEQDTMNVPFNVISYTSELIENQQADTLGDVLQNDASVMVGKGFGNYSESFKVRGFDLYGDDISYGGLYGVLPRQLINTSMMGRVELFKGASAFANGVPAGGTGVGGAVNIEPKRATDEPITRISTGYQSDSYGETELDVGRRFGDQNEYGIRASINRGRGDMAIDDESRKNTSAIIGLDYRGDRARASLDVGHQKSVIDGGRLNANLANYTGDAVPSVPGADSNYTPSWNHASLETNFAMLRGEYDFSDAWTGYAAIGGNRTHERSLAGSPSVINEDGDATVSQLDTAYQSETFASQVGLRGQLDTGPVSHQVNLGYSSVYSRKDVAFDGIFTGAPTNIYDPVDVPIREPNFPSGDLGDPTTTGRTYNNGVSLSDTLGVFDDRVLLTLGGRYQEIEVNNYNGNTGVRDSRFTESRVTPIYGIVYKATDSISLYANHIEALQQGETAPSQSNYPSLTNANEILGIVRSKQDEVGAKFDYGNIGGGISLFQIEQPQVSIEDNTAGYNGEQRNRGIELSGYGVPLEGVRVLASATFMDPELRNTTNGENDGNDAPGVPTYRYVLGGEWDIPHMDRLTATGRFIRTGSQYVDEANNLEVDPWNRLDLGFRYTMPLNEASLIWRAGVDNVTDEDYWASAATTGSQTLVQGEPRTFKLSATVEF*
##########################################################################################################################################################################################################
iron_aquisition-siderophore_transport	EastAfricaCoastal.fasta	TOBG_EAC-56.fna__164827_44	PvuD-family-ATP-binding-protein	179.2	172	30720	0	MMLRARDLSVGYGAAVIGTGIGLDVQAGEILCLLGPNGCGKTTLFRTLLGLLPARAGTVLLGGKPLTAQARVEIARQVAYVPQAHAPPFPFEALEVVLMGRTARLGLFGQPGARDRAVARDALDRLGIGALAHRDYARLSGGQRQLVLIARALAQEAPLIVMDEPTASLDFGNQAQVLAQIRALVTEAASEGRSVILSTHDPDQAFALDARVVVMKDGRIFAQGDADAALTSATLSAVYGIDITVETTSSGRKVCLPSLRHPARPPLNSRNAPSPNRVDAPFR*
iron_aquisition-siderophore_transport	EastAfricaCoastal.fasta	TOBG_EAC-56.fna__164827_45	FpvE-family-permease	308.8	25.8	30720	0	MGRGTTAELTRQKPVLTLTGALALGVAILAFGALMLGPYALTPAETLAALLGRGDSQAQIVVWNIRLPRVAAAILVGAALAAAGASYQALFRNPLVSPDILGVSSGAGLGAVAGIFLSLPVAAIQASAFVGGMAAVGVVTLVAALVRNTDRTLTLVLIGVVIGALAGAATSLLKVMADPYDQLPAITFWLLGSLAAITTEDIRPALPLVLLGLVPLVLLRWRINVLSLGDEEARALGVEVGRTRFLVIAAATLITASVTALAGVVGWVGLVIPHIARMLVGPGFGRLLPTSVLIGAAYLLIVDTAARLMAQTEVPLGILTAVIGAPFFVWLLARGRRGWS*
iron_aquisition-siderophore_transport	EastAfricaCoastal.fasta	TOBG_EAC-56.fna__164827_46	HatD-family-substrate-binding-protein	80.4	27.5	30720	0	MRYLLLILSLLAAPAQARSVTDSAGRVVEVPETVGSVFAAGPPAAILVYILKPEALTGWPRALRPEERAYIAEPYRDLPETGRITGRGGEANLERVLAIKPDLILDFGSVRDTYVDLANRVQNQTGIPYLLIDGRFEKTPEALRLLGAALGVPERAEALATHVESVFARIDGLLADVPQETRPRVYLARGPEGLETGMKGSINTEIIERAGGRNVADDGGATRGLVQASMEQILVANPEIILTWDRNFHAGVFDNPLWQGIDAVRNGRVHLSPTAPFGWIDRPPSLNRMMGLIWMAGLLYPEHWRGDLRAETRAFYKLYYHVDLSDAELERLLEWAEGRPPN*
##########################################################################################################################################################################################################
iron_aquisition-siderophore_transport	EastAfricaCoastal.fasta	TOBG_EAC-683.fna__MHASMcontig_44219_8	PiuA-family-siderophore-receptor	221.4	101	30722	0	MIRRRAVILLGCTALAASPMPLRAQDPGEATTVLEPVTVNTSGIGSSDATSIVAFESSGGGKLATDFLDTAASVSVITSKEIQFRDAQTVEQVLDYTSGVTTDFYGSDDRFDYYKIRGFDAYSYRDGLPLGDPFGGVREEPYAFERVEVLKGADSTMFGVSDPGGTVNFVSKKPRSERFGEAYITGGSFDHAEVGFDFGDNITEDDTLSYRLTGKFQNSDAEYDYSNDDESFIMGGLTWRIDDATEMTLIYDYLDLDGTPGSGGHPIGSDFDRSFFLGEPDYNYNDVTRNTVTWMFDHDFGSGLTFSSRARYSSSETGFGYAYVYEPVDNGNTIADRYYYGNAQSYDDFVIDAHFQYETSFANVDSRTLAGMQYETYSGTNESYYDVAPGIDWTNPIRSGGPNYSGPYASTKDDQNTTSLYLMQELTFSEKLIASVGLRNDWLDLKQLNKLTDVTTEGDYSEFTGRAGLTYRITDEVSTYASYAQSVAPPTLGIEPERGEQYEVGVKYAPLAFPALFSASVYDLTKTNITVTNPATSMQESIGEARVRGIDLEAKAELPHNFSLTAAYSYMMSDIVENGTSGNVGNQLGFVPNNVASLWVDYTLEGEGRRGDMTFGLGARYQSSYYFGEDNTVKSDPNLTFDAAFSYDVAEHTTLQVNATNLFNKKYVAYGGYGADWYNQGRAVYVTLRQTW*
iron_aquisition-siderophore_transport	EastAfricaCoastal.fasta	TOBG_EAC-683.fna__MHASMcontig_44219_9	HatD-family-substrate-binding-protein	109.1	27.5	30722	0	MSRLPGFPLLIVAIALFASPATRAGEPLAEPIIVRHAFGETVITEKPERIATVAWANHEVPLALGIVPIGFAAVNFGDDDGDGLLPWVSERLGELGAEPPPLFDEGDGIDFEAVAAVRPDVILAAYSGLTRADYETLSLIAPVIAYPEAPWSTNWRDMIRLDSAGLGMTREGDALIARIEAEIAAEVAKYPELSGKKAMFITHLDATDLSVLNFYTLQDTRVQFFADLGLAAPARVIEASKGAGFSGSLSVERVDALDDVDIIVAYGDSALYEAMKENPLMSRIPAVKNGAVVLLEPGPLGTAANPTPLSISYVLDDYVAKLAAAARKSAATPE*
iron_aquisition-siderophore_transport	EastAfricaCoastal.fasta	TOBG_EAC-683.fna__MHASMcontig_44219_10	FpvE-family-permease	284.2	25.8	30722	0	MFWLAVTMLAVVVLAAASLAIGTRDVSFSDIAAALAGHDETIGEAVVAMRIPRTVLAVLAGAALGLSGVLMQGITRNPLADPGIFGVNMGAALAVVIGVAWFNISTSNAYIWTAILGAGVTAVFVYLVGSLGRGGATPLKLTLAGAATSIAFASLVMAIVLPRGDIAGGIRSWQIGGVGGATFSRILPVLPFLAVGLALAFISARKLNAMALGDELAAGLGENVALGRAVAAVSAVLLCGATTAVCGPIGFVGLVVPHACRLIFGVDHRWLLPFAALGGGILLLASDIIGRIAARPGEVDVGIITALVGGPVFIWIVRRQQVREL*
iron_aquisition-siderophore_transport	EastAfricaCoastal.fasta	TOBG_EAC-683.fna__MHASMcontig_44219_11	FpvE-family-permease	243.0	25.8	30722	0	MTSLSSTLERVTATRTRRGNRRRLIMALFVVLIAALFALTLMLGKSFAPPGAVLRVLTGEDVPGLSFTVGQLRLPRAMLAVLAGASFGLGGVAFQIMLRNPLASPDIIGISSGASAAAVFAIVVLKLNGPAVSVFAVSAGLGVALLVYGLAAKDGVAGTRLILVGIGVSSMLESMIAYVLSRAPMWNLQEALRWLTGSINGARPDQAVPLALSLVVCGGLLLARSRDLEALRLGDDTAAALGVGVARTRLVVTIAAVGLIAIATAVTGPIAFVAFLSGPIAARIMRNGGSLLVPAALVGASLVLIADYAGQFLLPSRYPVGVVTGALGAPYLIYLIIRANRSERAP*
iron_aquisition-siderophore_transport	EastAfricaCoastal.fasta	TOBG_EAC-683.fna__MHASMcontig_44219_12	PvuD-family-ATP-binding-protein	404.3	172	30722	0	MTRHVLSAEKITTGYGDKTVLDDLSFTVPESRITAIVGANACGKSTLLKTLSRLLAPRKGEVLLDGKAIHRMPTKRLARALGLLPQSPLAPEGITVADLVSRGRHPHQTMFSRWSAKDDAAVALALDTTGTADLADRAVDELSGGQRQRVWIAMVLAQETDILLLDEPTTFLDISHQVEVLDLLTDLNRKHGTTIVMVLHDLNLAARYADHLVAMKAGRLHVAGAPEAVLTQDHIRAVFSLESRIIIDPVSARPMMLPLGRHHSGETPERKTP*
iron_aquisition-siderophore_transport	EastAfricaCoastal.fasta	TOBG_EAC-683.fna__MHASMcontig_44219_13	ViuB-family-siderophore-utilization	63.0	27.3	30722	0	MTFHLAGIARPKEPALLLDTLEEHLGEHFDIAHSGGQMTITTEAGAAALTVEGEQLAIALAAPSAEKLQLARTMLAEYLFYFAGDAPLELKWSDPPAPTAPANLHEVRVVATESVTPHMLRVKFACADVTPFIGGNMHVRLLVPPKGRPPVWPVIGEDGRIKWPEGEDALLIRVYTIRFVDIERAEVWVDFLQHPASGIATPGADFARDAKPGDRAAFLGPGGGSVPEAERIFLAGDEAALPAIARIAAEAPAGTQLTAIIEVENAAEEQAIGGAADLDLTWLHRSSAESRGLAQAIHEALADLDSETFVWIACEKGDIRDIRALLKSRQHDRKKMYVAWYWDRDGVS*
##########################################################################################################################################################################################################
iron_aquisition-siderophore_transport	EastAfricaCoastal.fasta	TOBG_EAC-695.fna__37992_3	HatD-family-substrate-binding-protein	147.0	27.5	30723	0	MKPFFSSLTLIASLAGSTALGAETDYPLTIDNCGHTLSFDAAPQTTVTIGQSTTEILYLLGQQDRIAGTSVWFSPVLPEFKETNDAIERLADNDPSFESVLGKRPDLVTVMYEWHVGPEGMVGTRDSFHEVGVPTYVMPTDCAAKDNSVGADGTRSELFTTQQLYTSIEELALIYNAQDAGATLLADLQSREAKAVEKAKSLNLPQGTSALFWFSSSEMAADPYVAGQQGVPAYMMDKLGVENVVTSAEEWPLVGWETLAKSDPTFIVLAKMDRRRFPADDIEKKRAFLMNDPVAREMTAVKEGRIITMDAHAMDPTVRAIYALETMADALSGFDLAE*
iron_aquisition-siderophore_transport	EastAfricaCoastal.fasta	TOBG_EAC-695.fna__37992_4	FpvE-family-permease	285.1	25.8	30723	0	MTAIDRSVMRRPQWHWWVIIPPVLLAALLFGAAIGEVSIPPLVVLKVLANKALNAGYAVDKIDEGIVWNYRMARAVVAMCCGAGLALSGVVLQALLRNALADPYLLGISAGASTGAVAVTILGLGGGAISLSIGAFSGALVAFAFVALLAQAAGGGVGLRAAGVIVLAGIAGSQMFNALTALMITKSANAEQARAIMFWLLGNMSGVRWPDVLSALPAAMIGLLACLWHARALDAFTFGSDSAASLGIRVRRVQLLLIGTAALVTAVMVSVVGAIGFVGLVIPHAMRIVVGHRHAILVPASALAGAVFLVFADVISRVIVPGQVLPIGVVTALVGAPVFALILIGKRTSP*
iron_aquisition-heme_transport	EastAfricaCoastal.fasta	TOBG_EAC-695.fna__37992_5	HmuV-family-ATP-binding-protein	233.8	220	30723	0	MILSCHELGWRVRNRAIVDDVSLSLRPGEKLGLIGPNGSGKSTLLHMLAGIQKPSRGRVELDGAPLAKMRQRDIAQRLALVEQHADTADRITVRHAVELGRTPWLSALRGWSHQDDAIVTQALADVDLSGFGDRHWHTLSGGEQQRVHIARALAQRPQVLLLDEPTNHLDIRHQLSILELIQRLPTTAIIALHDLNQATLCDRICVLQDGKLRAIGTPSEIMTETLLREVFGVCGHFLVDPADNAQVIRFHTATH*
##########################################################################################################################################################################################################
iron_aquisition-siderophore_transport	EastAfricaCoastal.fasta	TOBG_EAC-638.fna__2243_10	PirA-family-siderophore-receptor	87.9	75.3	30724	0	MSFSNKLFIFLFIILSTTKIVXQDFVLDQITVSANRVFTPVNETGAIVNVIDEEIIQNKKATFLTQILSTTPGISVSQNGXVGSTTEIKIRGYGSKYIKVYYDGIDIADVTGVEVKPYIVGIPSNNLKKIEILQGSQSALYGSEAVGGVLFLETKDLKEKNDSSINIQYGSYNTKSLSISTGYQIEGTKLGLRFSNTESDGYSALETSKEGAENDGYFNREISIKTLTDFNNGASFSLNLLNTFNKGDYDGFMGDAENYYYEQLNQGLGAKLSIKGKNSDQKFGLNFYKTDRTQFSPFASTEYYGNRGSIDYQILRNFNFGRGIFGLAAETNTVEINKTDKVVNNYASFISLLTKPINNATLDTTIRLDDHSVFGQKITGRITGTYQPNKDLVIKVGSGTGFRAPSLDEMYGQYNVNDPSNFRADSNGDFTVLYGNPLLKPENSTSMDAGFSYRINKFNAVLSGSIFNIKIDNAISWDPEDPTDWYDGKYNQLGSKSERKGYDLRLNTSINSNSKFGISYANTTDENGNSVSNIPKQVINVSLFSKVTDKLSINGELQSVSELTGVKSDGSGVVPLKDYNLLNXKLSYLLNGNSKIYLNGENLLDETYETSSGYGTAKRSFYLGYERQF*
iron_aquisition-siderophore_transport	EastAfricaCoastal.fasta	TOBG_EAC-638.fna__2243_11	TonB-family	54.7	24.6	30724	0	MKIAIIFSICIHSVFYFAMAGFFFPDFKKNNKNLELHSTSISIMDLPSYDAMISNEPILKSSNYEILNSTKLLARELDVNFTNIKPLAMRINIHDKKNFKIFEHNKGDKNPNFNFANPILIKINDSIKKNLILKNKIIENSLFEKEIDNFGYVLDEELIRELENKXFSISSLSIAEDNQNIFENLAKIEEDLISIKKVLTLRQIQLNKNLKETIQKKSQYSSKTKKSKKDKNDLKVWSSKILQEINSNINYPVIALQNQISGKVIIQLSITNKGILKKLSLIQSSGFDILDNEVLRAVSNSDHYPSAPLSLSKKQYSFKLPIKFEI*
##########################################################################################################################################################################################################
iron_storage	EastAfricaCoastal.fasta	TOBG_EAC-20.fna__41789_119	PF00210-Ferritin_like_domain	128.7	44	30725	0	MKGDKKVIELLNKVLGNELVAINQYFLHAKMYKDWGLKNLYEHEYHESIDEMKHADALTERVLFLEGLPNLQDLGALRIGENTREMLEADLSLELDAIPDLKEGIQYCEQIGDYVTRDLFKNILESEEEHVDWLETQLSLIDKMGIENFHQAQIVKEAE*
##########################################################################################################################################################################################################
iron_aquisition-siderophore_transport	EastAfricaCoastal.fasta	TOBG_EAC-20.fna__41789_218	PvuD-family-ATP-binding-protein	192.7	172	30726	0	MTLLEVENLVTELGEGDNWLRAVDNISLAVEPGQTYCLVGESGSGKSVTALSIMGLLPHGHYRHPDGHIRLTDPQGQLPEIALLNADDETLRSVRGSRIAMIFQEPMTSLNPVQTIGEQLEEVLLIHRPELEEEARKQKILAALAEVRIPDPEGRIREYPHRLSGGQRQRVMIAMALICEPALLIADEPTTALDVTVQAEILKLMRDLQTKYGMGMLFITHDFGVVAQIADVVGVMRKGKLVESGKTADVLRNPQHEYTQSLIAALPERLIRPDRPVKPEKVLLEVKDVSVYFPVRRGLMRRVVDHFRAVENVSLQVNAGEVVALVGESGCGKTTLGRALLRLQEVTSGSIFLEGQDITQVSAKAMRPLRRRMQVVFQDPGSSLNPRLPIHTTLIEPMRVHGIGSSDAERTQIAARFLDRVEMPTDSLWRYPHEFSGGQRQRLAIARALVLEPRFILCDEITSALDVSVQAGILRLLRQLVDEEGIGMLFITHNMGVVDYLADRMVVMHRAQLVESGNTQEIMNSPQNEHTKNLLDAVPRLDDNYLASAI*
iron_storage	EastAfricaCoastal.fasta	TOBG_EAC-20.fna__41789_222	PF13668_Ferritin_like_domain	24.0	23.4	30726	0	MSETMEKTNIVEKLNDLIEMDYDAISAYQAAIERLENPEYRDKLNVFMQDHENHIAVLSQIVCQEGGAPPEKGDLKKILTNGSVHIAQLAGDDGILKAMQLNEVMTNNRYEENVQEAFPEPVNSILQDHLADERRHKEWLETTLHHLHEPH*
iron_gene_regulation	EastAfricaCoastal.fasta	TOBG_EAC-20.fna__41789_225	Sid_PvdS_regulator_Paeruginosa_PA2426_180620	58.3	18.7	30726	0	MSTAALYQEVDVCNVNTITQTRDSLITELYQSHNSWLMGWLCKKLGCSFDAADLMQDTFSRVLQKDDLSNIKEPRAYLTTIAHGLMVNHVRRRDIEAAYLDEIANLPQAEAPSPETINIMIETLTKIDEMLDGLPSKIRNAFLWFQLEGLTHAQIAERLSVSVSSVRQYIAKALLHCITMTS*
iron_gene_regulation	EastAfricaCoastal.fasta	TOBG_EAC-20.fna__41789_226	PF04773_FecR	61.5	21.3	30726	0	MAQLNTKALRDATNWYVQLTSGEATDSDRAQWKAWINADPEHKFAWQQVEEVTKTFIGLNSKTSIAVLNRSYTPASSTRRQVLKNLSLLFAFSSAGWITYKEKPWYHFMADYTTAKGEIQTFRLDDGSKLVLNTDTKVSIHFDEQIRRVRLLQGEIYVETAQETNPVYRPFIVQTMHGTVTALGTRFSTRIYKNRSCVNVFEDAVEVRPIDGLGDKVVVNAGEEVKFTSMLFQQKMLFDMSAADAWTKGFIIVDNMPLAKVIDELSRYRHGVVRCDPAIADLEISGAFPITDVDAALLSIAKTLSIRIESFTPFLVMFKPA*
iron_aquisition-siderophore_transport	EastAfricaCoastal.fasta	TOBG_EAC-20.fna__41789_227	PirA-family-siderophore-receptor	99.8	75.3	30726	0	MLNLHNQGKLCLKKKFYRCLSVASLSMASTMSLSHIVLAADETVQEAPRKNYSIPAGPLSNAISEYAAETGVRLTFDPSIAKGKQTGGLEGEFSVDEGFNRLLKDSGLEAIDDQDGGYFLVTALPKLGEGTLMLEKVDVRAQRFYEVGPLPGLGLTKEEIPGNVQSISAKEIRESHSISMTDLFNTKFQGVTVNDTQSNPFQMDVQYRGFRAGPQIGTAQGLSVFFDGIRVNEPFGDVVNWDMIPMNAIANVDLFPGSNPIFGLNTLGGAFALKTKDGFDFTETHFDVLKGSFGREQLQAESGWNNGTIAFFGAGSFFMEDGWRDNSPSEVNQMFGKASYRGDRLDLNLSTLIVTNEMVGNGGIPLTDYEADSTAVFTSPDETENKLQQFQVSAAYQVNDKFSITGQVYRRNSKRTARGADVYTDFDNQHVKRNLEPGEEYTCLFETTNEYDIPDYYVMDIPDGDIFNSAEFMNFAFNGGYTTAEEAFASLPATSFNAPLPDDFVKMAQNNLYYWKNFQSTRVFQNAAGDFPDVVYGPIDESGQFTSIYSVATSLSGLKGAVNDPALIAFTAWGDYFYTTPDGVQHLILIKPPTNAEVCHGDIRDPSESGDWPLDLVDEDGRSIMTDGGEDSPTASGFVEGVPTGVLTDNTIEQITDGASIQFNWNTDHHKFMVGASIDRPTASYANTQQLGFFDANRDFYLDPDQARDQYAAADVAIDNNNFDGEQVTKSLYFSETWSPVETWHFSASARYNDTKGHNTMASRTHGQYVYSLARLEAFPNYYDVCSPGEDCPTGYIIPDTSNVLNESEREDYSYYSLNPSLGVAWQAKPNLNVYANFSQGVRVPSVIELGCALDNTPVLVNDDPITGEKTYLPRSVQENRTCSLPSTLSGDPYLPQIKAQTGEIGLRGQLGDSFQWNISAYQIDVKDDLYMITFPGDRSFFDTIGETRRRGLEAGFAGQKGKWGFMLNYSLTEATFQSNFTTAGEGNSSSFETPNGYYQLGRMIQVEPGDTMPGVPLHNLNATISYQATPKWKIGLTAVAHSSSYVRGNENNDHKAGESYQETTETTIDPDAPGYDRYLTTRKGSNNPGKLPGYVVFNLQSTYQFTKGLSATLLVNNIFDEEYFSAGALELNPFTPGEYGAIGPDGYNHNSLEWESNTFVSPGAPRAAWIGVNWNF*
iron_aquisition-siderophore_transport	EastAfricaCoastal.fasta	TOBG_EAC-20.fna__41789_229	ExbB-family	127.6	22.3	30726	0	MDSVPDIVDAVLIFLAFLSVLIWAVAITKFFVFYRNTGHDRHFLRQFSQIKHIDELPAIISSTKGRLSRVCQAGLAELASLQEMNNAVLPEDKRQILLHALRQQAHIEQTRMENGLSVLASVGSTAPFIGLFGTVWGIMNALKAISASGSASLDVVAGPIGEALIATAVGIATAVPAVLAYNYFLRKVRLSVATMDNFASAFQLLVLKSGGQFDEVNRANNSDSGIH*
iron_aquisition-siderophore_transport	EastAfricaCoastal.fasta	TOBG_EAC-20.fna__41789_230	ExbD-family	98.7	32.7	30726	0	MAMNMGSDDAAMSEINVTPLVDVMLVLLTIFIVTAPLLTNAVPVNLPKATSDLSLTQPNTISISVTDDGTVYFTDEAVSQEDLDLRLMQTSENADSTVEIFADEKAEYGKVAKVMASIQRAGITKFTFVMQPETIN*
iron_aquisition-siderophore_transport	EastAfricaCoastal.fasta	TOBG_EAC-20.fna__41789_231	TonB-family	45.3	24.6	30726	0	MTTLVPDFSSAQAIGSDRIIPGFLLALAIHIGLLILFLPVIEYSPPAAPMRIAVQVTQLQEEVEPVDEEPEIVEPEPIPEPVELIKPPVIDKQILVAKDDTPPEPEELVVLEKVPEEEVVDEIKPVEPPPKPEPVKPEAKKVKKPKPKVEPKPEKPKVIEKPKQELPIAEPKVAEVIEEPVTPLPDEPINEEVAEISPLPSSSVSSENASSTSKAVNATGDNPNEDNRGGTDEVDRNEAWKGYGQLLYAMVSKNKKYPQQAIRRNLEGIVMVSVRFDKGEMVEINIIGQGSGHQVLDRAAREMLEKAVRELPVRGNLSNKSFTVVVPVDFKLTG*
##########################################################################################################################################################################################################
iron_aquisition-siderophore_transport	EastAfricaCoastal.fasta	TOBG_EAC-39.fna__MHASMcontig_892699_50	PvdT-family-siderophore-export	175.7	175	30727	0	MSTDRQPDLSNDFMIQVQNLSHSVDLGTDKLSILQHVNLDIRKGESAAIVGRSGSGKTTLLGLLAGLDLPSSGTVKLDGHIISALSEDERASLRSQRVGFVFQSFQLLPTLSAIENVMLPIELAGLSNAKTQAENLLERVGLGERMQHTPRQLSGGEQQRVAIARAFAVEPKVLFADEPTGNLDTRTGEAITDLLMALNREQGTTLVMVTHDQQLADRCQRHFVIDAGVLHEHHAADAGVISA*
iron_aquisition-siderophore_transport	EastAfricaCoastal.fasta	TOBG_EAC-39.fna__MHASMcontig_892699_54	PvuD-family-ATP-binding-protein	182.4	172	30727	0	MTWSPLTEVNSKRPVVVLKNVRLDYGKTQALKNLNLDIPAGVMVGVIGPDGVGKSSLFSLISGAHAIQHGEVEVLGGDMQQKKHRQSVCPRIAYMPQGLGKNLYHTLSVFENVDFFARLFGQDRAEREQRITQLLQATGLSAFANRPAGKLSGGMKQKLGLCCALIHDPDLLILDEPTTGVDPLSRRQFWTLINRIRQDNPLMSVLVATAYMEEAADFDWLVAINQGQVLATGTPQQLLEQTSTTSLESAFIALLPAIQRGRHQAVVIPPRNESIQDGFAIEADNLTMRFGDFTAVDRVSFRIPRGEIFGFLGSNGCGKTTTMKMLTGLLAATEGQARLFGNMIDPHDLTTRQRVGYMTQSFSLYGELTVRQNLDLHARLFKLPSQNIASRISEMAKRFELETVMDSLPESLPLGQRQRLSLAVAMIHGPEMLILDEPTSGVDPIARDAFWQIMADLARHDGVTIFISTHFMNEAERCDRISLMHAGRVLVTDTPDNLKAFKKTTSLEDAFVDYLQEEVDRHEKKQAVAEQTAENTLPTPIKTAVATNTDNRFSLRRLYSYSRRETLELLRDPVRLTLAMVGTLLLMFVVGYGISLDVEDLKFAVLDADQSATSRDYTLNLSGSRYFIEQPALYSHAEIEKRMQSGELSLAIEIPYGFGRDLARGQSVEIGAWIDGSMPTRGENVRGYVQGMHAHWLTTKSREILGSAIFAQPATIETRFRYNPDVKSLVAMVPAMIPLLLMLIPSMLTALSVVREKELGSIVNLYVTPVSRLEFLLGKQLPYIALGMLNYFLLVLFAVFIFQVPFTGSFLTLSFAALFYVFCATSLGLLISAFTRSQIAALFGTALLTLVPAVQFSGMIDPVSSMQGAGRWIGEIYPATHFLTISRGVFSKGLSYTDLQSAFIALFIAAPALLFMGVMLLKKQER*
iron_aquisition-siderophore_transport	EastAfricaCoastal.fasta	TOBG_EAC-39.fna__MHASMcontig_892699_59	PiuA-family-siderophore-receptor	145.3	101	30727	0	MQTKLSPFAISIGLALLATQTLMAAESDNDSAVLDAITVTASADASAEGLSPAFAGGQVAEGGRAGILGTKDNLDTPFSITSYTNEFIQDRQAQSVGDVLQADPGVRVARGFGNFQETYFIRGFLLYSDDVAYNGLYSLLPRQYIATELFERVEVLRGASAFLTGAAPGGNGIGGVINLLPKRAPNYDLNRITVGASHNDQRNVAADVARRFGENQEFGIRVNAAHHNGGTSIDDENAELSLFSVGLDYRGDRLRLSADMGYQNHQLDETRTNVAINGLTDVVPKAPDASKNWAQPWSYSNEEDVFGTFRAEYDLNDNVTAWAAYGLRRTDEDNSLANFTLQDARSGEGVMGRFDNTREDRVDTGEIGFRGNFDTGAVGHEWVVSYSYFQLETKNAFLGEFGERRLDSNLYNPVYYNRPGFGSGAATGTFFGNDLDSPGLTGRTKLNSFAIGDTLSFMDERLLLTLGARHQSIRVDNYSSDSEFETAGVRTSYEDSEITPAVGAVFRVTDQVSLYANYIESLAQGETAPSTGVINVGESLSPYVSEQKEVGVKYETGQLGLGLAYFTTSKPRAVIENNIFQESGEDEHKGIELTVYGKASDNVKVLGGVTWLDTEQKDTGDALIDGNEVIGVAEWQGNLGAEWEVPHLNGLALDTRVTYTGSRYADDANTLKVDDWTTVDIGARYIMAVGNQDVTLRARVHNLFDRNYWASVGGFPGRGYLALGAPRTVMVSATMDF*
##########################################################################################################################################################################################################
iron_aquisition-siderophore_transport	EastAfricaCoastal.fasta	TOBG_EAC-50.fna__MHASMcontig_660987_6	PvuE-family-ATP-binding-protein	277.1	269.5	30728	0	MPAFFEVDQLAVRLGDTAILHNVSLAFQEGEVTALLGHNGSGKSTLLKTLARQISPSHGEVLLHGQSFRATGARAFARTVGYLPQHPPATDGLTVRELVALGRYPWRGPLGRYTAGDQTLIDQAIHDTGLARFAGRAVDTLSGGERQRAWIAMLLAQQTRCLLLDEPISALDVKHQVETLRLVHRLAEERELTVIVVLHDVDLAARFCDRLVALKAGQVVADGTPNEIMDSGILESIYGVAMGVMERAPGQWVSYVH*
iron_aquisition-siderophore_transport	EastAfricaCoastal.fasta	TOBG_EAC-50.fna__MHASMcontig_660987_7	HatD-family-substrate-binding-protein	107.7	27.5	30728	0	MISQPAHPGTWSHENGSITLPRPPERIVALNWAATEALLLLGVTPVGVADRDGYSAWVQAPELPGGIANVGTRVAPSLEAIAELKPDLIVTSAEMAPAAELLERIAPTYVISVYKEGSAPFAKAREMLTTLGEMLNLEHQAEAILTDIDQTLEEQRTRLAEAGMNQQPVALVNFLDDRHVRIYAHNGLYQTTLKALGLRNAWPHEGNYWGFSVVGLEAIAPYHDSRIVVISPTLPGLSDHLAGSPFWTYLPPVKRNQVYQIEPVWPFGGVYPVKRLAILLADALLEGGRNNVR*
iron_aquisition-siderophore_transport	EastAfricaCoastal.fasta	TOBG_EAC-50.fna__MHASMcontig_660987_8	FpvE-family-permease	418.5	25.8	30728	0	MFADSARVPATAPSLPRRLPVAIALLWLVALAASSLPWLGQMTPGELFAAFWSYTEDHYPSVLAHYSWAPRVSIAVLIGCGLGLAGAVTQQILGNPLASPTTLGVEAGGQFGVTIATLFVPGLLAFSPDLAAVAGGLLAIGLVIALTWRLGFSPVTVILAGLVITFFLGAMNMAFLLLKGEWLGNLFIWGAGSLVQNNWEPFLELLPRVLILAVAMLMLMRPLALLQLGQASASALGAKVALVRGGALILVVLMSSVVVSRVGVVAFVGLAAPVLARLLGARTLGERLLWSTVTGGGLLLLADTLAHWATTLGNGSIVPTGTTTALIGGPIILMALQGIRNTHHMPGADSSPAGFMPTRKPTLLIAGILMALLVLTIAVSMAWSPGLSSWNWTPVSNWSDAWVWRGPRLMAAILAGMALGMAGTLIQRMTGNPMGSPELLGISGGAALVMVVLVLTGLDIGRGGQLVGATAGAAAALGLLILLARRHRFAGNQLLLGGLALYVFMDAGLRLVMASGGTVASRLLNWMYGSTWLVSEPEAIGLLALVLGLGALLSLVIRPLTLLPLGDSAASSLGLPVARARLLLLLMASVLTAAATVVIGPLSFVGLIAPHLARVLGQQTVGRQLVVAALAGGLLLAIADYLARVVVFPNQLPSGLLAALVGGLYFLWGLSRHGRH*
##########################################################################################################################################################################################################
iron_aquisition-iron_transport	EastAfricaCoastal.fasta	TOBG_EAC-54.fna__MHASMcontig_19902_16	YfeA-family-iron-binding-proteins	46.2	46.6	30729	0	MNSAPARRAVRAAVLLLAGTVALSACSAFSDATGSGDSTGSDGAPSVAASFYPLEFVARRVGGELIDLTVLTGPGQEPHDLELTVAQTATVAGADLVLLEEALQPVVADAVEQNGTGRVLDVEDVVALRPVAEEHEHAEGADEHAEEDEHAEGDGHDHGDEDPHFWLDPLLMADLAGAVAEELAAIDPDHAEEYSTNAAALVEELEVLDATWTSGLADCERDVVVVSHDAFGYLGRYGLDFHGIAGLSPGAEPTPADLGELQALIRDEGVTTVFGETLAPRALSETLARDTGVDTAVLDPIEGLSDDTADEDYLSLMEANLEALQEANGCR*
iron_aquisition-iron_transport	EastAfricaCoastal.fasta	TOBG_EAC-54.fna__MHASMcontig_19902_17	YfeB-family-membrane-proteins	106.6	50.9	30729	0	MPVAPVHLEDGAVAIGGRPVLRHVDLRVEPGEFVALMGANGSGKSTLVRALVGLRPLTSGRLRLFDTDLERFHAWARVGYVPQRGGAASGVPASVWEVVASGRLTRRRLLRPLGAADRAAIRDALEVVGLADRAGDGVSQLSGGQQQRVLIARALAGEPELFFLDEPTAGVDLASQEALARALSVLKSRGATIVLVAHELGPLADLVDRSVVMRHGRVAYDGAPLGDHASPGLLPDGGHVHHVDHLHRTRHDVVPPVFGPLDHRHQEGR*
iron_gene_regulation	EastAfricaCoastal.fasta	TOBG_EAC-54.fna__MHASMcontig_19902_19	PF01475-Iron_dependent_repressor-fur_family	115.6	23.8	30729	0	MTSTEHRGEHPAGLRPTRQRRAVAEAIASFDDFRSAQEIHELLGRRGEAVGLATVYRTLQRLADAGEIDRLLTEGGEAIYRACSRTHHHHLVCRDCGRTVEVEGPAVERWTRSIAAEHGYAQVSHTLEIFGTCPSCAGVAGS*
##########################################################################################################################################################################################################
iron_gene_regulation	EastAfricaCoastal.fasta	TOBG_EAC-39.fna__146322_14	PF01475-Iron_dependent_repressor-fur_family	51.0	23.8	30730	0	MTTVDIENVLQQAERSCVEHGARLTSKRKYILEVLLKAEAARSAYEIAELYRQQTNENIPVMSVYRMLDFLMQNSLVHKLASNNKFIACAHIACSHSHQTPQFLICDNCQQVREIGVDKQLIHALEESIEHNHFQLNSPQLELHGLCEACQQQR*
##########################################################################################################################################################################################################
iron_storage	EastAfricaCoastal.fasta	TOBG_EAC-39.fna__146322_177	PF00210-Ferritin_like_domain	125.3	44	30731	0	MKGDKKVIELLNKVLGNELVAINQYFLHAKMYKDWGLKNLYEHEYHESIDEMKHADALTERVLFLEGLPNLQDLGALRIGENTREMLEADLSLELDAIPDLKEGIQYCEQIADYVTRDLFKSILESEEEHVDWLETQLSLIDKMGIENYHQAQIVKEAE*
##########################################################################################################################################################################################################
iron_aquisition-siderophore_transport	EastAfricaCoastal.fasta	TOBG_EAC-94.fna__MHASMcontig_1028984_33	LbtU-family-siderophore receptor	188.5	25	30732	0	MSKTLPTPIAAALMAATALPVSVPVFAQAGALEEVVVTAQRRETLLQDTPIAVTAFSAEKIADLGVYDVTDLGGYVPNTNIQKQPSSNSNMSIYIRGVGSGETSLMVDPKTSFYLDGVYMSKTVGAVFDIVDLQAVEVLRGPQGTLFGRNSTGGAVNVTTVKPSGELGGRLEASLGNDGYRRLAGSIDLPKFADLLSVKLSAAKMEYDGWATNDFPGAEPDLASEDNTSFRVAFRFEPMDGLTIDYAYDDTDNEGVPTPFQISKVKDSLFDGFTRSDVPFTTLGGPLYQQMAATVGNPKDRRENYTLDGSTKEWLEVQGHNLTVAWELDPVTVKYIYANRETESGYGSTDLDGGAHVAPDLFYGGGQPVPFPGFHAGIPEGWIDLETHELQFIGDAMDDRLQYTLGFYYYEEEVYQDNPQTFGLPIQFLLGSALDQAYFDAGFCQQIPGVGPFCQGSQRLPLPFPFPGADPNMNGFVDFIYGQKTESTAAYGQFTYSLTNDLDLTAGIRYTEDERDAFLFNESLGHSSFDDRLFNDDKWDNISYLLTLNYALTQDARLYFTHSTGFNSGGFNSRASTLTAWEEAVDEETIDAFEVGLKSDWWDRRLRVNAAAFYNNYKDMQLAVFEAGSGGASSRIVNAGEATYMGLELEVIALLTQGLTAEFSYGYMDSEFDEYNARNPATNQIEDISDITTVTRAPENTASLGLQYTFQPTDLGALSARVDFAYTDGYTFHPFLNTFDSADSRTLVNARLTLDDLSIGNDSSLRLSAWVKNLTDEEYREWGIDFGSLGFAGNTYGRPRTFGIDAVYNF*
iron_aquisition-siderophore_transport	EastAfricaCoastal.fasta	TOBG_EAC-94.fna__MHASMcontig_1028984_36	PirA-family-siderophore-receptor	42.6	21.1	30732	0	MNSKWAGNRGIIQQLSRGAPFRWSSLAIGVLAANTVHTAVAQDAAASKRAQKYEEVIVEGKRIDENVTEFAMDMVQYGTQVQLISAEEIATGGFTNFGELAAGLIRGANVGYSPDEGEFTIRIDGGTDRDTLLLLNGVPTFDRGTPLETIWGATSLDPRMIESVEVYRGGQSLYYGGNGGLGVVNVFYKQPHAGEPVKGEIGVYGGSFKTREMYGNVSTPLFGTDNHALMVFGRSYETDAHRIFDRESHVDTVRAVGGYRDFPYRYNLIGAKYVWNIDDSSEFRAGYQFATVDFDDSFPNYTVYQPNYTEFPIFDATFKKRFNETTSFEAEAYYIAPSLKNTELDIQTCNIPRLQDLPEEVQAMAAAQGISGFSTATQFENFANGIDGLAAGCVTNPYGAVRSGAAVSAYDSYYADENGVPYGTVDNPFPIGAPMGTVVQSSSSFSGDTTKGFGNGTQFKAGYVDYGLNMRVKKDWNDWFSSVVGIQNISYEDNSAAEYGMSDETVRSTGVYADLRFSFDILAGTNFSIAGRQDDNNLYEDKFIWKYGFRQNFANGVYVRSNGGTSYSNPTLSEVGARDGLVNNPSLETQSVETYSFGVGVDGELWGGSYNVELGYFDTSIEDLFGSSSVERVCPEIAALTGETQNLNPDIQIPGAFCSFALQEFEAGRFTGNEVAYFNRRSTQDIEGINFDVSLDFEKWQLDFTFTDMESEEPNPIFGLSALEQGTGTALDFVVPGTAGSSATRQSAERPEWSASALLTYTPTDRWVFALNPKWQGPEWAYGNGISSRLVDENGQRSNPDLNFGDYFLLNGSIQYFMGDSLQHRFLLRMVNILDEEAFERASASADKGSSFAAVRGELGRYDADYYYQYGWNTKPRSIWLQYEYKF*
iron_aquisition-siderophore_transport	EastAfricaCoastal.fasta	TOBG_EAC-94.fna__MHASMcontig_1028984_41	PvdT-family-siderophore-export	192.8	175	30732	0	MSRQQKETTMTAGSLAIRDLEVIVAESGEAILKGVSLELQAGKIFALVGESGSGKSVTSLASMRLLPEALRITAGQVFLGQEDLFNLPEARMQEVRGRRVAMIFQNAMSALNPVQTVGQQVAETLKLHTALRGQALRQRVVDLFAEVGIPQPEQRFGFFPHQLSGGQQQRVMIALALACEPEVLIADEPTTALDVTIQDQVLRLIRELTHSRQLAVLLITHDMGVVRQTADEVGVMFRGELIERAAVDDFFRAPKQAYSRALIDALPDLGHFREPTSEAPLLVLDDVKVHFPVRRGLLQRVVDYTRAVDGVSLEIRRGETFALVGESGSGKSTLGRAILNLEAIAGGSIHFRGESLHKLDRNGMLPWRREIQVIFQNPFSSMNPRMSVGEIIAEGMLSLGVEADAGRREARIRELLQRVRLEPSHASRYPHEFSGGQLQRVAIARALAVNPQLIICDEPTSALDVSIRAEVLELLAELQREFGVSYLFITHDLSIVPSLAHRVGVMQWGKLVEQGTAEQILTAPQHPYTQALLASVPTLDTT*
##########################################################################################################################################################################################################
iron_aquisition-siderophore_transport	EastAfricaCoastal.fasta	TOBG_EAC-640.fna__7406_14	HatD-family-substrate-binding-protein	97.4	27.5	30734	0	MIRIRTVQEHIRELIFCIIVLATACQPTSVEKNRGTASNIILVDATGLEVTLEEPARRIISLVPSATQTLRALGAIHTVVGRTDFDLENWVLDIPSVGGGLEPNFEDIIALEPDLVVRFAGDQDPQTKSRLDELEIPQIAVRPDXLTDLYSSIILLGKATGTEPAADSIISNIKNDLADLQRWTSXKPXIHTVYILGGXPPWVAGPDTYIDEILVLAGGRNXFSDLGFLYGSVSPEQFRVRKIDVVLISDRSQFXPRLTPGARIEEIGNTLXFXXPNIAEAARHVAXILHXDLLR*
iron_aquisition-siderophore_transport	EastAfricaCoastal.fasta	TOBG_EAC-640.fna__7406_15	FpvE-family-permease	309.1	25.8	30734	0	MSKTKLGXXLVLALIGIGLLXVXXGXVPLLISEVWAALTGNGQEAHRDIVVNLXXPRILLAGFVGGGLGVAGATFQALLRNPLAEPYILGVSGGASFGAVLILSMGLAATSSWTLPLAAFAGALLAIFLVFRVAISSGGAMDVRVLLLSGVVIAAFFSACIAFILSISPARTVQSAILWTMGSLAGADWDRVVIAGVYTMPATVMLISLARSLNLMAIGEETAYYLGANVEGVKRISLVVAALITAASVSVAGVIGFVGLVVPHTLRILVGSDHRGLLPLSFLGGATFLIGADFIARLVLSPIEIPIGVITAFIGVPFFLVLLRQSAATK*
iron_aquisition-siderophore_transport	EastAfricaCoastal.fasta	TOBG_EAC-640.fna__7406_16	PvuD-family-ATP-binding-protein	185.5	172	30734	0	MKFETTDLVIKYPGQGRPALNGVTMSAPSGSFYAVLGPNGSGKSTLMKGLXGIVRADQGRALIAERNISKWDRXALARVIGVVSQSETXSFPITVREMVGMGRYXHLXPLEGEGSKDRAAVHEALXVCDVXHXVNRDLSTLSGGELQRVKIARALAQEPMALILDXPTSSLDIKHEMEILELLKQSVGSGLTVILITHGLDXXARFSDRMLLLSEGXVAVEGTPDXVVNEEXLAEVYGWPVKVEWEPTTGSPRVTPLRS*
##########################################################################################################################################################################################################
iron_aquisition-siderophore_transport	EastAfricaCoastal.fasta	TOBG_EAC-43.fna__MHASMcontig_898388_20	FpvD-family-siderophore-transport	120.5	40	30735	0	MTESQHQPELPAVEIEGVSYSYPPGGVGEPGVEALRDISMRVEPHSRLGILGPNGGGKSTLIQIVLGVLEPTAGRVRVFGMKPAQARREGLIGYLPQRIGADLDWPLSVEQVIAMPRRTRLRPWLSLGSEDHDAIDRAMQLLEVEDLRDRRIGSLSGGQLQRVMIARAISTTPRLLVLDEPMLGVDISGQQRFASLIDAVSTELGLTTIVVTHDMRALVAVADRVACLSRTLHFHDAPEGLTPAVLAQVFAHDIEPILGELHIDAHTASECDDPTHEHTHTHDCDHDHGGAS*
iron_aquisition-siderophore_transport	EastAfricaCoastal.fasta	TOBG_EAC-43.fna__MHASMcontig_898388_21	FpvE-family-permease	33.6	25.8	30735	0	MSMFAQENLPALIAALLVALLGAPLSVFVVLKRLAFIGQGVSHAAFGGVGVAMVLGVAGATLASDLLQMGIVLGFSICAALVIAALGRTQKGRIDTAIGIVLSASMALGFVLFTIAESRHDHDEHGHAHGAHADEHHVIEEILFGNILDAQWSSVWVTMLGTALILLTLWWNRHRIIFWSFDEPVCSTYGVRSNATGNLLLVLLAIAVVLSMQVVGVILAAAVLVLPGAAALHLSSRLKSVMLWSIGIGLMGTIVGFAIGTQTSWPIGPSIVLMQAGAYLLALGTNTGLRRLRSA*
##########################################################################################################################################################################################################
iron_aquisition-siderophore_transport	EastAfricaCoastal.fasta	TOBG_EAC-69.fna__MHASMcontig_649096_24	HatD-family-substrate-binding-protein	103.7	27.5	30736	0	MPHVTRVFTVFMLFCTTLFLPLAGWSQTDPFPVVIEHAFGTTTITEKPVRVATVAWANHEVPLALGIVPVGFAAAGFGDDNGDGLLPWVSTRLEELQVGAPAYREPVLFDEGDGIDFEAVAATRPDVILAAYSGLSQADYDTLSLIAPVVAYPESPWSTGWREMIRINSAGLGMRAEGDALIERLENQIAETVADYPELEGKTAMFITHLDPTDLSIMRFYTPNDTRVSFFNDLGLRSPDSVARVTGAGQYAGEVSVEQIDLFNDVDIFVTYGEKQLREPLESNPLTSRMRAIENGSVVMLGRGTGATAANPTPLSIPWVLEAYVGALAEAARKSG*
iron_aquisition-siderophore_transport	EastAfricaCoastal.fasta	TOBG_EAC-69.fna__MHASMcontig_649096_25	PvuCD-family-permease	292.4	18.3	30736	0	MTAAVSALPQGSASDRNSPVKLAGLLTLVVLLVALCCLSVAVGTRDVSWTEIAAALQGQVSSIGEAAVAMRIPRTLLAALAGGALGLTGALMQGVTRNPLADPGILGVNMGASLAVVIGLAWFGMSMATAYVWTAILGAGAAAVFVYTIGSLGRGGATPLKLALAGAATSVALSSFTVAVVLPRNDIAGGVRSWQIGGVGGATFDTIQLVMPFLLLGFLISLISARKLNMLALGDDLAAGLGEKVALARATAGAGAILLCGATTAACGPIGFVGLVVPHLCRLVVGVDHRWLLPFSALSGASLLLLADVLGRVIARPSELAVGVITAFVGAPFFIWIVRRQRVREL*
iron_aquisition-siderophore_transport	EastAfricaCoastal.fasta	TOBG_EAC-69.fna__MHASMcontig_649096_26	FpvE-family-permease	249.5	25.8	30736	0	MSAESVGIRESVGAGRRRRTRRWTATLAMLGAVLVVGVAVTLMLGQSYTPPQDVMRVLLGEHVAGASFTVEHLRLPRAVLSALVGMSFGLGGVAFQIMLRNPLASPDIIGVSWGASAAAVFAIVVLQLDGTAVSVFSVAAGLGVALLVYGLSSRNGVAGTRLILIGIAVSAMIESFIAYLLSRAPAWDLQEAMRWLTGSVNAAQLEQAWPVLLGLLVFGGLLLSKSRDLDALRMGDDTAAALGVRVGLTRATVIVCAVGMIAVATAVTGPIAFVSFLSGPIAARIVGSNGPILIPSALVGASLVLVGDYIGQFLLPSRYPVGVVTGALGAPYLIYLIIRVNRGGGSL*
iron_aquisition-siderophore_transport	EastAfricaCoastal.fasta	TOBG_EAC-69.fna__MHASMcontig_649096_27	PvuD-family-ATP-binding-protein	392.6	172	30736	0	MTVGHQLVIENLSAGYTGRTILEGLDLHIEPGRITSIVGANACGKSTLLRTISRLLAPSGGRVLLDGKSVHRSPTRQLARTLGLLPQSPLAPEGITVADLVSRGRHPHHGLLSRWSRQDDEAVANALEVTQTTALADREVDELSGGQRQRVWIAMALAQETDLLLLDEPTTFLDVSHQIEVLDLLTDLNRARGTTIVMVLHDLNLAARYSDCLVAMAGGQIYAHGRPEDVLSESVLLSVFGLRSHVMPDPVSGKPMMLPIGRHCLSHG*
iron_aquisition-siderophore_transport	EastAfricaCoastal.fasta	TOBG_EAC-69.fna__MHASMcontig_649096_28	PiuA-family-siderophore-receptor	219.2	101	30736	0	MTQGKRRAGSAQAHRLHANSTTLLCCASLMASPLSAYAQDPSGENKPDEVFRLSPIIVNAQAYADDDANSVVAQELWVGGKVATSILDTPASVSVITEKEIEQRNATTTEEILQYTPGVVTDYYGTDDRNDYFQIRGFQATTYRDGLTLGSMRGVREEPYAFERVEVLRGANSTLFGPADPGGSVNFVSKRPRFESFGEGYLTYGSYDHKEAGLDVGDALNARETVAYRFTGKIKDSEREYDHSEDDDQFVMGGLMWEPTAYTSATLILDYLNQDSTPNSGGYPFDREYDRSEFFGEPEYNFHDVERTSATTQLTHDFDNGLVLRGNLRYSDLTDDLGFVYITDSSERTGTLVNRGYFGTDSSAEELIGNAMLQYDASFEQFDSSTLVGIEYRDASSESTSVYGLDAPIDVAKPVYSGAPNSLVPYLAAEREYKTKSVFLQQNLSFVERLIVTVGVRNDNLDLSSKNLLDSTRSSDDFSETSIRGAVTYRVTDEISTYVSRVESVAPPSIGTEPERGEQHEVGIKYAPLGMNALFSAAAYDLTKKDISIRVAQDDGTFEDETIGEARVRGLDLEAKAELIDNLSLTAGYSYMDTEVLRADPLRDGSSIEGNEFNVAPRHTGSLWSYYTLSQMNMSFGLGARYTGTYYFDAANTSESDSATLFDAAFSYRIAKGTDVEVNVSNLLDEQHVVGSGSADYYNPGREITATLSYNW*
##########################################################################################################################################################################################################
iron_aquisition-siderophore_transport	EastAfricaCoastal.fasta	TOBG_EAC-101.fna__MHASMcontig_645568_28	PirA-family-siderophore-receptor	115.3	75.3	30741	0	MKAQISLAALAIALSAAPSFAEDQPEDTVVVTGVRAPSLLERLPATLDVIDRAELDLKNQNTLVEALSAAPGLAVVQSGPAGSTASVFVRGSNSKHILALYNGIRLNDVSASNGAFNFGSDLVGDAGRIELVRGPLSSLYGSDAVGGVINILPRRAPESGSELYGEASVGEFNTYHALIGGGVREGRFNLAATAEYQDSDGYDVTPDRISTRTGDPDPSTFTVLSANGGFAFTDMFSVEALIRHRESDVDFDTFSGGPTGFQRADDPDLRSEDSQTLWSLGLVYSRPTNDFESRLRAGRVKMSLDSFNDGAATDAYDGARDFVQWSNVWTPDALSALIDPVISFGVDFQDEEAQSDTAFNAPLSVSEDLWSAYAAVQAGLTERFDVTGSIRLDDYEGFGDQTTYNLGAVYRLDMFNTRLRASYGTSFKAPSLSERFSSSAFVAANPDLQPEEGETFEIGFDSALDMAGREDALRFGAVWYDSTIEDLIEYVYDGALFIGQNRNVGEADLQGYEAFAEWTPIDQASLRVDYTHTDAANASTGAPLLRRPEDGWAVTGTWRPIEIASLSATWRSVGARTDVTYDDDGFYVSGSGAVPSYETVDLTGVLDVRDRLQLVLGVRNLFDEAYEPVAGFAGAPRAVTLGLRVRP*
iron_aquisition-siderophore_transport	EastAfricaCoastal.fasta	TOBG_EAC-101.fna__MHASMcontig_645568_29	HatD-family-substrate-binding-protein	58.7	27.5	30741	0	MRVRAAVLFVALMLGVVVASSAAALAPRVVSLDYCADQYVLGLADRDAIAAVSTHADDRHSYLRDQARGLPQLRDDAEDVLALAPDLIVRGYDAGGRAGAYYQRLGLETFELGFSAGFDDVEAMIRRTALALGQADRGEARIAHMRSQLARAADGPRLRALYMTPSGLTTGAGTLMHAFMTAAGFDNVIAEQGKTGWINLPLEQLHEQAPDVILAAFFDGETAPIDSWSASRHSVFRRMMETTPVIELDAAALSCGAWFMADEALRARQAANALVLDMDEAES*
iron_aquisition-siderophore_transport	EastAfricaCoastal.fasta	TOBG_EAC-101.fna__MHASMcontig_645568_30	FpvE-family-permease	281.7	25.8	30741	0	MTRLTLLAALGATALGMLLASALLGSSELSMPQAFAALWGGGDETARIIVWEIRLPRALAALGVGMALGASGALMQGLLRNPLAEPGVLGVSASASLGAIIALYFGISVLGAFTVPVFAILGALAATGVLSGLASVRISAVQLILAGVGLSSFAGALGALAMNLAPNRFALSDMVSWMLGSVTNRSLDDLVFVAPFWLAGGVLALLTAPHLRALALGEETAQTLGVDLARTRVGVIGAAALLTGAAVAISGVIGFVGIVAPHIVRPFVRHDPSDLVWPSAFLGGVLITLADLVLRLVPLDQELRLGVMVSLIGAPVFILIAARSRGMGR*
##########################################################################################################################################################################################################
iron_storage	EastAfricaCoastal.fasta	TOBG_EAC-101.fna__MHASMcontig_645568_164	PF00210-Ferritin_like_domain	128.2	44	30742	0	MKGDPKVIEHLNKALRLELTTVNQYFLHARMFKDWGFAKIAKVEYEESIDEMKHADALIERILFLEGLPNVQDLGKVLIGETLKECLECDLEAERRAHPVYKDAIAYCEQVGDYGSRQLFDEILKSEEEHIDYLETQLSLIEKVGEERYMQSQMSPGEMG*
##########################################################################################################################################################################################################
iron_aquisition-siderophore_transport	EastAfricaCoastal.fasta	TOBG_EAC-35.fna__88131_8	FpvD-family-siderophore-transport	54.8	40	30743	0	MSAPLFEIEALEVRAADGPKILDGVDLTINAGEIHAIMGPNGSGKSTLATSLMGSPEYEVVGGTLRLKGDDITDWDADVRAKAGMFLAFQYPQEISGVSVRNFLRQASSARRGEDVSAIDIYVGMQEWMARLDMDASFMDRYLNEGFSGGEKKRNEILQMXXLEPEFAVLDETDSGLDVDALKVVAKGVRDVQEAQPDMGVLLITHYQRLLTELKPDNVHILYGGRIVESGGPELALRLEKEGYERFET*
iron_aquisition-siderophore_transport	EastAfricaCoastal.fasta	TOBG_EAC-35.fna__88131_14	HatD-family-substrate-binding-protein	88.5	27.5	30743	0	MMWRFRAPLNSLNRNAKKLVLSFLVSSLALXGSGCGEXNXDXSXLXQVDLSSAPEALASTEPSSDGLREELRPQLPVTILDVTGTEVTVESVDRIIPLDGTVAEVVFALGLGPNVVATDMSATYPAEADSLPEIGYQRALSAETIAVHSPTVLLATDIAGPPGVIDDLRKLGFALVIVPNASGPNGPPEKIQAVAEALGISERGKELANRVEAEIESATVTDTDYRPTVVSLYLRGASTQLVLGRNSATHWIVEAAGGQSMAEILDLEGSESISAEGLIVASPEVILVPSAGLESVGGEEGLAQIGGLSQTPAVENGAIVHFDDQWLLGNGPRVASLIEELSVVISDVREKRKNLEDQ*
iron_aquisition-siderophore_transport	EastAfricaCoastal.fasta	TOBG_EAC-35.fna__88131_17	HatD-family-substrate-binding-protein	39.3	27.5	30743	0	MLKRNSGTVILLALIMVACSQPNSSSSTGDPETGSLAKGADLAEAHQQAPTTVAGLDHALIKHRFGETMVALPAERVVVLQANDEDYLIALGIEPVAISSSLNGDELYSQPWLRSAYSGGXPVNLGPVTAEPDYALIASLEPDLILARQSNVGQEVYDALSAVAPTVAEPXPQTTGXFSWQEKLRFVGKAVGLEAEAEHQILIRQASILDAIRPFPSLKGSTFARIKKGSAGAWQIAGGSSASARFLKQLGLAFPSDIDDEVGASSWVSINKDISALISVDVAVVNGXPSDAEWLGASFPGLNLENIVWIEEQSLTDRALNXVTILSAEWLLDELVPRIAELVTVVLEPXXXDESAAMEAFRLVYGSETEWNEKQPHLENASQLRNANQAYRIGAEDNXGITLRPKSAQIEGXKATXVYDVYFGDAPAYNDLQRSLYLVEXIWQVTESDFCDFLSAAQTPCG*
iron_aquisition-siderophore_transport	EastAfricaCoastal.fasta	TOBG_EAC-35.fna__88131_18	PvuCD-family-permease	282.9	18.3	30743	0	MISQSRAGRARFGPVLWVALGALTICVLSVCSLLVGAVPTDLATVWSAIFRFEPSETXQSVVRHLRLPRTTLALVAGCCLXVAGAITXGVTRNPLGGPGILGINAGAAFAMVTAIHGLNIVTPAGYVWFAFLGAAGAGSLVYFVARAGSGGITPVKLALAGAVVTALLSAWTSTLLLLDEETLDEARFWLAGSLVGRGTEEMRLLTPLIAVALVGALLMGGALNAFALGEERAASLGQRIGTFRFFAGSISISLAASXXAIAGPVAFIGLAVXHIXRSLVGPDYRWITVLSMLIGSSLLLGADIVGRVVVSPRELQVGIVTALIGAPFLIYLVRSRKLAEL*
iron_aquisition-siderophore_transport	EastAfricaCoastal.fasta	TOBG_EAC-35.fna__88131_19	FpvE-family-permease	282.7	25.8	30743	0	MITFGLANPSPSFLLYFFSGVLVALFLVNKSRAVASKACVLRFGKLSLLFDLRILKLCISTSVLLFLLFLFGLETGEYPIPRLKAIATAFWDRNNEFEFVVNSLRLPRVLTAMLTGFCLAISGALFQSLLGNPLVSPDVIGINSGAALCAVFVLAAGGDIGLLPWAAFVGAAVTALSIYSLSWKTGISPGRLILVGIAVNALLASGVTYVMVKYPIERVVAAARWQAGSLFGVSWTEVGTLSVSVIVLTPLALLLMRRLRILQLGDDIASGLGLRVEWERMGLIVLAAALAAVAVAAVGPLGFVALLVPHMVRLVVGQVTGGALLLTGLVGALFLLACDLVAQQLFAPTTLPVGIITAAIGGPYFLFILVRSNNAL*
iron_aquisition-siderophore_transport	EastAfricaCoastal.fasta	TOBG_EAC-35.fna__88131_20	PvuD-family-ATP-binding-protein	394.7	172	30743	0	MRFKRFESVKLEASKLDLAYGNNRVIDGLDLALPVGKITAIIGANGSGKSTLLRGMARILKPENGLVLLDGSDINQLSTKAVAQQLGFLPQGPVAPSGLTVHDLARRGRYPHQDLISQWTTSDQVAVDNALRLTGLEQSSETPVDQLSGGQRQRAWLAMALSQETQIMLLDEPTTYLDIAHQVEILNLLKRLNSEEGRTIVMVLHDLNQACRYADHMVAMMNGQIVAAGTPDEVVTPQLVEKVFGLMSVIIDDPVSGTPMCVPSFLLDGETDEG*
##########################################################################################################################################################################################################
iron_gene_regulation	EastAfricaCoastal.fasta	TOBG_EAC-50.fna__128950_57	PF01475-Iron_dependent_repressor-fur_family	53.2	23.8	30745	0	MPERALPYRPHNHEACVSQALADARAICRQQNARLTPIRERVLELIWQSHKPLGAYDILAMLGTEGHNAAPPTVYRALDFLLQYGLVHRIASLNAFTGCTHAGEHHRGTFLICRECGNVLELDAPDVTRAVETAAADVAFRPEEITMEVAGRCPRCQGEPGHA*
##########################################################################################################################################################################################################
iron_aquisition-heme_transport	EastAfricaCoastal.fasta	TOBG_EAC-6.fna__663_33	HmuV-family-ATP-binding-protein	227.9	220	30746	0	MADLVTRNLSVKAGKATLVHGAHLSLARGELVALLGPNGAGKTSLLRSALGLEKRASGEAFLSGADSEKLSPMQRARRVAYLPQQRPLAWPNTVRDVVALGRFAYGAAPGRLSPDDAAAVERAMELCDLTAFAERQTDTLSGGELARVHCARAFAADAPLLIADEPVAALDPRHQFRVMDMIRRFVDEGGGALVVLHDIALAARYATRMVWMKDGDIVADGTPEQTLTEARMAEIYGVRAHIDGRSVEIEGAI*
iron_aquisition-siderophore_transport	EastAfricaCoastal.fasta	TOBG_EAC-6.fna__663_34	FpvE-family-permease	271.5	25.8	30746	0	MSERLLLSGLVAASVLAIFAACLLGSTPLPPERLLAAFMGGAEMGDRLVVWQIRLPRAIAAFITGAALGISGAALQGLLRNPLAEPGVLGVSASASLFATFSLYYGLAALSPWVLPLAAIAGALAATALIALAAIRTRSVVTLILIGVGLSNFSGAAMSLLMNLAPNPFSLSDMINWMLGSVANRSFQEVGLAAPFIVAGSAILLMSRRGLSALTLGEEAATGVGLNLRNQRILTVLGAGLATGGSVALAGAIGFVGIVAPHIIRPFVKHDPARSLIPSALLAGLFLVLADIGVRLLPTSNELKLGVVASLIGAPAFVWIAMRRRALNG*
iron_aquisition-siderophore_transport	EastAfricaCoastal.fasta	TOBG_EAC-6.fna__663_35	HatD-family-substrate-binding-protein	45.9	27.5	30746	0	MSRLAILSLLGLGLAACGAPPTLQTDEASRPMRIVSLDYCADQYVLKLADEDQILAISPDGVKGFSYMREEAVGVPTVRPVAEDVLLLKPDLVVRSYGGGPNAEAFFERAGVPVLTVGWTSNVDTEEVGSIPSLIQHMADGLGQSARGRQLVKDFRARLAAIDKRTDGETALYLTPAGVTTGPGAMVHEMLVAAGFTNFQEQPGWRSIPLERLAYERPDVIAAAFFDQRTNHPDSWSPMNHPVAERNMDELPVVPLKGAWTACGGWFILDAIEALAEGDAS*
iron_aquisition-siderophore_transport	EastAfricaCoastal.fasta	TOBG_EAC-6.fna__663_36	PirA-family-siderophore-receptor	125.1	75.3	30746	0	MSYKTALLSAAAIAVAAPAFAQISETEENRLGPVVVEGSRLDQTATEVGSSVSIISEEDLEQLNLDFALDAVATAPGVTINQNGAFGGSASVRIRGASSGQTLVLIDGVPVGDPSTTDGSFNFAYLDTANIERIEILKGPQSTLWGSDAIGGVVSLTTKQPEPGFGGSAFAEYGSFNTLRGGASVEGANDTGDFRLSATGISTDGISKADEDNGNTEDDAYDSTTLSAKGGLNLPNKARLEATVLYNDAESEYDSYSGGAQGNVADGDEVTQNETLSGNVSLELPLLDDRFENLFLVGYSDITRENFTDGAQSYFAEGDRTLYRYQGTFNINDMNTLSFGAEREETTANDEDAALDSLFALYELKPVESLTLTAGVRNDDDNRFGSETTARVAAAWNPTDQVTVRSSWGQGFKAPSLYQTTYICTFCGLTEPNRDLKPETSEAFDIGVDWRSSDGRVEAGVTYFDQDTENLIDFSYTAGYDNIAQVESKGVELFAGYVLTDWLSVNGNYTYIDAEDGDGNELTRLPEHSGNVSLSVDPDGPFSGAVLVRYNGDEANTNGTTLDGWTRVDLTGRYALNESVELYGRVENLFDEDYQQILGYGTPGLSGSVGLRLRY*
##########################################################################################################################################################################################################
iron_gene_regulation	EastAfricaCoastal.fasta	TOBG_EAC-96.fna__163637_2	Sid_PvdS_regulator_Paeruginosa_PA2426_180620	49.8	18.7	30748	0	MAITDIKTLFLSHQRELQIYLTRLLRDADIAVDLTQETFLRVTEHARQNKSNDVTHVRSYLYRVAHNLAVDHVRAQKRNPVNRADDSNLGTIPHNAPSPEQIVGDQSELDFVRRALDELPERTRNIFVLVRVDGLTYHQAAERLGISDSSVQKHIARAIAHVMARRGKKGV*
iron_gene_regulation	EastAfricaCoastal.fasta	TOBG_EAC-96.fna__163637_3	PF04773_FecR	58.4	21.3	30748	0	MNQTQQTQESIDLCAANWVARMIDGGLNDAEHKALDAWLAQSRSHQQAFADANHALAMMDASLFSDGVNAAQSSMHEADRQNAEIRPFPVITGKGKKPPRTGIGKWAAIALAACLLIALFSGRVLMGDPALVWGADYHTAPGEIRTITLDDGSKITLGPDSAIDVKFSEQERRIEIFTGLVDFQAVPMENAGDRPFVVSTGDGIARALGTRFVIDKFDDYASVSVLQHNVKVSLTNGARPTKSLVLSPNEAVRYSRYSLEDIYPVNSDRVLSWQKGKLIFDRVALREVVAEFSRYQHGKILIANEAVARKRVSGVFDMSDPQVGLDLIATELSIRKVSITPLLTFLY*
iron_aquisition-siderophore_transport	EastAfricaCoastal.fasta	TOBG_EAC-96.fna__163637_4	PiuA-family-siderophore-receptor	169.4	101	30748	0	MQVNKAGKARLAKGLAYQLICGASLFALAAGLIVTGVPATAKAQQDNTSVSSATPMEFSIPSQDLNQALLTFADQANLQLFYDLDRVDGLQSSELEGSYTPSDALKVLLLGSGMTYRFTGESTVSLSKMETSDVDASTVVDPVYVEANAQSSSELAHGYVATTSSSGTKTSTPLIETAKSISVVTEQEIEDRAVASIEDAVAYTAGVATNNYGYDPRFDQVYVRGYPVHIYGDYRDGLRQMTGVYATFRTEPYSLEQLEIVKGPTAALYGQTTPGGLLNSVTKRPHKDAKNNVYGRFTDTESYEGGFDYNLDISENGEWASRFVGMARYGETSNDIQDDRQMFAPTIRWQPNENTDLTVYTLLQHDETDASATLLNLNGEVLDYRTSDADYDYQKQDQFQVGYELTHHLNSVPVTLAQNTRFGYFDLTARYLTGGVAGAGWNPSDANEYRRVAQAVQETLWSAQVDNQAITSFETGEVSHELLTGLDLMYSKSDYRFGSSAVLSDYSFYLDDPNRSISGSTPAYTTLDDVTYNQTGVYVQDQLEYGNWHFNGGVRFDYAERKRISRLTNTGSTDYNTATTFNASALYAFDNGVSPYVSWGTSFLPSTSQDINGKMLTPTEGEQYEVGVKYEPIGFDSLVTVSAYRLTEDNVARYAGYSATIGSYYEPIGKLESRGLEIEGKANVTESLSLVANFAYNNAKIVKGSYRGNTPLVTPEKTASTWVDYTFQSGPLSGFGLGVGVRYIDSSYANYTNTSKNKSYTLLDAAIRYDFGAVSDKLEGLTLAINGTNLADNKADICNNGYCYQNEGQTIAATLKYDW*
iron_aquisition-siderophore_transport	EastAfricaCoastal.fasta	TOBG_EAC-96.fna__163637_5	PvuE-family-permease	270.3	269.5	30748	0	MDLSDRPAVLAMQDTHFQTSEGSILLKEVSVTFRARSLTAIVGHNGSGKSTALKMLAGLNKPSGGTVTLDGENIASFGTREFAKNVAYLAQDPGDGADYTVEELVALGRYPWHGPFGRLQDHDKQAIERAIALTGLESLRQRAVHTLSGGERQRAWIAVTLAQQAPCLLLDEPISALDLAHQYEILLLLAELSKQDGLCIIAVLHDINLAARFADQIVALKNGHLIADASPQTIMQPNILRDIFGIDMLVQPHPTNGHPVALANV*
iron_aquisition-siderophore_transport	EastAfricaCoastal.fasta	TOBG_EAC-96.fna__163637_6	HatD-family-substrate-binding-protein	81.7	27.5	30748	0	MHKPIHLYSRRSFLRLVTQASIISGCGYALSGLMAETTSAAVPKRIVIADGAISETALAMGIVPLAMADIPGYRAWVQEPAVPDRVINLGARFQPSLERLAQLKPDLILTSSFYANQYASLRDLAPIEKIDIYSSSKTPFSNAVTAARKIGDVTGHPNAADRLVADTAARIEHAARQLSTPKARSVLITSMLSPRHMRVFGQNSLMQDVIAQLPIQNAWTGPTNHWGFATVSIDQVAQYTDAAMIAIEPVPDNVDRAIDHSPILSELPPIKRYGLIRMPPIATFGGLFAAGRFADLLAKSLTQATPENAEATSS*
iron_aquisition-siderophore_transport	EastAfricaCoastal.fasta	TOBG_EAC-96.fna__163637_7	FpvE-family-permease	445.0	25.8	30748	0	MTTTLRNHPAYLGTIPTTIFIAALLLSALSLYIETGSLNPAIVFDLASASGTQSLLLTHGWVPRFLISFVAGAGLATAGALFQHTLKNPLASPSTLGLAGGAKLFLTLATLYVPGALVIGHDMIALLGALVVGMLVFALARRSGFSPLVVILTGMIIGLYCGAVTTALAIIHHEWLKSLFIWGSGDLTQDGWYILNPLTIKVAIGMVVAIMLARPLEMLNLNDHQATALGASPARLRMLCLLIGCWLTAVTVAAVGIVGFVGLAGPAITRMIGIRRLRHKLIASALFGALLLCAADQGVQVLSGHLGTLVPAGALTGVFGGPLLIILIRQLRANSPPSRSTTAIPTKDRSLRQSRMILRTCVLLAIAGAIFIGRDVNGFWQLQWTNDLQTVWPWRGPRILGAIAAGTMLAIAGTVLQRMTANPMASPESLGVSAGAAIGMIAIIFAIDAPSVWLLISGAAIGAFVTLVAIFVLTRKSGYAPERILIAGIAIGALFDGFIAFLMAGGDPRAARLLAWSSGSTYGLGFDRATILAIVAVTALPILPALARWLNLFPLGPITTKSMGVDLSVSRGSMLLFAAILTAAATLLVGPLSFAGLIAPHLARLAGFRHALSHSIGAAFIGAALMVSADWLGRMLFFPWEIPAGLMAAIIAGPVLVWLLMRIGQTSS*
iron_aquisition-siderophore_transport	EastAfricaCoastal.fasta	TOBG_EAC-96.fna__163637_8	IucA-family-iron-reductase	49.5	25.2	30748	0	MMSAPHNQSNLPPRQPSINGTESKLLSEIKAQVFQGPYQGLGERHHVTADAKAGIDCFDLHDPECLSPLLDHYCKMKYPNDDRRAAVSMWSQWYFGLLLSPMLVMGAWGEVVLPFQAGFVSMKSDDVNCPVGFDLTDRHVRQTVTDPVAPCSWAHFDDLISMHLTPLIMSLSTSSKVSPKVFWSNVGVLIAYVEKHVLKDSRISLVPLISDAKRPDDMRNPLANPYSTKQSEDGSLSRRVCCLRYLLTSVKICPTCPLAKL*
iron_gene_regulation	EastAfricaCoastal.fasta	TOBG_EAC-96.fna__163637_9	Sid_PvdS_regulator_Paeruginosa_PA2426_180620	63.0	18.7	30748	0	MHLSNRLEPKSFEHKQRHELLIKTRDIEGKLRRIAQSIVKCPHLADDIVQDTYAKLLTIQIDEEVSTPSAFITRIVRNMAIDKVRQMTFERSLFSGSDQTEFCPAGTANCPEARLSGCQALRVIEHTLQELPPHVRNAFYRHRVDGYAQNVIARDIGVSKASVCAYIHLADQSCRKALQNAELVRPA*
iron_aquisition-siderophore_synthesis	EastAfricaCoastal.fasta	TOBG_EAC-96.fna__163637_10	IucD-family-siderophore-synthesis	348.5	50	30748	0	MDKLDLVGIGIGPFNLSLAAQLDDVRDVKYAFLEQKAEFAWHPDMMLPGVELQTSFLKDLVTLTNPTSKWSFLSYMVSQKRMLDFMNADFAAVPRREFAAYLKWVADHLGGLLFNNAVREVEFDGNDFQVRSDNGTYVARNLAIGIGKPAFVPGWARHLPVEKCFHTSQAKSRLPDLHGKRVAVIGGGQSGAELVEYLLGGNDGNVEEVLWLSRRDNFEPLDDTPFVNEYFTPGYADIFARLHDSRKQELMSRQKLASDGASLSTLKSIYQLIYRQRYLDEGNVIARLLPQREVFQVQHDGEDFRIAARNGLNQDVEFFHVDALILATGYETALPEFMAPLRPRLEEGVSGAYRLDADFRACWDGPADRSIFVQNAGRIDLGIFEPQLSLMAWRSAKIVNALMGQNVFDLDQNRPIVDWVADGTHVADGAVVQAWG*
iron_aquisition-siderophore_synthesis	EastAfricaCoastal.fasta	TOBG_EAC-96.fna__163637_11	VabF-family-siderophore-synthesis	479.0	272	30748	0	MNCSQAVSAASFDLATKPFSKSDQHLIANGLPWAEAPWPMTGYPHEVIDRFCQSDPDRTVILATNDDWSRKRLKQTSDAIAHALVARGVGVGDVVVVVLPKSAMAIAAILGIWKSGGAFVPVDPQHPETRNRHVLSDCGAXFAVTSRDXLASLGNHDLEAVLVEDVGTEEVRFEAXTPSADQXAYVXYTSGSTGKPKGVMVDHGPLVDHXNATGPLYLMDETSRELPFLPFSSDGGHERWIVPLMAGGSILLPDQLLWTPEDTVGAIRNHGITHASFPTSYVHELAGWLREKEQTLDLTLCSFGGEAMPKETFNRIARAINSRYLINGYGPTETVMTPMLWRVNQDQLCETVTAPIGRPVGDRWAYILDGDGNPVADGEIGEIHLGGYCVARGYNNLPEKTDSLFVYDKFALADDARMYRTGDLGRFLPDGMIQFAGRVDDQVKIRGHRIEPAEIETVLRGFDDVANCVVIAADVASRLELIAYVVPRSGASVDTRSVRARLQQLLPSSMVPGYIIEMTMLPLNANHKVDKAQLPLPRREGTITLPANDDEIAVLAIWKSALGLDDIGVSDNFFEIGGNSITALRVLGKIREQFPDRNAEITDLFNFPTVRTFLTALFEPECKPGADIVHLQKGRSEQPVLYCFPGLLVSTREYMKLVKSLGADQSAVGFMCHSLSDSQELDVSVSNISARYAEIVHREAKGRSCAFLGWSWGGLLAYEAARMLGRDIDLRLIGMVDVCDMDDDFDLNARPKFQPGEREEIESNIRRWLQQTAMREEWERLLALMDDLAYAQFVHFVGKSEFGLPIDGPGIGTREHTFWVLIDNALVFRRHELLPYDAPIASWLAGDTVSRKLDLIDWQALSRRAEQPEHIPGTDHLTIIGDPAFHRLFGRRLQRAFEQTVSSEFSGN*
iron_aquisition-siderophore_synthesis	EastAfricaCoastal.fasta	TOBG_EAC-96.fna__163637_12	IucB-family-siderophore-synthesis	195.1	24	30748	0	MNVMTQESPTQSSMKTFQIKHFQQVGRRHSVVEGGHLHMSGENENHDFYFTLTSNQIVLDDIASMTLCVLDQYGLAALAEALFAVHPARYEIRLPNQLDPDWLSQMARSGLITHTAGDNTIYSGDLYQLSLNWLEHPERNSFPLRYTSTNGRRHPVRRPSAHQTLYSRYIPWINKTIRFERADPTRHLGYFHKWMNDPRVDVFWEESGTEAKHQSFLENRLNDPRTEPLIGFFDDAPFGYFELYWAQEDRLGEHYTAEDFDRGWHVAIGEEAFRGKEYLTAWLPSLMHYMFLDDPRTQRIVGEPDAGHDQQIRNLLRSGFAGLKQVRFPHKTSLLVMLLRERFFDDRLHVPDFVRNEDIS*
##########################################################################################################################################################################################################
iron_gene_regulation	EastAfricaCoastal.fasta	TOBG_EAC-96.fna__41244_24	Sid_PvdS_regulator_Paeruginosa_PA2426_180620	31.6	18.7	30749	0	MTVRDRFWDGIYQQYHGRLLRQVQKYLPAGXESHDVLQDLYIQLRKRAVDPREVDNPPAYLMRMATNLAIDTLRRRNRNPLDFTDPADLADIPDAXGDSVTPEQISADRQRIAIVGRAIDGLPPRCRDXFLXCKRXHLSPAEAAEXLGISRNMVEKHLRHALKHCRTVLARYEN*
iron_gene_regulation	EastAfricaCoastal.fasta	TOBG_EAC-96.fna__41244_25	PF04773_FecR	53.2	21.3	30749	0	MTEFRYPDDCQSNEDIADFWAIXLDQGDLDRCEQXAFENWQAENSXNXRLLMRARQTWRSMEXAVTDSPRXAQEXTERQPVDLDGIRADLERLGALEGXQGRLPGMXSGKRRFRPKLAAAIGLVLXGLFVLXGLRRDXDLIXANDAXAVREIHELTDGSRVWMEPGTRLAVKYDDTGRDITVLEGGIYIEVAPDKSRPLRVRLNDITAQAVGTAFVASKWGGLARVEVSEGLVDLRQSDGNIRLAKLSAGRAAWQLPTGDMRYGTRDVDRIAGWRNGRWMVNEMSLEELIARISPLLPGQNFILDPRMGDIFVTGNFDLAKPDSAMNALMAAYXLENXAYPGGFHLISKK*
iron_aquisition-siderophore_transport	EastAfricaCoastal.fasta	TOBG_EAC-96.fna__41244_26	PirA-family-siderophore-receptor	45.3	21.1	30749	0	MILKHERSAMMRLLGTSALVSVLMICSTGMVQAQDANTVHTIRIETQDXRAALDQLATEFGLQLIVQGDLAGVVATPFAGDVTAXEALXTLLAGSGYDFEFIGADSVKIIPAAKSDSGEIILQDIVVSASRSKRSIKSMSPSVVXIGRDQIEAQLAKSNSLSTLLRDAVPGFMFDAQXLTSSTETFRGRDIQVLVDGIGRNTPLRNSSRILXMIDPELIESIEVIPGSSALNGEGAXGATVNIVTKTGTPGENIFVVDTHVKAFTQDIGDSLAPSLXLSGSGGVGKFDYAASVTGSTSENQYSGYGKQMPSDPMMGQGSFDNAEXLNLFGKLGYGFLEGHRVSLSTEIVRFSQKPDYYPDVRANPAAVNFLAPYDGQPLEEESEYLTAGYEFDLGALGRGDLKLFYNDTYKQASRAQYDATYNFALVALPGSPAVEDPLGQSVIDAQKYXXKLSTDTGIDDLYDGLTLSWGGDLTFDEIKYRTVSGRDIGAPMDQDGKAVFAQLSAPITRFVDVSGGVRYETYDLTVDDFLRPNYMRYVGGVAXAXFPAAQFTGGSTTYDXVTYNASAVVHWTDQFDTSLSYSEGFAVPDVGAYTRRAGTQGVPLNFSQIDVEASKVKTYELAASYDTRNFRTSGXVYMXTNEHGNNFDPATNALSQEKERIIGAELSXEYDLTENTYVGALASYVEGKYDKDKDGDLESWLPNNRIPSPFRFTGYVDSYVWDDLNVRFDGXYTAQRNRIKDETIKPSLVFNLSANYPVMGGTARLGIENILDTSYENPAATALXGYSIAGLGRTILIGFRXEF*
iron_aquisition-siderophore_transport	EastAfricaCoastal.fasta	TOBG_EAC-96.fna__41244_28	FpvE-family-permease	409.1	25.8	30749	0	MSGQKSREANPAMTRAINSDMNRFFHRGPAILCLVLAICSVAILINDLWPFLQNGAGMNALFHPGETDFDQILFHFSTLPRIAMAFICGAGLALAGAAIQTVLRNXLASPTTLGVGAGVEFAXTVFLLLAPAALAXFXEAAALAGGMIALGAVYLIASRRANATLWLILAGMIINLMLQSGTQIFLLFNEQYLQSVFMWGAGXLAQNGWDSTQFVLPRLLVGVAVVLLLSRPLDLLALGDDXASSLGARVTIXRLLILGFAVFITASVISAAGLIGFIGLAVXAXXRIAXLTRSRDLMIYSLLTGGXALLCIDFLVRQMNGLXGDIVPTGAATALIGAPFIILILRKARIMPGQQSEDHHPDQQIVSKNVLSLVLVLGLVTGLGLSLFVSFNGHDXVLLTGGESFHDILLQRSERTFAAIICGAALAVSGTLIQRVGRNPLASPEITGVSSATALAMIIALVFFGFGQRADLMFVXAVXGIISLIILLLLCRKFTHAPHYLLLNGLALTAILXXIVRIALTRSGTQTSMLISWLXXTTYFTXMDEVLIVAGVXXALLIVVIAXRRPLELASFGNDQATSLGLXISGFQFFIMLLAAILAASATLLVGPXSFVGLMAPHLARIAGYRLAGGHLLGAVLIGANVMMVAEWMARNLLYPQQLPTGLIAALXXTAYFLFLAIRKR*
iron_aquisition-siderophore_transport	EastAfricaCoastal.fasta	TOBG_EAC-96.fna__41244_29	HatD-family-substrate-binding-protein	139.4	27.5	30749	0	MRNRLIASIACSCMIATGILAPTIAPTIALAETYRHEMGTVNFATXPTRIAVSNWSLTETVLALGLDPVAIPEADGYRAWVVEPALPAEFADLGERRSPNLEVLRDSRPDVILISNEVAMAYDKLSALAPTMVYSXYNSDQSALEKAEELXRNIGKLTGRSDKAEEIIASANQRIAAAADRIRKAVGDDAKFSVVXILDGAHFRIHGTTSLFGSTLARMGFXNAWTGPLNGWXFSNGEIGDLAKLGPAHVAYIEPTXDPVKAKLFXSPVWKXXPFNXQNTXYEVPASWTFGGLLSAARFAEQXADAVTKTTAQGSXTDMIRHLFLRLFVIAGLTAPLTXQMAHADPITIEHEHGTXKLDAPAKRIAVTNWXTTETVIAXGLXPVAIADPDDYLDWVAKPDLPENFTDIGQRAAPNMEXLRAAKPDLIVISKNLEMAYDSFNAIAPTIVLSVYNNNRDALPEAQKLXETLAKAXDRQAEAKAWLDDADVKFAEYGDRVRAAMPPGRALAITQFVSESHXGLYGKSSLPGXVLAXMDLPLAYQGXVNNWGFAKGGVEILGPRAQDTLVYLNPVPDVIREKVWASPVWXILDFVKNDRVYELPVVWAYGGMPSALRFARLLAESMESGPVK*
iron_aquisition-siderophore_transport	EastAfricaCoastal.fasta	TOBG_EAC-96.fna__41244_30	PvuD-family-ATP-binding-protein	265.1	172	30749	0	MFDLKNVSFQSEGKNPKTLLGDISVCFPTGEFSAIVGHNGSGKSTLLKLLARKNKPASGQITLDTQILDSHSTRDFARKVAYLPQSPIVPAHLSVXELVAFGRYPWRGAFGRYRAEDHEKIDRAMEMTHVTEFADRFVASLSGGERQRVWLAMLLAQDAPVLLLDEPTSALDVGHQRDILQLVANLKSEIGLTVIAVLHDIDMVGRFADHILXLRGGRTCWQGTAADFMQADTLRDIFQTEIGVIRLPESTHYVSYIA*
##########################################################################################################################################################################################################
iron_aquisition-siderophore_transport	EastAfricaCoastal.fasta	TOBG_EAC-88.fna__MHASMcontig_10765_19	HatD-family-substrate-binding-protein	101.9	27.5	30751	0	MTQRFAWFILVAWLSLVDVLHTQTPQRIVSVIPAVTEILFAIGAGPQVVGVGSHDQFPPEITDLPRVGGLIDPDVEAIIALRPDLVVPYATQGDLVTQLERAGIPLFAYTHGTLRDVLTTIRQLGKRTGHATEAAAVARGIEDDLAAIAGAVSGRRRPPTLLVIAREPYSLRNLVASGGSGFQHDMLALAGGHNVLNGATSRAVQVTTEILLQTAPEVVLEVRAEETLSASEIKKEIATWQFLSSLPAVRNSRVIFLTGSDLVIPGPRIAQAIARFALALHPDAPLPTQ*
iron_aquisition-siderophore_transport	EastAfricaCoastal.fasta	TOBG_EAC-88.fna__MHASMcontig_10765_20	FpvE-family-permease	287.1	25.8	30751	0	MAPGNRRWSLRRRLTVALSGFGGLAIITLTVAPLLGPTPIGLGRVFDTSIPFADNVDAQIFFIARLPRALAGALVGASLAVAGVVFQALLRNPLATPFTLGVSAGASLGAMLVITLGVPVAVSGIPAVPIASLLGSLGAAGVVYSMATLRHRGLSTTVLLLAGVTLNSFFSAIIMFVQYSADFTQTFQTVRWLMGNLDVSGFQPIVAALPLTGAAFAMFATLPRALNLLTLGSDSAAARGVDVLRTQRVAFLSASLATGAAVSLSGPIGFIGIVIPHLVRLIVGADHRVVMPASACLGAAFLVGCDVVARTIMAPFELPVGVITALTGGPFFLWLLVRRQ*
iron_aquisition-heme_transport	EastAfricaCoastal.fasta	TOBG_EAC-88.fna__MHASMcontig_10765_21	HmuV-family-ATP-binding-protein	237.0	220	30751	0	MDSLRSGAVRSLECELLQAANVSFAYKRHLVLREVSFDLAPGGVLGILGPNGSGKTTLLRLLGGLLRPTAGRIALDGCDLGNIAKATLAQRMAMVPQETHLAFDYSVLEIALMGRYPHLRSFEVEGPEDIELARAALAETDTAMLEQRAFMTLSGGEKQRVVIASALAQFGRRVADSGHRPVEVLLLDEPTASLDLGYQLDVASTLRRLNRDRSTSMVISTHDLNFAASVCDRVVLLRQGRVLAAGPIRDVLRPDTVRALYDVEATVEQHAMTGHMTVVPWARRATTAPNTHEER*
iron_aquisition-siderophore_transport	EastAfricaCoastal.fasta	TOBG_EAC-88.fna__MHASMcontig_10765_22	PirA-family-siderophore-receptor	95.2	75.3	30751	0	MSYPSHLLRSTLVLLAALFLPGAALGAELSGTVVDPTGWPVPHASVLLSRAGAVTATTKTDAVGHFDFTKLETGQYELRVAVPGFRSAVARVEVETDEARHVTILLHVSAIAESVVVSAAHVDRPLSRTPDSVTVIDADDLRVRQIETVSDVLRLVPGLTVTQGGGRGSVASLFPRGGESNFTLVMIDGVRVNTFGGGFDFAHLPVANIERIEVVRGAQSALYGSDAIGTVVQIITYRSGPPRTSGLVEGGGFGTTRAAGSVTGSQGPWSWSAAGERLATDGFTGVAPSIGERVTNDDYQRNDASFSFGWDGGRNILIRGFGRLSSFERGFPGPFGSDPLGNVAAIDTVSRGKNDVRLFSFNAAFPWNARITQHLQVSLSDLDGTFTSPFGTSESESRRVTVRGQADVVIWSNLGLSIGSELHREGAESTFITGPDAGRVPVERRVAGAFGEMRYEAGDRLYVTAGVRVEQIRRDALLPDPNAFAPRPTFAAESFVSANPKLSVAYFLKPDTQRERHWTRLHGSVGTGIRPPDAFEIAFTDNPSLKPERNRSVDVGIEQTFGGGALVIDATGFFNRYDDLIVAVGQSLRDASQFRTDNISNARARGLELAASARTPWGLEAAVTYTWLDTEILAVDRLSDEAPTPFQVGEALLRRPRHQGALDLVYQQGSVTAFGQFVTRGQSLDVEPSFGAFGGLFTNSGYGVVNLGGTFTVRKGLDLFARITNLLDRPYEEAFGFPALGRSALIGMRVATGR*
##########################################################################################################################################################################################################
iron_aquisition-siderophore_transport	EastAfricaCoastal.fasta	TOBG_EAC-68.fna__14457_3	PirA-family-siderophore-receptor	44.2	21.1	30752	0	MARNLFFILFFIFWLQSYAQDTIEYLDEIRLADVKLKSNSTGQFVKTVDSAALQRSEPLLTNVLKFHSPYFFRENGYGMVSSVSVRGTGASQTAVVWNGININSQFTGQTDFNTINAAAYDAINVRPGGGSVVYGSGAIGGTVHLHDDFQFNGAKSQRLNIGYGSFETYSANYSGNFSSDQTAIKIKLSGIDSQNDYPYKGTDRSNTNGDFSNYSLNASAAHWIAKNHLLKIYSSYNKGDRGFSGTMNIPSNSKYLDRNSRNLLEWKYLKGRWSSSLKTAFLKEEFRYFENRDREAFTYGDAKTAIFKYDLGFKWNRSNRIHFIADHTRIDGKGFGITNNNRQTTGLAVLYNGRTDNLQYEASFRQEFTPNFGSPLLINIGSEFRLSENYQLSANFSRNYRIPTFNDLFWSSGGNADLHPERSVQGEIGQSISLKKVSFRLNVFYISIRDLIRWVPSEEGIWKPENTAEAENYGLEFFADFATKIGKNQLEMHSTYAYTKAIDLANQNQLIYTPLNKATLTGTYKIGNLEIFFQSLYNGKIFTSSDNNYELAGYYLADFGAGFPLLKKPATKLQIQVNNIFGKKYQSMPSRIMPGRNYKALLTINF*
iron_aquisition-siderophore_transport	EastAfricaCoastal.fasta	TOBG_EAC-68.fna__14457_4	HatD-family-substrate-binding-protein	74.6	27.5	30752	0	MNVLKKHYLIILFILCLACKNEKQQAISEAIKPSENLVEDAEGFSLQTYSGYKILKVQTPWPDAENAFTYLLYSEKEDIPENAEYDVALQVPVKNLVVTSTTHIPALEALNVSEKLIGFPGLDYISSEKTRKLIDSGNITEIGQNENLNTEVLINLDPAVVVGFAINASNKNLETVSKTGIPVIYNGDWTETTPLGKAEWIKFFGALFQKDSLAAETYNSIKTAYLQAEELAKTADDRPKVIGGSMFNDQWYMPYGNSWQAQFIKDANADYLYAETTGEGSLSLAFESVLEKSQDADFWVSTGQFKTYQDLADQSPHYSQFKAVQEKNVYSVSLATGATGGVIFYELGPQRPDLVLKDLIHIFHPSLLKNYETVFFKPLSE*
iron_aquisition-siderophore_transport	EastAfricaCoastal.fasta	TOBG_EAC-68.fna__14457_5	FpvE-family-permease	260.4	25.8	30752	0	MLKRTYILGILFLIALVIFTSMLNISLGSVKIPFSEVFASLTGQKAEKETWNYIILNYRLPKALTAIISGSGLALSGLLMQTLFRNPLAGPYVLGLSSGASLGVALLFMGASIFGATASVIFLSSWSLVVASSLGSLLVLLAVILASIRLRDTMAILIIGLMFASFTAAIVSVLAYFSPASQLQQYVFWSYGSLGNLAWDQVSILGLFWFAGILISIFSIKNLNSLLLGENYARSLGTNIQKNRFLIILATSLLAGSITAFAGPIAFIGLAVPHLIRQVIPSANHVTLVPAVLFGGAILMLVCDMIAQLPGSEYSLPINAITSIIGAPVVIWLLVRKRKFNF*
iron_aquisition-siderophore_transport	EastAfricaCoastal.fasta	TOBG_EAC-68.fna__14457_6	PvuE-family-ATP-binding-protein	203.9	200.1	30752	0	MTSETSHIVLETRELEIGYQKKKELISIAKNIDLSIAEGELVAVIGENGSGKSTLLKTLSGIIESIKGQYFINSKDISKSEPSELAKEISLVLTEQSVSRNLTVAELVALGRQPYTNWIGRLTQKDLSAIMKAMQQVGLEDIRHKKCYELSDGQFQKVLIARALAQDTPLIILDEPTTHLDLYHKAYVLNLLKQISRNTGKAILFATHEINLALQLCDKLAILKDGKVQFGTPKELISQEAFHSLFPESLIYFDKTSSSFKVK*
##########################################################################################################################################################################################################
iron_gene_regulation	EastAfricaCoastal.fasta	TOBG_EAC-670.fna__161116_9	PF01475-Iron_dependent_repressor-fur_family	26.2	23.8	30755	1	MDPIGFEQHDHAACRKGGLAEVERRCATQGLHLTPVRRRVLEMLLEEHRALGAYEILDRLRDEGMGSQPPVAYRALDFLVKHGFAHKIEQLNAFIACTHPGTDHAAAFLICRICHSVAEAIAEPARGNLGRAAAETGFVIERTVTEAQGICPNCREEAPA*
##########################################################################################################################################################################################################
iron_aquisition-siderophore_transport	EastAfricaCoastal.fasta	TOBG_EAC-93.fna__MHASMcontig_1046743_149	PvdT-family-siderophore-export	176.5	175	30756	0	MSESILQCHKLSKVFSQGGHELIVLNDLDFSLAPGESVAIIGASGSGKTTLLNLLGGLDKPSSGEVLIKGQNVQQLKSKQQDMLRNQTLGFVYQFHHLLGEFTAQENVAMPLIIAGKPFKQCMQEAEAILAEVGLEERLTHKPSQLSGGERQRVAIARALVHNPACVLMDEPTGNLDRNTAKNIQRLMLSLKEKITTSFVIVTHDQELARMMDRTLLLQDGRLVSEA*
iron_aquisition-siderophore_transport	EastAfricaCoastal.fasta	TOBG_EAC-93.fna__MHASMcontig_1046743_152	ExbB-family	109.1	22.3	30756	0	MFEIVQAGGILMLPIILCSVLAIAIIIERFWMLNPARIAPKNMLPEVWSKIKQNQLSAVELRELRQSSPLGQILAAGLVNAKSGRDIMVESIEQAAAHVIHDMSRYLNLLGTIAQITPLLGLLGTVLGMIDVFTEIMTQGTGNANVLAGGISEALITTAAGLTVAIPTLLFYRFFQRRIDTLVVELERESIKLVDALHTGRSVDYKDSSESQAA*
iron_aquisition-siderophore_transport	EastAfricaCoastal.fasta	TOBG_EAC-93.fna__MHASMcontig_1046743_153	ExbD-family	103.4	32.7	30756	0	MKFARQSSEEVGVNLTPLIDVVFLLLIFFMVTTTFTRDSNLLINLPEASGDPLDVLPEQIEILVARNGAYSVNGRGLVNNQLGTLMNAIEEISAGDNSLPIIITADADTSYQSVVTVMDAVSQLGFSRLNIVTREEAGADE*
##########################################################################################################################################################################################################
iron_aquisition-siderophore_transport	EastAfricaCoastal.fasta	TOBG_EAC-29.fna__MHASMcontig_261943_11	FpvE-family-permease	31.9	25.8	30758	0	MSETAPTLREFFAAWELFRDPSLTGAFAGMMLGMMGVYVVLRRMVFLAATVSHAASFGVAGSYFLGLGTVGWIGSFAPILGALTMTFLTLWLIASDTSHEQHRRDSLLGFVFLACSAGTLVVGTRIVEEIQDIESILFGTAVAVLPSDFRLMTLLAILILLIHVWGWRGFSAVSFDRTGAVVRGLPVRGLEFTLFIGLGVGLAVSTRVLGALPTFAFTVLPALAAVNVAPNVRVCLIVAASLGAISGFGGYLLAFLFEFPVGATQTLVGAAFASITWLFGHRHSH*
iron_aquisition-siderophore_transport	EastAfricaCoastal.fasta	TOBG_EAC-29.fna__MHASMcontig_261943_15	FpvC-family-siderophore-transport	42.4	18.5	30758	0	MKRMTHIFCTGSFRQFRLAACTILLLSSGAAEAALKVVTTTPDLAALVAEVGGDHVDVMTMSRPDQDPHYVDPKPSLVVDLARADLLVFNGLELEIGWLPPLQVNCRNAAVQKGGTGYFDASRYVKVMEADREANRAMGDIHPGGNPHYLYDPREGAKVAVALGNKLAELIPAQRAFLLQNAEKVAGSLREIAKREAERFRGLSKDQRRVVTYHRSLVYVIDWLGLERPLNVEARPGVAPTPGHVARVLSTMRSQKIKTIVQERHYPTKTSNTLARMVKAQVVVFPGGASFADKKELYSQRIQRTVEALYDSLSR*
##########################################################################################################################################################################################################
iron_gene_regulation	EastAfricaCoastal.fasta	TOBG_EAC-39.fna__MHASMcontig_878262_83	Sid_PvdS_regulator_Paeruginosa_PA2426_180620	33.8	18.7	30760	0	MSSAHSVSHFNVQVLYSEHHNWLKSWLYQRLGNSAEAADLTQDTFLRLLGLPASRHFSSNEHARNFLCATAKNLCIDLWRRKEIEKAWHDTLSSYPEETAPSAERQAAVLEALEEINLMLSELPTKAAKAFLLAVVCQMTDAETAIQLGVSDRMVRKYVAKAMLACLTLQASQTTRELISEPRLYG*
iron_gene_regulation	EastAfricaCoastal.fasta	TOBG_EAC-39.fna__MHASMcontig_878262_84	PF04773_FecR	82.9	21.3	30760	0	MAEPSHKTLEEAAEWYAILRDGQASDEHKSSWRKWLDAKPENKKAWGFVEKISHNFEALQQTPDPHATADNLYSANQRLRQRRRLLSGMMSIAVIGFLGQLSWNKKWLPNSVMALATDYHTGVGQQRNITLADGSQIWLNTATAINVDFSEQQRRIQLLHGEIYIETAKDLNRSFIVDTTHGRLTALGTQFNVLNHQKDIELAVYQGAVSVQTHNDQQAKLQQGETTRFSTHQIQPKQPVITARQAWRQGLLVAEDMTLKELIAELNRYQHRYINISDEIAQLKVYGSFPLSDTDRVLVMLTRVLPIQVRQVFPGWIKLEPSRS*
##########################################################################################################################################################################################################
iron_aquisition-iron_transport	EastAfricaCoastal.fasta	TOBG_EAC-710.fna__79270_25	YfeB-family-membrane-proteins	102.0	50.9	30762	0	MQNLEMEVVGESEAPILRIQDLCVKRSGVEVLSGVNLEIQRGEFVGIVGPNGSGKSTLILTILGILKARSGMIQVYGKKPMARENIGKIGWVSQAAANISSNIHISVRELISLGVCNVRNMFQRKTKYERQKIEEAIEMVGLQDQASANLNKLSGGQKQRAAIGRALASDAEFILLDEPLVGIDRQARNEFLKLLDTFCHENQKTILMVSHDLSAIRQTAHRMVYLEETIHFDGPSETFPALSELADLRGINHVHGDHPDNIKSIIISNTREEE*
iron_aquisition-iron_transport	EastAfricaCoastal.fasta	TOBG_EAC-710.fna__79270_26	YfeA-family-iron-binding-proteins	65.7	46.6	30762	1	MRNDMFRVLLMSSVLIFSSLAGCLGGDSSDENDSSNSNDGVNKLGKVLVSTYHVEQLVSAVAGDLVEVNLIAPSNVPVHDFEPTTQDLSKFNDVELFFYHGLNLEPWVPKTLSTLGSDAPKAVQTHAMPTGYSDLEFKTLLTDKLCDLLSSASSDNKVILNGAEEIHADYEAHHFTFPGVSLEEHDHEGHDHANETNEDHDHEGHDHDEHNILEAEDKISNPAGCNSGTSVSIYHLEAGEYVLEFESTDNSDFNLAVXPMPGAHHHHHHGPFEWAXAFNVSDXSHTWTMAKVDGGYADPSMKVVLFSADSPNASTIENLEGDVEALMEGDCAVIQNGETMTSIASTGSCFEWTVDESLDINSXNLDTTGMTGFVAFTAHSPYEFEAAXHYLKDSAGNNVEHTAEEGGGGHGHGXHAEESHVCHDETTHENHDEYTTKEACENAGHMWMETSGGVCHDTTTHENHDEYTTEEXCENAGHEWMXAEHEMTAEXALENFDLNNDSKLSXAEIMEAFEDEHHHDEHAHEGHDHSNESTDDHEGHDHGDEEDNHDGHDHGDEEDNHDGHDHGDEEDDHEGEEEMMIREAFNXSDVDDDGNLGLEELKTFIFLVDDKSTSVMIHIEEEGDYGFALPDSINMTIEXKSGGHDDHEXHDHGGESDEVSDDGEAQSEIVADDDEDAFEYDPHSWLSPLAFKAQIDVVLENLTTAFPEGEXTFKSNAEAYKAELVSIDNDFETAFGTNGTCTDKTIIANHNAYSYMAYRYDLNFLTIHGLDPEGEPSVEDIAEVVEEIKEKGLTVIFVEEYTNTDSLDSLRQDTVSDTLPDXVEIKTLYTMEMPPKDENDNYXXLMQKXLEXXXXXLQCX*
##########################################################################################################################################################################################################
iron_aquisition-heme_transport	EastAfricaCoastal.fasta	TOBG_EAC-707.fna__16546_20	HmuV-family-ATP-binding-protein	288.0	220	30764	0	MSIRLSARGVTVHPDAALAPILENADLELRAGEVHALVGPNGAGKSTLFGVLAGDIAPASGAVELDGAPLPSIPPKDLARTRAVLLQQNDVAFAFTVEQVVRMGRAPWARTEREDADGELVAAAMAATDITTLRHRAVRSLSGGERARVALARVLAQDVGILLLDEPTAALDLRHQEDVLRIARERAAAGAAVALVVHDLNAALAYGDRATLLSRGRVVATGAPAEVLTAERIEAVYGQPVDILTHPVTGTGVVVPKR*
iron_aquisition-siderophore_transport	EastAfricaCoastal.fasta	TOBG_EAC-707.fna__16546_21	FpvE-family-permease	291.6	25.8	30764	0	MSQEVVVPTPSRFRASRFAVVTALLVVALVVTMIVSLGSGQYPLSPTEVIGILLRAVGIDNAWAPDAAPAAGVVLDIRLPRIVLGLLVGWALAVSGVLMQAIFGNPLADAGVVGVSSGAAVGAAASITFGLVTLGAWTTPLFAFAGGLIAVFSVYLISRSGGRTEVVTLLLTGIAINAIAGAGLALLTFLGTTSTREQIVFWQLGSLNGALWQNIALVAPLVVIGSIVALVVAKSLDLFALGERTARHLGVRVEALRVVVIVTVALLVCAAVAFAGIIAFVGLVIPHLLRMAIGPAHLPLVITSALGGALLIELADLVARTAVPLADLPIGMLTSLIGGPFFLWLLLRARKSAGGWA*
iron_aquisition-siderophore_transport	EastAfricaCoastal.fasta	TOBG_EAC-707.fna__16546_22	HatD-family-substrate-binding-protein	115.4	27.5	30764	0	MTPSRRTRLALISAIVLAAALTGCGSSTAPGADPTCPDAATALTALDLVPDARTATGPSTACLASNGVVAVDDTTAPALPVTVTDAEGTDVTVTDASRILPIDISGTIAATVFALGLGDNVVGRDSSTDLAGTEDLPVVTNAGHTLNAEAILQLAPTVVLTDATLGPKEVRQQVRDAGIAVVVVSDDRRLDTTDDLIAEIAAALGVPSRGDALIQQTDAEIAAAREQIEQVAPPAESDKPRMLFLYVRGNANIYYIFGADSGADSLIEAVGGIDVASEIGWEGMKPMTAEALVAAQPDVIVMMTLGLESVGGVDGLLERIPALLQTPAGQHRRVIDMADTQILSFGPRSPEIILALARALYAPTDVASASTPMPTP*
##########################################################################################################################################################################################################
iron_gene_regulation	EastAfricaCoastal.fasta	TOBG_EAC-103.fna__MHASMcontig_26190_6	PF01475-Iron_dependent_repressor-fur_family	87.4	23.8	30765	0	MVERNTWQRERVREALGDARGFVSAQTLHATLREENTGIGLATVYRALAGFAAKGQADSLQSPEGENLYRACESPGHHHHLICRSCGLTVEIAASDVEQWAHSTASEHGFTAAEHVVDIFGLCPACTAAQANERADD*
##########################################################################################################################################################################################################
iron_aquisition-siderophore_transport	EastAfricaCoastal.fasta	TOBG_EAC-7.fna__19923_8	HatD-family-substrate-binding-protein	121.7	27.5	30766	0	MKVIIKSILITWVVSFIFASPSIKSDNRLVTIGGSVTDIVFALGEGDLVVAVDQSSTLPEKVKDLPQAGYVRAISAEGILSMLPTKILASSDIGPPNVINQLESSGVEFEIFNSPKSFRDVINLVEQIASFLNVEERGLKLKEKLISDQDRINEMKKDLIDPPSIAFFMNPSTTGNYSAAGSGTRADYLIDFIGGINVFKDSFIRYNKVNKETILDYNPDIIFVASTGSGENSKSVFLDDPTFKNISAVKNNKIIFLDLGYHLTFGSVFGESAILALSLVLGDE*
iron_aquisition-siderophore_transport	EastAfricaCoastal.fasta	TOBG_EAC-7.fna__19923_9	FpvE-family-permease	293.0	25.8	30766	0	MNKKYEKNTIIFLIGLFLLAIISLVSTTIGPVKISILQIIDILFESININTNLSSSEISQAFKTVVIDIRLPRILMGIIVGIALGISGAILQGLFRNPLIDPGFIGVSSGAAIGAMFVIMFSQLIAIENNFYIQFLLPVFAMSGGLSTTILVYKMSQMSGKTNIMAMLLSGIAVNAFSGSIIGFLVYRASDMELRSFTFWTLGSLDNSNWLIVSIAVVAILIPIIISINLRKKLDIFMLGDAEAGYLGLNIEKLKKRIIFISALMVGVTVAFCGMIGFIGLVTPHLVRLIMGPSHKTLIFGSAILGAIILILADFISRIIIAPAQLPIGIITSALGAPFFLWLIVSQKQKIRYEK*
iron_aquisition-heme_transport	EastAfricaCoastal.fasta	TOBG_EAC-7.fna__19923_10	HmuV-family-ATP-binding-protein	266.9	220	30766	0	MKNKSTNILTVVDVSYEINDITINKGINFNINLGEIVSIIGPNGSGKTTLLRLISGDIVPSYGNIEFREKDLNNYDPKEISTMRAVLPQNSHISFPFTVNEIIQMGRFPHPENYKSDKTIVDDLIKTFDLNDFLGRDFTSLSGGEKQRVQLARVFAQIWSEDSYNGKLLVLDEPTSFLDIKHQLDFFEIINDFKNNGLTIIMVLHDINHASSFSDKIGMMKKTELIYFGDTTDVINSQNLNDVFDINLKLINIDSNGRKLIYL*
iron_aquisition-heme_transport	EastAfricaCoastal.fasta	TOBG_EAC-7.fna__19923_13	HmuY-substrate-binding-protein	75.8	31.8	30766	0	MNKYLNLVSFIYLSIIFSENYSIEIDASSYSSWVYYNFALHSEVVISDPENSLGWDIAFQRNHIKTNSGTSGNGFGGASVDSINIWTADQFNNLTAVPMNTEFHQDTMLQTFYDLSTHTMSWGSTSPSLETWGDFDFDNNYTLVPSDNQLIVRTADGQNFIKIWPYNYYNDVGSSGRISVLYNDDIDCTFGMDYCGVCGGNNNTCLLDGDINQDSSINILDIISLLDFILSSNLETTDFESHDINQDLNIDIFDVILLIGLIVNGV*
iron_aquisition-siderophore_transport	EastAfricaCoastal.fasta	TOBG_EAC-7.fna__19923_14	PirA-family-siderophore-receptor	69.2	21.1	30766	0	MKSKLYFILCIHLIFAVQNIEGFIYDINNNPISNASVSIPEISLYAISNQDGYFSISIDQEKEYKVIIEHIGYRDQEIIYNPQNSKLKKIILKLDPIASEEIQISENTSIMNLKDTPVVTHVITEEKIKSSGSSNVIEVLENTIPNIQFIWDPHGVPTMKIQGYQTNNIAFLIDGQRISGEHAGNVDFEMINLSNIQNIEVVRGGMSTLYGSGAVGGVVNLISKQKTNSYWLEYSKNYDDPMVINNSFNLGFDYKKISFALSFSNKYSNGYDLTPAQESTSNRIDKTLDENESNIISSNFNFKIDKDSKLSFYLKKYDRNIFKKVKTSGAQEVFYGIPTGSIVDAPELPIYRDVNYILKYSKIINSKTNFTISIQNELYTKNIRYPYYYGDYDQQIIDEEVFDWGESNFSAINAIYKTASLNNHILITGFEAIYNETSSKNIIDQQNNVTYPSIFNIDTTFSSSRYSFYVADNFKQSDNLFINSGIRINYNNSYKFKFSPSIGIKKDFNNHIYRINLSSNYRSPTVKELYYEFPEHSPPIYGNPDLKPQTSNYFSFSYEDSKSSSLELYYSNDYNRIGYKLIDPNTEVDGDSYYQSNNFDKVVLYGLNTSWNFNNLIDKASLMFTFSITDAPEKYRFYLDGVSKYSIKTIFSYSFNDNIKFTLSNRYLTGKTLYDNNLDAYSISNTFISFSLPNIYWNVGVKNLFDYKDPKRLGDESPDILTSYDPGRRFYFNLVINFKKEMKNE*
##########################################################################################################################################################################################################
iron_aquisition-siderophore_transport	EastAfricaCoastal.fasta	TOBG_EAC-707.fna__6033_15	ViuB-family-siderophore-utilization	48.2	27.3	30767	0	MSVAESTVVEAPPFVVARAAVRSVELLSPSFARITLGGADLDEFGDPDRILDQRIKLIFPPSSGRLPDLEHPDGDWWAAFLAVPEEERGSMRTYSIRELRVEEGGTAVXXDFVLHLEPGFTGXASXWASXXSVGXELLIIGPRRGRXNXGGIEYAPGEAREXLLAGXETXXPAIARILEDIDRDAXGLAVIEVPHAEDALAIDAPAGVEVRWXARXGAANGSXLIPTVLGHLGATATVTVTDDGTXEXXWXTPVFSGSGEDLDDAVXXIDRYFWIAGESSVXTXLRRHLVKDLGIHRSQVAFMGYWRRGVAMRG*
iron_aquisition-siderophore_transport	EastAfricaCoastal.fasta	TOBG_EAC-707.fna__6033_16	PvuD-family-ATP-binding-protein	402.2	172	30767	0	MNPPLGTTLLPDAVPVAPASVDPAPVPGSVGHRLAAEGLALAYGDRAVVSDLDLQIRTGAITTIVGANGCGKSTLLRAFARLLPPQAGRVVLDGREIHRTPTKQIACEIGLLPQNPIAPEGIAVADLVGRGRHPHQGMLARWSAKDYQVVAESLEATDIADLADRSVDELSGGQRQRVWIAMALAQETGILLLDEPTTFLDVAHQIEVLDLLTDLNRSRGTTIVMVLHDLNLAARYADELVAMKDGQIHACGAPDAVVTEDLVRDVFGMDSRVIPDPVSGSPVVLPMGRHHVRR*
iron_aquisition-siderophore_transport	EastAfricaCoastal.fasta	TOBG_EAC-707.fna__6033_17	FpvE-family-permease	240.9	25.8	30767	0	MTATLIPTATPAAVSTTAAAIARGRRIRRRRWTVITAILAVIVLAVVAISTMVGHTFYTPVDVVRVILGETVPGASFTVGELRLPRALLAXXSGFAFGMAXVTFQTMLRNPLASPDVIGISAXAXLAAVTGIIVFSLSDIAVSVVALIGAVVTAGAIYLLANRGGFAGARLILIGIGVAAMIQSLIXYLLXGAAEWDLQAAMQWXSXSLNNASWERLVPLVIVMLLVVPVMLARSGDLDILRLGDDSAAALGLRVSPTRVLFILGAVILLAFATAATGPIAFVAFMAGPIAARLLGPGPSLLLPAGLVGALLVLVADLVGQWAFESRYPVGVITGILGAPYLVYLLVRTHRSGGSL*
iron_aquisition-siderophore_transport	EastAfricaCoastal.fasta	TOBG_EAC-707.fna__6033_18	FpvE-family-permease	292.0	25.8	30767	0	MTTLHAPAPVPAVASLRRSVSVRVAWLIASIALLVVLAVASVAFGVADVSPADLVAGLSGNASSIESAAVIKRMPRTVLAILVGASLALAGASMQAVTRNPLADPGIFGVMSGAALAVVAGLAFFGIVDPYGQMGLAILGAAAAAIFVYAVGSLGRGGATPLKLALAGAATAAALASLVSAILLPRIDVMSTFRFWQIGGVCGAEWDRIAVVAPALLIGALIVFATARGLNSLALGDDLAAGLGEHVSRTRLISSAGAVILCGAATAIAGPIAFVGLVIPHLVRLLVGPDHRWLLPLSAIGGAVLLLAADIVGRLVAKPEEIEXGIVTALIGAPVFXWIVRRQKVREL*
iron_aquisition-siderophore_transport	EastAfricaCoastal.fasta	TOBG_EAC-707.fna__6033_19	HatD-family-substrate-binding-protein	117.8	27.5	30767	0	MRASRLIALGIAVALTGSLAACSSSTDAGTTDTESTETGAFPVTIEHAYGETVIEQKPERVATVAWSNHEVPLALGVVPVGMSKATWGDDDGDGVLPWVEDKLEELGAETPVLFDETDGIDFEAVADTQPDVILAAYSGLTQEDYDTLSKIAPVVAYPEVAWGTSYEDMIRMNSAALGLSAEGNELIDELHETVSTSLENYPELDGARILFSYIDPSDFSQIGFYTSHDTRPGFLESIGFPVPEIVAEESANTEEFYTSVSAEEADRFADVDVFVTYGDPGSDIVEQLQADPLLSQIPAIANGSIVVLENSTPLAASANPSPLSIGWGVDDYFALLASGVSAQQ*
##########################################################################################################################################################################################################
iron_aquisition-siderophore_transport	EastAfricaCoastal.fasta	TOBG_EAC-4.fna__4037_1	HatD-family-substrate-binding-protein	76.1	27.5	30769	0	MAQKHRLILLLALLLVALTGCKQEKKQQPVQIQETASNITYAKGFTVKKEGDITLVEVTSAWPGADNFTYALVPKEKLIAMSFPRDAYDAIIGTPVEKVVLTSTTHIEPLKQLGELNTVIGFPNTDYISSPEARKLVENGQIQNLGMNDMLNTEMVLAMNPELIVGFSINNENKAYDIIKKAGTPVVYNGDWVEHTPLGKAEWIKFFAPFFQKEALGDSIFAEVESSYLQAKELAQKAKTKPTVLTGGLYKDVWYVAGGKSWMAKFLEDANADYLWADNNETGSIGLSLESVLEKAQDAEYWFNPSAETTYTELAEANPHHQQFDAFKIKNVFSNAIDKGETGGLIFYESAPHRPDLVLKDLIKILHPELLPQHKLQFIKPLQ*
iron_aquisition-siderophore_transport	EastAfricaCoastal.fasta	TOBG_EAC-4.fna__4037_2	FpvE-family-permease	259.1	25.8	30769	0	MQGGRTYRFSFLLMVLALLCSWLLNISSGSVTIPFADMLSTLFGESPEIASWEYIIWDYRVPKAFTSILVGAGLALSGLLMQTLFRNPLAGPFVLGISSGASLGAALLLMGTSILAGYTSLSFLGDITLSIASSFGSFLVLLIVMIVAQRVKDTMALLIIGLMFGSITSAIVSVLAYFSSAEDLQRFNFWSFGSVGNLSINQLFLLGSIVAVGVLLSIVSIKSLNAFLLGENYARSLGVSLKKSRMTIIIATGLLAGGITAFAGPIAFVGLAVPHLTRQIFDTMEHKVLIPAVMLCGAILMLLCDTLAQLPNSASVLPINAITSLVGAPVVIWLLVRKRKMMF*
iron_aquisition-siderophore_transport	EastAfricaCoastal.fasta	TOBG_EAC-4.fna__4037_3	PvuD-family-ATP-binding-protein	194.4	172	30769	0	MVKTEKNILSIADLSIGYGSKTIAQXINFDLEAGMLCGIVGINGIGKSTLLRTLGGFQAKLSGTILLNDEPLEKYTSTALSKELSVVLTEQPASKNLTVQELIALGRQPYTNWLGTLTQEDKQQIQTSLDSFLLNDLRNNKCHELSDGQLQRVLVARAMAQDTSXILLDEPTTHLDLYHKVQILKMLQALAHDKQKTILFTTHEIELAIQLCDRILILDGKNHPFGDPCQLIEEKHFDKLFPSEMVQFDAKTGSFKVNK*
##########################################################################################################################################################################################################
iron_aquisition-siderophore_transport	EastAfricaCoastal.fasta	TOBG_EAC-645.fna__792_37	PiuA-family-siderophore-receptor	258.0	101	30770	0	MISRFSILPIASVSVLALSAAFATAQQGEAPVVLDTITLTATTGATSAAEGYVSDYSQAATKSDTPIAEMQQSVSVVTSDQITDQXARNLGQALGYTAGVLAEPFGVDPRFDTPYIRGFRADNAQYINGLRQGRYFGAIGQELYGVQQIEVLRGPSSSLYGAGSPLGVINLVQKRAQDGDFGEAGIGYGSTGSAQAFFDMNRAPSDALSWRLTGIRRDDSTQIEDLTDRGGYLAGAMRWRPDDGTTIDLMANYTRDAPMSPTGVPFALTRTGDGDSLRDLYTGQKDWDDSDRTAASVSLELSHELDGGWTLSQGFRYEKLDWDYRSTYAIAVTGEDRFSRGSSRQSEDSETISLDTRLAGEVTTGQAVHRLLFGADIRQYDAYESSQFGTATDLNWRDPDYNAGGRNFFGQPNAGPSLLRQAGLYAQDEIEYGNWRGSLGLRYDWVEQTGERYGSXADYKDNQLTGRLGLAYVMANGVTPYVSYATSFDPQAGQDIDGNALRPTEGKQWELGVKFRPTAFDGLMTAALYDLRQTNVNRSVLXGGISGLRQIGEVASRGFEIEATAEIAEGWKLRGGYAYNETEQVAPSGDPLDGNELADAPNHLASLWIDREFGNGLRLGGGVRYIGERYIDAANSAELDXVTLIDLAAGYTAGNVEMSLNLTNLTDEVYVSACGFSYCSYGEGRAVSARVAYTW*
iron_aquisition-siderophore_transport	EastAfricaCoastal.fasta	TOBG_EAC-645.fna__792_38	HatD-family-substrate-binding-protein	49.6	27.5	30770	0	MVTGRAAFRTERRAVLTAAGLMVAALPLRVTAAAAAAAPAQRLAAIDWAMXETAIAIGHMPVAASELLRFRADAVTPAVPRDVTDLGLRGSPNFELLQLSRPDLILTSPFXTRYEDKLRRIAPVLSLTFYRPGDPPLPRALAALDDLARAIGDPGAGRRARTRAEAALDGVATGLAAFRDRPVALIEIGDARHVRAFGPDSLFGSTLTRLGLENAWSAKTRFSFLAPVPMERLAAMPEARLVIVGNVPVEARRDLSRSVLWQALPPVRENRLYRLERVNAFGGAPAALRFAELLAAAFQTGPRRAT*
iron_aquisition-siderophore_transport	EastAfricaCoastal.fasta	TOBG_EAC-645.fna__792_39	FpvE-family-permease	405.2	25.8	30770	0	MTRALPLLLLSLAASALMWLTAARGLLPMQAWPAPPFRPEAMSLPQILLAFGLMPRGIIALLAGAALGLSGAILQAVLRNPVADPTTLGLSAGAQLALVLATILWPGLLSHGRWPVALSGAGLAAALVLGIGARRGFAPVTMVVAGLLVGMTAAAIATAVTLARGHYLLSLVIWNGGALAQQDWSGVRALAAVVALGGIGAALLVRPLRMLSLGAGSASGLGMNVAGMRLAAVALAVWIAASVSAELGLIAFVGLAAPALARILGARGIAGNLAVSPVIGAALLSLCDGLVLGLAAAGGAELPTGAVTGLIGGPLLIWLLPRLRGTTPPGTETAEGPAPRRARPAXXLITLAIGALAAALAMLWIGRGPQGWLLLDPQSLAAFLPMRLPRLIAAASAGAALAMAGAILQRLTANPLASPEVLGVSGGASLGYAAVVFVAVAPTAALLGAGATIGGAVALALVAAFTASRDMPPERILLAGIAISALATAVLSAIMATGDARSWVILGWLAGSSSGVGMRGALALSLVAAGMLAACLGVRRWLALMPLGGETAIXLGLPLRRARLFLILLSGIGTGXATVLVGPLSFVGLMAPHLARRLGLARPSHHVTGAALIGAGLMLAADFGSRMAGFPYDLPLGLFASLLGAPWLIWLITRRPG*
iron_aquisition-siderophore_transport	EastAfricaCoastal.fasta	TOBG_EAC-645.fna__792_40	PvuE-family-ATP-binding-protein	246.5	200.1	30770	0	MSLFAIRRLGVDVAGRRLIKGLDADLPSGRVIALIGHNGSGKSTLLKALARQMPCTGRVSFEGRDLRDWHPRDYARRLGYLPQTTPPAEGMLVRELVALGRYPWHGALGRIGSRDRQAIALALAECGLEPMAGRLVDTLSGGERQRAWLAMMIAQQAGTLLLDEPXSALDIAHQVEVLSLVRRMCHDQGRSAVIVLHDVNMAARFCDHVLALKGGRLVMQGDPDALMRPAMLARIYGLGMQVLTRDDGARVAIPA*
iron_aquisition-siderophore_transport	EastAfricaCoastal.fasta	TOBG_EAC-645.fna__792_41	YqjH-family-iron-reductase	32.5	27	30770	0	MFDRSHRSRGRIAHRSGAAAVALKARAAAWDLPLVETDEGLCLFLWNCELRLTPEGAGLRIDLAAPDQRMLATLRDSASELFDEAGLAVAWDHVDTGALAPGLSLVRVLSVMRRSPGFLRIRLRGADMPRFAQDGLHFRLLIPPPGRAPVWPRIGASGRTIWPDGADAMHRPVYTVTGQDQDWLDFDAFAHADSPTCDWALAGPQGQQVGITGPGGGWCPDARRLFLFGDQTALPAIARMLVLARGRVRAVLRCAPEDMGPLANDRRVIASDDLLGALALLGPLDQNDHVWFAGPANEARSARRMLRDRGLDKTGYTAAAYWG*
iron_aquisition-siderophore_transport	EastAfricaCoastal.fasta	TOBG_EAC-645.fna__792_45	FpvD-family-siderophore-transport	72.1	40	30770	0	MSDALIRIRNLTRRFHTPSGIVHAVEDVSFDIPRGSITGLVGESGSGKTTLGRTLLRLVQPSAGQIHFDGTDITTLPDAKMRDMRRRMQIIFQDPMSSLNPRLKVGDLVAEGLRAHGIGTRAERRDRVAALLEEVGLSADHMNRYPHAFSGGQRQRIGIARALALEPEFIVADESVSALDVSIQAQVLNLLLDLRQKRNLTMLFIAHDLSVVNYLCDQVAVLYLGRLMEIGPAAAIHKASAHPYTRALNSAIPLPDPRAARGRTPLQGDIPSPLNPPSGCVFRTXCPHAAEICAQGAPTAHPVTPDHQSHCKRAEDLYGHHVAANHA*
##########################################################################################################################################################################################################
iron_aquisition-siderophore_transport	EastAfricaCoastal.fasta	TOBG_EAC-645.fna__792_202	TonB-family	30.9	24.6	30771	0	MRRFLEMAXFITIAAALHVSAGAMLLPRDAARGEARDAAAPARLSAGGPAIRQMVSQWSAPPEVQTKPVPDTVQPAAPEEAPIRPRAAGPPLVADAMPQSATTPPPELRPNLPPPPVEPAAQIDSTALPDLRXLQPPAIEAASALTLTASDRPAARPGPTPQPEPRRQVQPEPRDPQRQAVPAKAGQGGQMQASPEATGGGGGISPQQLARIEASWRQQIGACMARSVSRVSGGRGARMAVNFVVGRNGRVQGASLNGSSGDARXDQQVLRAVRRARCPAAPPSLPQRQLSFQQPFAIR*
iron_aquisition-siderophore_transport	EastAfricaCoastal.fasta	TOBG_EAC-645.fna__792_203	ExbD-family	49.6	32.7	30771	0	MPPRRRRGESIIPMINVVFLLLIFFLLTAQIAPAPPFDVTPPDSRSDIPAQARGVLYVSAGGELAYDAARGEAVWPLIAARXDXGPLEIRADEAVEGVRIARLLKRLRTASDADLRLVVGGG*
iron_aquisition-siderophore_transport	EastAfricaCoastal.fasta	TOBG_EAC-645.fna__792_204	ExbD-family	56.0	32.7	30771	0	MTGGFDFGPRRHPRRMSLTPMIDVVFLLXIFFMLSSRFGMDTVLPIAGGAGGXESAWQGAPRLVRIGADDLALNGLAVAAADLAAALAPLMPQDGGAVILRPAPGADLQRVVSVMDLLRDAGFDDLILVE*
iron_aquisition-siderophore_transport	EastAfricaCoastal.fasta	TOBG_EAC-645.fna__792_205	ExbB-family	89.9	22.3	30771	0	MSDLGSSLAALPPIGLXRDGGWTMWLIAALSVATLAVILWKLWALWRLGVWGGRHSRRALELWMQGRHAEALAAVRXRPSXRARVAQAAIGTSLDPAIGEKAAREETTRIARQTLYRAREGLRALELIATIAPLLGLLGTVLGMIAAFQXLQSSGNRADPADLAGGIWEALLTTAAGMAVAIPXGXAXSWFESVADRLQADLEDLATRIFVRRPAPGRPAARLFEAAE*
##########################################################################################################################################################################################################
iron_aquisition-siderophore_transport	EastAfricaCoastal.fasta	TOBG_EAC-63.fna__MHASMcontig_118384_34	PvuE-family-ATP-binding-protein	202.3	200.1	30774	0	MRREVIVGANLSLGYQSGKSRKEVLQGINFKLFSGELTCLLGPNGVGKSTLIKAIMGRLPVWEGTLTVQGKSINQFTQKELAKNLAVVLTEPFIPGNMTVTQLVSLGRTPYLNWSGYLSDLDKKAVYKAIEDTKIAYIQHERLSDLSDGQRQKAFIARALAQDAPIMVLDEPTAHLDLVNRYEIMQLLREISLQKGKCVLVITHDLDIALESSDQIWLMNCGEDLVKGLPEDMVISGNINHLFPQEKFEFNTQRGRVEIKNQPGDFDIEGPLELIFWLKKALTKAGIYQVNGPIRIKNEPLFIFHKGKEYGSIESFIGGLRIGNK*
iron_aquisition-siderophore_transport	EastAfricaCoastal.fasta	TOBG_EAC-63.fna__MHASMcontig_118384_35	FpvE-family-permease	251.4	25.8	30774	0	MRSSRNSFLLIVSVVVLVLSLFLNISLGSVTISTGELLDGLFFNKWERASFEQIILNYRFPKAIVAVLAGIGLSISGLQMQTFFRNPLAGPYVLGISSGAGFGVAILILAGSIFGFASTAISPWATALAGTLGAGLILALVSLVAWRVKDSMTLLIVGIMFGAAVSAIISVLAFFSGAEALKLYTIWSLGSLGGLGWNQVGLLSFVVFLGLIPVIFSIRSFNASLLGESYAESMGVNPNRLRWLMIGSTGLLAGAITAFCGPIAFVGIAVPHLARIVWKTSDHRILFPASGICGAILLLLCDAVGQLPGSAQSLPINAVTSLIGAPLVIGLVLRKNFSKEF*
iron_aquisition-siderophore_transport	EastAfricaCoastal.fasta	TOBG_EAC-63.fna__MHASMcontig_118384_36	HatD-family-substrate-binding-protein	58.0	27.5	30774	0	MKRILFCKIFILLIVSALSCQKKQRDQVFSTEKISLSYAQGFEIEKGDGFWVLTVTQPWTGAEEDFTHLVLEENQTPPEGEFDGFIKLPTQHIVLTSTTQIPHLDLLGQTSKLRAFPNLDLISSLKVWERIEQGEVQDLGSAPSANIELILDLNPDWVMISTLGEDLKSLQLLKNAGIPAPINGEYVEQHPLGRAEWIKFTGVLLGDYQKSLEVFEAIEKDYLESLELVKEIETNKPTVLSGVLYQDIWYAPGADSWGAKILENAGGEYIFREKTGTGSLQLNYEYVLDQALNSDFWIGSADFSNLEEMGSNEPRYRSFAAFQKRNVFTYTGKKGPKGGLEYFELGYMRPDWVLKDIIKILHPELLPDYELYFYTRLDEK*
iron_aquisition-siderophore_transport	EastAfricaCoastal.fasta	TOBG_EAC-63.fna__MHASMcontig_118384_37	PirA-family-siderophore-receptor	75.5	75.3	30774	0	MILLVWAFTFFGSDIQKIDTVGLQEIEVISPAYERFGQGQKSIKWSQKDLEAYQSRSLADLLADQSPVFIRSYGPGMLASPSFRGSSAGHTAVFWNGIPLNSPSLGQSDFSLLPVFAIDQASLQFGSSGALLGNEAIGGSVNLKSQAGFQEKSSLLLSQEFSSFGNYQTNVKGSISGKKLALQSKIYHQFAANKYPFRNLALPGTPIQEQDHAQVIQKGIVADLNWRISDNKSLKTSIWLHQAEREIQPPMGSSTQDFQEDQALRWSMNYEVFKKKSTLSFQSGLVREELIFNEIENNTSQFILGGTWDYFPTEQLSYHSGARITLVKGDLSTYAATDERLEIFQSAKYSPTNRLSLSLNLRQLGYGDQLVPLIPGAGLDWTFLEQKNQSLELKISAGRGFKVPTLNDRFWSPGGNPELFPENSWNVESGLHWKKDSFSQSLTFYSMNVDNWIIWLPQGSFWSPQNIRKVRSDGVEYQGSMKFKTGAVDWISQWQYSLNRAVSLVGISQNDPSLGKQLPYTPRHQAGLSLQAQVQRFSIQAQTNYTGERKITADNPRTLSPFFLADLGISYTGFSISKIQIPLQVRIQNLLNTQYQVIYLRPMPGRSIHFTISFQL*
##########################################################################################################################################################################################################
iron_aquisition-siderophore_transport	EastAfricaCoastal.fasta	TOBG_EAC-625.fna__148833_2	FpvD-family-siderophore-transport	52.1	40	30776	0	MSDLAIEACGLVRTFGDNHAVDGVDLXIPRGEIYGFLGPNGAGKSTTVKVFCTLXAPSGGSAMVAGXDXVKDAAEVRIRIGVALQEAALDGKQSGREILDLQARLFGLSARNRAERVGRAIELADLGDAIDDWVQTYSGGMKRRLDLATALIHDPEVLFLDEPTSGLDPXSRARVWDEVRRLNKDYGVTVFLTTQYLEEADALANRVGIIDKGRIVQEGTPMELKRGVGSDVIVVELENNLSEAADVAEALSGVDHVTVGTQGITISTADGAGLVAEVAVAFSRQDISPRSLTVRTPSLDDVFLRXTGHRMRSEVD*
iron_aquisition-siderophore_transport	EastAfricaCoastal.fasta	TOBG_EAC-625.fna__148833_5	HatD-family-substrate-binding-protein	98.1	27.5	30776	0	MFSSSKESTTGKSWLLYLPWLVPAFLVGCAGNGVAEDSVGNGLGGQVVTVSAVQELEETAAEGEQLDGTTQPEPILPAIVTDLTGTEVVVNSVERIIPLDGTVAEVVFALGLGDXVVATDLSATYPPQADALPEIGYQRALTAESIAMYSPTVLLATEIAGPPGVIEDLRRLGFPVVIVPNSSGPEGPPEKIRAVAEALGIPALGDELANRVAQDISEATIANPISRPRVASLYLRGASTQLVLGRNSATHWIIEAAGGESVAEVLGLDSSESISAEGLMVVAPDVILVPSAGLDSVGGPDGLMAIGGLSQTPAGKHRAVAXFDDQWLLGNGPRVGSIIEQLATVIDEARQRKEESR*
iron_aquisition-siderophore_transport	EastAfricaCoastal.fasta	TOBG_EAC-625.fna__148833_8	HatD-family-substrate-binding-protein	34.8	27.5	30776	0	MLARTAASRVLLPLFLLAQLLACADSDDSIAEEQSEASTRVSDGAPEVEFAEPENLLESVTVSHQFGETSVPVKPERVAVLGEYEEDSLIALGIIPIAVMASRLDSNGFPSLWAHRIVGDHPIADLRGPDSELDYKRLAELEPDLVLATRSDLSRGEYEAVGAIAPTIARLSDTKQPELSWKDHVQLLGAALSLDAEADQAILVAQASIFDAIRPHPGLKGSSFAWLKANSKSEIEVASSSLASSRFLKQLGLVYPSDLDDGVGNAIWAPLTDQLAGMLDVDVLLIETDSSLQKVLAESSLLGASPSFKRQEIVWVHQGTVLQAALNRVTILSLDVLLKELVPKISDVVTVVLDPPSPEELLAMEAFRLVYGSETSWGEKEPHLENATQLRAANEAYRQGAVDNDGITLRPKAAEIANDSAKIIYDVYFGDSAAYTNLDRFVYLIDGVWKVTEKDFCDFLSAAQTPCGE*
iron_aquisition-siderophore_transport	EastAfricaCoastal.fasta	TOBG_EAC-625.fna__148833_9	PvuCD-family-permease	313.0	18.3	30776	0	MILTSLMVGPVSVSLSQAWSAIFNFDSNETSQVVVRQLRLPRTLLAVVSGCCLAVAGAITQGVTRNPLGGPGILGINAGAAFAMVTAIHGLNILTPSGYVWFAFIGAIVAGFLVYVVAQVGPGGATPVKLALAGAVVTALLSAWTSTLLLLDEETLDEARFWLAGSLTGRGTEEARLLFPLIIVALIGALLMGSSLNTFSLGEETAVSLGLRVGLVRLCAGIISIVLAASAVAIAGPIAFVGLAVPHIARGLVGSDYRWVIIMCLTAGPCLLLGADIVGRMVVSPLELQVGIVTALVGAPFLIFLVRSRRLTSL*
iron_aquisition-siderophore_transport	EastAfricaCoastal.fasta	TOBG_EAC-625.fna__148833_10	FpvE-family-permease	273.9	25.8	30776	0	MSLLTLAPPSLQTLSYMVLALASFATAISLSRRISSSRRVLRGRIFSSLTDLRLLYLCIGTLVLTVFLGLLGLEVGEYPIPRFEAIKTALWDRGGEFDFVVNSLRFPRVVAALLAGFCLASSGALFQSLLGNPLVSPDVIGINSGAALCAVFVLTVGADLSALPWAAFVGAVLTAVLIYLLAWKRGVSGSRLVLIGIGINALLGSGITYLMVKYPIERVVAAARWQVGSLFGSSWADVKILGFGVLIITPLALFLVPKLRLLQLGDELAAGLGSRVEMERMAIIVVASAYAAIAVAVIGPLGFVALLVPHMVRLIVGSLTGGALLLTGLVGALFLLGCDLIAQQLFAPTTLPVGVVTAALGGPYFLFILVRYNRAL*
iron_aquisition-siderophore_transport	EastAfricaCoastal.fasta	TOBG_EAC-625.fna__148833_11	PvuD-family-ATP-binding-protein	384.6	172	30776	0	MVNLETTEVVLAYGSKRVVDGLDFVVPEGKITVIIGPNGSGKSTCLRGLARVLRPAGGVVLLNGRDIHDQPTKVVAKQIGILPQGPTVPAGVTVLDLVRRGRYPHQRLFDQWSTEDELAVREALALTGLQDESDEYVDHLSGGQQQRAWIAMALAQETDLMLLDEPTTHLDIAHQIEVLDLLRDLNRIEGRTVVMVLHDINQGCRYADHVVVMNRGKIASQGAPEEVVNSQMMEEVFGLAAVVIADPVTGTPLCVPDVVAKRTNTQP*
##########################################################################################################################################################################################################
iron_storage	EastAfricaCoastal.fasta	TOBG_EAC-625.fna__148833_19	PF00210-Ferritin_like_domain	119.9	44	30777	0	MQGSDTVIEFLNEALTAELTAINQYFAHAKLCENWGWKVLAKTFRDESIEEMRDAEKLIERILLLEGHPNLQRLGSISIGESVEEQLNLDLQLEIDAVERYRRGVQVCFETADPGTRELVEHLLVGEENHLDWIETQLSMIDDIGIERYLQSVIGEE*
##########################################################################################################################################################################################################
iron_aquisition-heme_transport	EastAfricaCoastal.fasta	TOBG_EAC-74.fna__MHASMcontig_35015_129	HmuV-family-ATP-binding-protein	274.0	220	30780	0	MIRTENLSLKIGAKMLLKPLSVELESNQLHLILGPNGAGKSTLVKLLSGQLKPTSGEVFYGEEPLSSIKMEELARFRAVLSQSVDFAFPLRVEEVVMMGRYPYFSSRPAKLDLEIVQESMRWFGILHFADRDYTTLSGGERQRVQFARIMAQIWPGDDTHRILFLDEPLTFLDVKYQYDFLKKIRNFIGTQNLTVIGVLHDLNLAARFADKQILLKEGELIVHGDQKTVLTSEHIRKAYGMEPRLIEAEGRLIIDF*
iron_aquisition-siderophore_transport	EastAfricaCoastal.fasta	TOBG_EAC-74.fna__MHASMcontig_35015_130	FpvE-family-permease	295.8	25.8	30780	0	MKKAKFIPLILGFILLLTVYLSLRYGAIKLSWEEISGGIRSLFSGEQATLNERIFAELRLPRVLLCILTGAALAVGGVLMQALFRNPIVEPGLVGTSSGAAFGASLYFVLGAVLHFDGGEWTLPIAACVGGIVATWLVFMLSGSFRSRSSIVGLLLTGIAINALFLSGIGFLSYIARDPQARSITFWNLGTISGANWHSVLIVGASTLLCVLLALRYTKSLNALMMGEDEARLVGVNIKRLKLEVLTINVIIVSVATAFTGVISFVGLIVPHILRMMGGSDNRYLLLNGILMGGIVLTLADLVARMTLRPAELPIGIVTSVVGVPVFIFLLRKGKFYF*
iron_aquisition-siderophore_transport	EastAfricaCoastal.fasta	TOBG_EAC-74.fna__MHASMcontig_35015_131	HatD-family-substrate-binding-protein	109.7	27.5	30780	0	MKKIIILLSSVVMALSACGRFANEENTLSATGEKTDTTGQRIICLAKQYNEIMYALGAEKNLVAVDLSSTYPPEIRELTTVGYHRALSAEGILSMKPDLIIHDNNVGPEHVMRQLEELKIPMKTFGDYEQDIAGTQKLMREMGAYFGKEDKAEELSNRLEKDMDKALEGRKAYSDTPKVVVIHFGRASNIYLTVTRASTAGKMIEWAGGEIAIDGERGMRHLSSPELIAQANPDVILLTDFGYDRLGSQQKIEELPGVSGTNAARNERIYRVEEHDLIYLGPRTGKNVLKLRELIHRTGHEES*
iron_aquisition-siderophore_transport	EastAfricaCoastal.fasta	TOBG_EAC-74.fna__MHASMcontig_35015_132	PirA-family-siderophore-receptor	77.3	75.3	30780	0	MFVMACSMAWAQSNLKGVVMDANSQTPLVGASVTTAENKGTATLENGEFTVACSDRITVSFIGYETAQVAVANCDKLIRVALVPSTSKLGEVEITATSNSNKALINQPASIVKLEKKEINRGMGLFMDDAINANVPGVEMSRRTVSAGQQFNIRGYGNGVGFRGANNNFDTQGAKVYLNGIPITDAEGITMMDDIDFASIGDVEVTKGPSGTLYGLAIAGVVNLKTVRPEAGRTSLGQKVLIGEYGIQRYTTTFQTAAERSSLLVNYGRQTADGFMAHTASEKDFVNVVGEFRPSQKQTITAYFGYSNSYDERGGELTIEEYEDFDYSGNARYIKNNAHSEVISFRAGLSHNYTFNEHIANTTTVFGSGAALNSSSAGGWNDNNPVNYGLRSTLDLNYSLTSEFRLSGIVGLETQQQKGHPMSYSMVTDSSNIDGYNIIGAVSSNKVSNTSTSSYFTEWTLSMPAGFSLTAGVGVSTMDITLDDRVYNAASTDPRHFEADYSGLVSPHVALNKVFSKNVSVYASYSKGYKAPVSSNILISNTGELNADLVPEEGDQIEVGTKGNLFSGKLHYELALFQAKFTNKMTSVAVPLDSVTTDYTYIANSGGQTNRGLELLLKYNAFQSSTAFFSSVRPWANFTYNDFVYDKFSYESVPRGETQAVTEVYDGNAVAGVSPVVFNLGVDASTRIGLYGNVNMRYKDAMPISSDGAFMTDAFTVLNAKFGYRQALGKHLDLDLFAGANNITGTQYYYMVFINQLADAYLPAPYEINFYGGLNLKYVF*
##########################################################################################################################################################################################################
iron_aquisition-siderophore_transport	EastAfricaCoastal.fasta	TOBG_EAC-77.fna__MHASMcontig_669163_215	ExbD-family	78.7	32.7	30781	0	MIDFDEEPPRRQFETLVPLINVVFLLLIFFLLAGTMQPSENIAVALPEGVLNDREKDVPTTLIVEADGFIWLGDRVMDAKLSGVMMEKHLKDTNTKRVAIKADANAPADAVLELMEGLREAGVEQVTIMTERGS*
iron_aquisition-siderophore_transport	EastAfricaCoastal.fasta	TOBG_EAC-77.fna__MHASMcontig_669163_216	ExbD-family	79.7	32.7	30781	0	MFEAPPRKRGMASLTPLIDVVFLLLIFFMLTTSFLQTQSLSVVTPAPSVEDLPKDARVVEIWLNGDGSIAIDGTPIERKALPEGLKTAIGERNDITVTILAEKGSRTQALVAAVEAARQSGAKNVGTARVEKIAK*
iron_aquisition-siderophore_transport	EastAfricaCoastal.fasta	TOBG_EAC-77.fna__MHASMcontig_669163_217	ExbB-family	91.9	22.3	30781	0	MPEEATSVDAANGAVEGVSAAADGASNATTGGAADIIAQGGSGDVWYSIGSLIDKGGPIVAILLVLSVISAAVILLKIVQFWTSGLSRRGFVDPAVDKIERGDLGGSLEILKKHKTPLARAMAAGVRAKMRGDLRDEDVAAEIQRVGTMELGSLQRYLRWLEVIGNISPLLGLLGTVIGMINAFQSLEAAGTQVDPALLSGGIWVALLTTAVGLIVALPAITALNLFEGKVDQVRLSMRDGTSRVIAALHARPGSSQSRAAQ*
iron_aquisition-siderophore_transport	EastAfricaCoastal.fasta	TOBG_EAC-77.fna__MHASMcontig_669163_220	ExbB-family	36.5	22.3	30781	0	MRLIVGILLVLVSVFGGYAAMGAHLEVLWQPFEGVIILGAAMGAFVIANPPAVLKSIGSLFGTLFRGPRYDKTAYLELLGLQYTLFKLAKSKGNLALEAHVENPSDSTIFSQFPKFSGDHHAVEFMCDYLRMITLGTENAHELEALMDEELETHHQERERIVGAVQALADGTPALGIVAAVLGVIKTMGSIDQPPEVLGHLIGGALVGTFLGVFVAYGFFAPMAQSLRNIYEAESKYYLSMKAGLLAHMAGYAPAVSIEFARKALMSDVRPTFIEVEQSTAALQPAG*
##########################################################################################################################################################################################################
iron_storage	EastAfricaCoastal.fasta	TOBG_EAC-77.fna__MHASMcontig_669163_336	PF00210-Ferritin_like_domain	126.5	44	30782	0	MRGDAKVIEYLNKALKMELTAINQYFLHARMFRNWGLKRLGEVEYHESIDEMKHADKLIERILFLEGLPNLQDLDKLLIGETPVECMECDLKLEYAGHAFYKEAIGYCEQARDYISREIFERILEDEEEHIDFLETQLELVKTVGLQNYLQSQMGEEEGS*
##########################################################################################################################################################################################################
iron_aquisition-siderophore_transport	EastAfricaCoastal.fasta	TOBG_EAC-669.fna__MHASMcontig_970416_7	HatD-family-substrate-binding-protein	82.3	27.5	30783	0	MDAKRFLSLLQVFVLVGCTVAVWQFSQEGDQSDNGEDYSIEVVDSNGIFHSFNQPPSRVAITNTYAGTVMRMLNVSSEVIVGVSGDFYDDTMWPEYSDTTKIQQSAHSEIDFETLLDVRPDVYIVFATNGMVDTAPIRALLEPLGIHVLALDFYKYDSLRYEIQIIADLFDKQPEAMALFDEFDAIESMVNDRIQNIGPEERPDVVMEHHASLTRDPVVLTGTSQWTDLIQRAGGTNVFADLPGHTTHVDMEAILDANPDLIMFDGITFDIGFNAYDQDGTCETHFDYISERPGFDSIDAVQDDRMLVMSGEFAGPMMIHGLPTLAKQIHPELFADVDASDYLDQYFLTYHGVDRIGKFVCSMTGE*
iron_aquisition-siderophore_transport	EastAfricaCoastal.fasta	TOBG_EAC-669.fna__MHASMcontig_970416_8	FpvE-family-permease	274.9	25.8	30783	0	MHDLSLQQLRHNRQQMLVLIGLSLATFVLAIVAMGFGSSTNLDFITSLKILIGLEDSTELQSNILWQLRFPRILMAIVGGASLAMAGAMMQGCLGNPLVSPLTLGVASGAALGAAIAIVLGLSIVAIPELAIVANAFLFSLIVVFIIIQLANIRSVSKESYILIGIAITFIAGAIVSTMQYFATDAQLSQLAHWSFGSFSRPDLENVAFIALAVIILFPSGLKSAWDLNALSIGGDDFAISTGVNPAEVRKRILVVAALMTSVVIAFTGMIGFVGLAAPHMSRLVIGNDYRKLIPCAALSGALLALFADTIGRTLFAPVIIPVGVTLSVIGGPFFMYLLLSKRGASV*
iron_aquisition-siderophore_transport	EastAfricaCoastal.fasta	TOBG_EAC-669.fna__MHASMcontig_970416_9	PvuD-family-ATP-binding-protein	201.4	172	30783	0	MTALLKIEDLRFQFGTREVLKGVSFEIEKNQLVAVLGVNGAGKSTLLKCINRIFTPAGGTVSLNNNDVTDLSILDISKVMSYVPQSIRSSFSMNVFDVVLLGRRPHLTWKVGEQDIEKVSSTLEFLGLQDFAFRRFDQLSGGERQRVIIAKALAQQPHLFLFDEPTSDLDLKNQLQIMKKIRLILSSDEYRHCSALVAIHDINIAARFADKILLLHEGKALAYGTPNDVLTEENIAHVFDVESEVQSGTHDRPLRIVVTDEIEGDENG*
##########################################################################################################################################################################################################
iron_aquisition-siderophore_transport	EastAfricaCoastal.fasta	TOBG_EAC-2090.fna__103698_23	HatD-family-substrate-binding-protein	90.8	27.5	30786	0	MRIQTWFMSVVFVTTLVAFVACGADTSAGSVVPAAANIVAPASSPAAPVTAQALQQIEYTQALPSPPLPAMPAIQAAPAPPAPQKQITTPSPQSTARAVRTAASRPASAAPVFPVTVKDGNGDDVVFDSPPERIVAFDSAVVEILFAIGEGDRVVGTHEFVTSPQEANDVTRVGSAFNMDIEATVALEPDLVFLFFDRFKEDVERAGLRVLFIPTLSDDFNKVADRIRLWGEIVGNPASAEAVASDFEERVKAITVTMADYTAGPSVFQDEGALWTPGQGTLIQQVFDVLKLENIAFDVVGYEQFSPELIVERDPGFIIGSYGDSISDDPVFKDLLAVQNGSVYVPTSDALSIAGPRFIQGIEELARWIYPGLFP*
iron_aquisition-siderophore_transport	EastAfricaCoastal.fasta	TOBG_EAC-2090.fna__103698_24	FpvE-family-permease	303.1	25.8	30786	0	MSGRAHEFPASRYPSIPVSVGLRYPWWRLVAASGAVVVVALFAVSQGSVGIPIGDVVKILVSRLPFVSIEADWPSTWETILWQLRWPRVVLAGIVGGALATCGAAYQGLFKNPLADPYLIGVASGAGLGATIVLVTGVPLFVVGISILPAAAFAGGMVAVVMAYIIARQASGTALTTLILAGVAIASLAGAVTSLLMIRSDPDIRPVLSWLLGGFISARWSHSAFVLAYLLPAALTFAAYGRILNVLQLDEDHAAQLGVNVERAKLLLVASATLGTAAAVSFSGLIGFVGLVAPHVVRLAWGGDYRFLLPMSALVGAGFLILADLVARTIVTPAELPVGIVTAFCGAPFFLYLLRNRKTIAL*
iron_aquisition-siderophore_transport	EastAfricaCoastal.fasta	TOBG_EAC-2090.fna__103698_25	PvuD-family-ATP-binding-protein	246.6	172	30786	0	MRSAIFFVLIAKSEDHSPLTPSTSQNAHDIDDQEGPNLGRAFDVQNLSFGYNGRPVLSGFDFSASAGEFVGLVGPNGTGKTTLIRLMSGVLKQKGGLVEILGSRLDRMRATERARLVSVVPQNPRTPSGLTAWDLVLLGRNPHLGMLQWEGKNDAEIAYEAMVATSTDELANRDLDSLSGGERQRVLIAMALAQQCPVMLLDEPTSNLDIAHQPAIMELLTNLKSREDSVVVVAMHDLTLAAQYCNRIVVIHEGRNFADGGPQDVLTEEIIQNVYGVKVRILTHPDTGMPVIVGANNTA*
##########################################################################################################################################################################################################
iron_aquisition-siderophore_transport	EastAfricaCoastal.fasta	TOBG_EAC-708.fna__10578_3	FpvD-family-siderophore-transport	106.3	40	30789	0	MLTTSGLSRSFGARTLFEDVSLRLGAGRRIALVGSNGTGKTTLIEVLVGRQEPDSGAVHRPKDLRIGYLPQELPTETGRTVFQQVMLGAEAVTGLAHQIEALGHRLAETSGAQAERLLADYGEAQSRFEQLGGYAVEAEAHRILSGLGFDPADHDRPMGEMSGGWRMRVALARLLLSAPDLLVMDEPTNHLDVDSVAWLEQQLATWPRGLLFVSHDRDFIDAVANRILELSGNRVTEYIGGFAEFVLAREERLAAQRAAAAQQSRRVAHTERFIERFRYKATKARQVQSRVKALEKLDRIVIDQPGDPRARFGFPAPRRSSRIVAEFDGVTAGYDDGDGKVVLSDVSFTVERGRTIALVGPNGAGKTTLVKLMTDRLAPLSGRVTIGTNVDLSTFDQLQAEVLDDRRTVLEEARTVPGVEQGNRNLRTYLASFGFRGDAVDRLVGDLSGGEQTRLALAKALAVPVNLLLLDEPTNHLDLPSCDVLEDALLAYPGTVMLITHDRHLIRSVADALVEVRDGRAVLHEGVPDRVLYPAQVVSKPKPVPEPKPASRPTKKGQKNKDPNQALRRRLERAERTWEEAEAEVLATQAVLADPDLYSDQEAVNAAVAAHDVARDRAAGLMTEWETLSARLGG*
iron_aquisition-siderophore_transport	EastAfricaCoastal.fasta	TOBG_EAC-708.fna__10578_7	HatD-family-substrate-binding-protein	117.8	27.5	30789	0	MRVRSARHGRLTALPLVLIIGLFATSCGGVGGSPGGAVSGIASTTVASAPSGIVSLSATATEILFAIGAGAQVVAVDDQSTYPEEAPTSALSGFTPNVEAIANYDPDLVVISYDPGDLVVGLEALGIDVLMQGAASAIDDTYSQIAELGDLTGHSDEAAALNAEIVAGLESLAEGHPGAGMTYFHEVDSTLYSATSSTFLGQLYALLGLENIADPADEDGWGYPQLSPEYVIDVGPDLIFLADAEWGESAETVAARPGWDTMPAVQAGNVFPLDETAGRWGPRIVDFLTTVRAAVEEASG*
iron_aquisition-siderophore_transport	EastAfricaCoastal.fasta	TOBG_EAC-708.fna__10578_8	FpvE-family-permease	295.9	25.8	30789	0	MTTTDQTPEAGRLKPAELRPWWVVSGVLAVVVAGIAGLVLGPAQIGTWDVLVELVDRLPFIDTESGLGERQQAIIWEIRLPRVVLGLLVGAMLATAGGAYQGVFRNPLADPYLLGVAAGAGFGATVAIVSGLGDGIGIVDPIPMMAFAGALVAVVLTYLVGATGGRLDPVTSLVLAGVAVASFFTAIQTFVQQRHSETIRQVYFFVLGQLRTAGWDEVTLLAPYTGVCLAVILAVRRRMDTLTVGDEEAGALGLDVRRVRLVTVVAASLGTAAAVSVSGLIGFVGIIVPHTIRLLFGSSYRVILPLTVLFGGAFLVAADLVARLALEPAEMPIGVVTAFLGAPFFVLILRTTRRSR*
iron_aquisition-siderophore_transport	EastAfricaCoastal.fasta	TOBG_EAC-708.fna__10578_9	PvuD-family-ATP-binding-protein	219.8	172	30789	0	MTAIACRDVVVAFDGVEVLRGVDLWVPPGGWVTVVGPNGAGKSTLLRAVGGIVDATGSIDLGGRPAAGMTRREMARLVALVPQEPVIPRGMRVIDYVLLGRTAHLGFFEAEGAADLDVAVKALADLDAGPLADRTVDTLSGGERQRIVIARALAQESPVLLLDEPTTALDVGHQQEVLDLVDRLRAERNLTVLATMHDLTLAGQYADWLVMLDAGEVVVAGSADEVLTEEAVARHYGARVRVVPDEAGPIVVPVRRSGSDGT*
##########################################################################################################################################################################################################
iron_aquisition-siderophore_transport	EastAfricaCoastal.fasta	TOBG_EAC-54.fna__MHASMcontig_14218_2	FpvE-family-permease	318.3	25.8	30791	0	MTAVPVAAAHRRTSVRRVGLLGALSAALLVAVVLAAGRGQLDVAPAEVVGSLLHRLGLDAGPMPAHPQGDVTLWTVRFPRVVMAAVAGAALATAGALMQGIFGNPLAEPGVVGVSAGAALAAATVIVFDLTVAGSWTIALFAFLGGLVTTVAVYLLSRDGGRTEVVTLVLTGIAINAVASAGLAFLLFLGDQQAREEIVFWQLGSLNGSRWEQVWVAAPLMVVGLVVAMLMSRRLDLLALGDRAARHVGVDVERLRMGAIVVVALLTAAAVAFCGIIAFVGLVVPHLVRLLSGPGHRLLVPASALGGALLLVVADLGARTLVAYADLPIGMLTSLVGGPFFFWLIRRARRTSGAWA*
iron_aquisition-heme_transport	EastAfricaCoastal.fasta	TOBG_EAC-54.fna__MHASMcontig_14218_3	HmuV-family-ATP-binding-protein	306.3	220	30791	0	MIGPRLRADGVSVRLGGTTVLDAVDLEVHGGELVALVGPNGAGKSTLLAALAGDLDLDAGTIRLGEREVRSMRPLALARRRAVLPQQGRLAFGFLVREVVAMGRAPWARTDHEDDDERLVDEALQRADVVHLTERSYPTLSGGERARTDLARVLAQDTSVVLLDEPTAALDIRHQEAVLSVARDLARAGRAVVVVLHDLSLAAAYSDRICVLSRGRVRADGRPRDVLTPELLGEVYQHPVRVVDVDGALVVVPVREEASCDALLS*
##########################################################################################################################################################################################################
iron_aquisition-siderophore_transport	EastAfricaCoastal.fasta	TOBG_EAC-709.fna__101549_17	HatD-family-substrate-binding-protein	119.4	27.5	30792	0	MFRSPRTRIALAAVTATALGVALAGCATGVQESEDASSSTTGDTFPVTIEHALGETVIESQPERVAAIAWSNQDVPLALGVVPVGMDSQVWAWTGEAELGVYEWTQDAIDELGGEEPVIFSSSDGVDFEAIADTAPDVILAAQSGLSEEDYSTLSEIAPVVAYPEIAWFTPWRDTIILNAEALGMAEEGEQLVADLEQQIADATAEADFAGKTAAFFYASPADLSTVSLYTGGDSRTAFLDALGFDLPQVAIDAAAEGSFYQDFSAENADQLADVDIIVSYGDGSLLEAMQADPLWSTLPAVQNGAVVEVGNGDALSAAVSPTALSIPWVLDEYVAMLEDAASQAQ*
iron_aquisition-siderophore_transport	EastAfricaCoastal.fasta	TOBG_EAC-709.fna__101549_18	FpvE-family-permease	293.8	25.8	30792	0	MTLLAANTRRAPASRASARPRVVALVIGLALLVVTVILSLAFGSRPVSVTEVVDGVTTWLRGQTPTEIGALAVQSRIPRTALAMLAGAALAISGALMQAITRNPLADPGILGVNTGAALAVVIGIAFFGLADTWGYLSLALIGAGLTAVFVYFVGSVGAGGTTPIKLALAGAATTAALTSLVSAILLPRQNVLDEFRYWQVGNVGRAEWETMALVAPVLVFGAIVAIFSASALNALAMGDDVATGLGVHVGRIRIVAAIAGVALCAAVTAVAGPIGFVGLMVPHVVRLVSGPDQRWLLPLSAIGGAILLVAADTIGRVIGSPGEVEAGIITAFVGAPVLIVIARRTRMRAL*
iron_aquisition-siderophore_transport	EastAfricaCoastal.fasta	TOBG_EAC-709.fna__101549_19	FpvE-family-permease	221.4	25.8	30792	0	MTATAEIIDGTAAAVRAGRRARTRRRTVAVAALVILLIGLSIAMLTLGNTVYPLGDVIAVMLGYDVPGASFTVGTLRIPRTLTGVLAGVAFGVAGVTFQTMLRNPLASPDVIGITSGASAAAILSLIVLGWGSGATMTLALLAGVGTAVVIYIAARGGTSXGGXLILIGIGIGAMLDAVVAYLLVRAQVYDVAVAARWLAGSLNGARMEDXPPLAVAVFVLAPIVLMLSRDLRALELGDASAAALGVRVDRTRLLLVVSAVALACFATATTGPIAFVAFLAGPIATRIVGAGASVVVPXALTXSCLVLAADLLXQFAFDTKFXVGVITGILGAPYLLYLLIRTSRRGGSS*
iron_aquisition-siderophore_transport	EastAfricaCoastal.fasta	TOBG_EAC-709.fna__101549_20	PvuD-family-ATP-binding-protein	386.1	172	30792	0	MTHAHQLRTEGLVAGYAGAVIVDDVDLDVPAGRISVIVGANACGKSTLLKTMSRLLAPESGTVVLDGRRIDQIPTKELARSLGLLPQQPIAPEGIVVSELVGRGRHPHQKLFRSWTTDDDVAVAHALDATGVSDLADRPIDELSGGQRQRVWIAMALAQETGVLLLDEPTTFLDVSHQVEVLDLLTDLNRRRGTTIVMVLHDINLAARYADHLFALRRGRLVASXPPSXVITXXLIRDVFDLDSLVIXDPVSXSPMVLPXGRHHILDPLDGVTP*
iron_aquisition-siderophore_transport	EastAfricaCoastal.fasta	TOBG_EAC-709.fna__101549_21	ViuB-family-siderophore-utilization	68.0	27.3	30792	0	MTDKPYRFFRVXXTAISDLTPSFRRFTFTGDDLDDYGDPGFDQRIKLIFPTVTAPLEAMPTGDDWYAQWRELPSDTRPHIRTYTTRRVRHXLREVDVDMVVHDVXGPXSXWIDDAXIGDELLILAPSTAATGVSFGIDFVPPERTDAVLLVGDETAAPAIAVILEQLPPEARGHVVLELPEPADAAYMPTHPGFGMSIGHRTADTRHDFLTTTVPQVAERLAPGGTGADVEEIDIDXQLLWEVPRTAKGGAALXSXPLYAWLAGEAGGIKALRRHLVSERGVDRRAVAFMGYWRLGRAEM*
##########################################################################################################################################################################################################
iron_aquisition-iron_transport	EastAfricaCoastal.fasta	TOBG_EAC-12.fna__57502_5	YfeB-family-membrane-proteins	97.3	50.9	30793	0	MSDLAAPHQVDAPFLNIENITVRRNRTNVLKDVSLTIHRGEFVGMVGPNGGGKSTLVQTVLGLLKCQAGRVSILGQPPMSKGVFGKVAWVSQAAAHLPKNVRLTVRELVSLGLLSDTNWFLPVQSSTHKVTDAIRMVGLEECIDMDVNRLSGGQRQRAVIAKALASEAEFLXLDEPLVGMDRASRNSLLKLLDGFCHDQNKTILMISHDVAAMRQTAHRLVYLEETIRFDGPPPNFPSLEELASLRGIEDVHGGHHYDHAAEHCGGGEHPSPQAVWSPKEEA*
iron_aquisition-iron_transport	EastAfricaCoastal.fasta	TOBG_EAC-12.fna__57502_6	YfeA-family-iron-binding-proteins	69.9	46.6	30793	0	MSSQARRAIFAAMIMILASLAGCIGSDDIASDDGTESLGTVIASTYHVEQLASAVGGDLVSVEMMSTMNIPVHDYEPSATDLIRLNQADVFFYHGLGLEPWVDGALANMDSNGPVAVQTHAMPSGETTLDFESLLIDNLCTSMTGPATTDVHVLADHPREAAELHSDDGGHNMAFPAHNESHDETHDENETEHNHAEHDEVSPEETITNPEGCATGTAINVYHFEAGEYMLEFESESQDPFRMAIAAMGGAHHHHHHGHGDGAFEWAGIFDMTGDTHTWSMQKVDGSYADQTMKLVLIPTESTAEXTMHELESGVEALMDGDCTVVEDGETMTPIMADGSCFDLHVGNGDDSTFTMNTAGISGLAIYAQHVPIEFERDQHYLKDAAGEDVEPNAEEGAEGHAHAHGDEEEAEEEEEGVCHDETTHQDNTNYTTKEDCEAAGHHWDDGWNDEYEEGAAFVGLHVEEEGDYGIALPAGVAVHVLETGHDDHDHGDEHGDXFEWAXVFEMXDSTHTWSMQKVDGDYADPSMWLVLIPTDTPTESTMHDLESGVDALVDAGCTVVEDGESMSSIAAEGSCFELHVGAGDDSTYTIDTTGITGMAMYAQHVPTEFERDQHYLKDSAGTDIEPVAQEGAGAHDHGHGNEEIAFDPHSWLDPVAFAAQVEVVVSTLXTTFPEGAETFRANADEYKAQLMSLDESFSTALSEAGTCTTDTVAANHNAYAYISQRYGVEFVTLHGLDPEGEPSPETVAEVLERVEEDGITAIYVEEYSPNGALDSLIQQTVSDDLPNGLAILTLYTMEMAPSEASGDDYLSLMGKNLENLKTGLGC*
##########################################################################################################################################################################################################
iron_gene_regulation	EastAfricaCoastal.fasta	TOBG_EAC-41.fna__62488_11	Sid_PvdS_regulator_Paeruginosa_PA2426_180620	24.1	18.7	30796	0	MSSQPPTPLLYAEYTRKIHRYLLLRTGDGELAADLTQECFARLLAHSRRATIERPLPYLYTLAGRLLTDHRRRHETWRTDTLAPEQWDDLLDDRDRPDVLYESRRRVDAVAAALERLPQRSRRVFELCRIEGHTHGEAARALRLSTSSIQKHLALAMRYILDQTRADE*
iron_gene_regulation	EastAfricaCoastal.fasta	TOBG_EAC-41.fna__62488_12	PF04773_FecR	49.3	21.3	30796	0	MIQPFPDNVERAAHDWWLRCQTGPLDPAEQGRLDAWLAADPAHGEALAELEMHWELAGEVPAATAAAHATRARRRPARAWLAVAAALLLVLAWQAPAWWLQARADYLAGATPRALTLADGSRLDLAPGAAVRLAYDEQGRDLELLHGEALFRPAPVTADEPRPFTVHSGDARFTALGTAFWVRHRDGAEQVGVTEHRVRARLPGGRERRLDAGDAARLNDRDGIRPLALDPAREAGWAQGVLVFEGTPLSAAVARINDFRPRPVVLLDRARGDAPVEAVLHLDNLDSGVPALAGGLGLRVLEVPGVTLLY*
##########################################################################################################################################################################################################
iron_aquisition-siderophore_transport	EastAfricaCoastal.fasta	TOBG_EAC-41.fna__MHASMcontig_386909_18	FpvE-family-permease	31.0	25.8	30797	0	MIELLAPALLAGLAVALVAGPMGAFVVWRRMAFFGDTMANSALLGAALALALQVNLYLAVIAACLVVAVALVGLQRQRQIADDTLLGIVAHITLALGIIALSLQDSVQVDLFAYLFGDLLAVSWRDVLILWAGAATILALLAWRWRSLLSITVNEDLARVEGVAVPATRLLLMLLLALLITGAIRTVGVLLITSLLVMPAAGARRLARTPEQMAGFASLIGLVAVTLGLTLSWHADTPVGPSIVVAAAVLFGLTLLRKPTS*
iron_aquisition-siderophore_transport	EastAfricaCoastal.fasta	TOBG_EAC-41.fna__MHASMcontig_386909_19	FpvD-family-siderophore-transport	112.0	40	30797	0	MTQPLVTVEDAALTLGGQAVLENVSLTLAPGRITTLIGPNGAGKSTLARLVLGLARPDRGRVTRRPGLTLGYMPQHLRVDESLPLTVDRFLWLAAPGRTRARRDALQRTGVAHLRRRAVRQLSGGEMQRVLLARALLRKPDLLVLDEPAQGVDVAGQDALYGLLGQVRDETGCGILLISHDLHLVMARTDEVVCLHHHVCCSGTPEAVSRDPAYQRLFGTAGMTNLALYTHHHDHDHDLSGDVHGGEHDHGAHHHGGHSHD*
##########################################################################################################################################################################################################
iron_gene_regulation	EastAfricaCoastal.fasta	TOBG_EAC-631.fna__MHASMcontig_116724_22	Sid_PchR_pyochelin_regulator_Pseudomonas_aeruginosa_PA4227_180623	19.2	18.3	30798	0	MAQELNQAYFELHQIEPILSWAEKSGVDIDAILARLGIDAAARRGTAEARVRIVDYYRIQREIARLMDDLTAQLSERKLLYQTGPFVVTQMRSAVTLMDAIRSLASHFNMMHGGNYNNIRQNETTLTLVVDDASFPYRFRDDSALTHFIGDALLIKTQCLLESISNGTAGRALKRVVLKRDRQEAGKEHLRFWQVPISYGHSAYELVYDIDVACEPITPARDVDLTTDGLFDRVIRYLEELSPTVDTRSYTARTEDLIADGYETQQAAASQLGISVATYRRRLSEENTSFRDILQESRARRAGRMLAQGESVAQVSEKLGYSDVRAFNRAFKKSRGLSPAAFMKMSDQPVAAK*
##########################################################################################################################################################################################################
iron_aquisition-siderophore_transport	EastAfricaCoastal.fasta	TOBG_EAC-631.fna__MHASMcontig_116724_59	LbtU-family-siderophore receptor	133.1	25	30799	0	MKRYYLSATAIAAIGISSQISAYAQTAQPDDSRRLEVVTVTTQKQEQSLIDVPINVSVTSQDLIDKLAADDLEDLGNFIPGLSVQAQSLNAPSYSLRGVVSDSGTPRVAMFQNGVAIGNPGFATNLAIYDMERVEVVKGPQATLFGQGALVGGINFIQNHASLNENSGSLTLEGGDYSFLRAEGHYNYVLSDTLAVRVAGQVKNMDGYVPNTANSPDLMGQDTTAVRTAIRWAPTPKLTADLYVNYQEDDSTGTQFTSGFLPVNGKVDPYGATAMNVNEDQVRGKLGNDRELFYVTANVEYDLNDAWSLTSLTDYRNLFSNEAWDSDGIEANILQFYQARQANTFSQELRLNYDAGGKLTAFFGGNYFTISGKDVLRFSTDEAYAQSLFASRLAGAANLTVQQAAALLQQGGVPGGENFGSFDNPLQYSALAALLMNQIVPLYGEHLEEQVSTDGRDTYDIFGDITYAVTDRLKLTGGLRYTKEDLDSSRIGHVLKGNPYLGGLNGVTLSPTLLLSAATLDNLASASEDTDGAFTWRLNAAYRVSDNINTWVAYGRGRRPEVLSAEGANYSLIDAETLDNVEAGIFGRFFDERLQMTSSIYYGQYKDFQTTKFDPIQGVFITENSGNATQYGFEFDGQALVSENVRLLATYAYTHSQYDDEDDDGNPLQFAGNSFRISPEHSFSLAADITIPAGGYGQFSIVPTYIWKGDHFFEDDNGYDYVADGNGGFSRVRETYPDGTPVDEFQDAYGIANLRIGFDSASERWGAYVLGENIFDEEYLIDVGNTGGAFGLHTIIRGKPQMLKAGVYFKF*
iron_aquisition-siderophore_transport	EastAfricaCoastal.fasta	TOBG_EAC-631.fna__MHASMcontig_116724_63	PirA-family-siderophore-receptor	44.4	21.1	30799	0	MNRMLKFSLSALLATAAIPAALAEPDAGGEDTKRLETIRVEGQAVDASVSDLAIDFAEYGTQVQLITDEEIETGGFTNFGELASGLIRGANIGYSPDEGEFTIRIDGGTDRDTLLLVDGVPYFDRSSPLEDLWPATAIDPRMISSVEVYRGGNSLYFGSNGGLGVVSVKTKEPDGTLKGQFGVYAGAFKTREIYGNISVPLDKEGKHSFLVYGRSYETDAHELFSEEAYGDNVLALGGRHEFPYSYNSLGLKYLWQIAPETELRLGASYSTVDFRDSFPQSTVFQPNFTEFPIYNASFKHRFNDKLKLEIEGHYQNPQLKNNEIDARICQIPRVQDLPQDIQALAADQGITSFSTASQFEAFAADIPGLPAGCVTNPYGGAGGAYDNPANTPDGIERSFWLNNDPDSPYYGQPYGTFDNPFPIGNPIGYVIQSTASFGDGGPTKGFGTVDQRESGYTDYGLNARATYTLNDMVEVVAGIQNTSYEDNSDEDFGVRNVTLSSTGIYGDLRLSLPVLDGFSGSFAARQDFNDKFDDQSVWKVGLRQNLGYGLYARGSGGTSYSLPKIDEIGAFGSGSNINPGLEPQMVDAFNIGTGIDGDMFGGTYNIELGYFETQIENLFSSRTIGQVCLQYANDVANPLYPDLDNDTSAIQNNRKSIIPPDSFCSYAASKSLEASQGVAVNALNTQEIQGFTIDVAFDLDKWAADFSFTKMESLEENATYGQFARLEGTGITLDGSYSAAELDTLISRGASAALLSPDGYIIPGVRGSARKIQSTERPDWTLSGLITYKPNDRWVFSLNPRWQGDEFANSGTSVARLVNPQGERVFERLNFGNYFVLNGSVQYFLGDEKQHRFLIRGVNLLGEDYFERASGGSSYTRDRAAVRGEIGPNDAAYYRQYGWNGKPRSFWIQYEYSF*
##########################################################################################################################################################################################################
iron_gene_regulation	EastAfricaCoastal.fasta	TOBG_EAC-63.fna__MHASMcontig_120667_223	Sid_PchR_pyochelin_regulator_Pseudomonas_aeruginosa_PA4227_180623	21.2	18.3	30800	0	MKEVFIIDSISKAHQVLGLPKPLHPLVSVVRQKDIQLDQIQEGMEIRIDLFQIWQKEGMDCELGYGRSSYDFREGTLAFIKAGQVLTAGNKEMNPSSEGWLLLFHPDLIRKSDLGESIHTYGFFDYETNEALHVSDGEKKSLSELIEKIELELKQPIDRHSQNLILTNIELLLGYCLRYYDRQFYSRTNLNQDLVSRFEKILREYFDSEMPGEKGLPTVKYLGEKMNMSSRYLSDLLRKESGRNAQEYIHHILIERAKNSLLGTKEAVSQIAYQLGFEYPQHFTKLFKSKTGMSPLEFRNLN*
##########################################################################################################################################################################################################
iron_aquisition-siderophore_transport	EastAfricaCoastal.fasta	TOBG_EAC-721.fna__79618_2	PvuD-family-ATP-binding-protein	194.8	172	30802	0	MKPDNKILLDINKLCVNITEKSKNKKLLKSISFNIKKNEIVGLIGESGSGKSLTSLCILGLLEKKKFNISGEIYFNKINIINLQENEIMKIRGSEISMIFQEPMTALNPTMKIGEQLFEVFRSNENIDSKEISSRIEKLIKKVKLDDVENLFDKYPHQISGGQKQRVMIVIALSCNPKLLIADEPTTALDVTIQKEIIEILKDLQKSENLSILFISHDLRLVSRISDRIIIMKTGEIIEQGSNKQIFKSPKKDYTKALLSIIINDSKRLKVLPTIETYNKKGEKISETKGERDKRLKAIYSRKPILEINNLSKFYNTSKSLFVKNKGFQALEKINLKLYKGETLGLIGESGSGKTSLSNAILKIHNFEEGEIFFNGLDISKIQGNEVLNFRKNIQIVFQDPYASLNPLHNIYQIISEPLMFHKICRKEDLYDECKKIINDVGLNEKYLDSYPHQLSGGQRQRVCIARAISVKPQVLICDESVSALDVSIQATVLNLLNQLKQKYSFTYIFISHDLSVVRHMSDKILVLHKGKIVEYDDADLLFKKPKDDYTKKLINASL*
iron_aquisition-siderophore_transport	EastAfricaCoastal.fasta	TOBG_EAC-721.fna__79618_6	PirA-family-siderophore-receptor	28.9	21.1	30802	0	MGFLTPIQTNIKIFETKIFLLKKVLFLLTILNIQFLYSQQQDFIEIRIDAQVLDYDTQKVIPFSEIKFLNKHIGALTDNEGKFYVNYLQRTVSNDDFFTISAYGYDTIKTTVGNLYKFLNNTNKFFLKKANDSSLWFNEEYTNDKYIFGKVFSSKGPIQGASIKVKNSLIEAKSDFEGFFRIKADLNDILTINYLGMIEKQILIENLNDKYILLKTDAQILDQVTITGTTELSDEVQTGYGKKKKKSVGFSTSTITSEDISPGAVSIVDAIRGKFANVQISYNQDGAATGNKSQIYVRGGSLSINNSAAAIFDVDGLIFNEVPDFIDPQQIESITLLRSLGATNRYGSQGRGGVFLIKMKSLSRKVQRRLDNLKAKGNDYKEQIPGIELDSIMPYYINDYKEAKSFNEAKKQFLSLSSGLFELSVLFHIESFNYFKKLDKEFAVSILKSIAKKAKDNPKALKTIAYHLEKIGDFQAAKIIYQRLLSIRPLDEQSYRDLVLIYKENHDYELAASLYDLMLNNKLNNVNMLGLQETVVNEAAHLYWTKFDKLSQTDFPLKTLKTYIPKNDWRKFGYDYRIIFDWSDPSVEFNIQFVDPKNKYYNWSHTFLDDKELLEDELNYGYNTEEFIIEKSDKGKWIINIENYSIQDESNPTFIKYTVYKNYGRPNEIKKIEVINLNKLKQKVNLDILSYYN*
##########################################################################################################################################################################################################
iron_aquisition-siderophore_transport	EastAfricaCoastal.fasta	TOBG_EAC-638.fna__4768_1	PvuD-family-ATP-binding-protein	174.6	172	30803	0	RYPHQVSGGQLQRTMTAMAMSSKPDLIIFDEPTTALDVTTQVNVLATIRSIVKEHQTAAIYITHDLAVVAQMADRIQVLRYGNTVEVAKTSQMLKSPKEEYTKSLWAVRSIKKKEQKSKEIILSIENVSASYGSGPKVLQDINIXVPTGRTVAXVGESGSGKSTTARAITGLLPPTQGKIIFQNRXLPMKLSDRTKEDLRKIQMIYQSPDTSMNPRHTVREIIGRPLSFYHGINKEKNTDKVLELLNMIELDDSFXDRLPEELSGGQKQRICIARALAAEPELIICDEVTSALDQIVQEGILKLLLKLQHELKISYIFITHDIATVKAIADEVVVMHQGLVVEQGXKKEIFXPPHPEYTKXLLSSVPEMDPNWLNXVLEN*
iron_aquisition-siderophore_transport	EastAfricaCoastal.fasta	TOBG_EAC-638.fna__4768_4	FpvD-family-siderophore-transport	46.7	40	30803	0	MNKSXILKLDNIYSSYGNVQVLNGVNLQVRKGEIVSLLGRNGMGKSTXVKSICGILKPHXGNIEFNSVRIIGMQXYKIARLGVGLVPEGRRIFANLTVKENLIGSSXKGYWDLDKILTLFPIFKERLSQLSSNLSGXEQQMLAIGRALMTNPSLLILDEAXEGLSXVIXQKIWNVLRKVSNEGISILIIDKISQELKDVSNYSYILERGKSVWSGKLSGISSDDSKLFLGV*
iron_aquisition-siderophore_transport	EastAfricaCoastal.fasta	TOBG_EAC-638.fna__4768_5	FpvD-family-siderophore-transport	64.3	40	30803	0	MNKILKIVNLKKNFGAITASNNINFCLETGEIHALIGPNGAGKSTLIKQIMGEIKQDSGEIILSGINISNFKTEDRIHLGFARSFQITDVISDFTIFQNVLLAKIGKEKTFYNFYSSVDSXEFSXEEIKSILIKIDLWDKKETPASLLSHGERRQLEIGIALALDPKLILLDEPMAGLSLDKIEKMKVIFNQIKNDVPILLIEHNMDVVFSIADRISVLVNGKIIASGSSSEIKSNLDVRKAYLGTA*
##########################################################################################################################################################################################################
iron_aquisition-heme_transport	EastAfricaCoastal.fasta	TOBG_EAC-35.fna__88972_16	HmuV-family-ATP-binding-protein	235.4	220	30804	0	MWSAVFRNGVKDEPEGAHVKHCSVQNVRVSAGKQVILDXVSLSISQGEWLSIVGPNGAGKSTLLSVMAGLRSSSGSVCVAGTDIADMTPRQRAHHMAYLPQHPEVPPGMSVGGYVLIGRNPHIPLLGSEGQRDIEILNEVLEQLSLEDFRDRTLDSLSGGELQRCHLARVLAQDTPIIFLDEPTTALDLGHQQQTLDLICRIRSQRKLTVVMTMHDLSLAGQYSDRIILLSQGQIASEGTPEDVLNPDRLSALYGARIKVLEVDSDIVVIPTRSREL*
iron_aquisition-siderophore_transport	EastAfricaCoastal.fasta	TOBG_EAC-35.fna__88972_17	FpvE-family-permease	293.2	25.8	30804	0	MSQSGPSSHSRSPERLKSSAVLIGLFACILAIGTSLAIGPAGIDKXSILKELVDRLPLIDIESGLSPIHKSVIWEVRLPRILLGGLVGATLAVSGASXQAVFRNPLADPYLLGAAAGAGLGATVAIVTGSGDGIGAFDMVPVLAFLGAMSAVVXTYFLGYSSGARRSPSALLLAGVAVASFLTAIQTFIQQQNVDSIRQVYTWILGRLNSASWTEVQLLAPYALIATFVMILSRRTLDVMRLGDTEASSVGVRAQVVRFAVIAAASLGTAASVSVSGLIAFVGIIVPHAVRXLAGTSNRIVLPLSVLYGAAFLVFVDLLGRSLVSPAEIPIGVITAFCGAPFFVMVLRTSPKALT*
iron_aquisition-siderophore_transport	EastAfricaCoastal.fasta	TOBG_EAC-35.fna__88972_18	HatD-family-substrate-binding-protein	115.0	27.5	30804	0	MPRTTILEEEALCGRFPAAPPSDDRRKPMKKFVXLXFGVLMFAACGGXXATDSATQQVTYEPTATSAPVTEMPQEAQETAENEADAQTDEAXVDNYPKAIVSLSPTATEMLFAIGAGDQVIAVDNYSYWPPQAPVIDDLSGFNPNVEAIAAFGPDLVVLSDSGVQEELELLGIDVFVAAAAVDLEDVYTQIGGLGDATGNANGASILVDQMREQXGEIVAAIDMPDEPLTYFHELDDTLYSVTSSTFIGQIYSMTGLQNIADPADEDGSSWGYPQLTQEFILEADPDIIFFADAQCCGQTVATISERPGWSELKAVRNQHVFEMDADIASRWGPRLIQFLETVMSALETVAGR*
##########################################################################################################################################################################################################
iron_gene_regulation	EastAfricaCoastal.fasta	TOBG_EAC-69.fna__MHASMcontig_653814_8	Sid_PvdS_regulator_Paeruginosa_PA2426_180620	44.1	18.7	30805	0	MSIENCREIEALYSSEHQRLERMIARRIGSRHQARDIVHDIFLRLWERAGGWRDNPQAFLSRAARNAAIDHLRREQVRHTHLSEEKAVPGLSTPAEATDPSFEVLAAQENLRALAQAIETLPEQTRRLFLLNRVHGHSFARIAEDNGMSERNVAKHMARALAICARSIEEGAC*
iron_gene_regulation	EastAfricaCoastal.fasta	TOBG_EAC-69.fna__MHASMcontig_653814_9	PF04773_FecR	51.7	21.3	30805	0	MRAERTGITLETRTVTPMEEEAAVWAIRLAEPGQGAQDEAELTEWLAADPRHPALLRRARASWALAGRAAMPLPQAVPARTRTRRRWRIGGGICAAGALCAMLWVGVLRPDLWLRLSADHVAALGEVRALTLEDGSRVLLDGGSAIDTDLSGEVRRVVLREGSAYFDVRPDGRSFVVQLGTTEVRVLGTRFGLQLVGEGSIVTLESGSVEVSGNGVAPVTLTPGQQLRQEAGRPPDLREVSAEEALGWREGRVTFYDVPLAEVTDKLARSGVGPILLARPGLGARRVSGSLRLEEPERDLARLAAGLGLDIVRLPGLTLLR*
iron_aquisition-siderophore_transport	EastAfricaCoastal.fasta	TOBG_EAC-69.fna__MHASMcontig_653814_10	PirA-family-siderophore-receptor	117.4	75.3	30805	0	MRELMRNTVGGFVCLTGLAGAVTLAGLPLAPAAYAQSGVQHYDLPALPLARSVNGIARIAGVSVLIDGSGAGLTAGPVSGDMSLEAALGAALGGTGATWHFTGPRSLVVTVPEAGAQGAGRDGDEGYYLGQLVLSAGGFAQHLADAPASITVIDGAELESSNYTNVTDVLRNVPGVSVDTGSGSKLGAPVITMRGMSENYVLLMVDGKPLGDSQDAWYNGWGRGAKANMLPPASMIERIEVIRGPMSSLHGSAAMGGVINVITKPVSEAWSGTVTTQLTAPTDGREGSEKQLRFNLSGPLIADRLGLSIFGAASGRETDRILNGVPENSRRSLGARLTWKIDDRQSLAFDIQGTAQNNDARPGETLDPGRTASNADSEHLSYGLTHKISWNSGAETTTFLTRETLDITNSTNVSSYAKTQFNSTTSLFLNAHTITFGGDFRIEETVHDPARVPGIGLNDMTRWHAALFVEDEWQLHEDFNLTLGARFDKNERYGASLSPRVYGVWHATDSLILKGGVSTGFKVPSLKQADTSIVEPAGGGRGWDQGNTALRPERSVNYELGMIWEGQGGTQIGLTAYHTRFRDMIDRTFVCGFSGGPLACADPGGSGAMREWVRQYSNVASASAHGLEASLDHSFGDVDLSATYTYAYRRDDTTGQRLTSLPEHVVNLRLDWQATEKLGLWTVARYRSETEEGNAGTKVPDYATLDLGMSYRVGDHVTAFAGLTNALDKRVETYNPTSGALVDGKIIDGQTFFFGLTSSF*
iron_aquisition-siderophore_transport	EastAfricaCoastal.fasta	TOBG_EAC-69.fna__MHASMcontig_653814_11	HatD-family-substrate-binding-protein	49.2	27.5	30805	0	MFPTVPLRSRAPIFAHALFRALALVLAFGLAAPGAAETVDLSGEAAYPPLYPPDSLGGEVPRDVVLLGADMVEIAVALGAAGRILARPFAVDLPGIEETPHVIRERAGLEGVIALRPGVVVASSVIFRTLMVGLDGVGIENETIDRTLPATEKVTRLAALLGLEARGAELVRAIEADYREATAPLIDGRPIRILHISKQGAGGSFSAGGADTAVHNLILRVGGLNAAAEIGRDRYRPVTPESILMMAPDVVILSKAEMEVFGGDPDRIWADYPGLGLTPAGREKRLIVMRDLHVRQDAASSGIATKALARALTEMFP*
iron_aquisition-siderophore_transport	EastAfricaCoastal.fasta	TOBG_EAC-69.fna__MHASMcontig_653814_12	FpvE-family-permease	304.5	25.8	30805	0	MTQTLARPPRPKDRLPLAVLLVAVGLVGALLASVAMGAMPLTLDQVFSGFAARLSGGELTQDAHLNAAVVWDLRLARSLTAVLVGASLATCGAAMQGLFGNPLADPGLVGVSSGASLGAIAVVVLQISSFGIWTMPVGAFVAGVGTTFLIYALAQPGREGADSARLLLVGIAVNAISGSIAGFLTYLATAEQLMSLTFWSMGSLGAAKWLTLAITAPPALLGVGLLLIWSRPLDLLALGERQARHLGVDVKVLRRKLVFVTALLVASAVSFAGTIGFVGLVVPHIFRLMIGPGHRLLIPFSAAGGAVLMLIADTAARTLDPPNEIPIGVLMGVLGGPFFLWMIWRGKGARGGGG*
iron_aquisition-heme_transport	EastAfricaCoastal.fasta	TOBG_EAC-69.fna__MHASMcontig_653814_13	HmuV-family-ATP-binding-protein	281.5	220	30805	0	MIRLRDVSFSIRGRAILSDVSLDCAGGTVTALCGPNGAGKSTLLAVIAGDLVPDGGTVELQGRPLPGLSVRALAQIRSVFPQGAPIRFGYTVEEVVAMGRAFRDLPPAEDAAAIDRAMEEAEVAHLAYRNAQSLSGGEKARTTFARVRVQDTPVVMLDEPTAALDLRHQEKVLLGARAMAAGGATVIVVLHDLNLAAAHADRIVLMAEGRIAELGTPAEVLTEEAVSRVYRQEVCVLTHPRRGCPVVLIT*
iron_aquisition-siderophore_transport	EastAfricaCoastal.fasta	TOBG_EAC-69.fna__MHASMcontig_653814_15	ViuB-family-siderophore-utilization	54.4	27.3	30805	0	MRPGKPMLPTRELTVVSAQDVHPGLRRVIFDTPAFAYRPGQDLVFLLPLPDGETGRRHYTIRQRDAAGRIAVDFVMHGPTPGPDFARTARPGDRVSARGPRGRGTLDATADWHLILCDETGLPAALHIAESMAEPARLSVLAEVRDAGWEQAFPAGVSVEWIHRGAQPPGPNDLILDRLRAWPLPAGRGFAIVTGETSNVRAQRHLLLDRGFDKTQIASEGYWRPGREGGHDHVH*
##########################################################################################################################################################################################################
iron_aquisition-siderophore_transport	EastAfricaCoastal.fasta	TOBG_EAC-47.fna__127965_104	PirA-family-siderophore-receptor	84.7	75.3	30808	0	MSNSHAFTYRKLLIAMLAVSGASGANAQSSGEMEEILVFGQRAAQNKALDEYRRANSITNYIAADDMGQFVDQNVAESLQRLPGISITRDQGEGRFVSVRGIDAGLSTVTINGVRIGTPEDGSRAVPLDVIPTGSVDLLEVTKVPTPDMPGDAIGGAVNVRSASAFDRNERQISYRVQGSYNELSGETSPRGQLDFSDVVSAFGGTENLGVTFGVNYTERSMESDNIEPEYDFLDFNGEDVFTLLEVNERKYALTRERIGMNLNLEYQANDQTRLYANTVYSEFTDAESRQRNVFVFEDGTITSYDGTNVTYADLPEDSFRRRIRFRTKEQDTLAFNVGAEHALRAWTLDYNVGVSTTKERVLDEKEGRFEKTGSELDADVVIGQGIARYTFLENGSPAVGYLDNAIYEIDRVVVEPILVDDDEVNFQLNMEVPYAFGMESLTLKAGLDGRYKDKTTDISEIEERITPDVMLSQFTSAAPSYGLGNLGQGIDARGFMNYYNQNRSQFAVRPQDQDETRVLNTVNDFDAEEDVTAAYLMGTWALDRLQVIAGARVERTSYSADGNQLVFDENENLSVNARSVSSDYSSLLPGLHLRYEPLDNLVVRAAWSNTIARPNFNDISPRSQINRESLEIDMGNPDLDPYESSNLDLLADWYYGESGVISAGVFYKDIDNYIVEFTARNSAAFNGYDVTMPINGTKASVTGVEFNAQQGLDVINPQLSGLLVGLNLTVLDTELNVAERANENFMLPQAAERSANAYLGFENERFSTRLSITHRDEYLDEIGDDTRFDIYVAPHTQVDLTAAYRISDQFEVVAELTNLTDEPLELYQGSKAYTFQFEEYGPTFALGLKGRF*
iron_aquisition-siderophore_transport	EastAfricaCoastal.fasta	TOBG_EAC-47.fna__127965_105	ExbB-family	45.9	22.3	30808	0	MNPSTIIGMLSSVALLTSVLFFSAESETSFLNLPGLAIVITGTMAATFISYPMKEVLRVFKLVGLVFRRENTYTRDDIKEMVQVSRLWFQGNIKDVDDALVKIKNPFLRNGIQLVIANTDEQEIIDTMRWRIARVKAREKAEAHIFRTMSTYAAAFGMIGTLVGLVNMLAVMDSGSLDMIGPQMAVALLTTFYGILLGNVFFQPIAVKLERRTEERLIAMNMVLEGVAMMSKRRPPSFIEDTLKSFAATYEDEIRDKGMPPMKRRADA*
##########################################################################################################################################################################################################
iron_aquisition-siderophore_transport	EastAfricaCoastal.fasta	TOBG_EAC-47.fna__127965_114	FptX-family-siderophore-transport	42.1	18.4	30809	0	MGESLAQLRDRRFIAIFLLGFSSGFPWVLHGSVLTLWMQSAGLSRSAIGYIGAVATVYAINWAWAPMVDKLRLPILYRYFGQRRSWILLTQAAIACAILVLSTGDPASNLWLISISALAVALFSATQDIAVDAYRISIFKREEMDEKMPFAAAVTTTGWWAGYGFIGGAFALALGGETIGLEWPQVYRALLILYLLLMTCVVLIREPEEEAEASAQPLAAPASAPSALRALIKGFTTYVIGPFREFFVRCGWQLALSILVLLLVFRLGDAMLGRMSLVFYVEIGFTRDQIAFYSKFFGGVMTALFCLGGALINTRYGVIKGLMVGGAAMGATNLMFAWLALAGPSIPILLATLVLDNFTGAFATVAFISFISYFTSRTYTGTQYALMSSVSNFGRTTLAASSGLIVDSMDGNWPLFFVMTAAMVIPGLLMLGWIGKQIDQYKERQDALAEENA*
iron_aquisition-siderophore_transport	EastAfricaCoastal.fasta	TOBG_EAC-47.fna__127965_117	FpvE-family-permease	301.9	25.8	30809	0	MTPMYPPGVKRHMYLITALIMLSVVSLLVAVGTGSVTLSMTELWQAVRQPDGNASSLIVWDIRIPRALAAFLCGGLLALSGVVMQVLLRNPLADPYILGISGGAAVGALIAITLGAAALWMTQAALAGAMFSVLLVFGLAARSRHWSSTRLLLTGVVVSAGWGALINILLTTSTANTVQSMLFWLMGDLSQSRPTLWHLLILISGLAILLSQARHLNALSRGDLSAAALGVNVARLKLILYFSAALMTATAVTVAGSVGFVGLVVPHMLRLLGARDHRWLIPGSLFLGGSFLVLADTLARTIVAPQQLPVGVLTALIGVPLFLVILHRGYRQETS*
iron_aquisition-siderophore_transport	EastAfricaCoastal.fasta	TOBG_EAC-47.fna__127965_118	PvuD-family-ATP-binding-protein	193.9	172	30809	0	MNSPLLNVSELSLCSPGGILCEPVSLSLNAGERLAILGKNGTGKSTLLHTLCGLQPVTAGTVSFEGRDLRQLSGQQTARLCGMLFQHEAEPMPATVYEVVMLGRLPHARQWHWESRQDHDIVQQSLKLLNLSSLATRDIHTLSGGERQRVAIAAVLAQQPRIFMLDEPSNHLDIAFQIQALNLLCERVSQDNTALIMATHDINLAARFCTHVLLLNGKGGYRFGETESVLDSATLSDAFECRVDMIVTPERRLFFPA*
##########################################################################################################################################################################################################
iron_aquisition-siderophore_transport	EastAfricaCoastal.fasta	TOBG_EAC-73.fna__657_5	FpvE-family-permease	284.4	25.8	30810	0	MAAAPPRPAAFTPAAADDANLYRRLVLRRQLILAALALALFASLCVDLALGPARFGLDQVIAALFTPGSVEDSLRVILWQIRMPVALMALVVGASLSIAGAQMQTILSNPLASPFTLGISAGASFGAALALAFGVTLVPALVDYAIPLNAFIMAMLTALAIHFLSMRRGVTIETIVLLGIAMVFIFNSLMALIQFFASQQAVSAVVFWTMGSLTKATWPKLGIAFAVLAVVVPLLARHGWALTAMRLGDAKAESLGVKPRALRLEVLIMVSLLAAIAVSFVGTIGFVGLVGPHIARLLLGEDQRFFLPGSALCGALMLSVGSVLSKVIIPGTIIPIGIITSLVGIPFFLFLILNHKKNAW*
iron_aquisition-siderophore_transport	EastAfricaCoastal.fasta	TOBG_EAC-73.fna__657_6	HatD-family-substrate-binding-protein	72.8	27.5	30810	0	MTQPRPLFAGYAARLVRLAVITLALGSATSAWADPITVTDIAGRQVSVEAPVQRVILGEGRQIYLLAALEPDNPFAHVVGWRHDLAEADPDNYAAYAAKFPEMKQIPTFGGFKDGTFDVEQAASLHPDVVLMNLEAKAATEDAGYDTKLAALGIPIVYVDFREKPLEHTIPSMRLMGRLLGXTQRAXAFIDFAEAQLARVTDKIAAADPAXPKVFIDRAGGYSDDCCMSFGPXNFGEYVELAGGHNIADGIIPATFGTLNPEQIIAANPDQVVVTGGNWGAYVPGGNWVGVGPGADMQKARAKLEQLTHRTAMTGIEAVKSGQVHAIWHQFYNSPYYFVAVQQLAKWFHPELFADLDPEATLRELHQRFLPVDYAPGYWVSLHDD*
##########################################################################################################################################################################################################
iron_gene_regulation	EastAfricaCoastal.fasta	TOBG_EAC-74.fna__MHASMcontig_1351_21	Sid_PchR_pyochelin_regulator_Pseudomonas_aeruginosa_PA4227_180623	70.2	18.3	30811	0	MTTKLTEYLYEITTPGDQTIRFPAFGQEIRSSCPATTSCKLHCWDSKDLLCLHMDLRGDSPASLRTSYTREAVVLVFMLDGKLEGMDAGNTWKAQLRNGEHNIYRADTLEQDLELKTGSSSFKMLSVLLPLDDFRELLQPGYDSHNNLIQKLEDKQSGFLLDENLPILPALLQLLENLSHPPADPVLQYLFFRSRVLEILMQQLDQVERSFCRQFRDDCEMARMKPLLQARQILEEELINPPRIPELAKRVGTNEYDLKRNFKKTWGHTVFGYVTELRMQKALKLLKEEGKTVSETAHVVGYKNPQHFTVAFKKRFGILPSSLR*
iron_aquisition-siderophore_transport	EastAfricaCoastal.fasta	TOBG_EAC-74.fna__MHASMcontig_1351_24	PirA-family-siderophore-receptor	94.2	75.3	30811	0	MKKLFFTYCCFALVTQLHGQGLSLRIGDEHTGLPVEGAHVTLLGEADTTGTISGLDGQVKFEAVRPGDKVRVTHVAYRTQEVVIHNERKTMQLFLQPLQNELNEVVVTGQTMPVQARDAVQSIRVIDARHIEEQAAVNLRDLLSNDLSIRVSEDAILGSGINLQGLGGSKVKILIDGVPVIGRLDGEIDLSQINLNDIERVEIVEGPMSVPYGTDAVAGTLNLITKKKATSRVKAKLNAYYETAGRYNVDGTISIPIRKTQTRLSLGRNFFGGYDPDPGKRNLQWNPKEQYMASLDVQHRFTRLLLRYRSDFFDEEIRNLGDVNYETVFEDSVNYTHAIAKDDYYFTRRFNNTLSAHYYVADDIKVRAFLAYNDYRREKNTLRKDLTSGEETPASGDDLQDTTRFSSLSSRLFFQHDWKPGLLNYQFGYDVNYEENRGQRLAGDYQNITDAALFTIWEYQPFLGLKVQPGLRYAYNSRFEAPLISSLALRYAVDSLWVLRASYGQGFRAPSLKELYFLFVDENHNILGNEDLKAETSNNFQAGVHYTPLLTDVSIEAGLSGFFNDIRNEIRLMSVIAPGTDNDSRGLFRNANIARSQTTGGRLSLKAQYKGWRLETGLNAIGVRNNLAFSEEARQVSQNNFNFYPQLQLNLHYTWKRPGLTASFFLNHIGRRSDLILNTEDKLVTTTFSPYTIHDVNLKKNFWSDRISLSLGVKNLWDVTQVNSTRVEAGGAHSPGGSLLVGYGRTWFTRLQFNF*
iron_aquisition-heme_transport	EastAfricaCoastal.fasta	TOBG_EAC-74.fna__MHASMcontig_1351_25	HmuY-substrate-binding-protein	56.0	31.8	30811	0	MKKILSLLIIGFLVTSCFKEDKLIGRQLVKEEVGRVDMVAEDGVDYPRQIYFDLSTNQARAFNYRDSWDLAFGCQPENPNISTNPSLLMQVAATGSSEWGKNFNTAVYRFSYERADRFLHEAHLAADFEGTVPKGEVFILDMGRNLKNQARGFKLLQITSYDGKAYQVRVANLDHSSELSFTVPLDETYNFVYLSLSDPDQVMKLEPPKEEWDLWFTKYMERLYDGSDTLDYSVTGCLINPYRTSAALYTDSLPFEQVTLQNADLSLLSGRSSGIGHDWKFYDLEEGYKVLDKRVYLVQDPAGVNYKMSFTGFHDEASRKGAVTFKFIPL*
##########################################################################################################################################################################################################
iron_gene_regulation	EastAfricaCoastal.fasta	TOBG_EAC-74.fna__MHASMcontig_1351_86	Sid_PchR_pyochelin_regulator_Pseudomonas_aeruginosa_PA4227_180623	25.3	18.3	30812	0	MGIVTRMKDKWLVFRFTALVISFLFVTQASGQIDKPLFYNSSEGISQHSITAITQDHKGFLWIATRYGLHRYDGIQYRSYLDGGTDSSQLSNNVINTLLVDHNGDIWAGINGGGLGFYDYSEDHYELLPLQEGECGFGSRQVNVIFQDEQLRIWVGTDQGVYVKDKGSGCWKHYTHQKNSEQSLSSGNIASIAQDAEGNIWIGTWSNGLNLWDPKTDDFTRFTTKNTPALKHQNVRYLHRTPQGRFIAGTGEGPLEIFHIRDTYVFIPLLPESNPQYDNLNSKRVLCIESDESGKLWIGTENEGLFVVDLAQKQAQQFLNDPNDPNSLCANSIWSLFKDDRGIIWVGTFNQGLCKIDPYEQKFSRLYHSSLAPNSLSNNIVSAFSEDQKGNIWVGTEGGGLNYFNRKKQTFTHYKADKDRPGTLSNNTVVSMCTDHHGNLWVGTWEGGVNFKPHGEDRFRQFMHQPDNPNSPVNNDIYSLMEDHNGSIWISCFRAGLDAYNPEEQKFTHYSEEAGKDYRISSNRIRSMIEDSQGYIWLGTEGSGLERLRLNPDMTIAERVNYRADLKSRKGLASNSITYVFEDSEGILWVGTEGGGLDRFDRNSRVFTNISQQNGLSGNVIYSIEETRDGHLWVSTNSGLSEYNKRTGEIRNYDEGDGLQSSEFYKSSSLKTDDGYLLFGGIRGFNMFHPDSMQRNPRPPRVYITSFTLSDPNLEDRARSPLESNILNAGKLQLSYDQNDFQVGLSALNYSQSEKNRYAYMLENFDKDWRYTDKPDNIYYTNVPPGSYQFRVKASNNDGVWSDGESELAIYISPPWYRTTLAYIIYAIIIGIVLFIARRNIIRNERLRSQLQLEQVKLEQMKELSNMRSRFFTNISHEFRTPLTLIIGPLRALLNKEKDPVVRKQHKLMLKNAQRLLNLINQILDLAKLESGHMKLHASEHDLSRFVKVVAHSFSSYADREMITYKTTFPGEELPVYFEKDKLEKVLVNLLSNAFKFTDRYGKVEVNLSREEDQAVIRVSDSGDGISIEEINQIFDRFYRAQNAGNRQGTGIGLALSKELVELHGGEIRVFSEKGKGTTFEVWLKSGTAHLTSDQIAAHASDWKRSRNAQEETAPEEEERLEEGARSTGKQERPVVLIAEDNPEIRDYIKDSLGQQYELLEYPNGKLALDAAKEQIPDIILSDIMMPEMDGYTLCRELKANERTSHIPVVLLTAKASEESEQQGFEMGAHYYVTKPFDPALLALRVHNILEDLRNYKQLVLESKSVNMEPKPVAISNADEAFMKKALQCVEENMSNSEFQVGDLSAELGMSKMQLYRKMKGLLGCSSNEFIRTLRLKKAAQYLKQGQLSVSEVTYEVGFNDLQYFRSCFKKQYGVNPSEYQNDPVEPLRN*
##########################################################################################################################################################################################################
iron_aquisition-heme_transport	EastAfricaCoastal.fasta	TOBG_EAC-63.fna__MHASMcontig_114217_103	HmuY-substrate-binding-protein	85.7	31.8	30816	0	MKTNLKSIFYLLIFFGAFACDTTDDAQPRVELEAILVADLAAPNDVIDRNTGEVEKVNPFQYFSLEQNAIVSETDDWDLAFKGTTIRTNSSKNVKAAIVSGIFEEINQVPTSATFATDSESTFAIPTGSGNGWYNYNSATFTVTPIPGRVILVKTTGGNYSKIEILSYYKGNPPADQIDPRATPSGHYTFRYVLQTDGSKNF*
iron_aquisition-siderophore_transport	EastAfricaCoastal.fasta	TOBG_EAC-63.fna__MHASMcontig_114217_104	PirA-family-siderophore-receptor	75.1	21.1	30816	0	MFRINLIKVVISFCMVLFTIAVLASPQPKKVVDQNGQPVLHASIWVDGKLHLPIEEDGTVRSSETKGTVVKIVALGFETMQLSWEEWQKREKIVLQEKSGILDEVVVAATRTDRTVESLPLPVTVLNSEKIQQTGGLRLSDVLQEQTGLQIVSQHGTGLQMQGLDSDYILILLDGEPLIGRTAGTFDLNRLSISNIERIEILRGPSSAIYGSEAMAGVINIITKSFGRENQLDVGLRHRSFNTWNPTGNLNLGSKKWNTSLFYDYFETGGFDLRPETIGQTQNPYQAHTAQVKVSGNLSEKWQSSLFVRAYQENSTGEMQSSGNEILDMNNSRSDLNINPTLRFKPSQKFLISLRGMSSWFSTNSVTRFQSDQSFFDIQNFDQFYHRTEVQTDFQATPTHLITLGLGQLIETVDATRYEDKNRFDAGYFFLQHQWDPKPKVNLVTGLRGDLHSQYGGRLSPKIAGQYKFSENFSWQASIGAGFKAPDFRQILLNFNNASSGYYVFGSNLAEEGIRRLENEGLIARVLIAPENLGELKAESSWAINSGLRWKIGSKILVQGNLFRNQITNLIETAPIAQLKSGQNAFSYFNIRSVVTQGLEMDFNYAWNNHLSFSIGYSFLDSRDLDVLERIASGELFQRNSQNQTVRVTRADYGGLFNRSRHSGNVKINYHHPKTGIDLALRGIYRGEFGFADLNGNLILDDKREYAPGWMSLNINLTKTFSNGIQLELGGTNLLNIETPAQPNNPGRMLFTGIQLPLMNFIKN*
iron_aquisition-heme_transport	EastAfricaCoastal.fasta	TOBG_EAC-63.fna__MHASMcontig_114217_106	HmuV-family-ATP-binding-protein	313.2	220	30816	0	MLSASEIHFCVKQRPIVDQASLSLEAGEILAVLGPNGAGKSTLFKILTGDVPCKRGEIGYNGSPLHQLKSKQLAQIRAVMPQHSEVNFPFTAKEVIELGLIASRSSQPQKLLQDVMELTQTTSLQNQQFQHLSGGERQRVQLARVLVQIWEKKLFTRYLLLDEPTSALDIAQQHTVLQILQQLKDRNIGVLVILHDLNLAAQYADRVLLLKNGMIEACGPTTDVLTEKTLSKVFDHPVTVMIHPITGRKIISTDHFYRNPSQNINKAYYGNSI*
iron_aquisition-siderophore_transport	EastAfricaCoastal.fasta	TOBG_EAC-63.fna__MHASMcontig_114217_107	FpvE-family-permease	312.9	25.8	30816	0	MSSFSKSIALSTSKAILLGGMGMLLLVIVVFSLSKGAFEISPLQSLAILLSDTGWIAEAYTNQQANVLLQIRLPRIILATLVGGGLGIAGAAMQGLFRNPLVEPGLIGVSSGSALFAVIYLVLLPGLSSISWTQQVGLPLFAFIGGFIHVIAVYLLSKGSGKARTSNLILAGVAINALAGALIGLTLFYSDDAALRSFTFWSLGDLGGATWQKIPTAILLILVPAALLLNQSTHLNAMSLGEQEAFHLGINVSQLKIKLLILTALIVGVSVSLTGMIGFVGLVVPHLIRISFGADHKLLLPASFLVGAILLNLADLVARTIAIPAELPIGVITALLGAPFFIYLISTFNQTKS*
iron_aquisition-siderophore_transport	EastAfricaCoastal.fasta	TOBG_EAC-63.fna__MHASMcontig_114217_108	HatD-family-substrate-binding-protein	80.6	27.5	30816	0	MKKIFALLISTVFLFQACKEQKQSEVRQNTSEKSQKIITAGGTITEVLFSLGMADQIIATDRTSTYPESMQELPSIGYRNQIKAEGILSLGPDLLLIEEGYLTDDVVAQLKGTGLQVELFKKPTSPEETKELVVQLGDFFDKKEEATTITAAIDQDLQVLKDYLSNTSGKPRAAFVMARGPESLFIAGKGSFAEKMFELAEIESAATGFEDFVPLTPESLIQIDPDYLVFFDSGIQSLGGKKGVSSIQGIQQTQAYNRDQIISLDGHYLSGFGPRVGKAALDLAKAVRGE*
##########################################################################################################################################################################################################
iron_aquisition-siderophore_transport	EastAfricaCoastal.fasta	TOBG_EAC-20.fna__38273_144	FpvE-family-permease	301.6	25.8	30817	0	MSIKRKLIALSLFTVLVVIISPWVDFAAAGSTEIQQMIIHELRIPRVLFAFTAGCGLALCGMVFQAMFRNPLAXPFTLGVASGASLGAAISVYAGISFTIFGLSATSLSAFAGALIAISFVYSISRFRFGFSGETLLLTGVAISFFFSSLILFIQYLSNVADSFQIIRWLMGSLTVVGYQELKQLLPFVTLTAVVIIYLSRELNLXMAGDEIATSRGVSVKYVRYALFFVTSLCVGAIVALCGPIGFVGMMVPHICRLIIGEDHRYLIPATLLFGGSFLVICDTLARLVIAPAELPVGVITTLLGGPFFLWLLMRYKSQH*
iron_aquisition-siderophore_transport	EastAfricaCoastal.fasta	TOBG_EAC-20.fna__38273_145	PvuD-family-ATP-binding-protein	212.9	172	30817	0	MISCSNISVXIGDKTLIEDINCDIARGDYLCIVGPNGSGKSTFLKTLLALLPASGGKISVDGETLSHYSHKKLAQLISYVPQTGGSHLSFNVEEFVRMARYSYHHVFSEWQSQDQXAVENALTITDSHXFRLRXMSTXSGGECQRVMIAAALAQDTPVLMLDEPTAFLDPHHQVAVHQLIRKLNQQLQKTIIEVTHDINHAAQHSKHVLALLEGKCLWHGPAEQFLDAERLHQLYQQAFVFAKHPHHEXLIAVADES*
iron_aquisition-siderophore_transport	EastAfricaCoastal.fasta	TOBG_EAC-20.fna__38273_146	HatD-family-substrate-binding-protein	93.4	27.5	30817	0	MARFWPILLFIAIFIFVWLQPEKPQLETNGSEISSPQRVISLAPSITETLFALDAGDKVVAVTDYCQYPNQVKKLPKVGGYLDPNLEQIVRLKADIVILLERQQSLNRQLQQLGIQTXSIDNSSLXGIRNSIIDIGSAVNKVSSARHLVSEFDNRLEAIKQKVRDQPEPTVLLAIAHSSHTDFLDKVYIAGQQDFYNDLLSFVGAKNVFHGPNIKVPAVSTEGLLRLNPQIIVDIFPGEEVYSPDLTKLRQQWQXLDKMDAISNKQLHIIQADYXVIPGPRIIQLAEDLARIFHPQLDWDSSQND*
##########################################################################################################################################################################################################
iron_aquisition-siderophore_transport	EastAfricaCoastal.fasta	TOBG_EAC-20.fna__38273_210	ExbB-family	83.9	22.3	30818	0	MINEVETPSFLKLLQQLLEIGGPVVWILLGFSVIAVSIVLIKIWQIMLLSPESTTTAKKAILLWKQNEPEQALSLLKISKPLDELLALSMEGLRQGEIPKELLKEELQRVASLRINQLRSYLRPLEVIASLSPLLGLFGTVLGMILAFQQMELAGSQIDPSVLSGGXWQXLXTTAXGLGVAIPAVVAHNWXXRKXEXXAVLINDXVXQVFTHAPLINTSTTKPXNHYKNVA*
iron_aquisition-siderophore_transport	EastAfricaCoastal.fasta	TOBG_EAC-20.fna__38273_211	ExbD-family	33.4	32.7	30818	0	MLLEQXLAAKXRLISLTXXIDVXFILLLFFMXSSGFTHWXQLDITAASESYDTDKIXXQHXXLLTAAXEYXYDNRXYPVSELTXIKQQLAXDPXGIFVXSVAEXXXXXQMIDFIDQLKAXGIDKVSXAGLXX*
iron_aquisition-siderophore_transport	EastAfricaCoastal.fasta	TOBG_EAC-20.fna__38273_212	ExbD-family	52.0	32.7	30818	0	MTLXPIXRAPGXQLDDNMIPLIXIVFLMLIFFMIAGQLSSSELLKIQXPTSXQQSXLQEHDAILFVSAKGPLAMDDXFLEXXXLXXXXXQKIXXTNDIQSFKLLVKXDAXVXAXELXDLLKQXRXAXVLKVSLXXQTQXXRND*
iron_aquisition-heme_transport	EastAfricaCoastal.fasta	TOBG_EAC-20.fna__38273_213	TonB-family	80.8	75	30818	0	MIKFRYWFLAILSAMXXHVFXFXXYXIKXPHQLQPVAPVDEVGIEIDISMLEPTTMEKQQAXAVXEKKTXIXEXSAISQXQEPDTAXVXXEHKTSRTEVVKPLQQXXIKKXVXSAPXEDKLELKQNXSEILAXXSXXXQINTXNSEKQLEKTQIADXGEXAESSXIXSQAXXXLQQAAQQTYFNLLARTLAEQKRYXGISRXXGEQXXXQLXFXVTRNXHIXEXRIEASSGYQRLDRAVXEMLEKXQPLPAFPDEMXXQQLEVKVPIAFELSS*
##########################################################################################################################################################################################################
iron_gene_regulation	EastAfricaCoastal.fasta	TOBG_EAC-20.fna__38273_227	Sid_PvdS_regulator_Paeruginosa_PA2426_180620	19.3	18.7	30819	0	MSASEIIDQHYIGELYKDHHSWLLSWLRRKLDSPEFAADISHDVFVKLLTREENKQIHEPRAFLTTIARRSLANHWRHQQIEQAYLDALRAYPEPLHPSEEERAVIIETIVEINARLDGLPAIVKRAFLYSQLDGMRYQQIAEKLNISISTVKRYLIQAAAQCYFAINLQ*
iron_gene_regulation	EastAfricaCoastal.fasta	TOBG_EAC-20.fna__38273_228	PF04773_FecR	60.7	21.3	30819	0	MAALKINEDIAVQAVEWYFSLKESPQDAELQRSWKAWIDSDQTHYQAWLKIEQFNHELGSLANPISKTLTHKSVTLENKNRRQLLRSILAIAFVGAGGGIALQRHQLFPVMAADYRTGKGETRQITLNDGTRIELNAESAINVSFSINERSIYLLTGDVLIETARDEATRPLVVYAAWARFQPLGTRFYIRSREQDGLLAVYEGAVNLWQTDQLRFSPLRIESGQKLVFDQNGLSELMAAESSDLAWQQNILVVDAMFLSDFVKELGYHHHGWIHCDNSVSQMRVSGTYPLDDIDRVLRALTTSLPIELVYRTRYWITLKAKSKN*
##########################################################################################################################################################################################################
iron_gene_regulation	EastAfricaCoastal.fasta	TOBG_EAC-19.fna__70201_6	PF01475-Iron_dependent_repressor-fur_family	53.3	23.8	30821	0	MPERALPYRPHNHQACVAQALSDAHAICRDENARLTPIRERVLELIWQSHKPLGAYDILAKLSSDGHNAAPPTVYRALDFLLQHGLVHRIASLNAFVGCAHAGEHHRGTFLICRQCGTVLELAMPELNQAIESAARAEAFLPDDVTLEVAGLCPRCQGEQTND*
iron_aquisition-siderophore_transport	EastAfricaCoastal.fasta	TOBG_EAC-19.fna__70201_7	FpvD-family-siderophore-transport	102.2	40	30821	0	MTDPLVRLEQVTVAFDDRPVVDRVNLTVSRGDIVTIIGPNGAGKTTLIKTVLGIQRATSGQLSVAPGLVIGYVPQHLTLEPTLPLSVRRFMLLSRRVLADCTAALERTGVAHLLDASVHHLSGGEKQRLLLARALARKPDLLVLDEPAQGVDINGQATLYDLIRQLRDELHCGIIMISHDLHLVMAATDRVICLNQHVCCSGYPEDISQDPAFVETFGHQVAESLAVYHHHHNHRHNLHGDVVSSADAHEGCSHDHH*
iron_aquisition-siderophore_transport	EastAfricaCoastal.fasta	TOBG_EAC-19.fna__70201_8	FpvE-family-permease	28.2	25.8	30821	0	MTIIDAVLGDFFWRALLGGLGVALVAGPLGCFVVWRRMAYFGDTLAHSALLGIALSFLISVPLNLGVVITCVLIALALVLLSRTRTLATDTLLGILAHSALAIGLVTLSFMPDVRVDLTGLLFGDLLAMTRQDLVWIYGGAAFVLSLLALLWRGLLMSTIHEELARVEGIPVERLRLALMLMFSLVIAVAMKIVGVLLITALLIIPAATARRLAHNPEHMTALAVVFGVMAVSGGLTLSWYLDTPAGPSVVVTAFLVFLMVYAGARQSRH*
##########################################################################################################################################################################################################
iron_aquisition-siderophore_transport	EastAfricaCoastal.fasta	TOBG_EAC-76.fna__MHASMcontig_658182_204	ExbB-family	130.8	22.3	30822	0	MEQEALALAGEMDFSFWALFIRSTLIVKLVMILLIAASFYSWAIIVTKFMQYRRARREAAVFDQAFWSGEPLDELYDQIGPTPTSSAERVFAAGMLEWRRSHRADGGLIGGAQSRIDRSMDVAIAKEAESLNTQLGFLATTASSGPFIGLFGTVWGIMHAFTEIAQQQNTNLAVVAPGIAEALLATGLGLLAAIPALIFYNKLTSDSDNIAAGWESFADEFSTILSRQLDS*
iron_aquisition-siderophore_transport	EastAfricaCoastal.fasta	TOBG_EAC-76.fna__MHASMcontig_658182_205	ExbD-family	93.0	32.7	30822	0	MAGTVTQAKPRARRGRRRGRHRAMMAEINITPFVDVMLVLLIIFMVAAPLMTVGVPVQLPETAATPLPAVEEEPLTVTLTEEGTITLMTTEIARDDLIPRLRAVAAERTDNKIFLRADGRVPYERVAQVMGALNAAGFNDIGLVTDTGGPSMDEASR*
##########################################################################################################################################################################################################
iron_aquisition-iron_transport	EastAfricaCoastal.fasta	TOBG_EAC-637.fna__6410_20	YfeA-family-iron-binding-proteins	55.1	46.6	30823	0	MKKIFKSTIFTLTAALFLVLTPLKAEISVVTSIKPLHSLTSYIMEGVGEPELIIDGVASPHNFQIKPSHAKMLQNADLVIWIGEDLESFLPTALKSIPKDAVVFELLDQSGLKKLKFREKNIFEGHDDHGHDEXAKKEDDHDDHGXDDHGHGHGSFDPHIWLDPANAKVIVKKITNQLSKIDKDNASXYKANSKKVIKDLDGLIKEVKNEINKDASFVVFHDAYQYFEKRFGLSVIGALTVNPDVMPGAEQLSEIREVIEHEKAKCIFSEPQFNPNIINSIASDTGVKTGVLDPLGANIDKGKNMYFDLXKDMSNSLKDXS*
iron_aquisition-iron_transport	EastAfricaCoastal.fasta	TOBG_EAC-637.fna__6410_21	YfeB-family-membrane-proteins	95.5	50.9	30823	0	MENKNNLLVKMENAGVYLNNKWLVKDVTLNIEKGKIITLIGPNGSGKTTTAKIALGLYKNISGKVEKYTKKIAYVPQKISIDWTLPIRVFDFMNLTSDLQNNETNEALEITGAKHLINNDLKSLSGGEFQRVLMARAIAKKPDLLVLDEPXQGVDFTGEIEXXELIKKISETLKCXILXISHNLHVVMSKXDHVVCLNGHVCCSGTPISVANNKKYQELFGEDVSKILSIYEHKHDHKHGVDGSVEEN*
iron_gene_regulation	EastAfricaCoastal.fasta	TOBG_EAC-637.fna__6410_23	PF01475-Iron_dependent_repressor-fur_family	27.5	23.8	30823	0	MAQKQGYLSKNQKIVLDYIEKANQPLKAYSILFNVQKKGLKAPPQVYRALDRLVEIGKVHKIESKNAFVACKNSNCTISNATAFSICDGCEKVTEISNPKLSKYLSGFQDNSGMKYNKYNLEFFGLCKKCR*
##########################################################################################################################################################################################################
iron_aquisition-siderophore_transport	EastAfricaCoastal.fasta	TOBG_EAC-73.fna__MHASMcontig_35165_16	PirA-family-siderophore-receptor	84.8	21.1	30824	0	MRYNKNAVASGVALAVAMTALSAHAQQAPAQRQQQLDDVQVTANRLPQSQTDVLASTTIIDRAEIECSQADSVVELLQNRAGIEVVQTGTPGGLTTLFMRGSESDHTLVLVDGVRVASAASGGASLEFLPVEAIERIEIVRGPRAATYGSDAIGGVIQVFTRNGGDGTHGSLDLRAGEHGTAKQSAYVSTGDADTRLNATLFHRDSDGFNATASDTSGERDGFRRAGGQLGLAHRFNDRVDLNLSAMREDFDADYDSCSFPASADCRSEGYLQTFGAQLDVSLDTDWDMILTGGHFDEQRDEHHDGVRNSTIESHRNEVGLQHRFKRRDGVDSLGVDYREERIDYEDYAGGSSYQKDSRENYGIYGTMQRRYGDHELTGSLRYDDDSRFGDKTTGNVGYAYHLTAAQRIGLSYGTAFKAPNLIDLYGPYGTNPDLDAETSKTWEAFWAVDQQAWNARVTAFESRIDDLITYDEATFVPYNVNESRIRGVELSGGWEHGGLDLRASLTYQDPENRETGERLQRRAHLFGRLDADYALASWSVGATLRAAGDRRDVQFTSPYGDTTTAGYGVIDLRTSWQVAADVELMAKLANALDKDYQLANGYNTDDRYLEAGVKLSF*
iron_aquisition-siderophore_transport	EastAfricaCoastal.fasta	TOBG_EAC-73.fna__MHASMcontig_35165_18	ExbB-family	59.7	22.3	30824	0	MNPSTLIGIIASALLLATVVLFTAQAPSSFFNLPGLAIVLTGTLAASFISYPLREMQRLCRQIAVVFRREPQASELESDLEQLIEMSRHWSRGNIRAIEGALESTTNPFLRTGIQMVIANTREEEIREMLRWRMVRVKAKERTEAQILRTMAVYAPAFGMLGTLVGLINMLEVIQAGDLAVIGPRLAVALMSTFYGILLANLLFKPVAVKLERRTEARLMAMTLLLEGIMMVSKRRLPAFIEEALNTYRAEHRDEMRDVRRPQPADAAAESA*
iron_aquisition-siderophore_transport	EastAfricaCoastal.fasta	TOBG_EAC-73.fna__MHASMcontig_35165_20	PirA-family-siderophore-receptor	52.3	21.1	30824	0	MRMNGERVLLGTLLISAGWGAAAQVLAADAASTAADVSNETMVITATRSGAERQDSPQVIRVITREELEQQQRITSDSSEMLSNLLPDYSPPRQKMSGSGETLRGRAPLVMIDGIPQSNPLRPTGRELHTIDFSMIDHIEVIKGANATNGLGAAGGVINLITKRPEPGSFNQHFEAEVTTPTSELNGDTTSYRTNYGVSGNKDALDYLFSLSYEDQGRYVDGDGDPIGVDNTQGDLMDSDAYDVFGKVAYWFDDDRRLQLSVNHYRLEGQNHYVSVPGDRENGVPTTSKRDEPEGSAPYNRVWTTGVTWDDYDLAGMHLNVLAFYQDYESLFGATNSGSFQDPSIAPVGTLYDQTMAETQKYGLKTSLTKDGLWDDRIKLTLGLDVMRDETEQSLWSTDRTYVPEIRYTDISPFVQVDFSPIESVTLSAGARHEYAKLDIDSYRTVAANGGIDVEGGSPDFEETLYNAGVVWRPIDN*
iron_aquisition-siderophore_transport	EastAfricaCoastal.fasta	TOBG_EAC-73.fna__MHASMcontig_35165_21	LbtU-family-siderophore receptor	25.2	25	30824	0	MLRGINTPGQSVDSFENLRPIVTDNIETGVRYDDGRLNAELSYYVSSSDFGTRLTTRDDAFVMQREETEIEGIEASVGYEFTDRHSGRVAYSHTRGRYDSDDNGTLDSRLNGLNVAPDRLIASWSARWSPKWTSFLQVNHAFDKSFDDSANGWDTDFDGYTLVDAAVGYQLPVGELNVGIANLFDKQYITYYSQSALDSPSSDYMNDRYFAGRGRTLSVGYSVDF*
iron_aquisition-siderophore_transport	EastAfricaCoastal.fasta	TOBG_EAC-73.fna__MHASMcontig_35165_22	HatD-family-substrate-binding-protein	63.6	27.5	30824	0	MTRRELLVMALALGAAPGVAFAAGDKHDASSPRIVTLFQGATDTAVALGVTPVGVVESWQDKPIYPYLRAALSGVTLVGLETQPSLEDIALLAPDLIVASRFRHQRIEPLLSALAPVLMLDDIYRYRRTLDAMARALQREPRAAVLSSTLTRRLALLRRRLERRFGDRWPLTVSLLDVRAGEIRSYLAASFGGSLLSELGFQWDRVSGASSGVMLQLGGVESLPAIDADVFFVLRRRGQSAEAHYRRLSEHPLWQRLSAVRHGRVWEVDPVAWSLSGGILGVFAILDDLDAWLASAGESS*
iron_aquisition-siderophore_transport	EastAfricaCoastal.fasta	TOBG_EAC-73.fna__MHASMcontig_35165_23	FpvE-family-permease	295.3	25.8	30824	0	MRVRLGWLASGLAVAFVLSLMAGAHWVGPVKVWHALWSPSATDVDDLLIRTTRLTRTLVALIVGAGLGMAGGIMQTLTRNPLASPGLLGINAGALFVVVLLVTLGGALPVWLVSAGAFGGAALAAAAVWWIAMGRPGQAGPLRLILAGAALTALFHAFSQALLVVDQQGLDSVLFWLAGSVSARPLSEVWPLMLLSLVALLACWPLSGQWNVLAAGESIAVGAGVRVGRLQGVSVALIVVLAGAAVAMAGNIAFVGLIVPHVARRLTGPDHRHWLPAAALVGATTLLLADIAARTLILPGEVPIGVMTALVGAPLFMGLIRRQGHLND*
iron_aquisition-siderophore_transport	EastAfricaCoastal.fasta	TOBG_EAC-73.fna__MHASMcontig_35165_24	FpvE-family-permease	253.1	25.8	30824	0	MIETGALRIGGFSRVFVWRPWRRVAIASLLLGLAIGACLSLGKVPLAPLELAAALSAPGSDLGLIVWQLRLPRTLLGAMAGGALALSGWLLQQVVRNPLASPDTLGVTGGASAAAVGYLAFLAGTFGSAWLPLAAASGSLTAVGLVYALSWQQGVTPLRLVLMGIGLSAMLAAVTMFMLASSPLSTTLSAYVWLTGSVYGGNWTEVSQLASWFVSALLVMVPLTRFALLAPLDDALAVGIGVRVQLLRGALTLLAAGLAGIAVAWGGAIAFVGLVAPHLARRLVRGPGAAQIVMAGVIGSAMVVLADLLGRTLFLPLDLPAGIFVAAVGAPFFLGLLIRQVR*
iron_aquisition-siderophore_transport	EastAfricaCoastal.fasta	TOBG_EAC-73.fna__MHASMcontig_35165_25	PvuD-family-ATP-binding-protein	407.7	172	30824	0	MTTIAAHELTLGYQRRTILDALSLTLPEGRISVLVGSNGCGKSTLLKALARLLLPWQGNVILDGRDIQRQPTRAVARLLSLLPQQPMAPEGITVRQLVTLGRHPHQSWLAQWSEQDERKVEQALTRTELSEFAERRVETLSGGQRQRAWIAMAVAQDTPLMLLDEPTSFLDLAHQMEVLELLASLNRESGKTIVMVLHDLNLACRYADHIVALRDGRIHAQGTPHEVITRQRVKEIFQLDCQVIDDPYFHTPLCIPFARREGR*
iron_aquisition-siderophore_transport	EastAfricaCoastal.fasta	TOBG_EAC-73.fna__MHASMcontig_35165_26	IucA-family-iron-reductase	51.2	25.2	30824	0	MSEASRTHGFDPAHWHYLAGALRLTSAERADSRSLDVADFLDPRRCRELLDHLGPVMGSPERRTTASLLSKRLGFLLTGAPLYALSICDRRLDLSAANCVIEYAHDDGVWTSSLPLRRLESEALAASRRHSARSEILHVLFAQTIVPLWRTLREVGGVPERILWENLAVRVYSLYERRLSGLGDARARQRREADYDFLLTAEPSLFGLDFNPLARFFHPHTPSEEDGSVRFRRTCCLYFKATCPREYCQACPLLKPRKLA*
##########################################################################################################################################################################################################
iron_aquisition-siderophore_transport	EastAfricaCoastal.fasta	TOBG_EAC-37.fna__1165_1	ExbB-family	89.6	22.3	30828	0	IMIEFLEAIRDFTETGGQVLLVIGLLIFVMWLLILERAMYLMVWHKKAKSEAVASWTARSDRSSWFAKQVRQKTISQLTMRLNGSIPIIQSLVALCPLLGLMGTVTGMIEVFDVMAIAGSGNARSMASGVSKATIPTMAGMVGALSGVFAATWLNRTVKSERTHLEDALVIQR*
iron_aquisition-siderophore_transport	EastAfricaCoastal.fasta	TOBG_EAC-37.fna__1165_2	ExbD-family	120.5	32.7	30828	0	MKQHFQNLVDEEEANIDMTPMLDVVFIMLIFFIVTASFVKEAGIDVNRPEAATAVKKDRANILIAISDKGEIWINKRRIDVRAVQANIERLHAENPQGTVVIQADKKATTETLIKVMDASRAAGVYDVSIAAQEP*
iron_aquisition-siderophore_transport	EastAfricaCoastal.fasta	TOBG_EAC-37.fna__1165_3	TonB-family	69.0	24.6	30828	0	MPRYIIAFVISLAITLGLFFLMQSLIKMGGSALTEPPKGSVLDFVRVKQDEQVEKKDRKPKKPPKPEQPPPQMQQPQMDSPTPNAEGTSMDFGADVGDDISLEGGLALESGDGEYLPIVKVAPVYPRRALQRGIEGFVIVEFTVTKQGAVRDPIVVEANPQGIFEQAAIDAAMKFKYKPRVVNGEATEVSGVQNRITFQIDG*
##########################################################################################################################################################################################################
iron_gene_regulation	EastAfricaCoastal.fasta	TOBG_EAC-37.fna__1165_39	Sid_PvdS_regulator_Paeruginosa_PA2426_180620	28.5	18.7	30829	0	MKVVYLNTQSKPPQHAQSDGALYDLISEHEGALRRFIRVRARASNAEVEDILQEMYTKLFSMEGLVEKTEQRQDTFKGFLFTVVTNLIIDRERRAKVRARDAHESYSDTHSTHWENEPEKQAGIAEKLSEVQQVLDTMNPYHKSAFVLCRVEGKPYREISDILGVSVSTVEKYIAAALTAIRNKVCD*
iron_gene_regulation	EastAfricaCoastal.fasta	TOBG_EAC-37.fna__1165_40	PF04773_FecR	77.2	21.3	30829	0	MTSDANTQSKINQTASNYVVRLYSGELTAKEEQDILAWCNESERHQSAFDEAIKVWDAASALPMNIGWREKLEGRFYHIRYMAASIVVALFCLTLYLHHSLQGEPSVASPSQHYATAIGEVSNVGLSDGSTITLNTDTAVTVTFSAQARELWLLKGEAFFDIAKAPARPFLIHTGEKIIRVVGTKFNVKLSDSGFDIAVAEGIVAIEEATSRNAANPEVKPEPVLLEAGAMATFNHNNALIAKQNKDVVDKAQSWRSXYLRFDDERLDKIIESFNRYRTKKIVVDEEVSSLRISGVFKLSEGDAILTALEATLPIDVQKSEENITVVKK*
##########################################################################################################################################################################################################
iron_aquisition-siderophore_transport	EastAfricaCoastal.fasta	TOBG_EAC-120.fna__20628_8	FpvE-family-permease	279.6	25.8	30830	0	MILKHHYLLLGSLLALTSAAMLFSLLSGSAQISINQIMSHFASPETGLTGQILDQIRIPRTLAAFSVGSLLAMSGVAMQVLLRNPLADPYILGVSGGAAVGALSAILLGASSFLLVSLAFAGALGSTLIVFGISNPFNNQSMTRLLLTGVVVSAGWGAVINLILTTSTSNTVQSMLFWLMGDLSQSTVSLGHFILIVLGLVGGIGIAKSLNVLSRGDLVAVSLGVNVNLLRIFLYFSASIFTAVAVTIGGSVGFVGLVTPHILRMLGARDHRVLIPASVMLGGSIVLIADTLARTILAPQQLPVGIFTAIIGVPCFLFIMNSSGKKFS*
iron_aquisition-siderophore_transport	EastAfricaCoastal.fasta	TOBG_EAC-120.fna__20628_10	FptX-family-siderophore-transport	42.5	18.4	30830	0	MILEPYMESAPLAAFFLGISSGFPFALIGATLTTRLAQDGISKSSVTAFALTFLAYNFKPLWAPMVDSVXLPLIAKYGQRRSWLWFVSXLLICAIFALGLADPXHTLAAVAISAVAVGVFGATLDXVIDAYRIELLKPSQLGVGSGMSQYGWRIGAASAGAFALXIAQEYGWSVAYIASVIFXLPAILXGVFLGEXARNCEXVVPRGRFQGIFEYFSPLLEFIRRQXAWVVLFFILIHKIGDTLANLTLRLLFDDLGFXNEEIAFYDVGFGFIAFLLGIFFGGLLFSRLGLKRSVFISLVLMAVSNCSFAALALIGKSNXGMAAAVGFENFASGIGGVTVVAYLSALCNLRFTATQYALLSALASIAGRVLTGTLAGGLIIEIGYFGFYILTTIIAXPGVILFWYMIQKGLVDLNXXQEXXF*
##########################################################################################################################################################################################################
iron_gene_regulation	EastAfricaCoastal.fasta	TOBG_EAC-21.fna__38101_71	PF04773_FecR	37.7	21.3	30831	0	MKYLLKSLIVLVVIMFGNTTSFAQDQAVIGKVTRLQGSASELRGTAAQSLEAGSLIHAGAVVETGAESRLEVVFIDASQLTMGGDARIQMDELVYSTSNPDASGLQAFEVLAGTFRFLSGAVGRNDPQSVRISTPVATIGIRGTDLFGGPLEAGMPPGQLHYGFMLISGAIDVRGRQGTVTLDEPNEGTFLPMSGEAAPTEPTIWSQNAIDEAYASVAFE*
iron_aquisition-heme_transport	EastAfricaCoastal.fasta	TOBG_EAC-21.fna__38101_74	TonB-family	139.7	75	30831	0	MSVTLDSAPTYWIKPHQWSLGLCLAVVLHAGVAGAVLWQNDPPPGAVSAGTGGIEVSLGPIGGSPGSAVPVQPDVSEAEMVEAPVETVTPQDPPPDVQTIEPPPPPQEVIEIAEAVDVVDVQEPITPPEPEEVIEIISEELPVMPEKPPEPQRPKPQEKPVAQKPVTEQPETPKPVEAPAVQTAEPNPVQEVQTASAPAAVSGNQGKAGHENSREAGSADAQAAGGIPGSTADYIATLQAWLARHKEYPRSAQKRGQEGTALLYFVIDRYGRVLEHRLRQSSGYRVLDKEVMAMIERAQPLPSIPDDMPMQQMELVLPVQFFLRQ*
iron_aquisition-siderophore_transport	EastAfricaCoastal.fasta	TOBG_EAC-21.fna__38101_75	ExbD-family	81.3	32.7	30831	0	MHFTPPRPKNEDDRILPLINVVFLLLIFFMLAGSLSASDPFKIDPAHSASQASPGEMDVQILMGSDGQIALDGVVVSQSDLIATLTPRLAENPETLVRLRADGGINATAVISVMEKLHKIGVTRLKLLTVPVPETEVLQ*
iron_aquisition-siderophore_transport	EastAfricaCoastal.fasta	TOBG_EAC-21.fna__38101_76	ExbD-family	72.7	32.7	30831	0	MNTGIPTSLAAQGQRKRPMISLTPLIDVVFILLVFFMLASSFLDWRAIDLNTPSDARGRSSAEGALMVELRPDGIRLSGERVSMAVLSEKISARVAXNPEQKVIVKAAPGISYQQAIDLLDRIAASNVVDMSLIQSQGQ*
iron_aquisition-siderophore_transport	EastAfricaCoastal.fasta	TOBG_EAC-21.fna__38101_77	ExbB-family	89.6	22.3	30831	0	METETQTPAPVPEIQDPVQGTGADATTLDGTPALDGSVPDGAMDTTLLDRAYDFLQAGGPVVMILVAMSVIALAIILVKLLQFRNARLNDLKPAKTALALWRAGRIEEAISTAGKSRNPVAQAIARGLRGHHRGLPDTMIREEVMRYGGDVLQNMRAWFRPLEVIASLAPLLGLFGTVLGMITAFQQLESAGNQVNPAILSGGIWVALLTTAVGLAVAMPVVVILNWLERRVDRLAHNMDNYVTQLFTQDLSTDEVVPASAANSSRQQPRFHTVPALAGE*
##########################################################################################################################################################################################################
iron_aquisition-siderophore_transport	EastAfricaCoastal.fasta	TOBG_EAC-16.fna__33514_35	ExbB-family	87.0	22.3	30832	0	MDQLSELLTPLRGIAETGGPVVVILMAVAVLTLAVALYKTWQFRAAAVGRHRALSEAVNAWERGDASAARSALGRSKSYLAPVIELAMSAPDAGASRLQAEAELRFAKLERGFRLLDSVAQLAPLLGLFGTVLGMIEAFRALQDAGSQVDPSILAGGIWVALLTTAVGLVVAMPTALVLSWLEQRMETERVIADKAILTVLHPGQNAAPAAAPAATPFAAAAPQPAHG*
iron_aquisition-siderophore_transport	EastAfricaCoastal.fasta	TOBG_EAC-16.fna__33514_36	ExbD-family	41.6	32.7	30832	0	MTSLIDVIFLLLLFFMLTSTFSKFAEIELAAATSGAGAETGVKPFFLQLTTEGLRLNGDALAFDALTASPLAEAEKGTPLLVSLGAEVEAQALADLLIALRALPGLSVSVLEG*
iron_aquisition-siderophore_transport	EastAfricaCoastal.fasta	TOBG_EAC-16.fna__33514_37	ExbD-family	52.0	32.7	30832	0	MRPIAKAKPQREPTIALINIVFLMLVFFMVAGTLSQPLDSDLNLVETRELEGRAPPNALVVHADGRMTYAGQDRASVAEFIDALPKEERDTVRLLPDRALPARRLVELTRELRGAGAERVMLVTERALQ*
iron_aquisition-siderophore_transport	EastAfricaCoastal.fasta	TOBG_EAC-16.fna__33514_38	TonB-family	38.3	24.6	30832	0	MIPRSGLVKTLSIGVAASLVVGVSQLAQIDDSAKIAGGGAPAAAQLGTRFEDMAVGTREAEPVEEITPTPEPEPLETAEAPPPPTPEPTLTPTPSPVAEPVQAMDAEPMPVAPPAASPTETPVLSALTPVETSPETTEATPSITAVAPVPPVETLTAEPEDDAPRLSQRPQRRDPERAAQAAKKAKPKPQPKPKPKQTTRGNAKRDNTKGAQTAARAGNAAQSGTRQRAAAPAGNAAASNYPGQVMSLIARVGKPRVRSRGTAVIAFSVGNGGQLAGARVARSSGSAALDQAALGIIRQAAPFPRPPAGAQRNFSIQIKGR*
##########################################################################################################################################################################################################
iron_aquisition-siderophore_transport	EastAfricaCoastal.fasta	TOBG_EAC-48.fna__126773_13	HatD-family-substrate-binding-protein	133.3	27.5	30837	0	MKNYLIAPGVLALGMGSAVMAEAETRYPLTIENCGHELRFDAAPARTVTVGQSTTEILYLLGLGETVQGTSVWFNPVLPEFESLNAGIERLADNDPSFESIVNKRPELVTVMYEWHIGQEGIVGTREMFHEVGVPTYVMPTDCESKDNLVGGDGTRSELFATEQLYKGIAQLAEIYDVAGQGDALVAELQAAEAEAVAKAEALDLPEGVSGLFWFSSADLDIDPYVAGRKGVPAYMMDKLGVENVVTSDEEWPTVGWETLAKADPTFIVIAEMDRRRFPADDVEKKREFLTTDPVAREMTAVKEGRIITIDAHAMSPTVRAIHVLGTIAEALAGYDLQ*
iron_aquisition-siderophore_transport	EastAfricaCoastal.fasta	TOBG_EAC-48.fna__126773_14	FpvE-family-permease	278.0	25.8	30837	0	MSQAVAMPRHRSALHWAVLALPVLLIALMLGTALGETRIPFDVVLKVLANKLFGAGYAVDRIDTGIVWNYRLARALVAACCGAGLALAGVVLQALLRNALADPYLLGISAGASTGAVAVTVVGLGGGAISMSAGAFTGALLAFGFVAALAHLAGGGTGLRAAGVIVLAGIAGSQLFNAITAFLIAKSANAEQARGIMFWLLGNPSGVRWIDVTSVVPATVIGVAVCLAHVRTLDAFTFGADSAASLGISVRRAQVVLIGVAALVTAVIVSIVGSIGFVGLVIPHAMRMLVGTRHGQLVPASALAGAVFLIAADVISRVIIPGQVLPIGVVTALVGAPVFALILIGRRGAA*
iron_aquisition-siderophore_transport	EastAfricaCoastal.fasta	TOBG_EAC-48.fna__126773_15	PvuD-family-ATP-binding-protein	200.7	172	30837	0	MTLACDNLGWSVKGTQIVEGVSLAAAPGEMLGLIGPNGSGKSTLLRMLAGLTQPSAGQVTLKGRPMAGMRRREIAQSLALVEQYAEAGERIRVRNAVELGRTPFLSALRRWSDEDERIVSEALRAVDLVGFDARHWHTLSGGERQRVQIARALAQEPDVLLLDEPTNHLDIQHQLDILHLVRDLPVTSVIALHDLNQALFCDRLCVMQGG
##########################################################################################################################################################################################################
iron_aquisition-siderophore_transport	EastAfricaCoastal.fasta	TOBG_EAC-85.fna__MHASMcontig_273323_57	PirA-family-siderophore-receptor	96.0	75.3	30838	0	MKIQQTLLTQIANSLGIGVLTFGLLNPGANAEESYELEPLIVGATRTERSLDSLGISADLLNGTNLEQRMIRDLRTGFMDVAGVFAPSDGALASTADIAIRGNSGTRVLSLVDGVKTNSAIFSAGRFMAGASGFNLDRVEIIRGPQSTLYGSSAIGGVVRLETRRGKGDPTYRFTAEAGSYNSQLLALQGQGATGALDYSFHVANQESDNEGADNEGKMKSYSFRFDYDLTETATVGVASRGEFTDYSNPGGDLTPPPSDRIQSDTIAFSAYLETRSERWNQRATLSVLDEYYRQTGFLYIGDAGNLALDWQNAFEATDSIRLASGVSWERQEGNDNSFPESDGESHAWFAQAEIASGEYIDLVLGTRNDDYEFSGSKTTWRANGLWRLNDRLHARAAFGTAFRAPNFFRLFSTSSFALGNPNLKPEESEGWEIGIDGYSDNGDIKAGITYFSNDIENLIIWTPTEGLDGTYENRDIAENYGVESYVDLEIRDDWTATIAYTWTESNSTNLAFGSTTRQPAIPRHQFSFSNAIRIGQKLSTNIGLNYVVGRETFGSLDMDNYLLLRIASRYRVNDTLAWTFRVENALDEDYTASESSFSGRIKARGLAAFGGIEWSF*
iron_aquisition-siderophore_transport	EastAfricaCoastal.fasta	TOBG_EAC-85.fna__MHASMcontig_273323_58	HatD-family-substrate-binding-protein	69.9	27.5	30838	0	MKITVSRILGLFVLSGWIPSGQAAGESVNLRYAKNFSIEEFASHRIVAVRNPWRNSGDTLFQFALVPKGATVPALEKNVRVIKTPVERLAVLGTVYLAHVEALDLYRSLVGVAHAKYANDRKTLQQLKSGYTKSIPGESSIDIEATLSLQADLILASAVGDPQHDAHPLLERTGQPVAVTAGYMETHPLGRAEWIRFTAAFFGKDELAKEVFDEIADRYEKLTALTRSIESRPTVLANAPFAGIWHVPGGNSFTAQAIDDAGGEYLFSSLESSGGVPVDLEKVFYEAIDADFWIHPGQARSLADLESMDARFARFKAFLNGNVFNNSKLIGPGGGNEVWERGVLRPDESLADLIAIFHPEFLGEHEFTYYEKLPRSR*
iron_aquisition-siderophore_transport	EastAfricaCoastal.fasta	TOBG_EAC-85.fna__MHASMcontig_273323_59	FpvE-family-permease	255.7	25.8	30838	0	MDRRNIIVCFFALAALAMLVFLSGICLGSVDIPLLEAIKSLFSSNDTNALHSAIVLEFRLPRTVTAAFAGAALAVSGLMMQTVFRNPLADPFVLGVNSGASLGVAIALLALGPGGIVLASQTPLTGSLLVVVAATLGAGASLVLILMLSSRVDVMSLLILGLMISYGVSSIVSILIYYSMADRLQVFFSWSFGNFGAVTLEQLGLFVPIVLAGLIGATLLVKRLDAFLLGERYAKTLGVNIGGSRLAMLGCASLLAGVVTGFCGPIGFIGIAAPHICRYLFKTSEHRVLLPGAILMGGLIGLVADLLARAPGLEATLPLNSVTALIGVPVIITALLKQRNYQRIFGG*
iron_aquisition-siderophore_transport	EastAfricaCoastal.fasta	TOBG_EAC-85.fna__MHASMcontig_273323_60	PvuD-family-ATP-binding-protein	177.4	172	30838	0	MSDHRPNLEARSLSIGYKEGKQSVADDLSLKLEPGELVSLLGPNGAGKSTLIRTLAGIDDPLGGKIWLNGRLLSELTPKQRARQVSVVLTDSLPGSMVSVYSLVALGRHPYTGLMGGLDKDDESRIEWAIEAMGIQDLATRRFGEISDGERQKAMIARALAQESNVLLLDEPTAYVDLPRRVEIVGVLRELAHSHGMAILASSHDLELSLGCADKLWLMDLEGTLTIGVPEDLVLQGSIAKLFRSDSFEWNSELGGFQVHRTPVRFARIRGEGEAYQWTRRALERMGFAIRNDSSVEFELVVGLDAAGVPLYQVIFRGISKSFGNLEDLFAWVQENDKRDVSD*
##########################################################################################################################################################################################################
iron_aquisition-siderophore_transport	EastAfricaCoastal.fasta	TOBG_EAC-19.fna__61984_3	PvuE-family-ATP-binding-protein	271.6	269.5	30842	0	MSAFFDVRDLAVHIGSTAILHNINLAFNEGQVTALLGHNGSGKSTLLKTLARQIPASAGDVRLEGNAAKSLGARAFARIVGYLPQHPPGTDGLTVRELIALGRYPWRGPLGRYSDADYALIDQAIADTDLKPFEHRSVDTLSGGERQRAWIAMLLAQQTRCLLLDEPISALDVKHQVETLRLVQRLARQRELTVIVVLHDVDLASRFCDRLVALKAGQVVADGTPAEIMDSQILESIYSVPMGVMERAPGQWVSYVH*
iron_aquisition-siderophore_transport	EastAfricaCoastal.fasta	TOBG_EAC-19.fna__61984_4	HatD-family-substrate-binding-protein	97.2	27.5	30842	0	MSINTKAMMLGALLFLLPIAGTAQTWQHEGGTLTLEAPPERIIALNWAATETLLLLGITPVGVADKAGYHTWVQEPELPDSVANVGTRVAPSLEAIAELKPDLIVTSTEMAPAAELLERIAPTYVISVYKKDARPFDRAREMLITLGEITHRIDQAKWVLADIEQTLRQQRERLERAGITDKPVALVNFMDDRHVRIYAPNGLFQTALDNLGLTNAWSDPGNYWGFSAIGLESVADARNSRIVVIEPLVSGLADSLANSPFWTYLPPVQNDEIYRIPAAWPFGGVYPVKRLAIALTNALIEGGSDNVRR*
iron_aquisition-siderophore_transport	EastAfricaCoastal.fasta	TOBG_EAC-19.fna__61984_5	FpvE-family-permease	421.2	25.8	30842	0	MSAVESALHTVSRPTIPARLPIAVALLWLTAFSASALPWFDQLHFSQLLAAFWTFDGNQYASVLAHFSWAPRVSIAILIGCALGLAGAVTQQVLGNPLASPTTLGVEAGGQFGVTFATLFAPGLLAFSPDLAAVAGGLLAIGLVIVLTWRLGFSPVTVILAGLVVTFFLGAINMAFLLLKGEWLGNLFIWGAGSLVQNNWTPFFDLLPRVLVIAALMLALMRPLQLLQLGQASADSLGAKVSLLRSAALFLVVLMSSVVVSRVGLVAFVGLAAPVLAKLLGARTLTERLFWSTLAGGGLLLLADTLAQWATAWDGGSLVPTGTTTALIGGPVILLALQGFRNTHHMPDQGNGPAGFLPRRRSPLLVAGTLCSLLALTIILSMSWSPGLEGWNWTPLAQWTDAWVWRGPRLMAAILAGMALGMAGTLIQRMTGNPMGSPELLGISGGAALVMVVMVLTGLEIGRLGQLAAATAGAAGALGLLLLLARKHQFAGNQLLLGGLALYVFMDAGLRLVMASGGTVAARLLNWMYGSTWLISESEAFGLLALVVGLSTLLLLALRPLTLLPLGETSASALGLRVPRARLLLLVLAAVLTAASTVVIGPLSFVGLIAPHLARVLGQQTVGRQMLVAALAGGLLLSLADYLARVLVYPNQLPAGLLAALVGGLYFLWGLSRHGRG*
iron_aquisition-siderophore_transport	EastAfricaCoastal.fasta	TOBG_EAC-19.fna__61984_8	PiuA-family-siderophore-receptor	147.7	101	30842	0	MSLNPEPRFRRKTLITAMMCATLPGLAAAQGSEPKALEALDVTASRGQVASEATESYISGASTTSMKMELSHREVPQAVTVITREQMDDFAQNDINDVLEGTTGVTVESVETDRTYYTSRGFDINNFQYDGVGMPAVYDNVQGELDTAFFDRVEVVRGANGLMTGSGSPAATVNFIRKRPTADTNASVAVTGGSWDKKRIVGDVSGAVSESGAVRGRVVAGYEDKGSYLDRYNNEKQMFYGVLEADLTDTTLLTLGHAVQTSDTDSPLWGALPLFYSDGSATDFARSTSTASDWSYWDNTQHNSFVELRQELAGGWRTTGTVFRLENESESELFYQYGTPDRQTGEGLKAYPSQYDLDVEQWVVDAYATGPFQLADRTHELVLGASWSRSETVDESRYGRGIGNPLPPLNEWDGNYPKPAFDNGVGGSDWTDRETSTYAAARWSLTDQLTAITGLRLTWLDNKGESYGATKESSYDAVKTPYAGLIYDINDDHSVYASYTEIFTPQTEVDINRDRLDPIDGVNYELGLKSEFQNDRVNTTIALFQTEQKNVAEAEGVFSGTNDSYYTAVDGLTSQGVEAEIVGDLTDRIQLFAGYTYVDIEDKDGKGAKSFVPEHLAQLRATWKVPGVEGLKLGGKVRWQSEITQEQGVATTGPNAGETIVTEQDSYAVLDLMASYDFARHWNATLNVNNVTDEKYIESLKKFGASAQGFYGEPANASLTVSWVY*
##########################################################################################################################################################################################################
iron_aquisition-siderophore_transport	EastAfricaCoastal.fasta	TOBG_EAC-69.fna__MHASMcontig_656411_67	PiuA-family-siderophore-receptor	238.5	101	30844	0	MRSVDAPLQALQFSRSSGRLFAQLAAGLASLALVTPALAQTQADDGTVQMSPMIVTGTALKVETPLAETPRPASVVQREELEERNVQSLDETFRYRAGVLSGHYGADNNTDWFKVRGFDQSTYQDGLRIYREGYYQWLPEPFGLEQVELLKGPASILYGEAPPGGVINAISKRPTDEAQGRIEVQAGNRDHRQLGVDTSGPVTAEGDVRYRLIGLYKERDGMLDHTDNERYYLAPSLEVDLTDATTLTILASLQKDDGVPVNPFKYAYGTLDETPFGKVDRSTNLSEPSYDKDERTQSALGYELEHRLNDTWTVNQNLRYSHLDLELRSTYAFAFPAIASGRVTPRGLVYRDGSIESWTVDNQLVGKWFGERFENTLLVGLDYQNQKLEGKELDLYLGNAIEYFEPIDMFDPVYGNFTRPPESLLTGRDIDKQQTGFYIQDQFRFDGRWIALAGVRYDSAETDNVSQALGTTERSDDEEFSFSGGLMYLADNGISPYLSYTESFDPMGRTDGDGALYDPVRGEQWELGAKYTPPGLDGYVSAAVFDLTESNPLVTEGATQTQQAERDSQGFELEGIVYVTPQLQLTAAYTYLDSRVTKDGQSGDSRAALIPRHAASAWADYSLGGMFDGVMLGGGVRYVGESVGGNDGEYDVPSHTLVDLMARYQLTRNWQAQLNVQNAADREYVASCDSTWCYYGDERTVLGSVSYLW*
iron_aquisition-siderophore_transport	EastAfricaCoastal.fasta	TOBG_EAC-69.fna__MHASMcontig_656411_68	FpvE-family-permease	465.8	25.8	30844	0	MLSPARICGLLGLLALMLGVTGMAPALSLPENLSALWTMTEKPASALMHFSWWPRLSVALMAGSALAVAGVLLQQVLRNPLASPTTLGVATGANLALALATLFAPALLVAGREWVALSGGAAAMGLVFVLSWRRQLAPMVVILAGLVVNLYLGAVGTVLLLFHPEELGGLLLWGAGSLSQNNWDDAMFLWPRLLGAGVLAVVLVKPLTILELDDASARSLGVSLRYLRLASMALAVFLTAVVVSAVGIIGFIGLAAPAIVRLLGARRLAARLGWSALLGALLLLVTDQLLQRLPGLTATLIPTGAVTAALGAPLLLWLIPRLRLVSDKPHAVQGLGPRHDSPGRLIALLGIGLSVCFALALLVGQGVEGWHWGPVGTTGWDLLQWRLPRALAAAAAGLLLAVAGVLMQRVTGNAMASPEVLGISGGTAMGFIAAIYLLPGASQLLMVAIGALGALASLGVLIGLNRRSGFVPERVLLTGIAITALFEAVRTFVLAGGDPRGKQVIAWMSGSTYYVELGSALGVLLAALVLVALARPFSRWLDLLPLGAPTARALGVDVTKSRLALLGLAAVMTAAATLVIGPLSFVGLLAPHLARMLGFHSARLHLWGAALCGAILMVLADWIGRQVLFPQEIPAGLVASLVGGAYFMWGLRRL*
iron_aquisition-siderophore_transport	EastAfricaCoastal.fasta	TOBG_EAC-69.fna__MHASMcontig_656411_69	HatD-family-substrate-binding-protein	59.3	27.5	30844	0	MTFPRVLLCAVISLLLLALAAVPQAGMAASDNGNGQANENGRGDNGQPRLLVLDWTTLETLVALGHPPVGAADLEGYTTWVGEMPLPPGVVDIGLRTQPNLELLSQLQPDRFLVPPMFASLSPVLSRIAPVDVLALYSAEGPLWQRLRQFTHAVARRTAEPHSAGDLIQRVESRLNSIADALPENVPPLLVVQFMDDRHVRVFGEHSLYSAVLDRLGLETAWRGNTHYWGFSLVGIEALAEPANLVDGNVRLVVVEPVPPGVREQLRREGLWRSLPAVSRNDVLTVPPAWSFGGLPSALRFAELLAAELGP*
iron_aquisition-siderophore_transport	EastAfricaCoastal.fasta	TOBG_EAC-69.fna__MHASMcontig_656411_70	PvuD-family-ATP-binding-protein	259.2	172	30844	0	MFDVDGVSFSVDGTVLLHPTRLNLGEGKVYGLIGHNGSGKSTLLKLLAQQQPPTGGHIQLDGRSLADWGSREFARNVAYLPQRLPSAENLTGRELVAFGRFPWRGLLGRLTAEDHRRIDNALALTHTEPFADRLVDTLSGGERQRVWLAMLLAQGSRFLLLDEPLAALDMAHQVEVLELIRKLCAEIGVGVIIVLHDINLAARYCDQLVALRRGSVLARGVPQELMNAKTLEAIYELPMQVMAHPRNGYPVALLE*
##########################################################################################################################################################################################################
iron_gene_regulation	EastAfricaCoastal.fasta	TOBG_EAC-108.fna__MHASMcontig_149717_188	Sid_PvdS_regulator_Paeruginosa_PA2426_180620	31.2	18.7	30847	0	MKQHTSSDAFLVNAYMNGNESALCDLITRHKQRIYSFIYSKVFDRDVAEDIFQDTFIKVIKTLKKGAYNEEGKFLPWVMRIAHNLVIDYFRKNNRMPKFENNNDFNIFSVLSDGALNAEKQIIKGQVENDVRRLIEELPEDQKEVLVMRIYKDMSFKEISEQTGVSINTALGRMRYALINLRKVIDKHNIILTN*
##########################################################################################################################################################################################################
iron_gene_regulation	EastAfricaCoastal.fasta	TOBG_EAC-108.fna__MHASMcontig_149717_298	Sid_PvdS_regulator_Paeruginosa_PA2426_180620	23.3	18.7	30848	0	MEKTEFISAIMPFKDKLYRLAKRILVSKDEAEDAVQEVFFKLWKGKKNIKNYKNIEAFAITMTKNYCLDRLKSKQAANLKIVHSNYQTTENVEKNIEANDGVAMVFKIMETLPQQQRIVLQLRDVEQFEFSEIAKMLDSNETAVRVALSRARKTVRDVMIKNYNYGIG*
iron_aquisition-siderophore_transport	EastAfricaCoastal.fasta	TOBG_EAC-108.fna__MHASMcontig_149717_301	PirA-family-siderophore-receptor	37.2	21.1	30848	0	MKLLQYYIIFGFLLCWGSITAQLDSIQQLPEVMLTDAKLIHYSKGFKLEKLSDSVVNRNATSLTETLRFNTALYFKENGFGMVASPSFRGTNAQQTAVIWNGININSVFTGQTDFNTISALSYDEIAIRSGGGGVQFGSGAVGGSIHLNNKYTFINRDTTTLGVRYGSFATIGATATNTQSWNNHYLNLGVDFIRSKNDYDYIGKNKKNTHGEFLRFNAKVNQARRIKSSEISWNSEYTLNDRNFSGSLNTQGRDGYKDIATRNLFRVKNKIGAFTTKTSFAHLFEQYRYFPNTEKQLYDEGKANTFIGSFQSEVFLRKKLRLLSKIEYSYLNAQGDNVGENTRKTLAAVVLLNHRIGNNFSYGINFRKEFLNNFENPLLFSADAKLKLSHNYALRVNGSKNYRIPTINDLFWVAGGNTNLQPETSYQFEIGQELAFGNFKTDVAAYFITSEDLIKWVPTNGNIWEPVNISETQNYGVEVTTSYLVKFGKYRNLNIRANYSYTKAEDLEKEKQLIYVPYHKATGTAQYSFKNFSAYIQGLFNGEIYTTTDNSETLDAYNVYNVGISLLLPKNDKITIGGRLKNVFNTCYENVAFRPMPSRNFQIFLNFNI*
iron_aquisition-siderophore_transport	EastAfricaCoastal.fasta	TOBG_EAC-108.fna__MHASMcontig_149717_302	HatD-family-substrate-binding-protein	88.5	27.5	30848	0	MQKFVLLFSFFFVLVACNNKNSESTQSPQPTENTDGKSNIQYAKSFDLEHFEGYKVITLKNPWPGTNQTFKYALVEESNTVPNAKMFDAVVQVPVKQIVVTSTTHIPSLEMLGAINSLVGFPNLNYISSEITRKQITAGRIKELGKNEDINTEILIDLNPDLVIGFGVDGNNSTFKTIENSGIPVLYNADWTETSPLGKAEWIKFFGALYNKDKQADSIFNNIATEYNLAKNIASQAANSPTVISGAMYKDVWYMPQGDSWGAQFIADANGNYLWKDSKGTGSISLNLESVLDKGHNADVWIGPGQFTSLSTMEEASQVYTKFKAFKTGQVYTYSLKKGATGGTIYFELAPNRPDLVLKDLIKILHPNLLPEHNFYFFDKLK*
iron_aquisition-siderophore_transport	EastAfricaCoastal.fasta	TOBG_EAC-108.fna__MHASMcontig_149717_303	FpvE-family-permease	270.2	25.8	30848	0	MQISQTYKLHFLILSIALIAAFLMNLSMGSVSIPIDEIISIFFGNGATKETWHYIIMDYRLPKAFTAMLAGGGLAVAGLLMQTLFRNPLAGPFVLGLSSGASLGVAILILGASAFGGFLGTLLLSQWSLVIASALGSFLVLLAVLAVTFKIKDTMAILIIGLMFGSVTTAVVSVLSYFSNAEQLQQYIFWSFGSLGNQSWQGVLILGVCFLVGIILSLVSSKSLNGLLLGENYAKSMGLHIKKTTFTIILATSILAGGITAFVGPIAFVGLAVPHLVRQFYKTSNHLVLLPAVLICGSLLMLVCDTLAQLPFSEFTLPINAITSLIGAPVVIWLLVRKRKLFF*
iron_aquisition-siderophore_transport	EastAfricaCoastal.fasta	TOBG_EAC-108.fna__MHASMcontig_149717_304	PvuD-family-ATP-binding-protein	194.0	172	30848	0	MNSEEKNIILEAQNLSVGYTSKDGSSTIAKDINFSILKGELVGMVGANGIGKSTLLRTLTGMQKALSGSIFLKNKDLTEYSSFQLATQLSVVLTEPPASKNLSVLELVSLGRQPYTNWIGTLTKEDKKAINYALDITETSTLANRKCFELSDGQLQRVAIARAFAQDTPIIILDEPTTHLDIYHRAYVLKLLKKLAAESHKTILFSTHEIDLAIQLTNKMLVMSKDENYFNDPCKLISEGRFNALFPKETIDFDANTGRFVVKR*
##########################################################################################################################################################################################################
iron_aquisition-siderophore_transport	EastAfricaCoastal.fasta	TOBG_EAC-2021.fna__102996_3	HatD-family-substrate-binding-protein	83.5	27.5	30849	0	MQKKRNKNISISALIFIVLVFWLGCSNSIPELPISAAXAAPAQELTYPKITPLQPIKPAPAAPAAPAAPAAPAAPAAYTTVAKEESSQTKATQNPKSKPNLKNSPXLATFPVVIMDNEXHEVIFTKAPERIVAFDSAAVETIFAIGEGDRVVATHDYVSYPPKVNSIKKVGDAFNMDIEAIVNLDPDLVYIFYPTFKEQLKNAGLKVLLIPTIDDDFQKTADLFRMWGSITGAVKEANILASDFEMRVAAIQNMLSPYKSGPTVFQDVGGLWTPGNDTLIGNVFKTLKLQNVAHDVQGYTQFSPEMLIERNPQYIIASHGDSISXDNKFKNLTAVRNGAVITPDEDYLSTSGPRFILGVEXLAKTIYPGLWKR*
iron_aquisition-siderophore_transport	EastAfricaCoastal.fasta	TOBG_EAC-2021.fna__102996_4	FpvE-family-permease	311.7	25.8	30849	0	MTDQTSHTRLXHEKSXKFPWLRLSVGILGAIVCCLVAASVGSVGINPTSTVLIALSRVPIIDVSQTWPESWDTILWKLRFPRVILALIVGASLSVSGATFQGLFRNPLADPYLIGVASGASLGATVVFLTGIPFSYGGISILPIASFTGALIAVSVAYGIAVRSTSTRLTTLILAGVAIGSFSTAIASLLMLKSDPDLRVVLSWIMGGFIKAQWSHSLFLIPYLLPGFIXTFAYSRILNTMQLDEEYASSLGVNIERTKKILILVATMMTAAVVSFSGLIGFVGLVAPHVVRLIWHSDFRTLIPMAAIVGGCFLVIADLIARTVLSPGEIPVGIVTALCGAPFFIYLLIRNRQDTT*
iron_aquisition-siderophore_transport	EastAfricaCoastal.fasta	TOBG_EAC-2021.fna__102996_5	PvuD-family-ATP-binding-protein	224.4	172	30849	0	MRCSIFYIFVDKESARYDMTTGIALTNIRFSYGKNDVIKNVDLEIGNTEIVSLVGPNGAGKTTLLKLIGGLLKPSHGEVYVMGQQIGEISPRSRARIVSTVPQNPRLPQNVKLSEFVMLGRNAHLSLTQWESDEDIQVVYEALDVTDTLKIKERQLGKISGGELQRGMLALALAQNSPVMLFDEPTSNLDLSHQSKMMNLIANSHESRLGPTVIGIHDLTLAARYSSRMILVSEGKVFADGTPEEVLTPANIKEAYGAEVAIIPHPEGGSPVVLPVFNSYPKTK*
##########################################################################################################################################################################################################
iron_aquisition-heme_transport	EastAfricaCoastal.fasta	TOBG_EAC-96.fna__130451_60	HmuV-family-ATP-binding-protein	241.7	220	30853	0	MTLELRDIVWSAGYRKIIKNVSLRVEPGEFLGLIGPNGSGKTSLMSVLAGIRPPDQGRAMLAGQDMKKHGRRKLARQIGFVEQQADTTDRLTAREAVALGRTPYLSMLSPWSERDDAIVERALGDVDMTHLADRFWHTLSGGEKQRVHIARALAQEPKFLLLDEPTNHLDIRHQLGLLELVRELPVTVVAALHDLNHAAMYCDRIAMMRDGELVGIGSPADILTTQNLRDVFGVDATIEHGPNGQCAVRYHAGMKKDRAA*
iron_aquisition-siderophore_transport	EastAfricaCoastal.fasta	TOBG_EAC-96.fna__130451_61	FpvE-family-permease	298.0	25.8	30853	0	MIGPMIGNIISSPVFMKRISVAFAALMLLAAVLAVAASVGETAIPVGTVINTIANHLWDAGHPVDAIDAGIIWNYRLSRAIVAASCGAALAVSGAVLQALLRNSLADPYLLGISAGASTGAVSIVILGLGAGMLSLSLGAFIGAVAAFAFVTLLALQAGRGTGAIILAGIAGSQMFNALTSFIVTKSASAEQARGIMFWLLGNLSGVRWPDVWLALPVALVGLVVCLWHARALDAFTFGRESAASLGVPVRRVYAILIAASAMMTAVMVSIVGSIGFVGLVIPHAARFFVGTRHGLLLPLSALIGALFLVCADVISRVIVPGQVLPIGVITALVGAPAFALILCHGRILR*
iron_aquisition-siderophore_transport	EastAfricaCoastal.fasta	TOBG_EAC-96.fna__130451_62	HatD-family-substrate-binding-protein	134.7	27.5	30853	0	MSGREMKFPISISMKGRKVIELNKKVLAVGVFAAGLASFAQYASATEYPLTLENCGRTLTFDQAPNRVVSLGQSSTELLYLLGLTDRVVGTAVWLGPVQEQFRDVNATIPRLADNDPSFESVVGQKPDMVATQFQWHIGPNGKVGTIDQFAELSIPVYTAPADCVGKDNTTGGDGTRIDAFSMDQIYQGIADLSKIFDVEERGADLIADFKAREQAAREKVAAVNGKGISALFWFSSAEIDVDPFVAGQKGAPAYVMSILGVENVIDSDDEWPTVGWETIARTNPDIIAIGKMDRRRFPADDWELKMQFLKSDPVTRQMNAVKSGNIVVMDAQSMNPTMRTIDGIETLAKAIEAFEATQ*
iron_gene_regulation	EastAfricaCoastal.fasta	TOBG_EAC-96.fna__130451_63	Sid_PchR_pyochelin_regulator_Pseudomonas_aeruginosa_PA4227_180623	34.0	18.3	30853	0	MPVFEEMSELIDRYCEGEGVAETPVKAVHLYRATGPSMKVPTIYKPCLCIIASGAKEVTLGEAVFSYAPGKYLVASVDLPIVGCVTNASAALPYRSLSIELDGQMLGDLVTQIDLQVGSASESDCGLHVDNASDTLLDAVMRLLRLCDEKDDISVMAPMLLREVHYRLLRGLQGARIAQIGMGGSNMQRISKIIRLMKDDFAAPLRVDDLAAQANMSPSSFHHHFKQVTSMSPLQYQKRLRLTMARQMMLTEMKDAATAAYEVGYESASQFSREYARMFGAPPMRDVSAILGRLGGDGTAAANAY*
##########################################################################################################################################################################################################
iron_gene_regulation	EastAfricaCoastal.fasta	TOBG_EAC-97.fna__44084_23	Sid_PvdS_regulator_Paeruginosa_PA2426_180620	38.5	18.7	30854	0	MRAATSPQLTDLRNPSGFLFRIARNLLVDEARRQKCRIRTVPLVENTDAPCCAKQEDRIEVEETTGRFETALAQLPEKTAGIFRMNRFEKKSYRQIHQELGIALPTVDYHMMKALAHLRKIFADRA*
##########################################################################################################################################################################################################
iron_aquisition-siderophore_transport	EastAfricaCoastal.fasta	TOBG_EAC-45.fna__127627_57	FpvD-family-siderophore-transport	78.3	40	30856	0	MSAINYVSVESIAKAFGERVLFKDLSFGINEGQKIGLVAKNGTGKTSMLDILAGAENPDSGQVVYRKGIKISFLPQEPDLDPNLTVEQTIFDSDNEILNVISAYEHALQNMEDTEAYQKAFDQMEAHQAWDFETQYKQILFQLKLDDLDRKVEKLSGGQKKRLALANMLLSKPDLLILDEPTNHLDLEMIEWLEQFFAKENFTLFMVTHDRYFLERVCNEIIELDEGKLYSYKGNYAYYLEKRDARITNEEVETGKAKQLFKKELEWMRRQPKARTTKSKSRIDDFAEIKERAHKRRNDHEVQLELNMERLGSKIVELHKVSKSFKDRVILDKFDYNFQRADRIGIIGKNGTGKSTFLNILTGKMPPDGGKIVIGETIQFGYYTQKGIEIKHGQKVIDVIKEFGDYIPLKKGRQISAGQLLERFLFDRKKQYDFVEKLSGGERKRLYLCTVLIQNPNFLILDEPTNDLDIVTLNVLESFLLDYPGCLIVVSHDRYFMDKIVDHLFVFRGQGVVEDFPGNYSDFRAYDAGPAVIQEEDPQPKVEKETNKDNWKTAGSALSYNEQKEYNRLERDIAKLEKEKEKKEAEFLNPDLSGDEINQASVELQQIQDKIDEFTERWFDLSAKMEG*
iron_aquisition-siderophore_transport	EastAfricaCoastal.fasta	TOBG_EAC-45.fna__127627_59	PvdT-family-siderophore-export	245.8	175	30856	0	MSSLIDITDIRRDFPLGNEIVHVLKGIDLQIDKGEYVAIMGPSGSGKSTLMNLLGCLDTPTSGTYILNNRDVSAMTDDELAEVRNKEIGFVFQTFNLLPRTTALDNVALPMVYAGYSKPERHKRAEEVLQDVGLADRMDHKPNQLSGGQRQRVAVGRALVNKPSIILADEPTGNLDSKTSVEIMSLFDAIHAAGNTVILVTHEEDIAEHAHRVIRLRDGLIESDVRRTVEV*
##########################################################################################################################################################################################################
iron_aquisition-iron_transport	EastAfricaCoastal.fasta	TOBG_EAC-1768.fna__77714_26	YfeB-family-membrane-proteins	93.1	50.9	30857	0	MGGLGGXSMADTSPLISIRGLKVHRGGALVLEGIDLDVHRGDFVGVVGPNGSXKSTLLLTIIGQLQPSEGSVSVFGESPGSIATSXRLAWVSQAASNLPHNLRITVRELVGLGTLTWRNMIWPNKXERNKRIDDAIRMVGLEDLANRDIRHMSGGQRQRAVVARGLASNAEXLILDEPLVGVDRESRKDFLRFLENLCRNEGKTLLMVTHDHTAISRCTHCAVCIDGNVHVDEEIELSPNSLMLSNFXNEXNLKESFSXDLLQHSKEVK*
iron_aquisition-iron_transport	EastAfricaCoastal.fasta	TOBG_EAC-1768.fna__77714_27	YfeA-family-iron-binding-proteins	66.9	46.6	30857	0	MVNPKARPIMIALILVTTSLAGCLGDDSTLEEVSSSTESLGTVYTSTWHVQDLVQNIAGDKVDVQLLAPSNIPVHDYEPTSTDLLYLRDADLFFYHGLGLETWVNTTLEAMGDDAPEFVSIHTLPDGSIVLEYEAMLVADLCEHLTDGPFESSNLSHEGHLNEIHAEHVAHRLSFPMHDDDHDDDHXDDHGDDHGDEHDDHDEHDMHAGHDHLTPEEIMDDPAGCPTDSVIQMYHMEEGHYMLEFEAEEMMSFDMSVLKMPGGHAHHDHHGHGDHSDEEGDHDDHSDEEGDHDDHSDEEXDHDDHSDGHDDHDGHSDGHDDHDDERMTAELALQEHDMDNDTRISWDEFWHAWIEDEHEFYDGCIVNATSIDSNDGYYECWMQEWLNADGSVNGTDGYEEDECTEVTNSTTGATDGWECERHEGDHDDHHGHDDHSNHSGHEDEGVCFNSEMNMISGMDNETTCGSYVYMTNMSWGDMTFTGCYNTVSHAADPNMSAATCDAFMWMQQDDLDERNHLMAMFHHADMDNNSLLNMTELEHFIEAIHAWEDSHDGHERHDGMFGAIAIHIEAEGDYGFALPHDVTMHIVPGGHDDHDDHDDHSGHDDHSDHGDHADGFEWAGIFEMNDATHTWSMQKVGGDYADPSMWLVLIPTDTPTEDTMHSLESGVDALVDAGCTVVEDGESMSSIAADGTCFELHVGTGDDTTYTIDTSGFTGMAMYAQHVPTEFERDQHYLKDSAGTDIEPIAQEGAGAHDHGHGEEEDLGRFDPHSWLDPLSYRAQAALVRDTLIQAFPEGEADFTANAEAYMAELLTLHEEFSSSLATCETRDIAANHNAYAYLAERYDLQFVTVHGLDPEGEPSAAEIAEVVEKIEEEGITIFYVEEYTNEASVDSLVEQTKSGTMPDGVTLMTLHTMEMPPKDANDGYADLMKENLDNLLAGMTC*
iron_gene_regulation	EastAfricaCoastal.fasta	TOBG_EAC-1768.fna__77714_31	PF01325-Iron_dependent_repressor-dtxR_family_N	57.5	40.1	30857	0	MSANETTERLAGLRSAHTRDQNSRSERISARIEDFLEVILELEDRDGAARVSDIANHLSVSRPTVAKMLARMTEDGWLHREPYRAVNLSPKGREHAFWMRKRHGILVRFLKHLGTDDETAHFETEGIEHYLSESTISAIAVLCERLENHESD*
##########################################################################################################################################################################################################
iron_aquisition-siderophore_transport	EastAfricaCoastal.fasta	TOBG_EAC-60.fna__MHASMcontig_1033306_22	FpvE-family-permease	30.2	25.8	30861	0	MFEEFFLRALLGGIGVALIAGPLGCFVVWRRMAYFGDALAHSALLGVALGFLLSIEPALGVLVAGAVLAVAFTFLQKQQRFAADTVLGLLAHSALALGLVALGFLDYLRIDLMGYLFGDVLALSWNDVVLIYVGAGVVLAGLLAIWRKLLAVTVEPELAQADGIHPLTIRLLFSLLLAVVVALAMQVVGVLLITALLIIPAAAARRFSSTPEQMAVLAALAGALSVALGLGGSFSFDTASGPSIVVAALLLFLGANGAAALLLRARS*
iron_aquisition-siderophore_transport	EastAfricaCoastal.fasta	TOBG_EAC-60.fna__MHASMcontig_1033306_23	FpvD-family-siderophore-transport	111.0	40	30861	0	MNVLDPMSRPALIELSDVSVRLGGREVLSHLDLQVNRGEILTLIGPNGAGKTTLARTLLGILKPSSGRISADEGARIGYVPQRMQIEVALPLTVRRLLSLTRAHDDDEMSQSLREVGAAHLLDRQAAELSGGEYQRVLLARALLGSPDLLILDEPTSGIDFAGQSALYDLLATIRQERGCAILLISHDLHVVMAASDRVICVNGHVCCEGAPEAVTSDPAYVALFGPGHAESLAVFKHHHDHVHDVSGHVHGEDETHV*
##########################################################################################################################################################################################################
iron_aquisition-iron_transport	EastAfricaCoastal.fasta	TOBG_EAC-707.fna__103946_47	YfeA-family-iron-binding-proteins	54.1	46.6	30863	0	MYRPPVLIMILTAVIIVDMTTRRLSTLLALGAASALTLTACAGTGGTPATSSPAEATIGVVASTNVYGQIAEEIGGDAVTVTSIITSSAQDPHEFEPTAQDQLTVSEADLIIENGGGYDGFMDAMIEASGTTAPVITAATFNHDYPAEGEVGEEGHDHADEDGHDHAHIEGFNEHVWYDPHTMEHLAEAIAEELSTLDPDNADLFETNAAAFIDQIAGLEASLDEISAAHAGTGVFVTEPVTVYLIVAAGLENLTPEAFSEAVEEGQDVPPATLLEALGIVEDGSVKVVIANAQTGGAETTQVIDAATAQSIPVLEFTETLREGQTYISWMQQNIAELADALDA*
iron_aquisition-iron_transport	EastAfricaCoastal.fasta	TOBG_EAC-707.fna__103946_48	YfeB-family-membrane-proteins	92.9	50.9	30863	0	MSSSATSDAQPPLRIRGAALRRGERELWAGLDLDVEPGEFIAVLGPSGSGKTTLLRAILGLEHLSAGAIETSGRRVERRGNRHIGYVPQQRPLPPETALRGRDLVTLGVTGHKFGFSLPNRRDRERVDVLVADVGAEGFADRPVGELSGGEQQRLRIGQAIADDPGLLLCDEPLTSLDLANQQAIVALIDRHRREHGTGVLFVTHDINPVLDVVDRILYIAGGRFTLGKPDEVLQTSVLSDLYGAPVAVLRAGDRLVVVGAPDAEVSHHHHHDGDEPGGVHV*
iron_gene_regulation	EastAfricaCoastal.fasta	TOBG_EAC-707.fna__103946_50	PF01475-Iron_dependent_repressor-fur_family	90.1	23.8	30863	0	MAQRNTWQRERVRTALGDAPGFISAQSLHAVLRDEDTGIGLATVYRALASLADEGAADTLHGPDGESLYRACETSGHHHHLICRSCGATVEIAATPVEQWARSVAQQHGYTDAEHVVDIFGRCPECTARARAASGDGNRAR*
##########################################################################################################################################################################################################
iron_aquisition-siderophore_transport	EastAfricaCoastal.fasta	TOBG_EAC-73.fna__MHASMcontig_42443_5	PiuA-family-siderophore-receptor	232.0	101	30868	0	MHYVLRYPASALACACLSFPVWAQQTGDNTVATTASAETANLDTVTVTGQSAATKTETPIVETPQTVSNVDRAEMDERGVRTVREAAQYTPGVYTNQVGASNRYDYLVMRGFSDGSLSNTYLDGLKVMGDANGYSSMVIDPWFLDNVEIVKGPASVLYGRSSPGGLVALTSKKPLFENRNELRFSTGTNSQRSAAFDFSGPLDDERRVAYRLVGIGSKSDTQFDHVEEERYAIAPSITWDATDDTSITLMAYLQKDPEGGYHSGVPYEGAVSRHNGRHISNNFFDGEADYDKYERTQRMFGYNLEHRFSDNVTGRQKLRYLNSDVELNQVYGFGWVSPDSNELNRYYSGGRESLQAWTVDNQVEAKLESGFIDHTVLVGVDYQKRKNDVTWTYGSFPSLDAFNPSYGADPEAPGIYTTADERHELSQTGIYLQDQMAIDQWRLTLGGRYDWVDIKNKNHLTDSESKLDDTQFSGRVGALYLFDNGLAPYLSYNTAFTPTSFVDAEGDLLEPMEGEQWETGLKYQPPGSRDLYTLSLFRINQENVATKEQPSDPYRSVGEIRSQGVELQARTWLTDNFRLQAGYSYTDIRYTKSDDPEEDGNYAIYAPRHQASLWGHYAFDRGALDGLDAGLGVRYYADVYADRANTETVPDYTLVDAAVGYDLSQVGLQGVSARVNVGNLLDKEYVASCNSLEYCYFGAERNVTATVSYQF*
iron_aquisition-siderophore_synthesis	EastAfricaCoastal.fasta	TOBG_EAC-73.fna__MHASMcontig_42443_6	RhbB-family-siderophore-synthesis	629.9	61.9	30868	0	MRYDTELAPAIVPPRARPDGRNDPPALFNEQSLDAYRSGMQRCVELVRHTLTRARNPCSGIEPHELQPAFQAIDLDRPLDDLEASLEELQRLYLDHAVYFHHPRYVAHLNCPITLPSILAEAIATPLNTAVETWDQSAGATLIEQKLIDWTAARVGLGEDADGVFTSGGTQSNLMALSIARDSACEAMPGHAGNRHHGLPPNFRQLRILTSEVSHFSVQKAAALLGLGYDAVIAVPSDASKRMDIAALQTALKACDEAGLIPFAIVATAGTTDFGSIDPIPTMAELCRQRGIWLHVDAAYGGGLLLSRRHRHWLAGIEQADSVSIDYHKTFFQPVSCSACLVRDRRQLRHVTYHADYLNPRDQAEGGTPDLVNKSLQTTRRFDALKLWMTLRTLGAERLGDHLDQVIELAQQAYRAMRQRDDIEVLLPPALSTLVFRYRPDGVDDDGDLDTLNQQIRQTLSRRGEAVVAGTRVDGRFHLKFTLLNPMTRLEELVALVAEIARIGESLAASLASSSARPSPVWSQSSC*
iron_aquisition-siderophore_synthesis	EastAfricaCoastal.fasta	TOBG_EAC-73.fna__MHASMcontig_42443_7	RhbE-family-siderophore-synthesis	336.4	324.8	30868	0	MLSRIYDFIGVGLGPFNLGLACLTDPIDDLDGLFLERRPSFDWHPGLLLEDATLQTPFMADLVTLADPTSRFSFLNYLKSQGRLYNFYIREDFFLLRSEYNRYCQWVTTQLESLRFNRDVQSITYDDAEQCYRIRCRDTRKNENRIYRARRLVLGTGNEPMIPTCCQPVAERVVHSSRYLDHKAALQAKSAITIVGSGQSAAEIYLDLLEEIDTHGYTLSWVTRSPRFFPLEYGKLTLEMTSPDYIDYFHALPEATRDELMRQQKGLYKGINLELINTIYDRLYTKSLQGKVDTHLLTCAQLESCRFDAAHRRFDLTFTHTEQDRRFEHQTEGVILATGYAAQTPAFLAPIEERIRRDGAGRYAVSRYYGIGTDDDIFVQNAELHTHGLVAPDLGMACYRNACIIRELAGREVYPVERGFTFQDFGAPDDRVFQPQRATA*
iron_aquisition-siderophore_synthesis	EastAfricaCoastal.fasta	TOBG_EAC-73.fna__MHASMcontig_42443_8	PvsD-family-siderophore-synthesis	260.2	26.3	30868	0	MNLPQSRLPAARMDDATGSVSDLETKATSPSSLYSPEVRFRRDWPGIGTLALRPLALDQDLALVFDWVSSDRARFWGMNGDSRDQVAAFYRDMQQSDGAQAFIGLHDGQPAFLVECYDPRQDPVGEQYAVQPGDRGMHFLIAPKAPAAAPIHGFSQAVIDTIVAFLFSDPGTRRIVVEPDVTNDRIHPLNRRAGFVYAGEIRLAEKTARLGFCTRERFESLHASRRRDTATGEASAHLRPDRWHHANRDLLCKAISEFAHERLLQPVSETEIDANGWADYALATDSDGIRYRFRARRMALDHWWIDKDTLAKTRDGASQPLDVAQFLLECRARLGIDPDNLPTYLEEIASTLAGMTYKFGRDVPPAAELALADFQTLETAMSEGHPCFVANSGRIGFDIEDYHRYAPEAGAAIRPLWLAAARHCTEYSAIEGLDAETLFAEELDASVRERFADRLRGLGLDPDDYLLMPVHPWQWRHKLAITFAGEVAEQRLVLLGEADDDYRAQQSIRTWFNVSRPQRRYVKFALSILNMGFMRGLSPHYMRGTPAINTWVEDLVASDPELQAQGFSVLREVATLGYHHAGFEAATDKQSPYQKMLACLWRESPYTRIAPHRRLTTMAALLHRDADGDALLPALIDASGVGARSWIERYLAAYMTPLLHCFYAHDLVFMPHGENLILQLEDHVPVGAILKDIGEETGIFDNGQSLPEAARRIAVEVPEHLKILSIFTDLFDCFFRFLAEILVASNQLQEDDFWQLVAACVIDYQRRHPQFADKFERFDLFAPEFTLSCLNRLQLRNNRQMIDLADPSKNLQFAGTLVNPIAACRPTPAASNEGNGEREVRVAST*
iron_gene_regulation	EastAfricaCoastal.fasta	TOBG_EAC-73.fna__MHASMcontig_42443_9	Sid_PvdS_regulator_Paeruginosa_PA2426_180620	57.3	18.7	30868	0	MREAMFESLYRQHHHELLGFLDRQLGSRDQAADLCHDAYLRLLDAPVRRVLDNPRAYLFRIARNLLIDHRRRQHPELIAIDALEPVLVCPRVCPETDACQRQCVHQLTRTLGALPARLRQALIWHRLEGLTQREIGQRLGVSERMAGRYIAQAMTRCQDELEALDGESRH*
iron_aquisition-siderophore_transport	EastAfricaCoastal.fasta	TOBG_EAC-73.fna__MHASMcontig_42443_12	PvuE-family-ATP-binding-protein	260.1	200.1	30868	0	MFEVQSASFEIAGKTLLSPIDFTFGEGQVYGLIGHNGSGKSTLLKLLAQQQPVSQGGIRLDGRPLSQWKPREFARHVAYLPQHLPSAENLTCRELIGFGRYPWHGLLGRLNGHDHQQIERAIALTHTEAFADRLVDTLSGGERQRVWLAMLLAQGSRYLLLDEPLAALDIAHQVEVLALVRKLCRELGLGVIIVLHDVNMAARYCDHLVALHSGKLLAEGAPASMMNDTNLEAIYGIPMRVMNHPADACPIAVLQ*
iron_aquisition-siderophore_transport	EastAfricaCoastal.fasta	TOBG_EAC-73.fna__MHASMcontig_42443_13	EntS-family-siderophore-export	28.7	18.3	30868	0	MLQPVSRQSDLTLEPEQAPPRPADVSTFAPLGVPAFRMIWIANLFANLGVWAQSVAAAWVVTSNDGGAVAVAMIQVAAALPLVLMSIVTGVIADNYDRRKVMLFGLGIEVLGGLFVTAIAFLDLLSPALLIASILCVSIGGAITTPAWQAAVNEQVPRNLVSSAVLLNSVNYNAARAIGPAIGGLLLAAVGPAWIFLLNVFCFCGLIAALWRWKRAVLPKSLPPERIWEGVKAALHFVQYSSVTRLVMMRSFIFGISASALWALLPLLAHQHPSGSASLYGYMLGGLGIGAIAGSTLVNRARQRVGSSRLISFSAMLLGLVMLALGGLDTLWVLFPALIVGGSCWIAAVASYNSSVQILVPDWVKARALALYQTALYAGLTLGSLLWGQLADGLGVQMALMLAGTLLIVSALLLLPSRLPNLDAGDLVEAPEAHTDRPDFEFDPARGSVMVTVEYRIDGDHLREFARAVRPLRRLRLRNGAKRWSLYRDVVDRDLWQEVFLVPNWLQHLRMLDRLTLADRAIIDRVTALHSGPEAPRLRHGVSYRSSRHAQPALTPHQTEPPTEESAEDRSLDTTAPWPQERT*
iron_aquisition-siderophore_synthesis	EastAfricaCoastal.fasta	TOBG_EAC-73.fna__MHASMcontig_42443_17	PvdE-family-siderophore-synthesis	318.0	120	30868	0	MELLRVVFRHYRWPFIGVMLLSLLSAALGIGVIAFINHYLIVTDPGGGEISAVTALLPFIGLVALLLAVTLGSQLALTTLGHHFVYRLRGRLIKRILDTDIERLEQLGSAHLLSCLSSDIRNVTIAFVRLPELVQGIVITLASVGYLFWLSPPLLLVTAIWIAVTMLVGWWLVSKVYHHIRITRATDSRLYQDYETIIHGSKELALNRDRARHLLEEVYDADARTYRDHIIRADTYHLSAGNWTNIMMLGAIGVVFFLANGLGWSNTAVAATFSLTLLFLRSPLIQAVGATPTLITAQVSFDKLRELALAEYREAFDLVETHSEWQVLEMRDIRYRYPARAGRDGFAVGPINLRLERGEQVYLIGGNGSGKSTLAKLLTGLYRPHSGEIRIDDEVIGESDWHRYRQRFSAVYTDFHQFDRLMGPRGGSADPALLDNWLQTLQLAKKLQLDDGKVLDTELSQGQRKRLALLMALVEQRQILLLDEWAADQDPQFRRAFYRELMPRFRELGITVFAISHDDHYFAHADRLLEMRDGHLRELTGDERELASRDAVARIGTS*
##########################################################################################################################################################################################################
iron_aquisition-siderophore_transport	EastAfricaCoastal.fasta	TOBG_EAC-102.fna__166492_43	ExbB-family	120.2	22.3	30870	0	MHTRSFISTSARWQQRLRTLSLLVLLVAGGGATGLVLAQADNQPPEATATSAATAAVSETVPAIQAAAPEAQPAVAHTSFGVREMYLQADPLVKSVMILLVFCSVLTWAVLLEKLFVFSAAKRRNNQFLKAYRGGQADQLGEQLERSAMGRMWKVAQAELSHYRTLPAEGNDADRLNRLLQRIALTAGIVQERDLARMGTMMGVLATIGATAPFIGLFGTVWGILNSFASIATLKSASLAVVAPGIAEALLATALGLFAAIPAVMIFNKFARDINGFVGSLDNFSAEMIAGVSRQLDEGR*
iron_aquisition-siderophore_transport	EastAfricaCoastal.fasta	TOBG_EAC-102.fna__166492_44	ExbD-family	102.3	32.7	30870	0	MGIQLNSGPLVKRHNYQQNAEMNITPFVDVMLVLLIIFMVAAPLATVDVPVDLPSNAATPNPPPDEPVYVSVQADGMLFVQEQPVVLAGLAAGVNQLTGGDVRTRLFLRGDKAVEYGTLMQVMNTLQKAGYGQISLVASEELEP*
iron_aquisition-siderophore_transport	EastAfricaCoastal.fasta	TOBG_EAC-102.fna__166492_45	TonB-family	29.2	21.8	30870	0	MSAYRERSSWPFRILVAIVALGLHIGLLGWLQSAEFRHQALPAGPDVVAVDLYVPPPPPPEPEPEPEPEPEPEPEPPAPEPEPQPEPPKPTVRRPPPAPATPPTPRGPPVHSFGANQQWAAPPTPPPAATSTRGRMAPSGYANTVKGRVTANLQRPEGAVYKPPPGYRGDPNDFKRQCYIPYEITVDGAGQMVGFEIDPCGDALLDQAAREAIRRSGPFPPPPGGGEGRYTIYGTAIFLD*
##########################################################################################################################################################################################################
iron_aquisition-heme_transport	EastAfricaCoastal.fasta	TOBG_EAC-102.fna__MHASMcontig_1038186_6	ChaN-family-substrate-binding-protein	125.6	47.4	30872	0	MNVLILIAGLFGAALALAAPLPAWQATDGLDDPHLGQVWDTHAQRWLEPQQLVDALLDEPRVILGERHDHPDHHRLQLWLLEQLQAQRPQGALVMEMLQSSQQPQVDALQGKPLPADPMLAEELQWQPGWDWALYGPLVRWGLAVPQRLLTANLDRDELMAFYRDPSSDVSGYPASARAKLERIIIASHCDLIEASQVAPMLRIQQARDLRMGQALATAPAPALLIAGAYHGRRDLGVPLHWDGQWGAAPVVVLLSEAGSPLPGPEQADFVWLAPGLPEQDHCAGMRAAAES*
iron_aquisition-heme_transport	EastAfricaCoastal.fasta	TOBG_EAC-102.fna__MHASMcontig_1038186_7	HmuV-family-ATP-binding-protein	325.5	220	30872	0	MLSVEQLGCSRGGRQVLRDLTFDLHAGEVIAVLGTNGAGKSTLLAALCGELAVDTGRVQLAGRNLDEWTAGERARRLAVLPQQSELAFPFRVEEVVALGCMPHATGLQQDRAICADAMAAADVTHLSQRSYLTLSGGERQRVHLARVLAQVWEVGEGGCLLLDEPTASLDLAHQRLIMQQARAMASRGLSVLVVLHDLNLAAAYADRVLLLHEGRLDALGTPWQVLQADHIERVFGVAVQVQRHPQHDCPLVIL*
iron_aquisition-siderophore_transport	EastAfricaCoastal.fasta	TOBG_EAC-102.fna__MHASMcontig_1038186_8	FpvE-family-permease	304.9	25.8	30872	0	MVLQPRYKRLVMMGLLAFLLVACLLSLALGPVSIAPSDTLRALFWRFADSAVPADQQLIIEQIRLPRMLMGVVAGATLALTGAAMQGLFRNPLADPGLIGISSGAALGAALVIVLGSLLVGPLGADWQPYLTVPGAFVGGLACTALVYRLGQSVQGTSVASMLLAGIAITAISGALVGLLSYLADDGMLRTLTFWNMGSLAAADYPRVGLLLLCCLPIWWRLPRLAPALNALLLGESEARHLGVEVERVKRELVLLTALGVGACVAACGLIGFVGLVVPHLVRLVLGPDHRWLLPASMLLGSALLLLSDVIARLLLAPAELPLGIITALLGAPFFLSLLMRVRRQGGF*
##########################################################################################################################################################################################################
iron_aquisition-siderophore_transport	EastAfricaCoastal.fasta	TOBG_EAC-16.fna__33531_37	FpvD-family-siderophore-transport	51.8	40	30874	0	MTEVLLDVRNLHKSFGALKATDDXSITLXPGEIHALXGXNGAGKSTLIXQIAGXLXSDSXXXHXAXQDVTPXSXXQXARAGXGXTFXXXSLAMEXTVLXNAVLGALXQXGRVMXXFAXVMRQQKLREEAMRALELXGLADHAAKRTADLSHGQRRQXEVAVALTLRPKVFLMDEXMAGLGXSGSKEMXGFLDGLRXEAPILLVEHDMDAVFXLADRISVLVYXXIIASXTAAEIKADPQVRVAYLGEEXXA*
iron_aquisition-siderophore_transport	EastAfricaCoastal.fasta	TOBG_EAC-16.fna__33531_41	FpvD-family-siderophore-transport	112.1	40	30874	0	MSLIETRGLTLRHDRQVALRDVNFNINAGEIVTIVGPNGSGKSSLLRALIGALKPAAGKITRKPGLRIGYVPQKLQIDATLPLTVRRFVNLPRRQTPEAIRDALATAGVPELAERQMVDLSGGQFQRVLLARALLEKPDLLILDEATQGLDQPGSAAFYRQIEAVRQDLGCAVLMVSHDLHVVMAASDRVLCLNGHVCCEGTPETVADAPEYRALFGSGTQGALALYRHDHDHHHHHHTHHHGDACDGHHKETENA*
iron_gene_regulation	EastAfricaCoastal.fasta	TOBG_EAC-16.fna__33531_42	PF01475-Iron_dependent_repressor-fur_family	29.8	23.8	30874	0	MSAIEFRDHDHAACMRSTMQAAEAQCAARGLRLTPVRRRALEILLSEHRALGAYDLLAHLSAEGLGAQPPVAYRALDFLVKAGLAHKIEALNAYVGCVHPGEDHAPAFLICRSCRSVAEAETSPTKSRLGDAARAAGFRIERSVVEAEGLCPACQETGA*
iron_aquisition-siderophore_transport	EastAfricaCoastal.fasta	TOBG_EAC-16.fna__33531_43	FpvC-family-siderophore-transport	26.4	18.5	30874	0	MYRFSLPAAVFTAAASPLWADVPAVATDIAPVHALVSQVMEGVGTPDLIVPPRSSPHGYAMRPSEARALSGADLVVWVGPLLTPWLADPLESLASSASHLALMEQPGTRVLAFREGASFEAHDHGDEGGEAHGGAEEGHDHEEHDHGEHDHEQHDHDGHDAQSSEEDHDGHTHSGDDPHVWLDPHNGQLWLGQIAEALAELDPDNAAQYRENATAAQSELAVLEKDIAEVLAPVKDRPFIVFHDAYHYFEARFDVEARGAISENDARAPGAARVAELRDLVAESGAKCVFAEPQFNPGLIAAVTEGQDTGTGTLDPVGAELKLGSSFYTDLLRGMAQSMADCLSD*
##########################################################################################################################################################################################################
iron_gene_regulation	EastAfricaCoastal.fasta	TOBG_EAC-21.fna__42892_8	PF01475-Iron_dependent_repressor-fur_family	34.1	23.8	30875	0	MNHSHQDTSPPRALTKNEALVYGILNATDQPLSAYAILDQLRDDGLRAPVQVYRALDRLLEFGLAHRLESLNAFVACNHDHPEEAAQTAFAICESCGKVTEFTDPSLDEYLAHWAKSENFTPTRTTLELRGLCAACR*
##########################################################################################################################################################################################################
iron_aquisition-siderophore_transport	EastAfricaCoastal.fasta	TOBG_EAC-59.fna__MHASMcontig_631240_12	PirA-family-siderophore-receptor	59.6	21.1	30876	0	MKKITFFAICLGAWGVTHAQQTAPEVLDSVVIDTKVPIARKNSGKVVTKITSDILDRNVGKSVAEVLNEVSGIEINGARSNAGQNLAYYVRGGRNRQVVIMVDGVQMNDPSQIANDYDLRLVPIATVAEIEIIKGASSVLYGSGAAAAVISITTKKAAAAPIAATFTSVLGSNQSASENDYQIATMSNAASVNGTLGNFFYHTQFSNTYTDGLSAIEAPDGEADFEADIFNRYDGRINLGYHFTEDISFSQFFSFNKFKAGFDNFDYTDADHLSITDQLKTGGRFEWKYRNGTYVFNDAFTWIEREIISGFPSKFDSRAYTFDTYLNHRILKNLNVLIGLNGNFSSFNSFTIPFGATDFAQDVSEDTAKFEIIDPYVNVVYISEFGLTVNAGARLNNHSAYDTHLVYNVNPSYTFELGAGLLKVLASLSTAYITPSLYQLYDPLYGNESLLPEENRTLEGGVEFTNGTDFRLSAVYFNRKETNYVDFVTVNPDLFISQYQNIDETFENSGVEVEVFKRFGTQWQLTANYTNTQAEERFALRIPEHKVNATVGYQLNKATTFGLAYQYVGDREDRFFSPTTFMSETVTLGSFNLLELTINRKISEVLNIFAGVSNLLNEDYEELFRYETQGRNARVGFSLNF*
iron_aquisition-siderophore_transport	EastAfricaCoastal.fasta	TOBG_EAC-59.fna__MHASMcontig_631240_13	HatD-family-substrate-binding-protein	76.9	27.5	30876	0	MRKLLLLTLSIFIVACTSNSKNASEEASEKAKKSIEYASGFTIEDRSGYQVLTITNPWPGAETQFRYALVSDSADFDIDEQFDAIVKVPVSNLVVTSTTHIPSLDMLGVSNSVSGFPNLDYISSEVMRKRVAQGLVTELGKNESINTEVLIELAPDAVITFAVEGSNKTVKTIQKTGIPVLYNADWTETHPLGKAEWIKFFGALFQKNEEADSIFRTIEKNYQNAKKLAATAPQRPTVLSGAMYKDVWYLPQGDSWAAQFIDDANANYLWAGTKGTGSLSLNLESVLEKGKTADFWIAPGQFESLRQLQEAHPVYGQFNAFQEQNVYNYTFRKGPTGGVIYYELAPNRPDLVMKDLIAIFHPQLLPSHDLYFFSILK*
iron_aquisition-siderophore_transport	EastAfricaCoastal.fasta	TOBG_EAC-59.fna__MHASMcontig_631240_14	FpvE-family-permease	268.7	25.8	30876	0	MQATTTYKKAFIVLTLLFLLSFLLNVSLGSVSVPFDAVISALVGGDVAKETWRFIILEYRLPKAITAILAGGGLAVSGLLMQTLFRNPLAGPFVLGLSSGASLGVAMVILGAGAFGGFFGGTLVSQWSLVVASALGSFLVLLAVLAVTLRVKDTMAILIIGLMFGSVTAAVVAVLSYFSNAEQLQQYVFWSFGSLGNQSWPGVSILTACSIIGISISFSCVKSLNALLLGENYAKSMGLQIKRTTLGIILATSILAGSITAFAGPIAFVGLAVPHITRQYFKTANHLVLLPAVLLCGAVLLLLCDTVAQLPSSEYTLPINAITSLIGAPVVIWLLVRKRKLFF*
iron_aquisition-siderophore_transport	EastAfricaCoastal.fasta	TOBG_EAC-59.fna__MHASMcontig_631240_15	PvuD-family-ATP-binding-protein	198.2	172	30876	0	MKLKNEHSVLTAKDLSIGYPKKSENTLVASQISFSLPQGSLTGLVGANGIGKSTLLRTLTGMQSPLSGSVQLGESDITSFTPFQLANQLSVVLTEPPASKNLSVIELISLGRQPYTNWLGTLSTTDKKAVLDAMEATETRALAHRKCFELSDGQLQRVAIARALAQDTPIIILDEPTTHLDLYHRAYVLKLLKKLASEKKKTILFSTHEIDLAIQLTDTLLVMAPGGTFFGEPCQLIEQGLFDGLFPKETIHFDKKTVRFSIKK*
##########################################################################################################################################################################################################
iron_gene_regulation	EastAfricaCoastal.fasta	TOBG_EAC-646.fna__55629_5	Sid_PchR_pyochelin_regulator_Pseudomonas_aeruginosa_PA4227_180623	47.0	18.3	30877	0	MIYPEPQLKDIKPIEDSSPWRESKKGWRVEVVNEGHEENSYKFSVIEAEINKDIEYECASNEDGLLLRVCLEGAGTITTAGIEKQYFPNMMMAIQLKRYDKIKCKHTKGRQKFINIKFTESFLKEILNDNKDDLRAGLEAMIFEPNRVEGEKPFKIREFLRQEERQIAESISAPSISGSGSSLWFRSKAMEILSQWAFSDSRERKEFFCSRQKRAVLERIEKAKDYLSENLQNPLDLNLVAKACACSPHYLSRLFAAETGMTLSLYLRKLRINRACELLSSGRLNVSEASLEVGYQSLSHFARAFRGVIGVTPSQFTRKI*
##########################################################################################################################################################################################################
iron_aquisition-siderophore_transport	EastAfricaCoastal.fasta	TOBG_EAC-51.fna__135780_6	PvuD-family-ATP-binding-protein	187.2	172	30878	0	MSETVSHPILEATNLSVGYFSKKQPLVVAENISFQFEAGKLIGLVGANGIGKSTLLRTLSGMQKPLNGTVFLNEKPLKSYHALELATQLSVVLTEAPSSKNLSVYEFISLGRQPYTNWLGKLTLKDIEKIKWAMAITDTQKLAARKCFELSDGQLQRVAIARALAQDTPLILLDEPTTHLDLYHRAYVLKLLKKLTRETQKTILFSTHEIDLAIQLSDEMMVLSPEGFSYNDPCQLIEEGKFESLFPKDTVQFDEKIGKFILKDS*
iron_aquisition-siderophore_transport	EastAfricaCoastal.fasta	TOBG_EAC-51.fna__135780_7	FpvE-family-permease	264.3	25.8	30878	0	MDLQKSYHKIFMLLTIVLIGSFLLNLSLGSVSIPLKEIAASLLGESIEKSTWQYIIIHYRLPKALTAIGVGAGLGAAGLLMQTLFRNPLAGPFVLGLSSGASLGVAVLILGAGAFGGILSGFLLNTWSLVIASALGSFLVLLAVLVVTFRVKDTMAILIIGLMFGSVTSAVVAVLSYFSSAEKLQQYVFWSFGSLGNLSWEGLSILGISVSIGLLIAFASVKSLNALLLGENYAKSLGVHLKKTTLFIIFSTSILAGSITAFAGPIAFIGLAVPHITRQWITTSNHRVLLPAVLLIGAIIMLLCDTLAQVPFSEFTLPINAITSLVGAPVVIWLLVRKRKLFF*
iron_aquisition-siderophore_transport	EastAfricaCoastal.fasta	TOBG_EAC-51.fna__135780_8	HatD-family-substrate-binding-protein	67.3	27.5	30878	0	MQKFIVFFMILALVSCKNQSSKDKEPKVSESTFSSISYANGLEISHHQDYSIVTLTEPWPGSNTSFRYLLKKNETSVDKEDTFDAVVQVPLTSIVVTSTTHIPSLEMLQVEKSLKGFPNLDYVSSEKTRKLIDNGTIVELGKNESLNTEVLIDLNPDALITFAVEGQNTTVATLQKTGIPVLYNADWTETHPLGKAEWIKFFGVLFGKEKEADRIFSTIEKNYQEAKLLAETTSEKPTVLSGAMFRDVWYLPQGGSWGAQFIEDAHGAYLWKDTEGTGSLSLNLESVLEKGKNADFWIGPSQFYSYQQMEEAHTVYTQFKAFQEKKIYSFTTKKGPKGGVVYYELAPNRPDLVLKDLIKILHPEVLPDYPLYFFEPLQ*
iron_aquisition-siderophore_transport	EastAfricaCoastal.fasta	TOBG_EAC-51.fna__135780_9	PirA-family-siderophore-receptor	83.7	75.3	30878	0	MRKILCLVAVLFATSTSLLSQQVTPLDSLQQLDAVHVDTKIPIDRKNSGKTVTVINSAQLEQNAGKSVAQVLNEVAGFELNGSQSNNGQTLGYYIRGGRNRQVLIVVDGVPINDASQIANDFDLRLLPVGTIDQIEVMKGASSVLYGSGAATAVISITTKKASSKRFALHTTTVFGTDRSTEEDRYGVNALTNSLHASGTLGSFFYQASVNHKYTNGMSAIAAPKGQPLFDEDVFNNFNSRINLGVHISPKIKMSQFVAFSKLQAGFDDFGYLDANYQNETEQFRTGGHFEWKYRKGKYVFNDNYSLLKRTISSSFPAKYESKTYTFDNYLQHHLLKGVNVVLGLQGNFSKMNSFTIPFGTSQFSQDVNEATANFNFFDPYVNALYISDFGLTVSAGGRLNLHSLYGNHFVYQLNPSYRLDFNSYALKFLGSYSTAYITPSLFQIYDPIYGNENLNPEENTTLEGGLEFSKGKKFRVSMVYFTRKVENYVDFITIDPDNFVSQYQNISETFEASGVEVELVAAVGKKWNTSANYTYTNPEERFALRIPEHKVNVSLNYEPDEKTNFNVSFQQLSEREDSFFNSTTFENETITLESYHVFGFFASRQVTKNIQLFLGLDNLLDTEFEELYRYQTRGRNVRLGFTLTI*
##########################################################################################################################################################################################################
iron_aquisition-siderophore_transport	EastAfricaCoastal.fasta	TOBG_EAC-86.fna__2580_6	FptX-family-siderophore-transport	43.1	18.4	30879	0	MSSSENRVMEGWRNWLLPQSVRPYVEAEPLAAFFLGISSAFPFALIGATLTTRLAQDGISKSAVTAFALTFLAYNFKFLWAPLIDNVKLPIXGXFGQRRSWLWXISLLVILAVXFXXVVDPXRALSTVXIAAISLGVLXATLXIIIDAYRIELLEPYQLGTGSGMSQYXWRIGAASTGALALILAGRFGWSIAYISCAVFALPAILVGVFMGEPKRHIEPVAITGLSHALXNYFNPLIEFIKRQGAWLVLSFVLIHKIGDTLANLXLRLLFDDLGFSNEEIAFYDVGFGFIAFLVGIFIGGIMYVRVGLKHSVLISLILMAVSNFSFAALALVGHTNIGMAAAVGFENFASGIGGVTVVAYLSALCNLRFTATQYALLSALASIAGRFLTGTTAGGLIEGLGYVNFYLLXTFLAFPGVLLFWYMIRSGLADVSLGSVTAEE*
iron_aquisition-siderophore_transport	EastAfricaCoastal.fasta	TOBG_EAC-86.fna__2580_8	FpvE-family-permease	291.4	25.8	30879	0	MILSKHLLLLGFLVIITGASVLLSLLSGSVELSFLQLVGELFRPQDRLEYQVLWEIRIPRTLAAFTTGGLLALSGVIMQVLLRNPLADPYILGISGGSAVGALSAILLGLNSFWLNNAAFAGALFSIFLVFGIANKFGRWSVTRLLLTGVVVSAGWGAVINILLTTSSTNNVQSMLFWLMGDLSQSTVGLKHGLLLLVALLGGLYVSRSLNVLARGELVATSLGVNIDALRLLLYFAASIFTATAVTIAGSVGFVGLVIPHALRMLGARDHRILLPYSILLGGSFLVIADSLARTLIAPQQLPVGVVTAIIGVPSFIIILRSTITK*
##########################################################################################################################################################################################################
iron_gene_regulation	EastAfricaCoastal.fasta	TOBG_EAC-36.fna__MHASMcontig_383314_4	PF01475-Iron_dependent_repressor-fur_family	38.4	23.8	30880	0	MAEPTANEGQSLTRNQGAVLSALKGADKPLTAYDILGLPKIRKAGLKAPLTIYRALDKLMDQGLVHRIESLNAFVHCDHGPHDHATGFLICSDCGRTLEVHLDDCEDHLAGRAREQGFAVDAVKVEMTGRCPDCAAAEAARSRTS*
iron_gene_regulation	EastAfricaCoastal.fasta	TOBG_EAC-36.fna__MHASMcontig_383314_9	Sid_PvdS_regulator_Paeruginosa_PA2426_180620	43.3	18.7	30880	0	MASKNIKELFLAYRHELQVYLTRKLHDADIAADLTQETFLKFAEYSRGNPAAVISHERSYLYRTAHNLAVDHIRKRQRERTDPTEAAALDAVADDTPLPDRQAGGRGDLAKVRAALDALPERTRRVFELTRVEGLTYRETAERLGISDSSVQKHLARAVKHVMQSLRGD*
##########################################################################################################################################################################################################
iron_aquisition-siderophore_transport	EastAfricaCoastal.fasta	TOBG_EAC-16.fna__34019_23	ViuB-family-siderophore-utilization	38.8	27.3	30881	0	MLNSEXLFEGMQRVTLHYXXIAELAAQGLHLXLXLPRDXSRAPVWPVMGANGAPVWPKGADELHARYXTLXNXRAAREEVDIDVVRHGSGXXSQWAQNAHAGQRIGAMGPVGISALXXASSYFLAADGTGLXAVAQLLARLPEDAVGDVVXALPXGVSYXDYLPKTKLRVHALPXAXFEAEVLGHAQALTDDGLGYAFFXXEXQNAQQLRGHFKTTLGMXKTRQICXAYWRRG*
iron_aquisition-siderophore_transport	EastAfricaCoastal.fasta	TOBG_EAC-16.fna__34019_25	PiuA-family-siderophore-receptor	194.6	101	30881	0	MSSFKFIPLQLGRGSLKTALLCCTALVPGAVSAQETYQLDDVILETSAQTSGAADAETVVASELSSGGKLSGEIIDIPASVSVITSREIEARGADSVEQVLNYTAGASTDSYGADDRFDYFILRGFEAYTYRDGLTLGPNFGAIREEPFAFERVEVIRGASSSTFGLSDPGGSVNYVTKRPRDERFGSVYTSVDSYGSLETGVDFGDTLDEEGTLSYRFTGLLRNGELEYPYSENDEIFAMGGLTWRPSDASELTVIVDHLDRDSVPGSGGFPAGGDFDRSDVFYGEPDYNYRGTERTTVSVLGAHDFGNGLSFGGTLRYSDSADDFGYAYVSDYTPNDSMVDRAYFASDGTSENMISDLHLTYEGFLGXAASTTTAGVEFSWSDETDQRFYGAAPSVDRDNPSYTGRPTSVPIFADLDTETEGKALYLQQELNWNERFIASFGLRHDWIDVTETNNLAGTVQTNDISETTGRVGLTYKIKPNVSVFGNYAQSVVPAGFGVEPEEGEQFELGTKWQPMGTNALLTASVYDLSKSNITXTNPATNQPETIGEIGVRGIDLEAKAEMGAYTLTAAYSYLDAEIKENGTSGNVGNRPGLVPENVASIWASRTWENLGRGDLTVGLGARFNSGYYYSDSNATGETGSFVVVDAAVSYDLSEQTTLSANVTNLFDEKHTSYGGFYADFYSPGREVTXXLAHSW*
iron_aquisition-siderophore_transport	EastAfricaCoastal.fasta	TOBG_EAC-16.fna__34019_26	PvuD-family-ATP-binding-protein	377.0	172	30881	0	MTHDHRLETRNLGAGYEKRVILEXVSLXLPAGKITAIVGGNASGKSTLLRTLARXXQXKSGAXLLDGQSVHQMKSRXLAQVMGLLPXSXIAPEGIAVADLVGRGRHPHQGLFSRWSAEDDRAXARALAATGTEELAERDLDTLSGGQRQRVWIAMALAQETDLLLLDEPTTFLDVAHQVEVLDLLVDLNTAQGTTIVMVLHDLNLAARYADHLIAVGDGGIRAEGPPAEVLTEDLVKTVFGLSCRIVSDPVSQTPCMVPIGRHKIGQSRKEAAA*
iron_aquisition-siderophore_transport	EastAfricaCoastal.fasta	TOBG_EAC-16.fna__34019_27	FpvE-family-permease	195.0	25.8	30881	0	MSXXXXXXXXXXRPXXARRLXVLGFLXAXXXGXXXLTLSCGRGCVPPGDXWAALTGAPEANAAXVVTELRLPRAVMGLLAGASFGLGGVAFQIMLRNPLASPDIIGISASAGAAAVFAIVIXALDGWLVSXVAVAAGLGVAALIWALSSRRXXAGARXILIGIGVSAMLDSVTAYVLLEAPAWXRAEAMRWLTGSXNXMQLXQXXPVAGALLVFGXLLAXTARDLEVLRLGDDXAXAXXVRAXATRLRVTLAAVGLVAIATAATGPIAFXAFLAGPIAARLLPGXRGLLLXAXLVXXVLVIAXXXVGQFXLPXRLPXGVVTGXVGAPFLLYLIVRANRNGGTL*
iron_aquisition-siderophore_transport	EastAfricaCoastal.fasta	TOBG_EAC-16.fna__34019_28	FpvE-family-permease	254.2	25.8	30881	0	MQVQRPQRLAGLALLLGLLLLMTGLSLTVGARSVPWAEIWAGMTGRIESIGAAAVAVRMPRTALAVLAGAALGLAGAVMQGISRNPLADPGILGVNAGAALFVVXGIAWFDISGAQSFLWLGXAGAGVTAIFVYLIGSXGQGGATPLKXTLAGTAXSVAVSAFIIAVVLPRNDIXGSVQSWQVGGIGGAXXETLLPAXPFALVGLALSLASARVLNALALGEELATGLGQSVALGRVMAAAGXVILCGTATALCGPIGFVGLVVPHLCRMXXXVDYKLVLPLSALAGASMLGLSDVXGRVIARPNELDVGIVTAFVGAPXFIWTXRNHRMRGL*
iron_aquisition-siderophore_transport	EastAfricaCoastal.fasta	TOBG_EAC-16.fna__34019_29	HatD-family-substrate-binding-protein	124.8	27.5	30881	0	MLRTLSFICLAFGATAASAQDFPVTVEHAFGETTIEERPERVASVGWANHEVPLALGIVPVGFARASWGDDDGDGLLPWVIEKLDELDAEVPTLFDEGDGIDFEAVASTQPDVILAAYSGLSQSDYETLSRIAPVIAYPEAAWTTTWREMIRQNAAGLGMAEEGDEMVAEIEERIASAREEYPELAGRTGMFVTHLDPRDLSTIGFYAAADQRVQFLTDIGMATPQAVREASEAGKYSGRVSAERIDLFEDVDVVVTYGDQARLDELAKNPLIARFPAVARGSVVLLANDPMGTAANPTPLSIDYVLDDYLARLSAAATRGE*
##########################################################################################################################################################################################################
iron_aquisition-siderophore_transport	EastAfricaCoastal.fasta	TOBG_EAC-10.fna__53568_14	HatD-family-substrate-binding-protein	69.2	27.5	30882	0	MKIKFSLILVILSIFLIACQAGMDNRTVYESHDADHHDNKVESYETDDHDDEKDGDHEGHDHDDEKDGDHDDEKDGDDQNDRNSDYDSSYYNYDEEETYEDDLKSITVIDDPSNISWPRNVTINERKFTIESRPERVATISLGHDEILFGISDTNQIVATTSFAQDDGXNIQSKADGLPTISSDPETIISVNPEIIFADPYASVELIDALEDAGIIVIQTQLDNSIEGRKNDVWLMSYITGNLSNAKILTDQIDNNIKALQXITSKNSDVENKLITLSWWDAYWTAGIGSTEDSVITLGGGNNLSALNGVESNSTIDKELLISMNPEIILITQSVTWGGKDFYDQLFSDDSLSSINAIKNNKVFMVNSNWWGTLSYWNLKGSEELAKILYDLESIEGFEQFE*
iron_aquisition-siderophore_transport	EastAfricaCoastal.fasta	TOBG_EAC-10.fna__53568_15	FpvE-family-permease	297.4	25.8	30882	0	LFLLNSIDNDIYTSIILDIRLPRILLSFFVGLALSISGAVMQGLFRNPLADPSILGVSAGAALGAVIPFSLAIQSVNLFIVPTFSFIGGLLASILVYSVYIFTYRKSTSILLLSGIAIGSLLNALITLSVYLSDNPFQMRSIFYWLIGGFESTRWEHLIITIPLISFSSLILLFKSKEINMIMLSDDYASSLGINVNRTLLLCLFFTTLATSAAVSVSGILAFVGLVVPHIVRLIIGNDNRYVLPLSAFFGGFFVVLMDYIARIFFSSSDLRVGVLMSLVGGPFFIFLIFKNNIIKRR*
##########################################################################################################################################################################################################
iron_gene_regulation	EastAfricaCoastal.fasta	TOBG_EAC-93.fna__MHASMcontig_1033842_96	Sid_PvdS_regulator_Paeruginosa_PA2426_180620	34.1	18.7	30884	0	MFDFTQHPDKESGKRSEDELNRLEQVEELRPALQKFLELKVNSNAIAMDLTQDTFEKYLSIEDSSKIKNIRSYLFTVAANLAKDNNRRERIYVVNADKNEQQPEPETGEPGPEEWLLYSDMQDKFKDTLQSLPRKCREVFYLRRIENLSSREIAEKFGISQRMVQKHLIKAIKHFHKHL*
iron_gene_regulation	EastAfricaCoastal.fasta	TOBG_EAC-93.fna__MHASMcontig_1033842_97	PF04773_FecR	69.5	21.3	30884	0	MNPLRYFQALLRRLRRRKISDEAYEWFGILYSGDLTDREFERFLDWAEKNPGKASQLKQLEITWNKIPKYSREEEANGNFIPTLQELIFSNTYARLVSGTMAVLVLAAIIIFYNTDRSSNSIFFETARAETNSINLADGSLVTLNVLSRIEVIYSPDERRIRLLEGEAYFKVAPDKSRPFVVSTDNGTVQALGTEFNTRLSGNESFSVTLLEGSIKVSTQESGQRNSEAVLDQPGLQARITSNSLTARNNPVTGASNPIQIASVDVNNIISWQQGRLVFAGESLSTAIDIINSHTTHTIHLQAPELSQNPVYGVFNTGDWEGFLSAVESSYPLRHFDAGQDITVLSTN*
##########################################################################################################################################################################################################
iron_aquisition-siderophore_transport	EastAfricaCoastal.fasta	TOBG_EAC-93.fna__MHASMcontig_1033842_198	PvdT-family-siderophore-export	674.8	175	30885	0	MSTISSTMSDSSLLGGEESAAEVNSIAADRAIPLIELREVTRTFVTGGGVEVNALRGIDLKIYAGEFLAIVGQSGSGKSTLMNILGCLDRPTSGKYLFAGRDIESFDADGLAWLRREAFGFVFQNYNLLGTESALENVQVPAVYAGLNSHERAVRAESLLSALGLGDRMDHRPTQLSGGQQQRVSIARAMMNGGNVILADEPTGALDTQSGIEVMALLEDLAARGHTVILITHDQEVAAHAERIIEFRDGEVISDSGPKAEHVDARNNGKLRDIFMSRKASPMLSGMGEAVRMAFRSLKANIFRTMLTLLGIVIGVSSVVAMLAIGEGAQQDILAIMNQMGTNVMTVRPERLPGSFRRLPSTLTLDDAQQVEANIPNIVAAIPQMQSRSSTIRYGRNDSESSVIATTGAMPEVESWPLAQGVFFTDQDSEQIAAVTVLGSEVAATLFPEGQNALGEYILIGNVPFQVIGIMTSKGSQGFNNPDDAVYIPFRTGAIRVFGQDNAEEIRVLVDNVDVIDQSEQNVLEFLTARHGTQDIRVDQNTSFLESASQSQETFTLLLGSVAAISLLVGGIGVMNIMLVSVTERTREIGVRMATGARQSDILSQFLSEAIVVSCFGGLIGVGLGIGVGLILESFGVSVYFSSTPMLLAFTCSVSTGLIFGFAPARKASKLDPVVALANE*
iron_aquisition-siderophore_transport	EastAfricaCoastal.fasta	TOBG_EAC-93.fna__MHASMcontig_1033842_199	PvdR-family-sideropore-export	252.0	61	30885	0	MGTDQLDNTSDSFMPGRRKSGKKRLLGFALVVLVGMGGAYFWFQGDEEVEETEPLIRIAEIGDIENTIAATGTLKPFETVEVGAQVSGQLVRLYVEAGDEVEAGDLLAEIDASQQQQRVESSRASLAGQEALLESRMSALELARANADRQRRLMAEDATSQQDFDNAMNQLASAQASLIQTQRQIDQSRASLAIEEQELEYTRIVAPISGTVVSLSMTEGRTLNASQQAPTILTIADLTEMTVQAEISEADIARLSTGMEVYFTTLGGGNRRWNSELRQILPQPVIENNVVLYTGLFDVDNNDGALLPEMTAQVYFVTSAARDVLTVPIGALTFLEGGPASAGAGFSQAMSAQAGNLPGNRPGGIVRLEAGAGRPALGDGSINREQLRAGPAAGGRRNRLATVQVQNNDGTITEQEIMVGLTSRVAAEVVTGLQAGDQVIAGVLQGDVSGIDRDQIRNALRGGFR*
##########################################################################################################################################################################################################
iron_storage	EastAfricaCoastal.fasta	TOBG_EAC-93.fna__MHASMcontig_1033842_223	PF00210-Ferritin_like_domain	129.0	44	30886	0	MQGDKQVIKYLNKVLGNELVAINQYFLHAKMFQDWGLKELYEKSYHESIDEMKHADNLIERILFLEGLPNLQDLGKLHIGEDTEEILNSDLGLEMRAIPDLREAITYCEEVKDFVSRDLFQKILDDEEDHVDWLETQLGLIEKIGIQNYLSEKMNDE*
##########################################################################################################################################################################################################
iron_storage	EastAfricaCoastal.fasta	TOBG_EAC-93.fna__MHASMcontig_1033842_299	PF00210-Ferritin_like_domain	75.0	44	30889	0	MAKQEIDIGIPADKRQQVADKLKVLLADSYTLYLQTHNFHWNVTGPQFRELHLMFEEQYTELALAVDEIAERIRTLGVFAPGTYQQFAELSHIKETGDIPSGDKMVAILTAGHEQIVKTCRAVLQEAQAADDESSASLVSDRMVLHEKTAWMLRSILQ*
##########################################################################################################################################################################################################
iron_aquisition-siderophore_transport	EastAfricaCoastal.fasta	TOBG_EAC-111.fna__MHASMcontig_735696_2	HatD-family-substrate-binding-protein	129.0	27.5	30892	0	MPRTTSLEEEALCGRSTAAPPSGDRRDLMRNLKALLAISLVLVSCGEGNGSSETGTYEANSGSILATETPTGKAIAETKSEFSAKGDANTGSVESHFPTAIVSMSPTATEMLFAVGAGEQVIAVDNYSYWPPEAPVVEDLAGWNPNVEAIASFQPDLVILSDSGIQQELESLGIKVYVAAAAAELEDVYAQMMEIGEITGRQSGAIAAVDHMKEKIQTLLDGMKRPDKPLTYYHELDDVLYSVTSATFVGYIYSLAGLVNIADPADQDGSSWGYPQLTQEFILEADPDIIFYADAECCGQSFKTIASRPGWSDLKAVRNGNVIQINNDVSSRWGPRLVDFLSTVSAAVSAVKIE*
iron_aquisition-siderophore_transport	EastAfricaCoastal.fasta	TOBG_EAC-111.fna__MHASMcontig_735696_3	FpvE-family-permease	305.5	25.8	30892	0	MVLGAHSRSTAVVSEKLRAPWLLSGLLAVACATAASLLIGPADIEISAVLLELTDRLPLIDVNSGLSPIHANIIWEVRLPRVVLGALVGATLAISGASYQAVFRNPLADPYLLGAAAGAGLGATIAIVTGSGDGMGTFDTVPLLAFVGSLAAVALTYFLGYSSGVRRSPAALLLAGVAVASFLTAIQTFIQQRNVETIRQVYTWILGRLNTASWGEVSLLAPYALLASLVILLHRRTLDVMRLGDAEASSVGIRPQLVRLIVIIAASLGTAAAVAVSGLIAFVGLIVPHTVRLLAGSSNRIVLPLSMMFGAAFLMFVDLVGRTIASPTEIPIGVITAFCGAPFFVVVLRSNRRSLG*
iron_aquisition-heme_transport	EastAfricaCoastal.fasta	TOBG_EAC-111.fna__MHASMcontig_735696_4	HmuV-family-ATP-binding-protein	229.5	220	30892	0	MRVCEIENVSVRAGRATLLDDVSIGVSAGEWVTIVGPNGAGKTTLLSVMAGLMSSAGTVSIYGHNLADLSPRQRARQLAYVPQQPEVPPGMTVNSYVLLGRTPHLPLLGVEGPRDFGIVEDVLDGLDLVGFGYRNLESLSGGELQRCHLARAIAQATPIVFMDEPVTSLDLGHQQQALDLIERLRQERQITVIMTMHDLTLAAQYSDRIILLSGGQVVAEGAPAQVLESSHLSTLYAARVKVLKVGEDVVVVPISSQKRRQ*
##########################################################################################################################################################################################################
iron_storage	EastAfricaCoastal.fasta	TOBG_EAC-645.fna__9986_85	PF00210-Ferritin_like_domain	72.5	44	30894	0	MAVNLKGLKDNARKTSISELNARLADALALGMAIKQAHWNVKGPNFIAVHELLDTVYANNQEHVDTMAERVQILDGVAVGTAETVSRDATLKPYPTDLTKAQDHIKAICERMRDHGEKLRAAIGATDDAGDANTADLFTAASRTADKDLWFLESHLE*
##########################################################################################################################################################################################################
iron_aquisition-siderophore_transport	EastAfricaCoastal.fasta	TOBG_EAC-98.fna__MHASMcontig_732053_64	PvuD-family-ATP-binding-protein	172.5	172	30898	0	MRGSNMTVVRGGSPVVAGASCVIRPGEVTAICGPNGAGKSTLLMALAGLVSPAGGEIDVNGRPLAEFQPRERARVIGFLPQQSEAAWDVDVRTLVGLGRLPWRAVPGRPVRAGKEADLAAIEKAIADMQLEPLADRPVSRLSGGEKARAMMARVLAGEPQYILADEPFASLDIGHAADLVRLMKEQAARGRALAVVMHDLALAMNHADRVIVLDKGRVAADAAPREALNEELIARVWNASVRWIGDRGSQALLV*
iron_aquisition-siderophore_transport	EastAfricaCoastal.fasta	TOBG_EAC-98.fna__MHASMcontig_732053_65	FpvE-family-permease	240.6	25.8	30898	0	MTRLSAILIAALALALPLSLLAGRIWIVPWSEPVPNASVILAELRLPRSVLALIIGAGLGGAGAAMQGYLRNPLADPGLFGIAPGAAFGAVMALFLGLAAIPFMLPAFALLGAGGAMALLALIAGRTGGIALFTLAGLMIASLAGTLTSLAISLSPNPFAMSEIVTWLMGALIDRSWSDVWIAAPLTLAGLIVLWACGPSLDAMMLGEEAALSLGVEARRLQWAIVIGIGLTIGAGVAVAGIVGFVGLMVPHLGRPFTDRRPSSLLVPSALAGALLVLVADIFCRLAPVAGELRLGIALSLLGAPFFLALLLRLRRQLA*
iron_aquisition-siderophore_transport	EastAfricaCoastal.fasta	TOBG_EAC-98.fna__MHASMcontig_732053_66	HatD-family-substrate-binding-protein	68.8	27.5	30898	0	MIGRVAAVWVGAAMLAACTPAPASRSGSYPVIVSMNPCADAILADIAPDHLAAISHYSHDPAGSSMPQDFASRFPAVSGNAEDVAAFDPDIVVASTFLPPATENALREMGIPVIKTGGIASIDDSIRQIRQLASVAHEQRAGERLVGRIEKAVHEAARSGEPEMAALVWQTGGLVPGEQTLISDLLGHSGFTNWSAGRGLGQGTVLPLEQVLADPPPLMLVAGSGPEEENRKLHHPALGSLSATRRFKLDPTLLFCGGPTIPRALRRLQDIRRESAS*
iron_aquisition-siderophore_transport	EastAfricaCoastal.fasta	TOBG_EAC-98.fna__MHASMcontig_732053_67	PirA-family-siderophore-receptor	96.6	75.3	30898	0	MRRIFCLATSALAIASPAAAQDTDQIVMLNERAEPITVTATGLELSVEDTGQPVSIIELPEIQAVQGADLARVLRRLPGVTISRNGPSGSFTGVRVRGAASEQLLVLIDGVKVNDVAAPGGGFDFANILAGSVERIELLRGPNSVIWGSDAMGGVMNLTTRQVDGLSASAEYGAFDTGYATLSGGVVTDRLEAGLTGSYYDTDGFSAASTGDEDDGFRQWQLAGRGRFWLNDSLSLTANGRYADGRLEQDGYPAPFYAFADTDDLQDTEEYSGRIGAEYNGDSLNLRGGYAISDTTRLYTGESYGDFPYETKGGLERAELFGRLDFTESLGVDFGAAREWYEFEDSGSDRSTTLTSGHGQLSWTQSAVTLAAGARYDDHQLFGGEWTFGANGALALGSGLRLRASYGEGFKTPTLYQLYSFYGDVDLSPERSEGYDVGIEKGSRDGPFFAALSLFRRDSTNLIDFDLAENVYYNVGKARAQGVEIELGARPDENLRLGLVYSLLDTEDRTSGGSFEGNDLNRRPDNALTAMIDWASPVGLMLGTDVRLVGDSFDDRGNAVRLDGYVTVDLRASLPIGERLELFGRVENLFDAGYQTVAGYNSGGAAAYGGARVRI*
##########################################################################################################################################################################################################
iron_gene_regulation	EastAfricaCoastal.fasta	TOBG_EAC-95.fna__145678_66	Sid_PvdS_regulator_Paeruginosa_PA2426_180620	35.8	18.7	30900	0	MFKVMIMQNELITDATLVSNYIQGEEPALEVLINRHKQRIYSFIYSKVYDKDVAEDIFQDTFIKVIRTLKKGKYNEEGKFLPWVMRIAHNLVIDHFRKNTRMPKFSNTXDFNIFSVLSXSTLDAERSIIKDQVESDIRKVIEELPEDQKEVLMMRMYKDMSFKEISDKTGVSINTALGRMRYALINMRKIIDKHNIILTN*
##########################################################################################################################################################################################################
iron_aquisition-siderophore_transport	EastAfricaCoastal.fasta	TOBG_EAC-109.fna__MHASMcontig_137778_11	PirA-family-siderophore-receptor	64.6	21.1	30902	0	MTKVLCSTLIGILLVASTAAQTSETREQLDSVTIVTKRPTARKNTGKVTSSITQEMLRSNPGKTVAQWINEVSGIEINGSTSNDGQNLGYFVRGGRNRQVLILVDGVALSDPSQIANDYDLRLLPAAAIERIEIIKGASSVLYGSGAATAVISITTKKVSQTPIAASFTSSFGTNAAADDDDSESTIEAFTNHVAIHGTLHKFFYRADFGNRYTNGLSAVAAPDGEAPFESDIFNRFDGRFNVGYQFSENIKMSQFFSFDKFKAGFDDFSYQDANHQSVTEQLRTGGHFEWKYNKGIYVFNDTYTWIDRAITSGFPARYESKAYTLDNYVNQKVTKSLSVLLGFGYQYSAFSAFIIPFGTTTFVEDVNEDTAKFNGFDPYLNIVYSAPFGLNVNAGMRLNTHSTYDPHLVYQINPSYGFRFGKGTMKLLGSYSTAFITPSLFQVFDPRYGNSALLPEENATIEGGFEYTSEKELRISTVYFRRSEKNFIDFILVDPDQFEYQYRNTDETFETSGLEIEISKGFFKSLQFSANYTFTQADEQFVLRIPKHKLNGNLSYQLNDRTTVSAHYRWTGDRTDSYFDPMTFENTQVILEAYNVLDINASTSIGNHLTLFASLTNILNSEYEELYRYQTLGRNLHVGFTLRF*
iron_aquisition-siderophore_transport	EastAfricaCoastal.fasta	TOBG_EAC-109.fna__MHASMcontig_137778_12	HatD-family-substrate-binding-protein	90.6	27.5	30902	0	MAGLLALLCSTFPCAAAHSGFEVLNDHTKGVTDYSCGYSFGITPNSLLSVFSGIGWYAPKFTAKIRLYFGSPTTQKLLFLNMRIPFFLIFLILVYASCKEPKRTSSSEEQVIRFEELKHAKGFSISHFEGYKTVTITNPWPGAEEEFTYLLSEKGTKAPTSREYDAIIELPITSIVVTSTTHIPSLEMLDVSSALVGFPNLNYISSEATRKRIDAGAIKELGKNEAINTEVLIDLNPDVVVTFAVDGGNKTVDAIEKTGIPVLYNADWTETTPLGKAEWIKFFGVLFGKEKRADSIFNEIESNYLAAKELAGSAVEKPTVLSGAMYQDVWYLPQGDSWAAQLIEDAHGEYLWHDSEGTGSISLNLEAVLEKAQHADYWIGPGQFTGLQQMLEKHSVYAEFEAFQQKKVYSFTTNKGATGGVLYYELAPNRPDLVLQDMIKILHPNLLPEYEFYFFNKLE*
iron_aquisition-siderophore_transport	EastAfricaCoastal.fasta	TOBG_EAC-109.fna__MHASMcontig_137778_13	FpvE-family-permease	275.7	25.8	30902	0	MESSRSYKVSFLILLLLLFIALLTNISFGSVAIPMNEILSTLFGGETSKSSWHFIILDYRLPKAVVAIVAGGGLAVSGLLMQTLFRNPLAGPFVLGISSGASLGVALLILGAGAFGGYLSGLLLSQWSLVLAAAMGSFLVLLTVLVVTFRIKDTMAILIIGLMFGSITAAVVAVLSYFSNAEQLQQYIFWSFGSLGNQSWQGVAMLSLFCGGGFLLSYLRSKSLNALLLGEHYAKSMGLHLKRTTFWIIIITSILAGSITAFVGPIAFVGLAVPHLTRQWFTTSNHFTLIPAVMLCGSILMLICDTIAQVPFSEYTLPINAITSLVGAPVVIWLLVRKRKLLF*
iron_aquisition-siderophore_transport	EastAfricaCoastal.fasta	TOBG_EAC-109.fna__MHASMcontig_137778_14	PvuD-family-ATP-binding-protein	194.9	172	30902	0	MASEERHTILDVNALAIGYSHKSDTNKIAEGISFSLKQGSLVGLVGANGIGKSTLLRTLSGMQSPLDGSVLLQGKSFKSYSALGLAAQLSVVLTEAPASKNLTVQELISLGRQPYTNWMGRLSEIDIQVINEAMEATDTFPLAQRKCFELSDGQLQRVYIARALAQDTPLILLDEPTTHLDLYHRAYVLQLLKRLTTEKNKCILFSTHEIDLAIQLSDLMVVMSKEGTYVDQPCNLISAGRFDTLFPKDVIRFDPDTGRFGSI*
##########################################################################################################################################################################################################
iron_aquisition-siderophore_transport	EastAfricaCoastal.fasta	TOBG_EAC-49.fna__127059_34	FpvG-family-siderophore-transport	35.3	18	30903	0	MNTKGFRQTNAWLHTWSGLLLGWLLFAIFATGTLSFFRDEISFWMQPEQHGSVANESTPERVMAAMQAMAPDASLWSISLPGPRDSTVRAQWFDKGEKPSRFGGHRVVLDATTAQVLPERESRGGNFLYRFHFELYGVPRILARWLVGIATMMMLVAIVTGVITHKKIFADFFTFRPRKGQRSWMDAHNALGVLSLPFHFMITYSGLLLLMFMLMPWGVQTAYDGDMRAYFNDRGGRSAAVEPPASGVLEAATAAPIMPMMAQAQARWPHGVDHITVTVPGTNQAVVELRERGASSLLDRGRNERMQFNGASGTLINVTPKADVDPVTATYNVLTSLHLLRFAGPWLRWLFFIAGLAGTAMVATGLVLWVVKRAPQRRKQGSHLGHYLVERLNVATIAGLLMAIAAYFWANRLLPVGMAGRADWEIRVFFIAWAACLLHACFRSHQQAWVEQLTLTAVLYFLLPVFGLVYFDTHLIESIATGNWLIAGFDLGLWATAIMLGCAVWFVRTRHAKLKPVGKQAQPDKEQSYANI*
iron_aquisition-siderophore_transport	EastAfricaCoastal.fasta	TOBG_EAC-49.fna__127059_38	PirA-family-siderophore-receptor	102.8	75.3	30903	0	MTHRRLSSKRLGLRTIQAGAATLMTLSVSVQAQEKDVATLSDIVVTASGFEQMIADAPATITVIPREELEGRAYRNVTDALQDIPGVSIEGGAGGKLESTNITIRGMNESYVLFLVDGKPLGASSEAYYNGFGGGAQVNWLPPVSAIERIEVIRGPMSSLYGSSALGGVINIITQKVSDAWTGSVTMDGTLQEHSDSGNSYQGNYYLSGPLIQDRLGLTLFGSRYQRQEDKIEAGYARQRIISNNARFDWILNDDHSLRLEAGRTTTDNRRTEQSGGPSDMDNERVNYGLTHYWDWGNNSTETYVINEKVEIENGTNESKYKSTIVNTKTLIPLEAHMISVGAEYRTEETDHDASRFPGSKALKLTRWQTALFAEDEYNITDNFALTAGVRLDKNEHYGNHVTPRVYGVYHWSDNLVLKGGVSGGYKTPTLKQSDDGIVEQAGRGRSWDMGNPNLQPESSTNYELGFAWDTPDNLNFGLMAYHTRFKDKIDKTYVCETPNGAPPSCTYNGETRYSIQQYTNVDSATLQGIEATFGMPLGDVRLTTNYTYSDSKITSGEDQGQALNNTPRHMFNIGLNWNPNAKLGVWGKLKFKSNTIDGGDDRIPSYTLIDVGATYQFNQNLSGFLGVYNVLDKQVGSELYGKTLDGRRYYAGLTMGF*
##########################################################################################################################################################################################################
iron_gene_regulation	EastAfricaCoastal.fasta	TOBG_EAC-49.fna__127059_49	Sid_PvdS_regulator_Paeruginosa_PA2426_180620	24.6	18.7	30904	0	MQTQEASTADSFHPHRGRLVRLAYRMVGTMADAEDIVQDAYLRWDRTDRSGVHEPIAFLTRIVTRLCLDFLKSARVQREQYVGSWLPEPVLDWRDGADDGVTFALMLAMERLSPLERAAFLLHDVFGFTFAEVAQAIGRDPAACRQLAGRARNHVRDSRPRFPVSQEQSKPIVDAFFAATRNGDLNTLVSLLAESVVTYTDGGGKVSSTHRPVLGRDKVSRFFAGLQRKPGFHSQRLVAYCRIDGLPSFISLEQGVMQTTSFLIEEGAISAIYIVRNPDKLPAGLFNSEP*
iron_gene_regulation	EastAfricaCoastal.fasta	TOBG_EAC-49.fna__127059_51	Sid_PchR_pyochelin_regulator_Pseudomonas_aeruginosa_PA4227_180623	20.7	18.3	30904	0	MEPFQKEPQLVGHLAAHRLFHSCDLDETRDTVGRIFKPHELSVRGTRQKLDAEMDHISLGGASINSLRYGANVTIEPESLDNFLLVQMPMAGRADIRCGNEKILSTPSMASVLTPSLPVHMQWQGVCDQVIVKIERVVLESACAAALGHPISTPIEFHLGMNLTRGGGLAWQELIAFLTTSQFINGAGQQNLVTSQLEQLLATTLLARQPHNYTEALSNPAPTPDIPYIRRAEEYILMHCHEPITMQDLARHAHISTRSLYKGFQEYKGISPMGFVRSIRLQKVRETLLQARHAGQHVSVTQVALNWGFGHLGHFTRAYRKQFNELPSQTLKA*
##########################################################################################################################################################################################################
iron_aquisition-siderophore_transport	EastAfricaCoastal.fasta	TOBG_EAC-2038.fna__17987_6	FpvE-family-permease	253.8	25.8	30907	0	MNQFSLLFIILGFXSLALLGIALISGSVFVPIDEVWESLKGDSPSNINRLILELRLPRALSAFAVGGLLAVTGVLMQVLLRNPLAEPYILGSSGGAAAAALLCMLMGLSSFWIDTGAFXGAMLATLLVXGIAKXTGNWEPTKLLLTGIVLXAGFSAIXTLILALSPEKNLKGMLFWMMGXLSXAYAPQNLLYLLVSISIITTAGSRYXXVLSRGXLXATILGMSVPIIRFIIFXITAXATAMCVTAVGVIGFIGXVXPHMIXLIXGNRHKILIPASVLAGGSLXITXDTLARTIIAPRXLPVGAITAXIGVPLFLFLLXRGNK*
iron_aquisition-siderophore_transport	EastAfricaCoastal.fasta	TOBG_EAC-2038.fna__17987_13	PirA-family-siderophore-receptor	80.4	21.1	30907	0	MKNFFIIFLAVMLYIPINGFAQNKDYLDSIVVTATRSEIPLGDTIVPVIVINRDQIKQSQAKDLSELLRFESGLDIGRNGGPGQATSLFFRGTESNHILVLLDGVRINPGTIGGAALQHISPEIIQRVEIVKGARSALYGTDAIGGVINIITRKLSSNYIESTFGTGSNNYKKMSVNGGIKFDSSEYGFTLNQEXTNGYXIRSDSNIKRGXNNLSXNLFAKKTFXTSDLTLXHWQAXGKVEYLXFXXSXLDXDFLNKSSSMEINNXLXESLXSKILLSXIKDDITQNQSDDFVVSQRHAXDWQLNFRXSLHNLXLXMFLSNEDASSFSWGXGFKEDTKTKXIFXNDSIXXEKQKFFIXGRYXNHETFGNKFXWNGEXAINLNEKXVXHVNLXHAFXXPDATDRXGXGGNINLKPEXSNEIQMXFRYXKIPSQXFHLELYENXIKXXIEXNXSXNMMLNIGKAKIKXAQIGYXYSRENFSFKTNXTYQNAINENTKSXLLRXPNKXFAIQVXRXFSKSQLGFSIXSNGRRKDFEXTLPGYMVTNLTSQFYLXXDWXINXRIENXLDKNYEXAEKXKMQGRGIFVEXTNLWK*
iron_aquisition-siderophore_transport	EastAfricaCoastal.fasta	TOBG_EAC-2038.fna__17987_15	HatD-family-substrate-binding-protein	49.3	27.5	30907	0	MFLLSQQFKYIVISLFFLTLXCSVEDFXAIPDQDGSXPRIITLAPHLAELIDLIGAKETLVGVSTYTNVLSXXGTKXPYVGDAFLLDLERIAFLNPTIILAWQAGTPNHIVEELQNLGYRVEKIKTNSLNDIETAVTQVGKLTGXSISXEKIASXYHKDLQRLSSDYSKKESIRVFYQXSERPLHTXNXKHYVTELIELXGGDNIFNDLXELXPLVSXXAVIVRNPEVFLAGRSEHTENSLENWQKWPEIMANIXSNYFYINANXISRPTPGLIAVGEXICKHLKKXRFNRSENIKKNEMEM*
##########################################################################################################################################################################################################
iron_gene_regulation	EastAfricaCoastal.fasta	TOBG_EAC-16.fna__33524_77	Sid_PchR_pyochelin_regulator_Pseudomonas_aeruginosa_PA4227_180623	35.6	18.3	30909	0	MSQPRPATRMPPQTDKPRRFVFVLLENFXLLSFASAVECLRITNRMLEREVYQWQAVGESGEACTSSAGAVFALDGGLEELGRDDTIVICGGLDVQAATTKKLLAWLRREARKGLVVGGLCTAAHTLAKAGLLDGKRATIHWENQDSFGEEFEEVILTKSVFVVDGNRLTTAGGTSSLDLMLKLIADDHGEEXANAVADQLIYSSIRTDQDTQRLSVPTRIGVRHPKLSQVIQQMERNIEEPISPSILARDVGMSTRQLERLFRRYLNRSPKRYYMELRLQKARNLLMQTDMSVINVALACGFASPSHFSKCYRAHYQTTPYRERGSQSTRQPA*
##########################################################################################################################################################################################################
iron_aquisition-iron_transport	EastAfricaCoastal.fasta	TOBG_EAC-54.fna__MHASMcontig_8480_2	EfeU-family-iron-perease	144.6	24.9	30910	0	MLASFLIGLREGLEAALVIGILVAYLTQLERRDVLPRLWLGVAGAIALALAIGAFFTFGAYALTFEAQEIIGGLLSLVAVAMVTWMIFWMQAHARTLAGGLRSGVDRAIATGGLWGIVVLGFVSVAREGVETTLLLWSMVQSFGNAPESLAGAVLGILCAAALGWLVARGMLRLNLRLFFTWTGAFLIVVAAGVLAYGIGDLQEAGVLPGPNTAFAPLEGAAVAVGWSGFPFGWGFDLTSAFDPTSPAAVILQATIGFTARMSWLQVIAWVLYVGVVGALFLARAVTASPRRAPALSSAVPVTADPVHAHPSSDISTTPHSKETHEHSLP*
iron_aquisition-iron_transport	EastAfricaCoastal.fasta	TOBG_EAC-54.fna__MHASMcontig_8480_3	EfeO-family-iron-uptake	192.1	31.7	30910	0	MNTLSRSLTLVAATAVGSLVLAGCVARADQAGGDALTVTSTADSCEISSAGAASGTLNFAVTNAGSETTEFYLLAGDGLRIVGEVENIAPGASRTLTVLAQPGDYYTLCKPGMIGEGVGRAAFAVTGEAVEVDAEDSELKKQAVDLYAAFVKDQVGQLVPAVDEFVTAYVAGDDETAREMFPQVRAYYERIEPVAEALGDLDPRIDFREVDAVADGIDWTGFHRIEKDLWVPASDALNSDDVTPAWQDWEPSAPAQRADFGDLLIADVQELYAYVHSEEFVDTLESQGIAGISNGAIALLDEVATGKISGEEDWWSGTDLYDFAANVEGSKMAFSLVRDFAVSSGPDGEELVAQIDDGYAQLEAELAEFGSLSDGFVSYGALTESDTRTLSDQINTLAEPLSQLTVTVLE*
iron_aquisition-iron_transport	EastAfricaCoastal.fasta	TOBG_EAC-54.fna__MHASMcontig_8480_4	EfeB-family peroxidase	234.8	185.4	30910	0	MTDSASQDHPVAGLSRRGLLGLALGAGAAGVAVGVGGAAVVARVSDAQAAPRADTQPFFGEHQSGITTEVQDHLHFAAFDVMDTTSREELVELLQDWSYAASRMMLGLEVSAAGAVGGSPEAPPDDTGEALGLPASNLTITFGFGPSLFRSADGADRFGIAARAPEGLTPLPPFLGDDLDPDHTGGDLCIQACADDPQVAVHAVRNLSRIAFGRARLRWSQLGFGRTSRTSAQQQTPRNLFGFKDGTANLLATDQEALAEHVWVSAEDGPAWLAGGSYLVARKIAMKIETWDRVRLAEQETITGRAKGTGAPLSGGDEFTAPDFAALSASGAPAIDPASHVARAHPDANGGIRMLRRGYNYVDGNTALGRLDAGLFFLGYVRSPERFIAVQRSVATDLMMEYLLTIGSGIWAIPPAPSQGSFVGADLFA*
##########################################################################################################################################################################################################
iron_aquisition-siderophore_transport	EastAfricaCoastal.fasta	TOBG_EAC-67.fna__9998_2	PvuD-family-ATP-binding-protein	193.6	172	30911	0	MVTLXLXXVSVXLGRRPVLNAXTAXLAPGXLIXIXXPNGAGKSTLVRSLLGLLRXXXGMVALDGQAVADMPRRXVARAIAYLPQGQTLHWPLSVERLVALGRLPHLGPMSRITAADYAAIEDAMAXADVXGXRDXIATELSGGERARVLLARALAVEAPGLIADEPLASLDPGHQIDVLELLAREAQAGRMVVSVLHDLTMAARYCDRLLLLNGGRLVADGKPLDVLTPERLRSVYGITARIEDAGGWPSIVPLRRDVPA*
iron_aquisition-siderophore_transport	EastAfricaCoastal.fasta	TOBG_EAC-67.fna__9998_3	FpvE-family-permease	255.3	25.8	30911	0	MPVLPPDMRYPALLPCLAIILLXAAITSLAIGAVPIDSARLLAAATGHGDRITTAILFDLRLPRAVLGIAIGGMLGLAGAVLQGYLRNPLAEPAVLGASNAAALGAVXALYFGLSELHALALPILAVLMGVIALVALFAXAGHSESPLSLILAGIAISTLAGAGISLALNLSPNPFAGMEITTWLLGSIENRSIDHVWIALPCIAIGIXLLLVDGXALDALSLGEDGAXALGVDLKRTRLRLXLGVGIGVGGAVAVSGAIGFIGLIVPHLVRPLTDRSPSALLLXSLLAGAALLTXADVAVXLIPTQSELXLGVVTAFLGVPVFLVXLLRERRLW*
iron_aquisition-siderophore_transport	EastAfricaCoastal.fasta	TOBG_EAC-67.fna__9998_4	HatD-family-substrate-binding-protein	40.1	27.5	30911	0	MKRLWLTGLLLGSALCVAGIAIEWPAGKPVAVAASPSTKAPQRIVSLNLCADQYLLALADRDQIAGLTRNAIDXDMSAAAAQAKGLRLLKGSAEEILAINPXLIXGMPARRGGVMAALSGEHYRSVXVTLANSXADXVAQVRVIAXAVGHPERGEALIARMDRDLAXIPRRQXAXVAAYYQXRGYLTGTGTLVDDLMTRVGLVNLAXRIGKPALSQXSLEELMVAQPDYLIVESAAERVMDQGTEMLHHPMLRDIKRLPLPQAWTVCGGPAYVRAAQSLADQLRAAHVQRSAAVTS*
##########################################################################################################################################################################################################
iron_aquisition-siderophore_transport	EastAfricaCoastal.fasta	TOBG_EAC-67.fna__9998_13	PirA-family-siderophore-receptor	120.3	75.3	30912	0	MSSLLLXNSTALXALCLSFPALAQEPXEADAQSGIXVTAXRAPTPLEQIPAXITXLDKAAIDRAQDIGVTELLLRTPGISISRNGGYGTATSLRIRGAETDQTVVVXDGVKLNXPSSTGGGYNFANLLIGDAERIELLRGPQSTLWGSQAIGGVVNIVTAQPDAPLEGSFDIEGGSRDTVSARAALGGVSGPLSWRIGGQSFTTDGISAIAPAFGGGEADGYTNRNVAGRAELALSANASIDLRGYYSTGRVEIDGFSGDAPDYSHNREFVGYAGLNFALLDGRLRNRIAYNYTDTDRDSYSPELEQPLSFEAAGKNRRFEYQGIFELTDRISATFGAENERSRFKSRSPSGSLADPLPDFVTGKAEITSLYGQVTVRPLDGLTLNGGVRYDDHNRYGGRTLFSAGGIWELPSGTTLRASYGEGFKAPSLYQLFSEYGNVNLDPERAHGWEAGVQQAFFGQAVTIGATYFERTTTGQIIYNSCSTDSTDPLCVMPGTDTPRWGYYLNVARAEAHGIEADAAFKLGGLTLTGNYSWTVAEDRSAGAATEGNWLPRRPRHMANGSISYDFDFGLTLGSAVRWSGKSYDNAANTTRLDDYTLVDLRAEYALSDSLRLFARAENVFDESYMTAYRYGTLGRSIYAGIRGRF*
iron_aquisition-siderophore_transport	EastAfricaCoastal.fasta	TOBG_EAC-67.fna__9998_16	PiuA-family-siderophore-receptor	178.5	101	30912	0	MRFNRLSALATVALGALAAPAWAAEEAPPVGTVDDGDVILVTATQYAGTKTETPIIETPQPITVISAERYLSQGAISISDTVKYAAGVLANPYGRDTRVDGFNVRGLDALQFRDGMRDIFSYYASITSDPYNFSRVEILRGPASVLFGQGSIGGLVNLVSKTPDFTTRGEINLVYGSYDRKEVLGDVNVALADNLAVRLVGRARDADTFIDHVPDDRVMLAPSIRWQPTSDTDVTLTGLYQEDDTGSTSQFLPIVGTFKPNTVAGEQLDRYTFVGKAGWDRYAGRSLQGGGSITHNFSDAVRLSLKXRYIDSDLEYNTHYADSYTNPQDPFSVYGTDGRTIGLTADASDARMNVFSTDNNLLFTFNTGXNIEXKLLVGIDYSWNXVAKRXDGGSEIVDLYDIDYDXLATYDXTGAFTTESQKQLGIYVQDQVRFYDRVXIVLGARRDRVTGSSGQXDHATTFRXGIIGDIGAGLSPFFSYTESFLPVAGRIDNGDGSFGDPYTPQTGTQYEXGVXWQLGAHTLITATAFKIKERNRILXXAAGGTTQSGELNTKGFEIEANHTLPGNVELLANYGYTKLKSETNXDLDYMPRHTXSXWSTKTXGLADEAQLRLGGGVVXSGKSVSTXSVWSIVTPSRTTVDALAEINWNSWRFALNATNLLNNQYYASCLARGDCFMGAPRNVMGTIGFRF*
##########################################################################################################################################################################################################
iron_aquisition-siderophore_transport	EastAfricaCoastal.fasta	TOBG_EAC-683.fna__6556_7	TonB-family	35.0	21.8	30913	0	MFAMGLPGGVRDAEPVEPVSPPQIAAKADAPVVAPASRKPVDLDAVVLELKAAAGVAAEKPQETKSEAGEDEPVLAAEEADLGSVSLPRLAGGNASPEKSRRLPMAAFASILIHGAAFAMALHVAEIIPEAPAEEGGVVVSVVMLGNGDVDAAASGAEEARPTEVETQPVPVEQAVTAAPEALSPAASEPPPQVTPAEQAPPVETLAASTPAPEVVAAAPVETAGALSTDAIETAQAAALSSPAPQVLAVAPSEAATPDAVAPAAPVVSGAAPPPDTGMVAPPEMAYAARSEAVAAEAPPPVESLSTEMPEVETITAQEDDPELAYDIAPPIPEPSPWETEPLPEDQVATRQAEAERRQAEQRRTVQRQSAGSGGQSARDARRGSASGTSEQGAMQAAESRSGSSGNGAAEMANYAGRVQARLARSVAAERYYRDLGPLTTTVTIRLTLNRSGNIAALSLARSSGNSQVDAVVLQRARAAGSFGPFPESYAGAQKSFTLPVNLTLRR*
iron_aquisition-siderophore_transport	EastAfricaCoastal.fasta	TOBG_EAC-683.fna__6556_11	HatD-family-substrate-binding-protein	116.0	27.5	30913	0	MSAILSALKTAPLIAGLLLAGATTASAAEPLEDTSALVTIGGSVTEIVYALGAGDAVIGRDTTSTYPPEALALPDIGYMRQLSPEGILSVNPSAIISIEGAGPPETMEVMEKADVDLAFVPEDYSRNGIIEKVMTIGTLLGREAEARANADEIAAELDPILARNAARAPSEKKSAIFILSLRGGKVMGSGTGTAANGVIEAAGLENAFGAFEGYKTLSDEAVIEAAPDVILLMDGAAGNHVPKNEDIAAQPALALTPAGEAMAIYRIDPVGMMNFGPRFGENLSKLTAEIYGE*
iron_aquisition-siderophore_transport	EastAfricaCoastal.fasta	TOBG_EAC-683.fna__6556_12	FpvE-family-permease	315.5	25.8	30913	0	MVVIDTLTSAGRRLNWRESGDRSGVAVFTILVLAAASVLAVLVSVANGASDASVFDVGRALLTGNADDALAARDRIIVFDIRLPRAIMGFLVGASLAVCGTAMQGLFRNPLADPGLVGVSAGAGLGAVVMIVLGGTIAAPLTNLLGFYALPAAAFLGGLATTLTLYRIATRHGQTSVATMLLAGIALSALAGAATGFLVYLANDQQLRDLTFWSMGSLAGATWTKIWAIAPIMFAAFAVLPFMARGLNAITLGEATAYHIGIPVQRLKNITIVAVAAATGAGVAVSGGIGFVGIVVPHLLRLVIGPDHRYLLPASALLGGALLVLADLFARTIVAPAELPIGIITATAGGPFFLWILLKNRSRLNL*
iron_aquisition-heme_transport	EastAfricaCoastal.fasta	TOBG_EAC-683.fna__6556_13	HmuV-family-ATP-binding-protein	306.7	220	30913	0	MTMITTKRISVALSGRPVLNHVSLEARAGELTAICGPNGSGKTTTLKAIAGDLKPEGGKVAINGADIAALAPWQLAELRGVLPQASNLAFPFTVTEVLRMGLSGRSHRAADADRQIMARALKAVDLNGFEGRFYQELSGGEQQRVQLARVLCQIEAPVADDAPRWLLLDEPVASLDILHQLAIMRLAQGFCRAGGGVIAVMHDLNLTALFADHIVLMREGRVVASGSPKDTITDANLHAVFATRLSVSQPPEDDTPFVLPHSATI*
##########################################################################################################################################################################################################
iron_gene_regulation	EastAfricaCoastal.fasta	TOBG_EAC-103.fna__MHASMcontig_3570_17	Sid_YqjI_regulator_for_YqjH_P64588_Escherichia_coli_180606	48.3	20	30916	0	MTTSFSSGPFGSGRGFGAAGGGLFDAMDQLREAFEQRFPTRMARGDVRSAVLSLLREKPMHGYQIIAEIGERSGGMWKPSPGSVYPTLQMLADEGLIVAEESGGRKTYSLTEAGHAEAESGAEGSAPWEMPGMKDAARAATLPKAGVKLAQAAAQVAQHGTAEQVAEAEDVLDDARRKLYSILAQD*
iron_aquisition-siderophore_transport	EastAfricaCoastal.fasta	TOBG_EAC-103.fna__MHASMcontig_3570_18	PvuD-family-ATP-binding-protein	233.2	172	30916	0	MIQTDSVVKRHGAVVAVDAVSLEIRRGFTAIIGPNGAGKSTLLAAIGRLVGTDGGTVSVDGSDVATTRSRDLAKRLAILRQDNHLAIRLSVEDLVGYGRFPHGGSGRRAEDREHVERALDLLDLQPVRRRFLDELSGGQRQRAFVAMSLAQDTDHLLLDEPLNNLDPRHAVSLMKLLRRLVAERDMTIVVVMHDINVAAQFADDVVAMRDGRVVHHGPVGEVVTAENLEALYDTPADVVEVDDRRVVLWR*
iron_aquisition-siderophore_transport	EastAfricaCoastal.fasta	TOBG_EAC-103.fna__MHASMcontig_3570_19	FpvE-family-permease	167.7	25.8	30916	0	MTAAVSSAPARSVARAGASHTVRLALIAGLAVLVIAVYLFTDLPGKWEYALGLRWRTIAGMVVAAAAIGTSTVLFQTITANRILTPGIMGFDAVFMAIQVVTAFVIGPALLVAAPAFAGWGVELVLMAGSITLLYWWLFVRRRYDLHVIVLAGLVMGVMFRSVTSFLQRLLDPDTFAIVQNLLFASFTTVDRELLVPTAVLVAVATASLWPVRRSLDVLSLGESTAISLGVEHRRVTMHVIVVIAVLVAASTALVGPVTFFGLLVANLAYGLVGHRHALSVPAAVSAGVITLVGGQLILDRLLGFSTELPVVIEFVGGLFFIILVISGRAR*
iron_aquisition-siderophore_transport	EastAfricaCoastal.fasta	TOBG_EAC-103.fna__MHASMcontig_3570_20	FpvE-family-permease	204.5	25.8	30916	0	MTDGLTTHGSDRRGPLARVSPAVLVVGGMALVAVLATISLFIGVAELDAFVLFASRVPRTVALILAGAAFAVTGLIMQLLVRNRFVEPSTTGATDAGSLALLGVLMTTPGMPIWGKAVAASLGALVGVLGFLALSRRIPARSSVLVPIVGLLYGGLVGAITTFIAYRADMLQELLAWDVGDFSGILRGRYEMLYLAAAAALIAWVAADRFTVAGLGQDTAKGLGLDTRGVFALGVVIIAVVTGTMMVVTGAIPFLGLIVPNIVSRLIGDNMRRAVPLVALLGAALVLLCDIIGRVVRFPFEIPISIVMGMVGGVVFLWLLLSTARPVDGVAPRRRRRPQEQSLRAEGTR*
iron_aquisition-siderophore_transport	EastAfricaCoastal.fasta	TOBG_EAC-103.fna__MHASMcontig_3570_21	HatD-family-substrate-binding-protein	108.1	27.5	30916	0	MPHVRLPLALAALTGVTLVATACASSDPAADAENASATETVTVENAKPTLVLVEEDGESFLSEDLEVDRDAVEVPYQPDAVVTFDIATLDTLHAIGAGDAVVGIPDTALPEYLAEYADLPKVGSLFEPDFEAVAELDPDLIVVAARSTAQYDELSEIATTIDMTGAYGGTFAPASGLERAEQLGEIFGLEDAVAEQVAVIEDLEAQIQGEVDGTALVLSVSGGEYGAFGEGSRFGYFFDELGFSPAVAAAELPGAEGSPHGDTVTNEFILSANPDWIVVFDRGAAIGESSSAGETLDNELVAQTTAGAQDQIIELPASEIYVVINGLTAIENVLTTIGDELAA*
##########################################################################################################################################################################################################
iron_storage	EastAfricaCoastal.fasta	TOBG_EAC-103.fna__MHASMcontig_49924_24	PF00210-Ferritin_like_domain	65.4	44	30919	0	MADSTPTKNKRRPARGGSGAGLTDEQNAENGFTASQQLSESMQKVMVDLIELSLQGKQAHWNVVGKNFRDTHLQLDEIIDAAREFTDTIAERMRALHALPDGRSDIIAETTTLPEFPQGEIDTAEVVDLMTERLEAVTGTVREVHDGIDEEDPTSADLLHEVLVRLEQLTWMVSAENRVPTKR*
##########################################################################################################################################################################################################
iron_aquisition-heme_transport	EastAfricaCoastal.fasta	TOBG_EAC-625.fna__151675_6	HmuV-family-ATP-binding-protein	228.8	220	30920	0	MWSAIFRSGVEDKPKGARVNHCSVRNVCVNAGKKVILDNVSVTISPGEWVSIVGPNGAGKSTLLSVMAGLRSSSGSVHLGDTDLADMTPRERAHHLAYLPQHPELPPGMSVSGYVLIGRNPHIPLLGSEGQRDIEILNQVLEQLSLEDFQNRTLDSLSGGELQRCHLARXLXQDTPMIFLDEPTTAXDXGHQQQTLDLICRIRSQRELTVVMTMHDLSLAGQYSDRIILLSQGEVASEGTPKDVLNPDRLSALYGARIQVMEVDSDIVVIPTRSQEF*
iron_aquisition-siderophore_transport	EastAfricaCoastal.fasta	TOBG_EAC-625.fna__151675_7	FpvE-family-permease	295.2	25.8	30920	0	MGTSLAIGPASIDKTAVFKELIDRLPFIAIDSGLSPIHKSVIWEVRFPRVLLGALVGSTLAVSGASYQAVFRNPLADPYLLGAAAGAGLGATVGIVTGSGDGIGAFDMVPVLAFLGAMSAVVMTYFLGYSSGARRSPSALLLAGVAVAAFLTAIQTFIQQQNVDSIRQVYSWILGRLNTASWTEVQLLAPYAFIATLVMLLSRRTLDVMRLGDTEASSVGLRPQVVRFLVIAAASLGTAASVSVSGLIAFVGIIVPHAVRLLAGTSNRIVLPLSVLYGAAFLAFVDLLGRSLVSPAEIPIGVITAFCGAPFFVVVLRTSRKALA*
iron_aquisition-siderophore_transport	EastAfricaCoastal.fasta	TOBG_EAC-625.fna__151675_8	HatD-family-substrate-binding-protein	133.4	27.5	30920	0	MPRTTILEEEALCGRFPAAPPSDDRRNLMKKFLFLVFGLLIFAACGSDNVADSANEEITYEPTATSSLATEIPEEAEESAEAEESVASDADAQPGVTVVDNYPRAIVSLSPTATEMLFAIGAXDQVIAVDNYSYYPXEAPVXDDLSGFSPNVEAIAAFEPDLVLLSNPTIQEELELLGINVFVASSAVDLDEVYSQIAEIGDITGNSDGASVLVAQMKEQIEAIVASIDVPAEPLTYFHELDPTLYSVTSSTFIGQIYSMAGVENIADAADGAGTSQYPQLTQEFILESDPDIIFFADAQCCSQTVATISERPGWSELTAVRNQHVFEMNADIASRWGPRLVQFLDTVLSALKTVAGR*
##########################################################################################################################################################################################################
iron_gene_regulation	EastAfricaCoastal.fasta	TOBG_EAC-632.fna__MHASMcontig_652945_6	Sid_PchR_pyochelin_regulator_Pseudomonas_aeruginosa_PA4227_180623	27.4	18.3	30921	0	MLIHPECGSDRGRFGLRGTRIDVLSQVLSAVRFEAAFYFKVNASAPWVTTNPSMDEIGSIVMPHVQHVIPFHVMIDGDAWAWSAAGDTEPQTLRSGEIMILPQGAEHFIASDQKPNMIPKVDVEPYRDAAKRVTPYNHVQIGGDGTPATFVCGYFGCDARPFNPLLSALPGMMIVRPTDSTWALMQNLIVSALDEDERPEAGSQTVLAKLSELMFVQTLRHYIETLSEDSVGWISGLRDERVGAVLRLIHTRPAEPWTLDKLAKEAGMSRSALADRFAAYTGEPPSRYLTRWRMQLASSLLSNSSVSIAEAAETVGYSSEAAFKRAFKKHVGETPGRARRASPPAIGQA*
##########################################################################################################################################################################################################
iron_aquisition-siderophore_transport	EastAfricaCoastal.fasta	TOBG_EAC-632.fna__MHASMcontig_652945_40	PvdT-family-siderophore-export	590.8	175	30922	0	MSEPLLHLQDIKRVYGRGDAEVRALDGVDLTIREGEFIAIVGQSGSGKSTLMNLLGCLDHPTSGTYRIHGQDVSEMDADALASLRRRTFGFVFQRYNLLANVSASENVEIPAVYAGVRQSERKARAQELLGRLGLGGREKSRPGQLSGGQQQRVAVARALMNDAEVILADEPTGALDSGTSEELLELLEELHRSGRTVILITHDQEVAERADRTIEIRDGKIISDSGSVERSLESFEQRAVKSSPSFFLQLTESIKTAFRSLRANLFRTALTLLGVVIGVAAVVAMLAVGQGSQREVMARFEDMGANLLFVQPGGDRGARMRGDAIATLSLEDAERLGELNNVLAAVPSRSGSATLRRGSNDHRGSVEGVSEDWLLANTRNIEYGSFFTAEDVDRRVGVVVLGTTTAGELFANVSEAVGEYVFLAGAPFEVAGVLEEEGASSFGRDQDDIALIPITTGMMRVFGSSYLSSITIAVEDTDVISTTETEANELLLQRHGTQDFRIRNTASILESVQETQNSFSILLGAVASISLLVGGIGVMNIMLVSVSERTREIGVRMATGARRSDILVQFIVEAVVVCALGGVIGILTGFAICAILANLGTSIAVTPMPAILAFSTAFLTGFVFGFLPARNASRLDPVRALAAE*
iron_aquisition-siderophore_transport	EastAfricaCoastal.fasta	TOBG_EAC-632.fna__MHASMcontig_652945_41	PvdR-family-sideropore-export	223.1	61	30922	0	MRVFGKRSRWIIAIIVVLAAGGAVWFAKSNLANSTTPTYETSAARTGDIEVTISAAGTLAPKEMVEVGAQVSGQLEELFVDVGDEVEKGQLLAQIDATIAQNTVEAQQAQLNSLYASKRQQAASLKLARAEAERANMLFEADAIARADYEATVSELEIAEGKLDAINAQIAQQTSSLRADEANLEFTKIYAPMAGTVVSLSASEGQTLNANQTAPVIMTIADLGIMTVEADVSEADVLRVSKGQQAWFTTLGDSDHKWQTEVRQVLPTPEVVNDVVLYKALLDIENPDGILRSDMTAQVFFILGQAEDAVLIPVTALQSRPERPESAQARRPAQPERGAAQGDRVGDGRGQAIREARAQYPDAEMGMVLKMDANGEAVPQPVLVGLQTRTSAEILFGLSEGDEVVTGQVSIRPKQATERAGNDRPRPMGPPPV*
##########################################################################################################################################################################################################
iron_aquisition-siderophore_transport	EastAfricaCoastal.fasta	TOBG_EAC-632.fna__MHASMcontig_652945_61	FpvG-family-siderophore-transport	65.4	18	30923	0	MAKSLWPKSSSERVDSALSAHSVMGLVISALLFVICVSGTIAVFEDELEWWEQAGTPTVHEVSPSVMQATAEEVLKRDPETTHLYMYPPRENWPRFVAGGDNGIFVLNESGEFVRQLEAPWNDFLIELHYYLTMPHSLGIIIVAIFGVMLVSMSVSGLLAHPRIFRDAFRFRRTGQARLAQADLHNRLSVWTTPFLIAVAGTGAMIGLFGVVAFVFAQTNFGGDTKKLSEAIFGGEILEADATPAPITGVDTALINLDRDIPEANPFIVIIHEPGTKSQHIEIYGDETNRLIYGETYTYSTDGKLLATGHNSDGPVGQQIAMSMYRLHFGDFGGALMKSIYFLLGIMLCIVVATGLNIYFLKRREKGRAAPRLEAMWSGWIWGSMAMFPITLTVSLLGVSGGWLIAMFWLGSIVFSGVATAWMSAASAGLMFRAIFGAALLSASLVHLLRGDMDWTNAYMVTISVALLATGGAFVAKALWSKRFSAEPATTVQAG*
iron_aquisition-siderophore_transport	EastAfricaCoastal.fasta	TOBG_EAC-632.fna__MHASMcontig_652945_63	PiuA-family-siderophore-receptor	169.6	101	30923	0	MRVSRVSAVSTVALLIGVASAAPVWAQTSDTDRAEESRQETVIVTGTTGSFGATKNETPIVETARSLSVETSDMFIDKGALRLVDTLTYVAGVTAEPYGFSTRGDFPFSRGLSIPRYRDSIQELFGSYNSTRADVYTIEQVEVLKGPASVLYGQGSPGGIVNYVSKTPLEDFGGEIAAQVGNNDHYQIAGDVTGPVAGSDGKLLYRLVGLYRDTGTQIDQVDETTTVFMPSLSWLPTTDTKFTVIGLLQDTDSDAAAQFIPVEGTLNPLSSSGGYLNNNVYAGEPGFNRYNTDSQQITLLGEHRINDVFKLEGTALWRSGEADYQQAWPVFYGPRYLNQILDATPALQAAADLQGLTFTDTTVPRTFYQGDNTFDQMAGDLRLRAEFATGKFDHHVLAGMQYQDVETDSDSAYYFGGGVLAGDFRYVLDLANPVYGNYPDQATFDAIYSDTPASNVEDFGIYLSDQISYENWRFTLGLRSDSVENDSGTTVQDDDAISTSVGVLYRFDNGFAPYASYSESFETVVGTDTLTNNPLKPQEARQYEVGIKYEPEALPGLITFNYFDIEISNLSNPNSLPGAASQQEGVGKLKGFEFESHVQIDEVYLQASISTLDAEDPNGFQLAAAPETQASLWTTWRPDGRWSGFKSGAGIRYVGETVSENGTVRYVTPDYTLGDLMIGYEWDTWDFQVNARNLTDEDYLTGCLTRGDCFPGQRRTVVASLRYKF*
iron_aquisition-siderophore_transport	EastAfricaCoastal.fasta	TOBG_EAC-632.fna__MHASMcontig_652945_66	PirA-family-siderophore-receptor	40.8	21.1	30923	0	MRLDKNRSLKFGLSVLMASAAIPAALAQQGDSKEDSRRLETIRVEGQTVDASASDIAVDFAEYGTQVQLISSEEIETGGFTNFGELASGLIRGANIGYSPDEGEFTIRIDGGTDRDTLLLVDGVPFFDRSSPLEDLWPATAIDPRMIDGVEVYRGGNSLYFGSNGGLGVVSVKTKRPDGTQKGEFGVYAGSFKTREYYGNMSFPLDKAGKHSVLVYGRSYETDAHELFDEEAYGDNVLALGGRHEFPYSFNSLGIKYLWDIAPETELLLGASYTTIDFRDSFPQSTIFQPNFTEFPIYTGEFKHRFNDKLKLNIEAHYQDPQLKNNEIDARICQIPRLSDLPEDIQAIAAGQGISSFSTATEFESFAAGISGLAAGCVTNPVGSAGSASDDRLNGGSNFYINQDPDSPYFGQPYGTHQNPFPIGAPIGYVVQSTASFGDGGLTKGFGTTDQRESGYVDYGLNARATYTVNEYIELVAGLQNTTYKDNSDDSFGVKDVKLTSTGVYGDLRLSLPMLDGFSGSFAARQDFNDNFDDQSIWKVGLRQNLGYGIYARGSGGTSYSLPKIDEIGAFGPGANINPGLEPQEVSAFNVGAGIDGDIFGGTYNVEIGYFETEIENLFSSRAIGAVCYEYANDVANPLFNNLNNDTAAIEQNRRNIIPPSEFCATAAAGLNDPGETVAVNALRQQDIEGFTIDVAFDFDQWQADFSYTDMESLEPNPVFGTMARLDGSTTDLGFVVPGKAGSAEYRQSSERPEWTLSGLITYTPTDRWTFALNPRLQGPEWAYAGTSLARMVDENGNRVVEDLNFGDYFVLNGSVQYFLGEEKQHRFLIRGVNLLDEEYYERASGGSGYSRDRAVVRGEVGPNDSAYYRQYGWNGKPRSFWIQYEYSF*
iron_aquisition-siderophore_transport	EastAfricaCoastal.fasta	TOBG_EAC-632.fna__MHASMcontig_652945_73	PirA-family-siderophore-receptor	87.9	75.3	30923	0	MRASKLRTQLLSCAFATVSLSMITAAQAQEGETDDVSVQEAVTVTGSRGKPRSIQDSPVPIDVLGEDELNAVPFTDTNDVLKTLIPSYSLSRQPISDGSSFVRPAEMRGLPTDKTLVLVNSKRRHRAALVTIGGSGTQGPDVATIPASALKSIEVLRDGAAAQYGSDAIAGVINFLLKDNSEGGSVSVDIGQYYEGDGFQYTVSGNYGFDLGGKGFLSVSGEVSKADATSRSEQYCESWFCLDPSNPDFDPTAGYAASLTPEFIEGVPSASLGDFGVVQPWGQPTSEAFRLFYNSAYTINDNAELYSFGNYSSSKSDGSFFYRYPGNGTIEDLRLEDGSIYSPLEIFPGGFTPRFFGDVTDYSFVGGLRGLFAGFDYDLSARYGHNEIEYTLANTINPSMGPDTPTVFRPGDLINEEAQIQADFSKEFEVGLASPLLFAMGLSYLDESYELVEGDKASYEDGPFAGADPFGFCDSMAPTAAGVAVMAAGSTLDCSDPDDPVYQVVGVGSNGFPGYSPAFSEDYTRDSHSIYADLSADVTEKLFLQGALRYESYSDFDAETVWKIAGRYEINDILALRSSIGTGFRAPTPGQQGTTNVSTRLPNGFPVATGLFPASGPVAQALGATPLEPETSTNYTLGMTSNFENMSLTVDFYQIDLADRVNAISTQDVSSDPASGTAYDNYLALVAAGVTGAESIGGVFYFTNAFDTTTSGVDIVATYTMPWANGQNTSFTGSVNYNKTEFDSDVDALFNDESQFDFLNGTPNWRGVFTVLHQAGPISLLGRANYYGGYENAASSTLADIQEWDGEILFDFEASYEIDDALTLSAGVRNAFDNYPDAGDAAIGETCCGRIYRSDSVVDWQGGYYYVKASATF*
iron_aquisition-siderophore_transport	EastAfricaCoastal.fasta	TOBG_EAC-632.fna__MHASMcontig_652945_77	LbtU-family-siderophore receptor	184.1	25	30923	0	MGRNKKIILKYSVACAAMSLALIQGGSAFADDAAGDDDSVRNMNQITVYGEKRETTLQDAPIALSAITSDILDQAGITDPSQLNGYVPGLMITKSGGSERIVTIRGVGQQTPENFATIPGVSFHVDGAFLPNSIALNMGFFDVDRIEVLRGPQGTVFGQSSTGGSINIITKQPTLDEYKGTFKATLGDYNYVQGFASYNVPIGETAAIRGSIQQTSHDGYATATSVDGGYELDDADNEHYRIAGLWEPTDKLSTTLSYTLYNDKHNGGALKNLEDPNPDIRELTQDFPAKFKLRSELATLNVAYELPFATLKSVTSYQDLTHDQSFDADRLDIATYGGYDHVATWATDAETFMEELTISSLPEAPIDWIAGVFYSNTDSAQYVVEYRELGVTSIPPLPVLPKDTPQSAIPGNLAYENISSVNRESIAPFFQATVPIMTNLNATIGARYNDDKYEGEGASYYSTPTQSSFDTQTWTGKVGLDYDLSEDSMLYASWSRGYKPGGLNGGSSGALTVSTTYNEEVVEAIEFGSKNTFLDGRATLNASIFFNQYENMQFIEEDPIPYSGGIGNIPEAETYGLELEGSYLAFDDQLMLGGNMALLDGEVTADYEALDRRLADIAAASAEATGTIYPWTFDWFLARQSAAVQVNGNTPPNLADLTYNLYAAWFQPIGDHGELTSRIENVYVGEYEARIFNTDGADDVSSYSLWNAYFQYKPNEGPWYVSASVTNIADEEGVSGRFVDPYSSGTVSNEYVPPRQLLVTFGFEF*
##########################################################################################################################################################################################################
iron_aquisition-siderophore_transport	EastAfricaCoastal.fasta	TOBG_EAC-95.fna__77194_87	PirA-family-siderophore-receptor	75.8	75.3	30925	0	MNKKTFVFGVLCGMSLFTVAQQQAVSTEVETLEEVVITDSKFYLNRENSGKVITKITSEELEKQQGKSVAEIINATAGIEINGANSQAGQNLNYYVRGGKNRQVLILIDGIAVSDPSQIANDYDLRLLNANQVESIEILKGASSTLYGSGAGTAVINIKLKEASKKAISANFKSTIGTNQSQEDTNYNLNNFQNNVSVNGTLNKLSYLASFGNQYTDGLSSLANGTETDVYNAINGNLKLGYRFSEAFKMTVYGSWDKFKADFDDGFASMDSNDLSTTKQQRYGFSPEYTYKKGSLSLNAAYNKVERDIESSYPALYNAESFTADLFNRYTFSKTLYTVLGVQVKQDHMESFTIPFGGTDFEQGIDPEIAKYTNVDPYANVVYVSAFGLQVNAGARLNNHSEYGNHVVYSLNPSYKKDFNFGYLKGLASYGTAYITPSLYQLFDPLYGNKDLQPEENATFEVGAEIHFNDKATVSVVYFNRKEENFIDFVDLGSWVYQYQNVNENFTASGIEFVADYNITKALKLSANATYTKVDEDLSLRIPELKVNGLLGYQLCESTFMSVSYQFTDSRTDSFYNNISYMNEEVNLKSYNLLDFYVSHNILNNKMTLFANVTNILNEDYQELYGYSTKGRNVNIGFSLTL*
iron_aquisition-siderophore_transport	EastAfricaCoastal.fasta	TOBG_EAC-95.fna__77194_89	HatD-family-substrate-binding-protein	62.7	27.5	30925	0	MISRYLFLGVCLLLFNCKNKDYQPVTITDVFKVPLSYAEGFEITHHENFSTLTINSPWPNAEKTYRYALVHKNMLPKITLNNDEFDGIITIPVKKIVVTSTTHIPALELLGVEKSLVGFPGTDYISSEKTRFRVDKGKVRELGKNEGINTEVLLEIQPEVVIGFGIDGNNKTFETIKKSGIPVIYNGDWIEHSPLAKAEWIKFFGVLFNKRQKADSIFNTIEKNYLEAKSIALDAKSKPSVLSGAMHKDIWYLPNGTSTEAEILKDANVNYLWADTKGNGSLSLNFEVVFDKAKNADIWINPSYYTSYEALESANQHYTKFDAYKSKSIYTFANTTGSTGGVLYYELGIARPDLVLKDIIKICHPDLLADYKPYFYKPLH*
iron_aquisition-siderophore_transport	EastAfricaCoastal.fasta	TOBG_EAC-95.fna__77194_90	FpvE-family-permease	275.7	25.8	30925	0	MPKTNTYTLSFIALIFILIICFFVNIGLGSVSIPIQAVFKSFIGTLDHESWPYIIQDYRLPKAITAILVGSGLGISGLLMQTLFRNPLAGPFVLGISSGASLGVALVILGSGIFGGMFASLLISKWIVVIAASLGSFLVLLAVLVVSSRVSDTMAILIIGLMFGSITAAIVSVLSYFSSAEQLQQYIFWGFGSLGNLSWNELFIFLIVYCFGMLLSILSIKGLNTLLLGENYAKSLGLNIKKSRFVIILATSLLAGTITAFAGPIAFIGLAIPHITRQVFNTSNHKILLPAVFLFGAIIMLICDSIAQLPTSDYTLPINAITSLIGAPVVIWLLVRKRKMIF*
iron_aquisition-siderophore_transport	EastAfricaCoastal.fasta	TOBG_EAC-95.fna__77194_91	PvuD-family-ATP-binding-protein	201.2	172	30925	0	MAHKNLHIILKTEQLSIGYKSKKVPTIIASNIQIELQKGELIGLVGANGIGKSTLLRTLTNVQESLKGNIYIHNKLLSNYTSEELAKSMSLVLTEPIASRNLSVFELVALGRHPYTNWVGNLNTKDMESIHQALNLTNIETLKHKKCFELSDGQLQKVLIARALAQDTDLIILDEPTTHLDMYHKAYILKLLKKLVKETNKTILFSSHEIDLAIQLCDKMIVMTQETVITDAPCNLISKGVFNTLFPEDLIVFDKHTGSFRVKK*
##########################################################################################################################################################################################################
iron_aquisition-siderophore_transport	EastAfricaCoastal.fasta	TOBG_EAC-47.fna__42792_46	ExbD-family	82.0	32.7	30929	0	MKTGLMKKRDDENTGEIDLTPMLDVVFILLIFFIVTSVFIXXXGIEVVKPEASTAEPRSKDLIXIXXSNDGQIWIDGEQIDXXFIRSRFXRRLXETPNXSVXXQGDXTAXXEHVMTIMRAARDAQXASXAISTEN*
iron_aquisition-siderophore_transport	EastAfricaCoastal.fasta	TOBG_EAC-47.fna__42792_47	ExbB-family	88.7	22.3	30929	0	MYFALLDLSDAISDFMARGGGVLWIIGILLLVMWCLIFERLWYLHSTHAKRVKHTLAAWAGRSDTKSWKAQQIRNMMVSQISLDLRSTMPIIETLVVVCPLLGLLGTVTGMIEVFYXMALTGGGDAKSMAGGVSKATIPTMAGMVGALSGIFASNWLKSRIDRDLELLEDHMA*
iron_aquisition-siderophore_transport	EastAfricaCoastal.fasta	TOBG_EAC-47.fna__42792_48	ExbB-family	99.5	22.3	30929	0	MXNLINFPXXSEQVRQNXGEIGFXIIXIGIIAILVGLXRSFQXXLVSAXVXXQXKXDXANKNNXLGRVXMXAESNPXVDTETLELXLGEAILQETXALEXFLTFIKIISAIAPLMGLLGTVTGMIQVFQQITVYGAGDPTIMXGGISMALMTTVLGITVAIPTILMHTWVKSKSDRIIHILEEQATGIIARKAEASGNKAQA*
##########################################################################################################################################################################################################
iron_aquisition-siderophore_transport	EastAfricaCoastal.fasta	TOBG_EAC-47.fna__42792_254	PirA-family-siderophore-receptor	99.5	75.3	30930	0	MIYKNTPNKTPQDNTTNIQTPRSAAALMGYAGLLCTALPLATVAAASQETPVNESADQQTQEVIVTANRMSQPLNETLAASTVFTLEDIEASQAVSLFDLLSGSPGIQMARTGGQGTQTSLFMRGTNSDHTLILIDGVKANTASEGFARLENIPVAQIERIEIVRGPQSSLYGADAIGGVIQIFTKQAVNRSVEPGMNGSVSVAAGTESTFNTNGSISTRINNTSLSLNVAHHETDGIRPIHTPTPSTRRSAYDNNAADVSIAHEFTSGATLRGGYYWTESELVYDGGINNSDAQTASIGLSLPVTAQWQSDIQLARFDDESINRSTFGSQSRTERDSVNWQNHIELGEHALVLGADFESEELLYLSSGATQSDTSRDNSAAFAVIHSEFPRDSNSLHTTLSLRYDDNEQFGGKTTGKAAIGTDLGARMQLWASYSTAFKAPTLVDLYVDFPAFFFYGNPDLQPETSSNLELGLRGTNSSVNWSVNAFRNEIKNLIATDASFTTLANVESALINGLELSLQGEWLGWQANAALTLLDHENRDTGQELLRRPNQTLSAGISRSFQKLEVGLDWHLRGKQKDVDPVTFGTSSVDSSAVFDLVMEYQLINDLRLQLKIGNLFDRDYQVVDGYNTYGRTALLTTRYQF*
iron_aquisition-siderophore_transport	EastAfricaCoastal.fasta	TOBG_EAC-47.fna__42792_256	TonB-family	57.1	24.6	30930	0	MSALILNTLTLISIILLMVASSAVYAQEDSGLESILRPVLRYPPSLENQDEEGMVLVRYMVDQEGKVFEPSIYRSTGHPAFQEEALKAVASSRWRPAVKDGQPVMNAAFFLAVFYDTDEDPSVNFAFRRRYDAVVAAIAEDNQQQAAQLLEELESYPVATNFEHVLLNLTRYGYYRKYGGNELQLMQYLDAVLFFESSYRSSGTTKLAADSMPADVLAMARRNLFMLQINNRRYVEALKTYALMLEGGQDVSEFETASDRILALTQDDSAYVVADVVPDSGSWNILVAKRGFYVESPDGGITEIKLRCLHNIQTFQYSEAAEYRIPASWANCSLEIKGSPGAQVHLEQYG*
##########################################################################################################################################################################################################
iron_gene_regulation	EastAfricaCoastal.fasta	TOBG_EAC-47.fna__42792_289	Sid_PchR_pyochelin_regulator_Pseudomonas_aeruginosa_PA4227_180623	19.5	18.3	30932	0	MQIVLHYSVSALAVSQLLFMGLSSLVHYRHQTLARLMALYSVGLIFYIILVMPVTEFAPTAAQQTFRAFASSTPFLLWLISRNLFMDQHGTPAWAWATLAVYVSLRVIGSILISTTGEIPFLSQLLLMQLPLAVMLGFTVHAIYLALKHFNSDLVESRRRLRGPFVVSMGLIVGVIVASGFFYSVPGAVRIGFFTVIFACALFFNIVIFRLHHDSSQLIRNKAVGVAHNINLTDFESRSDKALLERLKSAMEKDQLYTKLGLTIKDLAMALGIQEYLLRRFINKKMHYRNFNQFLNEYRINKATARLMDPSEFDTQISNIAFEVGYASLSSFNKAFKEKHGVTPSAFRNQLGSQEFDDEPWQTQQM*
##########################################################################################################################################################################################################
iron_aquisition-siderophore_transport	EastAfricaCoastal.fasta	TOBG_EAC-49.fna__MHASMcontig_635841_44	FpvG-family-siderophore-transport	25.4	18	30936	0	MLRRIATLLHRWVGLFIALFLVVSGLTGAVISWDHQIDEWLNQDLYTVDSEGPYLPVYELVDRVEANDPRAQVVYVPLQYEAGHSVSFLVQPRVSADGQLHDLGYNEIFMDPVTGHVIGQRDTSNVSLSTRTLMPFLRQLHESLHVPAFWGSDRWGYQLMGIVALIWLLDSFIGFYLTLPKRGSSRRQNANGSSQNGGTSTAQAARPAVSWFQRWKPAWKMRFNAGAYKLNFDYHRAIGLWAWGLIFIIAFTSFSLNLYREVFYPAMSLVSKVTPGPFETRPSTPFNQPITPELTFQEVQVLAEQRGRQEQWERPPGGIFYARNMGFYSVAFFRPGADHASGGMEIANMYFDAGDGRYLGEYLPWKGTAADIFVQLQYPLHSGRILGLPGRILMSIMGLVVALLAITGIVIWARKRRARISAHWQKVEK*
iron_aquisition-siderophore_transport	EastAfricaCoastal.fasta	TOBG_EAC-49.fna__MHASMcontig_635841_45	PiuA-family-siderophore-receptor	135.3	101	30936	0	MNRTFPYTALSIALMGSCGTAFAQNSSVQALTPIVVEASADASSEGLSPAFAGGQVATGSRLGILGTVDIMDMPFNSIEYTNQFIRDQQAQSVADILQSDPTVRIARGFGNYQQLYMIRGFPLYSDDVTYNGLYGLLPRQYLASEFIERLDVFRGANAFLNGAAPGNSGVGGSINVVPKRAPNQPLMRGSAGWESGNQGYVAVDMAKRFGPQNRTGIRVNAVTRSGGSAVDDEHRRLGAVGLGIDWQGERTRLSADIGWQDHRLKRSQPSITFASGLEIPSAIDAERNVAQDYTYSNARDVFGTLRGEFDVTDRIVAWAALGMRESDESSLLANPTVTNAMGDMSQNAFRGERKDSVLTGEVGARAEFETGSIGHKVNVAFNFYNFESKDAYEYFPATFSNLYNPVTQPVPSTPSLTGGSLDDPKRTLQTRNHSFAISDTLSFADDSVLLTVGARYQVIENRSYDYNTGQANPANRSTATSPVVGLVVKPTDTISLYANYIEGLTQVGPASGFNPVPVNLGATFNAVKTKQKEVGIKFDNGDIGLGASLFTLDQPTAYVDPVTRIYGVYGKQRNRGAELTFYGEPVGGLRVLGGMTFLDAEQQQTVDGANDGNRAIGAPRFIANAGVEWDIPGSSGLTLSGRVVHTSSQYVDAANTQQIPAWTRVDLGARYLTEIQGHLVTLRADVLNVANKNYWASAGGYPGSSYLTVGAPRTFMLSASFEY*
##########################################################################################################################################################################################################
iron_aquisition-siderophore_transport	EastAfricaCoastal.fasta	TOBG_EAC-50.fna__131141_6	PvdR-family-sideropore-export	290.2	61	30939	0	MALAPRNRRRWPTWVGVFTGLVILVAGGWWYFQNGGNKQPPLNTIEVTRGDIQQLVSATGVLEPSNYVDVGAQVSGQLETIHVRVGQTVSQGDLLAEIDPTVYVAKVDATRAQLKNQRAQLDDRKAQLRLAEIQFQRQSNLFKEEATTRESLQTAEASLASAKAQLAMLEAQIEQTSSTLRAEEANLGYARIYAPMEGTVVSIEARQGQTLNATQQAPVLMRIADLATMRVRAQVSEADVGKLEPGMRVYFTTLGDAERKVYGELLYIEPTPEVTNNVVLYNALFDANNDDGKLLPNMTAQVFFIQSEALDVLRVPVSSVQRGRVQVLTQAGQVEWRDIVAGVSNRVHTEVVSGVKEGEKVVLVSRDPRSGSSNTNNFRGMLR*
iron_aquisition-siderophore_transport	EastAfricaCoastal.fasta	TOBG_EAC-50.fna__131141_7	PvdT-family-siderophore-export	673.6	175	30939	0	MTASRPLIELRGITRSFGEGELAVPVLKGIDLKIYPGEFVAIMGPSGSGKSTLMNILGCLDQPTSGEYWYDGRDVSALSRDDLALLRREAFGFVFQSYNLLPGMTARENVEIPAIYAGRAPVQRRERAEKLLTELGLGERLTHRPGQLSGGQQQRVSIARALMNGGQVIFADEPTGALDSKSSKEVIRLLTELSGKGHTVILITHDQDVADVARRQIHIADGEVIRDTGRDDSATDSSSAIEASRHGVVLSDWQEALKSAVRSLRSNLFRTALTLLGIVIGVASVITMLAIGEGARKDVVDRISTMGSDLLLIRPGGPDQRGGRWSVTTLTPEDYRAINEVEGVLAAIPELTGSQTLRYFNLDHRAEINATSYQFPVARQWPVIEGTFFSEQDELNYAAVAVLGKTTADTLFPGESPLGKHLMVNNVLFQVIGVMGEKGASPMGQDQDDVVLVPYTTGSLRIFGQTHLRNITVAVADLDRMSEIEAIIHETLLARHGGIEDFTIRNMASLIDTISETQNTLTWLLGSIAAISLLVGGIGVMNIMLVSVTERTREIGIRMATGARAWNILQQFLTEAWLVSAIGGLIGVALGITATQLIGSFGTPVHMTVLPMVLAFSCAFATGLIFGFLPARKAAHLDPVHALASE*
##########################################################################################################################################################################################################
iron_aquisition-iron_transport	EastAfricaCoastal.fasta	TOBG_EAC-50.fna__131141_37	YfeB-family-membrane-proteins	88.3	50.9	30940	0	MSITIDQISKTFGRFQALKDVSLEIPEGKLTALLGPSGSGKTTLLRIIAGLESSDSGRILFGGDDVSNLHVRDRNIGFVFQHYALFRHLTVAENIAFGLESLPRKQRPTKSEIRQRVAKLLEMIQLPQLADRYPAQLSGGQKQRVALARALATQPRILLLDEPFGALDAKVRKDLRRWLRALHDEFHFTSIFVTHDQEEALELSDQVVVMSQGQVEQVNEPTDLYARPESRFVFDFLGHVNVISGVVKHHKLVQGDAWVSLPGQKSDQEAQLYLRPHEVHLARAPAIHARLPLRIEAISLIGSEVRIELVPVGWNSDEIWEVGMSHNEFARHNPSRGELWYAVPDIGHLFVADSAPPRSVDWAYTTAANASNM*
iron_aquisition-iron_transport	EastAfricaCoastal.fasta	TOBG_EAC-50.fna__131141_39	FbpB-family-iron-permease	97.3	88.4	30940	0	MSAPAQVSAAPARRFSGRSKRVLPGFGLSLGISLFFVSLVLLLPLSGLVVETSGMTWDQFWFTITDPRVVESYKVTLWTALAASLFNGVFGLLLAWVLVRYDFPGKRILDAFVDLPFALPTAVAGITLATLFAQNGWYGQWLAKLGIEVAFTPLGIVVAMAFTSIPFVVRTVQPVLEELSPADEEAAVSLGASDGRVFRKVIFPSLWPALVTGIALSFTRSLGEFGAIIFIAGNTPYVSEVTSLMVFIRLQEYDYAAASAIASVVLLASLVLLFAINLWQGRYLRRLEGR*
##########################################################################################################################################################################################################
iron_aquisition-siderophore_transport	EastAfricaCoastal.fasta	TOBG_EAC-638.fna__MHASMcontig_56152_8	FpvE-family-permease	26.8	25.8	30943	0	MLDDFMTRATLAGIGVSLAAAPLGCFVVWRRMAYFGEATAHAAMLGIAISLTFEFSILAGAILVSLIMASSVTILEGRSLFLDTLLGVAGHSSIAAGLVIVSFISGIRIDLMAYLIGDILAVSNMDLLMIWIGVLIIFSLIIWRWSPLLLVTLSEDLASANGYNPKKENFIITLSLAIVVAVGIKVVGVLLIIALLIIPAASARSVASSPESMGIIASLIGVLSSILGLNAAYLFDTPTGPSIVCVSSLFFLIFMTANVFLKK*
iron_aquisition-siderophore_transport	EastAfricaCoastal.fasta	TOBG_EAC-638.fna__MHASMcontig_56152_9	FpvD-family-siderophore-transport	106.9	40	30943	0	MLIKISNLEVKYGSKFVLKNMNLSLNAGEIVTIVGPNGSGKTTLFKAIIGTVPLSKGTIEINPKLRIGYVPQQLKIDQTLPITVERFLKLSNINFEKSLDKTELILGSKDLLDVQINSLSGGEMQRVLLARALINDPQVLLLDEATRGLDQPGVAAFYRKIENIRKSTNCAILMISHDLHVVMSSSDRVICVNGHICCQGTPEIVATSPEYQALFGGDVDGTFALYRHHHDHKHDSKLER*
iron_gene_regulation	EastAfricaCoastal.fasta	TOBG_EAC-638.fna__MHASMcontig_56152_10	PF01475-Iron_dependent_repressor-fur_family	29.3	23.8	30943	0	MTKNNIHNEISRNFSNHNHKKCFEISMNAFKKHCHENNIKLTPLRLKVFELLLKDHRPIGAYQILEMLGKDGFSSTPPIAYRVLDFLIEQGFVHKIKKLNAFIACSHPGNSHSPTFMICRKCEKVAEIDEKKSGLKLDKKSLSEFKIEESIIEIIGICKKCISLEAI*
##########################################################################################################################################################################################################
iron_gene_regulation	EastAfricaCoastal.fasta	TOBG_EAC-31.fna__74577_11	Sid_PvdS_regulator_Paeruginosa_PA2426_180620	19.6	18.7	30946	0	MEKTEFITVIMPFKDKLYRLAKRILVSKDEAEDAVQEVFLKLWNGKQNIENYKNPEAFAITMTKNYCLDRLKSKQASNLKIVHSNYQTSENIEKRIEANDGVEMVFRIMETLPEQQRIVLQLRDVEQFEFSEIAQMLDSNETAIRVALSRARKAVRDEMIKNYKYGIG*
iron_aquisition-siderophore_transport	EastAfricaCoastal.fasta	TOBG_EAC-31.fna__74577_14	PirA-family-siderophore-receptor	47.7	21.1	30946	0	MKLKGYHIFFXIFLCTASXFAQLDSIQQLPEVMLTDSKLXHFSKGFKLEKLGDSLIERNATSITETLRYNSNIYFKENGFGMVSSPSFRGTNAAQTAVIWNGININSVFTGQTDFNVISPLNYEEIAIRSGGGGVQYGSGAVGGSIHLNNTYSFKKIHSTKVGLLYGSFATLGGTASTTQTWGDHYLNVGVDFISSDNDYEYVGKNQKNTHGEFLRFSAKINEARKLKRGVATWNSEYSYNNRNFSGSLNTVGKDGYNDIATRNLWQIQQEMGVFKMKISAAHLFEQFKYFPDSDKPLYDEGRANTFISGLQTEVLLSKKFRINSKIEYTYVTAQGSNVGENHRKTLAAVLLFNHKISRDFSYGLNLRKEFLNGFDNPWLFSADAKWDVSKSYSLRVNGSKNYRIPTFNDLYWYGGGNSNLQPETSYQVELGQEITFGNLKTDIAAYYISSEDLIKWVPISGSVWEPINIQETRNYGIEATLGYFIKLGPQHSLDFSANYSYTKAEDLEKKKQLIYVPFQKAGGTVAYDFRKLSIYAQGLFNGEAYTTTDNSSSVAGYTVFNFGASVALPFEPNLTVGGRLKNAFNTYYENVAYRPMPSRNIQIFLNLKI*
iron_aquisition-siderophore_transport	EastAfricaCoastal.fasta	TOBG_EAC-31.fna__74577_15	HatD-family-substrate-binding-protein	87.6	27.5	30946	0	MLYFKKNFFTLLFFVAFVSCKTETEKTTEIADIPTKENQVNYAQGFEISTFKGYKTITLKNPWPGTDRTFKYALIEKNTTLQNPEDYDAVVEVPVKQIVVTSTTHIPSLEMLNELDALIGFPNLDYISSEKTRQKIAEGKIAELGKNEDLNTEILIDLNPDAVIGFAVDGNNSTFSTLQKSGIPVLYNSDWTETSPLGKAEWIKFFGALFNKEKEADSLFRNIETEYLSAKKIASEAKTTPSVISGAMYKDVWYMPQGNSWGAQFITDANGNYLWSDTSGTGSLSLNLESVLEKGHDADFWIGPGQFTSLDEMENASQVYTQFKAYKTGNVYSYSMKKGQTGGVIYYELAPNRPDLVLKDLIKILHPELFPGHQLYFFNKLD*
iron_aquisition-siderophore_transport	EastAfricaCoastal.fasta	TOBG_EAC-31.fna__74577_16	FpvE-family-permease	255.6	25.8	30946	0	MQVSQTYRLQFAVLFVALLAAFLMNLGMGSVSIPLDEIISVFIGNGASKETWRYIIFDYRLPKALTAMLAGGGLAVSGLLMQTLFRNPLAGPFVLGLSSGASLGVAILILGASAFGGIFGTLLLSQWSLVIASALGSFLVLLAVLAVTFRIKDTMAILIIGLMFGSVTTAVVSVLSYFSNAEQLQQYIFWSFGSLGNQSWQGVLILTICFLAGLXLSFFSSKSLNALLLGENYAKSMXLHIKXTTFIIILATSILAGSITAFVGPIAFVGLAVXHLVRQFFKTSNHFVLLPXVLXCGSLLLLICDTVAQLXXSEFTLPINAITXLVGAPVVIWLLVRKRKLFF*
iron_aquisition-siderophore_transport	EastAfricaCoastal.fasta	TOBG_EAC-31.fna__74577_17	PvuD-family-ATP-binding-protein	186.4	172	30946	0	MALEEKHSILQTRNLAVGYSKKGDNXIIADRINFXIKKGELVGLVXANGIGKSTLLRTLTGMQAALXGXVFLNGKNISDYSAFQLATRLSVVLTEAPASKNLSVLELVSLGRQPYTNWMGSLSEADKKXIQAALEATEXATLANRKCFELSDGQMQRVAIARALXQDTPLIILDEPTTHLDIYHRAYILKLLKKLASETQKXILFSTHEIDLAIQLTDKMLVMAKNETYFDDPCQLIEAGRFDTLFPKETIDFDGKTGRFKIKS*
##########################################################################################################################################################################################################
iron_aquisition-siderophore_transport	EastAfricaCoastal.fasta	TOBG_EAC-96.fna__33707_59	EntS-family-siderophore-export	43.2	18.3	30948	0	MQKIAMSWLAWSLTGSAFWTGLIAALNFAPAFILGPVFGVMADRVNLRKTAVTLNLMMAATAFLLMMLSMAGQINLFWMVVLAGANGVLASAMTPIRLSLVPVIVQREFMSRAVAYAAMNFNISRLVGPAVGGVVIATWGTGAAFMINAASYIPMIFVLATVKIHVERAPDAKSKRVLAALVDGANYALHHPMIRSVLALSCFVALVGTGMVELMPVFAEAVYDRGVTGLGMLASASGVGAVASTFMLSRVRSDPAAFQRVTVIGAFAAGCGMLGLGFAPWYELAVVLVAITGFGLTAVGVGSQTALQLTVDNKLRGRVMSFWSATSFGGIALGGTMLGAISEAGHIQYTARGSGILILCAAVFGFWRLYRIATNSSKPATETAK*
iron_aquisition-siderophore_transport	EastAfricaCoastal.fasta	TOBG_EAC-96.fna__33707_64	HatD-family-substrate-binding-protein	92.3	27.5	30948	0	MKIFGAIAAVALMVAGTVHAAETVTITDVAGREVSVKVPAEKLILGEGRLIYGLATLDTDAPFKRVVGWRDDLKKADPQGYGIYAAKYPEIDSLPTFGGIKDGTFDVEQAISLKPDVIVMNLEAKGATDDASLDKKLAAVGIPLVYIDFRESPMKNTETSMRILGQLTGLETRAEEFIKFRADHIKRVTDRLAKANPKIPDVFIERAAGYSDECCMSFGNENFGKMVELAGGKNIAADIIPGTFGTINPEQVVASNPDQFVGTGGDWEAYAPGMGWVPVGPGADMKEAKRKLIGLTERPAFRDIKATKNNNIHIVWHQFYNSPYQFVVIEQMAKWFHPDLFADIEPESSFRELHERFLPIDYQPGYFISISDQN*
iron_aquisition-siderophore_transport	EastAfricaCoastal.fasta	TOBG_EAC-96.fna__33707_65	FpvE-family-permease	278.0	25.8	30948	0	MISDQTTVMAGSAHYKARSLRRILILSGMTITLFLSFAVDLATGPANYPLADVIFALLNPSDASDQLRVVIWEIRMPVALMALTVGAALSTAGAQMQTILANPLASPFTLGISAAAGFGAALALVLGVAILPAFVEFIIPINAFLMAMATALIIHFFSRMRGVTVETIVLLGIALVFTFNALLALLQYLASEQALAAVVFWTMGSLVKATWSKVAITAIAVAIALPLFTRQAWALTALRLGDAKAESFGVNVQSLRLKTMLLVSMLAAIPVSFVGTIGFIGLVGPHIARMLVGEDQRFFLPASVLCGALILSATSVLSKLLVPGAILPIGVITALVGVPFFFSLIFASRRKSW*
iron_gene_regulation	EastAfricaCoastal.fasta	TOBG_EAC-96.fna__33707_69	PF01475-Iron_dependent_repressor-fur_family	76.9	23.8	30948	0	MTTNPRPYTHALNRLKEAGLRPTRQRLALARLLFDNGHRHITAEQLHSEAMSQNIKVSLATVYNTLHQFTEAALLNEIVIDSGRSYFDTNTAPHYHFYCEEDGMLSDIPADAVQLARVPNMPRGTELASVDLVFRLRRQSARNAA*
##########################################################################################################################################################################################################
iron_gene_regulation	EastAfricaCoastal.fasta	TOBG_EAC-96.fna__33707_84	PF04773_FecR	29.9	21.3	30949	0	MAMTGENHLANLPDTVSEQAIYWFALLLDGSETEEDRRAFARWVEADAAHLEAFGEIERLWSGSTSLNLSTGNKVGRRAFMTGTAAALVISAGWAFSPRHPFADIRTVTGERHSFSLPGGVEAELASDTVMSYVARDGINGVELHSGEAWFNHSATGNAFFVAAAHGASWSWGGRLDVAAYDGGVTVIAEQNPLIVRVGGAQTQVAAGNAVRYRDVQIGRPYEVDLSAELAWRNGQLVFMGRPLGEVVRVLQRWQNGKIMIIGEELKSRPVTLVVDLERLKDVLPVLARVLSINVHRFTDYLTVIRAA*
iron_gene_regulation	EastAfricaCoastal.fasta	TOBG_EAC-96.fna__33707_85	Sid_PvdS_regulator_Paeruginosa_PA2426_180620	54.3	18.7	30949	0	MTHWDVNILFRTYRSRLLHFVQRRKLSWHMADDIVQDTFLRVVTTPSLPDPQFAQSYLFRTAQNLVIDHFRRERILTFVQEPDKAFEFVADDAPSPEQIAWSRQELRHLQASLNALPKNLRTVFILARLEGKTYVEIGEQLGIPTQTAFSRMVRALTLVKEAMDKSEKI*
##########################################################################################################################################################################################################
iron_gene_regulation	EastAfricaCoastal.fasta	TOBG_EAC-96.fna__33707_96	PF01475-Iron_dependent_repressor-fur_family	138.6	23.8	30950	0	MLTESTIEQKCIDAGLKMTGQRRVIARVLSESEDHPDVELVYRRATEIDPKISIATVYRTVRLFEEADILEKHDFGDGRARYEELTEEHHDHLIDMRSGNVIEFSNEKIEKLQEEIARELGYKLVGHRLELYGVPMKDEK*
##########################################################################################################################################################################################################
iron_aquisition-heme_transport	EastAfricaCoastal.fasta	TOBG_EAC-3.fna__2146_21	ChaN-family-substrate-binding-protein	178.6	47.4	30951	0	MKNFFTTVLILFIICNLKAQQLKAYAIYDAEGNEVSFQKMSDSLSNYEVVLFGEFHDHPVVHWLQKKLTEKLYAKNANLVLGAEMFEADNQLILDEYLQDKIPQNRFEEEMRLWNNYKTDYXPLIEFAKTNNLQFVATNVPRRYASVVSKYGLDTLKTYAKEAQSYFAKLPITVDTITPGYAEMFGMMSAHGMEADAMKFVEAQAIKDATMAEKIIDYLPKNGIFLHYNGDYHSKSFGGIYWYLKAMQPDLKIAVIXVAQSKNESLEFIEDKTGTGNFILFIPEDFTRTY*
iron_aquisition-heme_transport	EastAfricaCoastal.fasta	TOBG_EAC-3.fna__2146_22	HmuY-substrate-binding-protein	56.5	31.8	30951	0	MKKNILLQLFCLSFVVFSCSSDDDNVSVIEIPAVESAVLDIASGGSNEPNQVYIDLSTEETTVVXRDSWELGFISTENRVVLNSSILVSAVKXXGINDIDAVSEDTSLETPMNLKSLNLATFQSVDVSVTTVEELLVGLPIGYSMYGDPENNISFTDSSIGDLDDTAIGDIANSETDAEVYVVSLGSEIPNDPAEPGSVNHTGDHRGFYKIKVFMDNNDYVLQYAPLGENSHSQVVINKNETYNFTGFSLANGTEVDVEPNKGNWDINYTSVYSYYGSMGXMNAGLTYSDYVVHNTLNGVGVYMVLTEEPGEGEDADPVATGAPSYEDFTLDDINENKLVFNDRALIASGWRSTSNGAKSDRYYIIKDTDGNFYKLKFTALLNEQGERGYPQIVYDLL*
iron_aquisition-siderophore_transport	EastAfricaCoastal.fasta	TOBG_EAC-3.fna__2146_23	PirA-family-siderophore-receptor	60.1	21.1	30951	0	MRXSVFICFSLIVGSLYSQRDSVRVNALDEVLLFGNQYTISSIDKELFTVNTISAQQINQVGANNLADILNQQLNISITPNAADGRSTISMFGLSGDYVKIXVDNVPXVSDNGYGNNIDITQINLEDIARIEIAEGAMGVLYGDNAVAGVINIITKKSTASKWNIRVSLQEETVGEEYNFEDEGRHIQNLAIAHNISDHWYASANFSRNDFNGFKNNYFGRDYFGLSGNSVVNDGLRGYEWNPKLQHSLNAMLKYGKMNFNFFYKFNYYNETLDIYNHSINPRIQNGEYDIIANDEQFVSNRFRHEAQAFGRINQIDYNLSLSYQTQTRDYENYVYDLRQQXKRSTTKNTTNQESDLWFSKGTFXNLLSKSXDFXLTAGYEITYQEGYDAVASGXYSNDIXXQDLGNYDVFSQLSFTKXNWSFYPGVRLNNNSNYGSKLIWSTSANYKPAKNIKXQXVIGSAYKTPTFTNLYYYFVDANHDVRGNPDLTPEDGISYLISAEKTSVFNKQFQLQNNLKFFHFDIQDKIDLAVVGDNSQMQYLNISEYKILGVSTENNLSYKNFQTNIGLSYTGISQSLKTETSNPDDYLFSLNATAALRYYWPKAETRFSVLLKYNGELQQYFRDNDTNEFVKGTQEDYSLMDASINKYFFKKRFEVTLGARNLFNVVRVNNSAITATGGHDAPATSLLFGYGRSYFLKLLYNLNM*
iron_aquisition-siderophore_transport	EastAfricaCoastal.fasta	TOBG_EAC-3.fna__2146_24	HatD-family-substrate-binding-protein	73.7	27.5	30951	0	MKLFKLXILLCVIAIVGCKNTESDTKSXQESESEKSQERIISLNGTLSEXISELGYQDQLVAVDVTSIYPENLKEXATXLXHXMXLNXEAXLXQKPTQIFAVKKELSADIISQLKTLEVPVHYYEPEYSVEGAKNLINLVAKDLNTEAPEKITHNIENKLDVLEEFKNKPRVMFVYARGAGTLLVAGKETPVAKMIELAGGENAMNTYDDYRPLTTEAVAQANPDVLLFFDSGLQSVNGIEGLKGISGLANSTAVKKGQVVSMDGLLLTGFGPRTGEAAVQLNKELSQYAN*
iron_aquisition-siderophore_transport	EastAfricaCoastal.fasta	TOBG_EAC-3.fna__2146_25	FpvE-family-permease	293.4	25.8	30951	0	MSLGLTLLVVAFIASSLLGVYQLNWNDFLLLFKSIFDDTVAVNPTDAYIFFDVRMPRTILAIIMGAGLAVTGTSLQGMFKNPLATPGIIGITAGSALFAAVAIVLGSTIKSFLPEILHYSLISIAAFIGALLVMILVYSISFKNGKTHVVIMLLAGVAIAALAEATTGFXTFISKDDELRDLTFWRLGSLGAANWSKVMILFTINLICLSLLLGNGKALNAMMLGEENARHLGINVKQYHAKIIWLSALVVGTSVAFAGTIAFVGLIVPYILRLLLGSDYRLILPLSALFGSVLLLTADIISRTTLAPIEIPIGIITAFMGAPVFILILLQFKKAL*
iron_aquisition-heme_transport	EastAfricaCoastal.fasta	TOBG_EAC-3.fna__2146_26	HmuV-family-ATP-binding-protein	289.8	220	30951	0	MLAVNQLNIHIKNRKLLEDINFSIQPGELFAIIGPNGAGKSTLLKALTEEIKYSGEIRFQQESIKKWTTARLAKTRAKFSQHHQQDIPLPVNEVVMMGRYPYFVSRPGITDLKVVAESLKLTEMSHFKDKSYNQLSGGEKQRIHLSRIFAQLTNNFQKKLMLLDEPLNNLDVYYQHKVLEVIKDFVKKGNMAAIVMHDLNLAAQFADRIVLLKDGKTIKYGNPKEVLTSKTICDVYDFPCKVMAHPLAKTPMIVFGEEKSASIIQNINP*
##########################################################################################################################################################################################################
iron_aquisition-siderophore_synthesis	EastAfricaCoastal.fasta	TOBG_EAC-58.fna__166588_9	PvsD-family-siderophore-synthesis	229.5	17.5	30954	0	MADFARHLAEYASFQAFVNCYLREVDGGRWLSPDTPQTRALLPQTLLTGKSLLQLTLPRQELTLWLLVSYRSRVGRQRIEAVFCQQGAQRRQEGFWSTLLLLVKELFHERNAQPGAGLKRRQLELTHRLTDSLQNTLRYLETRWSQPYRAPLSFCRAEQSLVLGHWLHPTPKSRQGILDWQHPLITPELEGQFQLHYVAVHQDWVEQQSLLPQSAESLVSEALMQSDHSVSIGPDEVLIPVHPLQAHWLLAQPRVQAWQEAGRLRYLGPLGHTFTATSSVRTVYHRDAPWMYKLSLPVKITNSLRQNKVRELRAGVLMAGLLHNLQFSRRFPRFQVIADPAYLTLRDPEGGDSGFEAIVRENPFGVGRDQSVLCLAALVQEPWHPRQRRAVLSELIERLALEEGRAPGAVARDWFDAYWHCAVEPCLVLFDHHGIALEAHQQNSLLRLADGYPETYYYRDNQGFYLDEQQKPKLLQWQPTLDADSDLFYPTDAILDRFGYYLLVNQVFAVVNRLGADGLLAEAELIERVRDKLEALRLTLSGNGRVLIERWLTQTQLPAKANLLTRVEDIDELEADMELAAYTTIDNPLCVAARIERPLEEAVHV*
iron_aquisition-siderophore_synthesis	EastAfricaCoastal.fasta	TOBG_EAC-58.fna__166588_10	PvsD-family-siderophore-synthesis	214.5	26.3	30954	0	MSEALALSVPQQASSVAVDALPRILRQTLEAALFEGLLDYIVVPARETASTWDTLYFSLGNADYTCPGRVRGFGRIRLQLAELTRIQPVARRPELEEVLRQLLACLPGDAERKQALTRXLNQTRIWCQWNAXELPPLAVRRELPLVALEGALREGHPYHPCFKARIGLSEADYQRYSPEAAXPVRPHWIAVPRERVLGAGAAQDPDTFAFRELGPALFQALRARCRARGVDPEQRVFVPVHPWQWQHRIVPRTQGFRPLLVDLGQPGDDYRVSQSMRTLMNDSRPERGDLKLPLDIVLTSSRRHLLSHGIDSGPVLSDWLAETVAGDVFFQQQPLVILREYAGLRVEETGLLSPSEPGICQLGALWRESLPSRLAPGERAVPAQALALMESDGKPFIDPWVNAYGLEPWLTRLFDTLILPVWHLLARHGIALEAHGQNLLLVHRDGWXXWLAARXFHEXVEYVENFLATPDAAPAFRRXARYADARPNEYYWMDSVEALRELVMDTLFVFQLSELAALCETHYRLPEPRFWKLVXACLARYAGGGHCDPXRLRALGYRAPMVQVESLXRKKLCGVXPEYHHRVFNPLSEXARKEA*
iron_aquisition-siderophore_synthesis	EastAfricaCoastal.fasta	TOBG_EAC-58.fna__166588_14	AsbE-family-siderophore-synthesis	375.6	147.6	30954	1	MASETFVRQLRDLMTRYLPRIPCEDLSPDSHLTYQLGLDSVELMQLLVLLENECGYALPEEALSAGDLERVSDLEVLVRPTAANDTVGEPELDVKVHCVVSCLCHPIKARGLDHRPLYFGVWDAEVFVDDQARLRYHDEAVDHGFFLTWFERLYGAEVSPWYDPALSKAHNIATXETRLAQRKPREHLMVMLDLYRLPERENRFQLNPFPHYVLLENDADPDRLWMWDPDFRWEGSLDRRRVLHAVESPAVAGGVCLDTCHLHAPEPEAVAAYFEVCFQPTVNTLTQAVEQVVRRHLPEAGEQPLDRLGSALAELPVLAIRKYAYEHGLAYFWRALERPADEFEHWCDEIEALVKGYDAVLYRANKVAHTRTRDDFARLSRRIAEQHQREYRIKRALFHAFNDWRKQSSIRGSVSREVAAL*
iron_aquisition-siderophore_transport	EastAfricaCoastal.fasta	TOBG_EAC-58.fna__166588_17	FpvG-family-siderophore-transport	21.3	18	30954	0	MKSAFRASMAWLHRWAGIIFSALMYFIFVTGTTGFFHFEMDRWMEPERPLAMHWTDDGFPSADTHHYTAYTNQGELTLSTRTLIELGTERLQQQAHPESVWWGIILXTARNGNXWVEWQPPRGPNGERTEREAEYLDFHNGEPLWIQPRDTGGGMALYRLHWRLHYLPDTAAYWIVGLCTLLMLVGLVSGXIIHRRIFREFFTLRLFRRARSWLDLHNLSSVLALPFQIMIVYSGLVFFAVTFMEPIVTSRYGDEGTRTFYKEAYPEAEXDAKTGEKADSVAIAPLLEQAQAETGQRIEQXYLLHPGDKNARLSXYLPEPSPGHYEGKPHKLLYRASTGERLDGGEQQYGGAASVEKTLIALHEGLFADWPLRWLYILCSLLGIIMIATGALYFVKKRTASRPNEYARVERFYAAVILGLPLAISVYFWSNRLISTDVATRADWEMHSLFLAWLVSGVFAWLRPRTAIWRELLVLNALGWGLLPVVNALTTDRHLGISLAVGDWVLAGFDLTALALAASFALMAGCGYRQISASIRVGHATAIREA*
iron_aquisition-siderophore_transport	EastAfricaCoastal.fasta	TOBG_EAC-58.fna__166588_20	PirA-family-siderophore-receptor	44.2	21.1	30954	0	MIAPNASRLSPLALAIALAPLGAVAQNVTPDADPQQHNRTLISEELVVVGQPLDSLMNSDDIERKQANDLDDIFSGVSSVLVGGSVGAAQKIYVRNLGEDTLNIMVDGATQSGVTYHHTGRISVEPELLKQVRVQVGAGDATNGPGALGGAIRFETKDPEDLLGSDNFGALLKTGYFSNTEGTKNSATVYGRFNDTLSAMASYVDADQDNMEDAKGNELPGTNSDQGLGFVKLVGDLXAGHRLSLSHXRLTEEXEKLTRXEWGQGPNNPLRXLEXERETSXLKXQWXXPGNXALLVXANXYATEFNIYRPWDNYTSTVDTQGFTLGNTSKLAGHSVEXXVXYRDDXVTXXEADDANPFTETSXXLXLFVQDRYQATDQIAAEFXXPL*
##########################################################################################################################################################################################################
iron_aquisition-siderophore_transport	EastAfricaCoastal.fasta	TOBG_EAC-58.fna__166588_48	PirA-family-siderophore-receptor	45.4	21.1	30955	0	MEVPFERRPLFRLFGASVLALSLSVVAHPGYAQESDEETDETSGADTEPSLAESAPAQPSMEELVVVGARLSLETARDIKRESTNIVDSVTAVDVGALPDKSVAEALQRLPGITVSRFAANNDTQHFSAEPSGVVIRGLDHVRSEFNGRDTFSADSSRGLSWEDVSPELMSRVDVYKNQSANLIEGGIAGVVDLHTRVPFDFDGEMLVGSAEVNYSEVADSFDPNVSGLYSNXWETALGXFGLXGQIATSXLXTRXEGIYXXXMXIXXPGYFEETLPDGXVXPXQEETYVPTFITARDXLYQRERTXGXFAAQWQSPDEEIVTTFQFNRSEYEQXNTEYSALNFLFALWGXPADHVIPADWXDGTYPMPXXXFMFRXDRSXLAGEPTAGPGWWGGSEEEAAAFGVNEEGIPLMNPTGCGWGTSQEYLEEYCEEPYDQRAVGMETNSRQIHSESMTQDASINIKWAPTHQFRANFDLQYVDATRDSYGTAGALQSYTGMYADFRGDLPFIEYRDPLNVNFSEGGLQNPNSWNYAWVQDHKSASEGESLAFKVDGEYDLNGTDWVESIAFGARTVNXEQLVXEAWXFRGITSRWESAAYFNADKTDPXDSVTYAGQETFFGGYXDPXXXXTXRAFPTDYMGGGVMDSTEFLYIDPEVLGDXXXVNEYFDRRNLXIGQFYXICSAXGPTRXQEXLDANGDSTCFTPGETLTVEEEVHAAYFMVNYGGPAATLFNTDXGVSGXVGXRYVETNTRSXGXXNYGSFTDSXLECYXLTEGNQXXPXAXNXAPPXTPXXXGCYLIGAXAHNXQVPDMPDTVDDGNGNIXDNPAKVXLPEHXEGSXEXLXFHDGTIAXXXXDKXXYHLXPSANLKLDVTDXVIVRFAYSXAMARXDFSMFXXXANINEPXXDVGYSAQCKTYNQETDXVESVPNXTPSPELSYDDQGRLTXAXPRYSVNTXNPXLEPITADNYXATFEYYFXGAGMFTVNLFQKDXDNYITYGTTVXPVTNNXVTRDMYINGPXNGXXASVWGXEANVQRFLDFLPSXWDGIGFQANYTKIYNQXXXNTNYDXXGGAVXADAERYVKTDXLQXMSEDXYNLVLMXEKGDFAFRTAXNWRSEYLVTANDCCNLPVWQSDQGFLDASIRYXLTDGLXVSLQASNILDTTTNLLQQVRGSDHEDXPNHKXPTAWFKSDRRLXLXLRMRY*
iron_aquisition-siderophore_transport	EastAfricaCoastal.fasta	TOBG_EAC-58.fna__166588_53	TonB-family	59.7	24.6	30955	0	MRASHVYAPPMALVTTFGLLLLMYSLINTDFELPVVTDPPKIEPVVMAKPEPIETIIEAPTRPEPPALAPEPIAEPVVETQVTSVTEVSVALPSLSRTEALTVSTGGDLMAIVKVAPQYPRLAATRGIEGFVTVEYTVTATGRTADVVIVEAVTTEGQTTSVFDRAAIAAAEQFKYQPRVQDGVAVDVHGVRNRFVFELD*
##########################################################################################################################################################################################################
iron_aquisition-siderophore_transport	EastAfricaCoastal.fasta	TOBG_EAC-46.fna__126612_30	PirA-family-siderophore-receptor	67.4	21.1	30956	0	MKKHVLVALCLGASIVSLAQNKNPERLDTVELDTKTPIARKNSGKTVVTISEETLENNSGQSVADVLNTVSGIEINGARSNDGQNLNYYVRGGRNRQVVIMVDGVQLNDPSQIANDYDLRLIPATSVEKIEILKGASSVLYGSGAATAVISITTKKASKEPVAATISSTLSTNRPTESDKNXXLQSFTSHASVNGTLNKFFYNTSFSNRYTDGLSAIAAPEGEDLFESDFFNRYDGRVNLGYHISENITISQFFSFDKFKSGFDNFDFTDAEFQSVSEQLKTGGHFXWKYKNGTYVFNDSYTWIEREIASGFPSKYDSNSYTFDTYLNHRFTNQLXVVXXLNGNFSSFNSFSIPFGETDFNQDVDEDTAKFNIIDPYVNAVYVSDFGLTVNAGARLNIHSVYDTHLVYNVNPSYAFDFANNTLKVLGSYSTAYITPSLFQLYDPLYGNEELTPEENRTIEGGLEFSSEEDFRVSALYFNREEENYVDFVTIDPDLFISQYLNIDETFTTSGVEVEVYKKFGDKVTFQANYTNTQADERFALRIPEHKLNASIGYSISKGVFVGLDYQYVSERDDNFFNPDTFMNEVVSLESYGLLNFKINGQVTQNLKLFAGVSNIFDEEYEELYRYQTRGRNIHTGFTLNL*
iron_aquisition-siderophore_transport	EastAfricaCoastal.fasta	TOBG_EAC-46.fna__126612_31	HatD-family-substrate-binding-protein	77.2	27.5	30956	0	MQKSVLLIVTLLFLFSCKENKESTQTKPETTSKNKVKKQVDITYAKGFSIDMYDGYKIITLKEPWPDSDTVFKYALVEEKGKLQNDVEFDAVVNVPLKNIVVTSTTHIPSLELLDETKSLIGFPNLSYVSSEETRKRIDAGDIKELGKNESINTEVLIDLNPDLVVTFAVEGNNKTVSTIQKTGIPVFYNSDWTEQSPLGKAEWIKFFGALFNKEQKADSIFREIETNYISAKEKAATASVSPTVLSGAMFKDVWYMPKGDSWAAQFIKDANGTYLWNDTEGTGSLSLNLESVLEKGKDADYWIGPGQFSSKQQLKDAHSVYSEFLAYQNNDIYSNTILVGETGGVVYYELAPNRPDIVLKDIIKILHPEILPEHELYFFSKLK*
iron_aquisition-siderophore_transport	EastAfricaCoastal.fasta	TOBG_EAC-46.fna__126612_32	FpvE-family-permease	273.4	25.8	30956	0	MQTTQTYRVYFVVLCLSLFAAFLVNLSLGSVSIPIDEVVKGIFGGNASKETWNYIIIDYRLPKAITAILAGGGLAVSGLLMQTLFRNPLAGPFVLGLSSGASLGVALLILGAGAFGGFLGTALVSEWSLVIASALGSFLVLLAVLMVTFRVKDTMAILIIGLMFGSVTAAVVAVLSYFSNAEKLQQYIFWSFGSLGNQSWEGILILGCCTFLGLFIAFLSSKSLNALLLGENYAKSMGLHIKRTTFLIIIATSVLAGSITAFAGPIAFVGLAVPHIARQFFKTSNHLVLIPAVLICGSLLMLVCDTIAQLPLSEYTLPINAITSLIGAPVVIWLLVRKRKLLF*
iron_aquisition-siderophore_transport	EastAfricaCoastal.fasta	TOBG_EAC-46.fna__126612_33	PvuD-family-ATP-binding-protein	189.9	172	30956	0	MTSEKKQITIQAEDLTVGYFRKKENIIISDTINFSFSQGELIGLVGANGIGKSTLLRTLAGMQDKLSGKIYINEKLQDQYSTLQLANEVSVVLTEPPASKNLSVLELISLGRQPYTSWMGTLSEKDKVAVNNALQATETQELAHRKCFELSDGQLQRVAIARALAQDTPIIILDEPTTHLDLYHRAYILKLLKKLVSESNKTVLFSTHEIDLAIQLSDKMMVMTDKASYFDTPCNLIEAGHFDVLFPKDTIRFDKTTGRFSIKK*
##########################################################################################################################################################################################################
iron_aquisition-siderophore_transport	EastAfricaCoastal.fasta	TOBG_EAC-41.fna__66465_27	ExbB-family	105.7	22.3	30957	0	MRQRLLILILSCLGALTPALAQAWWQEDWSYRKQITVDTTQEGAAITERVGRVPVLVRLHTGNFSFDGVKENGADLRFVLGDDETVLNHRIESFDALLGVAYIWVDVPEIQGGARQDIWMYYGNPQAPLPDSNQVFDADYAGVYHFDGAPGGSADDATAYNNDSTNPVPGTTTGVIAQAAQFSGEPLMLPASPSLAVTAGGAFSFSAWIKAPQAAGEQLLYARRQGGNALLIGIANGVPFVEVNGQRSERGQPLAADQWQHLAVTAGARGVTLYLNGRQAGQMAVALPAFNGVAALGGDVPGYRAGVADGAEGANDSTGENAGEGNDEGATDAALADAGEGETPAALAPAIGFTGAMDEVRLSRVERSPALLRASALSQGPESRLLVFGVDEEQSGFGFGALGFLLSSVPVDAWVIIGVLALMMVQTWVVMFQKFRQARRTDEANAEFRDAFAGVGTRLEVLADDRDLGERLAHSSLWRLYQVAVRELRVRREQGADTDRISSETLEAIRASMDAVRTNENRALGHRLGVLSNAIAGGPYIGLLGTVLGIMVVFLGTAMAGNVNINAVAPGMAAALLATAAGLFVAIPALFAYNRLNGRNREISSDMRVFLDEFVTRLAELRGAGSPHSPSVADDLPVGRRDALA*
iron_aquisition-siderophore_transport	EastAfricaCoastal.fasta	TOBG_EAC-41.fna__66465_28	ExbD-family	108.6	32.7	30957	0	MASVKASMDDDEQDGPVDGINITPLVDVLMVVLVMFILTATAQVAGIQVDLPKASASVSLSEPKTKAVSVNNDGQIFLDAYPVTLDELEDRLRTEKATNPDFPVVVRGDAAVQYQKVVEVLDVLRRLELAQVGLVTGKPKN*
iron_aquisition-siderophore_transport	EastAfricaCoastal.fasta	TOBG_EAC-41.fna__66465_29	TonB-family	27.8	21.8	30957	0	MPQQAPKSSRRDAERNRRVTAVATTLGVVLAVALVGALIWYWANQTAGVRRQVPKQDMIVPLPPPPPPEEQPEPEPEPEPEEQVEPEPVPEEPTPVEEPTPEEPPSPSQDLSEAMQIDGEAQAGNDAFNIGAGSGGGMGGSGAGAAGNATYGQYLSYAFQRKLRENRDIRHLSYRVEVNLWLDPDGRVTRVEMLSSSGDQDVDRRIVNALRDMDALDQKPPRSLTLPVRMSLQGRRPG*
iron_gene_regulation	EastAfricaCoastal.fasta	TOBG_EAC-41.fna__66465_33	PF04773_FecR	59.4	21.3	30957	0	MHDSSRAGARDRDRIQREAREWLILLESGRATAADGDAFREWCARSAEHARAFSHCRRVWSGMGEAARSRPDNVTRLEERQRPGLSRRAFLGGAAAACAGWVVMRSPLDLWPGAEVLTADLWTATGEQREVVLPDTATVQLNTRTRVDLRRRDGAVTGLVLRGGETEVTTLPNTPARFTVSAGNGHVEARGARFNVRYTDDRVRVTCLKGEITVAHGRDRSRLRPAQQVVYNETRLTGVTAVDPQRVSAWRQRILVFDGTPLASVVEEVNRYRPGRILLMDEALGRTPVQAYLSLDRLEDFAALVREVRGATVRDLPGGVLIIS*
iron_gene_regulation	EastAfricaCoastal.fasta	TOBG_EAC-41.fna__66465_34	Sid_PvdS_regulator_Paeruginosa_PA2426_180620	36.0	18.7	30957	0	MPDTLHQPLRDLFLLRYDELRQRLRQRLGSPQLAEDALHETWLRIETLRDGTVVRHPAAYVFRIALNVAEEQRRKQARVMNLDEVEDLYAMADEMADPAREALGEQEIELFRRALAELPRRRRAIVTAARLEDTPHADIARRHGVSLRTVEKELRAGLEYCCQRLDREYIQRFGPKRKESP*
##########################################################################################################################################################################################################
iron_gene_regulation	EastAfricaCoastal.fasta	TOBG_EAC-713.fna__128878_25	PF01475-Iron_dependent_repressor-fur_family	47.6	23.8	30959	0	MSARAIPYRPHNHDACVSQALTDARTICQRXNARLTPIRERVLXLIWXSHKPLGAYDVLAXLSSDGHNAAPPTVYRALDFLQQHGLVHRIASLNAFIGCTHAGESHTXMFLICRACGNVLELTAPEXSTEVRKAASGEGFXAETTTLEIAGLXPRCXSEXGHD*
##########################################################################################################################################################################################################
iron_gene_regulation	EastAfricaCoastal.fasta	TOBG_EAC-76.fna__MHASMcontig_656611_20	PF01475-Iron_dependent_repressor-fur_family	25.9	23.8	30960	0	MNHDPSAAFHDHDHGACAATALEQAEAICARHGVRLTPVRRRALEILLEEHRALGAYDVLAKLAEDGFGKQPPVAYRALDFLVEHGLAHRIRRLNAFTACTRPGDAHAPVFLICTQCDAVAEAPGVEVRHALDGAAGAIGFTVTRANVEAVGLCPGCGGGA*
##########################################################################################################################################################################################################
iron_gene_regulation	EastAfricaCoastal.fasta	TOBG_EAC-76.fna__MHASMcontig_656611_61	Sid_PchR_pyochelin_regulator_Pseudomonas_aeruginosa_PA4227_180623	30.7	18.3	30961	0	MDQIANFNLFGELADLPDVVHCETIEVRSALHDWELTPHRHGRLHQFLMLHRGHARGRFDDVEVDLSDNTVVNVPTGCVHSYSFEPGTQGWVVTVASEVLDEWLAEGEGLRPVLSRPAQVPGNMDIRDTITTIFDEFETRDFGRAHVLRARIALLAGLVARAIADQAPAAASPDTTLQRRFEALVEAHFVEHLGVADYAGQLAVTPTHLSRVMRAATGRPASGVIQDRVIREARRNLAYSNLSVSEVAYALGYQDPSHFSRVFSRATGLSPRAFRQQIEARTGG*
##########################################################################################################################################################################################################
iron_aquisition-siderophore_transport	EastAfricaCoastal.fasta	TOBG_EAC-97.fna__8464_11	PirA-family-siderophore-receptor	48.5	21.1	30962	0	MKIRNTLLAGAAIAALALPGMAQAGDLAGTVSDATDTIALRSAQVRXVEIDRVTATERDGSFLFADVPAGDYTLEISYVGAETVRRAITVPATGTVRAEIAMTGFGDXEILVVGQVANLSSALSRKKEADGVSDVLXRDAIGQFPDQNVAESLRRLPGINVLNDQGEGRFVSVRGLSPDLVSSSLNGVRLPSPEADIRAVALDVVSSDIIESIEVKKSLTPDMDADTIGASVEIETTSAFDRKTXLLTAKXEGSYNDYADEISPKGSLDFATRIGDNFGISGGVSYYRRTFETDNIEADGWEEDDGVIYAEDLEYRDYDVERERISATLGLDLRAGDSTELYARGVYSQFDDQESRRRLIFDLGDAIVTGAGRTVGYSDTDPDPDEDAAITVERDVKDRFESQKIRSLVFGGESDWGDWFANYSASWAKSSERENGSLDPIAFEREYEEEGFGVALDFADPRIPLYSVSDPTGDFTDPGAYALNDIEFVALSDAQDEEWAAKFDLGRRFAADNGEFTVQVGFKGRWRDKTYDANVEFYENDAMTLNDALGEGQTYRLTGIGPVAGFTEGSDFFRANFSDFELQDVDSAFDSAVEDFAVAEDIMAGYLLGRWESADLRVVYGLRYEHTDNTLVGNNVLLVEEDGTLPDGSIAADDTVLVSPVSIDKNYDHWLPSLNLRYEPQTDLVLRAGFYRSIVRPSPFQQAPHFAVEEADDGERSGEFGNPALLPTEAWNFDAAAEYYMSATGALHXSVFYKSLDNFIVDVNTDVAGSFRGIAFDEATIARNGDEADIFGIELGFSQXFTGTLDGXVVQANYTFTDADGTVTTLASEGPRSIPLPATAKHTANFSVGYDKGPIDIRLSGTYRDKYLDELSDTSDLDRYVDDHFQLDLSAKYRVTDSVQLFYEWVNINNAKYFAYNRFGGGRNLYQYEEYNWTMKGGVRVTF*
iron_aquisition-siderophore_transport	EastAfricaCoastal.fasta	TOBG_EAC-97.fna__8464_13	FptC-family-siderophore-transport	56.2	18.2	30962	0	MSLGFAKETVRKGLAAHTALGXVCCALLYLICATGTAIVLYEEWQRFEQXDAPEMTAIEPAAVQRGIENVLAVENDRATTTHLFVHMPTDALPRTTITTDTQAFHVDADGTIVMPEENAWSEFLLALHYRLNLPAIYXMTLVGAFGAMIVALSISGIVAHPRIFRDAFRLRARRRDAVAXVDWHNRLAVWTLPFALAISLTGAMIGLFYVSGGIVAETAYGGDSEAALAPIFGEEAPQDPASAPVADARPALAHMARAYPEVEPYYVILHDPRTAGQHIQIVGEHPRRLIFGEYYAYGPDGEFHGTTGLADGTIGQQLXASTYNLHFGNYGGLPVKIAYIAFGLALTAVVATGTFIWLNKRARQGRPAPRTRAVWSGFVSGVPIALVTTLLARLLIGNGAPFVALFWGTLALTVAXXLXRXRRDREAASGPALAPAE*
iron_aquisition-siderophore_transport	EastAfricaCoastal.fasta	TOBG_EAC-97.fna__8464_15	PiuA-family-siderophore-receptor	173.3	101	30962	0	MKAILATTTATLALTLAAPAFAQDAQADTDNETAQADASAIVVTGTLSEFGAIKSDTPIVEVARSISIETQQDFVIKGAQSLDDALTYTAGVTAEPFGFSTRGDFVQVRGLDAPEYRDNLQYLFGFYNNTRQDLYTLEQVEVLKGPASVLYGAGAPGGILNVVTKRPHGESEGQLRVDYGSFDRKQIATDINVAIPGAEDEAQFRFVGLYRDADSQIEEVSDNKLVLAPSFTARPASGTEITILANYSDQESDTAHQFLPVTGTLLPAPGGQEIDPYVYHGAPGFNAYDTQSFALSLIVEQXLSQAFSLEGIGRYMRSDAEYRQAWIAFAGNGVPRLDADGNGLWTYYLAXXXSEQMAFDVRLRGEFDTGPIEHELLAGVQYQDVFTDSDTAYIFNGGVLNAFDPQYQNVLSVDEVXQAQGNGPRNFIDTTGXYISDTMTLGNLVATAGIRFDEVTNAVENGTTQEDDATSVSFGVLYRGPAGISPYASYAESFQPVVGIDTITNQQLKPQEGRQYEVGIKWQPRGVNALVTXAAFDIEISNLPNPNSLFGANSQQEGVSKVRGVEFEANALLGGLRLDANASYLDAEDPNGLPLSSISDWQASLFAMYDFAGALDGFSFGGGVRYVGGNESSGISALDGNLLTYRVDGRTVGDLSAGYDFGPFELRVTARNVTDEDYFSVCLVRGDCFPGERRSINGSLAFNF*
##########################################################################################################################################################################################################
iron_aquisition-heme_transport	EastAfricaCoastal.fasta	TOBG_EAC-57.fna__166900_6	TonB-family	80.8	75	30963	0	MADTHQQGVVKVWFQIDPAGHILEQRIETSSGHALLDKATLNLLRAASPLPPPPAELHATDLTFTVPIDYSLN*
iron_aquisition-siderophore_transport	EastAfricaCoastal.fasta	TOBG_EAC-57.fna__166900_7	FpvG-family-siderophore-transport	69.5	18	30963	0	MAKSLWPKSSSERVDSALSAHSVMGLVISALLFVICVSGTIAVFEDELEWWEQAGTPTVQEVSPEVMQATAADILKRDPETTHIYMYPPRDNWPRFVAGGDNGMFVMDETGEIASPLEAPWNDFLIELHYYLTLPHSLGIIIVAIFGVMLVSMAISGLLAHPRIFRDAFRFRRTGQARLAQADLHNRLSVWTAPFLIAVAGTGAMIGLFGVVAFVFAQTNYGGDTKQLSEAIFGGEVIEADATPAPLTGVDTALIHLDRDVPDANAFIVIVHEPGTKSQHIEIYGDETDRLIYGETYTYSTDGELLATGHNSDGPVGQQIAMSMYRLHFGDFGGALMKSIYFILGIMLCIIIASGLNIYFLKRREKGRAAPRLEAMWSGWVWGSVAMFPITLSVSLFGVSGPWLIALYWLGSVAFAGAATVWMSAASAGRAFRMVFGVALLLAPLMQLIEGDMSWSNAYAVVISIGLLVTGAAFVAKAISTFRSTDIQPVPSPEVRL*
iron_aquisition-siderophore_transport	EastAfricaCoastal.fasta	TOBG_EAC-57.fna__166900_9	PiuA-family-siderophore-receptor	162.8	101	30963	0	MDVSRISAVSTIALVMGLACAAPAWAQSSGEGDPEESRQETVIVTGTTGSFGATKTETPIVETARSLSVETSDMFIDKGALRLAETLTYVAGVTAEPYGFSTRGDFPFSRGLSIPRYRDSIQELFGSYNSTRADVYTIEQVEVLKGPASVIYGQGSPGGIVNYVSKTPLEEFGGEIAAQVGNYDHYQIAGDVTGPVAGSEGKLLYRMVALYRDTGTQIDQVDETTSVLMPSLSWLPTPDTRFTVIGLLQDTDSDAAAQFIPVDGTLTPHSVTGEYLDTNVYAGEPGFNRYNTDSQQVTLLGEHRINDVFKLEGTALWRSGEADYHQAWPVFYGPRYLNQILEATPALQAAADLQGLTFTDTTVPRTFYQGDNTFDQLAGDLRLRAEFSTGNFDHHVLAGVQYQDVETDSDSAYYFGGGVLAGDFRYVLDLVNPVYGNYPDQATFDAIYSDTPASTVQDLGIYVSDQISYENWRFTLGVRSDNVENDSGTAVQDDDAISTSVGVLYRFDNGFAPYASYSESFETVVGTDTTTGNPLKPQEATQYEVGVKYEPRAFPGLITINYFDIEISNLDNPNSLPGAASQQEGVGKLKGFEFESHVQLEEVYLQAAISTLDAEDPNGFQLAAAPETQASLWASWRPEGRWSGFKTGAGIRYVGETVSENGTLRYVTPDYTLGDLMVGYEWDTWDFQVNARNLTDEEYLTGCLTRGDCFPGQRRTVVASLRYKF*
iron_aquisition-siderophore_transport	EastAfricaCoastal.fasta	TOBG_EAC-57.fna__166900_11	PirA-family-siderophore-receptor	41.6	21.1	30963	0	MRLDKNRSLRFGLSILTATAAVPAVLAQQADDRDDSRRMETIRVEGQTVDASASDIAVDFAEYGTQVQLISSDEIETGGFTNFGELASGLIRGANIGYSPDEGEFTIRIDGGTDRDTLLLVDGVPFFDRSSPLEDLWPATAIDPRMIEGVEVYRGGNSLYFGSNGGLGVVSVKTKRPDGTQKGQFGVYTGSFKTREIYGNMSFPLDKAGKHSILVYGRSYETDAHELFDEEAYGDNVLALGGRHEFPYSFNSLGMKYLWDIAPETELLLGASYTTIDFRDSFPQSTVFQPNFTEFPIYTAEFKHRFNDKLKLNIEGHYQDPQLKNNEIDARICQIPRLSDLPADIQTIAANQGISGFATATEFESFAAGISGLAAGCVTNPVGSAGSASDDGWNGGSSFYINQDPDSPFYGQPYGTQQNPFPIGAPIGYVVQSTASFGDGGLTKGFGTTDQRESGYVDYGLNARATYTVNEYVELVAGLQNTTYKDNSDASFGVKDVTLSSTGIYGDLRLSLPVLDGFSGSFAARQDFNDNFDDQSIWKVGLRQDFGYGLYARGSGGTSYSLPKIDEIGAFGSGANINPGLQPQEVSAFNVGAGIDGDIFGGTYNVEIGYFETEIKNLFSSRAIGAVCYEYANDIANPLFNNLTNDTASIERNRQNIVPPNDFCATAAAGLNDPDESVAVNAVAQQDIEGITLDVAFDFDKWQADFSFTDMESLEPNPVFGAMARLDGTTTDLGFVVPGHAGGSEYRQSSERPEWTLSGLVTYTPTDRWVFALNPRWQGPEWAYAGTSLARMVDEDGNRVVEDLNFGDYFVLNGSVQYFLGDEKQHRFLIRGVNLLDEEYYERASGGSGYSRDRAVVRGEVGPNDSAYYRQYGWNGKPRSFWIQYEYSF*
iron_gene_regulation	EastAfricaCoastal.fasta	TOBG_EAC-57.fna__166900_18	PF04773_FecR	75.4	21.3	30963	0	MTPPGENSRDSASQEDNKRAAVARAWVLRLSSGEDTEADRLAFAEWLAASDDNKRAYEKAQSIWEALGDVDGIENLLLHRDSVTEFRPRNSMTRRFLVGGAMAASLAVATGIGFLLMQPAPTETLLYATATGEIETITLSDGSTVTLGGASELTGEFTPDGRTLELVSGNAYFDIARDEARPLTVHTGDVNVRVLGTRFDIKTRTDFVAVAVDHGHVRVTSPATGSRQDLTAGEKIVSDATHGLSQVMTFDASQELSWRSGRLSFVDAPLRYIVADMNQYSDRPIRLSPTAPADLRLTLSFPVDQIEQVLAGLDAAYPVAIESREDDILITQGD*
iron_aquisition-siderophore_transport	EastAfricaCoastal.fasta	TOBG_EAC-57.fna__166900_19	PirA-family-siderophore-receptor	94.2	75.3	30963	0	MTSSISLRKALVLTASGAALCLGHAAYAQTSADQDDTKIQQTVIVTGTRGAPRTAFDSLAPVDVISDSAIDLTASDEVMDTLSQLVPSFNVKRLPMADGQVFVRPATLRSLSPDHTLVLVNGKRRHRSAMLGGNGAQSADLAQIPSYAIKQIEVLRDGASAQYGSDAIAGVINIILDDQAGFNAFAQAGQYYEGDGEQYRLGVQQGFVFDNGYLNLSGEYTDAQPTSRSRQRADAIALQEAFPELNVPNPVQNWGQPERQAYRFALNGAYDLDGSEAYVFSTYGFGSGVTDFNWRNPLTTSAFGESAIDPDYDLSETFPAGFSPRFGQDDNDFALTGGYRSNNDGRFSYDLSAGYGRNQIEYFMYNSINASLGSASPTSFDIGTLTQSELTFNADFAYRATLDFLAEDMTFAFGAEQRTEEYEIGAGEYASFAIGPLAPEGFPSGSNGFPGFSPEQSGSSDQTSYAAYVDVEAPITDRWTVGAAVRFEDFSEFGNDTNGKLSTRYEVSPNLALRATASTGFRAPTPGQLFSERTSQGLDTTTLNIFTRGRYSPQGPIADVISLRDGVDILPLEPEESENLTAGLAWNSNTGFSATLDVYQIDVTNRLSTSAAFSLTDEERAELAALGVAGADTITAVNFFQNDFDTQTKGVDLVLTYKYEVGPGEMNLTGAYNYNKTEVTGGDFAANETAADRFEKGIPEHTGNLQATYTVGNWDVFGRMRYYGEWRDYSGNSDGDIFQDFGAMVLFDLGATYQVNDNMKVRVGAENVFDQYPDEATYQASRGLIYSRNAPYDTDGGQYYVRLDFSF*
iron_aquisition-siderophore_transport	EastAfricaCoastal.fasta	TOBG_EAC-57.fna__166900_21	PirA-family-siderophore-receptor	67.6	21.1	30963	0	MRSVLLYLASCAFLTVPAVAQDHAIRIPAGSLSEALNLLSEQLDTVIIAESADLSDIQSGQVTGTMTAREALSALLADTDLEFTSKVSGVWVVHRSVEPQPGSPHSARPLARPTPFASFEPIRIYDTVIVTGTRAGSPAIESLSPVDVLDRATLGAPVSDDLTDVIAEILPGFFAQRRPLSDGAVFVRPYSLRNLSADHTLILVDGKRRHRSAMLNAGGSQSPDLAMIPTNAIDRVEVLRDGASAQYGSDAIAGVINIITRRDAITDGFAQYSQYYEGDGVQKRLGLGAGHRTGTHGVRVNLDYSHAAATSRARQRLDAMAYMEAHPEANLSDPVQKWGQPEREDFRLLANGDTATAFGEMYGLASLSWGQGVSDFNWRSPEAQSAYAESDAFEGWTLRDVYPHGFKPQFGQEERDSAATLGLKGKSEAGLHYDVSAGFGENQIDYFLYSTINASMGPASPFEFDAGGLRQREYNLNADFQTEWSVPGIAEGPVELAFGLERRVEQYTTLAGDLASYEIGPGAADGLTSGSNGFXGYTPXQXXTHDQXNWAXYXDATAXLTXXTRAGLXVRFEDFDXFGSQFIGKLALXQDLTXTXAFRATAXTGFKAPTPAQLYSERTSQGVDXETLDIFTAGXFTPTGEVATIISXRPXTDISSLXPETSESLSXXLVWQPXPGXAXSLDAYXIDLHXRIXTSXEFILXPEERXXXTALGVPGGESITXXFFYQNDFETRTSGVDVAIRYAXDLAGGALDLGLTYNTNHTXVLNASFXDNPSRXSRFEXXHPXNSMLASLRYQKDRIXVXGKLRRFGPWQDYLNEXGDQXQTFGSEVFVDXSIAXDLTDXTXIRAGVENXFNAYPXEAERQASKGLIYSXNAXYDTDGGLFYIRXDLKL*
iron_aquisition-siderophore_transport	EastAfricaCoastal.fasta	TOBG_EAC-57.fna__166900_23	PirA-family-siderophore-receptor	82.9	75.3	30963	0	MRVTKFRSHLLSCAITAASLSMIATAHAQEGAVDAVSVQEAITVTGSRGKPRSIQDSPVPIDVLGEDELNAVPFTDTNDILKTLIPSYSLSRQPISDGSSFIRPAEMRGLPTDKTLVLVNSKRRHRAALVTIGGSGTQGPDVATIPSAALKSIEVLRDGAAAQYGSDAIAGVINFILKDNSEGGSVNVDVGQYFEGDGFQYTVSGNYGFDLGGKGFLSVSGEVSKADATSRSEQYCESWFCLDPSNPDFDPTASYAAQLTPEFVEGVPSASLGDFGVVQPWGQPTSEAVRLFYNSAYTISDNAELYSFGNYSSSKSDGGFFYRYPGNGTIEDLRLEDGSIYSPLEIFPGGFTPRFFGDVIDYSFVGGLRGLVAGFEYDLSARYGHNEIQYTLSNTINPSLGPDTPTTFRPGDLINEEMQLQADFSKELEVGLASPLVFAFGASYLDEAYELVEGDAASYEDGPFANADPFGFCDAMAPTAAGLTVMAAGSTLDCSDPDDPVYQVVGVGSNGFPGYSPAFSEDYTRDSHSIYADLSADVTENLFLQGALRYESYSDFDAETVWKIAGRYEINDVFALRSSIGTGFRAPTPGQQGTTNVSTRLPNGFPVATGLFPASGPVAQALGATPLQPETSTNYTLGMTSNFDNMSLTVDFYQIDLADRVNAISTQDVSSDPSAGAAYDNYLALVNAGVTGAESIGGVFYFTNAFDTTTSGVDIVGTYAKAWSNGQSTSFTGSVNYNKTEFDSDVDALFNEESQFDFLNGTPNWRGVFTVLHEIGPVTLLGRANYYGGYENAADSSLAAIQEWDGEILFDFEASYQVDEMLTLSAGARNAFDNYPDAGDAAIGETCCGRIYRSDSVVDWQGGYYYVKASASF*
iron_gene_regulation	EastAfricaCoastal.fasta	TOBG_EAC-57.fna__166900_26	Sid_PvdS_regulator_Paeruginosa_PA2426_180620	22.8	18.7	30963	0	MSNTKTKQPRRSKAEQRADSIEQILDAAEYLFSRNGLHGVTLRDVAKRVGIHTTLVHYYFEDKQHLFEAVFARRAGVTSDGRMEALSKYEEVAGDNPTVEGALHAFLDTDLDLYYEGGEHWMNYAAFCARVSNTPEGAELMDKHFDPVVLKLVSILKRALPDYSEEDIFWGYHFVTGSLMNTLACTGRIDRLSGGVCKAEDFPAVKKRMAKFMAAGFLALGS*
##########################################################################################################################################################################################################
iron_aquisition-siderophore_transport	EastAfricaCoastal.fasta	TOBG_EAC-57.fna__166900_32	LbtU-family-siderophore receptor	169.6	25	30964	0	MTLRSMASVSAISFAVLGAPAFAQQTSTADEVSQESPNDEARQDTIIVTSTRREQSLQDVPLAVTAFQQEAMSEKGIVSYDGLARETPGIVLNQPTANFNTITTRGIATNGYGANLQAATAIYINELPISSNGNSTILDPTLFDVERVEVLRGPQGTLFGANSLSGAVRILTKKPNPNKFEASTLVDFGLTDGDALRQRYNGMVNIPLVSDQLALRVVGFYRDEDGWVDNLGTGIEGANSLKAVGGRAHLLWEPTSKFDVGLLIIREDNEPADSGLTNPDRGEFIRYTDRPDLFQSDMTSYNLTANWDMDFATLTTSSNYSNIDGKFIVDLAGTFGGGIPFALDAVGHDENFVQEVRLASADGGNWDWIVGGFYFNKRRDIDYDYRSSQEFLDSRGLTGLPDEYYYRFKGYFDAIESAAFGELTYHFSDQLWATGGLRYTETSVQSHTLAGGYNSNYLTAALLGFTNTPLTITPVTAADGLKVEADNLSYKGSLSYKPVDNVTTYASVSTGFRSPVANARAGLASGVDPNDIIIPNGADSDTLISYEVGMKGAFYDRKLTANLAAYYINWEDIQVQANRLSDQAQFATNIGKAVSQGLEFEIGYHPGNGFSLFANGSISDTEITDLTDEEAAISGAEEGLQLAMPDFQGAITARYDFGIGDKDAFVTTTAAYVGDFPGMLPNVPGQPGVPAATFDYTEAYTVVNAQAGISKNDWKVIAYVENLFDDSSITYVHPEGFLDSRYARVRPQTVGVRVSYEY*
iron_aquisition-siderophore_transport	EastAfricaCoastal.fasta	TOBG_EAC-57.fna__166900_35	PirA-family-siderophore-receptor	63.7	21.1	30964	0	MKEERKHDWRKLSLIFLGSASALALSHSANAQEVTDGEELRQETVTVQGIRGSLAEATDIKXXAQGVVDAITNXDMGKFPDTNLAESLQRITGVSINRSNGEGSQVTVRGFGPDFNLVLLNGRQMPTAYLEGGAPSSRSFDFGNIASEGIASVEVYKTGLASIPTGGIGSTXNIKTAXPLDAPGXRYSXGAKGVYDDSVTSLGDKEVTPEISGXYSNTFANDTFGVALAGSYQERNSGYAQVGTTSGWRGAYLGAENNWGTLPQPPGDTQVTNRPGPDDIYSTPQNVNYSLTDVDRERLNGQATLQYSPGSNFTATLDYFYTQNKVATERADMSVWFNHGDVTSGWTDGPIASPLFYNEDFGDAGTDLSMGGAKYATKSENQSLGLNFDWQATDRLGLVFDVHSSSAESGQDSPYGTSSVISAADFQLRSQAVDFTNDMPVLGLVFQDPFTGIDPSRMISTGSVFSNSYIKTEIDQAQLSGHYDFDTSIVDSVDFGVSATKNKVRSAFANAQRDTWGGVGTADDLPDDIFRRVNIAENFDQFSGSGMTQQDIFVFDFDQMVGIIDSDGDPFNNACGGDGICRSDDFLEDRRIEEESYSAFFQVNNEFDIGVMPAKFIAGLRYETTDVTSPAQVTTPSGVQWVAANEFGLIGLDDSNNLVVQEFTGEYDYWXXAVDFXIDPRDDVVXRXXYSKXMTXPXYGXIXGGLXVQQXAXXDGGTXTNGXTNXKPFXXENFDLSGEWYYDEGXSYLSAGYFRKNVENFXGSGXVTQSPFXVYXXYXGXRYNXALXAVGXDAVAIRQWIFENXDPSTFEITGTDTXGXFXGXIXGVAXEDPLLTXXXATXXNQETATVDGWEFAXQHFFXEXGFGXIANYTIVXGDVAFXDTQVPSSGDPQFAITGXXDSYXLIXXYDXNXLQARLAYNWRDXXLTSXVXVSGTXNNPQYVEDXGQLDFXVSYEVRDGWTLFVEGINVTDETTRTVGRTSAYVNFATQTGARYNFGFRFNY*
##########################################################################################################################################################################################################
iron_aquisition-siderophore_transport	EastAfricaCoastal.fasta	TOBG_EAC-92.fna__MHASMcontig_645899_121	ExbD-family	85.3	32.7	30971	0	MNLRGRNKVSPEFSMSSMTDIVFLLLVFFLLTSPAITPDALDLILPKAKGKSTNQQKASVSITKDGAYYVNKERVSEYSIEKQLQTILAGQEEPTIILRAEEGVPIEDAVFVMDVANKNNFKVVLAVRPN*
iron_aquisition-siderophore_transport	EastAfricaCoastal.fasta	TOBG_EAC-92.fna__MHASMcontig_645899_122	ExbB-family	93.6	22.3	30971	0	MLAFFLQDGLQDTTDLEPVVEEKTLSVLELIMNGGLGAQIIIGILFILLFVAVYIYFERLFAIKAASKMDNNFMNQIRDNVASGNVQAAKVLCAQQNTPVSRLTEKGISRIGSPLEDINTAIENAGRLEVYKLEKNVSILATIAGAAPMIGFLGTVIGMVLAFHQLATSSGQAEMGALAEGIYTAMTTTVAGLIVGIIAYMGYNHLVVRTDKVVHQMEATAVDFLDLLNEPA*
##########################################################################################################################################################################################################
iron_aquisition-siderophore_transport	EastAfricaCoastal.fasta	TOBG_EAC-1938.fna__54453_14	HatD-family-substrate-binding-protein	77.7	27.5	30972	0	MKLLLISLSLFIFSIKSHALQVVDQNGRNISFDSEVRRVVSIPIPAPSMFISIDGKADKLVGVHGLTKTAMKGKFLGKLFPEVLSLPSDFVGKGFNFMPNVERVLELEPDLVFQWGNYGNEIFDPLVNAGLNVAAIKIRNENDTREWIRIMSTVLGKKDKAVKMVSWRDETMNIVKNNTKKVXKRKNILYFRLFKNTLQVAGKGTYNNFYINLIGANNPANSKKGFYNVTPEQVVSWDPDIILMNGFEPKLGPDAYVKHPIFSITKAAKEKKVYSMPLGGYRWDPPNQESPLTWMWLGMLAYPEIHKYDLKFEMDKSYKMLYGTSISKNXINQILKVKLNKQSFKYLDIFDL*
iron_aquisition-siderophore_transport	EastAfricaCoastal.fasta	TOBG_EAC-1938.fna__54453_15	FpvE-family-permease	249.6	25.8	30972	0	MRIKYIFFTLFGSFLVLFYISFGXISSTFIDGIKIIYNLFHYXYDVNSIVERXVLYIXIXRAITXIICGAGLAVXGCALQGIFSNPLIGPQIIGXYSGAXFGGXLGILIAEXSYLVXXLAFSFXILSMLXVFFIARVKXVANRLTLVLXGIXSSSXFLALVSFVKFLADPDDKLPAITYWLMGTFSTSSYEKIYIVSPIVIFSILILVLLSFRIDVLNLGDDHAKSLGINVELNRWIIISLVTIICASIVSIAGVIGWVGLVIPHIARSFSSSNHKSLLITCVIFGSYYMLIIDLMCRGFSSMEIPLGVVTALIGAPFFAILLRKRLKGL*
##########################################################################################################################################################################################################
iron_gene_regulation	EastAfricaCoastal.fasta	TOBG_EAC-87.fna__MHASMcontig_1639_17	Sid_PchR_pyochelin_regulator_Pseudomonas_aeruginosa_PA4227_180623	70.4	18.3	30974	0	MTDRPASLHPAETEFRAGKEFRVGPRLLDRLSAGRPDWQDHALGVGRGAVRFRTARPGPGLTLTTSSCRLEADYRSHIDHGGAVGVLAFGLSGTSLFGCGHPYLTHKVQAGDVWLFRLDDAPITRLTPAQDQASMLAVKFDLDRIATALAEAGIARQGTGARRLGRLDDRSPLSALTGNPLASALDRLRAESAALGLLADWLGPGHAPEPPNGLLAPEDRRAVARVADRLLADMAEPPSLDELAALAGMSHVRLNRCFRKAYGATVFAWLRDRRLDQARRALERGEASVTEIAFLCGFSSSSHFAAAFRARHGTSPAAFRRG*
##########################################################################################################################################################################################################
iron_aquisition-siderophore_transport	EastAfricaCoastal.fasta	TOBG_EAC-44.fna__42122_15	PvuD-family-ATP-binding-protein	176.6	172	30976	0	MTRLATQDLIINVPGRSAGTALNLTIEPGQVWGVLGPNGAGKTTLLHTLAGLNAPRSGQVLIGNTPLSQLRRRQVAQQLGLVFQERLDGFPATVLETALIGRHPYLSLWQMEGADDYARAEAALEALDVAHLRHRLVSTLSGGERQRVAMATVLTQAPNIWLADEPTNHLDLHHQSAVMALMAEQAAQGSAVMMCLHDLNLAARWCDHILLLYPSGEACWGPRDXMLVPSALESLYRQKLAVVEVEGAPVFVPIKG*
iron_aquisition-siderophore_transport	EastAfricaCoastal.fasta	TOBG_EAC-44.fna__42122_16	FpvE-family-permease	243.4	25.8	30976	0	MVARLWQPLGLLAXIALAAMXFSLXVXSAQLSAAQLWAVVQGQGDALARTMVIELRLPRALXAFAXGGLXXVAGALMQVXLRNPLADPYVLGLSGXASXGXXAAMLAGVXGVLMSGSAFXGALXXTFLVFGXAHGSXXWTPXRLXXXXVXXXXGWGAVITLMLALSPAXRLPXMLXWLMGDLSYARAPWPPLLLLMATCVLLIPLGRSLNVLARGPQQAAALGVDVRPLEWGIYIAASLLTAAAVTTAGSIGFVGLVVPHMLRLLLGNDQRLILPACALAGGTLLVLADTLARXMIAPEQLPVGVITALLGVPTFLFLLYRSR*
iron_aquisition-siderophore_transport	EastAfricaCoastal.fasta	TOBG_EAC-44.fna__42122_17	HatD-family-substrate-binding-protein	87.2	27.5	30976	0	MFTLANKQQQIGGALGAALLWLGSGIANPLYADNPSRCAVDDRGREVCLHASANRIATLSPGATELTYAAGAGDQVVAVVSYSDYPPEAKAVASVGSHTRVDLEALVGLAPDLVIGWVTGNPAEQMETLEALGMPVFYIEPRSVEEVAHTIERLARLAGTEAEGQQAAAQFREGMVALTSRYSERXXXXTFYXVWDEPLMSVNNEHXIGQVVXLXGGENVFGDQHXLVPRLDXEAVLXANPXAXIAXGMGEENRDWLTHWXQYPXXAXVXXX*
iron_aquisition-siderophore_transport	EastAfricaCoastal.fasta	TOBG_EAC-44.fna__42122_18	PirA-family-siderophore-receptor	120.7	75.3	30976	0	AEYGEDRVDSTTTYDETSRSNAAVFTQALLDFSPFMLQGSLRFDDNESYGEEVTGSIGVGYELDGHHTLRANYGTAFNAPTYNQLYYPGFGNPDLESETSESVEVGVRGQYARWFWDAALYQTDIDNLIAGQGLQFNVPETRIRGAELSTGVEVNEWTLAAALTYTDPENRLTGKRLQNRASQSLRLDVDRELGEWSVGGSWVAQNHRYRDAANEDRLSGYGLVNLRAGWQFAPLWSARVTLENVLDQDYVTTRSFDGADYINAGRAGFLSVHFGQ*
##########################################################################################################################################################################################################
iron_aquisition-siderophore_transport	EastAfricaCoastal.fasta	TOBG_EAC-87.fna__MHASMcontig_38169_25	PvdR-family-sideropore-export	244.2	61	30977	0	MSHPSAPSRRRPAVLVAGLVLFSAGVGIGHWSDRLIPHLPATAADEAPAGLKVVRGTIERTISALGVVEPRVFVDVGTQVSGQLRAVHVGVGDAVTRGTLLAEIDPRIYETRVTGDEARLLNLEAQLRQAKAERDLARLREARIRRLFEGRAASREEADTSAANLIIAEAAIAAIEAQIGEARSTLDGDRTNLSYTRILAPIDGTVVSQTSVVGQTLNANQTSPIILRLADLATMTVRAQVVEADVVRLAPGQPVRFSTLGRPDRVWHSRVRQILPTPQTLNDVVLYDVLIDVANPDGALMTSMTAQVFFVLDQAVDQPLIPLTALDRREDGDRVHVRLADGRDETRKVTIGLVAQGRATVTSGLEVGETVLPVDAPDAAMGSSRVGDWGANGRAPAAAGPQ*
iron_aquisition-siderophore_transport	EastAfricaCoastal.fasta	TOBG_EAC-87.fna__MHASMcontig_38169_26	PvdT-family-siderophore-export	567.4	175	30977	0	MTDAPPLFRLRGISRRFTTTGGVLALDGISLDIHHGEMIAITGASGSGKSTLMNILGCLDRPSGGQCLIDGHDTGAMGPDELAALRNRLFGFIFQRYNLLPDATAAENVELPALYAGAPARWRRTRAAELLARLGLGDRLHHRPSELSGGQQQRVSIARALVNDARVILADEPTGALDAASGEDVLRQLEELNRDGRTIIIVTHDPQVAARARRRIHIADGKVVADEVSSADLSSHPPSRPTTPTPDADPVAHHGHRRLDMFAAAARTALRSLRRDPFRTLLTLVGVMIGVASVIAMLAVGEGGREATLARLEKMGTNLLIVRPGAPGVRSAADLTSLTIDDVQAIRDIEGLTAVSPVRTLRTTLRAGAIDYVTTVHAAWPDIAVVRNWRAVAGGFISAEDVAEYRAVVVLGRTVARNLFPDTPDPTGRLLVIRNMPFQVIGILNTRGADQWGNDHDDLALIPLSAGFMRILGKPYLNSVMVKVDHAEGMTAAAADIDQLMMARHGIRNFQITDSAAAQQALSESQRSFAMLLGAVAAISLLVGGIGVMNIMLVGVTERTREIGIRMATGARRRDVLTQFNVEAVVVCGLGGIIGVALGTGAALILARNGFDVVIRPGPAVAAFGCAFLTGVIFGWLPARKAAGMDPVSALAAE*
##########################################################################################################################################################################################################
iron_storage	EastAfricaCoastal.fasta	TOBG_EAC-108.fna__MHASMcontig_145382_335	PF00210-Ferritin_like_domain	74.1	44	30983	0	MVLAIFTETENIHTKQFLNTYKIMGYLNLDTEKTSSTAKELNILLADYHLYYQKLRNFHWNVVGHNFFDLHIKFEEMYDDAKVKIDEIAERILTLRYQPTSNFTDYLKMSNIEESSAGSKDLDMVKILLDDHGKLLKQMRKVVETADKADDEGTIDMVGGFIGHIEKVSWMLDAWSMKRGDNHPEV*
##########################################################################################################################################################################################################
iron_aquisition-siderophore_synthesis	EastAfricaCoastal.fasta	TOBG_EAC-87.fna__MHASMcontig_42151_8	PvdE-family-siderophore-synthesis	724.9	120	30985	0	MFAELLRILKPFWPLALVSTLMGTASGFATTALLATINDALHTDGGATTALLLIFAGLAVLTLVGETVSDIGNSLVGQRVVARLRHDLCARILTAPVAELERYRLHRLTAVLNQDVDTITQFTFNFSGFAISIAIALGCFAYLAVLSPLMFLIALVAIILGTAGHTYARRNGFLGFAAAREAEDELQKQYRAITEGAKELRINRRRRAEMYNVQLDRTISSIRDLRMRAVRIFCTANAFGSALFFVVIGLMLAIQSMSPSADQKVISGFVLVLLYVKGPIEGIVAMLPLLGRAQVSLRRIADLRARFSEAEPHLPLTDRATALEPLERLDLAGARFAFPAPEGGTAFELGPIDLTIRRGEIVFITGENGGGKTTLIKLLLGLYEPVAGEVRYNGRPLTPELRDDYRQMFSTIFTDYYLFDDLNLPDGVLPDEARRYLEELEIAHKVSVKDGRFTTTDLSTGQRKRLALVHAWLEGRPVLVFDEWAADQDPEFRRIFYTELLPALKAQGRTIIAISHDDRYFHIADRHIRMQGGRVIAADGPDQDAPQAEPRPARAG*
iron_aquisition-siderophore_transport	EastAfricaCoastal.fasta	TOBG_EAC-87.fna__MHASMcontig_42151_9	FpvE-family-permease	457.2	25.8	30985	0	MSLALDLPRRRFHPGLLVLLLALPALALALLRLDLTLGSGAWWPALLGPDTETGGAVDMTQLLVHYSMLPRVAVSLLAGAALGLAGAVFQQVLRNPIASPMTLGVAAGARLALTLATLWAPALVAVDGGGGAAWGGRELVAVAGGGLATLAVFGLAARRGLSPVSLILAGMIVSLYCGALGAALTLLYEPYLTALFIWGGGSLVQQDWQTTLWLLPRLAVCAVLIAAMVRPLTLFELDDEGAAALGLSLGRVRFLALLLAVALAGFVVAAVGVIGFVGLASPALARLAGARRVRDRLLWAPLIGAALLCLTDQLVWFLGEQLPTGAVTALLGAPLLLWMLPRLALGGRPETPPMAAEPGRAPALLPAAIIGLGILAALVVVALAVGRAPSGTVTGQTVWLWSDPFTAEMLRWRWPRVLAAVTAGAAMAAAGCLMQRFTGNAMASPEVLGISGGAAIATVLAGFLLPVVDRPAQILASAAGAVLTLLFIIRLARRSGFGPERVLLAGVAMGALFDAVVVAMLATGDPRATQLLAWMVGSTYVVGPTDAVATVFVVAALLALAPLAARWLDILPLGTATARALGVPLGAARLVVLLIAAALSAAATLVIGPLSFVGLIAPHIARLAGFRRVLPQLAAAVIIGAAILVGADWLGRTLLFPRQMPAGLLAALVGGPYFMWLLWRRA*
iron_aquisition-siderophore_transport	EastAfricaCoastal.fasta	TOBG_EAC-87.fna__MHASMcontig_42151_10	HatD-family-substrate-binding-protein	76.9	27.5	30985	0	MIITRRHLIAGLVSAPLLPAVARAAASTHQPADLPRRIVALDWSSAETLIMLGRPPVGIVRIPDYRAWVVEPPLPEGVADVGMRLEPNLEVVQALAPDLILIAPGLEAVRERLESIAPTLRLQVFTPGKPAFPAAIAETRRLGQLLGLEDATRAALDAAEARMDRARAQLTRYDGRPLYVVNVLDDRHVRVLGQTGLWQAALDRLGLANAWTGDSGPWGMATVGLERLTANPEARLVHVAPGPADFETRLRTSPLWRHLDMIRAGRVVGLPAVFPFGAVPCTVRFVECLSRALAAEAGA*
iron_aquisition-siderophore_transport	EastAfricaCoastal.fasta	TOBG_EAC-87.fna__MHASMcontig_42151_11	PvuD-family-ATP-binding-protein	262.8	172	30985	0	MDPLIEGAFQARGLGFAVAGRPLLADVDLGVAKGRVLGLIGHNGSGKSTLMKLLARQIAPTTGEVSLDGRPLAAWGDRAFGRKVAYLPQTPPAAAGMTVRELVRLGRYPWHGALGRFSRRDADRVDAALAATDTTRYADRMVDSLSGGERQRVWIAMLVAQDADFMLLDEPISALDIAHQIEVLDLVHRLARGGGTDRTGQGPGVVVILHDVNMAARFCDDILALKSGRVLLRGSPADLMTEDALARIYGVRMGILPHPAGGWPVGFVY*
iron_aquisition-siderophore_transport	EastAfricaCoastal.fasta	TOBG_EAC-87.fna__MHASMcontig_42151_12	PiuA-family-siderophore-receptor	179.8	101	30985	0	MGGRNRTEARAQAARRRRAEIVADVALAVGMAGMVLAQVPAARAAGADGVQLAQAGQGYDIPAQSLTGAITSFGRQSGLQVTLDAAVAGDLRSPGVRGSYTPEEALRRLLQGTGVTYRFVDARTVTLTPVAGQGAAVLDPLEVDANRQVESPFRPIAGYVATRNVTGSKSDVPLIETPQTISIVVRDQIDAQAAQTVPQSLRYTSGMMTDRNGLDERADFLYARGFKVDSYLNGTRYLGGTWATAQIDAYALERIEVLKGPSSVLYGQASPGGIANGISKQPLEDPAGEVRLQYGEYNRMQAAFDLTGPLTEDKDVLFRITGLGRGADTQMEQTKEERYWINPAITFRPSEDTTLTLLGSYQTDPALGGYQRLPAYGTVLYNPAGEIPTDLFVGDPTFDKQERKQYSLSSLFEHRFDDTFTFRQNARFMRTDSDFGYLYTGNIMSPTSSLIRRSGVIADETNDGITVDNQMQAKFATGDVTHTALLGLDYQNNRNDSVVDYLLANPIDYANPTYGNPGIDFDNPFFQQSSSQRFEQTGVYVQDQMSYGNWHLSLGGRHDWLDIDTTDRLLNAESNLTENKFTGKVGLLYHFTDIGLAPYASYSEAFEPIAGTTTDGKAFEPLTSQQYEVGVKYQPKGWNTLFTLSLYDITQQNVATSTAREINGGIVNFTDQSGEVSSQGLDFEIRASPFDNFNVIASYAYVDAEVTKAGDITGTEGKTPVYVPEHSGSLWADYRFIDGYVAGLGLGAGIRVNGKTWADALNTVEVPGYAVYDAAVSYDLSYLNPDFAGAKFQINATNLTDKIYVADCQNLTNCYYGARRKVYATLSYQW*
iron_aquisition-siderophore_synthesis	EastAfricaCoastal.fasta	TOBG_EAC-87.fna__MHASMcontig_42151_13	PvdQ-family-siderophore-synthesis	535.1	480	30985	0	MLFSPLRLSSRRPLAAALCLSLLPATIHAREVVITTTTHGIPHILAPDLEAAGYGAGYAYAAAGNACLLADALVTVRGERSLVFGPEAQVNLVAGRVSNLVSDSFFRAYLDDARLTIADPDADALIRGYAAGYNRFLAETDPQALPEACRGAAWVTPATPADLRRLLGERAIQAGGGRFVEAIATAAPPDTHPAPQAATDPLAPPPTLASNGYALGGDLTADGGGLLLGNPHFPWEGGLRFFALHVTVPGAIDVMGATLAPIPLPAIGFNARLAWTHTVSTSQRFVLHELRLVPGDPTAYLVDGVAEPMVPRDIAIPVRGTDGRVTTVTRRLWESRFGAVLAMPARGLPWTADTAWAITDPERSDSRLVAQWLRLGQAGSVAEGQAALVATRGTPWINTLMADAAGVAGYADLTGVPPVTDARAQACAPSARAAAISAAARITILAGDRAACAVPGLMPADRMPVRNSRKLFMNANDSYWLSDPEAPLTGLPAILGPTDVPQRLRTRMSARQLGELTGRPGPAIAPSDLEAMLFSERNLAADLALDAVLTGCAGQPDLAEACAVLTRWDRTSAPDARGAGLFRQLWRRLGADPGRSGGFWSVPFDPARPFDTPRAPDAHDKATADLLRGALRQAVADLRAAGLALDAPLSAFQQRNGIALRGGDDAEGMLDNLGLGPLGPGGFDATAPYGTSWVQLVHWRSLPDGTTAPVARGLLTYGQSADPASPLHTDQTRLYAAGRLFDLPFTAEQIAADPGLTQQVLDLPD*
iron_aquisition-siderophore_transport	EastAfricaCoastal.fasta	TOBG_EAC-87.fna__MHASMcontig_42151_14	IucA-family-iron-reductase	60.7	25.2	30985	0	MIPALLPLDPFLTGDYAAHRDSFAVAGVGEAGAGEAGVPLADPAAVGAALTAFTAPLGPARRVAAVSQWTKSYFAVLTVPSVAATLLLDCDLPLSPEGGITMLLGENGRPAGFHLPGDARPLGPDRLGTACGFTRFSGLIDDHLAAIIPVFATAGGVPQRMIWSNAADYLDRAARMLVPLASAWPGREAAAAGLQALLATPDRPDGSPNLLHEPVRLMNGLRTRKVCCLRYAMPGEDFCGSCPKRRRAEAARAARG*
iron_aquisition-siderophore_synthesis	EastAfricaCoastal.fasta	TOBG_EAC-87.fna__MHASMcontig_42151_15	PvdA-family-siderophore-synthesis	515.9	150	30985	0	MIIDDTVSMLDVAGIGFGPSNLALAIALDARAPGRRSCFFEKQPEFRWHGGMLLPGSRMQVSFLKDLVTLHDPTSRFTFVNYLHARGRLVDFINQKTFFPSRIEFNDYLRWAAAQFDDRASYGTEVVAVEPVTTNGRLTAFAIRIADAAGRERVVRARSAVVAMGGRPRIPEPFRPLKGEPRLFHSSGYLRHLDRIRLADEAGGRVAVIGGGQSAAEIFSDIRSRFPRVKVDLILRAAALKPADDSPFVNEIFNPGFTDLIFSQAPAQRRAVIDEFRGTNYSVVDLDLIQSIYEDLYQQKVTGEGRLRIRAGQRITGVSAGEGGIAVVTRDTMSGVPAAETYQAVILATGYDRDLPRDLVGALDPHVTGWEPDRLYRVPMADPSGPVLHLQGACEDSHGLSDTLLSVVVIRAQEIATALAAHLDRMDAAAAPARRPALAGAAG*
iron_aquisition-siderophore_synthesis	EastAfricaCoastal.fasta	TOBG_EAC-87.fna__MHASMcontig_42151_16	IucB-family-siderophore-synthesis	218.4	24	30985	0	MTVTALPTRFVPEVMVTPGPAADEATLRLDAAADPAALLDGAAALLGRLSARHPAATTLVLAGAGWALIEVGLRARGLALRDPAGRLVLPVDLLWQQPAAWAPQVPPVPYPYRPVLSGAFRHPQRPPKPQGELYRRFVPWLGLDISFRAASLEADLDLLHRWMNDPRVAAIWEEAGPIDHHRAYLSGLIADPHMIPMIGCFGDEPFGYFEIYWAKENRIAPFYDAQDHDRGWHVLVGDDRFRGRQYVAAWLPSLMHYLFLDDPRTTRIVGEPRSDHSQQLRNLDRGGFARIKDFDFPHKRATLVMLLRERFFGDRLWLPDFATASPDSWAAAATTPEPRTIAR*
iron_aquisition-siderophore_synthesis	EastAfricaCoastal.fasta	TOBG_EAC-87.fna__MHASMcontig_42151_17	VabF-family-siderophore-synthesis	1134.9	272	30985	0	WRILLDDLQAAYDAALAGRPIDLPAPPVPWSRHVLRQAARLEDTAALGAELRWWQDHLAGAAPVWGPARSGDRLEQERVVAEAVTRRLLTDIPRRYRITVEEVLLASLARSLGQATGRAAVLVAMEGHGRGEPGDAEGSHDLSRTIGWFTTHYDLALSAGDGASRDEDARLLADLRSRLRSLPARGAGRGLLALAADPAIVEAARALPAADIGFNWLGRFDGSLEEGGRFALGTETAGRNIGRRGPMRHAIEINAAVTDGRLRIGWRHDPAVVTEAVMAAIVEGFETALTDLTSHCLTADPIPVAADFPLAALDEDGFNRLQLAPGQVDDIYPATPVQQGLLFHSLRQRGQGVYVNQLRVTLDGTPDIDALGRAFAAAMTRHPVLRTSFDWRHGGAALQLVHRRVTLPIDVHDWSGRVAYEPDLADWLAADRARGFDPSVAPLMRLALFRRPDGAHDLVWTLHHALTDGWSTARLLHEIARDYEALTGPEPAEAGIPAPTPYRDYIAWLLRQPDPAPWWRAQAARIADPAGITQVLAAPAVPVAGSHRLDRPASEALTRAVEALARRERVTLATVLQAAWALLLGRMAGRGQAGFGLTVSGRPADLPGVERMAGPFINSLPLWIDLPPAARLGDWLRDIQKLNVEMRAVEHSSLADIQRLTGRSGDGLFDSLLVIESYPVETAAGATRLGARTRAMSMVERTHYPLVLAALPRARPDLTGARLDLRWGWDGARLDGEAVARLADDFLDLLAAFTAPDAARQPLGAVALAAPLPAPAVVHDVHPVHERFAAIAARMPGREAVACGDRRLDYGQLDRWSSRIARALLAAGVQPETRVGLAVERSVGLVAAILGALRAGAAYVPLDPDYPADRLRHMIADAGLTLLLVGPEAAQLLAPVVETLPNGCMLIDVTTLDHLDAPDSLDAPGSLDDGPPTVPVLPDQLAYVIYTSGSTGLPKGVGISHAALSRHFDDFIPAFAYGPQDAGLQFSTVNFDAAIEQMLPLLTLGGRVVLRGPEMWSAEELTRVLATERLTIADIPTGFWQHWARDPSLHLPHLRRVTVGGEALPPDALARWKAGPLAHVRLDNRYGPTEAAISALYHETRTEDGARPPVPIGRTYPGRSAVILGTDGSPVPLGGMGELCIGGPALARGYLNRPGQTAERFVPDPFGAPGARLYRSGDLCRLREDGVVVFLGRVDAQVKLRGFRIEPGEIEALLRAEPGIDDAVVAVRGDRLLAWVAADDKIDPMELRSDLAGQLPGWMVPQRVIRLDALPLQPSGKIDLAALPEPETASEAVAPRNALEARLLGLWQKVLASGGLGVTDDFFAVGGDSLKALRLAAAARAEGLDGLSLEALFETPTVAGLARRLAREADEATPPAGLRRLNGPAPQRLFCIHPGYGLVREYRHLAAALDGRVEVWGLQAPRLSDPAWAPADMAALARDYLARLRLVQPEGGLHLAGWSLGGWLAAAIAAEADREGGQGATTLTIIDTPSTVPSVVFDPAGTEARIRGYLAAGQIDDLAAEAAAGAGADDRDTLVAAAVDLVGLHARLLTGWVLPRLAVPVSLLRATAAGRALDPAGWHAAAPAGLTLHDIDADHEGILAHPDTAALVLHTVTPATPGAPA*
##########################################################################################################################################################################################################
iron_aquisition-siderophore_transport	EastAfricaCoastal.fasta	TOBG_EAC-37.fna__132795_10	PirA-family-siderophore-receptor	83.6	75.3	30986	0	MKRLTLALAVAAXTSSMVSADDGVETITVTASRGANVQLPTLATHVVIERSDIELAQVESVPXLLSRYAGIDVATNGGRRQVASVFTRGASSDQTLVLVNGLRVNTXSSGGATWNTMSPELIERIEIVKGPRAAVWGSDAIGXVINIIXREQAPGSVTLNAKYGTNNTQSYYLGTGVSHGNGATTFAINKERSDGLDVLKTSEPDDDGYENISFTVNGNQTVTNAXSVNWLFKSSKQDVDFDSTYLNTSENENREWQLAGNYQWTASDIQNTATLSVGAIKDKNLSFGNDRAKQDGDLFETQSDQLSATNTSIFNESFTLVLGTDQYKEEMVSSTAFTQSERRVEGYFGHGLFSQNGLTAEVALRYDDVENIDSETTYNLGVGYQITDEIQLSVAKGTGFKAPTFNDLYYPYGGNPDLLSETSDTEEVNVTYVKDAFDLTVSYYNTDIENLIEWAPDADNVWQPRNLSQADISGIDITANYSGLGGNHTFNYGYLDAVDGATGSRLVRRAKNQFSYQFTASFDTTDLMLNYEXKGDRMDSGVELDSYQLVDVSVNHRFTDAISGKLKLHNVFDEEYETVLNYQTLGRAVYLSINYQM*
iron_aquisition-siderophore_transport	EastAfricaCoastal.fasta	TOBG_EAC-37.fna__132795_11	HatD-family-substrate-binding-protein	85.9	27.5	30986	0	MASVGVSADEGEKAPLRIVALAPHVVESLFAIGAGNSIIATSEHSDYPEAAKQIPRVGNYARLQIERIVQLSPDIIIAWRTGNPQDDLARLKKYGLTVVYSNPTTLESVADELIMLGKLVNKQETAQRLANQYLQRLNTLKLEYASAPPVTGFYELWARPLRTVANKAWLXQQLEVCGVNNPFSHLHEDYPLVSLEQVLAINPQIVIQPTPHSAKNADALDWSVYPHILASKNDLIFHPNADKTHRMTVRMLEEVERLCAFVDQARQRYNTK*
iron_aquisition-siderophore_transport	EastAfricaCoastal.fasta	TOBG_EAC-37.fna__132795_12	FpvE-family-permease	292.4	25.8	30986	0	MMGRAPLSITLKWWLLSIAAIGACGISLFFGAAELSPNQITQCLLGQCDNPTESLIFWQIRVPRIAVGFLVGIGLAVAGATLQNVTRNSLTDPYLFGVVAGAGLGXSIATLLFSESVAAQLGLNGVDADTAXSITLPGAAFLGALFAVALVQVLVSSALGRRTEHLLLAGXAVSFMLGAFSHFILFIAEPFAXNKVVFWLMGSLARAEVWYAWIMLPIVALSVXXXLLFGRHLDAXLLGDESAKSLGVNVTVIRMLCLAICAALTACIVSYCGGIGFVGLMIPHIIRHWLGVTSRTLIMGCVLLGGTFMVSVDILARTLLSGQEIPIGIITSXIGSIFFFLAIRQRA*
iron_aquisition-heme_transport	EastAfricaCoastal.fasta	TOBG_EAC-37.fna__132795_13	HmuV-family-ATP-binding-protein	226.7	220	30986	0	MPILATQTGGILSINSALCIHQVSLSIGDKAILKNINFGVERGEVLGVLGPNGAGKTSLLKVIAGQKRHQGVVNWCGHGVADYSIQALARQIAVVNQLNDVVFSVTLKQVVRMGLLPHKTLLSRETATDXQRVEDAIQAVGLEGKQHQEYSSLSGGEXQRGLIARALVQGSPLLILDEPVNHLDVYYQHQVLQLLHDLARQLGVTVVMSLHXMNLASQYCDKIALLNSGDLIAYGEPEPVLXADLLTRVFSIPCEVKTQNGKPHVSFTPSRKTVLDLSRWGK*
##########################################################################################################################################################################################################
iron_gene_regulation	EastAfricaCoastal.fasta	TOBG_EAC-683.fna__MHASMcontig_14329_10	Sid_PvdS_regulator_Paeruginosa_PA2426_180620	47.2	18.7	30988	0	MGRPAETAMKMIAGKSLQSVRDERTGSQNIMSMGWDIQGLFRLHAKGIARSLMRRGMSGEAAADITQDTFERVLVRQPKLEGATNNNPKAYLYRVSRNLGINQIRRDALIRTVDLDSEEAREQPDPSPSPEHIVYSRQCLLQTYRALEQLPARTRTAFEIHRLGERTIAEVGEELGISTTRAWTLIHQAYRHLLSATEEE*
iron_gene_regulation	EastAfricaCoastal.fasta	TOBG_EAC-683.fna__MHASMcontig_14329_11	PF04773_FecR	47.1	21.3	30988	0	MNDAAPDEERLLDEAIDLMISHQSDPDNAGIIDRIVAWRSMSDAHERIWNRVAKIHGASGRILSEKKRIERRDALQTSRRNFMIGAAATVGTGATAYLFGPGLLLEARADYLTGKGEFRRIELADGSVAILGPQSALAVDFGEQQRTIRLLAGMTFLWVAPLPGAPLFVMAGPLRAASSSGAFDISSDGDYVTVGVDDGRVDLSSQRRQFSDDEELRQGDWLSFDASSGAIGRGRRERDMIGSWRDNLIIAENEPVSALALRIGRWIPGRIVIADPFIGSRYVSGVFDLDRPFSALEAAVHPANAKVRRISSLLTIVSPV*
iron_aquisition-siderophore_transport	EastAfricaCoastal.fasta	TOBG_EAC-683.fna__MHASMcontig_14329_12	PiuA-family-siderophore-receptor	224.9	101	30988	0	MGRINEKYMIFNRLKNGTAAAALVMAAGGLLQLSASIPAVAQVQAQTGFTIPDGSLSAALTTFGRQADLQVTYLASVVVGKASPGFSGTASPQQALVAILQGSGLVYTFTNDRTVAISAPEPVSFGAGGGDAGDVTLLEPVNVTISAGGNVGIVATASGTGAKSGLPIKDTPQAVNVVTRDQMDIQGAETVVQALRYTPGVVAQYGDSDARVDWFSVRGFRPGRYLDGLRLPFGARGYAQPKIEPYGLESAEVLKGPTSVLYGQNLPGGLINMVSKRPRDEEIREVELQAGGYDRFQTAFDFGGRLNDEGTVLYRLTGLGRVSDTQYNYVDEKKGFFAPSLTFAPNDATSLTLYGQYQKVDSNGGGGFPALTANGTLYTDVYPELPRDTFVGEPDYDKFELVQSWAGYELDHEFNDTWAVKQNLRYAYVNADTQRVAPVCLAGMVCDPAALYRYAWAFPERSNLFTIDNQAIGTFALGETKHSLLLGLDYSYETSHFEESQLTIITTPFDAYDPVYGATPISRPPTAMWVDQERSQLGLYAQDQIEWDNFVWTLGGRYDWADTKTNTRTATSDATVDQNDGKFTWRTGLVYNFDNGISPYAGYSTSFNPQSGTDRDGNPFDPTTGEQFEIGLRYMPFTEDISISVSAYQLTQKDVLTPDPVNINYNTQTGEVRLRGIEVEGKAELTDGLSLIASYAYTDSKITEDNPDAAGASDVGNRLAFVPRHQASLWLDYTVQSDTAWGGLSFGGGARYMGQTYGDNANIYDIPDYTLFDAALRYDFGAIDQKYDGLTGSLNVSNLFDKKYVSTCIAATGCNWGDGRTIYGTLKYRW*
iron_aquisition-siderophore_transport	EastAfricaCoastal.fasta	TOBG_EAC-683.fna__MHASMcontig_14329_13	HatD-family-substrate-binding-protein	74.7	27.5	30988	0	MPSSAKHALTRRQFVAASLPVLLMGNAAFASQQGPRLAVLDWAWAETVLALGAAPYAVAEAPLYNERVVSPSLPATTIDLGLRSWPNMELLKSVHPGLIITQAGYGVPVSRLEAIAPTMALPLFTTDRTPLALAESGMSAIAERLDRKAEGDAYIARFDAALSKMRDPLAGDDGRPVLIVKFAGERLVDIYGRGSLFDDVLQRLGLENAWQETGNRWGFSTAGLDAVARHRDARLVIIEPGPPPGLAQSRLWNTIPSVSAGRVFTIPPTWVFGGLPSALRFGCILTEALTTA*
iron_aquisition-siderophore_transport	EastAfricaCoastal.fasta	TOBG_EAC-683.fna__MHASMcontig_14329_14	FpvE-family-permease	433.3	25.8	30988	0	MRKSATASVAALSILTVFALALTVFGYAGHVAPGRLLSALMAPDPETFGEVYLHYGLFPRLFVALLCGAALGLAGVIFQQVLKNPLAEPATLGLLSGAQLAIIIVSLASAGASGLWARELAALVGAFAALGLVVALASGRNFSPVTLLLAGMVISFLAGATIVVLSLFHHDYLRAVFIWASGSLLQNDFSAVPALTLRLVILVPLVLLLVRPLTIAGLDDASAKSLGLPVKTIRLAALLLASAISAVVVARVGVIAFVGLAAPHFASRFGAPHFVRRLLLAPLFGALLLAFADGAVLTMARFIGEVPTGTLTAISGAVLLLILLKRLPAAAPQASEPQIVQSRRFPTSVVLTITLLVLAGVIAFSLSETIFIDGLPVGELAAGRWPRIAASFGAGAMLALAGVVMQAMTGNPLASPESLGVSAGAGLGLIGAVFLAGSFSPPVMLVGGIAGAGVTFVFILAVARACAWSPGPVLLAGVAVGTFAAALISLVLASGDPRAAYILAWSVGPTFRATAITGLIALALSLLSLPFVPLFARWLEILPLGNESARALGVSPGRARALMLTFSAILTAAATLVVGPLSFVGLMAPHMAAMLVPGRPLARAFCAVMLGALLMVTADWLGRSVDFPYEIPAGVLAAFVGGPYFLWLLYRRPA*
iron_aquisition-siderophore_transport	EastAfricaCoastal.fasta	TOBG_EAC-683.fna__MHASMcontig_14329_15	IucA-family-iron-reductase	61.9	25.2	30988	0	MSDDADRLTAMLDGPLALVRAKLSLDPDPRPAETATELLEEKRLSAVLARHGKHHGVAPDMFLLSLWSQKYLAVVIIPYIALSLLAGRPLRIGMDEAAFVLDETGESVALRPPGGKLAFTEGQAADIVPTLYSTHLEPAIAGLEQASRLSEKALWGNAAHYLEWAIRQMERHPAVDRQAAADALAFLARQRLEHDKPNPLKDAIHYIEEAVRTVRRRKVCCLRYRVPGVEGCGTLCPDRKIREASCMTTN*
iron_aquisition-siderophore_transport	EastAfricaCoastal.fasta	TOBG_EAC-683.fna__MHASMcontig_14329_16	PvuE-family-permease	272.1	269.5	30988	0	MHDDQLTFSLRDVSFGIGGQTILQPLTLDLSLKGQVAGLIGHNGSGKSTLLKLLARQLPPLGGTVSLNGEPIDKLKDRALARQLAYLPQKPPPAAGMTVRNLVALGRYPWHGALGRFAKADREAVDEAMTLTRVTSMADRLVDTLSGGERQRTWLAMLVAQKPQCLLLDEPISALDIAYQIEILKLVGDLARNHDLGVIVVLHDINMAARFCDEIIALHSGRLLVRGTPEEILKPEILQSIYSIEMRVTTLPGAAWPIATPV*
##########################################################################################################################################################################################################
iron_aquisition-siderophore_transport	EastAfricaCoastal.fasta	TOBG_EAC-81.fna__95907_3	FpvE-family-permease	272.4	25.8	30993	0	MKIACLLMLLFLSXLVSLLXXSVPITXNELXEVLSLEGDXRLMTIVLDIRLPRSLLALMVGAGVAVAGXSIQGLFRNPLADPALIGVSAGAALFAALFVVVGXSHGLALIGMTGSAFAGGLAATYVVLLVGQRGGGVSTMLLAGIAINAXALAGVGLLSYLSSDLQLRSISVWALGSLNGANWPAVLIASAIPLAIGLLYRESVNLNVVTLGEEEAAYLGVSHQRLRVRIILLSALTVGIAVALTGVIAFLGLVVPHLVRMTLGSNHKTLLPGSALMGGLLLLLADTLARSLFAPAELPVGILTALVGGPFFVFLILKEQRDRVTL*
iron_aquisition-heme_transport	EastAfricaCoastal.fasta	TOBG_EAC-81.fna__95907_4	HmuV-family-ATP-binding-protein	264.2	220	30993	0	MRLILNKVGFVAGTRRVLNKISLTLESGTRCVLLGPNGAGKSSLLRIASGYEKPNQGDVLLDGSPLIDLPMRQRARQMGVLTQRSTLDFPFTAKEVVAMGRTPFGVVGTDKIAETVMASLNVDGNRIYTHLSGGEKQLVQLARVFAQVWEQGNEAFLLLDEPMTALDLKHQRDVLNLLGKFSKEGTGQLIVMHDINLAAXVADVIVLLSEGEVVASGPAEKVLTTDVLEKTFHIPVSVIGDQSGRYYKTLVQEI*
##########################################################################################################################################################################################################
iron_aquisition-siderophore_transport	EastAfricaCoastal.fasta	TOBG_EAC-21.fna__36978_6	FpvE-family-permease	274.7	25.8	30995	0	MSDTSIRTRYARAEGRRIVLILMAILVLAALVLLDLLTGPSGMSLADLSQAFMAGPAGEDRTAATILWQIRMPQTVMGVIVGACLGIAGLQMQTILANPLASPFTLGFSASAGFGAALAIMYGGWIPLPSFLVIPISAFIMTLVACAIIYVIAIWRGATPEMLVLSGIAVLFFFQSLQSLLQFMASPEVLQQIVFWLFGTLLKANWTSVSVSGLILVICLPFVLRDIWNLTAMRLGDANAASLGLNLQAMRQRTFIIVALLTSAAVCFVGTIGFVGLIAPHVSRAVIGEDHRYAIPLSAITGSIILISASVLGKMLSPGTAIPVGIITAIAGIPMLMAVILSHKGAGK*
iron_aquisition-siderophore_transport	EastAfricaCoastal.fasta	TOBG_EAC-21.fna__36978_7	HatD-family-substrate-binding-protein	119.4	27.5	30995	0	MNFLNTLRGWAALLVVMLIPLSAAQAQVSTVDVLGRTVTLPEPAKRVVLGFYYEDFLAITGPGAIDKVVGLSRSPWKDWRPKQYEAYLKAMPQIAEIPDIGDTETGDFSVEKVISLKPDLLILSAWSWKALGQNVDQFDQAGIPVVVIDYNAQTLEKHLASTHALGALMGTKDRSDALAALYETAYQDTMARVSKAGPSDKKVYVELAQKGPQTIGNSYGNGMWGGVIEGLGGNNIAKGQIENWGPLNPEYVLAQQPDIILLAGSEWINQDQSVQVGFSADPALARQRMQAYLTRPGWTDLPAAKSGNVYAIYHGGARTLSDFIYGRYIAKALYPDAFADVDPDAEIKAYYKAWLPIEAQGVYVLALDPAKK*
##########################################################################################################################################################################################################
iron_aquisition-siderophore_transport	EastAfricaCoastal.fasta	TOBG_EAC-673.fna__1662_34	LbtU-family-siderophore receptor	186.8	25	30996	0	MSSRTLWASASLATLMLATPAMAQTNLDETQAETEDAVRSLQTVLVTATRREGAAQDTGAALSAFDQNALELRSVQSVEDLADLSPGLQISTYQGDTSIFVRGIGTPVIIAGADSSTATYADGVYLSRAAAIGPSFFDVERIEVLRGPQGTLYGRNATGGAVKIITKRPSDTFEGEARLILGDYDRIQAFGAISGPIGDGVRARLAVQKESRSGYTEVTTPSGHFDAEDKDDLSVRLTFEADLSESALLTLRSDYYTADDRANVFHFASLGYQEEVDDWLNSREGSQTLPYFAIKTSGRVSAQASRNIYSGVDYYNDTKVWGVSGQLDWQIGAYDLLAIIGYKDTQPDFRNSFDLGERFNTYINRAEDHQQWNADIQLASPTNGPISWIIGGGYFTEENDIENNIFGDFWEPILIQGLTDLQTAGILPPFPIDIPESTLCCELHLNGRQETEAVYAFVDADWALTDTLTLKAGIRFSEEERDGRQAFDLTILPATPGGPPIRFAPEVAFFPNAVSDSRDGVQPDPFGFVVAPVEGPATFDATTPKIALEWEPDSDTLLYVSAQRGFKSGGYNIGSNQRTPFEPEDIWAYEAGLKSSLASNRLQFNAAGFFYDYTNLQAQDSIGNQPIIRNVGKADVKGAEFEFAALLTDMIKMDGSVTYVDAAFTEGSLTEPLRPAPLSQPPGTLLTDLDGKRLPRAPEWKLNLGAQADFTALGGDMTVRADYSWQDEIYFTVFNIEAASQDAYGVWRARASYQPHDSQWRFAVFGENLSDETYFTNQILTGTVYGAEFVGSLGAPRTVGFEAAVTF*
iron_aquisition-siderophore_transport	EastAfricaCoastal.fasta	TOBG_EAC-673.fna__1662_43	PirA-family-siderophore-receptor	42.6	21.1	30996	0	MATAAIPAALAQESETGENSRRLETIRVEGQAVDASVSDIAVDFAEFGTQVQLISSDEIETGGFTNFGELASGLIRGANIGYSPDEGEFTIRIDGGTDRDTLLLVDGAPFFDRSSPLEDLWPATAIDPRMIESVEVYRGGNSLYFGSNGGLGVVSVKTKRPDGTLKGEFGVYAGSFKTREYYGNMSFPLDKDGKHSVLVYGRSYETDAHEXFDESAYSDNVLALGGRHEFPYSFNSLGIKYLWDIAPETELLLGASYTTIDFRDSFPQSTXFQPNFTEFPIYTGEFKHRFSDKLKLNVEAHYQDXQLKNNEIDAQICQIPRLQDLPADIQTLAADQGISGFSTASAFESFAAGIPGLSAGCVTNPVGSAGGASDDNWNGGSSFYINQDPDSPFYGQPYGTHENPFPIGAPMGYVIQSTAGFGDGGLTKGFGTTDQRESGYVDYGINARATYTVNEYLEIVAGIQNTSYTDNSDDSFGVRDVTLTSTGIYGDLRVSMPVLDGFSGSFAARQDFNDNFDDQAVWKVGLRQDFGRGIYARGSGGTSYSLPKIDEIGAFGAGSNINPGLQPQEVNAFNIGAGIDGEIFGGTYNVEIGYFETEIKNLFSSRAVGAVCFEYANDVANPLFNNLINDTATIERNRNNIVAPDEFCGTAAAGLSDPGETVAVNTIRQQDIEGITLDVAFDFDKWQADFSFTDMESLEPNPVYGVSARLDGTTTDLGFVVPGRAGSAEFRQSSERPEWTLSGLVSYTPTDRWILSLNPRWQGPEWAYAGTSLARMVDEDGNRVVEDLNFGDYFVLNGSVQYFMGDEKQHRFLIRGVNLLGEDYFERASGGSGYSRDRAVVRGEIGPNDSAYYRQYGWNGKPRSFWIQYEYSF*
##########################################################################################################################################################################################################
iron_aquisition-siderophore_transport	EastAfricaCoastal.fasta	TOBG_EAC-673.fna__1662_84	PiuA-family-siderophore-receptor	163.8	101	30998	0	MSISKVGAVSTVALVIGMAAASPALAQSSDDESRQETVIVTGTTGSFGATKNETPIVETARSLSVETSDMFIDKGALRLADTLTYVAGVTAEPYGFSTRGDFPFSRGLSIPRYRDSVQELFGSYNSTRADVYTIEQVEVLKGPASVLYGQGSPGGIANYVSKIPQEDFGGEIAAELGNFDRYQIAGDVTGPVAGSDGKLLYRVVGVYRDTGTQIDEVDETTTVFMPSLSWLPTPDTKFTIIGLLQETDSDAAAQFIPIEGTLEPHNVTGEFIDTDVYVGEPGFNRYDTDSQQVTLLAEHRINDVFKLEATALWRSGEADYHQAWPTFTGASRYLNQYLGAPLFTETTVARTFYQGDNTFDQLASDVRVRADFTTGAFEHQLLAGVQYQDVETDSDSSYYFAGGVLQGDFSYVFDLANPVYGNYPDQAVFDAIYNDNPASTVQDLGIYVSDQISYENWRFTLGLRSDNVENDSGXVVQDDDAISTSVGVLYRFDNGFAPYASYSESFETVVGTDTTTGNPLKPQEARQYEVGVKYEPSAFPGLITLNYFDIEISNLGNPNSLPGAASQQEGVGTLKGFEFESHVQFDTVYVQAAFSTLDAEDPNGFQLAAAPETQGSVWATWRPDGQWTGFKSGAGVRYVGETVSENGTLRYVTPDYTLGDLMVGYEWDQWDFAINARNITDEDYLTGCLTRGDCFPGQRRTVVASLRYKF*
iron_aquisition-siderophore_transport	EastAfricaCoastal.fasta	TOBG_EAC-673.fna__1662_86	FptC-family-siderophore-transport	59.0	18.2	30998	0	MAKTIWPKSSSARVDSALSAHSVMGLVISALLFVLCLSGTVAVFEDEIEWWEQANTPVVHSVDPAIVQSSADELLKRDPDTTHLYVYLPREDWPRYVVGGDNGSYAVSETGTFVAKLEAPWNEFLIELHYYLTMPHSFGIIIVAIFGVMLVSMAISGLLAHPRIFRDAFRFKRSGQARLAQVDLHNRLSVWTTPFLVAVAGTGAMIGLFGVAALVFAQTNYGGDTSKLSEAIFGGEVLEPDETPVPLTGVDTAMINLSRDVVDANPFLIVVHEPGQKSQHIQFYSDETDRLIYGETYTYSTDGELLATGHNSDGPAGQQIALSMYKLHFGDYGGLWIKAAYFGLGIMLCIIVATGLNIYFLKRREKGRSAPRLEAMWSGWIWGSTAMLPVTLTASLMGIGVAMLIAVYWLGSILLAAAACVWLTAAKAGRLYRGGAGLAMLAAPAIHLIRGELVWSNPYAVGVSVGLVVIGALFVFRAVGSFVELPRSVRASETEAA*
##########################################################################################################################################################################################################
iron_aquisition-siderophore_transport	EastAfricaCoastal.fasta	TOBG_EAC-673.fna__1662_107	PvdR-family-sideropore-export	224.8	61	30999	0	MKLFGKRARWTITVAILLVAAGGIWFAKSNIASSTAPTYETSVATLGDLEVTISAAGTLTPKETVEVGAQVSGQLQELFVDVGDEVEAGQLLAQIDATIAENTVEAQRSQLDSLKASRRQQVASLNLARAEAERAAMLWEADAIAKADYEATQSELEIAEGKLDSIDAQIAQQTSSLKADEANLNYTKIYAPIAGTVVSLSASEGQTLNANQTAPVVMTIADLSIMTIEADVSEADVLSVQKGQAAWFTTLGDTDRKWETEVRQILPTPEVVNDVVLYKALLDVRNPDGILRSSMTTQVFFVQGRADDAVLIPVAALQSRPERPEGGSRSRQERPVGAISPDRSERGGRSEALREARAQYPDATMGMVLKLNADGEAVPQPVLVGLQTRSRAEILFGLSEGDEVVTGQVELRPGQTSERRDNDRRPPMGPPPPA*
iron_aquisition-siderophore_transport	EastAfricaCoastal.fasta	TOBG_EAC-673.fna__1662_108	PvdT-family-siderophore-export	586.4	175	30999	0	MSEPLLQLQSITRVYGKDSAEVRALDGVDLTITEGEFVAIVGQSGSGKSTLMNLLGCLDRPTAGTYRIHGQDVSKMDADGLASLRRRTFGFVFQRYNLLANVSALENVEIPAVYAGVRQSERKTRARELLARLGLNGREKSRPGQLSGGQQQRVAVARALMNDAEVILADEPTGALDSGTSRELLELLEGLHQSGRTVILITHDQKVAARADRTIEIRDGKIIADSGAVPRSKPCFEHRTARTSPSFILQLTESIKTAFRSLRANLFRTALTLLGVVIGVAAVVAMLAVGQGSQRDVMARFEDMGANLLFVRPGGDRGARMRGDAIATLTLEDADALGELDNVIAAVPSRSGSATLRRGNADHRGSVEGVSEDWLLANNRRVEYGTFFTAEDVDRRVGVVVLGTTTAGELFDNVSDAVGEYVFLSGAPFEIAGVLEEKGASSFGSDQDDIALIPITTGMMRVFGSSYLSSITIAVEDTDVISTTESEANTLLLDRHGTEDFRIRNTASILESVQQTQNSFSMLLGAVASISLLVGGIGVMNIMLVSVSERTREIGVRMATGARRSDILVQFIVEAVVVCALGGMIGILSGFGICAILVNLGTSIAITPLPAILAFSTAFLTGFVFGFLPARNASRLDPVRALSAE*
##########################################################################################################################################################################################################
iron_aquisition-siderophore_transport	EastAfricaCoastal.fasta	TOBG_EAC-87.fna__MHASMcontig_9719_7	FpvE-family-permease	28.5	25.8	31002	0	MIFDAFLLRALAGGIGLALVMGPLGCFVVWRRMAYFGDTLAHSALLGITLGTVTGLGFGPGIVIACLSVAVLLVMMKRRQPLAEDTLLGILAHSALSLGLVAMALAGNPRVDLMAYLFGDILAIHGGDLWSIWLGGAAVLAVLALLWRRLLTITVDEDLARVEGVPVLGVQLAFMALIALVIALAMKIVGVLLVTSLLVIPAAAARRLAPTPEAMAVIAALTGAVAVTLGLGASLFWDLPSGPAVVVAAAMIFGLVTLLPQRLVAP*
iron_aquisition-siderophore_transport	EastAfricaCoastal.fasta	TOBG_EAC-87.fna__MHASMcontig_9719_8	FpvD-family-siderophore-transport	114.3	40	31002	0	MTPAGLMSDSRPATRPSGPPLVEIRNLLVERDGRRLLDGIDLAIAPGRIVTLIGPNGAGKSTLVKAALGLVAPSAGTVVRRPGLRIGYVPQSLAVDRTLPLTARRFMTLADVHGRRPRASEIAEALAEAGAEGLETRSFHKLSGGEAKRVMLARALLQQPDLLVLDEAAAHLDMPGQIAFYRTLRAIRDRRGCGILMVSHDLHLVMSATDHVLCLNGHVCCSGHPDDVSRDPAFLALFGPLGADALAPYHHAHDHVHDHVHGPGGCTAGCGPDEVPHDHAAAGHHHHH*
iron_gene_regulation	EastAfricaCoastal.fasta	TOBG_EAC-87.fna__MHASMcontig_9719_9	PF01475-Iron_dependent_repressor-fur_family	51.3	23.8	31002	0	MADHAHDHAHASPRPAPAEGAADAFPQGDHDHHACVATALDAAERICAANGARLTDLRRRVLELVLDGHEPVRAYDVLDRLKDERSGAAPPTVYRALDFLLEQGLVHRIESMNAFVGCGLAGRSHAGQFLICDACGRVAEVTDAGTSDRLAALARAAGFTLKRQMVELHGLCPACTTAAGEGDAA*
##########################################################################################################################################################################################################
iron_aquisition-siderophore_transport	EastAfricaCoastal.fasta	TOBG_EAC-52.fna__162299_162	ExbB-family	93.1	22.3	31004	0	MHALFILFQDTMAQDSLMAMQEEATTFFDLLVEGGILMIPIFILFAIACYVIAERWLALNRSHVDPEKFLPTIENMLKSGKGGASNAMNYCDEFDKPISRIIKSGIKRLGRPLRDIEDAIDNAGKKEIFFLEKRMNWLATIAGVAPLLGFTGTVTGMIEAFMDIQSLQGNVNPSVLAGGIWEALITTAAGLIVGLIAYGFYNFLLGKINRSIFELENASADFLDLLQSPAKKENN*
iron_aquisition-siderophore_transport	EastAfricaCoastal.fasta	TOBG_EAC-52.fna__162299_163	ExbD-family	81.6	32.7	31004	0	MARDFRKGDKSLVPLSLFSQSSLTDIVLLLLIFFLLTSSFVTNFGIRVEVPRAESSASTDPNFISVAVTKEGEFYVDGDITARGSLAAAIREARNNKPDASVVLRADKDAKVDDAVRVMNVSKALNLKIIMATEQGS*
iron_aquisition-siderophore_transport	EastAfricaCoastal.fasta	TOBG_EAC-52.fna__162299_164	TonB-family	25.9	24.6	31004	0	MAKYSFTDTDRKALYISLGINAAILIFSLLYTLDMNNNTRPSYIEVEFGEYQTGQLAEFSEVQNEQVAQRPDPSETQPEEPVEEAPEPEVTPQQEIEEETKPVDLADQQEEIQEDPVNTPETEQIDPNQKETEPQEEEVEIPPVAQENETVTEGADESGDEDGARGDMNSDQGIGNDEEKTSPYELKWEGEIDRSPMVQPLPQNSANTEAVITVRFEVRPDGTVGRVIPLKKMNPELEREVMSTLRTWRFSRLPSGVPQETQWGTITFRFVFD*
##########################################################################################################################################################################################################
iron_aquisition-siderophore_transport	EastAfricaCoastal.fasta	TOBG_EAC-5.fna__MHASMcontig_642029_72	TonB-family	31.5	24.6	31007	0	MNNSKFTKDDSVALTVTLSVSIVLVLFSLWYTLDMNQNFRPSFIEVEFGEFRTGTLAEFSEVKEEKVATRPNPSEVKTEEPVEETPIPEEQPQNPAEEITKPVDLPDEVEEIKEEVVETPKTEVVDPTKEITEEVKEEIEIPPQAKEDLEVNEGAKESGDIKGNTGETNADAGTGADDEKSAPYELKWEGNIERDPMVQPLPENTANTEGVISVRFQVKPDGSVGLIIPLKKMNPELEKEVQRTLRSWKFSKLPSGVPQQAQWGTITFRFVFG*
iron_aquisition-siderophore_transport	EastAfricaCoastal.fasta	TOBG_EAC-5.fna__MHASMcontig_642029_73	ExbD-family	81.0	32.7	31007	0	MARDFRRGDKRLTPLSLFSQSSLTDIVLLLLIFFLLTSSFVTNFGIKVNIPKAESGSTTQNEFISVAITKDGEFYVDGDLTARGSLALQIRSARNNKQSQTIILRADKDAKVDDAVRVMNIGKALNLKLVMATEQSSL*
iron_aquisition-siderophore_transport	EastAfricaCoastal.fasta	TOBG_EAC-5.fna__MHASMcontig_642029_74	ExbB-family	92.4	22.3	31007	0	MNTLLLFMQDSTAVADSLAIALEGETITLFDLLIEGGILMIPIFILFMLSMYVIVERWSALNRSHTDTDRFLSSVEGLLKSGKQTDAMAYCDDYDKPLARIIKAGIKRLGRPIRDIEDAIDNAGKKEIFFLEKRMNWLATIAGVAPLLGFTGTVTGMIEAFMDIQSLQGNVNPSELAGGIWEALITTAAGLIVGLIAFGFYNFLLGKINRSIFELENASADFMDLLQSPAPKKQA*
##########################################################################################################################################################################################################
iron_aquisition-siderophore_transport	EastAfricaCoastal.fasta	TOBG_EAC-709.fna__105497_13	HatD-family-substrate-binding-protein	104.3	27.5	31013	0	MSHPRLPLVLVALTGVALVASACASSEPAAETQETVTETVTVADAKPTLVLVEEDGESSYREDPDAARDSVEVPYQPEAVVTFDIATLDTLDAIGAGDAVVGIPDIALPEYLSDYADLPKVGSLFEPDFEAVAELEPDLIVVAARSTGQYDELSEIATTIDLTGTSGGTFDPAAGLVRAEQLGEIFGAEDAVAEQVAEIEALETQIEESVDGTALVLSVSGGEYGAFGEGSRFGYFFDELGFTPAVAAAELPGAEGSPHGDTVTNEFLLSANPEWIIVFDRGAAIGDSSSASETLDNELVAQTTAGAEDQIIELPASELYIVINGLTAIENVLTTVGDELAA*
iron_aquisition-siderophore_transport	EastAfricaCoastal.fasta	TOBG_EAC-709.fna__105497_14	FpvE-family-permease	203.8	25.8	31013	0	MTDALTTHGSDRRGPLARVSPSVLIVAGMALTAILATISLFIGVAELDAFVLFASRVPRTVALILAGAAFAVTGLIMQLLVRNRFVEPSTTGATDAGSLALLGVLMTTPGMPIWGKAIAASLGALVGVLGFLALSRRIPARSSVLVPIVGLLYGGLIGAITTFIAYRSDMLQELLAWGVGDFSGILRGRYEMLYLAAAAALIAWVAADRFTVAGLGQDTARGLGLDTRVIFALGVIIIAIVTGTMMVVTGAIPFLGLIVPNVVSRLIGDNMRRAVPLVALLGAALVLLCDIVGRVVRFPFEIPISIVMGVIGGAVFLWLLLSTARPVDGVAPRRRGRPQARSLRKEGTG*
iron_aquisition-siderophore_transport	EastAfricaCoastal.fasta	TOBG_EAC-709.fna__105497_15	FpvE-family-permease	159.1	25.8	31013	0	MSDSGTSHRARSALASHELRLAIVVALAAIAIAIYLFTDLPGRWEYALGLRWRTIAGMVIAASAVGAATVLFQTITANRILTPGIMGFDAVFMAIQVVTAFAIGPAVLVAAPAIASWTVELVLMAGTVTLLYWWLFVRRRYDLHVIVLAGLVLGVMFRSVTSFLQRLLDPDTFAVVQNLLFASFTSIDRELLLPSAVLVGVAAMSLWPIRRSLDVLSLGESTAVSLGVAHRRVTMHVILVIAVLVAVSTALVGPVTFFGLLVANVAYGLVGHRHALSVPTAIATGVIALVGGQLILDRLLGFSTELPVVIEFAGGLFFIVLVIFGRAR*
iron_aquisition-siderophore_transport	EastAfricaCoastal.fasta	TOBG_EAC-709.fna__105497_16	PvuD-family-ATP-binding-protein	217.9	172	31013	0	MIQTESVAKRHGSVVALEHVTLEIRQGFTAIIGPNGAGKSTLLATIGRLIGADAGTITVGGLDVVTTRSRELARRLAILRQDNHLAIRLSVEXLVGYGRFPHGGSGRTADDRAHVERALDLLDLQPVRRRFLDELSGGQRQRAFVAMALAQNTDXLLLDEPLNNLDPRHAVSLMKLLRRLVAEREMTVVVVMHDINVAGQFADDVVAMRDGRVLHHGPVTXVVTAENLESXXETPAEVVEVGDRRVVLWR*
iron_gene_regulation	EastAfricaCoastal.fasta	TOBG_EAC-709.fna__105497_17	Sid_YqjI_regulator_for_YqjH_P64588_Escherichia_coli_180606	48.3	20	31013	0	MNTSFSXXQFGPGRGFTGXGIFDAVDQLREAFEQRFPTRMARGDVRSAVLALLLEKPMHGYQIIAEIXXRSGGMWKPSPGSVYPTLQMLTDEGLVVAEESGGKKTYSLTEAGRAEXESSGERSAPWEMPGMKDAARAATLPKAGVKLAQAAAQVAQHGTAEQVAEAERVLDEARRKLYSILAQD*
##########################################################################################################################################################################################################
iron_aquisition-siderophore_transport	EastAfricaCoastal.fasta	TOBG_EAC-28.fna__126806_11	HatD-family-substrate-binding-protein	111.0	27.5	31015	0	MKRVMQRCVWLLLLGSAWSMAAEPLRVVTAGASVTAIVQELGLAEQVVGIDSTSVPLLEERGLPNVGYQRQLSAEGVLSLKPDVLLGTEEMGPPPVLAQLREAGVDVVVLSASPSLDTLYSNIAAVGERFAHGAQAADLTQRIQADIAALPAPAEPAPPAIFVLTHSANGMLVAGEGTVGDSLIRLGGMSNPAADSFAQYRVLSAESLLSLAPQWILTTEKGLDMVGGVDGLLSQQPALAATPAGLAKQVVAIDDSLLVGGFSPQIAPALRELRETAAGQ*
iron_aquisition-siderophore_transport	EastAfricaCoastal.fasta	TOBG_EAC-28.fna__126806_12	FpvE-family-permease	296.9	25.8	31015	0	MSVPAVKRTIIFSLGLLLLLATVLSLALGPVSIPFTDAIGALLRPVTGWSVAPDTQLIVEHIRLPRTLMGILIGATLALTGAAMQGLFRNPLADPALIGVSSGAALGAAMVIVLGGVWLAALPAALTPYTQATGAFAGALLTTWLVYRLGSSAQGVSMASMLLAGVAIAALSAAVVGLLTYIADDAMLRALTFWNLGSLGAASYDRVGMLVLCCGLVWWRLPRQARALNALLLGESEARHLGVEVERVKRELVLLTALGVGAAVAAAGLIGFVGLVVPHLVRLMLGPDHRQLLPACMLLGAALLLLADVAARLLVAPAELPLGILTALLGAPFFIALLMRMQRRGGL*
iron_aquisition-heme_transport	EastAfricaCoastal.fasta	TOBG_EAC-28.fna__126806_13	HmuV-family-ATP-binding-protein	334.9	220	31015	0	MLQALQLCCQRGHRRILEQVELALEPGEVLVVLGTNGAGKSTLLATLTGELTPSAGQVLLDQRPLASWSAQERARRMAVLPQSSSLAFAFEVQEVVAMGRMPHASGQRRDADILRAAMTAADVSHLAARSYLSLSGGERQRVHLARVLAQVWDSAEQGCLLLDEPTASLDLAHQHLTLQQAREMASRGLAVLVVLHDLNLAARYADRLLLLHEGRVCAQGSPWEVLQVERLEQVFKVPVRVQPHPLHDCPLVLS*
iron_aquisition-heme_transport	EastAfricaCoastal.fasta	TOBG_EAC-28.fna__126806_14	ChaN-family-substrate-binding-protein	127.7	47.4	31015	0	MKSMLLVLLLSLSACSASLPPWQGSEGLADPHLGQVWVTAEQRWITPQALVERLASAPYLVVGEQHDNPDQHALQLWLLQRLQAVRPQQSLLLEMLQPAQQARVAALKDTSLPGDAELQEQLDWQPGWDWAMYGPLVRWGLDVPAQLQAANLDGDTMMALYRSPPPLSPRYSAEARQQLADTIEASHCGRIKDQQVTAMLAIQQARDQAMAAALANAPTPALLLAGNYHARRDLGMPVHWPQASVAPLLVQLQGVSAGTLPGPQQTDYLWLTPATPERDYCADWESD*
##########################################################################################################################################################################################################
iron_aquisition-siderophore_transport	EastAfricaCoastal.fasta	TOBG_EAC-87.fna__MHASMcontig_30131_10	FpvD-family-siderophore-transport	61.8	40	31016	0	MSLLEVEGVRGGYGEVDILNGVNMRVEEGEIVVIIGPNGAGKSTAMKSVFGLVKIRQGHVRFQGHDITNLRPDRIVHHGMCYVPQENNVFPTLTVQENLEMGAFIRRDDYRPTMERIYDLFPVMREKRKQPAGSLSGGQRQMVAMGRALMLEPKLLLLDEPTAGLAPAIIDQMFQNIIKINELGVGILMVEQNAKQALAMSHRGYVLVQGRDRYTDTGAALLDNREVAEMFLGGGGHAE*
iron_aquisition-siderophore_transport	EastAfricaCoastal.fasta	TOBG_EAC-87.fna__MHASMcontig_30131_11	FpvE-family-permease	28.8	25.8	31016	0	MTDLLQLTIYGIVLGSIFALGAVGLSLVYAILRFPHFAHGDFMTLGAYISLAIVTTFGVPPIIALPFGAAGAVLFAIAVDQTIYRRLRKTQPVILLISSVGTALILRALLQMIFGSETQVYQSGIQMPVRFGDLRVKPAHFMIVGVAAFLVLALHLFLQKTRVGKAMRAMSDNRDLAQVTGISVDRIVIWTWAIGIALAATAGVLLGMDTRLHPTMGWNILLPVFAAAILGGIGSPYGAIAGGLVIGIVQEWSTMVISPAYKPAVAFAIMVVMLLVRPTGLFAGRKV*
##########################################################################################################################################################################################################
iron_gene_regulation	EastAfricaCoastal.fasta	TOBG_EAC-631.fna__MHASMcontig_116046_72	Sid_PchR_pyochelin_regulator_Pseudomonas_aeruginosa_PA4227_180623	26.6	18.3	31017	0	MKWMNVALTAAIDRFTRVHADADGIARTRIPGMTLFRATGTRDVKYAIERPLVCLVTQGAKHVTTGGMSLTVAAGDSMIVSSNTPTLTRITKAEQRAPYLSFSLRLDPALIADCRAEMSTSPGLACPVAPQCTDDEVSDVALRMINLHDRPDSLPVLQASLVREMHHWLLAGRHGEAIAHLGFPDNQTARIARAIKVIRAEFASAISVERLADVAGMSPSTFHHHFRAQTSLSPLQFQKQLRLIEARRLMLAKGQTSSTAAFAVGYASVQQFTREYRRLFGLPPVRETKKARSVTQ*
##########################################################################################################################################################################################################
iron_gene_regulation	EastAfricaCoastal.fasta	TOBG_EAC-64.fna__MHASMcontig_667385_2	PF01475-Iron_dependent_repressor-fur_family	37.1	23.8	31021	0	MADHAHHDGPPLTRNQQAVLAALKGADKPLTAYDVLGLPAIRKAGMKAPLTIYRALDKLIDQGLVHRIESLNAFVHCGHGPHDHATGFLICTDCGRTLEVHLESCETHLAGRAREQGFAVDNVRVEMTGRCPECAARAAAS*
##########################################################################################################################################################################################################
iron_aquisition-siderophore_transport	EastAfricaCoastal.fasta	TOBG_EAC-90.fna__MHASMcontig_618998_2	FpvD-family-siderophore-transport	119.5	40	31024	0	MSVIAARGLGLRRDGRSILENVDFSIERGEIVTIVGPNGSGKSSLLRALIGAMEPDAGRVERMPGLRIGYVPQKLHIDPTLPLTVRRFLSLPRRWPRAALDAALAQAGTADLARRQMTDLSGGQFQRILLARALLGNPHLLILDEATQGLDQPGAASFYRQIEAVRAELGCAVLMVSHDLHVVMAASDRVLCLNGHVCCEGTPEVVADAPEYRALFGSGTQGALALYRHDHHHSHDHDHHHDHTHDHADRDANP*
iron_gene_regulation	EastAfricaCoastal.fasta	TOBG_EAC-90.fna__MHASMcontig_618998_3	PF01475-Iron_dependent_repressor-fur_family	25.5	23.8	31024	0	MTALGFTQHDHAKCVRSGLSTAEAQCRARKLRLTPVRRRALEILLSEHRALGAYDLLARLSEEGLGSQPPVAYRALDFLVKAGFAHKVEALNAYLACAHLGDDHAPAFLICRACRSVAETATTPRQGRLGAAAEEAGFLIERTVVEAQGLCPACREAAA*
iron_aquisition-siderophore_transport	EastAfricaCoastal.fasta	TOBG_EAC-90.fna__MHASMcontig_618998_4	FpvC-family-siderophore-transport	33.9	18.5	31024	0	MPRSPSALLTLSLALTAAIPTLLRAEVPRVATDIAPVHALVSRVMEGTGRAPSLLLPPSASPHDYAMRPSEARSLSEADLVVWVGPVLTPWLGGSIDSLAPEAEVLTLAEVSGTLALPLREGALFGGHTHGAEEASEGMDEQHEEDGHEADGHEEDGHAGGDPHLWLDPRNAALWLGPIAEALAEQDPDNAALYLENARAGQAELAALEEEIAKTLAPARGKPFLVAHDAYHHFEARFDIEASGALADTEALAPGAARLTEVRDAVRDRGILCIFAEPQTDRCLLETATEGSKVRFGTLDPVGAGLEPGAGLYPALLRDMAAALKDCLAPGD*
##########################################################################################################################################################################################################
iron_storage	EastAfricaCoastal.fasta	TOBG_EAC-20.fna__42186_45	PF00210-Ferritin_like_domain	81.3	44	31027	0	MSSIDIGINKKDREKVAEGLKKLLADTYTLYLQTHNFHWNVTGPRFRDLHLMFEEHYVELATAVDDIAERIRTLGVSAPGTYKAFAELSSIKEKDGVPDAMEMTEILTHNHELVVKTCREVLKLAEAADDESSSALASDRMRIHEKTAWMLRAMTQ*
##########################################################################################################################################################################################################
iron_gene_regulation	EastAfricaCoastal.fasta	TOBG_EAC-17.fna__MHASMcontig_744704_30	Sid_PchR_pyochelin_regulator_Pseudomonas_aeruginosa_PA4227_180623	18.4	18.3	31030	0	MKVVIVVAEQVSLFELASAVELFALPRPEFDNWYTTEVVAFGSTAFPGLCETGFVCKQVSELPECDLLVIPSFPVSVTQIDAALRQAVLQHYNGGGRVISFCSGAFLLAELGLLNGRIATTHWRYAQTFKQRFPQVTYQEDILYHYDGVVGCSAGSAAGLDLGIEVIRQDYGYHVANTVARRLVLPAHRNGGQSQFIEKPLPQTKSSVSQALDWAVKHLSPELTIEDIASKASMTRRTFDRHFKKHYHMTPLEWLQARKLEVAKSLLETTQLGLEHIAERAGFDNAITLRYNFKKYLSISPSEYKATFGAFKNV*
##########################################################################################################################################################################################################
iron_gene_regulation	EastAfricaCoastal.fasta	TOBG_EAC-683.fna__22_9	PF01475-Iron_dependent_repressor-fur_family	40.6	23.8	31031	0	MPIATRKLTRNQSLVFDCLSGSDGPLSAYTILDRLRDHGFKAPLQVYRALDKLTDAGMVHRLESMNAYVACAHPDEDCTHHGMTAFAICEGCGAVIEFHAHEIEHALAALAQSRKFRPERMTVEMRGLCEACRS*
##########################################################################################################################################################################################################
iron_aquisition-siderophore_transport	EastAfricaCoastal.fasta	TOBG_EAC-36.fna__94743_3	PvuD-family-ATP-binding-protein	174.1	172	31032	0	MTILSAHDLVVTRNGRRLLDGISADFGPGRLTGLIGPNGAGKTTFLKALLGLIPVDGGEVRLDGLPLTNYRPSDIARRVGYLAQGAPCHWPMSVERIVALGLLANGQDRRAEAAAGKQAIADALAATGTNHLRHRAVTTLSGGERTLVMIARCLAGGAPMLLADEPVTGLDPRHQLDVMDILRRRVSETAGTVAVLHDLTLAARYCNHLILMADGRIFAQGTPDVVLKPGNLAAVYRIKGGLHFVDGRQIVVSHSPEENRT*
iron_aquisition-siderophore_transport	EastAfricaCoastal.fasta	TOBG_EAC-36.fna__94743_4	FpvE-family-permease	254.0	25.8	31032	0	MKLSRTDRSFDIPFPFLLAGLVLLTLVLFAASVVFGRAGVLIPNAGILIGAPTTPEAVILRELRLPRAILALVVGGALGMAGAALQGLLRNPLAEPGLVGVSGTAALGAVATFYSGLAAVYPLALPLGGMAGAGLAVVLLYLLAGRDAPILTLILAGVAINAMSGALTTLALNLSPNPYAAFEVFFWLLGALTDRSMDHVDLALPFITLGMGLLATTGRGLDALTLGEDVARSLGIGIGGLQARVIIGTALAVGAAVAVSGVIGFVGLVVPHLLRPAVGHAPGRLLPASALGGGALTLAADIAVRFATDGPELQLGVLTAMIGAPFFLALVLRTRREGQ*
iron_aquisition-siderophore_transport	EastAfricaCoastal.fasta	TOBG_EAC-36.fna__94743_5	HatD-family-substrate-binding-protein	60.7	27.5	31032	0	MHPPSQPFPILSKAWGLMVAVVVLSTAPTGATLAGAPVGAPAPIPTETVKGKPQRIVSMNLCTDQLVLLLAERDRIASISYLAFDPEISHHALLAQGLHANHGQAEEILPLRPDLILAGTYTTRATTTILRRFGHRILTLDPASGFADIHDNIRRVGKALGEAPKAERIIYDFDRRLADVRRRSSPGRLAPRTIVLQPRGMTTGPGSLVDGILRAAGLRNLSADLGVTGMGFLPLERLIAARPDLLVVAARTAERPSLTHQALHHPAHAALGDARRIELPASLWTCGGPQAAEAVARLAKAADTRDEGKPRP*
iron_aquisition-siderophore_transport	EastAfricaCoastal.fasta	TOBG_EAC-36.fna__94743_6	PirA-family-siderophore-receptor	104.1	75.3	31032	0	MNARVLRSKFPARCTVEIAVFCMILASPIMASAEETQPGQTARILPEIVVSATMVPTPSEAVGSAVTVITAKEIERKQVRVLSDVLREVPGLAVSRSGTVGTQTQVRIRGAEGNHTLVIIDGIEVNDPSGGSEFDFGQLRAIDIERVEVLRGPQSALYGSDAVGGVINIVTKRGQGPAEIGISAEGGSFATSMGSVSLRGGTEKYHYSIGASGYRTAGISIAPEEDGNTELDGNENATINFKAGVTPLDNLSFDLFGRYVKDSTETDNQPSVAGIIKTVDADKQTDTIQRSGGLLARYKLFDGAWEQALGAAVHTDRADSRTNGIETYHADGDKLRFHYKSNLSFDTPDIANAQHGLTILVEREDETQFTKSNFSTSDRDITNYGYVGEYRVSLWDRLHLTGGIRYDDNDIFNDKRTYRMTAAYVHHETGTRLHGSYGTGAKNPTLSELFGSTATYTGNPNLRPETSRGWDAGVEQGFLGDRLIADLTYFNNRITDLISGSGNTSVNLDGITKIQGVELSVAANLGHGLSLKGQYTYTDGQDANRKELVRRAKHIASMNLAYAFLDGKAKVDLGVDFNGVQRDTEFSNSYGTSRSIRLDEYFLVNIAGSYEIKDGVELFARVENLLDQKYQEVLFYDEPGIAAYFGIRTRFGL*
##########################################################################################################################################################################################################
iron_aquisition-siderophore_transport	EastAfricaCoastal.fasta	TOBG_EAC-108.fna__MHASMcontig_129349_121	FpvD-family-siderophore-transport	77.8	40	31037	0	MNYLSVENISKSFGMRVLFENISFGINEGQKIGFVAKNGTGKTSLLKIIAGIDKADTGNVVFRKGLKTAYLPQEPDLNPELTIEQTIFSSENPILKIIEAYEHAIENPDDQEAYHKAFDAMDAHQAWDFETRYKQILFKLKLDDLNAKISTLSGGQKKRLALANALLTKPDLLIMDEPTNHLDLEMIEWLENLFAKENFTLFMVTHDRYFLERVCNEIVELDEGILYSYKGNYSYYLEKREARIENEATETGKAKQLFKKELDWMRRQPKARTTKSKSRIDDFHEIKARASKRRNDHQVQLELNMERMGTKVVELHKVSKSFGEKTMLDKFEYNFNRGERVGIIGKNGTGKSTFLNILTGNLKPDSGKVIVGETVKFGYYTQGGINIKEGQKVIDVIKEYGEYIPLKKGRIISASQLLERFLFDPKKQYDFVEKLSGGERKRLYLCTVLIKNPNFLILDEPTNDLDIVTLNVLESFLLDFPGCLLVVSHDRYFMDKIVDHLFVFRGDGEVEDFPGNYSDFRAYEDSNIQEKREASESAPKSKKDWKQESNAGKLSYNEQKEYNKLEKEIAKLEKERETLQNKFATENWDGAEIDKQSVKLQEITDKIDEKTERWFELSAKME*
iron_aquisition-siderophore_transport	EastAfricaCoastal.fasta	TOBG_EAC-108.fna__MHASMcontig_129349_123	PvdT-family-siderophore-export	246.1	175	31037	0	MSLLIKIRNITRDFPLGNEVVKVLKGIDLDIERGEYVALMGPSGSGKSTLMNLLGCLDTPTSGTYELNGQDVSNMTDDELAEIRNKEIGFVFQTFNLLPRTTALENVALPMVYAGVSKADRTLRAEEVLNNVGLADRMDHKPNQLSGGQRQRVAVGRALVNKPSIILADEPTGNLDSTTSVEIMNLFNEIHKAGNTVILVTHEEDIAENAHRIIRLRDGIIESDTKKEVVKQ*
##########################################################################################################################################################################################################
iron_gene_regulation	EastAfricaCoastal.fasta	TOBG_EAC-33.fna__46079_79	Sid_PvdS_regulator_Paeruginosa_PA2426_180620	18.8	18.7	31042	0	MMSVNQSDQILVRSYLNGDESAFELLIRKHKDKVFAFILSKIKNYNIAHDVFQDTFIKVINSLKMGKYNEEGKFVPWVMRIAHNLVIDYFRRQKKTRSIAPTDNFDIFDIISDKENNAEDEMIKSQINSDIRMLIEELPDDQRAVLKMRYYKDLSFKEISEITDVSINTALGRMRYAILNLRKLVDKHSIQLQID*
##########################################################################################################################################################################################################
iron_gene_regulation	EastAfricaCoastal.fasta	TOBG_EAC-670.fna__161270_5	Sid_PchR_pyochelin_regulator_Pseudomonas_aeruginosa_PA4227_180623	29.2	18.3	31044	0	MIVPVVPKGVAQVDLAGGQTAEVISFLMLPKLSMLAFSSAIEPLRIANQLTGQELYRWQTITEDGGPVRCSNGVEISASTDMAGAEITDSLFVCSGVEPDTVVTDRVAGLLRHHWRLGHSVGGLCSGAYALAKAGILKGHDFTLHWENIPPFRETFPGLEPLDQLYVIDGRILTCGGGSAATDLFLSLISRRFGSGLSQAVLNMCLHPVHRAEEEAQQASRAASLGTRNRKLLRILRYMEEHIEDLFTLDELAEEFDVSRRQIERLFLAHVGVTPKQYLTDLRLTRARMLLAETDLKVADVASACGFDSSSHFSRRFRTRFGISPHRFQSTRAPT*
##########################################################################################################################################################################################################
iron_aquisition-siderophore_transport	EastAfricaCoastal.fasta	TOBG_EAC-56.fna__163015_14	PirA-family-siderophore-receptor	58.1	21.1	31046	0	MTSRRRCILLTTTCLCIGLGQGSAGLAQETLPQEGFLGTLTLGESKRAVQTETATPTTVIDEEEIGDRQAGSVAELLVTVPSVALLNGDTAQGSGISIRGFGSNDTFGTDQKVLIQVDGATRGSEELYRIGTQLFTDPFLFKEVEVIRGTVGSFEFGSGVVGGVVRLETIDPEDVTEGETGFGLRQTLEFQTNGNGVTSSTIGAWQPTENFGLLFNYVSRRLGFPKDGSGTVINPLRARIDDPSMLIKAKYRFGEDKAHSIEASYQDTQSSQFDVPFDSFGNLTFFGNVDREVESQTSILKYNFNPLNDLVDLTLQYSHVDESILQAPVSCPGSPPAPISICSALLDADHDYETTTLTLKNKSLFDTGALRHDLTAGVEYINRERVNAFAAPGGEDNRWAIFAVDEIDIGRSWTVTPAIRYETSEVEGDTAPNDGRFSEDALMGGLSLRYAFNNGFALFGSAAYTEVLPIIDDLEFPIRIGRSEKSRTYELGFSYDRRGLLRDSDSLALKVTYFDSELWDVNSFVDTTPAQALLDEIQTQGLEFEASYAMENGFYVDLNATISDGEEVDALGGVRDWRNLAANSLRATVGKVFDDTYDLSWEVVSADSITVNGVRDEGYTVHNLRATIAPKRGVWEGTEFRVGIENLFDEQYMPNLATRPAVGRNFKLTLAKTF*
iron_aquisition-siderophore_transport	EastAfricaCoastal.fasta	TOBG_EAC-56.fna__163015_16	HatD-family-substrate-binding-protein	103.9	27.5	31046	0	MSGRTLTRRLLLAQVAVLALAGASLAQEADRVLSIGGSVTEIVHALGQGHRLVARDTTSTFPPKVTELPDVGYARALSPEGVLSVAPSLILAIEGAGPPEAIEVLAQSGVTFVSIPEAQSAEGILTKIAAVGAALGVPDRAEALATETRAALEAAAERTAQLPETARKRVLFILSLQGGRILASGRDTQAAAIIAMAGGINAVTEFDGYKQMTDEAVAEAAPDVILMMDRTGDHAILDEQLFALPSIRVTPARATESIVRMNGLYLLGFGPRTARAALDLNRALYGTAKAAHDDRDPS*
iron_aquisition-siderophore_transport	EastAfricaCoastal.fasta	TOBG_EAC-56.fna__163015_17	FpvE-family-permease	305.1	25.8	31046	0	MTVTQADALPHDHRQDRRARARRAHLWLGLCLVLTCAISLETGASGVSLWSVMSAGAADTPVQGIILWEVRLPRVLLGVLVGAALAVSGTVMQGLFRNPLADPGIVGVSAGAGLGAVTAIVLGSLLPIALRDSLGPFLVPVAAFLGGWASVLLLYGVATRGGRTSVATMLLAGIALGALSGAVSGLMVYAADDQQLRDLTFWGLGSLAGATWAKVATAAPILLMAMAGAMTLGRGLNGLAFGEATALHLGIPVQRVKTLAILAVAAATGGAVAVSGGIGFIGIVVPHLLRLATGPDHGPLLVNAALLGASLLLGADIVSRVIIAPAELPIGIVTAVVGAPVFLWILLRQRPMGDF*
iron_aquisition-heme_transport	EastAfricaCoastal.fasta	TOBG_EAC-56.fna__163015_18	HmuV-family-ATP-binding-protein	296.2	220	31046	0	MLCAQAITLAIGGKTILHDASLSARAGEITAIVGPNGSGKTSLLRVLTGETAAAGVVRLGPLDVHPHAATALAARRGVLPQATRIAFPFTVIELVRIGHGAGQHATRADIPDRALARVGLGHLANRFYQDLSGGEQQRVQLARVLAQVWEPVGPGGANWLFLDEPVSSLDIGQQLSVMRIARNYAQAGGGVVAVMHDLNLTAMFADHVVMVQQGEIAGAGKPHEVLTSGRLSAVYGCALRVSTLPLGHVPYLLPQAAQEFVG*
##########################################################################################################################################################################################################
iron_aquisition-heme_transport	EastAfricaCoastal.fasta	TOBG_EAC-50.fna__34829_36	TonB-family	117.3	75	31049	0	MTTAGRGPKALILTAAIVATVATLALMAPDKPMELPVLGDSAVNTAPAIRISLAGRQSPEPEQEPVTEPEPTPEPEPIPEPEPIPEPEPIPEPEPEPEPEPEPEPEPEPAPKPEPVPEPVSEPSTPAPTDSAAVEEAGEEADAENSQDAIPLQNAGNSSDVDSYLSKLSRHLARYYEYPRRARRLGQEGTPVIVFEFARDGTLVSHSLRDSSGHQLLDDSAMQMLAQAAPLPKVPDTMRGQTFTYALPVRFSLR*
iron_aquisition-siderophore_transport	EastAfricaCoastal.fasta	TOBG_EAC-50.fna__34829_37	ExbD-family	48.6	32.7	31049	0	MTDLVPPPATSGKGLLERVEDALLPLINLVFLLLMFFIVAGQLTEDPLPELPGSSQLKEERAPEADLMVKADGSWTVGGETVSRDRLLASLPEPEEQASLRIAADQGLTMADLEDLLGLLEAGGYTDVLLLTEPGA*
iron_aquisition-siderophore_transport	EastAfricaCoastal.fasta	TOBG_EAC-50.fna__34829_38	ExbD-family	52.4	32.7	31049	0	MQLVEPRPNRPIPIRITPLIDVVFILLVFFMLTTRLLPVDYLELGNDTSQRSTTEGDPRPELRVEVDGRILWQDTRYSLQELVPALAAAGVSEANLETAPEASLASFTRTLSTLDNAGITPHWKRSGTPES*
iron_aquisition-siderophore_transport	EastAfricaCoastal.fasta	TOBG_EAC-50.fna__34829_39	ExbB-family	90.5	22.3	31049	0	MDSISPASAALAQHGPLAQLIDMGGPVMIVLITIAVIGLVTFVYLMLFGALYAPRYTRKLKHLIQQWQSSPADTRPEKVREQAGFLGRCNPLMHLMVNTMSACKGTANTTAVRETAVRDAQHALEPFEAPLKIIEVIAALAPLLGLLGTVMGMMEAFSAMAATDGRANASQLSGGIYEALTTTAAGLVIAIPFAALAAWVEFRLRRIHKVINSTLVSVFNVLPATEPQPVTGQSAVAAEQAAQASHSYDTADNPRFAHAAG*
##########################################################################################################################################################################################################
iron_aquisition-siderophore_transport	EastAfricaCoastal.fasta	TOBG_EAC-50.fna__34829_73	PirA-family-siderophore-receptor	120.9	75.3	31050	0	MKRSKVLSALVFMPFALPASGSESEAAPDTLEPIVVTATLGPRTVGESLSSVTVIEEETIRREAPAEFTDLLAAQPGIDLVTNGSFGKNTSVFTRGTANDSTVFLVDGVRLRSATSGGAPWQYFPADLVERVEIVRGPRSALYGADAVGGVIQAFTLDPKHGNRGWVETGAGNFNTQKTSAGASATHGATRFSLSGLHKETDGTRIVKDGEDKGFRNTAGVGRVVHELPSGGEASFVIMQSQGNTEFDGGNTDFMIRTIGVTLNTPVSDYWATSIQLSESADEQESFRSAGDSVFNTKTRTARWENTFTAGVHELAVGGELQSDEVKSTIEFDENSRTNAALFTQLRLNFGPSDIQLSFRGDDNEAYGRQETGGIALGHSFDRSHRVRVSYGTSFRAPTFNDLYYPLEIFDFGGSYAGNPDLKPEEGASVELGLSGRYEHWYWDAALYQLDVENLIELQSINGDLRPANVSEARIRGAELASGLRSNGWDLGVKLTLMDPRDRETDNRLRRRSHQSLRVDLDRQMGAWSLGGTALASGYRYDDASNQNRLPGYVTFNLRAGWEFTQDWTARLTLQNVTDKEYATATRFDGSGYLAAGTAGFLSIRYDFR*
iron_aquisition-siderophore_transport	EastAfricaCoastal.fasta	TOBG_EAC-50.fna__34829_74	HatD-family-substrate-binding-protein	96.0	27.5	31050	0	MGKLKGVSILLGWMLLASPALASYVCATDDLGEEICLEHPAKRIAALSPGATELAWAAGAGDQVVAVVAYSDYPPAAREVASVGSHTRMDMERLLELQPDLVIGWVTGNPTEQLVTLKNMGVPVFSIEPRSFEAVSNTIERISILAGTEAEGFAEAERFRQGIADLQEAYAKADPVPVFYQVWDEPLMTVNSQHLIGEMIELCGGDNVFGQLDRLVPRISAEAVIAANPEAILAGGMGEENRHWLARWQAFPSITATERNNLFFIPPSLVQRPTPRMLEGTQLFCEKLEVARGRRP*
iron_aquisition-siderophore_transport	EastAfricaCoastal.fasta	TOBG_EAC-50.fna__34829_75	FpvE-family-permease	283.7	25.8	31050	0	MIRPITLPLTVLAVAGLIAMVMSVGIGSVAIAPADVLLVFLGEGSNLHRTLILELRLPRTLSAFATGGLLAVAGALMQVLLRNPLADPYVLGLSGGAAVGALLAMLAGLGGAVISGSAFAGAMLATLMVFGLAHGTGSWTPSRLLLTGVVVAAGWGAVITLMLAISPARELPGMLYWLMGDVSYARAPWPGLGVLVLVCALVVPLGRSLNVLARGPMQAAALGISVRPLEWLIYILASLLTATAVTMAGSIGFVGLVVPHMLRLVLGNDQRLILPACALAGGTLLVLADTLARVVIAPEQLPVGVITALLGVPTFLYLLYRSR*
##########################################################################################################################################################################################################
iron_aquisition-siderophore_transport	EastAfricaCoastal.fasta	TOBG_EAC-78.fna__68458_5	HatD-family-substrate-binding-protein	104.3	27.5	31052	0	MKYKTQIFYVFLILGSIFFVTNFNNSXEDINKNDNQEKIVTIGGSITEIVFGLGLGDLVIAVDQSSTIPSIVKDLPQVGYIRKISSEGVLSMMPSMVLTNTEIGPEIAVNEIKSSGINMKIYNAPKNLNELKKNIIDIANEFNANDNAVSLIASIEKTKMIIDQKIKSQNKKQNMVFIMNPSNSSYTVAGANTTADFLINVMGGNNIFSENFSYYRNVNKEEXIKSNPDVVLIATHYDSTEAIQHFTNNVDFKNLNSVINKNIIPMPLSNLTMGPSFIENAYKNLLKINFNE*
iron_aquisition-siderophore_transport	EastAfricaCoastal.fasta	TOBG_EAC-78.fna__68458_6	FpvE-family-permease	299.4	25.8	31052	0	MNDGFNNRSFFYILLLILIIVSITSLIYGPVDLSIKNIFDIIISKLNITSSNDDLPFNNIQETVVWNIRLPRLLLGIIVGLALGSSGAVLQGLFRNXLVDPGFIGVSSGAAVGAMLAIMFSSFFFNLFKISSFLLLPVLXMLGAFIVTIIIYXLSKVESKTNIMAMLLSGIAINAFAGAIIGILVSISSDAQLRSFTFWTLGGLDRGNWDIIGLSYLLILGCFVIVFLIRDKLDIFMLGDAEAYHLGIDVERLKKLIILISSLMVGITVSFCGMIGFIGLVTPHLVRLTIGPIHKYLIPCSAILGSIILVLADLISKTIIAPAQLPVGVITSSIGAPIFIWLIYNQRKKIGYTE*
iron_aquisition-heme_transport	EastAfricaCoastal.fasta	TOBG_EAC-78.fna__68458_7	HmuV-family-ATP-binding-protein	251.4	220	31052	0	MDTLNNKLIESKNLTYKVNDKFLIKDISIQINKGDMVSIIGPNGSGKSTLLKLFSGEINPTNGYIKIQNKFINEWGMISLAKERSILSQTNNLSFPFRVIDIVKMGRYPYFNDQNNNHKICELLIRKFDLKNYINRNYTTLSGGEKQRVHLARVFSQIWSDNFESKVVLLDEPTSFLDIKHQFMLFKFLFELNLKGLTVVLVLHDINQAIDVSKKIIMLKDSKLLNFSNQKDCITKNNLKKLFDIDLDITKNNKLDKKIITFKN*
##########################################################################################################################################################################################################
iron_aquisition-siderophore_transport	EastAfricaCoastal.fasta	TOBG_EAC-695.fna__39068_7	FpvC-family-siderophore-transport	63.3	18.5	31053	0	MRRLLCTTLLFSAGLAHAEVPRVATDIAPIHSLVSMIMQGAGSPDLIIPPGASPHSYAMRPSEARAVAKADLVVWVGPSLAPWLEEPMSSLAQGAERLTLQEVEGIRLLTNRSGVAFEAHDHGDHEGHEDHDGHDDHAEHDDHEGHDHADHADHGDHKGHEDHADHDDHDHDAHEEADAHEGHNHAPGALDPHIWLDPQNAMVWLDAIAASLSAQDPENAALYADNAAQAQAQLVDLQADIQAELTPLRGQKFVVFHDAYHYFEARFDVEASAAISLSDGAAPSAARLAEVRDVVKDTQAACVFTEPQFNAGLVEALQDGTALKSASLDPIGAALEPGVDMYPALLRDLAAAFSSCLAE*
iron_gene_regulation	EastAfricaCoastal.fasta	TOBG_EAC-695.fna__39068_8	PF01475-Iron_dependent_repressor-fur_family	23.2	23.8	31053	0	MSTIGFETHDHGACVDDAMAAAEARCAASDLRLTPIRRRVLELLLAEHRALGAYXILGHLSAEGXGAQPPXAYRALDFLVXXGLAHRIEALNAYIACSHXGADHTPAFLICRXCQSVAESDTTLTQGRLGDAARAAGFQIERTVIEAQGLCXSCQDGATA*
iron_aquisition-siderophore_transport	EastAfricaCoastal.fasta	TOBG_EAC-695.fna__39068_9	FpvD-family-siderophore-transport	104.3	40	31053	0	MSLIATRNLXLRIGGQTVLRDVDIAXERGEIVTIVGPNGSGKSSLLRALIGALKPASGTITRAADLRIGYVPQKLQIDATLPLTVHGXLNLPRRQPRETIAQALLQAGVTDLAKKQMTDLSGGQFQRVLLARALLNKPHILILDEATQGLDQPGSAAFYRQIEEVRRDMGCAVLMVSHDLHVVMAASXXVLCLNGHVXXEGTPEIVADAPEYRALFGTGTQGALALYRHEHSHSHDHAHDHSHTHDHTHDHAQGHTHGAGCNHAHGDQDA*
iron_aquisition-siderophore_transport	EastAfricaCoastal.fasta	TOBG_EAC-695.fna__39068_12	TonB-family	38.0	21.8	31053	0	MISHSPTAKGVSFALAVGIVAGAVTIGLPQDEIAIEGGGAPVEAMMXXSFXDMAVGTLTPEPAEPAETPVAEAPTAAEPLRPTTAEQTPPEQAEPVTPPEQAQPVTPPDVAAVTPAAPAASAALVPAPLAVPPSESAQVAPPPETLQAQDPDSDAPVLSRRPMRKNPETAAKIAQARAKQEQAERERRQAEQQAAKKKATQQAAARGNAQRNATKGSLSGQSTSAKSTSTGKRQAAASAQGNAAASNYPGQVMRRISRAGKPRVRTTGTATIAFAIASNGGLASVSVARGSGSAALDRAAVSVIRKAAPFPRPPAGARRQYSIKIKGQ*
iron_aquisition-siderophore_transport	EastAfricaCoastal.fasta	TOBG_EAC-695.fna__39068_13	ExbD-family	44.4	32.7	31053	0	MRRFAKSKPQREPTIALINIVFLMLVFFMVAGTLAQPLDPDLKLVETRALXXQAPPDXLVIYPDGXLTYQGAXQVDAASYVASLSDXDREIIRLVPDRALPAETLVTLTRDLRAAGAQKVMLVTQRALQ*
iron_aquisition-siderophore_transport	EastAfricaCoastal.fasta	TOBG_EAC-695.fna__39068_14	ExbD-family	49.6	32.7	31053	0	MTSLIDVIFLLLLFFMLTSTFSKFSEVPLAAAGSGAVAQASDAKPVFLQLGPDTLRLNGDEIALDALAGSSLAEAEKGTVLLVSLGADVDAQRLTDVLVKLREMPALQVSVLGG*
iron_aquisition-siderophore_transport	EastAfricaCoastal.fasta	TOBG_EAC-695.fna__39068_15	ExbB-family	87.8	22.3	31053	0	MDMFSALIASFRQIAETGGPVVVVLMGVAVLTLTVAIYKVWQFWRSAVGRHKALTEAVEAWDRGDKPAAREALGRSKSYLAPVIKMAMVSNGKGSGAGVERLQAEAETRFAKLETGFRLLDSVAQLAPLLGLFGTVLGMIEAFRSLQAAGSQVDPSILAGGIWVALLTTAVGLVVAMPTALILSWLEQRMEAERVIADKAILTVLNPSNDVPAPAAATSAPTPEMVAAHG*
##########################################################################################################################################################################################################
iron_aquisition-siderophore_transport	EastAfricaCoastal.fasta	TOBG_EAC-2.fna__4480_6	PirA-family-siderophore-receptor	103.4	75.3	31054	0	MRKILFVGCSILGLMAPAYAQQADDAPLGADSSDAITIADYRVREDSLTITVTGNPSEVEDTGQPVTVIGAEEIADVQGPDLARVLQRVPGVTINRNGGLGSTTGVSVRGAANDKLLVLIDGVRVADTASPAGGFDFGTLSAANLSKVEVMRGANSVVWGADALAGVLVASTFERSGLAGSVEAGSRGTVSTSVEGGIGGDAGFVGGSVGYITTDGFSAAASGTEPDGFKQFAGNLRARAYLSRTFELIGSLRYADGTLDLDGFAPPSYALGDTPEVQETQQLSGSVGAIYDSGPLYLRGGYSFSDTDRDNLPSAGAAPTFESTGSSDRVELRGEWRPIGPLIVNFGAENLWSNYETTSYGVTTAADTSIFGGYVQAGIEFRGLSGHVGVRQDEHEDFGGATSFGGDLTYEIVPNLRLRASVGEGFKAPSLYQLYSDYGNTTLQPEESTSYDLGLAYGTRAARTYASVTLFQRDSENLIGFIGCPVQTGICTNRPYGTYDNVDVARARGVEVEAGVTPFDGLSLRAAYAYTEAEDRSPGSANFGNELARRPQHAGTVSLDWAPKPDTLFVPVVGGDVRIVGKAFDDAANLVPLDGYTVVDLRVSVPLGSILGERPVEVFGRXENLLDEDYQTAAGYNQAPRGVFAGIRVGL*
iron_aquisition-siderophore_transport	EastAfricaCoastal.fasta	TOBG_EAC-2.fna__4480_7	HatD-family-substrate-binding-protein	78.8	27.5	31054	0	MRCLALFIACALAGCSASPAARSGAGPTRIVSLNPCSDAILAVVAPEKLVAISEYSHDPSASSMPVSLARRWPATGGSVEDIIAARADMVVASSFLPAPTRNALDKLGIPVVTLGMANDVDGNLAQVRELADAVGEHQAGAALVRRIEAALADAAPTEGRSPVSAILWQPGGIVPGDGALVVDLMRRVGLQPAKATRGLGQGDRLPLEAVIVDPPQLLLHAGAQGDEQSRTLHHPVLRDLPTRRAEFSPQLYYCGGPSLIRAAERLAAIRDGAA*
iron_aquisition-siderophore_transport	EastAfricaCoastal.fasta	TOBG_EAC-2.fna__4480_8	FpvE-family-permease	246.3	25.8	31054	0	MNRPNLTLLACLLVAIPLSLIAGRAWIFGQEQGTALLIIADLRLPRALLAVTVGAGLGAAGAAMQGYLRNPLADPGLFGIAPGAALGAVLSFSFGYAASGWLLPIMALTGAGGAMALLALLAGRGGGIALFTLAGLMIASLAGALTSLVISLAPNPWALSEIVTWLMGALTDRSWADVALAAPLTLVGIVVLIRAASALDALTLGEDAARSMGVRMDRLLALLVVGVGLTIGSGVAVAGIISFVGLMVPHLVRPLTDRRPSSLIVPSALAGGLMVLVADSVLRALPLVSELRLGIALSLIGAPFFLWLLLRLRRGGTLGLT*
##########################################################################################################################################################################################################
iron_aquisition-siderophore_transport	EastAfricaCoastal.fasta	TOBG_EAC-53.fna__108373_10	PirA-family-siderophore-receptor	22.8	21.1	31056	0	MIGECVDKKNKALDHVLIRQNKSSSNYVYTDSKGKFIIEIKDTLQTSLILTVLDLKKTIKIPSYSDFQKENLGKEKIYDIGKISFDFVEKEDVIISNYKIETFEIPKLPTIDAQKITGSFEKYLTLVSAATSNNELTSNYNVRGGNYDENLVYVNGFNVYRPFLTRSGQQEGMSFIHSALVESIRFSAGGFESQYGDKLSSVLDIEYKTPSKFNSSGVVSLLGVEAHVEDAPTNRFNYLAGARYRSNGYLLNALPTTGSYNPVFTDAQLLLNFELRDDLTFTVLGHYSSNLYRFQPQTQQTDFGTANEAYSFRVYFEGQERTSFQTAMGGAKLTWKPNKNTDLSLCTTIFNSDEREYFDILGQYYINQLETDPSKEEYGDSIAVLGVGSFLNHARNRLNASIVNIYHNGIYRFKDQNLSNKRKKKTLKWGVNYQQDFFNDVLSEWKLVDSAGYSLPQGGQQLELSETIKSQLNLIGERYTGYLQLNSFSSIIKRNHPVEINRKITIDGKKTKKTYRDTISESAAKWAVSFGTRLGHTTVNNESFITPRGSITYIPRAYLVKDGKVRRRTMAYRLSSGLYYQPPFYREYRTFNGNLNTDVLSQKSFHIVAGSDIYFNMWKRDAPFKFTGEIYYKYMWDINPYEIDNVRTRYYAENNAIGYAYGIDMNVYGQFVKGIESFFKLGLMSTKEDIQGDSYTEYYNAAGERIIFGYSDDQVVVDSNVIFPGYIPRPTDQFLTIGALVQDRMPGIESFTVQMGLQFGSRLPYGPPDYQRYKDTLRMKSYFRVDLGMSYDFLYNAKTNNNFWNKYFNEAILSFEVFNILGINNVLSKQWIQDVNGVYYSIPNYLTQRRFNLKLILRLKE*
iron_aquisition-siderophore_transport	EastAfricaCoastal.fasta	TOBG_EAC-53.fna__108373_13	HatD-family-substrate-binding-protein	58.6	27.5	31056	0	MPKKNKILFFKKMIGSFLRIYLIAFQLVIFTSCIQSDSNKKQSDEKEWKSETKHSKYLKIYCDQKGVRIHILHPDIKNQSYKYFIPKNKHSKLPDGYTTLSNKSKSMIVLSSTHIGMLQELKELDRIKGVVSKKYIYNKKIINKISKNQISEFGNEGNPSFEKLLKTKADVLIYSGFTKDYPKSKELEKAGLICIPNFDWKEDDPLGRAEWILFFGYLTGKKKLAKTYINKLEIEYNKLCLLAKKTKYNPTVFSGNIVGEYWYAPGGKSYMSKLFKDANCDYTYKNDKTVGSIPISFEKIFIQNKNIKFWFNPGINSKKQILKANPKAEFFNSFQNNNIYCYSKNLNKFWELGASHPDWILSDIIQITHSKGINSKECYFYKKVEK*
iron_aquisition-siderophore_transport	EastAfricaCoastal.fasta	TOBG_EAC-53.fna__108373_14	FpvE-family-permease	264.9	25.8	31056	0	MCLIIPLLGILHLFIGEIHISFPEFLDSIFNYSQHETSHILIWEFRIPRLIIALIAGASLAVSGLIMQTLFNNPLAGPSILGINSGASFFIGLLILSGIYFFNTDIGITISALMGSFLFGMLMLACSLFVRSNISLLLIGIMISSFIGALINLMQSYAEAEKLKTFFIWSMGSLQQVQLDQLGWIIGVTLIGLLSSFLLVKPLNALVLGEKNASLLGINIQSFRVQCIAITAILCGTVTAFCGPIAFVGLAIPNLSKIIFKTQNHKYLILTNILLGSTFILICDIIIRLLESSILIPINVLTSIIGAPFVIYLVVKKRS*
##########################################################################################################################################################################################################
iron_storage	EastAfricaCoastal.fasta	TOBG_EAC-52.fna__MHASMcontig_1005778_40	PF00210-Ferritin_like_domain	74.3	44	31059	0	MSTLNNIGLDKDKSKKLSDKLGVLLASYTVFYQNTRGYHWNIKGKSFFELHVKFEELYNDLFVKIDDVAERILTLGFTPEHRYSEYVSRSLIKESVKVTDGEKAVDEILDAFKALITLQREILDLSDDADDEGTNAMMSDYISEQEKLVWMYSSYAHKQ*
##########################################################################################################################################################################################################
iron_aquisition-siderophore_transport	EastAfricaCoastal.fasta	TOBG_EAC-94.fna__MHASMcontig_1028015_83	HatD-family-substrate-binding-protein	79.2	27.5	31062	0	MTPRGPASPLRRLLCLLLASLLAPALGAAPVTVEDALGRRVTLDEPARRIVALAPHIVENLFTAGAGAKLVGVVSYSDWPEAARGIPRVGSFNAFSLEQIAALSPDLVVMWGSGNGPRALEKLQRLGLPVYVSELRQLADIPRDIRRLGELAATSAVADAEASRLEAGFRQLAEHYRGRRRLPVFYQIWHEPLQTVSGEHLISQVIDLCGGENLFADARGLAPRVSLEAVLAANPRAIIAGGMDNQRPEWLAFWRRFPALTAVRREALIAVHPDLLQRPTARLLAGARELCSALDAVRAGD*
iron_aquisition-heme_transport	EastAfricaCoastal.fasta	TOBG_EAC-94.fna__MHASMcontig_1028015_84	HmuV-family-ATP-binding-protein	278.6	220	31062	0	MSLLQLDKIAAAPWGEPVLADISLSLPAGRVLAVLGGNGAGKSSLLRLVAGDIAASRGRASFAGQALGDWPRRQLATRLACLPQFSSLSFPFSVEEVVLLGRTPHSSGRQQDRLIAQQAMQATDTLGLRHRLYTQLSGGERQRVQLARVMAQILDRCDQGCLLLLDEPTTALDLNHQQQLQATVADLAGRGCAVLLVVHDVNLAAAMADQLLVLDRGRCAAQGSPGEVLTPALFRDLFHADVLIGEHPDGGRPLVISR*
iron_aquisition-siderophore_transport	EastAfricaCoastal.fasta	TOBG_EAC-94.fna__MHASMcontig_1028015_85	FpvE-family-permease	301.4	25.8	31062	0	MPSTAASRPGGALTTRVDRRPQLARRLLLALALILPLSMLLALGSGAVTLAPGEAWAALLGQADAQANLIVQQLRLPRVLLAAITGATLAVSGAAMQGLFRNPLADPSLIGVTAGASLGASLLIVLGGGLLPGLPGLTLISLAAFAGGALAVLVVYRLASSETGTSVATMLLAGIAITSLAGAAGSLLEFLADNEHLRRISLWKMGGLDGATFSRLGVAAVVGGALLIALPRYATVLNTLLLGESEARHLGIDVERRQRGIILWVAVGVGTSVAMVGTIAFVGLVVPHLVRLLIGPDHRVLLPASALAGAILLVLADSLARVVLAPTELPVGIITAMVGVPFFISLLRQRRHFGMTP*
iron_aquisition-siderophore_transport	EastAfricaCoastal.fasta	TOBG_EAC-94.fna__MHASMcontig_1028015_87	PirA-family-siderophore-receptor	66.6	21.1	31062	0	MKSAYTRGALALCTLLPLSVQAQPLEEVIVTSSRVPMPAREIGTSVSVINAAEIRSLGFNSLQDILRTQPSVAVSNNGGAGKVSSLRIRGEEGYRTRVLIDGIDVSDTTAPQFGPRVEQLLSSGIQRVEILRGPQGLMYGADAGGIINISTRAAGEGLRADVSAEAGRYGTRQYSANLAGGNATVDGSLSLSDLESDGFNARLDDREPADDDGYDNTTAHARLGWNAGERLRLELVARDVEGDSQYDSCFNPVTYGNTNLCRDEYQQQAWRGAALWRGDSLNHELAWSRSDTERATFSDGMAGFATEGSLSRWSYLGSYAPTESLQLVYGAEHESAELDDGSFDTERDQTGYFLEYQGSLDQRLFFTAGARHDDNEDFGEHTTWRVSGAWVIPLQQHELKLKATRGTGFRAPSLYEIAYNRSSAFAPAADVVLQEERSAGHDLGVAFQSAGGVYLEAVWFDQDVENEIYFDLVDYSGYLQGRGDTRSRGVELIAEIPLGERLSLSGNLTWNDTENAEGDDRTYRPRQLGNLSLRWQSPGERLKLGLHLRAARDAQEFDGRALDDYEVLSLNARFDLLPRLELFGRVENLLDEDYQEVPGYRSSGQALYAGIRYHFQE*
##########################################################################################################################################################################################################
iron_aquisition-siderophore_transport	EastAfricaCoastal.fasta	TOBG_EAC-92.fna__MHASMcontig_632441_125	PvuD-family-ATP-binding-protein	187.8	172	31065	0	MAAEKTHPILCATDVSVGYFSKKKSVLVAENITFNLKKGELIGVVGANGVGKSTLLRSLVGMQPILKGTIEINGKDLSKVSSLVLATQLSVVLTEPPASKNLTVRELVTLGRQPYTNWMGALTETDIEKITYALEVTDTQKLAHKKCFELSDGQLQRATIARALAQDTPFIVLDEPTTHLDLYHRAYVLKLLKRLTKELDKTILFSTHEVDLAIQLSDQLIVMTPSEVYFDEPCKLIAAEKFDSLFPKDTIDFDKNTGRFSIKQ*
iron_aquisition-siderophore_transport	EastAfricaCoastal.fasta	TOBG_EAC-92.fna__MHASMcontig_632441_126	FpvE-family-permease	270.8	25.8	31065	0	MPGRQKHTFYFWLLGTALLIALFFNVSMGSVDIPFKEVIGAIFGGGANKETWNYIITEYRLPKAITAILTGSGLAVSGLLMQTLFRNPLAGPFVLGLSSGASLGVAVLILGAGAFGGLLGGILMSQWSLVVASAIGSFLVLLAVLAVTFRIKDTMAILIIGLMFGSVTAAVVAVLSYFTNAERLQQFIFWSFGSLGNQSWSGVLILTICCVAGLLLAFGSGKSLNALLLGENYAKSMGVQIKKTTVFIILATSILAGGITAFVGPIAFVGLAVPHITRQFFTSSNHFTLLPAVMLVGGILMLLCDTVAQLPYSEYTLPINAITSLLGAPVVIWLLVRKRKLLF*
iron_aquisition-siderophore_transport	EastAfricaCoastal.fasta	TOBG_EAC-92.fna__MHASMcontig_632441_127	HatD-family-substrate-binding-protein	77.7	27.5	31065	0	MKKHLLPFALIILFLGCTEKKETKTITVVEPPEEIVSEVHNTRVRYAKGFKVHNPMGFKQLVISNPWPGSDKTYKYALVKDTASIKNKSYFDGVIQIPLKSVVVTSTTHIPSLEMLGVTQRLVGFPNLDYISSEETRKRIDDGFIKELGKNEDINTEVLINLSPDAVITFAVDGDNKTVETIKKTGIPVLYNADWTETSPLGKAEWIKFFGVLMGKEKTADSIFQVIEREYLATKVIAEQATNKPKVLSGAMYKDVWHLPQGGSWAAQFIADANGEYLWKDTEGTGSASLNVESVIAKGKNADFWIGPGQFTSLQELNDAHSAYSQFNAFQNGQVYSFTNKKGATDGVIYYEEAPNRPDLVLKDMVHILHPNLLPNHTPYFFSKLD*
iron_aquisition-siderophore_transport	EastAfricaCoastal.fasta	TOBG_EAC-92.fna__MHASMcontig_632441_128	PirA-family-siderophore-receptor	76.3	75.3	31065	0	MKKLFFTGCVFMSILVNAQQPQALDTVMLDTKIPLERKQSGKVITKISNEELQARPGASVAELLNEVSGIEINGARSNDGQNLSYYVRGGRNKQVVIMVDGVQLNDPSQIANDYDLRLIPASAIEEIEILKGASSVLYGSGAATAVINITTKKTSEKDISATFTSTLGSNRPTGSDFKEDTKFETFTNNVNVSGTVNRFFYNANFSNRYTNGLSAVAAPADSTRFESDVFDRFNTRLNLGYKISDSITISQFVAIDKFKADFDNFDYTDANNQSITEQIKTGGHFEWKYKQGTYVFNDSYQWIDREIISDFPSKFEAKSYSLDTYLNHRITDAFQAVLGLNVNLSEFNSFTIPFGATQFESQIDSDTANFDIIDPYLNLVYQTNFGLNLNAGVRANIHSVYDTHVVYHVNPSYNFDFGTTLLKILGSYSTAYITPSLFQLYDPLYGNEMLMPEENTTIEGGAEFSMGGNFRVSAVYFNRTEDNFVDFVTVDPELFLFQYQNSSEQFESSGVEVEFFGKILDQLTASANYTNTQVDERLALRIPEHKANMNLSYVWKKRTTLSLSYQYVGEREDTFFNPLTFENETIGLESFGLLNFNMSGQFSKNVRIFAGVTNIFDTEYEEIYRFQTRGRNLLVGFELTF*
##########################################################################################################################################################################################################
iron_storage	EastAfricaCoastal.fasta	TOBG_EAC-39.fna__MHASMcontig_887899_113	PF00210-Ferritin_like_domain	83.1	44	31067	0	MSSIDIGINKKDREKVAEGLKKLLADTYTLYLQTHNFHWNVTGPRFRELHLMFEEHYIELATAVDDIAERIRTLGVSAPGTYKAFAELSSIKEKDGVPDAKEMTEILTHNHELVVKTCREVLKLAEAADDESSLALVSDRMRIHEKTAWMLRAMSQ*
##########################################################################################################################################################################################################
iron_aquisition-siderophore_transport	EastAfricaCoastal.fasta	TOBG_EAC-713.fna__128345_1	ExbB-family	153.4	22.3	31070	0	MDSELSVWYLIANAGVLVQLVMLLLALASIMSWALIFQRLQVFRKAKRAQLAFEERFWSGMDLGQLYREVNADPTPFSGMESLFRAGFKEFSRLRQQSRDADAVMEGTQRAMRVAFSREHEGLEASLPFLATVGSTSPYVGLFGTVWGIMNSFRGLAQVQQATLATVAPGISEALIATAMGLFAAIPAVIAYNRFSAMSDALLKNYETFADEFSSILHRRVHQSEKGAA*
iron_aquisition-siderophore_transport	EastAfricaCoastal.fasta	TOBG_EAC-713.fna__128345_2	ExbD-family	96.2	32.7	31070	0	MKGMGMMPENRRKPMSEINVVPYIDVMLVLLIIFMVTAPMLTQGVKVDLPQTTSDPIQSDKDVESIIVSVDANGAYYVEIGDEGSDPMTLSDLRAQVSKILSQRASSEILVRGDENVTYGTVVRLMAELQGAGASSIGLITESPRDDN*
iron_aquisition-siderophore_transport	EastAfricaCoastal.fasta	TOBG_EAC-713.fna__128345_3	TonB-family	53.9	21.8	31070	0	MRDHQREVTTTGVPPWKSPVALSVTLHLLILGIALAGWSWTSTDHEPAPRSISARLITQQEPEPSPVVEPVDQQKRDEERRAEEQRRKEEAERQRQEEEARRIAEQKRQEEQKRLQQQKEQERQEAEAKEREARKAREAEAARQKAEAEAKERARQKAEEEKRRQEEAKRKAEEEKRRQEEQRKREEAERKRQEELARQEAERKRLEAERKLREQQLEAQAEAAQRAREEEARRQREAAAAKAREXQMLSESEKYQALIRERLSQAWYPPSSATEEMTARLQITLLPTGELAGVRLVSSSGNTAFDNXALGAVXSLSRYPIPNDRDTFERYFRQFTIXFNPRRLR*
##########################################################################################################################################################################################################
iron_aquisition-siderophore_transport	EastAfricaCoastal.fasta	TOBG_EAC-41.fna__MHASMcontig_442411_51	PirA-family-siderophore-receptor	93.6	75.3	31073	0	MGLRTTYCLALAALVSAPFRLHAEEANRVAPVVVSEAPSNVAAGLTPEDETGLVRVVERDAFANRITSLADTLRDQTGVQIRQSGGLGSNSAVSIRGSSSKQVQVYLDGMLLNDPVSGDVDLSLYSLHDVGEIQIYPGNAPARYTQAAVGGVVAMTSLGADSPSSTRINLGAGSHGARRAGLFRAGHEGRFDYWISLNRQQADNDFEYENRREWFNPNDGAQSRRRNADMEQDDASARLGYRLSPSRRVDALLQWTDKDQGIPSIQNWAVNEARLQTERKRLQLHYQDSGWWDGRLQSSHRLVVGNREQTYVDRVGRVGTGTHDSRTDTEQFGLNNSLTWLLGRHRLTAGLDASLYRLDQEDRLQADPKTERERRQLTSALSHEWHSANERWRTQAVLRRFDVFDESDDVRTDNSRDDGDTRRHYHAWQLGARYAVNDHLWLFANVARQVRIPTLLERFGQQGLFVGNPDLEAEEALNADTSARLLFPRGYLEVTGFVRDLDPAITAIYDARGVGRYINVAARIRGVEVEAAYDLLDNWTLTASATGQDSENRSDTLADQRDKYLPGIYHRTARLESAWRFAPFTARLSWNYRDELYYDAANLLEADTSKTVDASLGWRHAWGPRQETRVNLEVRNLTDQLYQDFNRFPSPGRTFFLNLQHSF*
iron_aquisition-siderophore_transport	EastAfricaCoastal.fasta	TOBG_EAC-41.fna__MHASMcontig_442411_53	HatD-family-substrate-binding-protein	80.8	27.5	31073	0	MPHFMFLRQRLMFLRQRHRPSLPTCLFATLLLVAGGNAFAARCVDDDAGRRVCLEQPAERIVALSPGATELLFNAGAGERLVGAVSFSDFPPAAKALPRVGSYKRLDMEAVLALKPDLVVAWISGNPETQVQRLEELGLTVYRSEPLRFADVADTLERFSVLAGTERTGRAAADHFRDGIAALRHRYADADPVPVFYEVWEEPLMTVNGEHLISEAIRVCGGVNVFADLPTLAPRIGKEAVIAKDPEAIVAGGMGEDNPEWLEPWKRFPALTAVQRDNLFFVPPSTLQRPTPQMLEGTRLLCRHLETARARR*
iron_aquisition-siderophore_transport	EastAfricaCoastal.fasta	TOBG_EAC-41.fna__MHASMcontig_442411_54	FpvE-family-permease	280.2	25.8	31073	0	MPGVSGRGLAALALLAGIGLLAVAAALAVGSVPITVTQLLAVLTGGGDPLHRELLLSLRLPRALAAFATGGLLSLAGALMQVLLRNPLADPYVLGLSGGAAVGALGAMLLGAATFGVSGAAFAGALLSTLVVFGLAQGVGGWTPTRLLLTGVVVAAGWSAVVTFLLTLSPADQLPGMLYWLMGDLSYARSPLAAWLVLAPALLVTLPLGRGLNVLARGPLQAAALGVAVRPLEITVYVLASLLTAVAVTTAGSVGFVGLVVPHMLRLLLGNDQRLILPASVLAGGALLTLADTLARTLLAPEQLPVGVITALLGVPTFLFLLYRSR*
iron_aquisition-siderophore_transport	EastAfricaCoastal.fasta	TOBG_EAC-41.fna__MHASMcontig_442411_55	PvuD-family-ATP-binding-protein	176.7	172	31073	0	MATLETRNLVIDIPGRADGRPLSLCLAPGQRWGILGPNGAGKTTLLHTLAGLHPPRAGRVYLDGAPLATLKRKAVARRLALVFQERQDGFPATVLETALIGRHPFLAPWQREGAEDLRLAREALAALAVDHLADRLVTTLSGGERQRVAIATALTQTPALWLADEPTNHLDLHHQVAVMRLLAGQARRGATVVMGLHDLNLAARWCDHLLLLFPDGQHCAGPAEVMLEPRALERLYGQPLTMTRVGGAPVFVPTPNPDDPVAPDH*
##########################################################################################################################################################################################################
iron_aquisition-siderophore_transport	EastAfricaCoastal.fasta	TOBG_EAC-634.fna__1327_8	PirA-family-siderophore-receptor	103.0	75.3	31076	0	MRTFLFLGGSILGLTAPAHAQDVQDAGAGADEMVLASDAFEIDEDAITITVTGNPSEVEDTGQPVTVIGAQEIAQIQGPDLTRVLRRVPGVTVNRTGGLGATTGVSVRGASNDQLLVLIDGVRVADTASPAGAFDFGTLTSSNLAKVELLRGANSVIWGADALAGVLVASTVERSGLGGSVEAGSRSTVASSIEGGLASDIGFIGGSASYLTTDGFSAAANGTEPDGFRQFAVNGRARAYISRTFELIGSLRYAEGTLDIDGFPAPSFTLGDTEEIQETSQLSGNVGAIYDGGALFLRGGYSFSDTARDNLPGPGQAATFESDGHSDRLELRGEWRPIGPLIVNFGAENLWSDYESTSYGATSSADTSIFGAYVQAGIEFGGLAGHVGVRQDEHEDFGGATSFGGDLTFEIVPNLRLRASVGEGFKAPSLYQLYSDYGNAILQPEESTSYDLGIAYGTRTSPFYASVTAFQRDSENLIAFVGCPVQTGICDNRPLGTYDNVSQARARGVEVEAGATPVNGLTLRAAYAYTEAEDRSTGTANFGNGLARRPSNAATLSFDWAPLPDRVGVPVIGGDLRIVGEAFDNAANTVVLDGYTVFDLRVSMPLGKIAGERPVEIFARAENLFDEEYQTAAGYAQAPRGIFAGLRVGL*
iron_aquisition-siderophore_transport	EastAfricaCoastal.fasta	TOBG_EAC-634.fna__1327_9	HatD-family-substrate-binding-protein	84.9	27.5	31076	0	MRARALAIACVLAACSLSGCAVPPAPHARGEGLRIVSLNPCTDAILAKVAPDKLVGVSHYSHDPSAASMPVAEARRWPANGGSVEDILAAHANMVVASSFLPLATRKALDDLGIPVVTLGMANDVDGNLAQVRELAEAVGEPQAGEALVGQIEAAIAAAAPQDARAGPATILWQPGGIVPGDGALVVDLMRRVGLRPASATRGLGQGDRLPLEAVLVDPPELLLHAGPRGDEQSRALHHPALRKLGLRSAEFDPQLYYCGGPSLIRAAERLAQIRDEAA*
iron_aquisition-siderophore_transport	EastAfricaCoastal.fasta	TOBG_EAC-634.fna__1327_10	FpvE-family-permease	247.7	25.8	31076	0	MSRASAILLAALLLAIPLSLVAGRTWIFGIEESRAMLIVAELRLPRALLAVTVGAGLGAAGAAMQGYLRNPLADPGLFGIAPGAALGAVLSFSFGLAASGWLLPILSLAGAGAAMALLALLAGRGGGIALFTLAGLMIASLAGALTSLVISLAPNPWALSEIVTWLMGALTDRSWADVMLAAPMTLAGIVVLARAAPALDALTLGEDAARSMGVDMEKLLMLLVAGVGLTIGSGVAVAGIIGFVGLMVPHIVRPLTDRRPSSLIVPSALGGALLVLVADSVLRMLPLVGELRLGIALSLIGAPFFLWLLLRLRRGGTLGLT*
##########################################################################################################################################################################################################
iron_aquisition-siderophore_transport	EastAfricaCoastal.fasta	TOBG_EAC-51.fna__MHASMcontig_712681_9	PvdR-family-sideropore-export	87.3	61	31078	0	MKKKTLTWILIGLALFIVLLIAGKKMGWFGKTGNQKEVEVSQITPIDITETVAATGKIQPEVEVMLSSEVSGEIIELPIKEGQQVEKGDLLVKINPDLIQSALSQAQAGLQNARAQLAQTEASLKNAELNYNRNKTLFDKGVISKSEWDRTVADYEMAQANRESAYYSVQSAAANVKQTRDNLTRTSIYAPMSGTISKLSVELGERVVGTAQMAGTEIVRVANLSNMEVEVDVNENDIVKVQIGDSTIVEVDAYLKREFKGIVTEIANSAETALSADQVTNFKVKVRILPESYTDLTEGKPESFSPFRPGMTATVDIITEKEENVIGVPISAVVIKTDTSSTKKFNTQKVTSETDEKFECVFVKEGEVAKLRVVKTGIQDDSNIEITSGLSEGETVIIGPYNTVTKTLKSGDKVMEQSSSETKEKE*
iron_aquisition-siderophore_transport	EastAfricaCoastal.fasta	TOBG_EAC-51.fna__MHASMcontig_712681_11	PvdR-family-sideropore-export	66.7	61	31078	0	MKKTGTIITLVAIVVLFGGAMYWLWAKNAEDPVVYTSEAPSQQNIVKKTVATGSIVPKEEVLIKPNISGIIDEIFVEAGDQVQAGDLIAKVKVVPNVNSLNSARNSINSAQTQVETARLALENQKNIYNRQKELFDKGVISANEFDNAQLTYNQALQRFNQEKVNLQGARQTFEIVKTGTTSGLGTAANTEIRATVSGMVLDVPVKVGNQVIEANNFNDGTTIATLADVNKMIFEGKVDESEVGKIKEDLPLEITVGAIENEKFDAVLDYIAPKGVEENGAIQFEIKGSLRNIDTTTFIRAGLSANASIILARADSVLAISEALVQYDAKTQQPFVEVQIGDQEFERREVELGISDGINVQVLNGISKDDKIKVWNQVSKPQGF*
iron_aquisition-siderophore_transport	EastAfricaCoastal.fasta	TOBG_EAC-51.fna__MHASMcontig_712681_14	PvdT-family-siderophore-export	199.6	175	31078	0	MISIENLHKSYQMGTNSLHVLKGIDFTVSEGEMVAIMGSSGSGKSTLLNILGMLDEADEGTYTLDGKIIKNLNERIAAKYRNQFLGFIFQSFNLINYKSALDNVAMPLYYQGVARAERTDKAMHYLEKVGLKQWADHLPNELSGGQKQRVAIARALASDPKVLLADEPTGALDTKTSYEVMELIQGINDEGKTILVVTHEDDIAHMCKRIVHLKDGLIIDDSSVTQVRAKEAKEKQTAHA*
##########################################################################################################################################################################################################
iron_aquisition-siderophore_transport	EastAfricaCoastal.fasta	TOBG_EAC-69.fna__MHASMcontig_659828_8	PirA-family-siderophore-receptor	83.5	75.3	31080	0	MWYMRHPFAKLTLLIPALSTAPLVLGQESSQQLQQLVVVGSRAPAQISEVPGTVWVVDQAALQEQVRSGRSLKEALGDLIPGLDGGAQGRTNFGQNLRGRSPLVMIDGVSLNSARGVSRQFDSIDPFNIERIEVLSGATSLYGGGATGGIINIVTRKAVPGDAAYETQVGATSGFQDSDDRDLRIAQSISGGSERLSGRLGIAVEKKGGYFDAEGEQIRSDIAQTDLQYNRSVDVTSSVGFEIDALQRVDVLAQYYDSRFDGDTGLFLGEDFSAVRGTDPYAFDMRDGLKTDQEPATERHLVNISYQHLDVLGHTAYVQAYSRGEDLSFHPFPYLSRSDDRTKSPADYYSASSQVTDVVGAKLLLVKQLDSFKFSYGLDVDRETFEADQMLFDFDRAAESGGLVSREQAVIGRYPDIEIDTGAVFLQTEWQATDSLRLNAGIRQQVSRVDVDDFVDKDYQVLVAQGFGSAADAVPGGDQSYNVTLGNVGAIFDLTDTQQVWGNISQGFEIPDPAKYYGQGEYELAGTRFQLVNGVTVDDSPLQGIKTHQVELGWRHGSGPWENQFAAYYAWSSKAVGFDRADLSIVVNDEKTRDYGLEGGSSYRLSDNWQVGGTTHLTRSEIKTDGDWEKRDVRYASASRFTAFVGWQNTDTHIRLQGQHTLDLEDAADREIEGYSLFDLLGSHRLPVGELSFGIANLLDKDYTTTWGQRAQSFYGGYYGPDEMFDYRGRGRTYSLTYAVQY*
iron_aquisition-heme_transport	EastAfricaCoastal.fasta	TOBG_EAC-69.fna__MHASMcontig_659828_13	TonB-family	116.6	75	31080	0	MKQGEQKGALLGAFGLSAVLLAGAAIVIEPDISAGTEASGMSLPVLNVSTAGPAAPQQAPAEKPVAEPEAAPEPEPEPEPEPEPEPEPEPEPEPEPEPEPAPEPEPEPEPEPEPEPEPEPKPEPVPEPKPETESHSESENISAENAEATASESTEATTPDNAGAEAAVQLAPGQSGQMDAYLAKLNQHLARYYSYPRHAQRLGLEGTATVKFTFDREGRLVARSVTDPSGHQRLDQATLDMLRKADPLPAVPDDIEGDRLTLSLPVQYLLR*
iron_aquisition-siderophore_transport	EastAfricaCoastal.fasta	TOBG_EAC-69.fna__MHASMcontig_659828_14	ExbD-family	50.6	32.7	31080	0	MEDRLFPDKSEPVALTDRLEAGIMPLINLVFLLLMFFLFAGVIAEQPLPDLPANTDAQAQETPQVDFTIEPGGVLMRNGQSVGLDTLPEAVSEALPDRGDKPWRLGAHQALSMADLERVLLAFNRAGVQEVQLLTEPN*
iron_aquisition-siderophore_transport	EastAfricaCoastal.fasta	TOBG_EAC-69.fna__MHASMcontig_659828_15	ExbD-family	48.6	32.7	31080	0	MRLVESRPGRPVLIRITPLIDVVFILLIFFMLTSRLTPLGAVEVSSAAPGGGSSAENDKPNLHLQAPDGLRWNGEPATRPEVLARLDQLRPDAVVISTDPDTPLTQFTRWQGLLSARGIIGQWRKNGEAGPDGQATGAGL*
iron_aquisition-siderophore_transport	EastAfricaCoastal.fasta	TOBG_EAC-69.fna__MHASMcontig_659828_16	ExbB-family	92.7	22.3	31080	0	MTDSLVRWLESASMAPLAELLAMGGTVMLVLGLLAFGTLVAGLYALFISILASPRNSRKLGESLSQWQRGDSSDSQVHLEKSRNPLANLLAYTLAERAAGTDGQTLREEVARRAHNLFTPFEPPLKWLEVTAALAPLLGLLGTVMGMMSAFSALASAQGAADPNQLSGGIYEALTTTAAGLVIAIPAAAMAAWLDYRMRRQQQQANDLLSQALNARVSPQAERQAQPERQADTAPTASRPAPSRQPRPASAPSVYEGSHAAG*
##########################################################################################################################################################################################################
iron_aquisition-siderophore_transport	EastAfricaCoastal.fasta	TOBG_EAC-69.fna__MHASMcontig_659828_98	FpvE-family-permease	27.1	25.8	31081	0	MAKCSVATLGATTIMLEAILDDFFWRALLGGLGVALVAGPLGCFVVWRRMSYFGDTLAHSALLGVALGTLFQVDLNLGIALVCVAISLILTLLARQRSLATDTLLGILSHSTLAIGLVAISFLGRVQVDLNGYLFGDLLAISRTDLAWIAGGAITVGLILWRFWSALLMATIHEELAKVEGLPVERLRLLLMVMFSLVIAVSMKIVGVLLITALLIIPAATARPFSRSPERMAALAALLGVISVISGLGLSWTTDTPAGPSVVVAAFMLFLAGILSTRGRGA*
iron_aquisition-siderophore_transport	EastAfricaCoastal.fasta	TOBG_EAC-69.fna__MHASMcontig_659828_99	FpvD-family-siderophore-transport	101.6	40	31081	0	MAETLLRLEQATVRFAQTAVVDRVDLVIEPGDIITLIGPNGAGKTTLIKAILGIQPLSEGQLWRRPGLRTGYMPQRLELQSTLPLTVGRFLAFTGADRSQTLAALGRTRVEHLVDASIHTLSGGEMQRLLLARALLRKPHLLVLDEPAQAVDINGQAAMYDLIRSLRDELSCAILMISHDLHLVMSSTDRVICLNQHVCCSGAPEQVSSDPAFTELFGKRVAESLAVYHHHHNHQHDLHGEVLGGNPGCDHDHA*
iron_gene_regulation	EastAfricaCoastal.fasta	TOBG_EAC-69.fna__MHASMcontig_659828_100	PF01475-Iron_dependent_repressor-fur_family	50.8	23.8	31081	0	MPAAAVPYIAHDHSACIAEALDRAQTLCRDRGERLTTLRQKVLTLVLQSHRPLGAYDLLDGLNQEGRKAAPPTIYRTLEFLQQAGLVHRIASLNAFVACHHPGKPHSGCFLICQSCRNVLELESTQINDAVRSASADEGFSITDTTIEVAGLCPTCKKAGF*
##########################################################################################################################################################################################################
iron_aquisition-siderophore_transport	EastAfricaCoastal.fasta	TOBG_EAC-91.fna__MHASMcontig_628219_45	FpvE-family-permease	36.7	25.8	31092	0	MLAGIALALITGPLGCFIVWRRMAYFGDTLAHAALLGIAMGILFEVPNGFAVIAACLLVGLLMLVLQRQQHFASDTVLGILAHSSLSVGLIAIALLDSPSVDLMGYLFGDILTTGWSETAFIAMLTVVSLVVLIYYWRRLILITLHEDLARVEGVNPMLSQIVLITIIAFVIAMAMKVVGLLLVTSMLIIPAAAARPLSRSPGMMAVLAGIIGAISVVAGLCGAWWIDAPSGPSIVLASFLCFLASFIGGRFISR*
iron_aquisition-siderophore_transport	EastAfricaCoastal.fasta	TOBG_EAC-91.fna__MHASMcontig_628219_46	FpvD-family-siderophore-transport	98.3	40	31092	0	MEDVNVRIGGQNILSHISLTLEADRITTVIGPNGAGKTTLCKVALGILQPTSGRVQKAPGLRISYVPQRFHIDSSMPLTVRDFLSVSLPFARKRRLLGIAEALELTEVAHCIDKNLHQLSGGETQRVLLARAITQQADLIVLDEPAQGVDVNGQELLYKLIGRIRDIRHCGILLISHDLHLVMADTDNVLCLNGHICCAGHPESISNDPAFVSLFGRRAADTLAIYHHHHDHHHHADGTVAEGDHCSNS*
##########################################################################################################################################################################################################
iron_aquisition-siderophore_transport	EastAfricaCoastal.fasta	TOBG_EAC-1995.fna__95869_14	ExbB-family	150.7	22.3	31093	0	MTTDLSILELVRDASLLVQLVMLSLVLASVISWTVIFRKWGALRDARIAAEAFEDEFWSGKDLVSMYTRINEQQEEPSGMERIFQSGFREFARLRNQSGIDGRAVVEGSHRAMRVALNREVDELEQHLSFLATVGSTSPYVGLFGTVWGIMNSFRALGNVSQATLAMVAPGIAEALIATAIGLFAAIPAVIAYNRYANDAERLTNRYDIFVEEFSTILQRQVHT*
iron_aquisition-siderophore_transport	EastAfricaCoastal.fasta	TOBG_EAC-1995.fna__95869_15	ExbD-family	91.7	32.7	31093	0	MASPTTKARGRRRPMAEMNVVPYIDVMLVLLVIFMVTAPLLTQGVRVDLPQASSKPIPESDKQPVVVTVDAAGRYYLNQGTDEDALEPVAPERLVARVAAYMKLHPGSQVLVRGDNAASYGDVVNAMVLLQKAGAPGVGLVTENPN*
iron_aquisition-siderophore_transport	EastAfricaCoastal.fasta	TOBG_EAC-1995.fna__95869_16	TonB-family	59.9	21.8	31093	0	MPKRQRSQYPSIAYALGVHGALFGLLTFTLDWKTEPAVNPAESVIQSTVVSNDLVQQEFERLKSIEDAKRAQEQERLAALEREADALAQQREQEAAKLNELEQQRLAQQEDYKREQLETEQRLANMRDEQASLAERLENLQASRKEATRELEQEQARLRAAAEQATTEEQRREQAELERQQIEKRSDELQALAAEAEQTTRALEDSAARAQAEVAAAEARRTAAERERQRIEQEKTKALQDKELVASKRLRLEQEAARAEERRKIAEQQALAAEENRKRLLADRNSAERAKLEAEQAREQLLEEQRDAERARQEALKEEELAEERKKQALEAQAQAEAGRERAEQEREAEEQRRRDAEQARREEELRKEQAKRERLAAEERAKELEKERLAEEKRREQAQRDRLAAEAAKRAVEQQAAEERRRLAVEQAEAQRKQLEAERARAETAEEQARIEEIKKRMVEERQRIRAATKAAREKQQQAEDAEKRAQEERERLASERKRKDRAERRRAAAEALRRDAASETDNLSRNRQTVLQQERLRYIARIRSAVIKAWRRPPNLPNGLKAEVSIVQNRGGHVQSVRIVRSSRNIAFDRSVEQAVLRAAPLPEARDDSLFAANITFVFNPGD*
##########################################################################################################################################################################################################
iron_storage	EastAfricaCoastal.fasta	TOBG_EAC-651.fna__22961_16	PF00210-Ferritin_like_domain	119.0	44	31096	0	MQGNDKVIDHLNQILYNELRAINQYFLHSRMLADWGLNKFAEYEYGESMDEMKHADQLIQRILFLEGLPNLQNLGNLYIAENPIEILDNDLKXEHEAIPDLKKAILACEDVKDFVSRDXLQKILESEEEHVDHLETQLTLLEQVGKENFLQSQA*
##########################################################################################################################################################################################################
iron_aquisition-siderophore_transport	EastAfricaCoastal.fasta	TOBG_EAC-58.fna__33954_63	HatD-family-substrate-binding-protein	108.7	27.5	31099	0	MGKRKGLFRRFLTAFILLLGLSLGLHALAQIQVTDDLGREITLEQPATRLIALAPHIVENVYSAGAGDRLLAAVDYSDYPPEAQKLPPLGSAQSVSVEAVLALEPDLVLMWATGNSRTLRQQLERLGINVYVDEPRTLEDVARSVRSIGALTGTGDSAEQVAQRHLNRLAELRARYSERTPVSVLYQVWHQPLQTLNGEHLVSDVIRLCGGRNVYADAKPLAPTINMESVLERDPQVIVASGMGEERPDWLDEWTSWSELTAVQQDNLFFVPPDLIQRHTLRILDGAELFCRHIDRARQRLSDDP*
iron_aquisition-heme_transport	EastAfricaCoastal.fasta	TOBG_EAC-58.fna__33954_64	HmuV-family-ATP-binding-protein	312.3	220	31099	0	MSLLHIDQLSVCIDERELVSSVSLAVQPGEILALIGPNGAGKTTLLRAISGDLSPGAGEIRFNDRVLAHWPAGEKALALAVLTQSNPLAFPFTVSEVVALGRTPHSTGVLIDEQVCAEAMAALDVTHLAERLYPSLSGGEKQRVQLARVMAQIWRPDTAAGRLLLLDEPVAALDLGHQRQLMQAVRAFADRGVGVVMVVHDISLAAAYSDHLLALKDGGRVAYGSPDEVVNTALIADLFDTEVEVIPHPKTGKPVVLANG*
iron_aquisition-siderophore_transport	EastAfricaCoastal.fasta	TOBG_EAC-58.fna__33954_65	FpvE-family-permease	294.2	25.8	31099	0	MVVLARTRQSRRRQGTIVLGGALVVSALLSLWLGSVNLGAVNVLKALVGLEAPGHTAQIVQAIRLPRALLAASVGALLALCGAILQGLFRNPLADPSLIGVTAGASVGASLMIVLGTGMSGVLTGVAGMSLVSLGAFLGGLLTVWLVYRVATGINGTSVATMLLMGIAVSALSASATGLLEYFADNEMLRRISLWRMGGLEGANLTRVLLAGGILTVALLALPSFGRALNTLLLGESQARHLGVDVERLKTRLIILVAAGVGLSVAVAGSIAFVGLVVPHMIRLWVGPDHRYLLPLSALGGAVLLLLADVAARTVMAPAELPVGLVTALLGAPFFISLLRQRRFEGA*
iron_aquisition-siderophore_transport	EastAfricaCoastal.fasta	TOBG_EAC-58.fna__33954_67	PirA-family-siderophore-receptor	76.4	75.3	31099	0	MFKTSVLSAAVFAASVPALAVAQSSQASFDPASANSPLETLVVVASRTETPLRQLGSSVAVLDKQDLKNLGVQSLADALRTMPSVSITNAGGPGKASSVRVRGESGFRTLVRVDGVDITDPTGPQSSSQVHHLLTANVARVELLRGPQGMMYGADAGGVLNVTTDHINDGMQSGLSGEGGRYDTRNYSGYVGGGNEQGDFYLSAARADTEGFSARSDDPTGEADGYENTTLHARGGWNLDRDLRAQIVVRDTEGTSEFDNCGFPVATQDCVDQFEQTNARASITHRNQSGANTFAYSQTDVDRINYADGAVSYQTEGKIAKWELNGKVDLADSHTLVYGAEHRRDEVMDLEREQRGAYLEYQGAYQQQWFVTAGVRQDDNDDFGNHTSYRLSTAYRVPLSSGELKFKSALGTGFRAPSLSEIDYNRSQELPPPSLDAEESRGLDLGVEYFGRNGLHLEAVWFDQKIEDEIFFDMIAYSGYLQDGVTSESRGVELNSEVPLADQWQLVGNYTYVDTEAGDGNPRSLQPRHLANVGLRYSPVEALTVALDWRTSRDRQEGTTELDDYQVVNANVRYQVIDGMVVFVRAENLLDEDYVETLNYNTSGAAGYAGVEFTF*
##########################################################################################################################################################################################################
iron_aquisition-siderophore_transport	EastAfricaCoastal.fasta	TOBG_EAC-49.fna__126928_148	PiuA-family-siderophore-receptor	143.7	101	31101	0	MPHRLSPRSLLLRHLAAAGLIVSTGGVLAQTSQPATLPTITVQGSELSDGVMAPFAGGQVATGGSLGLLGTNNVMDSPFSTVNYTSQLVEDQQAKTLADIITLDPSVRTTTSTGGFGEDFLIRGFSVATGDVGLNGLYGLLSANRIPLEMVERVELLKGPGTLMRGIPPNGSIGGSVNVLTKRADDEPLTRVSAAYTSESNFGTHVDIGRRFGKNNAWGVRFNGVLRGGEASIRDGKQNLGLGALALDYRGERLRWTLDAIYQDEKIDSFRAQMSFLNGIDEIPAAPDGDITFYPGTTLTQLDKTIASRLEYDLTDNITGHVAMGYRDNVVKQMFPSSVNLSGGRQGMDTEGNFNVLNSYYDSYSKTFSADAGLQARFDTGSVGHVLALSISQMTQENGNAYTPGTVIVPSNIYNPSPLPPAPLVRNSMERSAETTLSSIAIADTLSFAEDSVLLTVGARRQTVEVDSYSTTTGAKTSTYKASAVSPVAGIVVKPLSNVSLYGNFTEGLTRGTIVGATYANAGEVLDPYKSKQYEAGVKVDWGKVTTTAAVYQLARPAGQADDANVYGYFGEQRNRGVELTAYGELQRGLRFIAGAAFTQAKLRNTPGGVNQGNTAAGVPQRTFNLGLDWDTPWVTGLSLNGSVAYTSSSYIDSANTLSLPAVTTFGVGARYRTEVAGKPIILRANIDNLTDKKYWLASGSFATNAAGRTVMLSATVDF*
iron_aquisition-siderophore_transport	EastAfricaCoastal.fasta	TOBG_EAC-49.fna__126928_149	FpvG-family-siderophore-transport	82.9	18	31101	0	MLSAKALRSWSFVHKWTSLISTVFILMLCITGLPLIFEHEIDHWLADAAPHTTASSGLPMANLDDVVAAAKAQAPDKAIMFLGDITDDGFWYVNLADTVAGEGGRTSVTVDYYTAKILDPEARQSGFMAFMLQLHTDMFAGLPGKLFLGFMGLLLLVAIVSGVVLYAPFMRRLQFGEVRRNRTTRLKWLDLHNLLGIITIVWVATVGATGMINTWADLIISAWRSDQMAEMIAPYEGSPAVTNPGSLEQAVRAAQELEPNMQLGFVAYPGSGLSSPHHYAVFMRGTEPLTSRLLKPVLVDAQTLEVTDNRPLPWYMTALLLSEPLHFGDYGGMPMKILWAVLDVITIILLGSGLYLWLARGRKVPGQEDRAPEQQRAKRSAASRDYKSASITNMQQMWQTPAALAVITAVGLIAALVGDGWMDVLSWAALAVPVAVMMWKWGKQ*
##########################################################################################################################################################################################################
iron_aquisition-siderophore_transport	EastAfricaCoastal.fasta	TOBG_EAC-49.fna__126928_168	PirA-family-siderophore-receptor	95.9	75.3	31102	0	MLTTRYQRSLVALTFFSPLFAAAQTPSSLDPIFVTASRIAQLESETLGDVSIVPNEKLREAGQQSLAEILAQEPGVSFYNSGGPQNTTGLFLRGNDASHTLVLIDGVRINSSNYGGVNWNAIDPATIERVEILRGAASSLYGSDAIGGVVNIITRKPDGDEPLRAYANAGYGSHNTFKSGVGFSGAADGWNYNLSAGVARSSGFDATESYASDAYPDKDGYRQNSVAGALGYQWKQGQRFDFSMYNGYINGDFDAGQAHPAISQTRQQAYTLSSTNQLTDFWQSVLRFGYAKEDGISYSGNFAPYEFGSLTRTYTWQNNLALDPNQSLSVLVERIEERPSGSMTFLSNRRNTQATGLVYRGQFGKHRIQASVRNDHISDYGSHATGGLAYELALNEAWQVGVAANTGFQAPSFNDLYAPGWGGMPPQSNPDLKPEKSRNIEAHIQYRQHGVELGLVAYQNKVDNLIVSTPRRLENVDSATLRGITATAAYQWNQTRLSAAADFLNPYDDSTGERLIRRARQTYRLNAEQRIDRWTLGAEFLYVGQRYDDTFSQGRVHLGGYSLWNLTARATLTKNLSVQVRWDNITDKDYTDVYGYANPGSTVFVNLAWQM*
iron_aquisition-siderophore_transport	EastAfricaCoastal.fasta	TOBG_EAC-49.fna__126928_169	HatD-family-substrate-binding-protein	84.6	27.5	31102	0	MSMATRIRDRLCSLIWHGRCKSHFIHRCLLLLALGLLPTGVWAQAPAPVAPAQRIVSLAPHITELVFAAGAGSRLVGTVQSSDYPSEISSLPRVGDGLHVDPETLISLKPDLVLGWQAGATQAVAPILKTLDIPLIHINPESVQEIPDAIEKIGKLTQNSATASAVAASMRQRLQNLKQLAPRKPVSVVLEINATPFYVVGNDPLLNDALQYCNANNHFGNAPQAAPLIGLENLLANQPDFIVVRDEPGQPMQERIAFLAGKGIKAARQAKVIGIDPDLLFRPGPRLVGALEQLCAQLEGKR*
##########################################################################################################################################################################################################
iron_aquisition-siderophore_transport	EastAfricaCoastal.fasta	TOBG_EAC-92.fna__MHASMcontig_625112_114	PvdT-family-siderophore-export	207.1	175	31105	0	MIEIKDLHKSYKMGANSLHVLKGINFSVEEGEMVSIMGSSGSGKSTLLNILGMLDEADEGTYHLDGKPIKNLNEKIAAKYRNQFLGFIFQSFNLINYKNALDNVAMPLYYQGVKRNIRTEKAMHYLEKVGLADWATHLPNELSGGQKQRVAIARALASDPKVLLADEPTGALDSKTSYEVMELIQGINDEGKTILCVTHEDDIAHMCKRIVNLKDGIIIDDSKVSQVRAATAYKKAIEHV*
iron_aquisition-siderophore_transport	EastAfricaCoastal.fasta	TOBG_EAC-92.fna__MHASMcontig_625112_117	PvdR-family-sideropore-export	61.0	61	31105	0	MKKSVTIIILISIAVFFTIAMFWLWQKNAEDPITYTTENATTQTIVRKTVATGSIVPKEEVLIKPNISGIIDEIFVEAGDVIKRGDLIAKVKVVPNVSSLTSAKNNINAANTQVETARLAFESQKNIYNRQKELFEKGVISANEFDQAQLSYDQAQQRYNQEKVNLTGARQNFDIIKTGTTSGLGASANTEIRATVAGMVLDVPVKTGNQVIEANNFNDGTTIATLADVDKMIFEGKVDESEVGKIKESLPLEITVGAIENKKFDAVLDYIAPKGVDENGAIQFEIKGTLKKQDSTTFIRAGLSANASIILAKAEDVLALREALVQYDPKTKKPFVEVAVGEQEFERRDIELGISDGINVEVKSGITKEDNIKVWNQLKAAPEFGGR*
iron_aquisition-siderophore_transport	EastAfricaCoastal.fasta	TOBG_EAC-92.fna__MHASMcontig_625112_119	PvdR-family-sideropore-export	100.1	61	31105	0	MKKKLLWILGILVFAVVLMLVAKKMGMFGKGGNFKEVEIAKIEPIDITETVAATGKIQPEVEVNISSEVSGEIIELPIKEGQQVEKGDLLVKINPDLIQAAVSQSQAGLQNVRAQLSQAEAALKNSKASYERNKALFDKGVISKSEWDRAVADYEGAQANVQAAYYSVQSASANVKQSRDNLSRTTIFAPMSGTISLLAAELGERVVGTAQMAGTEILRVANLSNMEVEVDVNENDIVKVAVGDSTIVEVDAYLKREFRGVVTEIANSAQSTLTADQVTNFKVKVRILPESYKDLTEGKPESYSPFRPGMTATVDIITNKRNNIIGVPISAIVIKTDTTAGRKPARAKGSSSAIEEKFECVFVKDGEDAKLRVVTTGIQDDTNIEVLSGLEEGDVVITGPYKTVTKTLNAGDKVSVAQEERVSNTKDSEE*
##########################################################################################################################################################################################################
iron_aquisition-siderophore_transport	EastAfricaCoastal.fasta	TOBG_EAC-61.fna__MHASMcontig_120211_87	PvuE-family-ATP-binding-protein	240.0	200.1	31106	0	MIIASGIKKYYGETAVVDDVSLELPSRGITSIIGPNGAGKSTMLSIVSRLLGMDAGSVTVDGLDVSTTPSDVLARRLSILRQDNHMTARLTVADLVAFGRYPYSKGRLTIEDKFHIDQSIAYLNLDDLRDRFLDELSGGQRQRAFVAMVLCQNTGYVLLDEPLNNLDMKHAMGMMKLMQRACQELGKTVVLVLHDINFASWYSDYIIAMKNGRVIRHGSRDEIITPEALKDIYDMDINVHQIGGHRVSLFYD*
iron_aquisition-siderophore_transport	EastAfricaCoastal.fasta	TOBG_EAC-61.fna__MHASMcontig_120211_88	FpvE-family-permease	186.0	25.8	31106	0	MADVIMMARRRIRPWQVLAGLGALALICIVLFMTLGARGSWSFIIPFRGTKVLQMILVGYAIAVSTVLFQTVTHNRILTPSIMGFDAMYVLIQTTLVFSVGGLATAMINPMTMFFMETGVMIAFALLLFRWLFTGAQRSLHLLVLVGIIIGTFFRSFSNFMQRIIDPNEFAILQDRFFASFNSVNSDLLLISTVIIGIVSVIAWRINHTFDVLSLGRDNAINLGVDYKRTVSIILVLVAVLVSVSTALVGPVTFFGLLVANLAYVMIGNAKHRYVLPAAVLLAVICLVGGQMVVERLFSFNTALSIIVEFLGGIVFIILILRGAAR*
iron_aquisition-siderophore_transport	EastAfricaCoastal.fasta	TOBG_EAC-61.fna__MHASMcontig_120211_89	FpvE-family-permease	223.5	25.8	31106	0	MTRLLIAAAFVLALAVVSLFIGVSNVSLATLVSGSEDGRDLMILLVSRIPRTLALILSGMGLAIAGMIMQMLARNRFVEPSTAGTTESAGLGMLVVLLFFPDIPLICKMLVAAVFALAGTALFLRILREIPMRSVLLVPLVGIMLGGIISSITTFFAYRFELLQSLGNWQSGDFSTVLSGRYELLWIAAALTLVAWLAADRFTVAGMGEEFTTNLGLNHRSVMTLGLIIVSLVSATVVVTVGAVPFLGLIVPNVVSMLMGDNLRRSIPWIAVFGAGFVLACDIVGRVVRYPYEIPIGTVVGIVGSAIFLYILLRREARYG*
iron_aquisition-siderophore_transport	EastAfricaCoastal.fasta	TOBG_EAC-61.fna__MHASMcontig_120211_90	HatD-family-substrate-binding-protein	103.6	27.5	31106	0	MLANNLMLMVIFWPRIRPLANDWIVIVNSSNYLRTATAVLALAASLALTAGASAQEITAEHAQGETVLPSVPEKIFSFDLGTIDTLNAIGVEVDGVPDASFPEHLSQYRDALKIGSLFEPDYELVNAEQPDVIFVAGRSSSVYPQLSEIAPTLDLSVDWTDFPATIKQRSETLGEIFGKQAEVAELIAGIDANIAAVQEIAPTAGNALFISISGGRISAFGPGSRFGWVHDDLGIVPVIEDVEEATHGEAVSFEFLLETDPDWLFVLDRDAAVGTAEGAQPAQQVLDNDLVHQMKAWQNDQVVYVNPVNFYIVNGGLFTLNEMIVEVGSAIGADVQQQQ*
##########################################################################################################################################################################################################
iron_gene_regulation	EastAfricaCoastal.fasta	TOBG_EAC-102.fna__145405_13	Sid_PchR_pyochelin_regulator_Pseudomonas_aeruginosa_PA4227_180623	30.9	18.3	31107	0	MPKQPAATLRQVAILATDFTVTSTLAQARDVFYMASLNTGRQLGQGLTPGFEVLTVTPDGQPVTGFSHDPIHAEASIHDVTPQLIILPSFWADFDQLHGQYPEVAPWLQQQSQAGALIGAVALGAFWPASAGLLDGREATTYWRFHDEYQRRFPAVELQRDKHLTDAGGVLCAAGISSARDLFVHLAERLCSPEVSRTLARDAFYEVQRNYTPGVIGFGGQKMHHDLPILQIQQWLEQHFAEKFRFEDVASRHGMSIRNFMRRFHQATGDKPLHYLQRLRIEMAKTLLVTSSQSIKTISYEIGYDDASFXARLFRQXTGMSPNQYRRAYLQGSREPAA*
##########################################################################################################################################################################################################
iron_aquisition-siderophore_transport	EastAfricaCoastal.fasta	TOBG_EAC-45.fna__9714_13	PirA-family-siderophore-receptor	42.9	21.1	31109	0	MRQFYLFLIGIIFSAATWAQGTGSIVGVLSDKEVNNEPLPFATVQIKNTSKGTTTDFDGLYEISNVEAGTYTLVFSFVGYETVEVPNVVVEADKVTTINAGLGATAAALDEVVITTTVSRESEVALLLEQKKAVSIQQSIGADELARKGVSDAAAAIAKISGVSKQSGGAGNVYVRGLGDRYLNTTYNGLTLPSNDIEKKNMDLDLFPSDIIQNVAVSKAYSTKFYGDFAASNIDVISKDYKGKFFLDIQLGSSINTRAIGQDFTRSEGTGYFGFYNRYDNNPFAVILSHPVDPVDGGTPINVNGSISGGKSFEMGEGGRLSLFATASFANDYEYRRGSAADFTTVEKQVYDDVEEFEYSTTTTAMLNAIYSLNSGHKITFNSLFLNSSSDEVGNFGIDGNGRNRDAILNTDSGFFTKNIQFNQDMIFVNQLSGLHTFDEEFELTWGVGYNKVFSNQPDRKRFALENYNLALDNDPSTNPSFYNNTNFDNQRYFQNIEDEELNSRLNLEYTVSDNFKLNFGYNGRTKERFFKNIRYGYDLIAPNTPVEDINNLDSIFNVPNLGTVYDTFVFRAIAPELGIDNRNYPGLDENRYTGNLDIHAGYINAEITTGNWLFVPGFRVESFNQSITYDVINLPPDASGYAESYENFYLPSLNVRYALNDDSNLRFSFAKTVSFPEFKEVAPFVYEDVTKRVGGNPDLLNDPSFSDVYNIDLKYEWFFGKSELLSIAGFAKEIRNPVNLVIANDATGTRRYFRTGEKANVYGVELEVRKNLVTDADENAVVSAGINGTYMHTQQDLRSSNGLFSSTLDRDDELQGASPFLINADINYSPTSFENYKPVANLIYSYFADRIDALGSGQLGNIVEKGYGTLDFVWRNEFGDNWEINASAKNLLDPDIEYVREGTSFGDYTTSIYRRGINVGLNVKYKF*
iron_aquisition-siderophore_transport	EastAfricaCoastal.fasta	TOBG_EAC-45.fna__9714_17	PvdR-family-sideropore-export	64.1	61	31109	0	MTLQFINQKKTNIQTYPTRIMKNIITLIAAAFLIISCGNKEESVESVIESGDLTAIRAKKTELVNAQNELKTEIDSLNAAIDKLDVKKKAALVTAETLQDTLFKHYFEVQGNVNTDQNIVLYAEYTGVLTQLYVKEGQRVAKGQRLAKIDDGGLGSELARQEAQTALAKTTYERQKRLWDQKIGSEINYLEAKTNYEAMQAATDQLRSRVGKTVITAPFSGIVDNTLADQGQVVNAGQTGVLRLVNLSDMYVEASIPEAFLGKVSEGTDVKIRLASIGKTYDGKIRQVGNFVSPDSRTFDVKISIPNPDNTIKPNLIATVMVNDYTSENAIVVPENVVQQNALGNSITYVYEEQADGTAIAKQVQIKEGYSDDQRIEITSGLSAGDRLIIEGARSLRDGQAVELKESSNNQ*
##########################################################################################################################################################################################################
iron_aquisition-siderophore_transport	EastAfricaCoastal.fasta	TOBG_EAC-45.fna__9714_55	ExbD-family	58.7	32.7	31110	0	MSKFNKKKSGDLPAISTASLPDIVFMLLFFFMVATVMRENTLMVKNNLPTANQIEKLDKKDLVMYIYAGEPVDRFQGTYGTSAKIQLNDKFADVSEIQDFIYQERASKREELVPFLTTALKVDGDSKMGLISDIKQELRTANALKINYVTKSGNAVENNN*
iron_aquisition-siderophore_transport	EastAfricaCoastal.fasta	TOBG_EAC-45.fna__9714_56	ExbD-family	54.5	32.7	31110	0	MAKRSAPEVNAGSMAXIAFLLLIFFLVTTTIETDSGISRKLPPEMDENQPPPPVIKERNLFTVIVNSNDELLVEDEVMELKDLRAAAIEFLDNGAENCSYCQGAKDPNSSVNPTKAVISLVNNRGTSYKRYIAVQNELVAAYNELRNRVAQQRFGESFIEMENRYNDARTSDANKEKLKPKLEEIRDLYPEKLSEAEPKKS*
iron_aquisition-siderophore_transport	EastAfricaCoastal.fasta	TOBG_EAC-45.fna__9714_58	ExbB-family	89.8	22.3	31110	0	MKRVFSILVITAVIALGNLTAQANTAPLMTVNTTAIAAAVQEEAEEAVADETESLSFTQELKKRFIEGGPGFMGIVLLCLILGLAIAIERIIYLNLATTNTSKLAQDVEDALNSGGIEAAKEVCRNTRGPVASIYYQGLDRVDEGVDAAEKAVVAYGGVQMGLLEKNVSWVSLFIALAPMLGFMGTVIGMIQAFDKIEAAGDMQPSLVAGGIKVALLTTVFGLIVAIILQIFYNYIIAKIDSIVNDMEDASITLIDMLVRYKK*
##########################################################################################################################################################################################################
iron_aquisition-siderophore_transport	EastAfricaCoastal.fasta	TOBG_EAC-45.fna__9714_103	PvdT-family-siderophore-export	209.4	175	31111	0	MITIKDLHKSYTMGTNSLHVLKGINFSVQEGELVSIMGSSGSGKSTLLNILGMLDEADQGSYTLDGVPIKNLNEKIAAQYRNKFLGFIFQSFNLINYKSALDNVGMPLYYQGMKRKERTDKAMAYLEKVGLANWAHHMPNELSGGQKQRVAIARALASDPKVLLADEPTGALDTKTSYEVMDLIQGINDEGKTILIVTHEDDIAHMTKRIVNLKDGLIIDDAPVNQVRAASHV*
iron_aquisition-siderophore_transport	EastAfricaCoastal.fasta	TOBG_EAC-45.fna__9714_108	PvdR-family-sideropore-export	104.2	61	31111	0	MNRKTLIIILVAAVVLIAALIGGKKAGWFGKTGEFKPVETQEIALATVVETVAATGKIQPETEVKISSEVSGEIIELPVVEGQQVEKGDLLVRINPDLIQSALTQAQASLQNVKANQAQSEAALKVAKANYERNQKLFEKGVISRSEWDQSISDYEIAQANVKSAYYNVQSAAANVNQSRDNLSRTSIYAPISGTISKLDVELGERVVGTQQMAGTEMMRVADLGNMEVEVDVNENDIVKINIGDSTRVEVDAYLKKRFRGEVTEIANSAESNLTADQVTNFKVKVRILEESYKDLTEGKPEAYSPFRPGMTATVDIITNRANEAISVPISAIVIKNDTASVGFGETQYEAVFVKSGDKAALKRIKTGIQDDSNIVVSEGLEVGDEVITGPYNTVTKILKDGDMVEVQKDAKFGPSEED*
##########################################################################################################################################################################################################
iron_aquisition-siderophore_transport	EastAfricaCoastal.fasta	TOBG_EAC-29.fna__64111_29	FpvE-family-permease	225.0	25.8	31112	0	MKAWSTVFILLIIASIAALLVGPVSLEHPRISWVVLQLRLPRLVLALSAGASLAACGMIMQALLRNPLASPYTLGLGSASALGAALGILILPVLPPQHGVLWLAALPGLVLAHRFWTHSRAASSITLLASVFGSYVLWQQGLSEPTGLGALMAAVTIAVLLEALDRSGRVPGDGLLLAGVALGLSCGAGVMLLHYLVDQSTSASMLRWTMGSLAVVGSDKAELMVALLLASLPLFFVAIPGLNHIRLGSSVAASRGIDVTQFRRDLLLLTALWTGLIVALVGPLGFIGILAPHGARLLCGEDQRRAGPLALLLGAALLAGCDALARGFFGSMELPVGVVTALLGGPCFLVLLLQRRR*
iron_aquisition-siderophore_transport	EastAfricaCoastal.fasta	TOBG_EAC-29.fna__64111_31	HatD-family-substrate-binding-protein	63.0	27.5	31112	0	MAARLSLLTLLFLLGCTEPVRTNEGPRIISLSPAATSVVVALGAADQLVGISRFCPEVPNHPNLPRLGGFIDPNLEAITLLEPSLVILTTSGRSTAKNLKRLGFESLQLSEAGLDGVIENYQRLGVALERQQAAKDMTERLRSLFVKQQTTPGKRTILVFAHEGGRFWLATPKGWLGELAQRVGLTVIPEGDKGFQAMSAEAIVKLEPDQILELRGHSAGQSSLTKIRALWARFPGMIEAQDIHLIEDQEILQPGASLWRTAQTLRSFGKNP*
##########################################################################################################################################################################################################
iron_storage	EastAfricaCoastal.fasta	TOBG_EAC-37.fna__13281_62	PF00210-Ferritin_like_domain	107.3	44	31113	0	MKGDKQVVAKLNDILTSELTSINQYFLHARMFKNWGLKELNEKNYKKSIKDMKQADDLIERILFLEGLPNLQALGKLYIGEDTQEMLVCDSRFQKEQLPLLREAIALCEEKQDYVSRDLLESILEYEEEHLDWIETQEYQIDAMGIENYLQAQVMGDD*
iron_storage	EastAfricaCoastal.fasta	TOBG_EAC-37.fna__13281_63	PF00210-Ferritin_like_domain	111.8	44	31113	0	MKGNQAIINGLNELLSYELAAMDQYFIHSQMYLDWGLQKLYERIDHEFDDERGHATKLIERMLFLEGTPDMXTRXGFKVGKDVPEMLXSDLRVEYEVDAKLREVIALCETEKDYVTRDMLIVLLDDTEMDHAHWLEQQIGLIKRLGLQNYLQSQM*
##########################################################################################################################################################################################################
iron_aquisition-siderophore_transport	EastAfricaCoastal.fasta	TOBG_EAC-93.fna__MHASMcontig_1029492_80	PirA-family-siderophore-receptor	32.0	21.1	31115	0	MAMKRKFLSVAVSAVMLNLIAPSQILAQGQAARTEIEEVVIVGRIQSSAAEVMMEREESSVVADFVDITAISRVGDSNVATALRRLPGVTLVEDKYVFVRGLGERYSSSLLNGAQIPSPDLTRNVIPLDIFPTSIIRSIAVQKGYSADMPAAFSGGLIDIRTTSIPDDLQYSFEIGTSYNTESGGNSLSYNGGGDDWLGTDDGTRGLSPTLASAVDLYNGSLTPSNILSVVNASEPASAFTPFSGAQAINRELATLINRDIDVVDSSRDPNLNLDANVGNRFFFDNGMELGFLAAGSYGRTTNSRESTDRSVGDPDNIFSETDETTQTVNLTGNLNLGWAWFDEHNIESTSLLLRNTDDEAYIRNFYTSSRPFSGGTGFRNYGTRYEQRELRLNQIYGSHTLGFTTRDILNFDSLNWLTDLELNWYVSDATSDTDIPNESTVSYQTTIDAAGNVTAQNIRAGSNSARFRFTDLEDEVESSGFDLMLPIFLDRAEIELSGGYEYARKARTYRQYEFGMGPTDAAIAAGFSGLPSTILSDSNLEDPANGFIFGISGTNVDSYLAAIDNSSAYGEIDMTLDETWRVTAGVRWEDYKQLGIPWNPLAYNGCQISCDPNDILDSLFVDDDYYPSLAFTYMRPNFWAETFQFRLGYSETLVRPDLREITPSSFFDPLTGAIITGNSDVQPATVKNYDLRAEWFFDKGDNFTVSLFYKDLDDPIDLFEAGAFEEATRAEIQNGESAEVTGIEFEFLKDLYDFGAIFDGFFLQGNLALVDTELVAGPNADSPTNPVRELAGASDALNLQLGWDDSVGRHSATMTYNVHGERLFFAGRNGAPDAFEQPFNSLDLTYFFYPSDNWIIRLRAQNLLDEEVTVERLGVEVFNEKPGTSVSLNIKWQY*
iron_aquisition-siderophore_transport	EastAfricaCoastal.fasta	TOBG_EAC-93.fna__MHASMcontig_1029492_82	TonB-family	37.8	24.6	31115	0	MKKIGLFLLACSSVFAVNMVQAENVTPVVDVSPEYPESALRREAAGYVVVRFDVRDGKAHNISIVEAEPARLFDSAVHTALIRSTFEVEGDATEAANIERVYRFTPPQENTQIVAN*
##########################################################################################################################################################################################################
iron_aquisition-siderophore_transport	EastAfricaCoastal.fasta	TOBG_EAC-93.fna__MHASMcontig_1029492_320	FpvJ-family-siderophore-transport	73.8	40	31118	0	MKTDKLSSLVFTCLLLAGFSGSIQAHTPLFDCFDNNDGTITCEGGFTDGGSAQGIAVRVLDDQGRVLAQGELDERNSVDFDRPTVNFSVVFDAGDSHTITIFGDDIY*
iron_aquisition-siderophore_transport	EastAfricaCoastal.fasta	TOBG_EAC-93.fna__MHASMcontig_1029492_322	FpvK-family-hypothetical	97.4	25.6	31118	0	MNISVAITQTVSPANKRWESFLLIAALLLLVMLTGSYAMLFGREDRQQVILDWQLSAYSDLQDTDQAIYNELLVAVNEITFMQQDSLDWPSVDDLRENWLPPFYQDSSWINRGSVNWQFSSGEDRAVYFGNQGQLETQGAYLLILNNEFVGTGEVLVASVWWHPQRMTGLPHSTEDSSLILAGWKEVVPYQGLDERERLSD*
iron_aquisition-siderophore_transport	EastAfricaCoastal.fasta	TOBG_EAC-93.fna__MHASMcontig_1029492_323	FpvC-family-siderophore-transport	301.7	18.5	31118	0	MVVLALSFSSLSIAQDFKNGERMTIGVTLHPYYSFVANIVGDLADIEPLIGAGYNPHNYNPLPEDLVRARSMDVIVVNGIGHDEWAFEILQASGAGDTPLIYANNSVSLIPVAGNDEAVNAHTFISTVTAIQQIYEIARELGRYDPDNAQAYARNGRAYATSLRRLKAEYSQQFSDLDTSNFRAATMHGAYGYLLQEFGLQISAVIEPRHGVEPTARQLAQTIEAIRAANVNVLFAEKFFAGQLAETIQAETGVEVYSFSHISEGDYTPEFYESEMRFNLDSLKAAVESTAPSL*
iron_aquisition-siderophore_transport	EastAfricaCoastal.fasta	TOBG_EAC-93.fna__MHASMcontig_1029492_324	FpvD-family-siderophore-transport	239.1	40	31118	0	MQGPAIHVEQLSLTLGAVAILAPMSFTIESGNIHCLIGPNGGGKTSTLRCLLGQMPHQGRIRIDWYENRHCGYVPQLIEIEKTLPLTVRDFLTLLMQQKPAFLGTSNDTQQHIDVILEKTRFTDKQNLMLGSLSGGERQRLLFAQALYPDPALLILDEPMTSLDEAGMHNFEELILDFKAAGGTIIWVNHDLEQVSRLADQVTVIDRGLLAHGPTSSVIDEKMRQGIYRQAGAE*
iron_aquisition-siderophore_transport	EastAfricaCoastal.fasta	TOBG_EAC-93.fna__MHASMcontig_1029492_325	FpvE-family-permease	37.4	25.8	31118	0	MSAFYEGLRNLFIGLAEAGTLPEAFQYAFVINSLLCALVIGPLLGCVGTMVVAKRMAFFSQAVGNAALTGVAIGVLIGESYTSPYISMFSFCIAFGILLNYTKGRTKMSSDTLIGVFLSISLALGASLILFVSARVNTHILESVLFGSILTVNDLDMNILLVVTVITLALGIPLYNRMMVSSLNQSLAHVRGIKVDALEYIFVILLTIITVACVKIIGAILVEALLLIPAAAARNISRNLKSFVWMTVLISTLSCIGGILIPMQWDLPLPSGGAIVLVAAIFFILTTSLKGILPVFREARM*
iron_aquisition-siderophore_transport	EastAfricaCoastal.fasta	TOBG_EAC-93.fna__MHASMcontig_1029492_326	FpvF-family-siderophore-transport	138.3	18.7	31118	0	MRIFLITLSMLLFACSGDTAREAEQGTEAQRLVLTSLAPVYQLSSSLLNGTDIEILNIPAQARSMASQPTFFARQHENFSEQFQTADAVINIAKLWSQDPLYIAAREHNIRIVQIDASQPWSRELSGVGIRTLSDGETVNPYYWLSLSNLVRSLNIIADDLQSLYPDQAEIIEANLNSEVNAIVQMRTSFELALLDVLDPVVYALSDEFNYLTNDLGIFVDAYFVKQDIDWTDADLQNLTRHLQDNNIPVVIHKWEPTAEISEAIAEGGARLVVLDRMEVSDQPLTELMQDNLQSLLEALVQTE*
iron_aquisition-siderophore_transport	EastAfricaCoastal.fasta	TOBG_EAC-93.fna__MHASMcontig_1029492_328	PiuA-family-siderophore-receptor	137.0	101	31118	0	MHKKQVLNRVIITAMGSLLLAQTGFAQDYSEPEEIIIFGTQSALDNISGSRLNLSVLETPASVDIIDGDAIRERIDTSVLEAVTRSAGFVNEANPGNGHFSIQSRGFSGQGAVTKLYDGSNYFTIAGTVTFPFDTWGVERIEVLKGPSSVLYGEGGIGGAINIIPRRPEFENSGDVRVMVGENSTAFFGIDYTGRLTDSTAFRVDYSHSESDNWVNNGESEADMLSLALLWEVNDDLSITARYDFGDQEPMKYFGTPIANGDFIDSLVGLNFNVGDAAITYEDSSFRIKADWNISAAANLQAEVYQLDSDRYWRNAEGYVYDDTSMTVSRWDPLIIGHDVDHTGFRTNLTLSPENSRLKTSVGVEGNDIGFVRPSNFGAANPNPIDWGADTDTVDPFAFNAGTLADLTDAPALLDNWADVSQWAVFGEAQYSLTENLALVGALRYDDFDTRYQRLGSFDRSQTVDVMTGRIGAVYDLNDNTALYAQYGTGASHPSSTVVTISGSHREADLVESEQIEIGIKNVLQGTGLQWSVALFDISKNNLIEDDPDSADPNDVIVIPQQTSRGIELGMNYALTDTFQVHGNLAALNAETSTGETPSDIAETTWNFGFVWDPISDLSLIADARYVDERYHASRPMHDYTVVDASAHWAVNDDLRISLKADNLFDELYASGSYWWGTWIVGKPRTLSLALDYSF*
##########################################################################################################################################################################################################
iron_aquisition-siderophore_transport	EastAfricaCoastal.fasta	TOBG_EAC-66.fna__384_78	PirA-family-siderophore-receptor	25.8	21.1	31127	0	MKLKDFSLLLFTFLLASNLHSQYVLEGTVVDELNRQPVENAEVYNTTLGKMVATDELGKFSFKDLARGEYELVVFTYEAEMTESKVAVNGNTNIELVLSPLAESLSEVVINQRKERIFALRKLKKVEGTAIYAGKKNEVVVMDKLTANLATNNARQIYSQVVGLNIYDNGDAGLQLNIGGRGLDPNRTQNFNTRQNGYDISADVLGYPESYYTPPPEALEEVQIIRGAASLQYGTQFGGLINFKLKKPNKYKKIELVSRQSLGSYNLFTSFNSVSGTLGKFSYYTYFHYKTGEGFRPNSGYDSYNAFGHINYQFSEQTSLALEYTFLDYLAQQPGGLTDSQFYKNPDYSNRSRNWFKVNWNLFALKFKHQFSKRTDFSLNLFGLDASRKALGFRENRVSLVDDPSEPRELLIDNFKNWGAEARVLTRYDLKNSEQVLLLGAKYYQTDNSQRQGPGTAASNADFSFDDTNFPNYRRQTNFDFPNKNIAFFGENIFNITNKLSVTPGFRLEYINTEANGIYKQVYVDLNDDAYASETFEENKQYERNFLLLGVGTSYQARKGLELYANFSQNYRSVTFSDIRVVNPVFQIDPNITDEEGFTADIGLRGKVKQLLNYDINVFGLRYNKRIGEVLKEETRVNEQGEKESTGRIVRFKGNIGDAFIYGVESFAELNLIEAFNAKNKNWKVSIFSNLSYTQSEYTSSQENNVEGNEVEFIPHINLKTGIGFGYKNLLGSLQYTYLSKQYTDATNSPQDKKDNQSGIRGAIPSYGILDLSLSYRYKRFTLESGINNLLDNSYFTRRATGYPGPGIIPAQPITWYTTLQVKI*
iron_aquisition-heme_transport	EastAfricaCoastal.fasta	TOBG_EAC-66.fna__384_81	HmuY-substrate-binding-protein	63.8	31.8	31127	0	MKYKSTLLSLLLLVFLTACSDDDNDTGISNDFVVAFENSDFSFTNSDSEKEINLVFSEEASQNGTLSIIYTENNLSYGTDFTTIPAANNGVIEISIEAGTTGTSFTFEKLTPNPVEGEELKSVEFLITEVNTGMTQGNTSFTANFFDAPSSGGSLAPELGGPNQGNQVYIDLSSKNQKIVPRDRWDLAFNSSNEFRVKLNSSLFMMAAKLETTNIDEVVANDVSELQNQMQLLQDGSNEYVDEPSGDISGTTIDEISITIEENKVYLLNMGNTVGTDTPEIGSVAVAGEARGWMKVRVLQENGNYILQYADLETSSHNEVTISKTSGYNFTFFSLVTENVVEVEPEALQWDLNFTVFTEVLDLPGGGQTAYGFSDYVATNVLAETKAYGISANDNLNYQNFSLEDVDENALEIDQRIIGSHWRDVFTQSVTPNLFYIIEDSDGNLYKLRFTALVNENGIRGYPAFEYKLLN*
iron_aquisition-siderophore_transport	EastAfricaCoastal.fasta	TOBG_EAC-66.fna__384_82	PirA-family-siderophore-receptor	49.4	21.1	31127	0	MKYLLSTLLLSLLTNSILAQETNEKKNDSIQRNRLEEVVLTGQYNAQSVNKSVFEIEVLNQEDIQLLAGNNLADVLTQTLNMNVVPQPGKGRSGIEQFGFSSGYVKILVDNIPIIGDEGFGNAIDVTQINLDDIKQIEIIEGSMGVQYGADAVTGVVNIITKKSSDHRWQITPYLQEETVGNEYGWFDEGRHIQSLKVGHNFSDKWYAQALYTRNDFKGFLNNLKGKNYYNHHQPEPINDSLRGYEWLPKEQNTFKGLVNFNNQKYFRAFYKFEYFTEETLGFANNVNFNKNSATQTVNPTANDEIFSSERFYHHLNVSGEIDRQVNYNISTSYQQQVKNYEQFTYYLNSGKKERLDKYDYNTRNGFFSRGTFSNFFNSKKANFELGYEAQLDEGTQSGLALQDISQRNKKNKYNTYSGFVSSEIKPNQTLSFRPGFRLMTSSRFNPQYVASLSSKINLPKDYQLRLIAGTAPKLPDFDQLFTYMVDSNHNVQGNESLRPENGKSIFLHLKKTFWSKDYKLKFRPKLSAWYLDIDDKIDLIVVSNSPLAYRYENIDLYRTWGLSLRNNLSYKNLKTNLGISFSGQSQILNANENYNDDYLYSVEVNTNVSYTVDKWNTTFSTFFKYNGPTYQFVYDGDNSDEITKSKLEGFGWLNTSIRKTFFDDIVVTLGARNVLDVTRVNLRNGPGSTHANGAQSQLLGYGRSYFLKLLYNLNF*
##########################################################################################################################################################################################################
iron_aquisition-siderophore_transport	EastAfricaCoastal.fasta	TOBG_EAC-682.fna__89764_9	PirA-family-siderophore-receptor	72.6	21.1	31128	0	MKHLIIIIILNLSFNFSQEISGTVSDKLTGARLSVVNIVIIDTDKGVSTNSNGEYSLDINGFTASQIVQFKHIGYDERLVRIDSLGISSNIFLQPRVLQFEAIETAGIKRKPAIEKDLPQTVSIIQSDAFSLRAYVDAGDLLATDQSVQIEEYLSGRKTVSIRGGNADDVLVLYNGFRLNRPYDNVFDLSLIDMQNIEQVEIVKGGHSVLYGSDAFSGVVNIVPKNTKDKNLKVSQQFGSYDSGFWNANGQLKINNSFLSINQKRGSYKRIFQDSQIESPRLISSLSHSAFDMTNRLKNRLMNGNLEWNLTQDKQVFDNTRDFNKINSTNRFSGMRYDGILWFFGEVEFAIGHHALTELQDLNNERGYIYRSLDHNSNKIDIRKYINLNKVEWMFGAQAEESNLDFWDDQNLNNIQQVGLKGANIKRNHAGFATVLKLHSKGDELGQWLTDLDVSYRFDMLKDRSDSLVNRKDLVDFSEISSLVKFGNNDWSNNIFKISTIASKRAPGLTMAYWVTTGNNIKFPSLQQQISQITFLNPDQRPLKPERMKSLEIGINILTEPKTMKNVDQMEFQASIFRNDYINKMRSTFLLGMPIAYFENISIATMSGFEAKAKAKTYKGKFTGEIGLSNYNISDMAAFPFKSAFKLTINTTSKWDMITIGARWFQEGEQTGLILVPEKGYNEIELPAFSNYDLHLTIDLNFSFLKGQLSYSGRNLKKNNISLDGLLLRDTRKYLTLSLEL*
iron_aquisition-siderophore_transport	EastAfricaCoastal.fasta	TOBG_EAC-682.fna__89764_14	PvdT-family-siderophore-export	235.1	175	31128	0	MSNLIXLSSIKRHYDVGGELVRXLDGVDAXIKTNEYISIMGPSGSGKSTLMNIIGCLDTPTSGTYQFEGELVXEMDDDQLASIRNRXIGFVFQTFNLLPKATALRNVEVPLIYSNIPKADRLKMAESSLISVGLGDRLDHKPNELSGGQRQRVAIARALVNNPSIILADEPTGNLDSKSGIEIMKILHELYAKGNTIILVTHEQEIAMHANRIITIFDGKIKEDRLNKDMTKAL*
##########################################################################################################################################################################################################
iron_gene_regulation	EastAfricaCoastal.fasta	TOBG_EAC-41.fna__66972_25	Sid_PchR_pyochelin_regulator_Pseudomonas_aeruginosa_PA4227_180623	26.4	18.3	31134	0	MDMRVIHIAQKIKKELPLTSTLEELAAEVGVSAHRLRHLFSDKLGISIKSYTLWARMRRAVELIAHGESLSVVAHDVGFSDAAHLTRTLKQFFGLTPSFVARGMGVRML*
##########################################################################################################################################################################################################
iron_aquisition-siderophore_transport	EastAfricaCoastal.fasta	TOBG_EAC-39.fna__MHASMcontig_881283_6	TonB-family	63.8	21.8	31135	0	MKHSIVQTFLAGGASTVLHVLLFLLLIFSFDMPTEIRQFGQPEVEIVQATVMDEELVLEEMARLQEAEDSKRAAEEERQQKLDEQLEKSQQELARQEQELLDMQERAKLEAEKRKQEAEQEQQRLKQEAEKEQQRLKELEQQRVEQEEARKQAELERQKAEEAKQQAEAERKAAEEAKQKAEAERLAAEKAREEAEAKRKAEEEARRKAEEEAKRQAEEEAKRKAEEEAKRKAEEEAKRKAEEEAKRKAEEEAKRKAAEEAKRKAEEDARRQAEADLQRQLEAEQAEREGRRVRGVVDEYSQIIQQRVKRFWNKPANADRGLEVTLRIRTLPGGDVGEVTIVKSSGNAIFDRSAESAVYKSSPLPLPSDAKAAAEFKSFNFVFRPE*
iron_aquisition-siderophore_transport	EastAfricaCoastal.fasta	TOBG_EAC-39.fna__MHASMcontig_881283_7	ExbD-family	95.7	32.7	31135	0	MALYKQQRQRRKPMAEINVVPYIDVMLVLLIIFMITAPLLTQGVQVDLPQADANPVEAPENLEPLVISVDAEGNYYASVGDNQDESIGAQELVARVSAVLRRNPQTPVMVKGDSSASYGQVVGAMALLQKAGVPNVGLITQRPETETQ*
iron_aquisition-siderophore_transport	EastAfricaCoastal.fasta	TOBG_EAC-39.fna__MHASMcontig_881283_8	ExbB-family	144.0	22.3	31135	0	MNADLSLMSLISEASLLVQIVMLILLLISVYSWTIIFKKRSELAEARRDADLFEDKFWSGNELNRLYEDITARPHSGRGMEGIFEAGFKEFVRLKKTSTDSTYVLEGTQRVMRISLSREMDELEVSLPFLATAGSTSPYIGLFGTVWGIMNSFRALGEVQQATLAMVAPGIAEALIATAMGLFAAIPAVVAYNRYSHEVERLISRYDNFVEEFSSILQRQQG*
##########################################################################################################################################################################################################
iron_aquisition-siderophore_transport	EastAfricaCoastal.fasta	TOBG_EAC-39.fna__MHASMcontig_881283_28	PirA-family-siderophore-receptor	109.7	75.3	31136	0	MNTQCKTLPTLIQSVLLLSPLLVSTSHAQTPLQMEEIKITATRNAEQQDLQSRNITVIDKAELDQVQATSVPQTVAHLPNVTLSGGPREDVQNVNIRGLGDNQVLQLVDGVRQNFMSGHRPTYFLDPELIKNVEVVKGPSSALWGSGALGGVISQNTIHAADLLGTSDFGGFIKQGYHSNSDKWLTTSALAGRGDNLDWLVSGFYRDGNDLELGNGKNLEGSASRDKGLMAKVDWFIDDAQTATFNLRTSEVNGEIPSNGAANVGSSNFMIHRENQTDHAAVDYRLNPDSNWLNAQLMLYWNNTEMQEYRLSDRRADRTEIETLGLNLNNRTELGDISFIYGVDGYQDKLTSSRAGLNRPTPPNATTEVWGAFTEVHIPFAEAWRLELGSRYDYFSTEAKNLNNDRSDKAFSPSVALVWQTTDKLNLTLRYDEAFRAPTAEELYTTGTHFCITSTACNTFIPNADLKPEESQNIEFIADFNTQNVFTQQDRFGINGALFYNNIDNFIEQTVDNPVFSALPFPPFFSVDAGHTTYNNVDEARLKGFELTFNYGLNDFNAALSYGQTRGEDKQTGEKLSGIPADKWVLDLSQRFINRSVKTGLRVSHVETQNRTPSGDSRDYDRYTLADIYATWEPVTMPNLKLDLSVNNLTDQYYRVAFQELYMPGRDVRLAVRYQF*
iron_aquisition-siderophore_transport	EastAfricaCoastal.fasta	TOBG_EAC-39.fna__MHASMcontig_881283_29	HatD-family-substrate-binding-protein	112.0	27.5	31136	0	MSQSTFSRLNMRKLFYGVLLLLTAQITMAEPVHADKKIISVDSNATEILLALGVGSNIIATDITSEPLLKSHHVKQLGYHRALSAEAILSLQPDLIVGSDHTGPAPTVKAIQNAQINFIQLNSPQTIADLRSNIQYLAKALDREKTGQQLIVDIQRMETAITDHLNGSNLKMVFLLDLNDRGLSQAGRDTVGHALINVLDGQNISEFNGYQSVSLESVLAMNPDVILVGNRSNRAPETEQLLSRYPLLKNTAAGQTRRIISIDASKLIAGLSITAVKQADQLAAIIYSSAR*
iron_aquisition-siderophore_transport	EastAfricaCoastal.fasta	TOBG_EAC-39.fna__MHASMcontig_881283_30	FpvE-family-permease	304.1	25.8	31136	0	MSYAKYLPASLHGWRRSIWLMMVMLLLVTVLLSIMLGPMTLPAKQSLLSILDKFFGSELSQLNAFQTAIIWELRWPRTLLAIFIGALLALCGAVTQGLFRNPLADPGIIGVSSGAGLGAAIAIVLLPASLSYLTTPVAAFLGGLITTLLVYRLAQSQNGETSVLILLLAGVAIAAFSGAIIGFMTYIANDMALRELTLWGMGTLNGANNTSIWLSAMTCLCLLLFYQTQAPALNAFLLGEAEARHLGINVEKLKLQLIVVTAIGIGIAVSATGIIGFISLVVPHLVRMTMGPDHRLLLPLSALTGAVLLLMADIGARVLLAPAELPVGLVTALIGAPFFAFLLIQQRKRLSTL*
iron_aquisition-heme_transport	EastAfricaCoastal.fasta	TOBG_EAC-39.fna__MHASMcontig_881283_31	HmuV-family-ATP-binding-protein	280.9	220	31136	0	MLTIENLLVQQEHRQILNLPAASLISGELIAVLGPNGAGKSSLIKTICGEWPASTGQIRLHNKPLPQWPRHVLARHLGVLPQASQLSFPFKAQEVVAIGATPLNLNRHAINHTVQKWMRATDTWQFSDRLYTSLSGGERQRVQLARVLLQLSQAERAPLLLLDEPTSAQDLGQQHQLLNLVKSLCQENGFAVISILHDLNQASRYADKVWLLQQGELVAQGSPPQVLQPETVMKIWGYQPELFFNSEGQQILV*
##########################################################################################################################################################################################################
iron_aquisition-siderophore_transport	EastAfricaCoastal.fasta	TOBG_EAC-39.fna__MHASMcontig_881283_103	PirA-family-siderophore-receptor	78.5	75.3	31137	0	MTITKTLKPISIALAVIYANGVYAQTSNLLDDASLTLGTVVVSGASGPISTRNLPTSVDILGAEKIQNQVVTNNWQIFGQMPGIMLTQFNQGNVSGKFSLRGFNGEGEINAVKLLIDGIPSNSNDGNMPYLELTNPLDIEAIEVVRGTNDPRYGLHNIAGNADVITRIGGNYQTARASYGSFDTRNVQYAAGFDNGLFSQNYTASYLDSTGYRDHSDTQRSSFAGKWFFTPESGNARFGFIARHHKADAEEAGYLTYAQSRDDDRQSPAHNAFDQGDRELNQFSAHMDIDLNEELYWETKAYLNQIDDRRYVRFSENVSQQERYTKENHIGALSTLTWRPEVDWANEFALMGGVSAEFQDNESDRYLTNQRIRQSQTRGQQFDLDIYGAFVQAVVKPTANLKLVPAYRVESLHGSYTNELTDQRFDINDYGLIHQPKFSAVYSFTDNYAAYANWGKTFQVGVGTGTYRVDNDRDLDPSINEGFEIGFKFRPVSWLDGRVAIWQQTASNEARRVLNDPNNSSENIGKTERQGIDLQFNAQATDQLALWFAASLQRSEILKADSVSPESKGQEIDHVPNYLLNAGVDYQATQKLGLSFWTSAQDSYYLERTNSTREFGQFFLMNASASYAVTPKVRLELQLKNLANRYYEYVWFDGTQSLHSPGDGRAVYGSVQVDF*
iron_aquisition-siderophore_transport	EastAfricaCoastal.fasta	TOBG_EAC-39.fna__MHASMcontig_881283_104	FpvG-family-siderophore-transport	51.5	18	31137	0	MKNARRTWLSIHLTLGLSIGALLVLLGLTGSILVFYLEIDQIINPQIEPTTVPYEMPAQQDILDALQQAHPRRTDPWRIEQPMHDDWPIMARYYTPVESVGKNFAPLMLTVDPVTLEVTSSRLWGDYAMTWIYDLHYSLLLEKPGKIAIGIIGLISLISFISGIWLWWPGWGGLKQALKPQLRSGKARLNYDLHVLSGSYGLVFLLILSLTGAALALPDQTAMLVKPFSDLSSSPKIALNHSENASRITADQAVEIARQQFPQAELRWVETPGLNNQKAWRIALYQEGEPSRRFPRTQVWIDPLTGEILALRDTKQDTGGDVLMHWLHPLHNGEVFGMTGRILVFIAGFLPLILFVTGLIRWLQKRRARRLVTSRHSA*
##########################################################################################################################################################################################################
iron_gene_regulation	EastAfricaCoastal.fasta	TOBG_EAC-39.fna__MHASMcontig_881283_168	PF04773_FecR	63.1	21.3	31138	0	MKATLARLTPQQQKALADAAQWHVELTADSNADKTQQAWQSWLSKQPENQWAWQQLGNLQQQLKQLPGDLAFNSLKPDTEEQPSNTRRNILKSIAGMGVISSSSWLTWQYSPARLMLADHHTETGEIREVQLADGSIVMLNSASAINVDFSEVERRINLQQGEIMISTNSTNDIRPFYVQTRQGLLKPFGTRFSVQQQKDYTILSVFEHQVKVSLPNKQQTICTAGNQLIFTQTEFEPFAPLVEGEDAWVQQKLIINDMPLDSFLNELARYRPGVIRVEPELSKFHISGTFDVSNTDQALMAVTRLFPVDVTFRSRYWVTVHSA*
iron_gene_regulation	EastAfricaCoastal.fasta	TOBG_EAC-39.fna__MHASMcontig_881283_169	Sid_PvdS_regulator_Paeruginosa_PA2426_180620	61.8	18.7	31138	0	MNAPLSPPPTESLEKLYQNNFSWLQNWLRERLSCSHQAADLAQDTFVRLLSAPDFHGKVETIREPRSYLVTVAKRVMIDHFRRRTIEQSYLQALMQQPEQEGISSEQSLIVLETLYRIDAMLDGLGAKVKRAFLMSQLKGMTYREIAEEMGISESSVKKYMAKATQHCLLFSLYEQLDA*
##########################################################################################################################################################################################################
iron_storage	EastAfricaCoastal.fasta	TOBG_EAC-39.fna__MHASMcontig_881283_187	PF00210-Ferritin_like_domain	114.8	44	31140	0	MKGSQKVIDLLNKLLAGELTAMDQYFIHSRMYEDWGLTRLYNRIAHEMQDETEHADQMIKRILFLEGMPDLAHREPLRVGHTVPEMLQNDLDLEYAVVKNLREGIALCEAEEDYETRQMLLKQLEDTELDHTHWLEQQLGLIDKMGLRNYQQAMTLAEA*
##########################################################################################################################################################################################################
iron_gene_regulation	EastAfricaCoastal.fasta	TOBG_EAC-65.fna__19652_74	PF01475-Iron_dependent_repressor-fur_family	65.2	23.8	31143	0	MSIDEVLRAQDFRVTRARTLVWQVLDEAQSHLSAADILQRVHDYDESINSSSVYRALSLFAELELVRETRQGELSTWEPAHDDAVIHLRCELCDITIHFDAPTVNNLRKQVGNITNFTPTSIDVRISGVCESCSSAT*
##########################################################################################################################################################################################################
iron_storage	EastAfricaCoastal.fasta	TOBG_EAC-78.fna__61068_15	PF00210-Ferritin_like_domain	64.6	44	31145	0	MNTKKVINILKNIFNHELAGVIRYTHYSLMIFGQNRLPLVQFFRAQAKESLMHAETAGEYITGLGGHPPLNIENIKETFKHDVHDILKETLQHEEKAIESYYALLDQVKDESVFLEEFARTMIGQEELHVLEVKKMLKKNE*
##########################################################################################################################################################################################################
iron_aquisition-siderophore_transport	EastAfricaCoastal.fasta	TOBG_EAC-78.fna__MHASMcontig_249909_19	TonB-family	77.3	24.6	31147	0	MRLDPLNLNYPIRIRVISLSTILLITVVFYFSPRLKENITSIEKFIPQDIESIVVPPTEQMQIEKPPARPSVPVASEDEFLDDDITIEETDLDDLEDWDAPPPPPDQGRKVKFIPYDKAPVPISPIRPEYPEIAMEAGIEGTVIVQAFISNKGVVEDTMVLKGIPNTGLNEAALEAVKRTRWKPARQRDKKVGVWMSIPINFKLTTN*
iron_aquisition-siderophore_transport	EastAfricaCoastal.fasta	TOBG_EAC-78.fna__MHASMcontig_249909_20	ExbD-family	68.9	32.7	31147	0	MKVVRKTITKKGISTSSMPDIIFMLLIFFMVTTVMREFEGLKVILPTAKTIEKLESKRHTTYIWASKDGLVNIDDRIIQGQGLRNIIYQKVSSDPKLTISLKSDEDAQMKVITDIHTEMRNAQALKLNYSALTRVDQ*
iron_aquisition-siderophore_transport	EastAfricaCoastal.fasta	TOBG_EAC-78.fna__MHASMcontig_249909_21	ExbD-family	79.0	32.7	31147	0	MIKKARPETEEINSSSMADIAFLLLVFFLVTTTISMDKGLSLVLPPVGEELEVNRKNITNILINESGKLLFDEKPAKIRELNRLVTEKLRQNDKMIFSVQTHSRTKYSDYIAVLDQLKIAKASRISIANPDQ*
iron_aquisition-siderophore_transport	EastAfricaCoastal.fasta	TOBG_EAC-78.fna__MHASMcontig_249909_22	ExbB-family	93.1	22.3	31147	0	MQIATYYFNQGGGFMVPILVILIIGLIFVGERLYFLLKGLGYGFNFAQKVADAVDSSGIKSGVEKSSEGVGPVSNLCHETISKAEFGVEEAETSMENTSAIEMAAMEKNMTWISLCIATAPMIGFLGTVVGMIQAFDDIKAANDISPAVVAGGISVALLTTAFGLIAAVILQLFQNLCLYIIDLQIVNMQKSSVVIMDSIKSKFRKK*
##########################################################################################################################################################################################################
iron_aquisition-siderophore_transport	EastAfricaCoastal.fasta	TOBG_EAC-87.fna__MHASMcontig_18163_3	PiuA-family-siderophore-receptor	167.8	101	31148	0	MRRLLLASTALSLIAPSLSFAAEDGATMLGPLMVESESGETLQQDGYVAIQGQQATKVDAPIARIPQAVSTVTQAQMEDQKPRTLNEAISYSAGVDTGTFGFDTRYDAFKLRGFPAHYTGMFRDGLRQYNGPSAWFRNDPYTVEGIAILKGPASSLYGVSGPGGLVNLVTKRPKDQPFHEIELLGGTDDRRQAAFDLSGPVDDEGRVLYRLTGLARASDTTLDGYPDDKTLIAPAATIRFDEDTQLTLLGEYADATVGGTAVFYNPSYGVASHRYAGDPDYNDFDQTQWRAGYEFSHRVDDVLTLEQKLRYTDVSSDLEYRSYQVGGLAFPYWGHYREAMDAVTVDTLAKMVFDTGSVTHELVTGFDYTRASYDAWSAGSTVSSAAAAAARLGYGGGQETDQYGLYLHDQMVFGGWTVFASGRYDRVDTRVVAADRSSSDQDDQAFSGRLGVSYAFENGLTPYANVSSSFSPNIGLVYDDPYAGTGRAAEPTRALQKEIGVKYQIPGTNSLLSAALFDIDQEDGVVFDATTGVNRQRQLDMNSRGIELEAVVSLDDGWSLVAAYTHQRVKIEKGIVGAEGKELSATPNDIASLWVHYDIAGGALDGLGLGAGLRYFGKSWGDDVNSFKNDDRAFLDAAISYNLASLGQPGAEIQLNARNLFDSDDQSCSAGYCYRDEGRVVTTSLRYRF*
iron_aquisition-siderophore_transport	EastAfricaCoastal.fasta	TOBG_EAC-87.fna__MHASMcontig_18163_4	FptX-family-siderophore-transport	80.3	18.4	31148	0	MARRGLWSLIGSIGGLYVAQSVIGGVTWTGLPAILRAEGLPLDHVGLLSLLVLPWALKVLWSPAAERWRLPARGGDRSALMVAAGGGFSVAGLALVGAIGPAPVLPVLAVLLAVAFATATVDIACDGYAVESLREAELGWGNAAQVGGAYVGAALGGGLLLVIVDRAGWQAGIWTMAALVALLGLPFLAHARRRAGHRPSGTGHIPSLRATLRRPEVRRGLALTVSFVIAQKTAMGMVGPFLIDQGIGLDEVGVLNGLGSLVLGFTGALAGGALVRGLGIGRVMILAVLLQALVLAGFAVQAATGLLPREAAMGLALAGASFVMPIGFVALYAQFMRWSDPRQAGVDFTLFQCMDASVSMLAGLTAGVVAQHLGYGVFFALAAALALGALPLIRRLGRAPLRPGPLGSGAE*
##########################################################################################################################################################################################################
iron_aquisition-siderophore_transport	EastAfricaCoastal.fasta	TOBG_EAC-41.fna__64026_41	HatD-family-substrate-binding-protein	117.6	27.5	31149	0	MRVLIGLLALCLVMAGHAQQRLVVAGGELTEIVYALDAGDRLVAVDSTSNYPAAARQLPKLGYVRALPVEGTLALKPDLVLLSGEAGPPPAVVQLKQATEVRVIDPEWSPTGLLARVEQVAQALDLQERGEQLNAELRERFATLDKRLPLTDPPRTLLVLSAGRHGVQVAGKGTQGQALLDALGLPNVAEGEGYKPLNAEAVLAADPQLIIIAETRPGSFQPEQLPLLESTDAGAHGRVLVADGMRLLGFGPRLPDAMEEVLEVATGEGR*
iron_aquisition-siderophore_transport	EastAfricaCoastal.fasta	TOBG_EAC-41.fna__64026_42	FpvE-family-permease	303.1	25.8	31149	0	MRAAEPRRWPVAPTLAALAALLGLGMVIAALAGPLSVAPATLWRGLWEGQDAPGYLVVRDLRLPRILMAALVGAALASTGAALQGLFRNPLADPGLIGISAGAALGAVSVIVLGGGALGHQAIPLAAFAGALVTTFLMWRIASRGGETRVALLLLAGIAIGAIAMALTGVLTFLADDNELRTLTFWAMGSLAHSRWSDVALVAPWLLAGIVLMPLLARPLNGLMLGEQAALHLGFAVPRAKRAVMVLGAVSVGAAVAAAGQISFVGLVAPHLVRLLIGVDHRWLIPGAAALGAVLTVFADTLARTLVAPAELPIGLVMALLGGPFFLVLLLRRNGV*
iron_aquisition-heme_transport	EastAfricaCoastal.fasta	TOBG_EAC-41.fna__64026_43	HmuV-family-ATP-binding-protein	279.5	220	31149	0	MNDALLNVAGVTVRAGDRALLSEVSFQARAGERLALLGPNGAGKSTLMRALAGDLTPDAGTVALQGRPLTDWPVAELARRRSVMMQHTPVGFPVRADEVVALGLPGRRHGNAADPLVGELLARFGVAALRARAWPSLSGGEQQRVQLARVLAQVWDTPGPRLLLLDESTSALDPARQYRVLEELAALAEQGDYLIVLVCHDLNLANAFASRVLMLDQGRLLADDVPARVLTPERLAAVYGLRSRWLTHPDGPVLHVEGAL*
iron_aquisition-siderophore_transport	EastAfricaCoastal.fasta	TOBG_EAC-41.fna__64026_46	PirA-family-siderophore-receptor	101.8	75.3	31149	0	MVITSVAPSSPLTLETDPGEPRQPVPASDAADYLKTIPGFSAVRSGGTNGDPVLRGQFGSRLNLLVDGGEMIGACPNRMDAPSSYIAPETYDRLTVIKGPQSVQWGPTGSAGTVLFEREPLYFDAAHRELNAAFLAGSHGRRDQVLDATLGARPGYLRFSGNHGEADDYRDGNGDRVPSSWEKWNADVSAGWTPTPDALIELRAGRGDGEARYAGRGMDGSQFDRESLGLRWRFGALGEVLERIEGQVYYNYADHVMDNYSLRTPSGTGMMAGPMAANVDRRTLGARLKGTWLWQGTELVAGVDAQTSTHRERSAMGVDAYHAEPWTKDAEFQRHGAFAELTRHLNGPARLIAGARLDRHTVEDHRATLGGGMGMPMANPTAGDERRDTLPSGFLRYERDLPARGATLYAGLGHAQRFPDYWELFSPDAGPAASANAFDGVEPEKTTQLDLGAQYRSDALDAWVSAYVGRIEDYILFRYQDGMMGATSQADNVDARIMGGELGATWRFADHWSADASLAYARGDNRDDGEPLPQIPPLESRLGLNYQRGDWSAAALARLVDGQHRVDAGNGTVVGRDLGDSGGFATLALNGAWRVNRSLRLSAGVDNLFDRAYAEHLNLAGNAGFGFPGDERINEPGRTVWARADLTF*
##########################################################################################################################################################################################################
iron_aquisition-siderophore_transport	EastAfricaCoastal.fasta	TOBG_EAC-41.fna__64026_79	ExbB-family	107.7	22.3	31150	0	MMLPILISSVVALAIVVERFWTLRPSKLSPPDTLNQVRGWLRKGQLNAQRLNALREQSPLGRILAAGLANARHGREIMKESIQEEATGVVHDLEKYLATLGSIAAIAPLLGLLGTVIGMIDVFAAIMIHGTGDAAQLAGGISQALLTTAAGLVVAIPAIFFHRFFVRRVEEITVGMEQNAVHLVDLVHGDREAAPEDNAGGKP*
iron_aquisition-siderophore_transport	EastAfricaCoastal.fasta	TOBG_EAC-41.fna__64026_80	ExbD-family	104.4	32.7	31150	0	MKFPRPRQEEISVNLTPLIDVVFLLLIFFMVSTTFTRETQLALTLPEAQGTPPEAVPEAVEILVSPLGEYLINGEKLADNSEQGLRSALLRLGQDKTTRPMIITADANASYQAVVRVMDVAGQLGFDKLSLTTREADDEGQ*
##########################################################################################################################################################################################################
iron_aquisition-siderophore_transport	EastAfricaCoastal.fasta	TOBG_EAC-50.fna__130370_4	PirA-family-siderophore-receptor	114.1	75.3	31152	0	MNRRPHPLALAIFAFSALPAAHAATGHSSELKELVVTAKGYESDTLDTASATERLTTDNTAASKTAGDLFRGKPGLAVQGDGGAWGGNPVIRGLKKESVVLLVDGVRLNSAQPQGAIASLADMSLLETVEVVKGPASVLHGTGAMGGAINLRTPEATFSEQPEAHGRFSGSTGTVDSSLAGGALLELSSKNHGLVIGAAAKDVDDYETPDGDVENSGFRSESFLAKYAFRLTDNQKLTLNLQNHEDRKVWYPGSAKPGPGGNGTLTIHSPKQKRTLAELGYEAGIGTGTLETSIYRQEVDRQIRAWWDFKERNQVWNDVSFRTDGVKAQYRLPVGDNHLVTVGAEGWEMTGDPERFTYNPPMSDNAVANSPFRDGEIESRGLFVQDDIMAGNWNIQLGARYDKVTGDARVVGNGPAARTEGLKNTSETLSWSAGAIYNLSDMVNPYLNIGTAYRAPDMRERFEDATRGDGFFHRGNPQLDPEKSTSAEVGLKGRGRLGQYQVAAFYTRIDDYIAGRITGQNHPQNNLPIKQTENLDEVVIYGAEAGFVMPLEALNTTAPAIDLDGSLTWLRGKNKQDNEPLYQMPAPELTLGLGQQNRLGFNWHGQVRAVAEQDRTADVFSNGTENSTPGYATVDIELGWNFGAAGSLSALEVSVEGNNLLDKRYREHLTDGGILSPGRGLVAKVSGRF*
iron_aquisition-siderophore_transport	EastAfricaCoastal.fasta	TOBG_EAC-50.fna__130370_6	FpvD-family-siderophore-transport	58.3	40	31152	0	MLTLQKVSLDLGPNTIVSGVDLQVAPGESVCLVGPSGCGKTSLLRLASGVLAATSGQVSNHFTTTAAVFQESRLLPWRRLLDNIALGLKARGVPRRDRLTQAKELADQVGLSDYDEHFPHELSGGMQQRVALARALAVGADFLLLDEPFSALDVGLRSEAQDLVERLVVDQGIATLMVTHDLTEALRLAHRIIVVSGSPGTVVFEHPVTTPYRERSHAWLYEEAGHLLRQPVVSESFLFHPDSEVA*
##########################################################################################################################################################################################################
iron_aquisition-siderophore_transport	EastAfricaCoastal.fasta	TOBG_EAC-642.fna__26078_26	PirA-family-siderophore-receptor	90.7	75.3	31155	0	MCFKISKKVLFSLFIFFIISAPARSXXELSEVLVYASLTPVLKQNXANSITIVDGDDVRNRGVLNIGQILRDVPGLAVSQTGGYGAQMQIRARGSESNHLLVLIDGVEANDPSQNDEFVWGTLSLADIDRIEVIRXPQSSINGSDALSGKINIITRAAKENGGEFFSQIGSWNTSNSGFNFNRVGEQYSIRAGFNHTSSDGHNISRVGNEDDGYQNTTLNINSAFQINSELSVSAVARKSTGMVEYDSDDDFDGLVEDQEKHSDFDNLTAKIDALYXPAGSNWRHEFRVAESHFDNEAYADDVKGNVTASEKSQVRYLASYVYDDASFSLLLEKEKEDWMQRGEISWGIYDPNQDRTRETDSVALEYRTSSLENLIIGLSGRHESNSEFGNSSTYRGELVYKISDVLRXRGLVGKSIKNPTFTERXGFYTNFIGNPLLKPEESVGFEIGMDYVXENEQIDMSLTLFNADLENEINGFVYDPVTYAYXSGNMNGSXXRKGLEISLVGDLTETLSFSSSYTHVKADQKNDGTRVREIRRPNHMANFGINWAPSSSVKVMMNSQFVGSQLDTYYPPFPANPEQVKMADHTLVDLSINYEMSDDLMILLTIENVFDENYEEVFGYKTLGLGGSVGFRYQM*
iron_aquisition-siderophore_transport	EastAfricaCoastal.fasta	TOBG_EAC-642.fna__26078_28	HatD-family-substrate-binding-protein	78.1	27.5	31155	0	MIRRLLTCLIAAYGVVFVKIVLAFDSNILVKDDLGEAFEIQKPVKKIVSLAPNITELLFEIGAGDLLVGVDEFSDYPLQAKSIQRVNNYSTVXYEXLVALQPDIIIAWASGNGITTINKLKSLGFAVFALEISSLDEFPNAYKRLGLITSKIEESEKVSQAFKDRLGTIKNRVPRTKTVRTFYQIWHDPIMTISGSHIISEIISLCGGYNVFSEIKTLTPIIDMESIILKNPQAIISSGNTVLSEWXEFWXDWHVIDAVKXENIFLIPPDLLSRQTSRILDGAEYLCDYINLAR*
##########################################################################################################################################################################################################
iron_aquisition-siderophore_transport	EastAfricaCoastal.fasta	TOBG_EAC-41.fna__84632_59	PirA-family-siderophore-receptor	99.3	21.1	31158	0	MGSTWRLTLAGLLAAAAVPALADDTADNDHRLGAVTVTAAGHAQQLEDAPASISVITREQIEQRYYQDATDALRDVPGVTITGGGSGDRGNDIVIRGMPSSYTLILVDGKPVSTRETRPNGSAGFEQDWLPPLQAIERIEVVRGPMSTLYGSDAIGGVINVITRKVDREWGGSLQLDTIIQDDSRSGDIQKGNFSLSGPLLEDTLGLQLYGSAYSRQEDRFVDGYEEKKMNSLNARLSFTPTDNQDWILEASRTNQRRRSLIGYSAPATGCRGGCTDSDNEFSREAFSLSHTGRWDFGTTDTYVQREEAENETREMEITNTSAKSSLVLPLGDHMLTLGANVEKEELSDQTSNRISDRTEVDATQWAVFAEDEYAARQCQRYRRRAPGRRRELRQPREPAPVRRVGFRAALDPEGRRLHRLPLAVAA*
iron_aquisition-siderophore_transport	EastAfricaCoastal.fasta	TOBG_EAC-41.fna__84632_60	PirA-family-siderophore-receptor	91.1	75.3	31158	0	MSRGGNIYGNPDLEPETSLNKELGLYFNAGRPLQASVTVFHNDFEDKITRVACPISICTDGPNQFGSDPTYRINVDEAVTQGVEAALSTNIARVLDITLSYTYTDSEQKSGEYKGEPLNQIPKHLASLQADWRATDVLSPWLTVRYRGEESQPITGPSSSSIVAPSNTLVDAGLAFRLNRNATLNTGIYNVADKEIFQDEYGYVEDGRRYWLGMRVNF*
##########################################################################################################################################################################################################
iron_gene_regulation	EastAfricaCoastal.fasta	TOBG_EAC-636.fna__8792_6	PF01475-Iron_dependent_repressor-fur_family	34.2	23.8	31161	0	MLTNDRIVLKILKNNRKRPLSAYDVLDKFLRIKKVQPATVYRSLKNLLEQNLVLRLNVSKKYIVSSEPRNENEVSTIVLCKNCNEYEEINVNKNKMSLAYNILDLKNFDLNTFSVEIISKCKKC*
##########################################################################################################################################################################################################
iron_gene_regulation	EastAfricaCoastal.fasta	TOBG_EAC-638.fna__13755_7	Sid_PchR_pyochelin_regulator_Pseudomonas_aeruginosa_PA4227_180623	26.4	18.3	31163	0	MMNIQKKYKYKNFVFVLINDFSLIAFSNAIEPLRIANRQAQKEIYTWKLMSENGENVKCSSGFLFKVDSPISQIDNDDFVILCAGQNIKKNTTKKLLNWIRKESRKKIYIGSICTGTYVLAKAGLINDIPSTIHWENREALKEEFEHLNISDAIYTIDKKWFSAAGGTASIDLMLNIISQDQGVNFAKKIADQVLHDSIRTEFDKQLPLIPNRVGVRNPRILTAIQMMELNIEEPLKPSDIALSLGISLRQLERLFQRFFNLSPKNYYMKTRLQKARHLLLQTEMNVLQIAMATGFTSSSHFSKCYKLEFDITPFKERGFSNREN*
##########################################################################################################################################################################################################
iron_aquisition-siderophore_transport	EastAfricaCoastal.fasta	TOBG_EAC-623.fna__45709_4	FpvD-family-siderophore-transport	96.0	40	31164	0	MNVIRLSEVEVAFGDRKILDNQSLVINNGERVVLIGRNGAGKSTLLKVISGEVGLDDGIRWVKDDARVAYLDQTVPPALDQSIYEVVLSGLGDIGDCLSRYESLANDPDLTDKKNLDEFSRLTQQLDLLEGWDLKHRVDKILTDLNLDGRQDMNSSSGGMRRRAMLARALVSNPELLLLDEPTNHLDIEAIDELQQTLMNLDTALVLVSHDRSLIDAVSTRIIEIDRGQLTSYPGSFAEYKARKXKENEEELXSNKLFDKQLAKEEAWIREGIKARRTRNEGRVRRLEQMRRERSQREERQANVRLAIEEGQKSGSMVVEFDQVGFSYEDKILNNFSSVVRRGDRVGVIGRNGSGKSTLXKLMLGKISPDSGSVKLGTNLEVAYFDQQRESLDSTKTVKESVADGNDYVQIXGERRHVVGYLGDFLFPPHYMNAKVSRLSGGEKNRLLLAKLFARPANLLVLDEPTNDLDXETLELLEELLTDFQGTVVLVSHDRAFLDGIVTSTMVFEEDQGLKEYVGGYSDWQKQLLKEVKGKSELVNNASQKKPLXKPXSKKNPNRLGFNERRELEEMPERIEALESELQVLTSRMGSADFYSQEGEAIKLASQRLAELNEELEAAYLRWETLSRLEETTE*
iron_aquisition-siderophore_transport	EastAfricaCoastal.fasta	TOBG_EAC-623.fna__45709_8	PirA-family-siderophore-receptor	52.4	21.1	31164	0	MLKKSVSATGFFLSVVLSSAPVNGEQDHDHXSEHADLEEIMVQATRSGRRMLDGALRVEALSGEEIEEKLLMRPGNISMMLNETGGLRVQVTSPALGSANVRIHGMRGRYTQLLADGLPLYGGQASSLGLLQVPPSDLGQVEIIKGTASALYGGHALGGVINLVSKYPGSQPGGEIILNTTTRNGQDISAYGERGLNKLFRASLLGNLSRQSSQDLDRDSWIDMPSYDRIALRPRLFYESDSTRALVTIGAMAEERQGGTTPNGTVPTGSPFPQDQKTQRIDAGIKLSHSLNDLTTVELRASSMRQDHDHRFGDRLEIDRHETRLLEFSVTRNSSRMTLVGGTAYQVDQYSADMLPAFDYRYRVPALFGQIDYDLSDDVTIAASTRWDSHSQHGSQLSPRVSLLYRPGKWTLRGSLGQGFYAPTPFIEETEAVGLFALTPLXDIEVEQAHTGSIDFGYSDGGIEAGVTLFASKIDGAITPVPTPFHRVRLVNLDGKTQTQGIEALFRWRQEPFSVTTSYLFLDATEELMQTQQRRXVPLTPKHSAGLXAMWEQHGRGRLGLELYYTGKQTLSDNPYREKXKPYLHIXLLGXINLKGVKLFLNLENILNVRQTRIDPLLRXTRNQMGDWXVSAWSXXEXFIANAGVRLAF*
##########################################################################################################################################################################################################
iron_aquisition-siderophore_transport	EastAfricaCoastal.fasta	TOBG_EAC-55.fna__145510_143	ExbB-family	108.5	22.3	31172	0	MNLIQRIAKWFSVTVLACASVTALAAPVPQDPINLDELLQQLQQGKFSQSESNKEREQRFREKEQEQKAMLADAIAERNRLEQRAENLETQFEQNEVDLGNLSDTLTQRMGSLKELFGVLQQVANDASSNFNNSVISAQYPGRAEQLDELAERMGSSSKLASIEDIESVWFALQQEMTESGKVAEFTTEVTAANGDKAEQDVVRVGAFNLVSDGKYLERMSSTGSVAELVRQPSGRYLNTAEDIQQTDSGIVTFGLDPTGGSILGLLVQAPSLGERIDQGGTVGYIILALGAIGLLFALERFVSLMLLGNKVKRQLKKDKPSNDNPLGRVMLIKDKYPQADTETLELKLSEGILREVPKITRNLTFIKIISVVAPLMGLLGTVTGMINTFQAITLFGTGDPKLMAGGISQALVTTVLGLVVAIPMTLLFATLHTRSKNLIHILQEQASGIIAERSERGE*
iron_aquisition-siderophore_transport	EastAfricaCoastal.fasta	TOBG_EAC-55.fna__145510_144	ExbB-family	87.4	22.3	31172	0	MLFLIEFSNAIRDFIEAGGQVLLVIGILIFTMWLMILERIFYYLKGHRARVKDTLKRWQQREDKSSWNAEQIRQAMISRASLALGGNLPVIKALVALCPLLGLMGTVTGMIEVFDVMAVTGTGSARSMASGVSKATIPTMAGMVGALSGVFAATWLQRTTRRERMKLEDKILLERH*
iron_aquisition-siderophore_transport	EastAfricaCoastal.fasta	TOBG_EAC-55.fna__145510_145	ExbD-family	115.8	32.7	31172	0	MKQHFANLIEEEESAIDMTPMLDVVFIMLIFFIVTASFVKEAGIDVNRPDAATAVQKDRANILIAISENNEIWIDKRQVDVRAVQANIERLYAENPQGSVVIQADEESNTRVLIKVMDAARSAGVYDVSVATDED*
iron_aquisition-siderophore_transport	EastAfricaCoastal.fasta	TOBG_EAC-55.fna__145510_146	TonB-family	71.0	24.6	31172	0	MMRFLAALLVAAFVTIGLFYLMQSLISGGEGAMSEPPRGSVLDFVRTPETEEVQEKERKPERPPEPEQPPEDLPQPQMDNDIADSDSGSGYDFSANMDAGGDIGNGMSLQASDGEYLPIVKVQAAYPRRALQRGIEGYVVVEFTVTKQGSVRDPVVVEAEPEGIFDQAAMDAVLKFKYKPRVIDGEAVEVAGVRNRMTFEMN*
##########################################################################################################################################################################################################
iron_aquisition-siderophore_transport	EastAfricaCoastal.fasta	TOBG_EAC-49.fna__127488_98	TonB-family	83.0	24.6	31174	0	MSLHSSGPGQPSYGIKLCALAGMLGVHAALAATIWFSSEQQSTLSLPEATTIQYVEIADEVVDTAPAEETAEPVQEPEPEPEIEPIPEPEWTPTEMPEPEIMPEPEPEPLPEPEWTPTEMPEPEMLLPEPEPKPEPKPEPKPEPKPKPKPEPKPKPKPKPKPKPQPKPDLPKAEKSSEAGGQASEKAAPKAPQAPVDPDRPRVVGQVDYQGRRPVPEYPRASVRRGETGRVVVRVLISPQGSVQEVSIQRSSGHSRLDNAALDAARKARFRPYTENGVAYPALADIPFEFVL*
iron_aquisition-siderophore_transport	EastAfricaCoastal.fasta	TOBG_EAC-49.fna__127488_99	ExbB-family	142.4	22.3	31174	0	MSEVLQSLITIVAQAASQSIESTTTLVQEATNSAAPALTEMAGVVQEQPGMLEFIAQSDLVGKALFVILVLMSLTSWYLIFVKTITNWRIGRRSERFLQQFWAASSLEQVENEIATHGANEPFSHLASHAIHARNHHEKYGAVRLEEKGSTNAFVTRTIRKVIDEETAKLENGLTVLASIGSTAPFVGLFGTVWGVYHALIGIGLSDGVSISRIAGPVGEALVMTGLGLAVAIPAVLAYNAFVRTNRVYLARLDAFAHDLFTFLTTGQQVSSKRPVARPAAQV*
iron_aquisition-siderophore_transport	EastAfricaCoastal.fasta	TOBG_EAC-49.fna__127488_100	ExbD-family	102.2	32.7	31174	0	MAFGSFNNSGGGQTQSEINMVPLIDVMLVLLVIFMVTAPLLTHSIQINVPQASSEPVTQKPDIIDLAVDGQGQVFWNEEPVTLDALPELLAQQAVLDPQPNLHIRADLETRYDVLAQIMAGAKQAGMQKVGFITRPGEKALESANASSGN*
##########################################################################################################################################################################################################
iron_aquisition-siderophore_transport	EastAfricaCoastal.fasta	TOBG_EAC-49.fna__127488_131	ExbD-family	87.1	32.7	31175	0	MNFRRCIQHEEPEINLIPLIDILLVILIFLAATTSFTRFQQLSITLPQASAQAVDPNPLRLAINKDGLFALDTNLIADTSMQGLTSALNMAAGSQTEPVLLINADAQATHENVVKAMEAARLAGIQRVNFATQQ*
iron_aquisition-siderophore_transport	EastAfricaCoastal.fasta	TOBG_EAC-49.fna__127488_132	ExbB-family	90.7	22.3	31175	0	MLQIIHDAGWPIWLLIITSVIGLALIIERFLSLRTKLIAPEHLLDRVTELIRQKAPTSNALDKLASSSPLGRVLAEVIAVRHHDTTYRQAAIEDVGKDVAYRLNRYVPSLATVAVVSPLLGLFGTVIGMIEIFASYTPAGGDPAQLARGISVALYNTGFGIIIAVPALIFHRFFRARVDHFLHQIEHQASTLDRILQQDSRNTPPN*
##########################################################################################################################################################################################################
iron_gene_regulation	EastAfricaCoastal.fasta	TOBG_EAC-61.fna__MHASMcontig_118350_38	Sid_PchR_pyochelin_regulator_Pseudomonas_aeruginosa_PA4227_180623	24.5	18.3	31180	0	MESKIGQKRYWNPLKSTVESVPNQLVISHEQPGIMPTAHWHAQVEINYVFAGSVDYQMQGHSVHLEAGDLCLFWGGLPHQVFDTSEDAMFIAIHLPLVHFFRLRLPADIQQRLMRGATLLAAEHDEGDDRSFARWSVYLRSDDPVKVNHAIDELLLRIERIQFDSYKLLDAATTDTAPSEAPDRQSFQNIGEICFYIAENFRHDIDSSAIASSVDIHPKYAMSVFKKSTGMTLNEYVSLLRLSYAQALLLRGDVNVLQVAMDSGFGSLSAFNTSFRKLAGMSPSDYRRSIRDRQGTQC*
##########################################################################################################################################################################################################
iron_gene_regulation	EastAfricaCoastal.fasta	TOBG_EAC-56.fna__162780_91	PF09012_sub-FeoC_like_transcriptional_regulator	21.5	20.9	31183	0	MDRTDQSLIALRRILRATEIYGRKLATAAGLTAVQFRVLQIVAERGSCTATHIAHQMRVSQATITALVDKLVKHGMVTREKSQTDRRQTNIVITDAGHETIRRAPDALQQRYVRKFEALADWEQAQLVASLERVATLLDAEDIDAAPVLDTGDFRTHS*
##########################################################################################################################################################################################################
iron_aquisition-siderophore_transport	EastAfricaCoastal.fasta	TOBG_EAC-73.fna__MHASMcontig_40629_6	FpvE-family-permease	286.3	25.8	31186	0	MKATTISSRAKTHETTVHRYLARQRRQYWLIALTAMATLVSLMIDIATGPGAYPLIDVVKTLAMPSEASRVLQVVVWEIRLPVATMAIVVGASLAVAGAEMQTLLNNPLADPFTLGISSAASFGAALAIVLGFGLLPVAGTLLLTANAFILAMFASLVIWALSRLKGVSVQTMVLMGIAIMFFFNALLGMLQYVASAESLQQLVFWSLGSLSKASWGKVALAALALFATMPIFIRARWQLTALRMGEIQAKSMGIDVGRLRLRMLLCCALLSATAVAFVGTIGFVGLVGPHIARLVVGEDQRVFLPMSALTGALILSLTSILSKTLIPGILLPIGILTALIGLPFFVSLILRSRKEIWR*
iron_aquisition-siderophore_transport	EastAfricaCoastal.fasta	TOBG_EAC-73.fna__MHASMcontig_40629_7	PvuD-family-ATP-binding-protein	197.9	172	31186	0	MNLRIERLDCSLGKHRVLRDISDLTARPGEITALIGPNGAGKSTLLKAIAGIERASGRILLDGERIDALPLEQRSRRLYYLPQDTGTQAALSVFEAVLLARRTQVAEPAAQALSAVERALTSLELEPLAERELVALSGGQRQRVAIAQAIVRSPALLMLDEPTSALDLHHQLQVLDYLQRLARREAITVILAIHDLNLAARFADHLWVIKEGRRVVSGKPGEVLTPARLREIYAIDAHVDWPADGPPRITPLSALRPLGA*
##########################################################################################################################################################################################################
iron_aquisition-siderophore_transport	EastAfricaCoastal.fasta	TOBG_EAC-109.fna__MHASMcontig_146362_15	PvdT-family-siderophore-export	248.1	175	31190	0	MSLVIKIRNITRDFPLGQEIVKVLKGIDLDIERGEYVALMGPSGSGKSTLMNLLGCLDTPTSGSYELNGKDVSNMTDDELAEIRNKEIGFVFQTFNLLPRTTALENVALPQIYAGVSKSERTKRAEEVLTDVGLADRMDHKPNQLSGGQRQRVAVGRALVNKPSIILADEPTGNLDSKTSLEIMNLFDAIHKAGNTVIIVTHEEDIAQHAHRVIRLRDGVVESDTRTKEKMVFDS*
iron_aquisition-siderophore_transport	EastAfricaCoastal.fasta	TOBG_EAC-109.fna__MHASMcontig_146362_17	FpvD-family-siderophore-transport	76.4	40	31190	0	MQKSIPVNYLSVENIAKSYGERVLFEDLSFGINAGQKIGFVAKNGTGKTSLLNILSGADAPDTGSVIYRKNLKVSFLSQEPDLDGQLTVEETIFASDNPILKIISNYEKALENTTDTEAYQAAFEKMEAHHAWDFETRYKQILFKLKLEDLSQKVGNLSGGQKKRLALANALLTQPDLLIMDEPTNHLDLEMIEWLEQLFAKENFTLFMVTHDRYFLERVCNEIVELDEGKLYSYKGNYSYYLEKREARIEAEATETDKAKQLYKSELSWMRRQPKARTTKSKSRIDDFHEIKARAHQRRNDHEIQLELNMERLGTKVVELHKVSKSYENKVLLDKLDYNFLRGERLGIIGKNGTGKSTFLNIITGSVQPDAGKVVIGDTVKFGYYTQKGIHIKEGQKVIDVVREFGDYIPLKKGRQISAQQLLERFLFDRKKQYDYVEKLSGGERKRLYLCTVLIKNPNFLILDEPTNDLDIVTLNVLESFLLDFPGCLVVVSHDRYFMDKIVDHLFVFRGEGEVQDFPGNYSDFRAYEDSSIAEKRADSTGQSKPKTNWKAQNDKGKLSYNEQKEYQKLEKEIANLEVAREELQNKFATEGWDGEEIDAQSRKLQEIIDTIDAKTERWFELSAKLEE*
##########################################################################################################################################################################################################
iron_aquisition-siderophore_transport	EastAfricaCoastal.fasta	TOBG_EAC-2074.fna__23795_9	PirA-family-siderophore-receptor	68.7	21.1	31191	0	MKKIFLVAFFNASTFYAQNISGYIADKLTDARLSGVNISIQGTDLGTSSNIEGVYSLDFKNITNDQFVEFKHIGYDKIVLSIDSLRSNQNVFMQPRVLQFEAIETAGIKRKPAIEKDLPQTVSIIQADAFALRAYVDAGDLLATDQSVQIEESISGRKTVSIRGGNVDDVLVLYNGFRLNRPYDNVFDLSLIDMQNIEQVEIVKGGHSVLYGSDAFSGVVNIVPKNSKDKNLKFSQQFGSYDSGFWNANGQLKIKNSFLSINQKRGSYKRIFQDSQIESPGLTSGLSHFALDMTNRFNNKALNGNLEWNFTKDDQRFDNTRDLNVINSSNELAALRFDGALMILGEVEVAFASHKLSEQQNLRNERGFIDRSIDHFSNKIDLRKYLNLNKVEWMFGAQAEESKLNFWDDQIFNNVQQVGLKQAEILRTQAGIATVLKLHSKGDNEGRWLTDLDVSYRYDFVSDKSDSLINRKDIVDLSEVSALINFGNNRWSNNIFKISTIASKRAPGITTAYWVTTGNNIKFPSLQQQISQIAFLNPDQRVLQPERMKSLEVGINLLTEPKSMENIDQMELQASIFRNDYINKMRSTFLLGMPIAYFENITLATMSGLELKAKAKTYEGKFTGEIGLSNYNISDMSAFPFKSAFKLTINTTSKWSAFTFGARFYQEGEQVGLILVPEKGFNEIELPAFSNYDLHLTVDVNLGFGKGQISYSGRNLKKNNISLDGLLLRDTRKYLTLSLEL*
iron_aquisition-siderophore_transport	EastAfricaCoastal.fasta	TOBG_EAC-2074.fna__23795_14	PvdT-family-siderophore-export	230.7	175	31191	0	MSNLISLNSIKRHYDVGDEQVRALDGVDVKITSNEYISIMGPSGSGKSTLMNIIGCLDTPTHGTYQFEGELVHQMDDDQLASIRNRKIGFVFQTFNLLPKSTALRNVEVPLIYSNIPKVKRLEMARNSLISVGLEDRLDHKPNELSGGQRQRVAIARALVNNPSIILADEPTGNLDSKSGIEIMKILNDLHQKGNTIILVTHEKEIAMHANRIITIFDGKIKEDRSNIKTVAV*
##########################################################################################################################################################################################################
iron_aquisition-siderophore_transport	EastAfricaCoastal.fasta	TOBG_EAC-70.fna__MHASMcontig_666157_4	PvdR-family-sideropore-export	86.3	61	31192	0	MKKKTLYLLLGGLALMAILVVGSKSGWFGKKGDFETVEVATIETINITETVSATGKIQPEVEVNLSSEVSGEIIELPVKEGQSVEKGDLLVKINPDLIQSALNQSQAALSNTRAGLEQANASLKEAESNYNRNKTLFDKGIISKAEWDRVVSAYEGAQAAKQSAYYSVQSASANVSQARDNLNRTTIYAPRSGTISKLSVELGERVVGTQQMAGTEIMRVANLANMEVEVDVNENDIVKVNVGDSTIVEVDAYLKKEFKGIVTEIANSADNALTADQVTNFKVKVRILEESYKDLIEDKPEGFSPFRPGMTATVDIITKKREDIIGVPISAIVIKTDTSSGKKSRKEKMEIKSSEEQRFECVFIAKDGKAKLRVVKTGIQDDTNIEILSGLSAGEEVIVGPYTTVTKNLDNGEAIERQSPNQEKDE*
iron_aquisition-siderophore_transport	EastAfricaCoastal.fasta	TOBG_EAC-70.fna__MHASMcontig_666157_9	PvdT-family-siderophore-export	204.9	175	31192	0	MIEITNLHKSYKTGANSLHVLKGINFSVKEGELVSIMGSSGSGKSTLLNILGMLDEADEGSYMLDNVPIKNLNEKIAAKYRNKFLGFIFQSFNLIGYKTALDNVAMPLYYQGMKRNERIDRSMAYLEKVGLADWATHLPNQLSGGQKQRVAIARALASDPKVLLADEPTGALDTKTSYEVMDLIQGINDEGKTILVVTHEDDIAHMTKRIVNLKDGLIIDDSKVNQVKAIQHV*
##########################################################################################################################################################################################################
iron_aquisition-siderophore_transport	EastAfricaCoastal.fasta	TOBG_EAC-45.fna__106630_63	ExbD-family	83.3	32.7	31193	0	MNLRGRNKVSPEFSMSSMTDIVFLLLVFFLLTSPAITPDALDLILPKAKGKTSNQQNLSVSITKDLDIYVNKERVLPNNLESFIKSELSGVEEPTIILRAEEGVPIEEAVSVMDIANRNKYKIVLAVRPN*
iron_aquisition-siderophore_transport	EastAfricaCoastal.fasta	TOBG_EAC-45.fna__106630_64	ExbB-family	92.2	22.3	31193	0	MLTLLLQEGAENLPSLAAEEEPVEKTLSLFDLLMSGGLPGQIIILVLFVLLFVAIYIYFERLFAIKAASGMDSNFMNQIKDNVANGKIEAAKVLCAQQNSPVSRLTAKGISRIGSPLEDINTAIENSGRLEVYRLEKNVSVLATIAGAAPMIGFLGTVIGMVLAFHQLATSSGQAEMGNLAEGIYTAMTTTVAGLIVGIIAYIGYNHLVVRTDKVVHQMEATAVDFLDMLNEPV*
##########################################################################################################################################################################################################
iron_aquisition-siderophore_transport	EastAfricaCoastal.fasta	TOBG_EAC-631.fna__MHASMcontig_120878_70	FpvG-family-siderophore-transport	41.7	18	31195	0	MRSSLISSIRRPGFRVRPLLVFWHRWFGLFAALWLALMAITGSAVVYYEELDSWLNPDLRQVEVITPALPPETWLGAAKAEYPDRFIRFVDLPDAPDKSVRIAMPYVEEGKGDEIEVYVDPYTAKVLGYRAHDVMSLQPRYLMNFLYGLHLDLHLGDAMFWFLGLVAFLWIFDHLVSLVLSFPVLRKWLASFRVRWRSGGHKMTFDLHRAGGLWFFPVTLMFAVSAVYFNWYTFFVSSVNAVSPVTQRAIFTLPTRETPDFGPPVSFADALAEAGAVEGRPGIDMASYNPWKGVYELRAYDPRDIDNYGRRMIVVDGESGSVLSDRHSAEGSAGDVFIAWQYPLHSGKAFGGVGRAIIFVSGIALFMLCVTGILIWWRKFKARAKRRKTLRTLSV*
iron_aquisition-siderophore_transport	EastAfricaCoastal.fasta	TOBG_EAC-631.fna__MHASMcontig_120878_71	PirA-family-siderophore-receptor	109.3	75.3	31195	0	MLRGIILCGAAVMALAMGAAAQGADDAELIEDVVVVVGETTNVLIDADQIEKTQANDLADIFRQTPSVSVGGSIGIAQKVYVRGLEDTLLNVTVDGAPQTGTLFHHIGRVQIEPELLKKVELQAGAGEATAGFGAVGGAIRFRTKSASDLLEDGQRFGGMVRGSWFSNDGYKASLTGYGKLTENWDLLGSLVYVDRDNMKDGDGDTLYATAAEQMLGFVKLSGELAPDHYLSVSYERREEEGDFSARPNWPALENDTLFPSEAVRETIVGNYRNELSNMLNMDATAYYTTSEFQQNRFDRWGMYGGDLETYGFDLRNTSKFGAHRLVYGIEHRNDTVSSEYQAEDSVWQDWAWDPNVGAFKEEGKLWAGYVQGHFQLTDKFLLSAGGRYDSYELDLVTYDEETSSDGFSGNIGVLYDLTPDLALSAGYAQAFRGKEVGDSFTLEKQPGRLRLQPGLDPERVDNTEAGLVYDNGQLRAGASVFSMKIDDVIMDQLGGLGAPQDATYYENVGEFETEGVELRLGYSWQSLSADLFYTAYDSELNGHDVEGYEEIGLANTSGDQWNFNIAWMPTDMLNLGLNVRHVEDLNDIVVLYRAVELGWIDSLQTVDKPGYTVTDIYAEWRPEAVPGLRLNVGVQNLFDELYRDHASVADYNAILGWEGVAGVYEAGRDLRISIGYDF*
##########################################################################################################################################################################################################
iron_aquisition-siderophore_transport	EastAfricaCoastal.fasta	TOBG_EAC-631.fna__MHASMcontig_120878_132	FptC-family-siderophore-transport	69.0	18.2	31196	0	MAKTLWPKSSSARVDSSLSAHSIMGLVISAILFVVCLSGTVAVFEDELEWWEQANVAPVESVSPAVLQSTAEEVLRRDPETTHLYLYPPRENWPRFIAGGDNGIYAVDENGTFVSPLEANWNEFLVHLHYYLNLPESFGMIIVAIFGVMLVSMAISGLLAHPRIFRDAFRFKRQGQPRLAQADLHNRLSVWTTPFIVAVAGTGAMIGLFTIGALVFAQTNFGGDTRKLSEAIFGGEVIEADDTPAPIVGIDLAVEQLAKDAPGQPPFLVVMHEPGQKSQHIEFYVDETDRLIYGETYTYSTEGELLAIGHNADGPAGQQIAMSMYRVHFGDFGGVAMKLIYFILGLMLCVIIAGGLNIYFLKRREKGRAAPRLEALWSGWVWGSTLFLPVTLIGAILGLSIGWLVAIYWIGSAVCSLAACVLTSAAMAGNVLRLALGAALMLCALIHAAVVGGDWSNPYILLSSVSLFVTGAAFAAWPFLRGGFRPVVAGKDLSFTPGE*
iron_aquisition-siderophore_transport	EastAfricaCoastal.fasta	TOBG_EAC-631.fna__MHASMcontig_120878_134	PiuA-family-siderophore-receptor	168.9	101	31196	0	MFEARFGAVSVLAIMVGMSSFAPAWAQTASTEDKESRQETVIVTGTTSFGATKSDTPIVETARSLSIETSDMIIDKGALNLAQSLTYISGVTAEPYGFSTRGDFPQSRGLELPRYRDSIQELFGSYNSTRTELYTIEQVEVLKGPASVLYGQGSPGGIVNYVSKAPREDFGGEIAVEAGNFDHYQIAGDVTGPVSGTDGKLLYRMVALYRDTGTQVDYVDDKTTVFMPSVSWQATPDTKFTVTGLVQDTESKAAAQFLPVKGTLFALDDGSYLDWNVYAGEPDFDHYNTESQQVTLLGEHQINDNWSVEGTALWRSGEADYNQSWPAFIGGTRYLNDVLGTDAFTDTTVARTFYEGDNTFDQKAADLRLRGSFVTGPLKHDILAGVQYQDVETDSDSAYYFAGGALSGDFSYAFDLKNPVYGNYPDQSVLDAIYVDNDPSTVEDIGVYISDQIAYDKWRFTLGVRSDNVENDNGTSVQKDDAVSTSVGVLYRFDNGLAPYVSYAESFETVVGTDSFSGEQLKPQEARQYEAGLKYEPTFVPGLITLAYYDIEISNLSNPNSIVGANSQQEGIAKLKGIEFEGRIQLDDVYLQAAASTIDAEDPNGYQLSAIPEEQASLWATWRPSERWNGFKAGAGIRYVGSTVSETATLRYETPSYTLGDLMVGYEWDQWDFTVNARNVTDEEYLTGCLTRGDCFPGLRRTVIASLRYKF*
iron_aquisition-siderophore_transport	EastAfricaCoastal.fasta	TOBG_EAC-631.fna__MHASMcontig_120878_139	PirA-family-siderophore-receptor	121.6	75.3	31196	0	MSYRHILLGAAALSLTLPVLAQTSENTETHLDTITVEGSRLNQTQAEIGSSVSIITEEDLDQLGFDFALDAVASAPGVTINQNGSFGGNASVRIRGASSGQTLVLVDGVPVNDPSGTDGGYNFAYMDTDNIERIEVLKGPQSTLWGSDAIGGVVSITTKTPEPGLAGTVFGEYGSFNTFRGGASVGGGNDTGDFRLSASRIDTDGISKADEANGNTEEDGYESSTLSARGGLNLANNIRLDSGLVWNEAESEYDSYSGTAQGSVADGDELTKNETLSSHLALTVPLFDDRFVNEFMVGYSDISRKNYSNGINSYEAEGDRTIYRYQGTFTINDANKLAFGAEREETTANDEDASIDGLFALYEFKPVEKLTLTGGVRVDDHNTFGSETTGRVAAAYAANDQVTLRASWGQGFKAPSIFQSTYICTFCGLTEPNPNLQPETSEAFDLGFDWQSANGKTKAGATYFDQETENMIDFSYTAGYDNIDLVNSKGVEVYGSHQFTDWLGVSANYAYIDAEDGNGAELPRLPENSGDVTFSLTPEGPFSGAILVRYNGEEANTNGTTLDSWTRVDLKGSYNIDDRLELYARVENLFDEDYQQILGYGTPGLSGSVGVRLRY*
iron_aquisition-siderophore_transport	EastAfricaCoastal.fasta	TOBG_EAC-631.fna__MHASMcontig_120878_140	HatD-family-substrate-binding-protein	41.5	27.5	31196	0	MSRLTLLLLAICLSCCGAPPTPKTTEAARPMRIVSLDYCADQYVLKFVDMDRILAVSPDAAEDFSYMQEAAVGVPTVRPVAEDVLLMKPDLVVRSYGGGPDAAKFFAEVGVPVLDIGWAPDLEAVMSNIQRVADGLDEHERGALVVRRMKTRLQEIAQQAEGKSVLYMTPAGVTTGPGTLVHEIITAAGLRNFETQSGWRSIPLEDLAYRQPDLIGAAFFETLTNHPDAWSPMKHPVARKQLSDQTVVPLKGAWTSCNGWFLMDAVEALAEGAK*
iron_aquisition-siderophore_transport	EastAfricaCoastal.fasta	TOBG_EAC-631.fna__MHASMcontig_120878_141	FpvE-family-permease	270.4	25.8	31196	0	MTRTSWLIPALLIASVLAMFGACLLGSTPMSPARVLSAFLGGTDAADRLVVWQIRLPRALAAYLVGAALGISGAALQGLLRNPLAEPGVLGVSASASLAATFSLYYGLAAVSPWVLPMAAMFGALAATSLIAIAAIRTQSVVTLILIGVGLSSFAGAAMSLLMNLAPNPFSLSDMINWMLGSVANRSFREIGFSVPFILAGAAILLASRRGLSALTLGEEAASGIGLDLRRQRILTVLGAGLATGGSVALGGAIGFVGIVAPHIIRPFVGHDAARSLIPSAMLAGLILVLADIGVRILPSTNELKLGVVAALIGAPAFVWIAMRRRAIND*
##########################################################################################################################################################################################################
iron_gene_regulation	EastAfricaCoastal.fasta	TOBG_EAC-30.fna__58987_100	PF02742-Iron_dependent_repressor-dtxR_family_metal_binding_domain	78.1	20.7	31201	0	MGSGHFVNEAEEMYLQKLYEFWETDNEKSVRTKDLANSLKVKDASATGMIQKLSEKGLVSYEKYKGVKFTNSGLKIGRQIKRRHRLLECLLIDVMGFKGDAHEAACRMEHAMDDELEFALSELLGDPEIDPSGSPIPPAETDLVRNNLNPKRDVVILNSVKNGQSGEVCAIMFNDEKSEQISHLGLKVGTEISKENDLVKIGNNETLKYDSYFGNKILIRINS*
##########################################################################################################################################################################################################
iron_aquisition-siderophore_transport	EastAfricaCoastal.fasta	TOBG_EAC-19.fna__61137_1	PirA-family-siderophore-receptor	47.3	21.1	31203	0	MQPVSISLMKKIVISIFSLMATNVIAEDTLPFIVVEATPINAASDVDPSQATGPVRVLDRSSIENRTASVADVLSDQAGVQIRQSGGLGSASSVSIRGSTSRQVQVVLDGMLLNDPVTGGVDLGKLSLTDVSRIQVYPSGAPAQLPQAGI
iron_aquisition-siderophore_transport	EastAfricaCoastal.fasta	TOBG_EAC-19.fna__61137_2	HatD-family-substrate-binding-protein	78.4	27.5	31203	0	MIVIRVFVLFLMLSSHVVADVCATDDNGVELCLPGPAQRIVTLSPGATELAFAAGAGEQVIAVVDYSDYPPEAEMLPNVGSHTRIDLEALVALKPDLVVTWVSGNPVEQVTMLNQLGMATFAIEPRTFEGVSSVLERLASLAGTESEGYAEAARFRQGIAALAKQYRGREPVRVFYQVWDQPLMTINDEHLIGKVISLCGGQNIFGEMARLVPRIGPEDVLAGDPEAILSGGTDEDGNSYTSLERWREFGAMAAVAADNLFIIPASPISRPTPRLLEGARTICEKLDVARAQLQKQ*
iron_aquisition-siderophore_transport	EastAfricaCoastal.fasta	TOBG_EAC-19.fna__61137_3	FpvE-family-permease	293.8	25.8	31203	0	MIRPLTVLTVCAVLACALSLAVGSVTIAPGDLWQVVIGQGDTLDRTLLIELRLPRTLSAFAAGGLLAIAGALMQVLLRNPLADPYVLGLSGGAATGALLAMLAGAGMLLVSGAAFSGALFATLLVFGLAHGTGSWTPSRLLLTGVVTAAGWGAAITLMLAITPSHKLPGMLYWLMGDVSYARLPWPAVVVLVIAVIALMPLARSLNVLARGPLQAAALGVSVRPLEWAIYLLASLLTATAVTSVGSIGFVGLIVPHMLRLVLGNDQRIILPASALAGGTLLVLADTLARTVIAPEQLPVGVITALLGVPTFLYLLHRSR*
iron_aquisition-siderophore_transport	EastAfricaCoastal.fasta	TOBG_EAC-19.fna__61137_4	PvuD-family-ATP-binding-protein	179.3	172	31203	0	MTILSARELIIDVPGRSNGTQLSLEVAPGQIWGVLGPNGAGKTTLLHTLAGLKAPRCGEVRLDDVELAAMPRRELARKLGLVFQERQDSFPATVLETALIGRHPWLSVWQSEQAEDIRRAEAALDALDVGELGERLLNTLSGGERQRVAIATLMTQDPAVWLLDEPTNHLDLHHQVQVMRLLSVCAQRDKSIFMCLHDLNLAARWCTHVLLLYPDGQACWGPTELMLVRDALEGLYGQKLIELHKDNIRLFAPAND*
##########################################################################################################################################################################################################
iron_gene_regulation	EastAfricaCoastal.fasta	TOBG_EAC-32.fna__77672_7	Sid_PvdS_regulator_Paeruginosa_PA2426_180620	29.4	18.7	31207	0	MSVDSEVLELISLCKKGHRRAQFDLYGRYSGLLFAVALRYTNTKIDAEDVVQTAWIKIFSKLDSFSENNSFEGWMRRIVVNTAITLYRKNLKHANQLDISDVHATPMDLEASIKCDFTREELERAIARLPEGYGMVFKLYVIDGYKHKEIAEMLDIEVNTSKSQLSRAKKYLQNELCKMEKKAQPNPNQKQD*
##########################################################################################################################################################################################################
iron_aquisition-siderophore_transport	EastAfricaCoastal.fasta	TOBG_EAC-60.fna__MHASMcontig_1048206_1	PirA-family-siderophore-receptor	68.7	21.1	31214	0	MSKFIERDMQSVGVRTGKAGRSALLGGVSALAISGAALFVSTGAMAEEASDRVAPISVTATRTPMEAFAVPGMVTVKGADEIAEEMPSNLGDLFDDIPGVTAVGGPRRTGEEPTIRGFSGADIIVTLDGARQNFVSGHHGRVFIDPAFLGELEVVRGSSSALYGSGGTGGVIALRTLSADDLLRDGQTRGLQTGLSFRSGNDEFAQRLLAYTKPIVGADIFAGLVLRQSGDVRLGNGTELEAEDDIISGLVKGTFDLGDNTALRLSWQRFSDDAREPGNGQVAGGALNDKNIDSETFTLGFTSKPAGQNLVDFSGVVYSSTNTVDETPLTGTDTGVLLKRDLDTVGLEMTNTSRFMLSDDVALAVTGGFEVARDSAVGARGTGVRGGVVTGDQDFFGAFVQTAFTWFTPFGLEDGEFSVTPGVRFDTFDSANMAGTETSDSQVSPKITARFAPAPWTFVYGSYGDAFRAPRLDELFSQGTHFPVFGPGGLAGFNTFIPNTTLEAQSTTTWEAGLGFEFEDVLSVGDIFQAKGGYYSTQGENFLSLEVDQRADVTNPQFFPAPFLVPGFTCLAFVSIAVDPAGCGGTTQAVNIADAELSGFELETSYDSDRFRLSLSAQTMETKNMATGQPIGIEQADQITADIRVKLPEVNSFVGWQSTFADDFSEGADTSQYRDSYQIHEVYARWRPVEGPLGGFAFGVTAENLFDAEYQRVSSFTLEEGRSVLVDVTYTLNW*
iron_aquisition-siderophore_transport	EastAfricaCoastal.fasta	TOBG_EAC-60.fna__MHASMcontig_1048206_3	HatD-family-substrate-binding-protein	114.4	27.5	31214	0	MISRRSALAGLGAGAVFSVSHLRSFAQTAPSPAQIVSVGGAITETLFALGRGPQLRAVDTTSTYPAAANALPKVGYLRQLSAEGILAMKPDLVLLSGEAGPAAAVAHLKTAGVALEQVDIGRSPEAVALMVEAIGRATNESEAASALAAAVTDQFDALAAALPTEGRQSVLLLLAAGNGPLLGAGANTAASAMINLAGGELAFPDMQGYKAVSLEPVLAADPDWIVLPSHVAMAMGGPKGVAALDIVARTRAGSEGRVAIIDSHYLLGFGPRAAQAAADIATLLYPGANIPPLGRDGTPSALVSLAGA*
iron_aquisition-siderophore_transport	EastAfricaCoastal.fasta	TOBG_EAC-60.fna__MHASMcontig_1048206_4	FpvE-family-permease	310.6	25.8	31214	0	MSVLDLRERQRVDLSEVARSLAVPGLGVLLFAAVLTGLTSGAANLATGDVVSVLWKFVTGRGAADPVAHAIILEIRMPRVLLGGMIGATLAVSGAVLQALFRNPLAEPSIIGVSAGAGAAAVTMIVLGTAFGAMGTIILYALPVAAFAGGFIATMIVVAIARVNGQTPMTTILLSGIAVAALGGAIMGLMMFISNDEQLRSITFWMLGSLGGATWTTILPAIAIMSVILLAMPMLMHKLNLMLLGEREATSLGLNVDRFKYLCVALVAAGVGAAVAVSGTIGFVGIVIPHLLRMVVGPDHRILLPASALGGAALLLWADVVARTLAPPAELPIGVLTALLGAPFFLWLLRRAAREGTSW*
iron_aquisition-heme_transport	EastAfricaCoastal.fasta	TOBG_EAC-60.fna__MHASMcontig_1048206_5	HmuV-family-ATP-binding-protein	316.8	220	31214	0	MVILSARNVDVLLGSRQVLTGASMEVRPGELVAVLGPNGAGKSTFLNVLSGEQKTQSGDVRVGADELQHLSPASLACKRALMPQKASLSFPFKVRDVVAMGRDPFRASVDAASNKNAVDWALQETDILHLAGRVYTQLSGGEQQRVQLARVLAQVWRKTDEEPRFLLLDEPTSSLDLAHQHSVLHLAGRLAEKGVGVVAVVHDLNLAALYATRVVILSNGCVVAAGVPEDVLQPSLIADVFNLSVHRVEDPDSGRKLIVPTGNHRRSASVIAIRRAL*
iron_aquisition-siderophore_transport	EastAfricaCoastal.fasta	TOBG_EAC-60.fna__MHASMcontig_1048206_6	ExbB-family	93.8	22.3	31214	0	MMEETVLSSSGIDASIVDPEAVDVLSAALELVSAGGPVLYLLAALSFLTLVLIFAKTMQFSAAHLGERAERGALARVRTATHAAVEALKEEKQIERAGFRAARRELRPLEGGLGMLGLIAMLSPLIGLLGTVIGMIDAFRALSEAGGAVDPSLLSSGIWVALLTTAAGLIVAIPATVAHGWFEGRLARFADLAEQAIGEVAEVRRDPPQTLGMAAD*
iron_aquisition-siderophore_transport	EastAfricaCoastal.fasta	TOBG_EAC-60.fna__MHASMcontig_1048206_7	ExbD-family	79.3	32.7	31214	0	MVLRQPRPKLVLSLTPLIDVVFILLIFFMLASQFVDWHQIKLTPQAQFAGAVSEEQTSSLKLLNDGSFMLDGQAVETVQTAIAALTSQGKGGAIFLEPDNTVEIQNVIDVIEALNGAGLRKVQLSEAAGRAAP*
iron_aquisition-siderophore_transport	EastAfricaCoastal.fasta	TOBG_EAC-60.fna__MHASMcontig_1048206_8	ExbD-family	44.9	32.7	31214	0	MKTLRVRTTGYKPDGTLPLINIVLLLVLAFMMAGTFAEPLPSEFDPLRSEAAVPQEETQQSVVLTMDAEGVLSREGVSVVSGELDSLLSALGTSGDVLEVRADARCPAVQIIALLRSAEGAGIQDVQIVTLGRK*
iron_aquisition-siderophore_transport	EastAfricaCoastal.fasta	TOBG_EAC-60.fna__MHASMcontig_1048206_9	TonB-family	57.5	24.6	31214	0	MATLNPTPTFGRYVPIATFFAIAVYVLVLAVFFFSPPSNGGGGGQVLGQLSVGLGGSGLAGPLEQAVLEPVGEAPATPPAPRVEPQSPPLVETVVPKPRVVQPKPIVRRPAEVPRVSETVDQEVIVQQAVGDQGDGRPVGSRGTGTPSIGEGATSQTAGIGASDADAGDRREAYLALIRARIEQNRTYPSAARRRREEGMATLAITIDGQGYLTEAHIVTGSGSFHLDRAAKRMVEKSAPFPLPPITPFSTQIPIVFALR*
##########################################################################################################################################################################################################
iron_aquisition-siderophore_transport	EastAfricaCoastal.fasta	TOBG_EAC-683.fna__MHASMcontig_23470_6	FpvE-family-permease	289.0	25.8	31217	0	MSDVTAGARLHGGSGALRAGVFLGLFAALFAALIFAIGAGRFSVSPGRIAEIILAWIAAPTAPLETIDQRIVLLVRMPRVLIAAVSGAALAVGGAALQGVFRNPLVSQQVLGISQGAAFGGALAILLGYAEATLLGLAFIFGLAALVIVGLLARINGRTEIVTVILSGMVVGALFSALVSVVQFVADPNTSLPAIVYWLMGSFSTATWARFWLGLPGLAIGIVAVWLFRYRLNLLALEDTEARSLGVNPDRERWFIFIATALMTATSVAIAGIIGWIGLVIPHAARILVGEDHRVLIPASAILGAAYLTFVDTLARTLTSAEIPLGVLTALIGAPVFGLLLRRHFSKANQP*
iron_aquisition-siderophore_transport	EastAfricaCoastal.fasta	TOBG_EAC-683.fna__MHASMcontig_23470_7	HatD-family-substrate-binding-protein	62.9	27.5	31217	0	MKTVMPLGIASLILAGASVAHADPIEITDQAGRAVVLEKPAERVASIPMPMASTLIAIDGGVEKQVGMNPVAKQAVLDGILGKIYPEARDIPSDITAPNFIPNVEELAATNPDLVIQWADRGNDLVDPITNAGLTTMLISYGTEEKAREYMTMSAVAMGRDDRIGPLIEWREEVARDIADKAASIDDADKPKVLYLLRAQETLKASGAKNNYNSWYIELTGGKSASADLEANGVTINPEQIAAWNPDVILLNNFESGISPERIYEDPILSLTNAAQNHKVYRMPLGGYRWDPPNTESPLTWMWLAELLHPDVFDYDLRAEMKDAYAKIYDYDLTEEDIDGILWTDLNEGAANYDQFKAKS*
##########################################################################################################################################################################################################
iron_gene_regulation	EastAfricaCoastal.fasta	TOBG_EAC-64.fna__MHASMcontig_657737_8	PF04773_FecR	38.7	21.3	31218	0	MRCLFALSLIFGLSAAAQASDTAPIGIVKEVIGTATIEQGDRKITPQVGADIFLNDDVSTGADGGIGISLNDSTTLSLGENSRLRIDRFVYEPQANKLGFGMEVMQGTLSYLSGKIGAIAPEQVSVATPSMTIGIRGTKFLLKVKPVQ*
##########################################################################################################################################################################################################
iron_gene_regulation	EastAfricaCoastal.fasta	TOBG_EAC-66.fna__3319_3	Sid_PchR_pyochelin_regulator_Pseudomonas_aeruginosa_PA4227_180623	43.1	18.3	31219	0	MKDLYVKSLPLKDVILDLSKXFSCGIIEHCDEFILEIPKEFGNGFIRGINFGKGLGVIEYNCSFKEDLQIHFSLSQVHPLKFIFCSEGSMKHCFEELEQANTIETYQNVLVASSDFNGHILHFEANIKVHXNSLEINRQEFANYYHCSLSKFDHPLKPLLQDVDAKKLFYYQGNYSLQTADIISEMNTDLFSDFLRALKLESQALNMLCVQIDQYADDLKISKNQSVIRKQEIDKIVDITQRITDDLSVTYTVQELADKIXMNINKLQEGFKYLYKDTVNNYIQALRLEKAKDLLLNTDLSIGAITERIGLTNPSYFSKVFKEKYKITPNQYRKGIINPEKQNNS*
##########################################################################################################################################################################################################
iron_aquisition-siderophore_transport	EastAfricaCoastal.fasta	TOBG_EAC-66.fna__3319_48	PvdR-family-sideropore-export	115.8	61	31220	0	MKKKTLLIILLVVVVLIIALIVGKKSGLFGKTGNFKQVETTIVEKMNITETVSATGKIQPEVEVKLSSEVSGEIIELPIAEGQEVKKGDLLVKINPDLYQSSLQRSEASYQNIKANLSQTEASLKQAKANYERNKTLYDKGVISKSEWDNIVSQYEVAQANKQSAYYNVQSAAASVNEAKDNLNRTTIYAPMSGTISKLDAELGERVVGTQQMAGTEILREANLGEMEVEVEVNENDIVKVAVGDSAIVEVDAYLGKEFTGIVTEISNSAADDLTADQVTNFDVKVRILEDSYQDLLEGKPEDYYPFRPGMTATVDIVTNREKDIIAVPISSIVVKNDTTATKTGKASKNASEETFECVFLKKGEEAKLQVVKTGIQDDSNIQVISGLEDGDEVITGPYNIVTKVLESGDKVEVQSANKK*
iron_aquisition-siderophore_transport	EastAfricaCoastal.fasta	TOBG_EAC-66.fna__3319_53	PvdT-family-siderophore-export	205.7	175	31220	0	MIEIKDLHKSYRTGATSLHVLKGINFSVQEGELVSIMGSSGSGKSTLLNILGMLDEADEGSYTLDGVPIKNLNERIAAKYRNKFLGFIFQSFNLINYKSALDNVALPLYYQGVSRNERMEKSYAYLEKVGLADWAKHLPNELSGGQKQRVAIARALASDPKVLLADEPTGALDTKTSYEVMDLIQGINDEGKTILIVTHEDDIAHMTKRIVNLKDGIILDDSRVQQVRAIENV*
##########################################################################################################################################################################################################
iron_aquisition-iron_transport	EastAfricaCoastal.fasta	TOBG_EAC-83.fna__92603_34	YfeB-family-membrane-proteins	74.5	50.9	31226	0	MKITFDSITKRYGELIANDAVTVSIESGTIHAIIGENGAGKSTLVKMLSGQVTPDSGSIAIDDKVIKGFSTHSAIELGIGLLGQDPMDFKNLTVMQSFTVGHRLNTSMMRNGFLRQEFERLNSVYAFNIDPKKKIYQLSIGERQQVELMRLLSNGAKVIILDEPNSGFSLEQKSKVFDALDGLTEEGCTVILVSHKLEDVLEYASSVSIMRKGTLVDTLDLPQSPGHLVDLMFGGHQEESVLQTESVTDTQNLIAKVQQSGQTIDLNLSKGMMVGAIGLQGSGVDTFLRNMFYDKSFLLTDAEGPIDKSSFGYVPADRLERGLFPELSILDHHALSSTLGHNVIDWTQIRSMCEDLIREYGIIGTPETKAHELSGGNQQRLMLSMMRSDINVAMLEHPTRGLDIQSADYIWDKLLNDKLSRTVTLFSSYDVDEIWNYSDYVLCFHGEDIVASCSINSISKTDIINNIAGNVIGRDE*
iron_gene_regulation	EastAfricaCoastal.fasta	TOBG_EAC-83.fna__92603_38	PF01475-Iron_dependent_repressor-fur_family	59.7	23.8	31226	0	MDRSQVRMSLKSKGIAATKPRVLLLEILWGINAPISVQQLYQSNSEKFALSTLYRVVNDLATADIIETFTSPDQNIWIEIKAEDGHHHHLYCESCETVIDIEMDEEFXTSISDLRDQLSKKYNITIVDHSFELYGKCSGNVHCACNLD*
iron_aquisition-iron_transport	EastAfricaCoastal.fasta	TOBG_EAC-83.fna__92603_39	YfeA-family-iron-binding-proteins	50.0	46.6	31226	0	MTHITRTLKYFSLVVLLAGLAIACQQSTPAASEAQTGEQTTAVSEPATETQKINVSATIFPVYDIAAQIAGDKANVTLVMDPGDSPHTYEASPSDIIKVSESDLILAIGNELDHWIENMVEDSSAEIVTVDANIALRPYEDEHDDHDKHDDHDKHDDHDKHDDHDKHDDHDKHDDHDKHGAH
##########################################################################################################################################################################################################
iron_aquisition-siderophore_transport	EastAfricaCoastal.fasta	TOBG_EAC-51.fna__133879_4	FpvD-family-siderophore-transport	70.5	40	31228	0	MNYLSVENIAKSYGERLLFRNISFGINEGQKIGFVAKNGTGKTSLLNILSGADTPDEGRVVFRKNLSVAFLSQEPNLQPSLTIEETIFSSEKPILKIIEAYEKALENPHDTETYQKAFDAMDAHQAWDFETFYKQILFKLKLENLQQKVNTLSGGQKKRLALANALLSQPDLLIMDEPTNHLDLEMIEWLESFFAKENITLFMVTHDRYFLERVCNEIVELDEGNLYSYKGNYSYYLEKRDARIENFETETAKAKQLYKKELDWMRRQPKARTTKSKSRIDDFHEIKSRAHQRRKDHEVQLELNMERLGTKVVELHNISKGFGEKTLFEKFDYNFIKGERVGIIGKNGTGKSTFLNILTGGLSPDTGKVVIGETVQFGYYTQKGIPVKEGQKVIDVVREFGDFIPLKKGKQISASQLLERFLFDRKKQYDFVEKLSGGEKKRLYLCTVLIKNPNFLILDEPTNDLDIVTLNVLESFLLDFPGCLIVVSHDRYFMDKIVDHLFIFKGEGVIEDFPGNYSDYRTYEDSSPKETKEASESKPKNHWKNSGSKAKLSYQEQKEYKKLEKEIAQLETEKETLENKFATENWDGEEIDKQSIKLQEIADNIETKTERWFELSAKMEEA*
iron_aquisition-siderophore_transport	EastAfricaCoastal.fasta	TOBG_EAC-51.fna__133879_6	PvdT-family-siderophore-export	235.4	175	31228	0	MSSVIKIRGIRRDFPLGQEIVKVLKGIDLDIEKGEYVALMGPSGSGKSTLMNLLGCLDTPTEGIYELNGVDVSSMTDDELAEIRNKEIGFVFQTFNLLPRTTALDNVALPMIYAGASKADREKRAAEVLTDVGLADRMDHKPNQLSGGQRQRVAVGRALVNNPSIILADEPTGNLDSKTSVEIMQLFDDIHASGNTVIIVTHEEEIAEHAHRVIRLRDGVVESDVKTKG*
##########################################################################################################################################################################################################
iron_gene_regulation	EastAfricaCoastal.fasta	TOBG_EAC-634.fna__3565_93	Sid_PvdS_regulator_Paeruginosa_PA2426_180620	39.8	18.7	31231	0	MFIGHPPTQASKLTLPDSGDSPDGLEAVFLANRDKLLRFLVARGAGEDAEDILQEVWLRISRVEAGPIAAPLAYLYRAANAAMIDRYRSAKQAEQRDAAWVEGHSGVAIGVSDSPSAERVVAGRQLAARVEEALAPLPPRAVAIFRRSRIDGIAQRVIAQEFGVSISTVESDLRQVYRVLIELRERLDEV*
iron_gene_regulation	EastAfricaCoastal.fasta	TOBG_EAC-634.fna__3565_94	PF04773_FecR	56.5	21.3	31231	0	MAVDQQILDEAAMWAVRTSEPDFDDWASFTEWLEASPAHAEAYDRAMIAVEEGAGALSSLPANDPDWSDEDIDEGGHRSPRRWFAPALAACLALVAALWLWPAGDADTTYRTAAGETRTVELGDGSAVVLAGGTELVVDGEREARLNSGRAVFEIRHDDADPFRLAVGDATLVDAGTRFEVTIRDTAVAVGVAEGAVIYEPDGPAARIDPGQVLSFDRAEGSYRMESVPVDQVGEWREGRLTFRNAPLADVADDLSRATGITYRVADAGEARSISGSVAIEPLRRDPGALGPLLGIDVQQDGDVWILGGR*
iron_aquisition-siderophore_transport	EastAfricaCoastal.fasta	TOBG_EAC-634.fna__3565_95	LbtU-family-siderophore receptor	97.5	25	31231	0	MRVYPVLVAALVASAAYPASAQERRVDVPAGTVADSAIVLARQTGSSIVVNGSSLSSRRVARIRGTMSAEAAVQRLARQANARAVRISAMAWRLDPLPARAARPRRDARVTTTERGPRSGPAPTPAAPLPEIVVTASKRELPLKEMPAQVSMIDGEELALGGVGGTEKITQRVATVSSTYLGSGRNKLFIRGIADSSFTGPTQATVGQYLGDIRLSYNAPDPDLRLSDLERVEVLEGPQGTLYGAGSLGGIIRLVPNSPELGRSFASGTLGGALTEHGDGSADLGLIANLPLASDKVALRVTLDGVTEGGYIDKPFLDRTDVNRTSILSGRAILRAQLAPDWTIDLIGLGQTTHAQDSQYVTRNQPGYDSAARVREGSDAEYLHGQLVVDGRIGAVRLRSSTAIADQTLEERYDASTEQEQERLFVQRNETRMIAHETRLWQPIDDRFGWVAGLSLVDNRTQLNRSLQQMTLRAATTGVLNTVTEATIYAEGSYRLHDNLIATLGARYSLVRLGGSAEDVSAALAIERAAVTAKRDQSAFLPSASLMARLAPETSLYLRYQEGFRPGGLAIEGEFVRRFDRDDAQTFEVGIRHGRAGRDPFDLTLNLSYTRWNDIQADFIDVAGLPSTANIGDGRVWTISASAGVYLTPELRLTGGASINRSSIDEPPFNLILLTGRTSHVPNIAEFSGRLGLEYSRPIGASLDLDARAWASYVGKSRLGIGPELGDLQGDYLDSGLTLRIGNDRIGGTLSITNLADAKGNRFALGTPFAVVRAQETPLRPRTIRIGVDFAF*
iron_aquisition-siderophore_transport	EastAfricaCoastal.fasta	TOBG_EAC-634.fna__3565_97	PiuA-family-siderophore-receptor	185.9	101	31231	0	MKPIFAATTATLALIAASPAFAQDDSAETVDPRDGTDERIIVVTGALTDFGATKSDTPIVETARSISIETAQDFDEKGAQSLDDALTYSAGVTAEPFGFSTRGDFAKVRGLAAPEYRDNLQYLFGYYNTTRQDIYTLEQVEVLKGPASVLYGAGSPGGIINVVTKRPKGVTEGEVRLDYGSFDRKQIATDINIAIPGAEDEAQFRFVGLLRDSGTQIDEVDDNKFVIAPALTLRPGAGTEITILANYSDQDSDTAHQFLPVTGTLLPSASGEEIDSYEYMGAPGFNAYDTESFALTLILEQQLSDAFSFEAVGRYVDSKADYRQAWIAFQGNGVPRIDANGDGAWTFYLADNRSEQLALDARVRGEFNTGPIRHELLVGVQTQDVFTDSDTAYVFNAGTLNVFNPQYTNAPTVEQIRDLQVNGPRNYVDSTGYYISDQMSWGGLVANAGVRFDDVTNRVENGTTQKDDATSLSFGLLWRGPAGISPYVSYAESFEPVVGVDRITSQQLKPQEGRQYEAGIKWQPTGINALVTASVFDIEVSNLPNPAALAGADSQQEGISKIRGAELEANALIGGLRIDGNVTYLDAEDPNGLPLTSISDWQASLFALYNFTGALEGLSFGGGVRYVGGNESNGISAITNSLLTYRVDGHTVGDLSLGYDFDRFSLRITARNVTNEEYYSVCLVRGDCYPGEKRSINGSLTVAF*
iron_aquisition-siderophore_transport	EastAfricaCoastal.fasta	TOBG_EAC-634.fna__3565_99	FpvG-family-siderophore-transport	60.0	18	31231	0	MTFAFSKDTVRKAISAHSALGLVCCALLYLICATGTAIVLYEEFQRLEQLDAPEMSAIAPASVQRGIENVLASEKGKPATTHLYVHLPTEDLPRTTITTDTQAVHIDRQGEIVVPEENAWAEFLLALHYRLNLPALYGMTLVGLFGAMIVALSVSGIVAHPRIFRDAFRLRARRGDDVATLDWHNRLAVWTLPFALAIALTGAMIGLFYVSGGAVAAAAYGGDSEAALAPVFGGEPEGDAAPAPVPDVAPALAYMEREYPEVDPYYVILHDPGTAGQQVQVIAEHPRRLIFGEYYAFSAGGEFRGTVGLADGTVGQQVAASMYNLHFGNFGGLPVKIAYILFGLALTVVVATGTFIWFDKRERRGQRSTYLRAAWWGLVAGVPLGLVATLLARFALGNGAPFVAIFWTVCLIAITVPLLLVRRASVPDKTSPEPVPAE*
iron_aquisition-siderophore_transport	EastAfricaCoastal.fasta	TOBG_EAC-634.fna__3565_103	PirA-family-siderophore-receptor	100.0	75.3	31231	0	MPENYRVSILALAAVLSLSTAAHAEDADDTIVVSALRTPVETDRVSSSVTVLDLERIEQEQPIAVSDVLVRTPGISLSRNGGYGTSTSLRIRGADAGQTVLVVDGMRLADASTTDGGADFGNLFADDIERIEILRGPQSILWGSNAIGGVVNVRTNRPTAPLEGRVSIEGGSRNTLNARAGVGGSGKLLDWRIAGSTFTTDGISARTSGTERDGFERQSASGTLTAKIAPTLSADLRGYYSHGSNDFDGFSGDSRAFGVTQTWATYAGINATVLDGRLANRLAFIETRTDRDNFDPARSIRTKTFDAQGRTRRYEYQGDLTLSDMVQVSFGAEREEQRMRTASPRDNNAPIDVTRAQADTNSLYALARVTPVAGLTIDGGVRYDDHTRFGENTVFSAGASFEPWDGGTRLRANYSEGFKAPSLYQLFSQYGFADLDPEHAKGWEAGIEQDLLDERLTFSAVYFERDTDNLIDFAYCPTSAPLPPECFIPGSDVERFGYYANIDQSHARGVEVAGDARFGAIFARGNFSWVEAEDRTEGSTFGQQLPRVPQYLANAAIGYQAREGHSLSIALRYSGESTDRAGGDMLDDYLLTDLRGELHVSGPLVLYGRVENLFDTDYVTAKGYGTLGRSVHIGVRTRL*
##########################################################################################################################################################################################################
iron_aquisition-siderophore_transport	EastAfricaCoastal.fasta	TOBG_EAC-13.fna__MHASMcontig_210238_36	PirA-family-siderophore-receptor	83.0	75.3	31232	0	MKTKLSSFFHAFACFGCLYPSLLGALEVEVSPHAHNYGQPTEPNQSIAESLSQHPGLVVKGDTSPGGVQQLSLFAMPGSACAVLFEDILLNGQNSGGVNLTHLNHLHVSNSCVQTFRPHPFYQGAGLAQFTGLNLNRAHAHSYSAEAGSLGSIQAQASTIVQNGETKVGLLGAGTIDSGIPQKYTPRQRGALNAFQAGSLGIKLAAPLNENWHLESFFHHKANSLHTDGAPPIPTTPQDLIRGTLDLYKLKAAYDAGTPLTHAFWYGGYHEKNHYTFSNATSKNSFTSHQFAYQGQYQDRATTRFMAHFDQTLYRSNPIKSHQDHLRLFLGHTLPFTDWFTFEGAVLAHIVSRHGTRLGPQAALTFQLSETVEWQLSYKQTHRYPTLIETASIPFIQLASPNLKPERSDIWQSKWRWTPTQAWQLTASLFYTHTKNAINAILIQPNLYQKTNQNIQTFGGTGSVTWQTENWHIGLNYTQTHIDSKGIYGLRLGLARHQGSVKIRHYLKPNLFLQATATLTSKRPSQKPNGTRTPTSIRLGAYELLAFKLNYQPAPGLDMYVTIKNALNKKYHTLYNVRTPGRSIHVGIHGRF*
iron_aquisition-siderophore_transport	EastAfricaCoastal.fasta	TOBG_EAC-13.fna__MHASMcontig_210238_38	FpvE-family-permease	182.0	25.8	31232	0	MKPSYKTLSLFLLLCLVFITNTCLSKDPTSLVRISSPFQDLWLFSNIRLPRLLLAMLTGAGYGLTGLLLQTYLRTPLADANLIGLGSFAALGTLIGLAIGIQNSALLILCACFCTLLIPIFYHYFLQHRIGQTFLVLMGLCLTTFVQGLVSLLIYIIHQNFPLSEMLFWLFGSFGFHTLDDVMLILPPLTIGFLLLFHKRQQYNFLCLSNESIFASGIQLGPLGLRLVLGCTLILGPIIAMTGLIGFIGIGVPHVIRLLYHKPPSHLMIPCMIAGAILCLVADMLVRLLPLSYEINVGIFIALINAPVFIHLLWSRSHA*
##########################################################################################################################################################################################################
iron_aquisition-siderophore_transport	EastAfricaCoastal.fasta	TOBG_EAC-2006.fna__146943_54	PirA-family-siderophore-receptor	77.3	75.3	31233	0	MKIRFKLFTILALFLMKCGLAQTVQPLDSITIKSSRIDLPFKENSRTISIITSETINESPATNLVELLQQEAGIDVRRQGIYGMQSDLYVRGGGFDQTLLLIDGIKVEDPQTGHHTLNIALPLEVIKRIEIIKGPAARIFGQNAFTGAINIVTKSNDSIKNNAGFQVGSYNQQHAAATLGTRVGTTGLMGHASVNSSEGYRYNTDFNNQNFFVKSSFNTAANPIEVLATFSERKFGGNQFYAIDAKEQYEETQSSLVGVSTTLQKGNLKLSPQLYWKRNQDMYLYIRNNPSVYRNLHISNKIGGQINAAYSSNIGVTGFGVDLAKVEMESNRLGHRNRWMGTLFVEHRFSFLDNTLDVTPGVSVGYFSDFETNAFPGIDIGYTINEHFRVYTNAGYTYRTPTYNDLYYVGSRDEGNENLVPEEAISQELGLKYFGDKISATVAFFNRNSDNLIDYTKDNEADKWKSNNLTSLNTRGVEVQLSAPFKLGRHNQSFNLGYTHLNEDLKAVRANFSKYIINSLNHHLTARLKSQFTKNLTHSFVYKFAERATGESYSVVDAQLKLLIPGLELTVTANNIFNTDYVETGIVPMPKGNVLFGIRSFF*
iron_aquisition-siderophore_transport	EastAfricaCoastal.fasta	TOBG_EAC-2006.fna__146943_57	PirA-family-siderophore-receptor	67.7	21.1	31233	0	MIKYFYTFFVGFFICSVSAQKVVVVDATSLEPIPGVAVYNLVKTKTKISNIDGKVSIVRFQSFERIYFQHLSYRRKSSFKSKLNDTIFLTPKATDLNEIVISASKFEQSKKEVPQKIISLNANDIEMINPQTSADLLANTGRVFIQKSQLGGGSPMIRGFSTNRVLITVDGVRLNNAIFRSGNVQNIISINPFNIQKTEVILGAGSVIYGSDAIGGVMNFYTTTPKISESGTPEISTKSNLRYASANNERTLQFGLNLGLKKWGLHSSLSFSDFGDLKMGKTSNDAYLTPFYVSQRNGQDMLMPNHEPLLQKGTSFSQFHAAQKIHYKANENLTFDLGLHFATTSNIPRYDRLTLRQDNSNALQFSEWNYGPQQWFLANLQLTKLSSRSPFYDKIKASMAYQNFEESRISRKFEANDRKTRTETVDALSLNLDLEKSLSDVSNLSYGVEFIYNTIGSVGISKEIETNSIQHIASRYPDGAQWSSFASYLSFKYKPSSKLTFQSGIRYNDVSIATDLTTNNEFYDLPFTTANLHTNALTGTAGFTWEQSQTFLWKFNLTTAFRAPNIDDIGKVFDSEPGSVVVPNNKLKPEHAYGGELGLTINFNDSAVLDLSAYYTHLDNAMTRDAFNINGVTEINYDGVSSTVQAVQNNAQANIYGFEAGFQARLTKDIEITSQFSLTKGRQKNTHNAEVPVRHVAPAFGNAHLLWKHKKITLDGFINYSAGLTYKDISHELSNHLFAIDANGNPYAPAWMTFNIRAQYQFTENLSFVSALENISNEGYRPFASGISGPGTHLIFAITYKN*
##########################################################################################################################################################################################################
iron_aquisition-siderophore_transport	EastAfricaCoastal.fasta	TOBG_EAC-71.fna__13909_10	PirA-family-siderophore-receptor	51.6	21.1	31236	0	MVANSRQAKACLYVFVSVLAFLPAHASAQASEASEEEKKQTDGKTIIVTGQSLGGQEMASPLPVTVLSGDDLAHRRRGTLGETLEGLPGVHMDNFGAGASRPVIRGQTLPRIEILSDGANVFDAASVSPDHAIVTDPLLLDAIEVQRGPAAIRYGGSAVNGAVNLIDSKVPKTLPVSGIDGAAEIRYGTSDQEMTTAGRVTGAVGPIALHAEGSRSFHEDYGVPEEFGTDTLRDSFAESSTYAFGASLVIDKGYIGAAYTRQDAEYGLPGHSHANGVCHLHGYPFPAPGRIDLHCIGHGNYGNPLTNPDSDTALIDLRSERVDVRGDFADLLPGFSHVRLRGSYTDYQHDEVDGPILYSRYTNEVWDGRIELTHKPLFGFTGTLGVQYTDGTFSGLNLIDLHVPPSQSFGFDGIQNYLTESTGVFLSERRSFGPVDIEIAARKDWRTIATPIPGDFYINLEEEYWGYYIDTYGDDWREDVEQQRRESFIDANPDRKHDPFSASIGATLNVTDAYSIALSLAHTERAPNVRELFADGSSLATNSYEVGLLATEFVSFYLPEELFDYEDDVLERVRAVNLTFRKAGGPLEFEVGAFYQDVDNYIFAHLLETEFTTGQRHDFLLYTTADAEFYGLDGHVSYQLDPGSRIIVFSDYVATNLTDDDDNLPRIPPGRLGARYEYVAGPLSADVDYYRTFEQDEVAAYETPTDGYNMVNATIAYRIDMGEGANLELYARGSNLTNELAYVHTSFVKDQSPLLAETRLLLRSGRNLTALLLLLVLASAAVWAGISEIEHQRDTIDRVEREQVRDLAAVEQANAGPEGDAGYNAYYGFMLTQDPPPPLSFAAIGQRDLQPYVLRVRALGLQAQLYDSETYNPELALPGVFDWAFVLIYLLPLVVIALGHDLVTGERENGRLRLLLSLPKGGLWRRRVSLRYGAVLAALGLPLIVGGVIMAAPASGIAAMLLTAALYCAFWFGLAMLIGATLRTSATAAAAMIGCWIVLTLVIPTLANAAIARTVPAAKGIDLTLAQREVVHKGWDIPKDETFEQFFVNHPEWRGKEEFEGRFHWKWYYAMHQVGDEAVAADVAAYRASLARREDLTGALGFVLPGVGTMNVLHRLADTDIRGQLAYQDSIAAFHDRLRSFYYPYMFDERAFTNADFAQIPRYEARSATGTLTISSLISLGILAMLAIGFGALRVSGVNGAHLPRGT*
iron_aquisition-siderophore_transport	EastAfricaCoastal.fasta	TOBG_EAC-71.fna__13909_14	PvdT-family-siderophore-export	181.2	175	31236	0	MIKLDNIERRYISDEVETTALVDVNLNVAEGDFLAIMGPSGCGKSTLLNTLGTIDRPTSGNYWFGNIDLATLAEKKLAKFRAAQLGFVFQSFNLIDELTIQENIALGLAYRKDVSGNKADRVASAMDTVGIAHRARHFPHQLSGGQQQRAAIARAIVGQPKLILADEPTGNLDSANGEQVMDILTALNESGATIVMVTHSPSHADMAKRRIDMLDGRIVASAMRAI*
##########################################################################################################################################################################################################
iron_aquisition-siderophore_transport	EastAfricaCoastal.fasta	TOBG_EAC-71.fna__13909_26	FpvD-family-siderophore-transport	75.0	40	31237	0	MLTIDGVTVRLGGRAILEDASATVPVGARVGLIGRNGAGKSTLMKALIGEIEPDAGEISKPSRARIGYIAQEAPSGTMTPEEAVLAAATERAKLLAELETCTDMDRMGDVHDRLLAIDAYSAPACAAKILNGLGFDEEMQQRPVDSFSGGWKMRIALGALLFSEPDILLLDEPSNHLDLEATLWLENFLKSYPATLVVISHERDLLNKVVDHILHLQGGQLTLYTGGYDAFEKQRAERAAQLAAAKASQDAQRAKLQDYVARNSARASTAKQAQSRAKMLARMQPIAALMEDPSLSFDFPDPEELRSPMITLEKAAVGYGEAPPILRRLNFRIEADDRIALLGRNGNGKTTMARLLAAQLDPAEGEVNAPGRMKVGYFTQYQVEELAGEDTPLDLMNRAMEGAAQGAVRAQLGRFGFSGPRAQTRVDKLSGGERARLALALITRDAPHLLILDEPTNHLDVDAREALIQALNAYSGAVILISHDRHMVELTADRLFLVDDGTAREYAGSMQDYIDFVLGRNQPKKDKDNTRTGAAGSRPARGANSAGKVRFAKSELDKAEKAVARLSGEVEKLDRLVLEHSTVDAGQTGDKIQDLLRLRAEAADRLAEAEEAWLVAGSALEAIENG*
iron_aquisition-siderophore_transport	EastAfricaCoastal.fasta	TOBG_EAC-71.fna__13909_28	FpvG-family-siderophore-transport	23.9	18	31237	0	MADATAATGNSTARQERWYRSVWRWHFYAGLFTVPFVLWLSATGAIYLFKPQVENLIDRPYDSLQITGAPLAPSALVDKAESAVPGSVLHRFILPEEADDAQRIVVGVGAGETRVYLHPQTGEVLKTVGEQDRLMHVIFRLHGELTMGRWGSTLVELAASWTIIMLLTGLFLWWPRDAKGLGGVLYPRLSQTGRNWWKDLHAVTGFWVALFAAVLIFTGLPWAKSWGNYFGTVREVTGQVDGPVDWSRGSDVERQERAALDRQARAVMGEHAGHAGMGATMASGPDKTSAPSLQLDRVVPSATRLSLPAPVEITPPAETGAPWKVVSNTPNRPERTNVEIDGATGSVVGRVDFAQRHWVDRVVGYGIAWHEGALFGLANQLFALAILIALVALSVSGVVMWWRRRPEGRLGAPAPKGILRHSWLLVGLTVALAFVVPLFGLSLALIVLVERILLRNAGARAFLGLRDPKAQS*
iron_aquisition-siderophore_transport	EastAfricaCoastal.fasta	TOBG_EAC-71.fna__13909_29	PirA-family-siderophore-receptor	43.3	21.1	31237	0	MTSKFKRRARYGASALVLLSSPALANTSDATAEAADDNSPIVVTGTLESREMRSLDTPALGVAIDADQIGAINTVNAEDVIRYAPNLIVRKRYIGDANATLSFRNMHTTQTPRALVTVDGFLISDFLGASFATAPKWAVLSPTDIARAEIIYGPTSARYAGNSLGGTLRLETAPIDSNSTSIGAQGFYQNYEYYDTDEDLYGFAVNGQADVAIGSRGGISLAYRHFENEGQPQQWRTVSPGTPFADQAIVDNELGFPLRIAAQDSTVDSVEDQFRLRGNYDLGGGWELRGLAALLLDDETTDDPKSFLRNDAGEPTFVGISGVTRGQTQSTELLAGLGLAGNVAGWDVDLSASRFELLDERSSQSNGVDVTTGIIPESGIVTDEDAHWTNLEASAERDFGAHHIAVGASYAGYFGASETGAVSDWRTGDPSAIRNASGGLTRLAGVFIEDAITLAPMLEATLGLRYENWRASGGFLQDGPTRVDYASRTEDAWSPKAALTLRPDDATEIVASAAWATRFPTIGELYQAGLISYGPNVGEIDLDGFDPNLAPEHGFDLQLTASRRFDNVKLTLSGFRQAVDDTLFSQTILVPGAEDPSVPVSQSLITNIGEVETWGVDAIVAVEDMFLGGLSLDANVSWIDAKISDNPLNPELEGNRFPRVPEWRANASLRYAVSPLLDLAANLRYQNTPERNLENNASARCDTYYCVSPFAFVDLKSTVHLDGFDLDLGVDNLLDEKAFVFHPYPGRTFVIGLRWNEGF*
iron_aquisition-siderophore_transport	EastAfricaCoastal.fasta	TOBG_EAC-71.fna__13909_34	LbtU-family-siderophore receptor	119.8	25	31237	0	MVTAQRRSEDLQDVPVSVQALGEEQLDQLNISTFDDYLKQLPTVTAGGGSPGQSTIYIRGLASTTPNLTTAGVAGLAPNVSLYLDEQPLAQPGRNLDVYAADLERIEVLSGPQGTLFGASSQAGVVRLITNKPDLSGFDAKVTMGTSFTKGGEASYNAEAMLNVPVTDSLALRGVVYLDDQGGYIDNVAGTRTARESARFRPAGTVRDNGVPVAPNRAGFQSDADLSDVTFIEANNAALVEEDFNDTQYSGFRASALYEVSPDWQVTLAHSRQSLESDGVFFADPELDLDNLEIQRFEDDRLEDDFSNTAWTVEGRLGMLDVIYNGAYTERETEQRVDYSDYLFAGQYLPYYICDGSVSYPGDAAPSGTCQAPNLYVGSNSELSVFTQELRFSTPEEIRFRVNAGGFYSDLELKERNDYTYPGSELAEPFGGFAPNFPFPGAYQSDAGPFPYGVIFRNDVKRTDEQFGIFGEATFDIVPDVLSITGGARYYNVAVDFEGTANSSFCNAGAAEDANAFGTNLSDLYDGDGQYTFIGSCDASLRQTFDVNDTLEDIQAAGLTAAQAQQVFNAVRAPDKAKTDGFIFKGTVNYTPTEDLLFYATYSEGFRPGLLNRPGGAQGPGGFTVPFELQSDEVQNYEVGAKTELFDRQLRINGSLFYVDISNLQTTIFDPSITNLFFSDNAANAEIKGFEADFTLAPYDLAGLTVSGAVSFLDTEITEVLTPTDDVQAGSDLAYAPSFQGNLRVRYEWDLSDSLGAFVQPSVSHSASKFTDIISINRLELDSYTIVDLSAGVSYDQWTFEVYGANLFDTRAEIAGDFYYDRARIVTNRPLTVGAKATFSY*
iron_aquisition-siderophore_transport	EastAfricaCoastal.fasta	TOBG_EAC-71.fna__13909_36	PvdT-family-siderophore-export	185.6	175	31237	0	MRLRMFGATFLLALREIRRHLLRSFLTTLGIIIGVAAVITMVTLGRGLTANVQEDIAGLGSNVFIVFPDGVDDRQPAPFDDMDVLAVERQIPGVINAAGSSQMPAVAFHNGQDWSTTVQGGDAAFFSAQSIKVVDGRGFSEQESDRGESVCILGPKVVDEIFVEGEVLGETMRVGNVSCLVVGVIDERSNAVGGGQDADDVVFMPLKTVQRRFTGGTNIQFFVVKYDDSYTSASIQQQLIDLLRERRVIQEGEANDFNIIDTADINETVNNVTGTMTAVVTVIAAISLLVGGIGIMNIMLVSVTERTREIGIRLAIGALAKEVRLQFLTEAVVLCCFGGLIGILLAFGLSITLASAIDLPFLFDPTVNIISFLFSAAMGMIFGYYPAHQASKLDPIDALRHE*
iron_aquisition-siderophore_transport	EastAfricaCoastal.fasta	TOBG_EAC-71.fna__13909_37	PvdT-family-siderophore-export	215.0	175	31237	0	MSETPLIQLEGITKTFGTGPAAFQALKGVNLAIDRGDFVAIMGPSGSGKSTTMNILGCLDTPTSGTFRFRGVEVQSLSRDQRSLLRRRYLGFVFQGFNLLARTTALENVELPLLYRGEPKKARREAAERSLDKVGLLPWAKHTPAELSGGQQQRVAIARALVSDPDVLLADEPTGNLDTERSIEIMELLRDLSKSGITVLMVTHEEEMAEFARTIVHFRDGLVQRIEEGKRREVAL*
iron_aquisition-siderophore_transport	EastAfricaCoastal.fasta	TOBG_EAC-71.fna__13909_38	PvdR-family-sideropore-export	100.1	61	31237	0	MSESDTATGEDIESYLETGKPKKWYKRKRVWAGVIVALLLLFAISRCAGEDPKPNYITSDVVNRSLDLAVTATGNLRPTNQVEVGSEVSGRIDRVLVDVNDQVSRGQVLAVINTDVIQDQIVQNRANLNAARAQVAQAQATLDADRAQLERLREVERLSGGRVPSDAEMEQAVAAVRRGQAAIASAKANVAAVQAQLSTAQTQSNRAVIRAPVSGVVLARQVEPGQTVAASFNTPTLFVLAENLATMQLRVNLDEADVGQVKAGQTAAFTVDAYPGRRFPARVERVDLASNNIAQSEQQMAQQSQQVVSYEARLIVDNPEGLLRPGMTATATIATASTGQRLLVPNAALRFEPEEEGEGGGIFGNPELGLDQKSQASIGVGSRQSVYIVSDTGDLEKIDVVTGQSDGRLTVVTSEKLKAGMKVVTGIGAGGN*
##########################################################################################################################################################################################################
iron_gene_regulation	EastAfricaCoastal.fasta	TOBG_EAC-630.fna__70440_2	Sid_PvdS_regulator_Paeruginosa_PA2426_180620	25.6	18.7	31240	0	MLIQNLPDEKLVKHYLTGNTHALEXLINKHRDRIYLYIXSKVKIQSLAEDIFQDTFLKVIKSLKKGKYNEQGKFLPWVMRIAHNLVIDHFRKSKRISIIQNLKKDSDFDXLNLISDESKNFEKNILKKEQFKELNYIIDXLPEDQKEVLIMRYYEDLSFKXIADKSNVSINTSLGRMRYALINLRKIMSECKIDLNI*
##########################################################################################################################################################################################################
iron_aquisition-siderophore_transport	EastAfricaCoastal.fasta	TOBG_EAC-95.fna__146089_73	ExbB-family	93.8	22.3	31241	0	MKRLFSILAITGMMAFGTVNANTTANITASIAATVASVSQDEAATDEAATEDLGFHQELKKRFIEGGPGFMGIVLLCLILGLAIAIERIIFLNLSTTNTKKLTQDVEEALQSGGVEAAKEVCRNTKGPVASIFYQGLDRTDEGIEAAEKAVIAYGGVQMGQLEKNVSWISLFIALAPMLGFMGTVIGMIQAFDKIEAAGDMQPSLVAGGIKVALLTTVFGLIVAIILQVFYNYIIAKIDSIVNDMEDASITLMDLLIRNKK*
iron_aquisition-siderophore_transport	EastAfricaCoastal.fasta	TOBG_EAC-95.fna__146089_75	ExbD-family	59.2	32.7	31241	0	MAKRSAPEVNAGSMADIAFLLLIFFLVTTTIETDSGLNRKLPPIDDTEQEDVIIKEKNIFQLNVNKNNQLFLKTGGEEKVIQIKDLRKAAVAFLDNGGGTGPDACKRCQGKKNPRSSDNFDKAIISLQSDRATKYDTYIAVQNEIIAAYNTLRNREFERSFPNLGMSFVEAEKRYSDPRTPSAEKAKLKDKIEEIKILIPQKFSEAEPKKSN*
iron_aquisition-siderophore_transport	EastAfricaCoastal.fasta	TOBG_EAC-95.fna__146089_76	ExbD-family	60.9	32.7	31241	0	MSKFKKKKGGDLPAISTASLPDIVFMLLFFFMVATVMRQNTLMIENNLPFADQVEKLDKKDLVMYIYAGKPSSNYKSTYGTEARIQLNDKFAEVSEIPAFIAAERASKREELIPFLTTALKVDSDANMGLVTDIKQELRKVNALKINYTTKKGDALQGLKN*
##########################################################################################################################################################################################################
iron_storage	EastAfricaCoastal.fasta	TOBG_EAC-707.fna__9974_2	PF00210-Ferritin_like_domain	90.7	44	31243	0	MTTFDQLLSEQIGHEFAASQQYIAIAVWYDDHDLPQLARHFYRQSVEERNHAMMLIQYRLDRDMGVTIPGVPAVRTDFADHAEPIRLALEQEKRVSSQIEALFAAARAESDGLXEQAMLWFLKEQVEEVASMTTLXNIAERTTNLFDIENFVARDMPNGDSTEADAPPAAGGAL*
##########################################################################################################################################################################################################
iron_aquisition-siderophore_transport	EastAfricaCoastal.fasta	TOBG_EAC-1.fna__15670_6	FpvE-family-permease	230.2	25.8	31245	0	MNRATLIFGGLLIVALPLSLLAGRVWLDPASTPNAALILAELRLPRALLAVVVGAGLGAGGAAMQGYLRNPLADPGLFGIAPGAALGAVAALWFGYAASPWLLPAFALIGAGGAMALLAAIAGRTGGIALFTLAGLMVASLAGALTALAISMAPNXFAMXEIVMWLNGALTDRSWRXVWLAXXLVALGVXLLWRSGKSLDXXXLGEXVARSLGVEPGRLLWLLIVGIGLTVGAGVAVAGIIGFVGLIVPHLVRPFTDSRXXQLIVPSALAGALLXXVAXSVVRILPLVTELXLGIALSLLGAPFFLWLLLRMRXGLX*
iron_aquisition-siderophore_transport	EastAfricaCoastal.fasta	TOBG_EAC-1.fna__15670_7	HatD-family-substrate-binding-protein	85.5	27.5	31245	0	MKPLLAASVLLLAACAQGGADAPTAGARPTIVSLNPCTDAILADVTAPGQLLAISHYSKDPRSSSMPATQASRYRATGGTVEEVLALDPDVVVAGSFIAPATRAALEDLGMQVVTFGIASDVASSEEQIRELASLAGDPQAGQRLIERIEAALTEAEAPDGRAVDVLLWQPGGIVAGEQSLVSDLLARTGFTNGAPARGLSQADYVALEDVVAAPPHVLLVAGGDLGQQHPVLDRLPDMRRERFDTSLLYCGGPTIIRAARRLAEIRSTIS*
iron_aquisition-siderophore_transport	EastAfricaCoastal.fasta	TOBG_EAC-1.fna__15670_8	PirA-family-siderophore-receptor	107.8	75.3	31245	0	MYKYLLLISASAVPGAAYAQTASEQALEEIIAAQDEANEAGDQQATVGSYRSSAPAEAIITVTANGLGTDLRNTGQSVTVIGREEIETIQGADPARALARVPGLSLSRSGGVGTVTSVNVRGANPDQLLVLVDGVRVADQASPSGGFDFGNLLLGTAGKIDVLRGSNSTIWGSEAVGGVIDISTRAERGMTASVEYGSRDTLFASAXAGAGNDXAFIGLTGSWFETDGFSAAASGTEADGSKQFAIGSSAXLNLTPSLXLFAHGNFAEGDVEIDGFPAPNFVLADTDDTQXXTRYWGDVGLAYYGNDLTLRXXYSLSDTKRANRDGSGAETFASDGRSDRISLRGEYRLLGGLSLAFGGDHEWTEXETSFDTAAETEISGAYAQLGWVMGRLAVHGGARVDDHEQFGTHVSFGGDVSYGFGDDWRVRGSVGEGFKAPTLYQLLSFYGNTELEPEESTSYDLGVEKGQRGSGLHLALTGFRRDSDNLIGFGVTPERPSGVYLNTARARAQGIEAEAGFDLAPGLRLAGIYSYVDAEDRTTDLDLARRPKHFGTIYGDWISDFGLGLGADLRLVGASWDNASNTVRLEGYELLDVRASFGLGDNLELFGRVENVFDTDYQTVAGYGTAGRSVFGGIRAKM*
##########################################################################################################################################################################################################
iron_gene_regulation	EastAfricaCoastal.fasta	TOBG_EAC-63.fna__MHASMcontig_122670_52	Sid_PchR_pyochelin_regulator_Pseudomonas_aeruginosa_PA4227_180623	18.7	18.3	31246	0	MSKVISFQIPKSQKEFIRFQKDRGNHFYDKLHQHPQLQLTLILEGKGQFLSGDYVGRFEPGDIFFLGENVPHVFRSDPEYFEADSNLKAAGNTLFFDFQALGDSILEVEDLQGLRSLSQTKGACFQVSGACRDRLTELIAEFESCNGLFRFQKGMEMLAVLEKAKDDLNALNHAELNWGLSEKDGSRMDIILRFLLENKNRTIRLEEAASVASMSKEAFCRFFKLRTRKTFTQYLNQLRVNEALKLLEETELGIAEIAFQVGFENLSYFNRAFRKIQGETPSYFRRKRN*
##########################################################################################################################################################################################################
iron_aquisition-iron_transport	EastAfricaCoastal.fasta	TOBG_EAC-27.fna__59249_1	YfeB-family-membrane-proteins	73.9	50.9	31249	0	MSNALPAIEVKNLTISYGPVPALLDVTLKIDSGQLVGIIGPNGSGKSTLIKSLLGFVKADFGEVLLFGEDAEKAKGRVAYVPQRGSVDWDFPITVREVALMGRFGKQPWWKELS
iron_aquisition-iron_transport	EastAfricaCoastal.fasta	TOBG_EAC-27.fna__59249_3	YfeA-family-iron-binding-proteins	135.4	46.6	31249	0	MLFFNLRLFNADPLQKDSWTMIRRKLLLLIAATAIVVPAASGQEDGEKHFRAVCSTTQVADFTREIGGDRWQVDCVLAPGQDPHTYELKPSDSRLVAEADICIQNGWHLEGHDWMLNLAKDANKPLVTCVTGVKALDFDEDGTIVEDPHAWLSPINAAIYVRNITEGLKKIDPDNSGEYDARADYYVTQLRSLHSWIQKEVNSIPRAKRILISHHDAFQYFASTYGFQSAAPAGWSTGAEVGAGITPQRRAKVVESIRSYKVKAIFVETATNPEVVRQIAKDAGVKVAGALYADSMGPKGSVAENYFGMMRENVIKIVGGLK*
##########################################################################################################################################################################################################
iron_aquisition-siderophore_transport	EastAfricaCoastal.fasta	TOBG_EAC-56.fna__163481_27	HatD-family-substrate-binding-protein	96.3	27.5	31251	0	MRFLFKLLGLGALALTTALPAWAEITLTDLKGRTVTLADTPDRILLGFYYEDFIAITGPGGIDKVVAISRTPWAEWRPMQWEAYKAVYPQIDALPDVGDTESSTFSVEAAIAVKPDVAILAGWQFDALGEGIAQLEAAGIPVVVVDYNAQTLEAHLASTRVIGSLMGTEDRAEALARHYESMITDTIARVIAAGGAPKKVYVELARKGPAEVGNSYGKGMWAGVIDLVGGANIAKGRIENWGPLAPEFVLAEQPEVILLAGSEWMNAPEAVRIGFGADAAAAQQSMAAYLTRPGWAELPAAKSGEVHAIYHGGARSLSDFVFARYLGKVLHPEAFVDVNPQAELAAYYAKWLPIPLDGIFVQKLQ*
iron_aquisition-siderophore_transport	EastAfricaCoastal.fasta	TOBG_EAC-56.fna__163481_28	FpvE-family-permease	283.6	25.8	31251	0	MTVAVTTSGGLYARQIRARMTALLGAAILLCALLAADLVTGPSGMSLADLNKALWAGPAGEDRGAAAILWQIRLPQSIMAALVGASLGLAGLMMQTILNNPLASPFTLGFSAAAGFGAALSILVGGLMGLPQWLQTPIAAFVMTLAAAMLIYLVARVKGAAPEVLVLAGIAVLFFFQSLQSLAQFMASPEVLQQIVFWLFGSLLKASWTSVQVCGTILLVCLPLVLRDAWNLTSLRMGDDNAASLGLDVNRFRRRSFLLVAALTAGAVCFTGTIGFVGLIAPHIARAFVGEDHRFALPTAALMGAIILVAASVVGKLISPGAIIPVGIITAIAGVPMLMAVILTLKPAGTR*
iron_aquisition-siderophore_transport	EastAfricaCoastal.fasta	TOBG_EAC-56.fna__163481_29	FpvD-family-siderophore-transport	73.7	40	31251	0	MTLSANLPAAFKGRTQILHPLQIEVPAGQVLGVIGPNGAGKSTLLRSLAGIEKLHAHWNGVTLPRDQIGYMPQAFQTNVRLSVLEAVLLGKREALGWRVAPADLDAAARVLSELGLSHLEDRNVDRLSGGQQQMICVAQRLLRAPRLLILDEPTSALDLHHQLVILRHLKTDTQNRQAATIMALHDLTLAGRFCDQLLVLKNGKVVAFGPKHDVLSEQRVAECWNVSVEVMQARDGCPVIVPHEHGLAVGKRT*
##########################################################################################################################################################################################################
iron_gene_regulation	EastAfricaCoastal.fasta	TOBG_EAC-713.fna__126631_17	Sid_PchR_pyochelin_regulator_Pseudomonas_aeruginosa_PA4227_180623	52.2	18.3	31255	0	MGVHVRRNMHQGDTGSDDRIVARGEIAEYSLASGFRFTFSSLQVLQAYESVSSGHAPLLVLVVLDGTVELTLGSVEHVLSSGNAVSMQLHPDYPLRAHQPEQEHLQIVALAFDPRGATLDHVSSSLQDLTILPRVPLRQWSVPHPFEELLRTHARLTMTVAQKSLVLEGLALQLAGLGLAGDEHESPDAPVVPVQQRQRLELVRQHLEFTPDHDHTLKDLAQMAAMSPSGLRAKFRAMYGVPVFDYLRKCRLRLAKHYLEQGFSVEQSANRVGYTHATNFSTAFRREFGFSPRQRAANHKK*
##########################################################################################################################################################################################################
iron_storage	EastAfricaCoastal.fasta	TOBG_EAC-707.fna__12915_4	PF00210-Ferritin_like_domain	68.5	44	31264	0	MATQSDTATKTKTSASGAPRNARKAAKGGAGAKLTDEQNAESGFQASKQLSENLQRVLVDLLELSLQGKQAHWNVVGRNFRDTHLQLDEIIDAARSLSDVVAERMRALHALPDGRSDTIAETTSLPEFPHGEVDTDEVVDLITERLEAVVATCREVHDDVDDEDPTSADILHEVLGQMEQFAWMVSAERRTPQGR*
##########################################################################################################################################################################################################
iron_gene_regulation	EastAfricaCoastal.fasta	TOBG_EAC-53.fna__108203_8	PF02742-Iron_dependent_repressor-dtxR_family_metal_binding_domain	94.7	20.7	31271	0	MSLAEENYLKALYHLIFEKEGQNEARTSELANLLKVRPASVNDMLKKMKEKSLISYEKYGKIRLTNNGKKIAINIIRKHRLWETFLYEKLDFTWGEVHDVAEQLXHIKSSKLVMKLDKFLSYPRFXPHGDPIPNENGEIVKTNRVLLSSIKKGSFCRVVGVKDISSDFLTYIDDLNIRINSEIILEDIQEFDSTRLISFNDKKNRISKEVSESIYVIEL*
##########################################################################################################################################################################################################
iron_gene_regulation	EastAfricaCoastal.fasta	TOBG_EAC-96.fna__166663_94	PF04773_FecR	64.1	21.3	31274	0	MAANTDAIPPQASREATDWLILLQEEPDDQDILXAFAAWXDADPAHMQAWXATRLAADVMAAGVPEHADRWQXFVHEMRAGGDGSSVSSSSRKDNIVRPTFGRRKMLLGGGLAIAASLFAAVVGPGIVSRAVTGWQADYVTDTAEMRTITLADASTVTMAPESAIRVRFEAGERHIALLGGEAFFDVTPXXXRPXRVSSEDVDVTXLGTGFDVRRNDXGTLVAVEHGLVRVGFDAINPPVHEMLEAGQSASVTWQGAVARGSLPAGQIAXWXQNQLIAQDQPLGTVIDGXRRYYXGRIIXTDDXLATRTVTGVYNLADPLXALRGIARAQNXVVRQVXPWXLLVSAS*
iron_gene_regulation	EastAfricaCoastal.fasta	TOBG_EAC-96.fna__166663_95	Sid_PvdS_regulator_Paeruginosa_PA2426_180620	68.3	18.7	31274	0	MSANPNALVLFMSHRPALVNYASSITGNRVQAEDLVQEAWLRFXAASDGRLIEDAXGYLYRIVRNLXXDSKRRLVRESRLTSAGDYDEAARTSPDXXPDPETVALYKDEYAIVMAAMDELPERTRIACEMHRFGGXKLKEIAAFLXXSVPLAHKLVADGIEHCXQRLDQA*
##########################################################################################################################################################################################################
iron_aquisition-siderophore_transport	EastAfricaCoastal.fasta	TOBG_EAC-96.fna__166663_112	FptX-family-siderophore-transport	78.9	18.4	31275	0	MSGMNADAAGNIPAARRRHGMILFGLNALYVGFGMIMGVVNGGLPTVMRAQGIDISTAGWIYLLYLPFGLTFLWAPLIDRLRLPFLSRRIGWIVTMQAIAVLGLVIVAFSEGAAPLVLFLLGFGVVLAIATMDIALDALAVRVVAPDWRSTASATKLAALSIGTMIGGGVFVALAGDLGWQATFLVLSLVLVFLLCPVLTLGKLDELTGAGADAPESIGGASLLRLLRDAKLRKRLIFLCIACSIMFPLVGLNRLMLVDIGVPVSEIGWIVGTLGPLSMLLISAVSIPLMRCLGLVRSMLIFATVAFAAIVAMAFGFAFQNQLAGIGGAIAVGAGVSGVYVTIATKILGWSAGTQPATDYAAYYGISRFASTLMTVAAAQIVPLVNWGLFYGGGAIALLVMVVLLLVLIGRND*
iron_aquisition-siderophore_transport	EastAfricaCoastal.fasta	TOBG_EAC-96.fna__166663_113	PiuA-family-siderophore-receptor	216.7	101	31275	0	MSKRMGFDVIKGVGICFGVVNRHVAAAGALALTTALCTVYPVIQVRAQEASMSSEFSEKFRAEHDFDIPAQVLTDALVAFGQQSGIQVTVNGDIAQGVSASAVQGRMPSEDALRGLLSGSGLFYTISRSTVAIERITEGADGATLLDPVMVEGRMETATGPVDGYVATRSAAGTKTDTPLIETPQSVSVVTRDQVEIQQAQSITQSLRYTSGVAAEVRGSASRYDIPYIRGFGSPSDPVQYQDGLNMLRGPGYAFPQTEAYGVERVEVLKGPASTTYGSAMPGGLVNAVSKRPTEQERGEVEVLVGSHDRYQLATDVSGPVTEDNSLLYRFVALGRDSETQVVNTKEQRVYVAPALTWKPTDDTTLTMLTHYQRDPEGGYYGILPTVGTVWSSSAGAIPRSFNDGDPAFSDFDREQFSVGYEFEHVLNDIWAFRHNLRYLDIDVSTKDIATLSLAADGHTINRYALTTDEQTRGVASDLQAQADFATGMIGHTALFGFDYKYSDSSQYRLYGATAPTIDYLDPVYGVATSISLSPFVDQDQTISQSGLYVQDQLDIGNWNFLVGGRYDAVQTVTDNNRTNVRQTQNDDAFSWKAGAVYNFENGIAPYVSYATSYLPVSGTDFNGDAMDPTTAKQYEVGLKYEPTSFDALFTLAYFDITQEDVVSQINPNQRYQTGEVQSKGVEFEAKVALTSQTNAIANFTFTDAEVTKSVVNDLGDAPIAIPDMTASLWLDHEFDRGLINGLTVGGGVRYVGETVGGYSPNAANASARRIDVPGYTLFDAMLRYDLGVLGNNLENVSAQLNVTNLADETYATCLANNFCNYGNGRTVYVSLKYAW*
iron_gene_regulation	EastAfricaCoastal.fasta	TOBG_EAC-96.fna__166663_114	PF04773_FecR	83.3	21.3	31275	0	MTATTQQIEKAASREATDWLVLLQDDPDDVPLQDAFREWLERSPVNVAAWQAMTQASQSMDAATPVLADKWTPLLEAVRGTEQADIARTEETRFRHRQAAAMAGRMFAPVLKTRTLRNGGFKRPAMFGVVGLAVAACLVAVLAGPDFLRGLQSDYMTGTSQTRQITLEDGSTVTLAPESAITVAYSAGERTVRLLGGEAFFDVAPNPERPFRVEAEGVDTTVLGTGFDVLRNDGGVRVSVEHGRVRVDYADQGVLPVAETLGAGQSLRVDWSGAYEIVESPANHVAAWRQNQIVARYEPFGAVVDQLRRHYSGKIVVLDDELSSKPVTGVYNLADPLEALYGIARAQDAVLWQISPWLVFVSKG*
iron_gene_regulation	EastAfricaCoastal.fasta	TOBG_EAC-96.fna__166663_115	Sid_PvdS_regulator_Paeruginosa_PA2426_180620	96.1	18.7	31275	0	MSDQPSNLDIFVTHRRALLNYASSIVGSRSRAEDVVQEAWLRFHEASKGRLLEDSTSYLFRIVRNLALDGRRRMKRESLIITDDDFEAAANAWTDSVASPETVALYKDEYALVMDALAQLPERTRMAFEMHRFGGAKLREIAEALDISLPLAHRLVADAVQHCKEQLGWP*
##########################################################################################################################################################################################################
iron_storage	EastAfricaCoastal.fasta	TOBG_EAC-95.fna__145153_183	PF00210-Ferritin_like_domain	74.4	44	31278	0	MTLNSIGLNQNKAKDLANDLNGLLANFQIYYQNLRGIHWNIKGKRFFDLHVKFEELYTDANVKVDEIAERILTLGETPLHTFXDYSKLAKVPVGKNVSQDEKAVRLXVDSLSELLQIERDILDKSGETNDEGTNSMMSDFITEQEKTVWMMKAWLGETV*
##########################################################################################################################################################################################################
iron_aquisition-siderophore_transport	EastAfricaCoastal.fasta	TOBG_EAC-95.fna__145153_194	PirA-family-siderophore-receptor	22.2	21.1	31279	0	MKLSFFILFFFIVTSGISQTIITGKVTDAKNQPIEGANVYLDGTYDGTITDANGQFSFSTNETGVVSLKISFLSYETFRLTQEVSSLNNLEVKLRDDVNALDTVVISAGTFSAGDNSKVSALKPLDVVTTASALGDYVGALQTLPGTTTVAEDGRLFVRGGDAEETQIFIDGIRVFTPYVPSTNNIPTRGRYSPFLFDGITFSTGGYSAEYGQALSSVLLLNTIEEPEQEKTDIGIMSVGASLGHTEKWKNSSLSLNGAYINLAPYVALFPDRNDWKQPFQGGSGEAVFRKKFNNGMLKFYSAFESSGFELIQEDINYVDGVYYKSNNKNLYVNGSYQGLLSTNWTVFGGLSYTNNSSKMKVMDDDVKDKEHSYHLKMKLKHRFNNRFKLNFGAEYLATNFNEDYNSPFINNVSYGFNNNIASAYSEADVFFSKNLALKAGLRLEYSELFKELTLSPRVSLAYKTSAKSQVSVAYGNFYQNPNNNILKFEQDLNAQETRHYILNYQLNKNGKIFRAEAFYKDYQNLIKYDTEYADFTSNYNNLGSGYATGIDLFWRDNKSIKNLDYWISYSFLDSERDYENYPVQAVPSFVNTHNLSVVTKYWIENWKSQLGLSYGFASGRTYTNPNETGFLNQKTKSYNNLSFNWAYLISQQKILYFSVNNVLGLKNINGYQYADLPDSNGIYASNALRPAADQFFFVGFFWTISEKGTDNQLDNL*
iron_aquisition-siderophore_transport	EastAfricaCoastal.fasta	TOBG_EAC-95.fna__145153_195	TonB-family	60.8	24.6	31279	0	MEPKKNPNIEVGRNSGLYFAIGLNIILLFTYLTMEHKTFETSKVILENIEMEDVFEEDIPITDLNMPPPPPPPQVLSAPETITVVEDTKDIEETVLESTETDQEEKIAERIVEVEEVQVVEVEEEVSVPFSVVEKVPIFPGCSGNTNQELKDCFSKKINEHITKNFKYPQTALELGIYGRVIVLFVVDKEGNITNIQSRGPDKMLEKEAERIIGLLPQMKPGLQRGNPVTVPYSIPINFKIQN*
##########################################################################################################################################################################################################
iron_aquisition-siderophore_transport	EastAfricaCoastal.fasta	TOBG_EAC-31.fna__72192_19	PvdT-family-siderophore-export	197.2	175	31283	0	MIAIENLHKSYHMGKNSLHVLKGINFTVSEGEMVSIMGSSGSGKSTLLNILGILDEADEGTYMLDGTLIKNLNERVAARYRNKFLGFIFQSFNLINYKSALENVAMPLYYQGVKRNIRVEKAMHYLEKVGLADWATHLPNELSGGQKQRVAIARALASDPKVLLADEPTGALDTKTSYEVMELIQGINDEGKTILIVTHEDDIAHMTKRIVNLKDGIIIDDSVVTQXRAKSEAYV*
iron_aquisition-siderophore_transport	EastAfricaCoastal.fasta	TOBG_EAC-31.fna__72192_22	PvdR-family-sideropore-export	71.7	61	31283	0	MKKSKTIIILVTIGVLFTVSMYWLYSKNIEXPIVYETEKPAMGSIVKKTVATGSIVPKEEVLIKPNISGIIDEIFVEAGEIVKAGDLIAKVKVVPNVSSLNSAKSNISSVRTQVETARLALENQKSIYNRQKQLFEKGVISANEFDNAQLAYNQAQQRLKQEEVSLRAASQNYDIVRTGTTSGMGASANTEIRATVSGMVLDVPVKTGNQVIEANNFNDGTTIATLADVDKMIFEGKVDESEVGKIKEGLPLKITVGALPDKTFDAELDYIAPKGVDENGAIQFEIKGTMKNLDTTSTFIRAGLSANASIILAKAENVLTIKEALVQFDPKTQQPFVEVIVGDQKFERRDVELGVSDGIDVEVKSGISKDDXIKVWNQLKPAPATGGKG*
iron_aquisition-siderophore_transport	EastAfricaCoastal.fasta	TOBG_EAC-31.fna__72192_24	PvdR-family-sideropore-export	92.2	61	31283	0	MKKKTRYWVIAIIVLLIIFLIVGKKAGWFGKSGDFKQVEVTQIAAIDIVETVAATGKIQPEVEVALSSEVSGEIIELPVKEGQTVEKGDLLVKINPDLIQAAVSQSQAGLQNVRAQYTQAQASEKNARLNYERNKALFEKGVISKSEWDKSVADYEMAQANAKAAYYNVQSASANVKQSVDNLSRTTIYAPMSGTISKLSVELGERVVGTAQMAGTEIVRVANLQNMEVXVDVNENDIVKVSVGDSTIVEVDAYLKREFTGIVTEIANSAESSLTADQVTNFKVKVRILPESYKDLTEGKPESFSPFRPGMTATVDIITNKKKNIIGVPISSVVIKTDTTDSKKSYVANETANGTAEKFEAVYVKEGDEAKLRVVKTGIQDDSNIEIISGLKVGETVITGPYNTVTKSLKQGDKVEVSSTENEKKDK*
##########################################################################################################################################################################################################
iron_storage	EastAfricaCoastal.fasta	TOBG_EAC-21.fna__36539_4	PF00210-Ferritin_like_domain	117.0	44	31284	0	MKGHPAVIEHLNKILKNELTAINQYFLHARMLKDWGFKRLAETVYEESIGEMKHADLIVERVLLLDGLPNLQDLGRLRIGQTVPEMLESDLGLETTNQTELKAAIVVCEENQDYVSRIIFSKILDDTEEHIDWLETQQHLINQTGLQNYLQEQMFDNS*
##########################################################################################################################################################################################################
iron_gene_regulation	EastAfricaCoastal.fasta	TOBG_EAC-5.fna__MHASMcontig_643237_50	Sid_PvdS_regulator_Paeruginosa_PA2426_180620	19.9	18.7	31285	0	MLFNLTDFASFQKVNVLSKKMSTTEIWNQFSDRIFGFILSKVNDEEVAKDILQEVFIKIHTKIDTLNERDSLSSWLFTVTRNTIYDYYRQKKVRRKEQKLLVNNTHLFEDEDINQLCETCLHIFIEQLPKDYKEAILATDLGELSQKEFASKIGVSYSGLKSRVQRGRAKLNEYFKACCLATNEAGESDCEHKDRYACTC*
##########################################################################################################################################################################################################
iron_aquisition-siderophore_transport	EastAfricaCoastal.fasta	TOBG_EAC-73.fna__MHASMcontig_18844_8	PiuA-family-siderophore-receptor	229.8	101	31286	0	MRITSRLCQYSPMALAMAVLHLPAAQAAETGATALDPLVVKAASAAPVDDTYRPGPTSMVTGRATDFLSQARTVDQIGTRMLDDIGADSLTDAMGYVNGITQGNTMGGTEAGFIKRGFGSNSDGSTLRDGIRQPRNTFPLFTTERIEVLKGPSSFRYGIQEPGGVINVVSKKPQYEWQRTISGKGTSFGGGDASVDVTGPLGDSGAAFRFIVGQQDEEYWRDFGSNRQTVVAPSLSWEDDDTRLWFAYEYRDYDLTLDRGTAFVDGDPVDVPRKRRFDENWSRVTGHDQSFTARWEQDLNSAWTSRLTYGWNRRQYDDGQPRVLSVAEDGTARRRADANHGFDRRVIYTAAELLGDVELAGTRHEMTVGIDHERRRDYLADRYRGATDTISIYDPNRGDLTLDGATYLDSTSHRLDEIDTTGAYVDDNLHLGERWILGLGGRYQHTEQYGGQGRPFVVETDTQDNIFLPHASLLYKLTPQTSLYASYSESFVPNEPDTDTGQSFDPEEGHGWETGIKQRFLGDRLQASLAYFEITKENVVVSDNGVSRAVGKSGSKGVELSLQGEVADRLSILANYAYTDAEVLDDADGGTEGNELPNVARHTASVLLARELGVNPDYGRWRVGGGVRYVGSREGDSDNSFSLDDYTVADAFVAWDNRWLGDNTHLQLNVKNLFDTTYYPSSGGDTRVVVGEPLEVTLQASVSF*
iron_aquisition-siderophore_transport	EastAfricaCoastal.fasta	TOBG_EAC-73.fna__MHASMcontig_18844_9	HatD-family-substrate-binding-protein	57.2	27.5	31286	0	MLAFFASRLGLAIIGIGSALLWSMTAMASESTDPGATPRFPVTLTDLAGRELTLRAPPRRIFLDNPRHLFALAALLPDPVARMSGWRGSLESFDPVAQSRFEAAFPALSELPTLGTANNAMPSAEALVTLGPDLIVADASRYRELQTSPLLAQLDALRIPILFIDFREHPLEESVPSLRLLGRALGAEPRADAMIQQLETEQAAVDDCLAAVTRRPRVLIDIAPGLKVDCCRSNFDSGLADLVAYARGDNIAAGMSSGTENVLNPETILSRDPDVIIATAAQWPKGGSIRAGFGVDASDTQRDMADVLARRPGWPALSAVNDGGFHALWHGYHQGPFSVVALQAIASWLHPRQCAALDPEETLDSLYGRFMPIDASGTFQATYAGDPPRNDNTNDR*
##########################################################################################################################################################################################################
iron_aquisition-siderophore_transport	EastAfricaCoastal.fasta	TOBG_EAC-3.fna__MHASMcontig_458292_21	PvdT-family-siderophore-export	209.1	175	31288	0	MITIKDLHKSYKTGNNSLHVLKGINFNVAEGELVSIMGSSGSGKSTLLNILGMLDEADTGSYTLDGVAIKNLNEKIAARYRNKFLGFIFQSFNLINYKTALDNVALPLYYQGMKRSERMDRAQAYLEKVGLAQWMDHLPNQLSGGQKQRVAIARALASDPKVLLADEPTGALDTKTSYEVMDLIQQINDEGRTILIVTHEHDIAQMTKRIVNLKDGLIIDDTQVNQVRALQHV*
iron_aquisition-siderophore_transport	EastAfricaCoastal.fasta	TOBG_EAC-3.fna__MHASMcontig_458292_26	PvdR-family-sideropore-export	107.2	61	31288	0	MKKKTLFIILGIVVVLAILLVVGKKSGMFGKSGNFKQVEITEIKPLDIVETVSATGKIQPEVEVKLSSEVSGEIIELPIIEGQQVEKGDLLVRINPDIYQSSVQRSKASMENARANYTQSQASLKQAKANYERNKTLFEKGVISKAEWDGIVSNYEVAEANKESAYYSMQSAAATVTEAQDNLGRTNIYAPMSGTISKLDAELGERVVGTQQMAGTEILRVANLSNMEVEVDVNENDIVKVEVGDSTVVEVDAYLRKEFKGVVTEISNSADSELTTDQVTNFKVKVRILEDSYKDLLEGKPENYSPFRPGMTATVDIITNKKTAVIGVPISAIVVKSDTTTAAIGTAPAVNVETDPSKLFECVFVKNGEEAKLRVVKTGIQDDSNIQITEGLKEGETVIIGPYNVVTKTLKSGDKVEVAGSTNSEG*
##########################################################################################################################################################################################################
iron_gene_regulation	EastAfricaCoastal.fasta	TOBG_EAC-8.fna__20101_9	Sid_PchR_pyochelin_regulator_Pseudomonas_aeruginosa_PA4227_180623	34.5	18.3	31289	0	MNLQDEKVIIDIDAPDNAPRRFAFLLMKDFTLLSFASAVDALRIANRMSDKTIYSWLFLSEDGNPVSCSAGTSFNVDDNLIDLHRDDTIMVCGGMNISETTTKPILNWIRKETRRGLKIGGLCTAAFTLARAGILDGKRATTHWENQDSFSEEFAEVDLTKSVFIIDGNRMTTAGGTSSIDLFLKIIADDHGEELANAVADQMIYSSIRTDQDSQRLSVPTRIGVRHPKLSLVIQMMEKNIEEPISPSVLAKDVSMSTRQLERLFRRYLDRSPKRYYMELRLQKARNLLMQTDMSVINVALACGFASPSHFSKCYRTHYNTTPYRERGSKSSRIVI*
##########################################################################################################################################################################################################
iron_aquisition-siderophore_transport	EastAfricaCoastal.fasta	TOBG_EAC-15.fna__MHASMcontig_124587_6	FpvD-family-siderophore-transport	58.0	40	31291	0	MSEEIVLHVKGLKKAFGAVIAADDLDVQVPAAARLSLIGSNGAGKTTFVNMVTGYMKPDSGEILLYGDNVVGFSPRRISRMGVCRSFQIPQLCESMTAVDNLIVAGTIASKQKASFFRPVHDRQNVDRALEMLARFGLTDYADQPVEQLPGGVRKLIDIAMALVSQPRVLLLDEPTSGVSSEEKFPLMDRVMAALAGEKAAVIFVEHDMEVVTRYADRVLAFYSGDIIADDTPERVLADPKVQEFVTGTAR*
iron_aquisition-siderophore_transport	EastAfricaCoastal.fasta	TOBG_EAC-15.fna__MHASMcontig_124587_13	PirA-family-siderophore-receptor	90.6	75.3	31291	0	YTEFTNKEGYGTAPSLNLASLDYSRGIDRPDYTVAEEQTQRQLGLYLQDIIEIDRLTVALGARHDWVKTETATGAPGNLGDAEDQSDDAFTGRVGVSYLFDNGIAPYASYSTSFSPNIGLNPDGSAFVPTTAEQYELGVKYQVPDVNLLVSAAIYQIEQEKGVFLQPSADFSTSVQVQLDKLRSRGFEIEAAAGLADGLNLTLSYAYLDMEIIEGVPGTEGNTLSSRPQHTAAAWLDYTVQNGFAKGFGIGGGVRFVGESFGNDRNSFKNDARAYVDAALHYDVQAVEGLRVQVNATNIFDEDAALCTEGFCYAEQERQVIGSVRYRF*
##########################################################################################################################################################################################################
iron_aquisition-siderophore_transport	EastAfricaCoastal.fasta	TOBG_EAC-96.fna__130529_16	HatD-family-substrate-binding-protein	40.9	27.5	31292	0	MIVKXISRLXXAXXLSLLXXQXXXAEMITVTDIAGRXVXXNXPIQRXVLGEGRQXYIIXXXDRENPXKRIVGWRKXLXEXDPATYQAYLAKFPAFGDIPAFAGLEXSLIDIETTIAQKPXVVFLNXETQQAVXEANYVEKLGALGIPXIYVDFRHXPEXNXEPSIRLFGKLFDQEAXAEEFITFRAAEIARVTDKLAEXNPARPXVXIXRXAGFYEDCCHSFGDGNFGAMXEMAGXXXXXKDLIXGXFGQINAEQVLVSSPDHVIVTSAXWDAYXPGGKWVPVGPGADAQLVEKKLEYYPARSAYLGIAAQKTXAFHAVWHQFYNSPYQFXAIQQMAKWFHXXLFADLDPDETFRQLHDXFLXIXYQPGYFASLDAAK*
iron_aquisition-siderophore_transport	EastAfricaCoastal.fasta	TOBG_EAC-96.fna__130529_18	PirA-family-siderophore-receptor	49.8	21.1	31292	0	MEFKQARTRTYSLISALLVXTAMVVPATSGALAANVQTEIAQATYSFDXSVSSLAEGIAEIXAXSGWRIAYTIDLPSIDGARAIRXDMTVPAXXDTLXRGTGLSYREXXENSLILIDPAAEXGQSGXAVVDPIXVEANSTQSDLPPAYAGGQIATGGRLGMLGNTDIMDAPVSITSYTSEKIADQQXQTIADVLKHDPSVRXPNSSGGMLDTYQIRGFNMNTXNSGEVSFNGVYGVAPTYRAQTGYAERIEVXKGPAALLXXMAPNSGVGGXIXIVPKRXGDEDLNRVSXDXGXGEQXGGNVDFGRRFGXENQVGVRFNGGYHXGDTYLDHQEXEXSLGALALDYRGDDFRATLDLIDQRENLNAPFREFLVDGAVTXMPXAPDXNRNVXXXWEWSEXADQSALLGAEYDLTEXMXXXXSFGXGKTQXERLFXYPEIQXSAXDTTXTVSXXXXQTXRWXADAXVRGEFETGFVXHQATLQVSRYSDEFSRGLRNGDDTLNSNIYSPVANPMDAVXVPXGRPKLSETXLSGIAIADTLSMWDDFXQVTVGARXQXIXXDNFNAXTGAITSSYDDSVVTPMVGVVVKPNNSLSVYANYLEGLSRGSIAPNTATNAGEAMAPYVAKQIETGVKLDYGNFGATAAIFQITKPSGQLVNNVXXSXAEQRNXXXELGVFGEVMPNVRLLGGVMFLDAELTKTNSATTKGNQAVGAPEMSINLTAEWDTPFAXGLXXSGTVNHVSEQYVNTTNTLDIPDSTTXXXXXRYKTIFAETPVTFRXTIQNVXDEDYWAXVNEFSMVSVGAPRTALLSVTADF*
iron_gene_regulation	EastAfricaCoastal.fasta	TOBG_EAC-96.fna__130529_19	PF04773_FecR	83.0	21.3	31292	0	MQGAFEPTEQQKDEAALWHARRAGGSLSAEQEYEFEQWLNADRNNRLAFDQMRVLWXRIEEPARRLSETXRKPALSGFLSWFRPRRSFAXLAGMAFVXXAVFFLHPDFXDNIQADIVTGQSNVXXXELPDGSVVRLAANSALSTDFNEGHREIQLLRGQAFFEVVHRNGDPFRVRTGDATVQVVGTRFNVDRLSQQTVVVVEDGAVRVSSGLNENGVLLGPGQXVXVNXGXXSPXEIGDVGLXLSWMKGRLSVHNMSVSELTARLENFDEGRIVVIGDVGXRSISXSFPTTDIPGSLETVADAIXAKVVRTSPWLTVVY*
iron_gene_regulation	EastAfricaCoastal.fasta	TOBG_EAC-96.fna__130529_20	Sid_PvdS_regulator_Paeruginosa_PA2426_180620	42.5	18.7	31292	0	MSFWRNTLAKLFEDHRRQLVAMVVRRIRDREVAAELVQDVYARLMQSGDCGEPEANTKMLYASVRNAVIDHHRXTFGRAKAMNGVLPDQIWQCETTSPYDHXEARXALSALDRALLELSPKAREMFILHRVDGISNAKLAKKYGISVSAVEKQLARTMRHCQERLAAYRDDV*
##########################################################################################################################################################################################################
iron_gene_regulation	EastAfricaCoastal.fasta	TOBG_EAC-74.fna__MHASMcontig_26681_11	Sid_PvdS_regulator_Paeruginosa_PA2426_180620	22.5	18.7	31296	0	MERRTTENDALLDALKAGKEEAYRQVFFEHFEALTYFANKYLEDWDAARDIVQEVFSQLFEKRQNLDITTSLKSYLYRSVANRSLNTIKSNKTHALHHDMIKDSSDQHVEEKGIELNELEVQIHSIIDTLPAQCAHIFRLSRFEHKTNAEIAQELGISKRTVETQISNALKVLRKSLRIIILQFFLQFFS*
iron_gene_regulation	EastAfricaCoastal.fasta	TOBG_EAC-74.fna__MHASMcontig_26681_13	PF04773_FecR	55.3	21.3	31296	0	MQPDTNISELILKHLAGEASPEEGKQLREWRGAKPENEEEYLQTVRIWETSGRITATPSPIDLEAEWQKFRSRHFQEESKVIRLHFKQVIRYAAAAVLLIGILGGAWYFNGYNQYTTGAGQRQLVNLSDGTEILLSQNTTLTVPRTFNWWHRDLKLSGEAFFEVTKNPAKPFTAIGSKTSLRVLGTAFKMVATERINKVEVSEGKVAYWAVDKSDTLILTRQLSGTYEGQKLEKSTIADINFDSWQSGAFNFEQNSLASVLNQLQSYYVFSIKDPQNMLARPCTFTGSFTRQQLDDILSELALVVGLQYEFNDGELILKNLDCQ*
##########################################################################################################################################################################################################
iron_aquisition-siderophore_transport	EastAfricaCoastal.fasta	TOBG_EAC-68.fna__3217_27	PvdT-family-siderophore-export	209.1	175	31297	0	MIQITNLHKSYKTGSNSLHVLKGINFSVKEGELVSIMGSSGSGKSTLLNILGMLDEADTGSYVLDGVTIKNLNEKQAARYRNKFLGFIFQSFNLISYKSALDNVALPLYYQGMARGERMDRAMAYLEKVGLADWSGHLPNQLSGGQKQRVAIARALASDPKVLLADEPTGALDTKTSYEVMDLIQQINDEGRTILVVTHENDIAHMTKRIVNLKDGLIIEDTPVQQVRALENV*
iron_aquisition-siderophore_transport	EastAfricaCoastal.fasta	TOBG_EAC-68.fna__3217_32	PvdR-family-sideropore-export	96.5	61	31297	0	MKKKTLFIIVAVIAVLIILLIVGKKAGWFGNSNNVEQVEVSDIKPMDIVETVSATGKIQPEVEVKLSSEVSGEIIELPVVEGQQVQKGDLLVRINPDIYQSNLERVRASYQNARANYSQAQATLKQSEANYNRNKTLFERGVISKSEWDQITSDFEVSQANKESAYFSMQSAAASVNEATDNLGRTNIYAPMTGTISKLDAELGERVVGTQQMAGTEILRVANLDNMEVEVDVNENDIVKVSVGDSTVVEVDAYLKKEFKGVVTEISNTADNELTTDQVTNFKVKVRILKDSYADLLEGKPENFSPFRPGMTATVDIITAQAKEVIAVPISSIVIKTDTTATKKVLISEPVDENQQKFECVFVKDGNKAKLRVVKTGIQDDTFIEISEGLKEGEEVITGPYSTVTKELQPGDEIEVKKGGPPNAD*
##########################################################################################################################################################################################################
iron_gene_regulation	EastAfricaCoastal.fasta	TOBG_EAC-94.fna__MHASMcontig_1040193_77	PF04773_FecR	71.5	21.3	31299	0	MTERVTPLRGESAIEAQASAWIARMDGENWSPADQRELLAWVESDPAHRDAIRRLASLWGEMDALTALLEPAPRQPRSRPRRAWLLAPLAAVTAAVVLVTIPPRLADNSQIAAPSDLYTTALGSQREVTLPDGSRMHLNTRSYARVDFGDTHRRVVLLAGEAFFQVAHEPDRPFLVEAGSRVVRAVGTAFSVHMDARELEVLVTEGRVEVREPASTGDDLQAVALKAGQRVRVSDKAPQIEVLAEEDIERHLLWRQQLLGFTDTPLREVIAEYNRYADRNIVISDDSLRDMRIGGQFRTDDPEGLLEALETGFGVRVVRSADVILISRLDDEP*
iron_gene_regulation	EastAfricaCoastal.fasta	TOBG_EAC-94.fna__MHASMcontig_1040193_78	Sid_PvdS_regulator_Paeruginosa_PA2426_180620	35.0	18.7	31299	0	MRNDSGDRSRPTDPAVGEALLRHLPLLRRFVSRFLSQHQDIEDIAQEAYLRAFQSGRENPPRSPRAYLLRVARNLALNELARKSRWMSETIESASLEPQVGRELEDDLHSQQRLSLFCEAASELPTQCRRVFLMRKVYGYTHREIARELGISEKTVEKHVATGLLRCSRFLEAREAGALEPSRKARTASHD*
##########################################################################################################################################################################################################
iron_aquisition-siderophore_transport	EastAfricaCoastal.fasta	TOBG_EAC-94.fna__MHASMcontig_1040193_115	PiuA-family-siderophore-receptor	199.4	101	31301	0	MKAGSGEQWLAGALALGLWQGTAMAAEGSQAPALEELVVYGTGYRTTGTKSDLLPLEAPMSYEIYDGELLARRQVDTVNEALRYVPGITPENRGTVTIFDQYTIRGFDSYYNYYDGLPLQYNSLWNLVPQVDAFATETIEVLKGPTSVLYGAAPPGGMVNQTAKQPLGEQQTLLRLRGGSSDLREIGLDTTGPASDSVNYRVIALWRESDGQQVTTEEERRTLAPSLTWDISSRTRLNLNLYYQDDPALVPSTPLPALGTLYRADYGRLDADAFAGDRAWSGMEREVTMLGYKLNHEFNEQWSFLQNFRFTDAEAFQKNTYNFGLQADGRTLTRSAYFTDEAQEGFVVDNQLAWSTELAGASHRLLFGVEYRELDSDIRYGDTLGFDTPAIDLAAPNHSLFDAASLPLDSYTEAHRIEQEQLGVYLQDEIRWQALTVVAGLRWDDYQSSDVAENNYLGSAYGSTTDIDQDQVSGRLAAMLNLDGGWAPYANYSESFEPTSGQDSLTGQPFEPTTAEQLEAGLKYRAPARDLTLTAAWFDLRKQNVVVNTPDFMQYTQNGEVKSEGVELALSTRLGEQWTLDATATWLDVEVTDNPLNPALEGKTPVWVADQQASLWLGWEPLPSIAVNAGVRYVGESQLDAANSDTLPSYTLYDLVFSWAIDDTWELGLSATNLTDETYVGACYDASNCWMGVERRVEAVLNARF*
iron_aquisition-siderophore_transport	EastAfricaCoastal.fasta	TOBG_EAC-94.fna__MHASMcontig_1040193_116	FpvG-family-siderophore-transport	83.1	18	31301	0	MRRWVFKLHSALALLALIPLLLIVLTGSLLVFKFEIDSLLMPGQVLVQPPAGAQRLPLDELVDRVNRDRPDYELGSWELFDDRHTADRVYLIRRGTEDWFKMHLNPYTGELLDQPVGLHHALTDWLLNLHYTLLLDERFESAPHLGLIVGLLAAVCLSALGISGLILYRHFWRHFFSFRRDHRPMVVTRQLHRLLGIWSSPVLLLVGLTGLYFNAAAYLEEAEEHAEGGHHIMQTRLYNERLDFDALLADSRRQIAGFEPTYLLFPFEPGQPFTVFGQVPGMSILASEYGSVVTYDAHSGDVDVVYDLREQSLLARAEDSFRKLHFGHFAGLPSKIVWALGGLAMVALPLTGVAMWYSRKRRQWARRGKALNRVAYR*
iron_aquisition-siderophore_transport	EastAfricaCoastal.fasta	TOBG_EAC-94.fna__MHASMcontig_1040193_118	LbtU-family-siderophore receptor	109.8	25	31301	0	MNQRRQLASALCLALASTASGSILAQERAALEEVIVTAQKREENLQAVPLAITALSSAELEMRNIEGLADLNAVAPNVMFRENPGARLISSVSIRGSASNQPAIWVDSPIGLYLNGIYLGKTQGSVFDVVDIERVEVLRGPQGTLFGRNTEGGAINFVTRRPSGEFSGTLSGEVGNYDRRVARVQMDTPQFGIASASIGARTERADGWAKNRTGPDMGSEDNEAFRLSLMLEPSDRLVAVYDFDYSNVDQTPVPTSLTALEGWTGSFPSVFGEFLGGAIEQAARPYVTTERPDRVSTNTVPGQDGPLERSRTRSHALTLEYDLTEQDQLKYIGAHRTMTFNDSQDIDGMPLDAIEVIPGALSWGMSTNYNRDTEYDQTSHELQWIADRDTLNWVLGAYYFEDDGETLGSQLFTLFGQPPQQVNYGADTEAWALFGQVDWRFAEQWTATLGARYTEEKRSGFSHRYLTDGFGGSFVSDQGPGLLPYVSYSETFDDTSPMAALAYELTPDINFYARVARGFKSGGFSSEVADPAVSTPFEPQTSLSKEIGMKSQWLDGSLRLNLAVFHNAIDDLQISQLLPGTTQSLLTNAGEAVYQGFEMEFAYQLSENWRLAGNYGYLDTSFDKYLDNSFAPGRPIIDTASNRLAPYAPENTVSVQLEGTLAQLNFGELRLLMDYSYTDMMYLYAVNKDLSAPNAGGSYVKGIDEVPSTQNLNMRLQLADVQVGDGTMDFSFFVRNLTDEDERIQGIDFSMFMNGTWQAPRTYMFTAAYNW*
##########################################################################################################################################################################################################
iron_gene_regulation	EastAfricaCoastal.fasta	TOBG_EAC-642.fna__22422_27	PF01475-Iron_dependent_repressor-fur_family	42.5	23.8	31310	0	MNKRQVGRAIKKAKSICDESGVRLTQKRERIFEIMLLAGMPLSAYEIAELYNNSADGVMPPMSVYRILDFLESEDLVHRLSSNNKYVTCAHLNCGQKHEISQFLICGNCESATEISMSSKVMNDIKTLVKNAGFSLKNPQIELECICDECSASFN*
##########################################################################################################################################################################################################
iron_gene_regulation	EastAfricaCoastal.fasta	TOBG_EAC-96.fna__161678_86	PF04773_FecR	68.6	21.3	31311	0	MKTGLSDQQPASRPLTADLGDQAIEWLVMLQSGDATARDHAAFADWCAQSPDHARAAAEARSLFAAVGQTEAAQQWQENPDIRREIGSFQSPAPGAAAPRRQPRLQPARSRAVWLRPGRLAIAGAMVCALMLAIFGGLEATGPIARWTSDYSTAIGQQRAVTLADGSVAHMNTASAFSVDFSGPRREIRLQAGEVIFDVAKDADHPFIVSANGGAARAVGTVYGVRLEDGGANVTVREGIVEVTRGDSEPLRITVGQQAHYDTDDGLKKITDADLAAYGSWQRGKLIFNQRTLSDVMAELQRYQPGRIVVARDALRGLKVTGVFETADLDAVFASIEQTTSARVTRLPLLTIIY*
iron_gene_regulation	EastAfricaCoastal.fasta	TOBG_EAC-96.fna__161678_88	Sid_PvdS_regulator_Paeruginosa_PA2426_180620	64.3	18.7	31311	0	MARNSASVLIASFQENYEQLFRFLTRKLGGDHERAADVVQDTYVRLADAHDQGDVIDNPRAYIYRVAGNLAIDGIRREKRITAHHDMDEDTDAIHDPKPGPENIVLDREQILLLDKALEKLPEKPRMALLMFRVDGLSHSEIAARLGVSNSMVAKYIVRALQHCRDELLREGEK*
##########################################################################################################################################################################################################
iron_gene_regulation	EastAfricaCoastal.fasta	TOBG_EAC-3.fna__11433_18	Sid_PvdS_regulator_Paeruginosa_PA2426_180620	22.7	18.7	31315	0	MKDELLLLRNIKDGDQVSFKVFFKATYPALFGYVNSYARNRVLAEDITQQTYIKFWEHREKIDIDNSPKSYLYTIAYNSFLDSKKREQKERSYIDQLHRAAIEEETNEKEKLELKLERLQKVIESLPEKCKKILIMNKMEGLKYKEIADRLDISVKTVESQMRIAFQKIRESFKNEEIILWMLFGRLSGCSL*
iron_gene_regulation	EastAfricaCoastal.fasta	TOBG_EAC-3.fna__11433_19	PF04773_FecR	62.9	21.3	31315	0	MKDLIVKYLTNSINDKELHILYKWLQDENNKQLFKNYVKSNYQIDLLHLPDPEIAYEKMATKLNRPKTTKLIHLYHKNKWFFYTAAVFIVLVATTWFINTQNTPGNQIIPSQQPPITIQLHNGKEININENDNAIQVGRQKVAKHNSINNQLSYIGNKAGATTEYNTIKIPYGKKYKLVLADSTIVHLNSGASLKFPVAFNGRNRKVVLTGEAFFEVSKDSTKPFIVESNKIAVEVLGTKFNMSDYSSDTTSEVVLVEGAVKMQEKESVKDQILHPGEKGTFNQNSKTLQKEKVDTELYTSWIYGKLIFRNKSFDEIFKSLERKFNVEFVIENKPLEKSEFNATFDKDVSLEKMLFYFEKAYDIQYTVKNNKIIIK*
##########################################################################################################################################################################################################
iron_aquisition-siderophore_transport	EastAfricaCoastal.fasta	TOBG_EAC-96.fna__45621_20	PvdR-family-sideropore-export	194.9	61	31318	0	MKLSNSIGRTLIIAGVIAVALVAMASASGVLEEEPQASVLTEFVSLGTIEETVLANGELEPARIVSVGAQVSGQLKTLHVELGQKIKAGDLIAEIDPTAQAYALRIAEAALANVKAQRKARGFELRRAEQAYDRQKSMARQRAASVAELETAEAAFKVLTADIEALDAQIAQATVEVENAKANLGYTKVTAPMDGVVVAVVTKAGQTLNSNLAVPTIIVLAELNVMQVKVRISEADITRVKPGQIVRFTIMGETHLPTVGRLEQIAPAPTSIATESTTASTTAGQATQAVYFNGIFTTPNPDGRLRPMMTTLVTIVVGQAEDVPLVPWSALTERDQNGRYRISVRSSSGEISERLVTIGLTDRIKAQVIDGLQVGEEVVIPADGQASDSNAMEMM*
iron_aquisition-siderophore_transport	EastAfricaCoastal.fasta	TOBG_EAC-96.fna__45621_21	PvdT-family-siderophore-export	514.1	175	31318	0	MSALLEIENVTRLFQTGEETISALAGINLHIDSGELVAIVGASGSGKSTLMNILGCLDQPTAGDYRVGGRSVAGLSADELAALRREHFGFIFQRYHLLGTLNSTDNVAMPAVYAGLDTASRRERARSLLERLGLGERVDHRPGQLSGGQQQRVSIARALMNGGRIILADEPTGALDSRSGETVLEILKELHRDGHTVIIVTHDMEVAAHADRIIEVRDGLVLSDQRCREPLVGAPLPSFARSGSVGVLAGFHRRFAEAFPMALRSMAAHRVRTFLTMLGIIIGIAAVVSVVGLGEGTRQRVLAEISELGASTLSIYPGQGWDDERADSIRTLVVSDAEALSAQNYIDSVTPLVSTSARIRFGSTSMSANVDGVGEDYFRVNGLKIVQGNGFTADSIAERRQEAVIDDRAATTLFPGSESPLGKIIMIDRVPVVIIGTVAQRSGMSGKTLQIYLPYTAVAGRLLGAATSLAGLTVRISDNVDTIVAERAIVGLMTRRHGIQDFFVFNSDQLRRIMEKTSRTMTLLISSVAVISLIVGGIGVMNIMLVSVTERTREIGLRMAVGARRIDIMLQFLIEAVTICIAGSLLGVGVALGAAATFGGQGSSFPMIISIDAILSACLVALLIGLVFGFLPARNASRLDPVVALSRE*
##########################################################################################################################################################################################################
iron_aquisition-siderophore_synthesis	EastAfricaCoastal.fasta	TOBG_EAC-96.fna__45621_104	VabF-family-siderophore-synthesis	461.0	272	31321	0	MKIADFDFETLDTPPGADNQPDLQPLATTGSITDRFAKIAAAHPHRIATRDETGEISYAGLDRQSNRIAHFIAGLNLPVGSLVGVMTGRNRHYIAATLGVLKAGLAFVPLDPNVPLIRRTTLVRNAALPLIISEGAHIGDLHQLQWRCKTVTDILCLDHDDIDTLTENHGSLMSVELWDHLAGDDADNILAGGWKSAFTGQPIAQSAMDAFGANARNKVAGLVSRDARVLEIGCASGFTMKHVAPVVGTYVATDLSRRNVERTEALAINLGMTHVIGRQLGAHDIDVYEPGSFDLIIMNSVIENFPGYGYLRTVLAKAKNLLAPGGAIYLGNVWDADRRDDYLADLAQFARDTAGKGYNTRLDFLEDLFVPQCFLEDWAREQGGFAAKRSAIDADGFDPAPYTFDFVLTTDAAQQPAPSQKRRHDLAALNAASDAHTASITNANDLAYVLFTSGTTGTPKGVQIEHGSVVNLAQSVLDTQLKQIGADDPDRVLNLTCIAPFAFDGSIVQIFAAILNGHCLNITGSATRSDPEALHNLMVANAIDQLDATPSLFSLLLDYWEENRLSCPARMVVLGGEAVSTRMVERFFALPGQTDRKLVNAYGPTECCVSSAQYVMTAHNHKQILPPPIGKAIQGVHIEICDDMGRPLPDGVPGEIRIGGAGVARGYLNDPALTAQKFVTDPNGKRFYRSGDMGRRRSDGEIIFLGREDGQIKVRGNRIELGEVEHALLAHPHIRRAAVVAHDRHQNGNVVLVAYVVTDDDAHADFDVAACRAKLEQALPNYMVPNHLITMDDLPLTVNGKIDLSRLPIPENTDHATSTTAKPLGSDHERTVARLMGEVLDCTVDDATADFFELGGHSVLAVQFLSKINKVTNVKIPLGDLFTCASVEKLAARISERENESDAKSPIVTVNAAGTKPPMICFHPVGGNVLCYQNLAREFGPDQPLYMVEAQGLEEGQNLQPTVEEMVAAYMPAIRETVPDGPIHVIGWSFGGLLAFEAAFRMQQAGIDVRNIILLDAIAVPDAVRAILRKGEAEYLADIFAELGLVTVDELRPLTPEERIDLLLERGKNCDLLPDEADRGTMRRLLAVFQNNALAAVHYVPPKIDGIDVLLLRPTTGTRAAPSIEGDQYSGWQKVAGDNLTLEWVSGTHGSMMFDPHVIEVAERIRLHIEKKL*
iron_aquisition-siderophore_synthesis	EastAfricaCoastal.fasta	TOBG_EAC-96.fna__45621_105	VabF-family-siderophore-synthesis	2628.1	430	31321	0	MLSLHANGHDLCFDAPTGAFDDALKSETRDLKAEILSLLREPSDAESHDTKAGPILKSFPAHPAIEGQWIARRDQPASANYHIVTGITLPKGTGFNAVRDAIAAIVKRHDALRSTFLEQDGQLIQRVHADMPVTVRKIDTTREIRHDLFDLATGPLARFGYIEHDDGKAPQLAMAIDHMCFDGQSIMLLQKELLAILAGNTPGNIPDIEKLVRNAHRNLDRERGEIARKFWSARTDKLLSAGLPDDPAAERNGGGKRLLIKLTGKDAEAFAKLASHTRKTTQTTLWAALTIAVIARHKENATAVIGLPFAGRRDKETMQSMGCFVNVLPVAIKPDMADNLDTLTRQVGHEVLSMLDVQDYPLSRLMHDLTQAAQGPTGLPFDAVHVMESSDSPFVIEDLDFGAGKFPLMVGMMKNGPETSLAVEYQSHVFGEAWIERFAKRFLTFARALAKNPAMPLGLVDLLPDDEHDHLTVALNDTASDYPRDCGLGELLARQVTNPANADKIALQDRDRKITYRTLGQHVSAVSAGLDALDVAPGSIVALAADRTLDAIITLLGIAWHGAAYLPIDKSLPADAIAALMAECGARTLLCDNAEFERLSGLSDRVRIAQLPDANATSDATFAKRTGDDLAYVMFTSGSTGAPKGVLIPNRAVARLVLNNRALAFDETDVMAQAASLGFDAATLEIWAPLLNGGKLVLIDNETLFDPTALRNALKGGGVTTMWLTASLFNRIADDAPGCFAPLKRLLSGGEALSPPHLQKVMAACPDLTLINGYGPTENTTFTCIHPITPHDVNSATIPIGRPIGNTRTYILDTGGQPVPTGIWGELYAAGDGLALGYSGAPERTAKAFVTFDHLPETRLYKTGDRARWRSDGVIEFGGRGDGQVKIRGHRIETAAIEKRLSQIDGIRNACVMPVGVGADAFLGAAVAADQDNSNVWMQILGRNLPDYMIPERFVVLDHLPVNVNGKVDRKQLLGALANTAPLAPQTGNAATSNELEQIVAEQFRALFGNRDITASSDFFALGGHSLVAMRLAGLLEKSTGVRPKLQDIFVARTVVGIATLLANHKQNGKQFLIPKADGPKFPLSSGQARLWVLQRMQPDMAVYSVPAAFEINGPIDADALQTALHKLEERQHALRLRFKSDPHHPDGVSQYLAPVGSLKLGRHQMDEGPARLFIARETVRPFDLENKPLARADLITLAPDRHWMLVSLHHAICDGWSMPTLLRDLAALYAAETGSPAAPLPELDRHYEDFASWQHGYLSSTGGKDLLARWQERLLPLPEPLALPTDRRRPKARRFAGDFHEIAFGEQTARLINDAADRHGTTAFSILTALVQILMYRQCGQTDIPLGMLVAGREQTALDDVVGFFVNTVVLRQNVDPNAGFDDHLAQTGKTIIDALSDQAAPFEDVVAAVNAPRDPARNPLFDVLVAWQDSIPNLGKLGDAELSLLKTEFPFSKFDLAFYFSKQNDALLCQIEFDTDLFDKSTIQAIFNRLEILAAAALSTSSSAKIAELPILPADERARIDQFNATDLDLAIERSISEPFTDQVRATPGAPAVIGTSATLSYEQFARRASGIAAKLRAALVGPGDVIGVAVRRSIDMLAAIHGILLCGAAYSPLDPDHPEQRRTDMLDDLGYPRVITTADLADLFDADKVLIIDGSEDADIPDAINAPDDLAYVLFTSGSTGRPKGVEIAHRGVLNRILWMQDAFPIGPEDVILQKTPITFDVSVWELFWWSWTGARVVLPDPGVERDPQQLAQAIRDHGVTTMHFVPSMLASFLFSVEHGLVDIEHLGSLKRVFASGEALDPALVKRFNDLLFDRFGTELHNLYGPTEATVDVTWHACSPLENPDIVPIGKPIANTTIRILDDRLGDMPIGIAGEIVLGGPQIARGYRNRPELTAEKFPDDPRNPGHKLYRTGDLGRFLADGSVEYLGRIDHQVKIRGFRIECGEVETTIESHDLVERALVKAVRVGELDELHAFVLGDGDLTIGVLRDHLRTRLPEYMIPARFFALDHLPLTSSGKVDRKTLSGTPMAGSPKTASRKSKPAIAAKPDAENHDVANLERVLQRLWQEILPGVMADREDGFFDVGGNSLLLLRLHEKINARWPGKVSIADLFASATIARQAELLAGLDLATDDLASAQGARLATDEPIAVIGIGLQLAGADDIETFWADVARGADRVRPLPPERDHETRDMMAAIGRSVPARFREAAYLDRIFDFDPGRFRMAPADAALIDPEQRLFIETALMAMENAGYGGQALRGKKVGIFAGGGANPAWRVAMEHVARDKAEQVFALNVPSNMVTRLSFLKDWRGPASIVDTACSSSLVAVHQACQNLRSGTCTIALAGGAKLIPCPPDADGGFTIDSSTARTRAFDDGADGTGMGEGSVVFVLKPLGNAIADGDPVHAIIRGSAVNQDGASSGAAAPNPAMQADVIRQAAQTADIELGSISYIEAHGTGTSLGDPIEIDGLTRAFAGSTDEHGFALIGSAKGNYGHLDGAAGALGLARAIMALRFDQAPPQPFFETPNSRIDFARAPVRPTNRLEPLADRGAPKRAGVSSFGLSGINAHVILEAAPKRSANPQDETQDEAARNGTFILALSAANEAALSDYAAKLHRDIARDTTLDVRDICHTLANGRDQLKHRFAVAVSDRDSVLNALAGLIAGETANCAAPKPATRASSVSAVSTNPADATANAREWLAGANLIWPDDMRARRVSLPHAPFAKIVCKPVFGDTRAPDTAIMTGPVETERGRCFAIPVASPSFWPTNEHHLNGQPTLVGMAVPAMIAAAARNGTGDQTVHISDLKWQKALLPNALPDGTATLLLGNDGHVELGGRLKNGKWSVFATARWANDAPEKNRTDNSLSLDHVRAKCTLQAHVLPHAPQIGPISISDRWDCRMSMHYSADETTAITHLKLKPQYHADLRDWIIHPAMADIACSMILTTEDNGSLPVGIDEITLHAPFSGDIIVCAERRHPGQADFTFFDADSQKLLLTIRGIRFSGDVNGKAASAIPELLEIDWLPGTVEMQPVPENTIMIADGDFWPIPPACQRVHPDMLGKDMLAKAQNVILALQPGEDIALRTARCLRDILRSMRGRMRLVVAGSGAYQIDRDTIPASPDQSAAAGVAIAVAAEEPRLALSFTDIAPADFIAHVGGELAADPGRDPVSVYRNQVRYHRKLRPISGHDNLPQPNWPDHGVCVVTGGTGGFAIALADEMALGGKITLALLARRGEDGLDAIAQSKLADLRAKGIKVSIHTCDVADKNALSDTLATIRNSLGPITAIAHAAGLADGGFLAVRDMDAFDAIMAAKINGARHLDALTLNDPVQAFVMFGSLTAIVGVPGQAAYSAANAFLDGFARYRRSQGRPALTIDWCALADQGMAARHNVPLQDGAAITPQQAPVFWRDAMCSTAAQLVVLDPALAGETAVQPEKPVTTPASVSVTAPDIPQKIAAIWAETLGYDAIAPDDDFFALGGDSITGMQIVDRMNAELNLSLAISDLFAAPTVSDLTAQFAPSPAGDVNIPEISDHHDAISDEKATPAEKIAKIWAEILGYDTIDPDEDFYALGGDSITGMQIVDRMNAELSCNIGLADLFETPTITALAAKISPSVETAELPQSSANPPAEETSLPSASKPVKAATETGLKIDPRRAPEMEFYPLAPEQVSVLHAEHSGNMGTAFNLPHAFMLDDSIDLDRLRDAISRLTERHEILRTRLIADGDDWAMKILPLHDALPDLTPIELDASLSLEDVGADLVMPFDLATEIPARWRLICAANGQKALFFDIHHTVCDGFTIEMLLGDLLALYRGQVLAPLPYQLRDYAYWSQQPESLKRLETARDYWLSLYQGPLPKLDLPSDRRRPAFHSFRGEIVAFDIDPALLKSARKFASDQRVTMFSLMMATWFAVLGRITATDDLVISVPVNQRDGTGFRNVPGMMVSLLPLRMQIANDETFASLLHKVQNHHIDALRHRAYFLDLLLDDLSPPATPERTLLSEISLSYMNYAQGDYGPDDQAKAMLPIGLSRQQCKNDLAIFVRDLPERMSISFDYYADMFDQARMIELGHIFTKTLQKLVTTETTAKTIPIADLDLLPDDQKTNIEIWEQGPQPETSLDADTNAGIFAIFANQASVTPDAPAIRDSNSTWTFGELHAKARAIAHCLQTAGVKPGDLVAMHIERGRPAIAAILGITAIGAGYVPLDPAYPAARNQFILSDSRAKLVLVDDIGYDALDALSETGGPSPQRINIAGIAPAPADFTLPELTNPDSLPAYIMYTSGSTGTPKGVLIEQGAVHRLAFGADYAKIVAGDVVAQAGPLAFDASTFEIWATLLRGAEIAVIDRDDLLDPAKFGDALSQFGVAKMFMSVGLFNRQVDHDPRTLAGLDILMIGGDAISKQHVRTFIATCPDVTVLNGYGPTESTTFAVVGPIAENDLSGDTDATIIGKPIPFTKTLILDQNGQRAPVGVWGELMIGGSRLAREYWQRPDLTRERFIPDPDQPGQRLYRTGDLARWTRDGRIEFGGRHDNQIKLRGFRIELDEIEQQLQSAPGIKNAVALFDATAPDGGAIIGCIQTTQDQDIDIPALMTWLGTHLPGYMIPAKWHIVDTIPITANGKVDRKALLETVRTQSSALALDGGTDTPPATPAEELVADIFTEVFANPIRNRHASFTQLGGHSLMAIRIVNRIADRTGKRISMAGFFADPTVAGLARHIENATIDIAATGNGQIPRAPAMEYYPASHAQKRLYLLSKMDGNSGAYGMLYVFRCTGDLRADILQSALTRLVDRHETLRTGFAEQDGTITQKIHATTPPAVAFDDLSGHGDPAREALRLTRLEAATPVILDQPPLIRGRVIKVAANECLMILMTHHIVGDGWSSRILINELGALYDAVVHERNAALPQLPITYKDFAHWQSKQNWADAADYWRQQLANAPEQINLPTDRPVPEKQSFRGAHVHLALPDDVLSGLHRLASLNKTTLSSVGLSLFSAVLYRLTRQTDMVIGMGVAGRERMETEGLIGFFVNVLPIRMQLDDDTDLGDLIRTTHINIANALDRQDFPFDELVRAVAPKRKSNRQPLVNVVFEYQRFEAVSGLAQNGWAQSGLPLLAPDATGILPSNMDAFVDNTTAKHDIILFLTEEAGQARFTLEYDTDLFDAETMQRWLAFLGKFAAAAAQNAQRDA*
iron_aquisition-siderophore_synthesis	EastAfricaCoastal.fasta	TOBG_EAC-96.fna__45621_106	VabF-family-siderophore-synthesis	528.2	272	31321	0	MRTNTFAPGTERQGKPLTTPQSSIWLDWAEGDDCANYNICSVIRFEGDLDIAALYKAIVQTDQENDALRLRFASEGGKPFQTFADDCRETDFSVIDLSFTDDPVLIANNEVEEIRRRPLDPENGYHCRHRLLQLGTGRYWWVRVYHHLVCDGYAGHLMAQRAAEIYSALKTGTAVPESTFGSYGDFIAADATYPETPAYQRDLAYWQERLQNDHAITRFSSDKPSGKLVQARLEQTLDGHDLAKLIHTAKACGTSPTAIVMAAYFILLGQVTHIKQPTVTMPLLNRMGRTERQTPGAFSYIVPFDADLSKHTRFSELARDIFARARRDVRHMRLGAPRMRAARLGARGLSGNGAFFNSLDGAEPLSFAGLDTRRVNIYNGPVTDLGLIYMMQAISPDRQEAEIIWQYDTACHDVKSVTRIAERFRYFLSRALDDPEQDIAAIAAPPMNELAIIRTLETGPTFTRPAPVRLIPERIDHAIASRPGDVALITEDDHEVTFATLGHMANAVAHHLKQCGIAPGDFVGMNISPSAQQTAAVIGILKCGATCVQLDPLQPIARNASMTRHLDCRLVLSDNTDTWHKIGDTSITVNDINAVTGIDGSITFENIHADICGDDIAFVFHTSGSTGQPKPVPVHHQSLADKIDVAIAQFGIGSHENGNPEIMGLFPSLGFDPWMLQFCVGLIRGHRMWLMTHAILSDGHKFWNGVARHHVTHIMSVPSFYESVIDAVPADGAFKLRRLITGGEIMQPTLVRRLYSAFETVDIWNCYGPTEATIHAAVYLIPRAPQTKSIPLGRIDKGGFVRILDEDGKRVPLGVPGEIYLGGAGLNRGYINMPDVTEEKFVTDPTGETDETFYRTGDLVSWGEDGLLYFHGRTDEQVKIRGQRIEIGEIEYQLSRLSGVGRAAVLHVKTKHGGELIGYLLSNASPSKRPDAATVRAELARHLSDAAVPTRIEWVETLPLLPSGKIDRKALAEFARNPDGKQPVASKASPPASRKPDQARIHQLAGKIARIWMELIETDEIEFDTNLFEAGAHSLLVPRAQFALSKLAGRNIASVEIFQHPTINSFARHLCAGDQHAPETAQAEPVKPQRNVSENHDIAIIGMAMRLPGANDRDAFWSMLENGIDQIKDVDISRLRAMGGDPSALEDADFIARHGILDDLDMFDPAPFAMTAGETIETDPQQRLLLEVALSALEDGSCDPARDGPVGAYVGVGFPTYLVDSLRDRLRDRPDAIRYGMTLGNDKDFAATRLAYKLNLTGPAIASSTACSTGLVNLALAVNALRSGQCRVALAGGAALGLSPAGGYYFTQGGIGSRSGVCRPFDSKADGVVGGSGAAIILLKRLDDAIADRDTIHAVIKGVGINNDGSAKAAFTAPSVDGQAKAIQTALDDAQIDPSTIRFVEGHGTATALGDPIEIAALNKVYAKADTTPTHPKWLGSVKGNIGHLDSAAGMAGLIKAVLAIRHRVFPPTCHFNQPNENLGLDQGPFQINNTAQPLSNNDDEPLRAGISSFGVGGTNAHVIIEEAPRFDEPASRQTQNDIPRILPFSAASEPALQKLLENTASWLDRNGSDIAISDVANSLSRRHAYRFRAAIVATNIKAAVSALTHPKSTARHQAVAQRNIPPIAFLFPGQGSQRPGMAKGLYEVDQTSAKMIRDACKHVAQTGGPDDLFELLTVPDESPATSSRMARTEIAQPALFIYEYALANWLIENGILPAALAGHSIGEYVAACIGGVMSFEDALRLVVMRGRLMGQTEPGSMFALSMTEAEVGDLLSAFGPDLSMAAINGPRQCVVAGSTECIDALEEYIKSQGKSGRRLVVSHAFHSRMMEPVLNEFRHVVAKIRLNAPTLPIQSNLTGNWLTPEDATNPDYWVQHLRNAVRFADNIKGLLAEMPETIMVECGFGNTASRLAIVNGTATGNSIALQPAPGPDAARKTDAAITGSNALAVAISRLWVMGTSPDWDRVNQTRDAHRIPLPTYAFDRRRFWPEKATTVNADPKSIAVAAAPVEATLPPARNPAQNTSDAQTETHTQSAILAVWRDMFGDPAIGPDDDFFELGGDSLFAVRIATRLSEVLTAEIPTAVMFEGRTVSGVANLLASFETNSPPTNARSAPTATATAKPATTAPRPSREQGVL*
iron_aquisition-siderophore_synthesis	EastAfricaCoastal.fasta	TOBG_EAC-96.fna__45621_109	PchI-family-siderophore-synthesis	33.4	24	31321	0	MNTLQGFWRLARPFWTSSEKIPALLLLAATILMNLGLVGVNILNNFWNLNFYNALQALDYDAFLISGGQFILLQVALTTFTVAAFHFQQKLTIRWLRWSITNTLQDWLKDQRYLLLQLDSPETDNPDQRVADDIDMFIVISLKLGLGLMTALVSLFSFLNILWNASGLVTIPFGTESLVIPGLLVWVALLYSIAGTGGAFWLGRALPGLNFLQQRREADFRFSLMRLREHAESIAQYRGEKAEMRTFSSRLEAALQNFWELVKKQKIVLGYSTFYMRTATVIPMFIMAPQFFAGAFPLGRLTQISAAFGEVHEAMAYLVRVFPQIAEWKSVVDRLTGFQNRLDALSCNSGVNIRHLPHAFEIKKLNLWLPGGEKTLLRDFSLQLTPGDSLLIRAPSGFGKSTMIRAVCGLWKHASGSAAYDTENALILTQKPYFPLGKLHDILWYPQIADANNDPALSHALQRFELGHLIEQLDSETDWSKKLSIGEQQRCSFVRAVLRKPKILFLDESTSALDENAETLCYRYLKEELPDTILISIGHRASLEQFHSRILELDKDTIALSATSREALV*
iron_aquisition-siderophore_transport	EastAfricaCoastal.fasta	TOBG_EAC-96.fna__45621_110	IucA-family-iron-reductase	34.4	25.2	31321	0	MELPDWLCQTWPPIRQVIRTDHCGFSSVRLQQLPREDVLFPMLDRFALVYSAAKRPPIASQWSMNYLSVLFPAVLAGILARNLEIRVWEGDVELLHDDARPVALKVMERLPSFSSDQIAGYWERVLNDHLDPLFATISAWGGVSTKVLWGNVIAVWDGAFDRLRDALDPETFSKAHQWMETPVVADGRLKIRSLQRIVASPVPDICSSIPLRKHCCLHYLLHTPVVGKPEVLCEACPRLHRQPLAEQESYLRSIYHEHG*
iron_aquisition-siderophore_transport	EastAfricaCoastal.fasta	TOBG_EAC-96.fna__45621_111	LbtU-family-siderophore receptor	387.9	25	31321	0	MQVFSKNSLALAVASSALGITPVFADEEVPQEVIQLEEVIVTGEKIQRSQDRTLSSVAVSTSEDIRKEGAKTLQDVLSGTPGVYTQSGNENWGIRGVPIQGFDEQGAAALNGAISVYVDDAIQSNRLLTANPLSVWDVEQVEVYRGAQSTTQGRNSLAGAVVMKTKDPTFTPEFAVQGNLGRYGEKGSSALANGALIEDRLAGRLAVDYQTEDGYISNPTLGDDANPLRSANVRGKLLFLPSDDVDVLLTFSHNDQRAGLNAVDANDGVPDYFNVYENTETYHKFDQNAVTGKLDWYLDGEWTLTSISSATLVDYSAALDFDRTPTTSQAALREHEQTLASQEVRLGYDYENLTGFFGAYLGRTTSDIDDKLAVSGTTVMNEKGKVEIDSYALFGEANWEFVNDWTLITGLRWDHEENHTRIDYTVDTLNLATDPSANENITSSVLLPKLGLSYDVTENHLVGVTWQRGYRSGGVNLRSLALHTPYDPEFTDTYELAWRGNWLNRRLRSNANIYYTDWTDQQVTFRDSSGNRQVANAADSRMAGAELSAQYLVTSQLSVHAGASYSDTKYNSFVSDGVDYSGHEFMFAPKYQASVGANYTFDNGLMIGTNVVYQDDSISNFITSGSTVVGERRSDPVTLVNLNAEYAVGSMTFTGYVKNLFNERYVTANQSDTVVDVGAPLTFGVAARYEF*
##########################################################################################################################################################################################################
iron_aquisition-siderophore_transport	EastAfricaCoastal.fasta	TOBG_EAC-642.fna__30935_2	FpvE-family-permease	298.6	25.8	31323	0	MNEIPISRERTSVAINKNQSLILSFLSMFCIFALLAAISNGSYPISLLSILKGGEDSIQKTIIIDIRLPRVLLSCFVGASLGICGAVLQGLFRNPLADPGLIGVSAGAALGAAIAIVILPPGLFESLTGQLLLPISGILGALIVIVLLFSVTKGFGGHSTTYLLLMGVAINAIVGVLIGVLTYISTNTELRTLTFWTMGSFSGATWTLLLPASVAIISSIGILIPTAKNLNLIQLGEIEAYRLGVNVQKLKTRIIICCAICIGVSVALSGIIGFIGLVVPHIARLLGGVSHKYLLPSASLLGAVIMISADLLSRIIIEPMELPVGLITSAIGSPFFLWLIFRMRKHDY*
iron_aquisition-heme_transport	EastAfricaCoastal.fasta	TOBG_EAC-642.fna__30935_3	HmuV-family-ATP-binding-protein	250.4	220	31323	0	MTIKSHGISLLINGEKIISHLDLEIIPGEITALLGPNGAGKSTALKILAGDIQPSSGDVKYNNINLSEISIVERARLRGVMSQSQTVAFDFTTLEIIEMGWIHENNESYSFSYSDALEEIINICDLHSLLFRRFNTLSGGEQKRVNFARILLQLWIPKIDNYSRYLLLDEPFTNLDIFHELKMLKIIKSYLSKNIGVLIVLHDLNIARKLADNVTLMRDGKTIRQGPTDEILQEDLLSKTFNTCIKVNDTSPKITFF*
##########################################################################################################################################################################################################
iron_aquisition-heme_transport	EastAfricaCoastal.fasta	TOBG_EAC-695.fna__37213_14	TonB-family	94.6	75	31326	0	MSFTYAPRYGAGLMLGAGLSIGVHGALVALWLTQAAAYEPPEEAGIQGRELIDLAEVEMIMAAPETDLPDGPPAEDSQATLESPAEREEAKAXNDPLLAQIPXTPDDPEXQFKIANPDQEVDTDKEATETPTELQEETENENAXQSTAAAPKXSAGQDEQDQSAAKEQXLTXAERAEITDWQXSLVLALXAAKXXXRRARXARAEGTTTVAFTXDQYGQIKAREXSKSSGWXVXDQAALDIFDRLQTLPRPPSAMGAGPFNLAIPISYRFR*
iron_aquisition-siderophore_transport	EastAfricaCoastal.fasta	TOBG_EAC-695.fna__37213_15	ExbD-family	80.5	32.7	31326	0	MGVRLSDGGDDLAPNADINITPFIDVMLVLLIIFMVAAPLSTVDVNVELPVATGKPAPRPDDPVFVTIHQDLSLSVGEEEVSLGDLNMRLGILTRLDLGTRIYINADRSVPYGEVMAVMNRMRSEGYLKIGLVGLEDEGGAAPSAAGDVATASPAPAAQDTSE*
iron_aquisition-siderophore_transport	EastAfricaCoastal.fasta	TOBG_EAC-695.fna__37213_16	ExbB-family	118.0	22.3	31326	0	MKFPSILLAAVLVXXPQLAAADTASVNIALITWADEWIGPALSEXMRVAAQQGGHSPLAMFMGADIVVKAVMFGLAIASVLGWAVWAGKILQVSWANARLRRSYRKLAKAGAVKGAQAKSFSGPMRAMIRAALAEIDISDGLNKAGIKERVASELSRIEAGAARAMQSGAMILGSIGSTAPFIGLFGTVWGIMNSFIGIAESGSTSLTVVAPGIAEALLATAIGLVAAIPAVLLYNHITRVVTGYRARVGDAAALVERCLSRDLDRAERTTDVPHTTPDIATKLAAE*
iron_aquisition-siderophore_transport	EastAfricaCoastal.fasta	TOBG_EAC-695.fna__37213_18	PiuA-family-siderophore-receptor	493.1	101	31326	0	MTQTKTPHSLRGHTASRSIGMMTAAAIGATSPAALYAQSSDEPLLLPGIEVETSEPQAAKPKPQPAKKRAAATPAPRATPAPAPAPVVAEAPVAXAPAAPVAGENGLSPYAXPEAGYQAVQSGNSLLTQPLVDTPRXVTXVTQEVLRDKNATSVRELARTTPGITLGXGEGGNAFGDVLFIRXFRSSNDVFIDGVRDSXVAVRETXMAEQVEITKGPXGSIGXRSTXGGAVNLVTKKAQXTDXXKTTTTFGTADLARQEVDWNKVWNDRFKTRIGAVAQVSDVAGRDGSKDDRLGLSIAAEYXATDRLTLDFEAYQXQMKQMPDWXVPWDGTNGXPFTESXAGRPTLDXDTFYGNPDRDFHDATQSVATFGATFEITPGMTFTNRSRLSRTENDYIVSXPEXPDTSDADPQNWTLTASPKSRYQVNEVASNTSELSFGFNTGSARHDMXAGFAXSREXIXQXGYVGLSSEVXGGTXXDXXXGCXVAIYNPDVSGCSTATPVRSXDATLTDVTTRSLYLNDTITFNPQWQLNLGARLDDYSVSRTTXEAGADTLSRDDTMFNWNAGVVWKPRDNGSIYLSYATSTNPVGDXLDAGGGXYNGIDSSNLLLEPEENTAXELGTKWXFGNLTATAALFQTTKDNARESTGGRGAPVVTTATXEYRVRGIELGFGGNITEKLSLFGGATLMDSEVLKSSNPDNXGEEFANIAHEQFNVLARYDXNDQWSFGGQATWRGSVQGGTFAXTNGNELPSXWRFDLMADYHITDDASVNFRIDNVLDETYYDALYRSGTPFVYVAPGRSASISVSMKF*
##########################################################################################################################################################################################################
iron_aquisition-siderophore_transport	EastAfricaCoastal.fasta	TOBG_EAC-636.fna__10644_11	PvdT-family-siderophore-export	241.8	175	31329	0	MIINVKDIKKSYTVGTQEVNALRGINLSVEKGEFISIMGPSGSGKTTLMNIIGCLDTPSSGEYELNGSLVSKLEDDELARIRNKEIGFVFQSFNLLAKNSVLENVMLPLKYAGFEKSEAVKKSNEVIDKVGLSDRLAHTPAELSGGQQQRVAIARALVNKPSIIFADEPTGNLDSKTGKEVMTIFKELNASGQTIILITHEESIANQSNRIITIKDGLIKSDNRGTHD*
iron_aquisition-siderophore_transport	EastAfricaCoastal.fasta	TOBG_EAC-636.fna__10644_13	TonB-family	58.2	24.6	31329	0	MTTXIXEIRSKXLKLVSSDXNRAFXVXASIIITXIIFLXIQSXXSRSAXLDQKEKNPNLVEFIRXNXDDNLXERTRQIPEKPPQPKRPPQPEIELDDKTPPPVQQFDLDLPDFNLPTDFSGAFLGNINDMGRGTSQLIPLVKIAPRCPSEAXMGGINGSVVLELLVNESGRVETIKIKQARPSRIFNKEALKAVRRWQFKPKSVDGVTVPQLGLLTVEFVCDV*
iron_aquisition-siderophore_transport	EastAfricaCoastal.fasta	TOBG_EAC-636.fna__10644_14	ExbD-family	104.8	32.7	31329	0	MRRKRKNISDENPLDLTPMMDIVFIMLIFFIVTTSFVKETGVDISRPNAETAERDEKGNILVAITENNEIWIDKRRVDLKAVRANIERLKIEYPEGSVIIQADTLSKSGLLVETMDQIRLAGIQXISIAAKNDN*
iron_aquisition-siderophore_transport	EastAfricaCoastal.fasta	TOBG_EAC-636.fna__10644_15	ExbB-family	69.5	22.3	31329	0	MLDELFIRGGPVLYILFGLTFLIFTLLVDKYLFIFVQSKTWVNAKFTSFVNSNPPSSTKYKFVEATLISNVKRKTASNIKVLDGLIGMTPMIGLLGTVYGMIEVFEVLSFMGTGNPRAMSSGVAKATIPTMAGMVISLFGLYFRQDLNQRMDKIIINLRDSLKSEGYQL*
iron_aquisition-siderophore_transport	EastAfricaCoastal.fasta	TOBG_EAC-636.fna__10644_16	ExbB-family	101.5	22.3	31329	0	MNIKLIAILLSXPLFLFAQENDSXXEVPIPIEEQRNNKIKALLXVXKENKSIYVQKDQVRVKNXLDXVDERESMLAKAXQDLANEXLRNERLEARFEANEKQLAELEESLQIKIGVLGELFGVTRQFAGELLASTEKAVTFSEYPDRGGVLRDIGETQVHSLDQLQNLWISYLDEIVSSGEVKTIDANIIDKNGESITGEIVRYGHFTTTYQNKFVTPVPELNGFELLQRQPEREILKNIRRHQRSDDYRITSIDPTRGFLLSLYLDKPGWIDRIAQGKSIGFIIILIGISGFVFSIYKIYQLREQEQDIIADDARVKIEMENSIKNTTSYESKENILDEFIINYTGKLEWGANWVKFFAAVAPLLGLLGTVIGMIETFQAITLFGTGDPKQMAGGISQALVTTMLGLIVAAPLLGLYTYISQKVSNLSQVLEEKASYLLAQD*
##########################################################################################################################################################################################################
iron_aquisition-siderophore_transport	EastAfricaCoastal.fasta	TOBG_EAC-662.fna__24941_2	ExbD-family	85.6	32.7	31330	0	MRRHSQKTALVTLSDINITPLLDLAFVLLIIFMITTPLMEQGLRLELPKSQVTDASPEKNDLKMVEVDPSGNYFLETQPVSLSTLQEALAAAFEQNPDLVLVIRGDLGATWGNIYAVLDGAKKLGMQNIYFRHEMKNP*
iron_aquisition-siderophore_transport	EastAfricaCoastal.fasta	TOBG_EAC-662.fna__24941_3	ExbB-family	113.4	22.3	31330	0	MLSMLAAANQIEFVYVWSEARPEGKAIIIVLVLFSIFAWSVMASKAIQIRRARKLNAAFDQAFREQENLTELYHRKIPVDGCPLFSIYEMGNHELAICQKRHESKGGPAQMISLKSMEHVKRALERGVAQEALRLESGLILLAIAVSGAPFLGLLGTVWGVMSAFAQVASQQNAQLTTIAPGVAGALVTTVAGLLVAIPSMFGYNWLVHNMRVLSVEMDNFAQELASKIETDFIPEDD*
##########################################################################################################################################################################################################
iron_aquisition-siderophore_transport	EastAfricaCoastal.fasta	TOBG_EAC-662.fna__24941_11	PvdT-family-siderophore-export	192.5	175	31331	0	MTEHAPQPTSVLLNASGXRKRXTVGXKLIDVLKXVDLEVLTGEFXSIVGASGSGKSTLLHLLGGLDQPDGGNLQVQGQDLTAMAGVALXRFRNQSIGFVXQAYHLFPEXSALENVALPARIARRSISGVETAARKWLDTVGLAHRMDHRPYELSGGEQQRVAIARALMNDPVLLLADEPTGNLDSETGAGIMTLLLELKQACRLTLIMATHDPQMARQTDRILRLSDGQIAPSLEES*
iron_aquisition-siderophore_transport	EastAfricaCoastal.fasta	TOBG_EAC-662.fna__24941_12	FpvD-family-siderophore-transport	105.6	40	31331	0	MPLILFERIGLQIAFAFLSMLTLQRLSKAFGDKVLFEQISLQINEGDRLALIGPNGAGKTTLFSILLGVMEPDEGSVQVQRNRTIGYLPQETANIPQTSVLELAMDVHPEIAELRRRLAGEMDGESSDHGAAYARYEELGGHAIEVKAKKILSGLSFRESDFQRSLHTLSGGWIMRAHLARLLVMEPDLLMLDEPTNHLDLHSVLWFQQYLSQYPGALLFISHDRAFLNRLADSTIELRGGKLTRYRGNYDEYLKLKEEALEQQRAAYKNQQREIERLTRFVERFRSKATKASQAQAKLKQLEKMERIQAPEEAAGGFKFQFPQPKRSGQRVIRLEEVHHSYGDLTVYQGLDFTAERGQRLVLVGPNGAGKSTLLKLLAGVLPVQKGCRELGHEVQEGYFSQQRIEVLQPERTLVEEALDTQQAITEQHARTILGSFLFRGDDVYKKVKVLSGGEKSRLALIKLLLNPPNLLLMDEPTTHLDMMGIEALINALKQYTGTLIFISHDVHFIRSVAERVIHVEHGHLQHYHGDYDYYLSKREETLMXTSGAQXAKTSLSPTAASAPKALSSKERRRIEAEERKKRSALVKAAKGKVEKAEXEIQALETQQQALTDELEQPETYANGPRIVEINQELTMIASCLETAMSXWEQAQEXLXQVQXDQDSSKEGAI*
##########################################################################################################################################################################################################
iron_gene_regulation	EastAfricaCoastal.fasta	TOBG_EAC-2037.fna__2558_24	Sid_PvdS_regulator_Paeruginosa_PA2426_180620	18.6	18.7	31333	0	MGTLVDTMSWTDEELVARCVEGDTESFNALMQRWERPIYRLAYRLIGREDDARDVCQETFLRAFRGLKKFRSEAKFSSWLYRIAINLCRDWVRRERRTPVVAAPEGIDILDLAPADDTSESIQDLVERRELGGVVAKAMKALSKEQRTAVVLKEYHGFTFQEISNLLDCPVSTIKTRVYHGLSQLRGEFGRLGLSNPSVRVEAGLSQSRVNRLSVRES*
##########################################################################################################################################################################################################
iron_aquisition-siderophore_transport	EastAfricaCoastal.fasta	TOBG_EAC-88.fna__2287_10	PvdR-family-sideropore-export	66.9	61	31341	0	MTKRAKTSITLILTILVAIAGFFAWTRYRERSETPVVQAERIERRDLVATVEASGKLEPERLVNISADTMGRVTDLAVEEGEEVEEGQFLMLIDPESAESAVAMGEAGLRVAQESLNASHVAVETARANLELSLRNEVRAKELNREQIVSQEELDRAESEVKVRRSELKARETEVKAQEQRLQQETANLRSTRHVLSKVTIDAPMAGVITRLNIEQGETVVVGTMNNAGTVLMTIADLSVILAVLEVDETDILDVDLDDIASVLIDAVPDMEFEGRVTKIASSAIQTTGAQAGSADQRGTNFEVEILIHGDIPGVRPDFSCTAAIITATRSRAIAVPIQALTVRDDEQEEEQEGVFVFRDGVVNFSPVQVGIAGERYFEVLSGLQESDEVVTGPYSAVRELVDGDAVILEEDVEDDEGFSFSLRIGG*
iron_aquisition-siderophore_transport	EastAfricaCoastal.fasta	TOBG_EAC-88.fna__2287_13	PvdT-family-siderophore-export	235.7	175	31341	0	MGAEEIHALRGVDLTVEQGEYVAIMGPSGSGKSTFLNLLGCLDTPTTGRYVLNDRDVSSMAEDDLAQVRNEEIGFVFQTFNLLARATALQNVELPLVYAGVGADERSARARDALEKVDLSDRITHRPNELSGGQRQRVAIARALVNNPSILLADEPTGNLDSVAGADLLDLLDSLHDKGHTLFVVTHERDVAKHARSIVQLRDGQIESIEIL*
##########################################################################################################################################################################################################
iron_aquisition-siderophore_transport	EastAfricaCoastal.fasta	TOBG_EAC-646.fna__19358_33	ExbD-family	83.0	32.7	31344	0	MKFQSQFGSERTGIQLAPMIDVVFLLLIFFIVLWNYARFETEIDISVPAASAGENPERTIGEIVVNVKKEGGIIIEGIERTELETLEMFKSIVAAYPDQALILRGDKEASFDHIVKVLNLCKXANIWNISFATSQPENTN*
iron_aquisition-siderophore_transport	EastAfricaCoastal.fasta	TOBG_EAC-646.fna__19358_34	ExbB-family	100.8	22.3	31344	0	MQPKFENRPEKGHLLNISYLGEGLIKMNTIFKIGLILLLTTGLAKAQEPDTNTNDLTLLQLVQEAGFLAWPLAALSIAAVFLIIFYTLTVRKGAVVSGRFMRSADSLIRKQDYIGLLKICNRQDQCISRITAKTVEFATKNPLASFEEVREVTEAEGSRQASLLHQRIQYLADIGAIAPMVGLLGTVVGMIKAFREIAQHSFVGSKQTGLASGVSEALLTTAGGLCIGIPALIFYSLFRGKVQGLVAELEAASTHIMALLAAQYKRASISKARAGKQKSETSRPADIQGI*
iron_gene_regulation	EastAfricaCoastal.fasta	TOBG_EAC-646.fna__19358_39	Sid_PvdS_regulator_Paeruginosa_PA2426_180620	19.1	18.7	31344	0	MANNENQNDQERLIDRAINEYESALINYANSIIRDSERAKDVVQETLIKLYGQDPEKVSNSLKSWLFTVCRNRCFDIIRKEKRMTNMDDKKIEIIHDTADDPGKAAERSDQRIQILGFLDKLPDNQKEVIRLKFEGDMSYKEISQVTNLSVSNVGFLIHAGIKKLRGMLTDQAI*
##########################################################################################################################################################################################################
iron_gene_regulation	EastAfricaCoastal.fasta	TOBG_EAC-59.fna__MHASMcontig_641150_6	Sid_PvdS_regulator_Paeruginosa_PA2426_180620	28.5	18.7	31363	0	MKQSTDTDALLVRAYMEGNESALCDLITRHKQRIYSFIYSKVFDRDIAEDIFQDTFIKVIKTLRRGAYNEQGKFLPWVMRIAHNLVIDHFRKNNRMPKFENKDDFNIFSVLSDSDLNIEKQMIKGQVESDVQRLIEELPEDQKQVLVMRIYKDMSFKEISEQTNVSINTALGRMRYALINLRKVIDKHNIVLTN*
##########################################################################################################################################################################################################
iron_gene_regulation	EastAfricaCoastal.fasta	TOBG_EAC-37.fna__106102_117	Sid_PchR_pyochelin_regulator_Pseudomonas_aeruginosa_PA4227_180623	28.5	18.3	31365	0	MVKTANHNLNLSTQINYITHMNRTPFIVTVFGFEHALASAITGALDLFAFAGISWQRIHHQRPTPQFTVQLASSHGQPIVCSNQLTLTPHLAIEDVAHTDILLIPTIGGDIDTVLQNNANQLVQLRRLHKQGADIAANCTGTFLLAETGILNDKVATTHWGYADKFKARYPMVNVQPDKMVTEDNSVFCAGGGMAWIDLALLLIERYCGNGIASDTAKSHVLDLSRANQTAYASSRQFKFHQDKDILAVQHYIDAHLHTPMTLNELAGKHNLTERTLIRRFKHACGFTPLQYLQRIRLERARKLLETTHAPIESIVNQIGYEDLSSFSRLFKKNTSLSPSQYRSKFQRF*
##########################################################################################################################################################################################################
iron_aquisition-siderophore_transport	EastAfricaCoastal.fasta	TOBG_EAC-102.fna__MHASMcontig_1006611_4	FpvD-family-siderophore-transport	92.5	40	31366	0	MIATANITMQFGPKPLFENVSVKFGNGNRYGLIGANGCGKSTFMKILGGELEPSGGQVMLEQNVRLGKLRQNQFAYEEFSVIDTVIMGHEELWKVKAERDRIYSLPEMSEEDGMKVGELEGEFAEMDGYTAESRAGELLLGLGIPLEQHFGPMSEVAPGWKLRVLLAQALFSDPDVLLLDEPTNHLDINTIRWLEDVLKARTSTMIIISHDRHFLNSVCTHMADLDYGELRLFPGNYDEYMTAATQARERLLSDNAKKKAQIAELQTFVSRFSANASKAKQATSRAKQIDKIQLEEVKPSSRVSPFIRFEQFKKLHRQAVTLQNVSQGYDGEVLFKGLNLQIEAGERVAIIGPNGIGKTTLLRTMVGELAPMAGEVKWAESADIGYFAQDHADDFKDDCTLFEWMAQWTQGGEQLVRGTLGRMLFSNDEIGKSVKVISGGEQGRMLFGKLILGKSNVMLMDEPTNHLDMESIEALNLALENYPGTLIFVSHDREFVSSLATRIIELSENGVTDFSGSYDDYLRSQGVLV*
iron_aquisition-siderophore_transport	EastAfricaCoastal.fasta	TOBG_EAC-102.fna__MHASMcontig_1006611_7	PirA-family-siderophore-receptor	116.9	75.3	31366	0	MGMFKRQQLALAVATAALGLSVNAVAEETTNEELVELQPITVVTAAGYEQNIADAPASISVITREQLEKQSYSDVTDAVRNIPGVFVTGGGNMQDISIRGMDDTYTLYLVDGRPISAGRMVNTNGADGGKQIGLPPISMIERIEVIRGPMSSLYGSEAMGGVINIITRRGGDEWAGSISTEYTGAMNDISSDSQQADFYLAGPIIQGLLGAQFTGTYVGTDESDYIGGGDAAASMPESTRKQGGAEFYLTPNEQNRFSLGYTASELKYTHTPGKSIAADADPSTYRYEKDVYVFSHDGNYGDLIINSFLQHDVSDKPGTGSTKQEEVSLLNTQASYFWGDHVVTFGGQYKQEEFVDETNGLLTSNIPGAVKSVDRWIAALYTEVDWALTDDLSVTTGLRYNDDELFGGELSPRLYGVYRLNPEWVIKGGVSTGYRQPTLSDATEGFGRGTGGGGSPAPHPRALIIGNPDLKPETSTNYEIGYVYDNAELGLNTSAMLFHTQYKDKIAEDRFCESPNGDRGDPATWTCGFGGNNYYFLSTRKNISEAVMQGVELTFDYRFQPNWNLSSSYTFTRSEQKSGEFKGEPLNRQPRHMLNGLLEWDVNARLNAWLQGNYRSKTSDYMGRTSMSDGTPGYGFVDIGAGYRLTDNVNVKAGLYNVANKEVTNDSYGVVLDGRRLTVGMTVDF*
iron_aquisition-siderophore_transport	EastAfricaCoastal.fasta	TOBG_EAC-102.fna__MHASMcontig_1006611_9	FpvG-family-siderophore-transport	35.3	18	31366	0	MSRQPSLTQSMSALHTWAGLVLGWLLFAIFLTGTLAVFDRELNWWMQPELQDRQVDQASAVQVAQRWLEANHPAASAWNIGLPTARDPSLSVSAGEQRRGQRTLIDAESGEQITPRETAGGSFFFRFHYTLHMPRFLGIWVVGFAAMAMLVAIISGILIHKKIFKDFFTFRPGKGQRSWLDGHNASAVLLLPFHLMITYTGLVIFFLIYMPAATDALYNGDRDALLRELRPGAQQQQGAARGGEGGRPSREVPAASAVMLPLEQFIALGEAHYGAGMLSSLSVAQPGRVNARVEVRPLLGSSLELTKGEALAFNAITGELLRAPPPTRTSLLVQKVMAGLHFAQFGGYPMRWLYFICGLVSSAMIASGLVLYTVKRRRQSAAQGVWLRQVEWLNLACVGGLMLACVALLWANRLLPADLAEREGWELRVFFGAWLAALLHARLRAPLRGWLEQLAASAVLLLGLPLLDLQTELAVPDRIRLGVDLTGFGLGALLALAAWKVSKRPAATARAARRAPAVMAEVQS*
##########################################################################################################################################################################################################
iron_aquisition-iron_transport	EastAfricaCoastal.fasta	TOBG_EAC-44.fna__44941_38	YfeB-family-membrane-proteins	69.3	50.9	31367	0	MSIRLQNIAKHFANTQALEPINLDIHEGELVGLLGPSGSGKTTLLRIIAGLENADRSPQPGKILFGDRDVTNVHVRDRRIGFVFQHYALFRHMSVYDNVAFGLTVMPKKRRPSNGEIRARVFRLLEMVQLEHLANRLPAQLSGGQQQRVSLARALAVEPDVLLLDEPFGALDAKVRQDLRRWLRRLHDELNFTSVFVTHDQEEALELSDRVVVMSNGRIEQIDTPDTLYRAPKNRFVFEFLGDVNHLEGRVRDGVLTCGDAHLNVDLPDGDEELLLRPHEVRLAEEPSAESHLPVTITAISPVGAEVRVELEADWLAKPWQATVRHADFERLHMRRGQRLFAHPRQWHRFKEDAKTPEQQARVA*
iron_aquisition-iron_transport	EastAfricaCoastal.fasta	TOBG_EAC-44.fna__44941_45	YfeA-family-iron-binding-proteins	157.0	46.6	31367	0	MDKRTPWIITLLLAALLASSPALAASSLKIIASFSVIEDLVKRVAGDDIAITTIVPIGEDVHRWELTPPNVLAVEEADIVFYNGHGLEPWIRHVEAMASDTLTLMALAETADYPTLALQQGQHKGRPDPHMWMDPKGAAAYLDVITQTLSVHSPEKAAAFQTRAAEAKEALVLLDQQLTERLEGIPQTNRLLTTSEAALSYFAHAYGFEFAAIWGMNSETMGSADAMAAMSKRLADKXPPALFYESTTPYIHMDALARETGLTLAGPLYVDTLSEPDGPAYNYPAMLRYNAELLHEALGGARAGE*
##########################################################################################################################################################################################################
iron_aquisition-siderophore_transport	EastAfricaCoastal.fasta	TOBG_EAC-55.fna__145252_8	FpvD-family-siderophore-transport	93.9	40	31368	0	MISAANITMQFGAKPLFENISVKFGNGNRYGLIGANGCGKSTFMRILSGEQEPSSGNVSLEPNTRIGKLRQDQFAYEEYSVVDAVIMGHEELWAVKEERDRIYSSGEMSEEDGMRVADLETEFAEMDGYTAESRAGELLLGLGIPVEQHFGLMSALAPGVKIRVLLAQVLFSEPDIMLLDEPTNNLDINTIRWLEEVLAEKQSTMIIISHDRHFLNTVCTHMADIDYGELRVYPGNYDEYMFAATQAREQLMSDNAKKKEKIAELQSFVSRFSANASKAKQATSRQRQMEKIQLDEVKASSRVNPYIRFTQEKKLYRLALETENVRKSFDDEAVLKGLSTSIEVGEKVAIIGANGIGKTTLLKCLMGEYTPDSGSIKWSENAAIGYYAQDHAHWFKQEMTVYEWMYQWKKPGDDEQAIRGVLGRMLFSSDDIQKPVSILSGGEKGRMIFGKLILQRPNILVMDEPTNHLDMESIESLNMALEQFEGTLLFVSHDREFVSTLATRIIEITDKGLRDFAGSYDEYLAQLAAA*
iron_aquisition-siderophore_transport	EastAfricaCoastal.fasta	TOBG_EAC-55.fna__145252_11	PirA-family-siderophore-receptor	26.4	21.1	31368	0	MKNQYKLKPVALAVGLGLFATAPIALAQQADETEVERESTIEEVVTTGSRLQGSAAAVVEERKNQAFVADILGAEQLSRSGDSDAASALRRVTGLTLVDGKFIYVRGLGERYSSARINGASIPSPDLTRNVVPLDIIPSTIIESMAVQKVFSPSMPAAFGGGNIDIRTRSLPDDFIFNVEAGVGLNSNADDGYTYNRNDDGIPDGIRDAIGRYQGDFSLRNIINTDGLSGSGNSAGDQARAINASLAKQLPRDMVLKEESLDPNFDLKATLGNSFDESWLGGTIGVLAAASYDNDWDVSERRNAVISNNAEAGCSTSLETAEDVSNSCYNTLSETTVTQETERLNGFFTAGYELDTHSVSYTKIYLEDSEDESEFGIKQSPNGSNLKTIAGTGIANREHEFKYEERVLNVDQFRGQHTFMDYWGIGFDWQYTESKAETEIPTEVSYRFDDIYNTDGSFSETRVTGDDNRAIFQFVDMEDNVKSYGGNFSLPLMFSGLELELKAGYDFVDKARYYNTSRFSLDNASGSRLSVLDDLDNVLGVTGYLTDEVIDENDFRITFREPGAPNADDYLAAQKIDAYYGEFDAIFDNTWRVSGGIRYEDFKQVSLATSSLIFDEQDLNNYFNPQRVIDSSISEDDVYTALSLTYMANENYQLRFGYGETVVRPDLRETVPVAYYDPTTDIRTFGTAGLQSSDLRNYDARFEYYADNGDNYTVAAFYKDIENPIESVLRVGDEDYTLTYVNGESAEVYGVEFEWLHDLGYLANGFFTSGNLTWSDSEASIDPALAGNLTNPTKRMTGHSEYVANFQLNYDSANGEHSTSLVYNVFGERILAAGVGGREDAYEQPFHSLDLVYNYYPSFSSKIGFKVKNLLGEDQEVTQSDILVRSKEVGTVVSLSYSYEF*
##########################################################################################################################################################################################################
iron_gene_regulation	EastAfricaCoastal.fasta	TOBG_EAC-64.fna__128360_10	Sid_PchR_pyochelin_regulator_Pseudomonas_aeruginosa_PA4227_180623	25.4	18.3	31372	0	MATRKAPPRIEIAHFDTDFFDSGERFDAWNQNMGVLFDLLAPDGSVPKHDMSARIDVCNLGDAVFGVTRAQSQLFSRNDRRVARDDLDHILVQVFLEGGGLASSDHRIEAGDMLIIDLDQPHEMLNSDFANLTMVLPRELHPALSDLLSVFHGRRLGQDNPMVPFVAEHLRSLWNHVPEMDMGHAGVALKGTLGLLETWLTHEADLTEDAAPEVSLAVGKAIFRYIDQNLGEQLAPETLARTFRISRSQLYRIFAPHDGVARYILERRLRRSLHMLSNPANTTMNIGAIGYTCGFSSESQFSKSFKNRYGISPSEARAMGHTAAATGADLAAGGVDMPEFTAWIRSLGR*
##########################################################################################################################################################################################################
iron_gene_regulation	EastAfricaCoastal.fasta	TOBG_EAC-108.fna__MHASMcontig_135004_44	Sid_PvdS_regulator_Paeruginosa_PA2426_180620	22.1	18.7	31377	0	MKPSKDVCNENTFNQLYKTHGKPIWRFIYYKCGDTAQADDLVQEAFIKLWQNCAKVSHKKAKSFLYTVCNNAFLNEVAHKKVVLKHAKQQPNKTNYQSPQFLMEESEFNKKLKKSIENLTEAQRTAFLLNRIEGKKYAEIAEMLNISVKAVEKRMSQALAVLRKEIGNV*
iron_gene_regulation	EastAfricaCoastal.fasta	TOBG_EAC-108.fna__MHASMcontig_135004_45	PF04773_FecR	70.7	21.3	31377	0	MEKDYILHKWLNNEASPAEVEQLKNDSKYASYLKIAETSSSFDVAEMDTEANFKAISNQLKPVQQLQKPRVFSIVWKVAAVFALLMIGYYYTTTLDTTVTTQVAQTENFLLPDGSEVALNAASTLTYNKNNWNDKRELTLGGEAYFKVLKGNKFSVKTTQGIITVLGTQFNVAARDNFLTVNCYEGLVSVQFNDTLIKLPAGKKIEIENNKLIANENTVNQSPLWLQDESSFNNVTLQRVIDALERQYEVKIKLKDVNLEKRFTGTFTHKNLELALKSICEPLQLTYKTNKNGAVTIDAKNSK*
##########################################################################################################################################################################################################
iron_aquisition-siderophore_transport	EastAfricaCoastal.fasta	TOBG_EAC-108.fna__MHASMcontig_135004_120	PiuA-family-siderophore-receptor	158.3	101	31378	0	MKFFTTLILILSTQFIIAQKFSKIEGKVTDIDNNPIPFASVYIPELNKGSAANADGVFTLEKVPNGTREVFASAVGYNVSTITINVDKPVVSGLNFQLSLDNELDQVEVFGNRNDHPDKIESLTRLPLKTYEQIQSISVLSEKLIEDQGALSIAEATKNVPGVYTFATYGNKRESMSSRGFRGIPILKNGVRVHSDFRGVGILTDMQGVDNIQVLKGTASITQGVATDLGSPGGIINIVTKTPKYTSGGSVSLRGGSFGQIRPTFDVYGPLNNEKTIAFRLNGALERADSFRDLVSKESFYFNPSFEWRVNEKTTVTLELDHYHDSRTPDLGTVNLAENDTNAIYDLPHSQFLGFENDRSITQNTTYAVRMDRELNDKLTLKGAFYSSTLKLDDKGAGLGKTIVENDVSLYNIRQRSYATSTRDDNNSVLQFDLIGDDIYTGSIKHTFQIGFDYRASDYSTSSQSAGVVDTINVFQNIEHRLPNVALGEASLNGGKTNSMGFVAQDVISWNSWLKTFLGARYSSTETLSETENTRSDAFNPLGGIIVSPIKNVNLFASYTNSSYPRTASRLGANGEELGNERFDQLEAGFKTTWLNDRLRFNLTLYKINNKNINLPVYDETWTTILYYAKGGNDQRQGVEVELTGRPLENLELIGGYAYIDAQYKEHTSYVYGSAPLNTPKHTFNAYANYSFRNNILNGLTVGAGAYFTGERPVNDWSSGAITHQGIVPNQQPFNVDAYTLVNVQAEYKFDKNWSFQLLLNNVFDKIGYNAYRTRYINQTEPRNFAGVLRYNF*
iron_aquisition-siderophore_transport	EastAfricaCoastal.fasta	TOBG_EAC-108.fna__MHASMcontig_135004_121	FpvG-family-siderophore-transport	55.4	18	31378	0	MKTKKYTLRKFINDIHLWLGIGSGIILVIICLTGTILTFEKEIKSLFAEEITVSPINNALPIESLVKNLSEEGEIMRVSIHPEDTKPYEFSVKTNKDDRRGTTFFVDQYKGSYTKAAPNVLDGFFMTMFKMHRWLLLDISVGRPIVGIATILFLILSITGIVLWFPKKKLEKLKWKHLKPGLKVAWRAKWKRLNHDLHVTLGFYTAVFLIIMSLTGLFWSFDWYRDAGSAMLGTEVFAGRGGGPKVDSKVPNNTKQINFNEVLKITEHQLAFNGTTVLDIPKDENDVYNIRKYHNQDFLQTATDKLKIDRDGTVISKEVFSEKPLNVQIASSIKAIHMGTIFGWFSKTIYFISCLIATSLPITGVIIWLNKLKKKSKKKGKK*
##########################################################################################################################################################################################################
iron_aquisition-siderophore_transport	EastAfricaCoastal.fasta	TOBG_EAC-108.fna__MHASMcontig_135004_133	ExbD-family	80.4	32.7	31379	0	MNLRGRNKVSADFSMSSMTDIVFLLLVFFLLTSPAITPDALDLILPKAKGKTSNVQKASVSVTKDGAYYVNKERVSEYSIENELKKVLAGQDEPTIILRAEEGVPIEDAVFVMDIANRNSFKVVLAVRPN*
iron_aquisition-siderophore_transport	EastAfricaCoastal.fasta	TOBG_EAC-108.fna__MHASMcontig_135004_134	ExbB-family	92.3	22.3	31379	0	MLNNLIQDTAEVTQDLEPISEEKTLSIMDLLLNGGTAGQIIILVLFILLFVAVYIYFERLFAIKAASKMDANFMNQIRDNVAQGNIQAAKVLCAQNNTPVSQLTEKGISRIGSPLEDINTAIENAGRLEVYKLEKNVSVLATIAGAAPMIGFLGTVIGMVLAFHQLATSSGQAEMGTLAEGIYTAMTTTVAGLIVGIIAYMGYNHLVVKTDKVVHQMEATAVDFLDMLNEPT*
##########################################################################################################################################################################################################
iron_gene_regulation	EastAfricaCoastal.fasta	TOBG_EAC-635.fna__7920_10	PF01475-Iron_dependent_repressor-fur_family	72.5	23.8	31380	0	MKRDTKQRRAIREIFTREHRPLSTDEVLHAGRMLVPSLGIATVYRTINSLSDEGWIHSVDLPGEPARYERCGKPHHHHFICRGCGLAFDVAACPEDVERLAPPGFAVDAHELXLYGRCPGCCQA*
##########################################################################################################################################################################################################
iron_aquisition-siderophore_transport	EastAfricaCoastal.fasta	TOBG_EAC-49.fna__127523_153	PirA-family-siderophore-receptor	92.5	75.3	31384	0	MKKIWVNSLSAGASVITACYGISVAAAQPLEPEPKQLEKIVIKASPLRTDANNSTVPVSVLSGEGLLLSDQTTLGVALEGLPGVRADTFGTGASRPVIRGQTAPRVVVLQDGSDVMDASSISPDHALTVDPMLAERIEVIRGPGALLYSAGAIGGVVNVIDGRIPDAVPANGVEGFANLQGATGSDERAGAAGVTAGEGNFAIRLQGSARDADDYRVPDWSTSHLPGSFARSTTGSIGASWIHDNGYTGLSFSQINSRYGLPGHNHSYGDCHPHGSSLHCGGHDDHEGDHEEEGHDDHDHDESDDSDTPVTRLKSQRIDARGEYTDPLPGLTRLSWRAGFAKYRHDEMEHGEIASTFRNRAYDARLELAHAPLAGWEGVFALQNGQSRFDTSGPERFLPSTHTKTWGVALLETYRLNDWRFEVGVRHDWQSIDPDSGQPAYQGRALSGSAAAIWEFAPAYSVALQFSRAERMPGAQELYADGVHLATNTYELGQSDLGTEKSTGVDLTLRKTEGDFTFEASVFYNRVKDYIYAQTLDRYEDFSLIQYAQQDAQFVGVELDMNYQVNQYISVGAFGDMTRGRLTNGAGDLPRIPAARVGGRVNAQWQSWRANLEVVRVLRQNRIAAYETETPGYTMLNAGVAYNFEAQGADAQVYLQGRNLLNRLAFNHSSYLAQVAPLPGRSIMLGVRVDY*
iron_aquisition-siderophore_transport	EastAfricaCoastal.fasta	TOBG_EAC-49.fna__127523_155	FpvD-family-siderophore-transport	58.7	40	31384	0	MSRILEVSDLHVSYGPIKALRGVSLSVSEGETVSIVGANGAGKSTLMRALSGILPIASGQAVFLDNDIRTIKAHQLARLGMLHVPEGRGTLQGMVVEENLRLAWEIRPSDRPFEKAVEEVYQRFPRLGERRKQLAGGLSGGEQQMLAIGRALINRPRLLLVDEPSMGLSPLFSKEVFKVLAELRDSGMTILLVEQNVRSALDLAHRAYVLNQGVFLTSGDAAQLAKDPAIMASFLGHGKIKQAAVPTA*
iron_aquisition-siderophore_transport	EastAfricaCoastal.fasta	TOBG_EAC-49.fna__127523_156	FpvD-family-siderophore-transport	53.4	40	31384	0	MSRNVILDITDLQKSFGGIRALDGISLQVFENEILGLIGPNGAGKTALLNTITGFYRPTAGSIRFQGSEISTLPLYEIGRRGVGRTFQNIRLFKRMTVLENVMVADKRHAKSPLRSLWNRTGRANGRAEAMALLDMMQLTDKADHLAASLSYGDSRRLEIARALAGKPALLLLDEPAAGMNDAETEQLVADIHRIRSRVGAMVLIEHDMSLIRSLSDRAVAMDYGRKIADGDVHEVLEHPEVRRAYLGDDE*
##########################################################################################################################################################################################################
iron_aquisition-siderophore_transport	EastAfricaCoastal.fasta	TOBG_EAC-67.fna__14082_2	PiuA-family-siderophore-receptor	225.2	101	31388	0	MSSIRLQRSRAVSTRAQRLCSAALALPLAIALCVAPAAAQTSDAVHHADAITVTGVRQAYRGDFALREIPQSIAEIDAETLQQNNILRLTDALDMNASVARQNTLGGLWDSFAIRGFAGDENLPSGYLVNGFNAGRGFGGQRDVAGIERVEVLKGPAAALIGRGEPGGTINLVTKQAEVGRSFGTATLQYGSYDRVRADADANLALTNGVSARLIGYYDEGDSFRDYVHQTRWGFLPSIGVALSERTRLTYDFEWTRVEVPFDRGIVVLNGDFDTVPRSRFLGEPGDRDTVARATGHQLRLEHDLNDDWSLLVGASHRDTLLTGFSSDAETVASRQMLYVDGHSLSRQRRSRRYDAEHSVLRAELSGQFETGALRHRILIGGDFDQFEYDNYFTRFRPLAVSSAPSNEAGYVIDIDNPVYGQYPLPDTAVITNRVDTQRSFGFYVQDQIELTDRLQIRIGGRYDNLRLETDNRLSAVLSKRSRSRFSPQAGIVYELNDPLTLYAAYGQGYRANVGTDAQGVIFDPETSESIEAGLKLTALGGKLTGTFALYQLTKDNVLASDANNPGFSVAIGKARSRGVELDLKGHLPGDVDVLLSYAYTDAEARSSVLDPNYSFQIHPGDRLINIPRHSLNVQAAKHFTIAEREGQLGAGVQYVGKRSGETGTDFMLPSHTLVRLFGHIELIDGLELFGTVTNLFDEHWYASSYASIWVQPGAPRTATVGLRARF*
iron_aquisition-siderophore_transport	EastAfricaCoastal.fasta	TOBG_EAC-67.fna__14082_3	FpvD-family-siderophore-transport	80.8	40	31388	0	MSLTANGQRIVVNDVHLSYGSHAVLRGLTLXVAAGEIYALLGGNGAGKSXTMSAXLGFVRPDAGXVEVAGXNPATQAXQARAQIAYVPENVALYDHLTAXENAAYLLAXAGRRPXXQAIDXAFXATGLQEXAWDKRLGGFSKGMRQKVAIAIALLREVPVLLLDEPSSGLDPKATADFNRLVHDVARRGAAVLMVTHDLLSAADIADRIGFLEAGRIVDEAAAQGADRFDVRDLHRKFTAGSVAA*
iron_aquisition-siderophore_transport	EastAfricaCoastal.fasta	TOBG_EAC-67.fna__14082_8	PirA-family-siderophore-receptor	110.1	75.3	31388	0	MLRGLMLSASLVGGIAAAQAQDAAPAVQQPAGADPGSAAPADIVVTGYRQSIEQSLRQKREANAFVDVITAEDIGKFPDKNVADSLQRVPGVIIERDGGEGSRVSIRGLSSDLTLTQLNGNFIASADSGDPSRSFNYTLLPANMIASVDVFKSPEARLDEGGVGGTVILKTRRPLDLDPWSGFLSAEGVYADVSEKFEPQISGQLSWRNPDETFGILVGATYQERRNRTLSAGTESWAWWTYDRANEPATDVDGNPYANDSAISYWSENTGTTTQDGTRYSGYWAPQAVSESILDQQRKRLGIQATAQWKPTDELTLTANYFRFQIKNDFTSNVLKIPEWGYRNFFTGGTFDESGTILQGANFAVPAAGTGCLAQETPCTMETPQLSGQYSREKITSNTFDVSGEYEHDRFKASFVVGKTRATGGPSMRFSVAAKPRLTTATQNISGNLVSDWAFKNGSVDMQFSPELQQNLMDGIAQIDVGSTGGSYTNSMIEQKYAQLDLTRSFDGFIDSVQVGVKWRDGKITRRIGRREWYADAENEVRYQDTPGGAVALPEFFYDKAIGNIPGGFTASSFPGIDFNNYLDYLNSSYGDSVRVEEDQNLYRIGEKIWAGYAQLNFKTDTLRGNLGLRVVNTKQTGTSTDTLYYQDDYCVNGPGGPFSPPPQGADGNCLVIPLDDRERRVFSPVDESKSYTDFLPSFNVSWEVQPDLVLRAAVSKVIARPSYNDLAGARSLTFNSDAFVYDRQQFGARPGWFGNGGNFDLKPFSAWQYDLGIEWYFHPGSVVGATLFRKDVSDFIVPLVLDLTQTVAGEEVLVQQYSTQANGSKAKSQGVEVYAQHTLPFGLGAQVNFTYNDTSVADISLDGQTVGTSPLVGSAKTQLNASVFWETDKFLVRASYNKRGKVVRGIASGLNIYDDPYEQVDLNASYNITEKLSLTASVINLTKSEQRQHLGNDTKDRFYSNVYAGRRAYVGVTYNF*
##########################################################################################################################################################################################################
iron_aquisition-siderophore_transport	EastAfricaCoastal.fasta	TOBG_EAC-28.fna__127387_3	FpvD-family-siderophore-transport	96.6	40	31389	0	MISTANITMQFGPKPLFENVSVKFGNGNRYGLIGANGCGKSTFMKILGGELEPSGGQVMLEQNVRLGKLRQNQFAYEEFSVIDTVIMGHEELWKVKAERDHIYSLPEMSEEDGMKVGELEGEFAEMDGYTAESRAGELLLGLGIPLEQHFGPMSEVAPGWKLRVLLAQALFSDPDVLLLDEPTNHLDINTIRWLEDVLKARTSTMIIISHDRHFLNSVCTHMADLDYGELRLFPGNYDEYMTAATQARERLLSDNAKKKAQIAELQTFVSRFSANASKAKQATSRAKQIDKIQLEEVKPSSRVSPFIRFEQFKKLHRQAVTLQNVSQGFDGEALFKGLNLQIEAGERVAIIGPNGIGKTTLLRTMVGEMPPMAGEVKWAESADIGYFAQDHADDFKDDCTLFEWMAQWTQGGEQLVRGTLGRMLFSNDEIGKSVKVISGGEQGRMLFGKLILGKTNVMLMDEPTNHLDMESIEALNLALENYPGTLIFVSHDREFVSSLATRIIELSETGVTDFSGSYDDYLRSQGVLV*
iron_aquisition-siderophore_transport	EastAfricaCoastal.fasta	TOBG_EAC-28.fna__127387_4	PirA-family-siderophore-receptor	81.1	75.3	31389	0	MSPIRHRTLLASAIAXTAATXAHAEXVIXLDQLVVTASXFEQKLTDXPASISVISXQDLQEXRXNXXAHAXGDVEXIDIGQGTGKTGGLNISIRGMPSEYTXILIDGRRQNXAGNVTPNGFNETSTSFMPPLSAIERIEVIRGPMSXLYGSDAMGGVINIITRKVASEWTGSVXLDHTFQENSDYGATSNASLYTSGPLVEDLLGLXLRASLFDRQEXDLSFGDGSXXSXRXPSPVXGRNQTLGARLXLXPHEDHDFSLDFERGRQRYNNDDCQLGTLDGLNRACTAPSTAANGYADEMRFEREXIALTHTARXGXXTLDSSLMRSQTETIGRTLPGDPIGSPSGIPGSLAGDDRELETTNLVFDTKXVAPVGXNHMTTVGAQWWKAEMTDGIATEDFEQKTWALFAEDEWMLRDDLALTLGARYDDXDAFGGHISPRAXLVWNAADSWTIXGGVSRGYRTPDLNELHDGINGISGQGTXVTIGNPDLDPETTTSTEFGVYYDGLAGFNANXXLFHNEFXDKIASGNPVADPLCAXNVGGTCSQXVNIDEAVTRGLELAASWEFMPAWTLSGNYTXTDSEQKSGADKGXPLTNTPEHLANAKLDWQTNSRLNLWLRGEXXGXRARFSSSYANXANGNGSXSSNQSLYXXXXXXTKAXTLFXLGGSFQATXNLTLNXSIYNLFDXDFLKGQTYTTYTNXXAVDXTAFGSDYIVSGXSTTGVLEEGXRLWXXXXLTF*
iron_aquisition-siderophore_transport	EastAfricaCoastal.fasta	TOBG_EAC-28.fna__127387_6	PirA-family-siderophore-receptor	126.5	75.3	31389	0	MKYRTEAASSGLLALALLGSNAWADSTSTAAALPTMVVTATTTERSAADAPASVSVVAGEELRNRPVNDLADAVRNTVGVDLSDLGLGRRGVSIRGMDSEHTLMLIDGQRINASASGIAHSDFELGWVPTEAIERVEIVRGPMSSLYGSEALGGVVNVITRAATDEWQGSISSNATFTDSSLDGDERKTGFYLGGPLVDGKLGLNLWGEFRQRDALRDAANPALSQLDEQDARTGHLGLSWTPLDNQRIDLSVDAGNEEQDGDRSSSASPLYQTHYDVDRRRYSLSHKGDWGWGDSQVRLYRSELERKAYRSDGGDASGPNTFSDTVFDGRIGLPLGEHHLLTLGAETRREELEDPTVNLDGKAEQDHYAAFAQDEIWFNEQWELVLGTRFDRHEDFGWETSPRAYLMFHPSDALTLRAGIGHGFKAPTLKQLSPEYESRAAMGGRGIIRGNPELEPETNQSFELGAELDKGRWMVAATLFRNDVDNLIETIRLPTCDVPGRVCLEYDNIAEARLQGLELSGRITLLDPLSLSANYTYLDAENRVTKERLADRSRHRANASVNWDLTPALGTRLQAEYHSSQLRSATEPDSPGYTLVNWYLDYAVTRNLSLHTGIENIGDERLANDDPDDYDRVDPGRRYFAGLTVSF*
iron_aquisition-siderophore_transport	EastAfricaCoastal.fasta	TOBG_EAC-28.fna__127387_8	ExbB-family	22.4	22.3	31389	0	MSFFTDIEHLLYAVSRLFLAPVMLLIALALAYALVTLGAFAVEAWQRSRNRHKAALLQQATAADGTPVASDDLELWIMRRLEWLRVVSRTAPMLGLIATMIPMGPALLALGNNDAQAVGRNMVAAFSAVILALLAASLCYFMLTVRRRWLLEDLRQLEQQRARAEAR*
iron_aquisition-siderophore_transport	EastAfricaCoastal.fasta	TOBG_EAC-28.fna__127387_10	PiuA-family-siderophore-receptor	168.3	101	31389	0	MSRLPLQTPHRFPRSLLTVSLSLAAMHATPVWSQASDGTAEQERIQLEAVTVTAESAGASPVTEGTGSYTTEATRTATRLTLAPRETPQSVSVITRQVMDDFAVESITDVVNMTTGVSSKAFDSSRNGFSARGFDITNLMVDGVPTTWSAGWAAGETQMDTLLYDRVEVVRGATGLVTGAGNPSAAINMVRKRADSVQPRGFVSGQVGSWDRYQGTLDVSGALHDSGRIRGRVVGSYLEEDSYVDLAENEKKVLLGTLGIDLTDSTLLNLGASYQENSPTASMWGGLPTWFSDGTRTDWSRSKTTAPEWAEWASTQTTYYANLEHTFDSGVRLYGAYSRATNEADLRLLYLSGAPDKITGLGMSASPTWYDVSREQDTLDLSATIPFYFGGQDHEVVVGSMYSQQELNTDRRAALTSSAVGNFYQWDGSYPEPQWGPSAAYTSQDTDELGAYAVARLRLADPLQLIIGSRISNWDTSGMKWDGSTYKFEHEHEVTPYAGLIYDINDQYSTYVSYSEIFNPQDYQDRNGDYLEPLEGQNYEAGIKAEYFGGRLNASLAVFRIEQDNLAQADIGQVVPGGIAQAYYAAQGTTSDGYEIEVSGALTENWNLLVGWAQFSAEDADGEKVNTRYPRRSANLFTTYRMGRLTLGGGVNWEDGNYTIATNPLGQRDKLEQGSYALVNVMARYALSDELSVQLNVDNLLDKKYYSQIGFYQQHAFGEPRDGKLELRYSF*
##########################################################################################################################################################################################################
iron_aquisition-siderophore_transport	EastAfricaCoastal.fasta	TOBG_EAC-50.fna__69189_31	PirA-family-siderophore-receptor	121.2	75.3	31390	0	MANLGTESRVGGFRRNALWLALAASPLAHADPVSLEAIQVTAEREAASDIVIDRQNLDRYXADDLNDVFAGRPDVNVGGSNSIAQKVYVRGFXDPLLNXXVDGATQAGALFHHSXRLSVEPXLLKQVEVNAXAGRXTXXXGALGGSIRFVTRDPEXLLRPGEXXXALXKLGSFSNTDGYKASGTAFGXLSDNWSTLVSVSQSDHEPFKDGNGERVAGXDARQQXGFAKLVGQLPXDQTLKLSHEVRTDKGERPQRPQWIVSGFNRLYDLDGRRDTTTLNYGYAPSGNALVDLEATVYHTESDIEQNVEDRWGRYFGFSKNTGGDLRNTSRFGEHSLTYGVDYREDKVNAGYEDDKKAEQQTGEVLGIYLQGDVWLTSRLLFSAGARYDDYRLKDNNDQRFSEDEVSPNANLAWEVVDGLTLKAGYAEAFRGPTTQDSFKLEGSENDPDLKGEKARNTEVGFDYRYDRFRLSAEVYRSEIKDAIADPLLPFRESIYKNIGDLESDGYLISTGYQWQALSAGLSFHSNDAEVDGQPLTVYEHNLLGNTMGDTWIADLAYRWDRNLEFGWQGRFVKGIDGLETSVGTIDKPGYGVHDVFVHWLPTGSEDLRLTLTVKNVGDKQYLDHASNADYQHIEDYEGIVGMPEPGRDIRLGLAMRF*
iron_aquisition-siderophore_transport	EastAfricaCoastal.fasta	TOBG_EAC-50.fna__69189_32	HatD-family-substrate-binding-protein	49.7	27.5	31390	0	MALSQFVAALLGGVLLIQAGVVQAARTVTDLADRQVTIPETVDRVILGESRYIPALAILDGDATIDRLAGILPDFEQTDPGGYAQYLERFPALAEVPKVGHASADSFSLESVLAIGADLAIFSLEGHGPGAHNRALIERLERAGVAVVFVDFRQQPLVNTPRSMALLGDVLGREQEAQRFNRFYREELARVSEVVSDIPPDNRPRVFLHSRLGLHDSCCETMVRGMMGRFIDAAGGRNVAADRVPGVSGVMNLEYLLSDPPDRYLATAIGSRKYQVSDADQPYVMLGAGVDGPMARESFRRATDRPGLRALEPIRELRAMAIWHHFYNTPMNVVAVQALARWLHPEALSELDPEQTLETFYREFQPVPLDGRYWITLGEETL*
iron_aquisition-siderophore_transport	EastAfricaCoastal.fasta	TOBG_EAC-50.fna__69189_33	FpvE-family-permease	274.1	25.8	31390	0	MTSPSAGAAANRAGTPAEGGLASQYRRFVFRRVLCLAGLVTAAVAALLVDIASGPAMLGLLDVIRGLLNPESLDAGTRVIIQDIRVPYALMAVVVGACLGLAGAEMQTVLNNPLASPFTLGVGAAATLGASLVIAFNISVLGLAAHVLLPLSAFVFAAAASLLILVLSRSLGASVHAVVLFGIALLFGINAVVGLIQFMADAESVQQIVFWTMGSLARASMDKVAIVALVLAVCLPFSLRNAWAMTLLRSGEEQARSLGIRVERMRLVVLMRVSLLTAAAMCFVGEIGFIGLVAPHIARLMLGEDHRFLLPGSALAGAVLLSLSSIASKLLVPGVVLPVGIVTALVGIPLFITLIIGRSRRAALCP*
iron_aquisition-siderophore_transport	EastAfricaCoastal.fasta	TOBG_EAC-50.fna__69189_34	FpvD-family-siderophore-transport	69.3	40	31390	0	MPLKLQSVTAGYRNRSVFTGLTLPEIPAGSLVAVVGPNAVGKSTLLKSIAGLLPIAGTMTFAGENLAAITAHQRIRRVGYLPQPLPQAIPLVAYETVFSACRSARGDWSREETELAIEEIFDTLGIRQLALRRLSEMSGGQRQMVGLAQVLVRQTPLMLLDEPTSALDLHWQLNVLNAVRDATSRTGSIALVASHDLNLALRYCDQVLVLSPGGQAVLGSPAQVLTPELLAQTYGIEARIEQCSRGHPIVLADRPLSASVN*
iron_aquisition-siderophore_synthesis	EastAfricaCoastal.fasta	TOBG_EAC-50.fna__69189_37	AsbE-family-siderophore-synthesis	493.4	147.6	31390	0	MIKVHCFVSCVCEIIKRTPGVDHRPFYFGVWDADFSVSEEQVLSYHSPHTRHDQFREWYRLLYGVTIEPWYNHQQSKEANIDRLIELVETRPADRQVMVMLDLYRLPERENKFHQNPFPHYVMLEATDDPEQWFMSDPDFRWEGVLPKARILDSVRSPAAAGGFCFDGLEIRHTPAETVAAYFAQCMKADTNPFTDALRQILRAHTGPDARQPLANLPRAFREIPVMAIRKYAYEHAFAWLLEDQGRTAEGDPWFEALCEDIDRLVKTYTQIQYRALKLVMSGNPALLAGVEQLLDEQDRREFAIKDSLQGLFQEWQQQHPDLTGATADTRMSDLEVLP*
iron_aquisition-siderophore_synthesis	EastAfricaCoastal.fasta	TOBG_EAC-50.fna__69189_38	AsbD-family-siderophore-synthesis	36.2	30.1	31390	0	MSKTNLTRSAIETVIRNHLPDARLSVFSAKARLNADLAIDSIMLLQLIVHLELEHSLHVPEEALLTHQLETVEDLEALLVATGNPEVSL*
iron_aquisition-siderophore_synthesis	EastAfricaCoastal.fasta	TOBG_EAC-50.fna__69189_39	AsbC-family-siderophore-synthesis	290.3	277.1	31390	0	MTAPLFYVDNTPYSQADCDHIVRGLAERPEFQSPVGCRFAVCLQDTAHWLALCLWLKPLGASVLPIHPGTPYPAAKALAEDTGCSYLLFGEQLQEVTPETLGGLTRTASAEGGELIQLSSGTTGKAKTITRPWRDIDRELAAYVAHFTEARALTPVVACPVTHSYGLICGVLAARERGIAPHVVTNLNPRFIIARLRAVPEHLLYASPTLISLLMRMLPEQEMLHAVMLSGAPLPAPVLTQLRDRCLRLCQQYGCSEAGCVAVSADVTEPGLLGHPLPHLSVQAGASAGQPDEILITVKATGQRIHSKDLGYFDHRGQLHFLARTDDTINVAGINVYPGAVEDVFLGYPGIREAVAFKQPDAFAGERVCLRFVADSDIDTDQLRQWSRDRLSPHQVPSLIEQVESISRLPNGKVSRRLLSESLADKGQREVLA*
iron_aquisition-siderophore_synthesis	EastAfricaCoastal.fasta	TOBG_EAC-50.fna__69189_40	PvsD-family-siderophore-synthesis	218.1	26.3	31390	0	MALREQTPSPMTGLSPVISLTESPTQRVLRQLLEALLFERLIPYRPCNDNRSGWQWLSFRIGSLPGRCRARVRGFGRLRLDMSTLTLGQEQPSTSTSLARLVGQLPATSTQQQALLKELVATIENTERLDALYRARGPRERRALHGEALDCALHEGHPYHPCYRSRLGFQGDDLVRYSPETSIGFRLHWVAVPRRYLDSQLLAPDLAFWQSELGREQAYLLRAAFHRAGVDWQHCGALPTHPWQWQQLCQGPQASRLSALGIRSLGPLGDRYRPGQSLRSLFNVSRPANACIKLPLGIHNTSSRRHLEPHSVPSAPAISRWLEAILAADSQFDAAYPLRLLPEYASLGVNTGRDRGTGSAGLEGELAAIWRASISSRLNDGEQAIPLNALFQWQPDGMPFIHPWVEHYGLGPWLEATLKAVILPVWHMLAAHGVGLEAHAQNSLLVVRDGWPRALMLRDFHDSVEYARDYLPPATPEPDFGPRQALYDQAPDDQYYRMSGPEALRELVMDTLFIFNLSELALLLDEAYGFNETRFWDRVRTILTDYARQHPYLTSRLHRLAWDQSTLQTESLLRRKLQPDNQSHCLRVTNPLASGPDSTSMPPTDHHHERLP*
iron_aquisition-siderophore_synthesis	EastAfricaCoastal.fasta	TOBG_EAC-50.fna__69189_41	PvsD-family-siderophore-synthesis	242.5	17.5	31390	0	MGPSARAIAEQASFQAFLHGYLQEIDPGHWLAASQRLHDPGSCFSGSWVCELPLNTQRARLAVDILYRSPVGRHRYGKVRQWLNGRHCWSDIEPFQAMCLLVRELYALSGGMVPELRKLRELEFLHRLTDSYGVMTRYLEQRRHDPRLLTNRFIDSEQSLLFGHATHPTPKSRQGMSEWQQTAYAPELSGRFRLHYFLVHQDYVEQDSDGPLPASTMAETLLNSGHASLNLPDNHTLVPAHPLQAQWLLAQPSVLVAIEQGLIHPLGALGPEFSATSSVRTVYSEQAEWMLKFSIPVKVTNSLRVNKAHELKAGVVMSRLIRQTGFAESEPGFRILQDPAYLTVSLPGQAESGFEVIFRNNPFTPGQDQGVISMAALTQVPMPGRNSRLMDLIEGLALNESRSMAAVSLDWFQHYLACAIGPALRLYDDHGIALEAHQQNSLLDIGGGYPRCYYYRDNQGYYLSETFRKQLTEQCPDLSETPELFYRDAMIRDRFCYYLIVNQVFSVIARFGLDGLIPESVLIRQFRQFLRSEHTRLHGPARALVNLLLEDSRLPYKGNLLTRVHDVDELNAELEMAVYTSIANPLRGLAHAAPQPSFPVQAVGADHGAA*
##########################################################################################################################################################################################################
iron_aquisition-siderophore_transport	EastAfricaCoastal.fasta	TOBG_EAC-1.fna__34202_3	FpvD-family-siderophore-transport	83.1	40	31391	0	MTNIFTAPAIAIDGLHHSYGANPVLRGLDLTVQRGEIYALLGGNGAGKSTTLSALLGFLRPGSGSVRVCGTDPVADARAARSQMAYVPENVSLYEHLTARENIGYFLALAKAERGDDAVEAALSAVGLTQAAWDKRLSGFSKGMRQKVAIALALARDVPVLLLDEPTSGLDPRAVLEFNRLLDAAREREVAVLMVTHDLVSAVDIADRIGFLSEGKIEEEQTASTAGPRFDLNALHDRYTLVAGAPA*
iron_aquisition-siderophore_transport	EastAfricaCoastal.fasta	TOBG_EAC-1.fna__34202_4	PiuA-family-siderophore-receptor	106.3	101	31391	0	MIAGXCFWAVAFAIPCLPGCRPIPDXSGXRQKLFRDGRXLAXERRXRLXDSQQXVXRXEVSGEFXTGALRHRVLFGADHDEFDNYQQFGRRRPPALSTNPTDAESYVIDIFDPVYGRFDPPXPLPNNDRLDRQTSXGIFVQDQIELTDSLQVRLGARYDXFTLRXENYLTXXNSERKDGRISPQFGLVYELAPTITLFAAYSEGFXANIGTDVTGRIFDPESSRXIEAGAKLXLLNGALTGXFSIYQLDKNNVLASDINNPGFSVAIGEARSRGVELDVEGQIPGDLDVLLSYAYVDAESRSSVLDPNFSFVIVPGDPLLNIPDHTLNAQISKSFAVAGRDAKLGGGIQYVGERLGATGTDFYLPDHALFRIFGEAEIMPNVTLFGTIANLFDANWYANSYSQLWVQPGAPRTATLGFRAGF*
##########################################################################################################################################################################################################
iron_aquisition-siderophore_transport	EastAfricaCoastal.fasta	TOBG_EAC-3.fna__101266_13	ExbB-family	91.8	22.3	31394	0	MLYFIQQDAVTQAAQDAAEVSEEKTLSIFDLLLSGGIAGQIIIFVLFVLLFAAVYIYFERLFAIKSASQVDKNFMHQIKDSVLNGNIESAKIRCAQSDNPVARLTEKGISRIGSPLEDINTAIENAGRLEVYKLEKNVSILATIAGAAPMIGFLGTVIGMVIAFHELATSSGQAQMGLLAEGIYTAMTTTVAGLIVGIIAYIGYNHLVVKTDKVVHQMEATAVDFLDLLNEPA*
iron_aquisition-siderophore_transport	EastAfricaCoastal.fasta	TOBG_EAC-3.fna__101266_14	ExbD-family	84.9	32.7	31394	0	MNLRGRNKVSPEFSMSSMTDIVFLLLIFFMLTSPVIXPEALXLIXPKAKGKTTNQQNVSVSITKELQVYINDERIXSSALESXLKSKLAGIENPTIILRAEEGVPIEKAXNVMDIANRNRYKIVLAVKPE*
##########################################################################################################################################################################################################
iron_aquisition-siderophore_transport	EastAfricaCoastal.fasta	TOBG_EAC-632.fna__84511_8	TonB-family	35.7	24.6	31399	0	MSASLNSSTGTALSFGEEWRSRFPIQSDPGRFLMASIPAAAVTIGLFAIMNHLIHVDEVRLATPSERIWDKIVFDADPMEDPVRPDRLVFEPIEVKTPPPPPRVTMSPSGVGMPPIVNVGGVPTRTPIGSLGPIITTASPVGDRTPVPVRPPLPAYPSAMAKRNVEGDCVVRFNLTARGLPFDVTAECTPSGFESEARRSVSRAEFLPQIIDGQAQESRGLTYPLEFRLNEE*
iron_aquisition-siderophore_transport	EastAfricaCoastal.fasta	TOBG_EAC-632.fna__84511_9	TonB-family	51.2	24.6	31399	0	MLNNPFLRLLIALGIAIPIVYALFMMMSYLISVKEVKLDQSEQRVLSAITPQQQDADVRVRQRSKPKRIDSAQKPPPPPKVSATKSQINLPTPRIEGAAPTDLNLGRMNSLAIDPVAISDRDAQPIRPPAPSYPQRAAERGTEGSCDVRFDVDTRGRPYNISATCTDSVFKREAERAVSKVEFAPKIIRGKAAERRNVVYPLEFKLAD*
iron_aquisition-siderophore_transport	EastAfricaCoastal.fasta	TOBG_EAC-632.fna__84511_10	ExbD-family	93.3	32.7	31399	0	MARRKRQSMAGGGGAEDDVNLTPMLDVVFILLIFFIVTAQFIKEPGVDIVRPEVDNKAIAKPLAILVAINAESQIYIDKKEVSPDEVSFTLKQMREDNPRGKIVIQADVASEAEVLVDLMETINKLDGSTVIDVSASRE*
iron_aquisition-siderophore_transport	EastAfricaCoastal.fasta	TOBG_EAC-632.fna__84511_11	ExbD-family	78.4	32.7	31399	0	MRGRTHRAPEEANVDLTPMLDVVFILLIFFIVTSTFAQEETIGLEPPPPPSPDQQDQPQVPAILIYIDESNLITVNGRVTDIGSVRANIERVRAENPESQVVIQAHPKSRNGVIVLIRDAAYNAGYTTGVNLVLSQTE*
iron_aquisition-siderophore_transport	EastAfricaCoastal.fasta	TOBG_EAC-632.fna__84511_12	ExbB-family	80.8	22.3	31399	0	MGFADLQAFLDRGGPVLLVIMLATFFMWGLILERVFYFRFAHKQVAADAIAEWRSRSDRKSTLAHWVKDKLVSEVRMKAEQNVQLTKAMVALAPLLGLLGTVTGMVAVFDIMAITSGADAKAMSAGVSRATIPTMAGMVASLSGILFTSGMDRRVNRSVQQVEDAMEIS*
iron_aquisition-siderophore_transport	EastAfricaCoastal.fasta	TOBG_EAC-632.fna__84511_13	ExbB-family	102.2	22.3	31399	0	MLKFNSSLKALGAATLLGLGSIAVSAPASAQSLQDVLAKVRQDSSQMSAEDQQRLREFQADTAAQSQKMADARGALAAAESRGRALSAQFDANEATLADLEAQVSEQAGDFQELLGQFRSAAGETMPEIANSFANFDYQGRVEGIAEIAEARTLPNRAQLERLPEAMIQEMVAQSEVKSFTAMVDGIGPDASNAEAEVMRVGVFTAATVDGTKFVEVKKKDNGDTFLQAFKKQPSGAFASSMNSLVKAGPDQIVRAPVDPSKGNLFGILGDLPEFGDRLKQGGPVGAVIMALLAVGLLLGLYKMFTLFTMGGAMRKTAKTRQAGDGNPLARVFEAYEQNKQNDIETLELKLDEQILRESPRIERFNDIIKVLAAVAPLLGLLGTVIGMIITFTSITIYGAGDPKLMAGGISVALMTTVFGLVAAIPLLLVHAVVSAMARGNQQMLDEQAAGLVAEKAESTRGAMA*
##########################################################################################################################################################################################################
iron_aquisition-siderophore_transport	EastAfricaCoastal.fasta	TOBG_EAC-632.fna__84511_100	LbtU-family-siderophore receptor	214.1	25	31400	0	MTNNQDTTTASGEAGTARRTTAAARWGGLAACVALMPLTTPAIAQMGEGVEAESRQATVIVTATKREASIQDVAASISQVGGDDLETRGVDDVENLALQIPNLTFGKFGRNTFVTVRGIGTTVDSGVAEPSVATYVDGVFLPRATMALLRQVDLERVEVLRGPQGTLYGRNATGGAVNYVSRGPSDTFEGKIVATFEERNGRGVDAVVSGPISEGLSFRLSGGVQKQDGYVKVLNTGQDLGDQNLWHARGALKIEPSDNVTIDLSVQHEEDTGNFGWQSVVSEPFVVAGTAALFMTNANFTTTPNQVYADGDHSGNAETTIAIARVNWDVSETVSFRSITGYVDHEIDNSFDADGTNFFFADLTGSSRPSQSFSQEFNLYGQTGALDWLIGAYYFSEEFELGLPVEFPGVLFGVPTVPRLEVIAGDLVEDTESYAAFADVTYALTERLRINAGLRFNAEEKEFTFFGAPSPAGNIDSEDVLPKLGMQFDVSNNVNVYANWQKGIKSGGHQLSLPQLFDSEELDAYELGIKSQWMNGALTANAALFSYDYTNLQATITIPPATTLVENGDAELIGLEGELIYAATDNIAFNMGVSLLDTEYTDLITTDQALPGTPAVDLTGEELIRAPEFTANFGAEWNIPINSGFLGSVRLRGDVFHSADYKLAFIDYPELRQSEYTNINLSATLTDTSGNYQLRAFVNNATDEIILNNGSYLASSGGFIGIHSAPRTAGVSLSAKF*
iron_gene_regulation	EastAfricaCoastal.fasta	TOBG_EAC-632.fna__84511_103	Sid_PchR_pyochelin_regulator_Pseudomonas_aeruginosa_PA4227_180623	27.2	18.3	31400	0	MPDCLVRIVKQHLPCQFSIMSKDQIRHLIDQRLPEAGVVDTALKGVQLFRVTEPVPCAPAVYEPTVVAILSGVKEAILDGEHHAYGSEEYLLCPMTLPVEAGAPQASDDNPLLGVMIALEPRLMRDLAIEMETTAGAGFRHDGLSQPALALAKWDAGFTEALLRLLELLDNPVDAAVLGPGRLRELYYALLKGEAGSAARRAFGVGNEIARTIDYLSSHLSEQVTIDDMANHVGMSRAVFHRRFKEATTMTPIQFVKSMRLNNAAMKIAEGKTVSEAAWDVGYQSSSQFSREFKRLYGQSPRQWSHARQPALGPA*
iron_aquisition-siderophore_transport	EastAfricaCoastal.fasta	TOBG_EAC-632.fna__84511_107	PirA-family-siderophore-receptor	49.8	21.1	31400	0	MRTFKQDESVSLRRQRVWRAALLAGVALPLGAAAWAQEEPVTVSAPAAEGEARQDTVVVTGIRSSLASALSEKRAADNLIEVIQAEDIGKLPDQNLAEVLENITGVQITREAGVGTGVQIRGTNANRTEINGVSTVGSGSGRGGISFEDVSAAMIAAVEVTKAPEAKTIEGSVGGTINLRTIRPLDLTERLTTIRIQGEDSSLTTDGITPRLAGTYGNKWSTDMGEIGTVISVSYAEQDVTAFRPRADRDNLIASDSGADSAQSFDFLPIQFLNQDYDNFEYETTNIAGTVEWAPNDGVKLYFDAVLNDQERRQESSRVQASGVSSLNNISIPSAFETVNFGTLSGEDGAQFLGSIEAALRGVIPVDLADDDDDPNLRFSSDTNSRLTDSRIYRLGADWRRGNLSGRVELSTSTSDSTTPSFNTTLNFINPNAPLDAGGGNDNAVPFVYDLSGGALTFAVAQDAAFGPTTAQLLDPANVVLRDVNIGEDRSDNSEDAFRADFTYDLTDSSVSEFITSIDAGYRYNKTSSTRDQIRSNVGLRSMADSPRGDLFADLLVAGPDNFNAADGRALYVSDFLLINPELAASNPDGVLAALNAAISAHGGSRSIDSPTSSQSAFFDIEEETHALYAQANFEYGMFRGNAGLRYLETDITSVGNSILNGTAMRVSTEGSYDFLLPRFNLVANPTEDVILRFGLSRDIRRPNFDDLSTSRTFSTSPNPPVQIGNPGLAPEQVDSFDIAAEWYFAPSAVVSIGYFNKKRTDLFVTQQEDPFEDPVTGFRDLTDPCEAGGIFNPIADPNVFAASGTPVGICVPVSTTVNDPGETTQEGFEFAFQYDLSEFEDRLGWASGFGVLANYTNQKFSGGETVNTATSRANQVFAALGATTPVTFQQPLIDLSENAYNATLYYEKYGLSARARYTWRDAYRSTDFGSTSSFPWGFPVVQEARGQLNASINYDVTESLSVGIEGVNLTESEVQQSCVNEGALLCFQGLTDRRISFGASYSF*
##########################################################################################################################################################################################################
iron_aquisition-siderophore_transport	EastAfricaCoastal.fasta	TOBG_EAC-87.fna__MHASMcontig_39429_6	FpvD-family-siderophore-transport	66.7	40	31404	0	MNKATPVLETRNLQKSFGAVTAARDISVAVEAGTRLSVIGSNGAGKTTFVNMVTGYLKPDEGSILLAGEDVTRLDPRRLTRRGIARSFQIPQLCAELTALENMLVARAAAEGGLPFFRPARSAEARDAALAVLERFGLAAIADRPVLELAGGTRKLLDIALAMTGRPKLLMLDEPTSGVSAEEKFPFMDRIMAALDRDGVTVLFVEHDMDIVGAYADRVLAFYAGQIIADGAPDMVMADEGVRRHVTGH*
iron_aquisition-siderophore_transport	EastAfricaCoastal.fasta	TOBG_EAC-87.fna__MHASMcontig_39429_12	PirA-family-siderophore-receptor	112.9	75.3	31404	0	MMTRLPPRGGRTRPAVRCLLSATAVTALTPLGALAEDAATALPRLQVEAPATASRTAPDAATRTAELEARLPGSFAVLPAAAFENSRAFTLGDMIATVPGVYAQSRFGQSETKLSIRGSGLSRNFHMRGVKLSLDGLPINTNDGAGDFQQIDPLTLRQVEVLKGANAMSDGVSMLGGEIRMESRTGLSDPGVTARAETGSFGFVRTHAGFGVAEGRMDAHLSATLSREDGFREHSAHDNKTFAGNLGWRVSDAVETRLYLGYDDLWQELPSALTLDQALNRPRSTAAGNITNDQRRDITSIRLANRWSISLGEATELELGGWVLDKSLYHPIFQVLDYDYLDGGVQAKLSTATELAGMSHGLTFGVRLAGGETDARRYVNIGGSRGALTAEGTERGRTYEAWAEDAIGLTPALTLVLGLQAMHATRGYDDAFLSDGDDSGEARYDELNPRLGLIWQAAPDWQLYGNLSRSAEPPTLSEVNPSTAPGFADIDAQTAWTLEIGSRGRIGRLGFDVAVFESRLRDELQTFGTITGGTTTINADRTIHRGLEAGFDLTLTEALALKASYTWSDFRFDGDPTYDDNALPGVPPHRVYAELRWQPVQGAWIAPNVEWVPVDYAVDNAESLDAPGYTLLGIRAGWEPVSGVTLFLDGRNLTDEDYIATTSVAPTADANAALFYPGNGAAIYGGISYRF*
##########################################################################################################################################################################################################
iron_aquisition-siderophore_transport	EastAfricaCoastal.fasta	TOBG_EAC-44.fna__122316_60	TonB-family	47.4	21.8	31407	0	MVKGESHMAVKPPRDPQXVGYTWPTVLAVAVHLLVIVFSLVKLPSMTAEPDSSSIVQATFVSTETFTDQAQQVTEQQAAMNNAPEXETPDPEPPSDEPSAEXXAAAAAAQREAEAEAAEQARALEQAQAEAEAEAQRRAEEAERLAEQQAAEAQAREAEEQRAREEAEAQRQREAEAERARAEAEAQRQREAEEQRQREEEAQRQREAEEQRAREEEARRQREAEEQRAREEAEAQRAREAEAERQREEEARRQREAEEQRAREAEAQRQREAEERRAAEAAEAAMQRQLAGEAEAAANAQQAQQAANSFINIVRRAVEQAWLIPPAASDSMSATIQVRLGPSGELXATSVASSSGDSAFDRSAMQAVEHAAPFSELRDLPAEQQRTLRQFNLRFTPGDVR*
iron_aquisition-siderophore_transport	EastAfricaCoastal.fasta	TOBG_EAC-44.fna__122316_61	ExbD-family	91.9	32.7	31407	0	MQGPFNRSGKSKPMGEINVVPFIDVMLVLLVIFMITAPMLTQGVQVDXPQVTSEPIETPEDNDXIIISVDREGGYFITLGEDSTSVTLEEMSERVVAILQRRPGTPVMVRGDRNVPYGQIVLXMSTLQRSGVANVGLLSEPPQDG*
iron_aquisition-siderophore_transport	EastAfricaCoastal.fasta	TOBG_EAC-44.fna__122316_62	ExbB-family	142.1	22.3	31407	0	MNDNTMSIPHLIMSASTVVQLVMLLLVVGSILSWVVIFQRSIALRRAKQEYNQFEESFWSGVDLNELYREIPADDPRHGAEHIFQAGFREFNRLMPKTRSADTVLEGVQRSMRVAWSREEDRLTQHLVFLATVASASPYIGLFGTVWGIMGSFQSLSMTQQATLATVAPWIAEALIATAMGLFAAIPAVIFYNRLSNNASRLLXKYEDFAEEFHAILHRNLQGRDGKPSAG*
##########################################################################################################################################################################################################
iron_aquisition-siderophore_synthesis	EastAfricaCoastal.fasta	TOBG_EAC-112.fna__19640_8	PchH-family-siderophore-synthesis	63.4	24	31408	0	MLEISKVSYSYGGNSVFSGVSLSVAXGSFYFLTGPSGSGKTTFINLCAGALIPEVGNISVFGQETRNMSNYELSQMRRRLGIVHQNCEFLDHLSIEENIALPLTVAGMDNTKERANVLELMKWVGLDSKSNVKPQELSGGERQRLALXRAVIMSPEIILADEPTGNVDWEMSQRLLTLMIELNKMGKTIFISTHDLSLIRLAKAHVTARTLRISDLKLSQAGADL*
iron_aquisition-siderophore_synthesis	EastAfricaCoastal.fasta	TOBG_EAC-112.fna__19640_10	PvsE-family-siderophore-synthesis	169.7	85	31408	0	MDHFSYKEDILHAEEVSIQEIAKEVGTPFYIYSTATLRRHFDLFESALSGVDHLICYAVKAASNQAILKTLAKFGAGMDVVSGGEYKRARDAGVDGGRIVFSGVGKTGAEMKLALHEGVRQFNVESEEELLVLSGIAHDMNRVAPISIRVNPDVDAKTHEKIXTGKXENKFGIPISRAREVYARAASLPGIQVVGIDLHIGSQLTQLLPFEKAYKKIADLTDVLRSDGHEIXRLDLGGGLGIPYGLEDGSPXTPKEYGEMVKRVLGHLNCEIEIEPGRLLVGNAGLXVSEVIYVKKGHDREFLILDAAMNDLLRPALYEAYHDIVPVKKSSSNQENAIYDVVGPVCETGDTFAKSRAMKKCSSGDLVAFRSAGAYGAAMASEYNTRPLVPEVLTNNHEYSVIRERPALEEIIARDKIPFWLK*
iron_aquisition-siderophore_synthesis	EastAfricaCoastal.fasta	TOBG_EAC-112.fna__19640_13	PchI-family-siderophore-synthesis	122.8	24	31408	0	MESVNTPTGDDALKTAKRLIKETIPKRKKIITASIVCMVGVSVFTAALAYTTKLIVNDVFVAKDAGAAIEVAIIVIFVSFSKSLFHYGNAVLQTVLNRSISSFYQKEAFQKTLRREISFFNGKHASDHMAQIRLYGMAAGQAVTAICSRFLTEVLTLVALFVVMFLQDALMTLYSIVIIPIIFGLVSFLSRKIRKVAKEETDLSGHYFAAGSEALAGVRTVKSYNLERKSIEKFNSSVDALEDRIFGISKVTAATHPIMEFLGGLVLGVFVIYAAWQTITYGKTPGEFTAFITAFLLAYQPASKISKLWVELQKSLTQSFFMFRLIDTKPKSVSCGNKSLQSGNGSVNFSNVSFGYENDEVSIDKVSFNLEPGDKVAIVGKSGAGKSTLVDLILGFYSPTDGMIEIGSMDISSISPMDLKNHIAFISQDVFLFDDTIEENIKDGFASASHEEIIAAVQSAQVDGFAEDFPLGLQTRVGANGSNLSGGQKQRVAIARGLLKRASIYIFDEATSALDVENEREIMTALLETLKNETVIFVTHRPALFEYVDKVLMLEKGRVVGFDEPSKIDKTSTEFRELFGVLQ*
##########################################################################################################################################################################################################
iron_aquisition-siderophore_transport	EastAfricaCoastal.fasta	TOBG_EAC-671.fna__7647_21	ExbB-family	89.7	22.3	31411	0	MWPIVVCSVLALAIIVERCWSLRRSVVAPRDLMSEIQGMTLGDRLTNEQIDSVRETSALGQILAAGLSRQTQQAFLVKDAIEEAGGHVVHELERYLNALGTIAATTPLLGLLGTVXGMIKVFSAITAVGVGDPQVLXGXISEALITTAAXLSVGIPSLMFHRYFLGKVNELTVAMEQDALRFMEVLQSGRKS*
iron_aquisition-siderophore_transport	EastAfricaCoastal.fasta	TOBG_EAC-671.fna__7647_22	ExbD-family	96.4	32.7	31411	0	MKFSRSSQEEVTINLTPLIDIVFLLLIFFMVSTTFSKESQLRIRLPDASPDAEVEQRPSRLVVAITKSGDYSIRGPNESTGHHLLSRXRSVLAQXMAKGAQGXDELVVVIRADRXTPHEXVVRVMDVARKLGLVRITFATQKPRNAD*
##########################################################################################################################################################################################################
iron_aquisition-siderophore_transport	EastAfricaCoastal.fasta	TOBG_EAC-5.fna__MHASMcontig_634992_10	PvdT-family-siderophore-export	227.9	175	31412	0	MANRPIIQIKDLTRFYQMGETEVRALNGVTFDVLENEYIAIMGPSGSGKSTLMNMIGCLDTPTGGEYILNNNRVSQMDDAELAEVRNREIGFVFQTFNLLPRTTCLANVELPLIYAGVKASERKERASEVLTKVGLGDRLDHKPNELSGGQRQRVAIARALVNSPSILLADEPTGNLDTKTGDEIMLLFEELYKAGNTIILVTHENEIAEYSRRIVRLRDGVIESDEKVENPVLATQ*
iron_aquisition-siderophore_transport	EastAfricaCoastal.fasta	TOBG_EAC-5.fna__MHASMcontig_634992_11	PvdR-family-sideropore-export	78.5	61	31412	0	MAKKGSSAGKTLLFFGIFLIVLVGAGFGLRAAGIIGGAEEGVSVETEKAKLKTITQLVSASGKIQPEVEVIIRPDVSGEIIELAVNEGDFVRKGDLLVRLKPDIFKARIDDLNAALLTQKARLEQARASLIQAEAAHLKNKELYEKDIISELDFIQTKSNYDSQKASLKASQYQIQSAEAQLRKAEEELEQTVIRAPQDGTVTGLAVEFGERVLGNSQMAGTEMMRVSLLDKMEVLVEVNENDIVNISALDTTRIEVDAYPERRFNGIVTEIANSARITGAGSNEQVTNYQVKVRIITPHNLNMTGAVLVQSETSENPEENFSPNFKPGMSATVDIETKTAKNVVSVPIQAVTVRDFAKDKKDRKSKAEDTTNAEERSSEEVDDNLIIKKEDIRKVVFIVEEGIAVRYEVETGISDNTHTQILSGVNAGDEIVIGSYRTLSKNLTNGEKVKVDNNSSTFASVN*
##########################################################################################################################################################################################################
iron_aquisition-siderophore_transport	EastAfricaCoastal.fasta	TOBG_EAC-45.fna__127093_147	PirA-family-siderophore-receptor	49.7	21.1	31416	0	MKKRLQGFLMLFVALVVQVSFAQTRTISGTVTDDSGVPLPGVNVLISGTSTGTQTDFDGLYSIEASTGDVLTFSYVGFSPQDVTVGTSSTIDVQLTAGEALEEVVVTAQGIKREKKALGYAVSEVASDELEQRPESDVARVLSGKASGVEITAQNGTSGSATNVVIRGYTSINGSNQALFVVDGVPFASDTNSSGSFVNGNTGSSRFLDIDPNNIASVTVLKGLAAATLYGTDGRNGVILITTKANSGQGAKKKTEITLNQSFFFNEIASLPDYQQEYGGGFNQSFGWFFSNYGPNFNPNGVDGYLNDPAGIVDANGNVPHPYSTNAFLRNFLGGDNELYQSYQGVDYAYRPYASVENFFRTGSVSSTSLNIRGASDDGNMSFNVNFGHTDDEGFTPGNSLTRNTLSVGGRAKLTNKFTVTGILNYSRTNFVTPPVAASDGNANYGLSVFGQVFFTPISVDLMGLPYEIPETGGSIYYRNGNDIVNPRWIVANAQNGQLTNRVFGNAQLSYEFNDNVSFLYRGGIDIYNERNHSYSNRGGVNSDADRFGYYDTWDNNRTNFNHYAAFSGNYDLTADQKLNVSFLVGGSSLGEYYDRQGVASTSQIVYNVQRHFNFENQLPIQSTSERNTIGLFGDLSFEYDNYLYLSLSGRNDWISNLISENNSQFYPSVSASFIPTSAFEGFGSGNSLGLNYLKLRAGLGSSAGFPGGYPTVNTIGQSTQVSGGAVGGANGIVTNSVSDGLANPNLRPELISEWEVGFDARLLKNRLDVSLSYYDRTTTDQIVGIPLPTSSGYTGTNGNIGKVEGTGWEVDLGVDIFKSSEPAGFNWNTRVNFTTNEQIVTELGSDQIVYAGFSNLGNAAIQGEQLGVIVGSRILRDDNGNYVVGNDGFYVSETEVYIDAAGNEVEAGTDGARSIAPIIGNPNPDYVMNLINTISYQNFTLGFQLSHVSGGDIYSQTIGTLLGRGLINPDRREPFILPGVLADGSPNRQQLDNSSFYFDNVLFGPSELRIYDASVIRLKELSLSYSMPKKWLDKTPFGNLSITAAGYNLWYDAYNTPDRANFDPNVAGIGVGNGRGFDYLNGPSSRRYGLSVKATF*
iron_aquisition-siderophore_transport	EastAfricaCoastal.fasta	TOBG_EAC-45.fna__127093_150	PirA-family-siderophore-receptor	75.4	75.3	31416	0	MKIKFTGLLTLFLALAVQFSFAQTKEVTGTVTDGSGVPLPGVNIVIQGTTTGTQTDFDGNYAISASEGQTLVFSYVGFGDSEQVVGASSTINVSLTAGEALDEVVVTALGISREKKSLGYATQEVSNEELTQTRNSNALNALSGKVAGVQISNASGNLGGSSRILIRGIGSITQENRPLIVVDGIPLDNSNYNSTSAQNGGGGRDFGDTGFDINPDDIESMNVLKGGAAAALYGSRASNGVIQITTKSGKKGKGEVTVNTGITFEEVNILPQTQKLYGGGGGNYTIGDQGGFNQATINGSTYNLVDYATDESWGPRYEGQPVLHWDALEPGTPGYLQTRPWVAPANDGSTLFKTGYSYNNGVAFSQAGEDSNMRMSINNTQTEGILPNTKLNKTSINFNGSTKIGDKLKVDASVNFTVTDGFNRPASGYTGESVILQLYQFGQTSLDYERLKNYRTADGTQRTWNRVAYDDPTPRYTDNPYWVLNENTAXXKRTRWYGTVGATYNFXDDFYAVAKXYGDTYDFRINQRTXVXXQAQASYXXXDRXFQEINYEGRXHXDKTVFDDKLSINXFVGGNRRXNEYHFLGXXTNGGLVVPGFYNLSNSVDXPXXSESDTQRQINSLFXXVSXGYDNXAYLTVTGRNDWSSTLPAENNSYFYPSVSGSFIASQFINADWLSFLKLRAGYAEVGSDTTPYQLSNVFIGSNPFLGSVPFSLNNSNRNPNLLPEEKRTYEFGVEASFFNRRLGFDVTYYNELTKDLITPVQVDPATGFSSTVLNAGELENKGIEILVNATPIMTDDFSWDVTWNFAKNENTLLSLAQGLETLQIASFPFNGVSLNAVVGERYGQIRGTNYVYDDAGNRVVNANGSYAETQDVENLGSILPDYNMGIRNTFTYKGISLGVLIDRQKGGVYRSLTNIWGNYSGILEQTAANNIREEGLVLPGVTGDVTYNDDGSYTVSNTAENTQVISAQQYGTDYYFGNDAQNVFDASYWKLREITLGYNLPKNWIGNAFSEVRVTAFGRNLLVWGLDNDNFDPEIATTGSGNIQGSEGGSLPSTRSYGLNVQLKF*
##########################################################################################################################################################################################################
iron_storage	EastAfricaCoastal.fasta	TOBG_EAC-95.fna__145331_116	PF00210-Ferritin_like_domain	74.8	44	31418	0	MSYLNMQDEKLLPVVMELNNLLADYHLYYQKLRSNHWNILGKNFFDLHNKFEELYTDARVKIDEIAERILTLRYHPMSKYSDYLKVSSIKEAXALQTDKEMVLDIINDHKXLLKQMNLVIEKADAVTDEGTIDLIGAYIRELEKSSWMLDAWSKESTDTLKENVMEAS*
##########################################################################################################################################################################################################
iron_aquisition-siderophore_transport	EastAfricaCoastal.fasta	TOBG_EAC-15.fna__MHASMcontig_118897_2	FpvD-family-siderophore-transport	70.4	40	31423	0	MTSGERLLEVRDVSLRFGGVRALSNVSFHVEAGELFSIIGPNGAGKTSMLNCISGRYKPTEGDVLYKGGSLLKRSINDRARLGIGRTFQNLALFGHMSVLDNILVGRHHRLKNNLFTGMAYWLGGARTEELAERRRVEEIIDFLEIQHVRGEPAGTLSYGLRKRVELARAMAIEPELILLDEPMAGMNLEEKEDIARYVVALNQEFGMTIVMIEHDMGVVMDLSDRVIVLDFGKVISAGTPDAVLADEHVKRAYLGEDDETLDALAAETGEPA*
iron_aquisition-siderophore_transport	EastAfricaCoastal.fasta	TOBG_EAC-15.fna__MHASMcontig_118897_4	FpvE-family-permease	27.1	25.8	31423	0	MNTELLLQLVINGVIVGMLYGIVAMCFVLIYKSTQVVNFAQGEFVVLGAWVCLALVVSLGLPFWLAFVFSLVFMTLFGILVQVLLLRPLVGEPVISVIMATIGLSIFMRALMNWIFGNNAVRFPQVFDRSTVSIGGLNVETAYLMSLVLSLIVMVMFFWFFRYSRWGLAMRATAYNQQVAQSLGVNVGRVFAMAWAISAVVSGIAGVVIGLVSAVSNSLAIIGIKVFPAVIVGGLDSIVGAIVGGLTIGLLENLAEFVDGQYLQVGNMYQVAPFYVLIVILMIRPYGLFGTPDIERI*
##########################################################################################################################################################################################################
iron_aquisition-siderophore_transport	EastAfricaCoastal.fasta	TOBG_EAC-615.fna__33729_20	PvdR-family-sideropore-export	238.3	61	31426	0	MANLYIRYIAFSFFYGSNALKLPLPIKXXXIAIXXFVPAYAVYAWLYSPQTNTEYLFQXAKIRDIELNLVSTGQLEPKRYVEVXAQVSGXVDNIHXEEGDIXKEGDLLVEIDARVFETQVQNSQAALDSKKAQLAQLRAEXELAEVRAQRNQNLFKQNAVSQDVVVSSDTNLKVIDTKITASIAQIKXDEASLEGDITKLGFAKIFAPISGTVATLPVREGQTLNANQNAPVLLQISDLSVMTLRAEVSEADVQKIKRGMPVYFSTLXDNKTFYXSTVRQVLPTPXVXXDVVLYQVLIDVENPDRTLMDAMTXQVFFVQEQXKGALSVPLAAVKGRARNQFVMLKQGDEVVRTPVKVGIKNRTHIQIIEGLSEGDEVVVGLADGTXMPAAXMRRVPGGQPPSGPPRRRDGF*
iron_aquisition-siderophore_transport	EastAfricaCoastal.fasta	TOBG_EAC-615.fna__33729_21	PvdT-family-siderophore-export	554.9	175	31426	0	MSLIQLNGVSRRYKTEGFEVTALDNVSLSIDKGEFVAIMGQSGSGKSTLMNILGCLDTPSEGEYRIHGQSVSSLNPDQLSALRLKTFGFVFQRYQLLSSLNATENVALPAIYSGTSSEDRTQKAQQLLDKLGLSSRKEHKPGELSGGQQQRVSVARALINGAEVILADEPTGALDSASGEQLLALLRELHAEGVTIILITHDSAVAEHADRQIHLLDGKIVTDTKTAAPSTSESVEKNAASVQHAHSQEPKSVPAIKPFPSISLFSALSMAFTALRMNWFRTLLTLLGIIIGVAAVVTMMAIGEGGKQQVLERIETIGTNLISIRPGGRNMRSSGDIASLTLADATALKSVPGVAYVAPERSARATIRYSENDFSGRITGTTPDYFHAKDWEMAQGVFFSDEDVTNYAPVVVIGDTVAETLFEDKYRAVGEYILMQNAFYQVVGVLHSKGASAGGNDMDDEVLIPVTTGRLKVFGRDYLSSITIKAESTEVATQVKDDVLALLVERHGQEDVMVRTTESLVEAVTETQDTLTWLLASVAAISLFVGGIGVMNIMLVNVSERKREIGLRIATGAKPRDILRQFNIEAWVVCILGGIFGILLGYFVVLIVASFSVPVAYTLMPPVLAFVTSLAVGLIFGYAPAQKASKLNPIDALAEE*
##########################################################################################################################################################################################################
iron_aquisition-siderophore_transport	EastAfricaCoastal.fasta	TOBG_EAC-713.fna__125343_41	ExbB-family	101.8	22.3	31427	0	MFELLKAGGILMVPIVACSILALAIILERFWTLRASRVAPPQTINELWRWIKKKELNGRKLKALQGSSPLGRILAGGLLNAKHGREIMKESIEHEASQVIHDLERFLNPLGTVATITPLLGLLGTVIGMIKVFAEIQLAGVGNAGNLAGGISEALITTAAGLSVAIPALICHRYFIRRVDELVVGMEQEAIKLVEVVHGDREIDVEGA*
iron_aquisition-siderophore_transport	EastAfricaCoastal.fasta	TOBG_EAC-713.fna__125343_42	ExbD-family	100.0	32.7	31427	0	MKFKRQRSQEVGVDLTPLIDVVFLLLIFFMVSTTFTRESHLQVELPEASGEPAPASEVQQIDVVINAEGQYILNDRTLVNNRRETLERGVRELAEGNNSLPFIITADARTPHEFVVRAMDVAGRLGFAKLSITTEREADSQ*
##########################################################################################################################################################################################################
iron_aquisition-siderophore_transport	EastAfricaCoastal.fasta	TOBG_EAC-61.fna__MHASMcontig_115225_2	HatD-family-substrate-binding-protein	61.7	27.5	31429	0	MNLLRPALAVALSLLTNSAFAQTIESCDTSFAYDSPPARAITLNQQPTEVMLALGLDDRMIGTAYLDDTIPDQWLEAYNSVPVLSDRYPAREVVLAENPDFLFAGFASAFNDTNLGAEAEWHDIGIGTYVVNAECRNQPPADIRMTTDPIFIDLESIGALFGVEDKADALAGNIRTRLDAAATGASGAGLTAFLFDSGTDTAFSAACCGAPGLLMESVGLENIAGDIEGRWADLAWETVATADPDVIILIEAEWSTAEEKRAQLESDPVLSQLRAVRQRNYVVVPFSETILGLRFVDGVERLAAGLQQLDLN*
iron_aquisition-siderophore_transport	EastAfricaCoastal.fasta	TOBG_EAC-61.fna__MHASMcontig_115225_3	FpvE-family-permease	283.4	25.8	31429	0	MNRAPYGVTLGLALIFLVLAMLAGAFWGTADLPWDARFSALLRLPDAQPNLQLIVWEWRLPRVIMVALVGGGLALSGVIMQALLRNPLADPYLLGLSSGASAAATAAIVWLPATFVASFGLDLLAFLGAMLAFILTLGLAFQPGRGMDKLVLILAGVAISLFFSSVSAFFIHLADPQVTREALSFLMGSAAGARWADLPPLAIALPLGLLATWLCATMLDAVLLGDERAVALGVPLPVLRLALLSLAALLTGLSVAGAGIMGFVGLIVPHMARLLVGAPHKKLIPLAVVLGMIVLVVVDLLCRIVLAPEELPLSVLLALFAAPPFVFILRRVRRGF*
iron_aquisition-siderophore_transport	EastAfricaCoastal.fasta	TOBG_EAC-61.fna__MHASMcontig_115225_4	FpvD-family-siderophore-transport	75.0	40	31429	0	MASDPIVTLEAVSLKKGEAQLLDGVSFALERGKFHALLGPNGAGKSSLMRVLYRAEADNTGTVLLDGKPLKDWPRKAYAARVGALVQESVSLAGLTLYEVVALGLLPLALPRQEAAARCNEALSLVGLAGRAGEDAAHLSGGEQQRLFFAQILALDPEIYILDEPHNHLDLHYQYVLLEAVKRRGRTVLASFHDLTLATRFCDRAFLLDHGRQAASGTLAEVLTAQRLAQVYRIDAELADDVIRIKGAITA*
##########################################################################################################################################################################################################
iron_gene_regulation	EastAfricaCoastal.fasta	TOBG_EAC-45.fna__127633_9	PF04773_FecR	67.0	21.3	31430	0	MTQNELKTLAEKHRLGTATKAEEQLLHQFVDTLQLQPKKQFKPSAHNRLRILKGIETKIKATSTPTVNYKKILAYAAVFIGVISIAAFSTSMFDSKWVTKQTGKGEKRSLTXXDXSVIVLNANSSVKYXKDFTSSRXVQLSGEAYFEVQRDTAHPFTITTGMIQTQVLGTTFNINAYQLEEVNVSVNSGKVAVENIQTKERVLLEKDQQVLFKDTAAPIASVTNSDDQRAWTRNIIALNNTSLAKTAGILENWYDVEIDFEDTDIEELKITGKFKEEPLETVLQSIALINNLKIDTLTQKHFVIRKNNTTP*
iron_gene_regulation	EastAfricaCoastal.fasta	TOBG_EAC-45.fna__127633_10	Sid_PvdS_regulator_Paeruginosa_PA2426_180620	29.6	18.7	31430	0	MQHKVSKNTELELQQLLRTQPKQGFDRVFETYWQRLFSYAYQIYAEERICEDIIQEVFVSLWEKLEYTSIINLEGYLFRAVKYKVFNHLRDLKFTQEHQEVLEQIAMPARAEANLDYDDFETLVHREIDKLPPKCKTVFMLSRFEEVSNAEIAQRLNISIRTVEKHISDALKHLKTNLPVQELSLIVTLMFQ*
##########################################################################################################################################################################################################
iron_gene_regulation	EastAfricaCoastal.fasta	TOBG_EAC-45.fna__127633_122	PF01475-Iron_dependent_repressor-fur_family	96.5	23.8	31431	0	MIPKATINKDQEVVKNVFTKFLEENGHRKTPERYAILQEIYNYNDHFDIETLYISMKNKKYRVSRATLYNTIELLLACGLVRKHQFGQNQSQYEKSYFDKQHDHVILTDTGEVIEFCDPRIESIKKTIEEVFDIDINKHSLYFYGNRKQKDSTENTTEDNNS*
##########################################################################################################################################################################################################
iron_storage	EastAfricaCoastal.fasta	TOBG_EAC-63.fna__MHASMcontig_116769_20	PF00210-Ferritin_like_domain	83.1	44	31432	0	MKTNDIGLGVKDSIALIEKLNLLLANYQIYYQNLRNFHWNVSGPNFFELHAKFEELYTTANENVDEVAERILTLGGRPLSSYGEYIENSEIKEAREIQDSKRMVEIVRENLNTLLKVEREVLDSASEQGDEGTVTLMSDYITAKEKVVWMLSAYLK*
##########################################################################################################################################################################################################
iron_aquisition-siderophore_transport	EastAfricaCoastal.fasta	TOBG_EAC-90.fna__MHASMcontig_638415_14	TonB-family	41.8	21.8	31434	0	MIRRAGPAKLVALSVALAVHGALAAALVSGETTEIEGGAGSAEVRLGNAFADMAAGTLSSMKADHAEVLAPETPESLNAERAEPMSPKTVVTAAKDALADTAQPLEVEPLPSEPTVAVAQAAPVAQAEAPALTQTALPAPDAAQVLQSSPVLERVEAEASDSTAVTRSLRPKPRTAEFEAAHEPVQVAKPKPQPAAKPAPRAKPAPGNSERNARAGEATGQREAVARQSGTAGRQQAAGNAAASNYPGLVMRKLSRAGKPRVNARGTAVVAFSIAATGGLSSVSLARSSGSAALDQAALRLVRGAGPFPKPPAGARRSFSIQIKGR*
iron_aquisition-siderophore_transport	EastAfricaCoastal.fasta	TOBG_EAC-90.fna__MHASMcontig_638415_15	ExbD-family	40.9	32.7	31434	0	MRRQRIQTEREPTIALINIVFLMLIFFLVAGTLAVPLDKELRLVNTADLEGSPPADALVLHADGRMTNRGAEITSVAEFVAGLPEETRRRVRIVPDRALPAAVLVAQGRALRNAGAERVVIVTERGLE*
iron_aquisition-siderophore_transport	EastAfricaCoastal.fasta	TOBG_EAC-90.fna__MHASMcontig_638415_16	ExbD-family	52.9	32.7	31434	0	MTSLIDVIFLLLLFFMLSSTFTRFAEVEFASAGSGNGVPPERPVFLSLGPDALRLNGSDTALDNLSDALATLRDGNQPLGVLVSASADVTAQRLTDLLVALRRVPGLSVTVLEAS*
iron_aquisition-siderophore_transport	EastAfricaCoastal.fasta	TOBG_EAC-90.fna__MHASMcontig_638415_17	ExbB-family	86.0	22.3	31434	0	MIANLQDSIQRIADLGGPVVLLLCALSVVVLAVVLYKLWQFAVAGVGRHEALADAIAAWDAGDRTAARNHLGRSRSYLAPVVTMVLDGQTDAARLEAEAEARFARLESGFRLLDSVAQLAPLLGLFGTVIGMISAFQALQEAGAQVDPSILAGGIWVALLTTAVGLAVAMPTSVVLSWFEARMDADRVLAQKAVHTVLSPENRSAAAEHQGVPLHA*
iron_storage	EastAfricaCoastal.fasta	TOBG_EAC-90.fna__MHASMcontig_638415_19	PF00210-Ferritin_like_domain	57.9	44	31434	0	MNQTAQTLSTDATAQIAEALNQCVAETAVTTMLAQNFHWNVTGMAFGPLHDLFQKIYEDHFVAQDDLAERIKALDAHAEGTLAGMLKRSKVSEVDGVPSAEEMIRLMKEAQETLAETIAGAGELAAGHGDTFTEDLCIARGQTHEKFAWMLRAHLA*
##########################################################################################################################################################################################################
iron_aquisition-heme_transport	EastAfricaCoastal.fasta	TOBG_EAC-90.fna__MHASMcontig_638415_26	ChaN-family-substrate-binding-protein	119.4	47.4	31435	0	MRLTALFLALALPAMADPAAEIVILGEVHDNPDAHLGQAAALRDIRPTAVVFEMLTAEEAARADADRSQIAAAWEASGWRDFLIYTPIFEALGEARIVGAAASRAMVRSVYTEGAAALFGPDAARFGLDAALPEEQQKKRMQLQFEAHCEAMPLEMMAGMVAVQRYRDAVFARAALKALETYGLPVAVIAGNGHARTDWGVPAMIAKAAPDVTTHAIGFVENDSGIPFDDIRIVPPAERDDPCATLKSN*
iron_aquisition-heme_transport	EastAfricaCoastal.fasta	TOBG_EAC-90.fna__MHASMcontig_638415_27	HmuV-family-ATP-binding-protein	310.3	220	31435	0	MSLIAEDIHVSYGRREALRGVSLTAQPGEVTAIVGPNGSGKSTLLGAITASLPFRGNVSLNGRDIGTLKPWELAAERAVLPQASRLAFPFNVIEVVRLGLQSGTAGDRPEVPMQALARVGLAHYANRAFQELSGGEAQRVMLARVLAQVWAPVEGGQPRWLLLDEPVSSLDIAHQLQVMEIARDFARAGGGVIAVMHDLNLTALFADRVAVLAEGQRLSFGTPIEVLTDDILSRAYGCALRVSAPPPVGVPYILPHAASA*
iron_aquisition-siderophore_transport	EastAfricaCoastal.fasta	TOBG_EAC-90.fna__MHASMcontig_638415_28	FpvE-family-permease	301.1	25.8	31435	0	MAVVTDIESAPRDRLSRARALHWVLAGALALACIASLEIGATDVTLLAMLAKLAQGEALSQMERVVLFEIRLPRLAMGVLVGAALAVSGAAMQGLFRNPLADPGIVGVGAGAGLGAILAIVLGALLPVWMLNLVGNQMVSFAAFLGGWGSTILLYRVSTRHGRTSVATMLLAGIALGALAGALSGILVYIADDRQLRDLTFWGLGSLAGASWAKVLSAGPLILLSIGAALMLGRGLNGLALGEATAAHIGIDVQRMKSIAILAVAGATGAAVAVSGGIGFIGIVVPHLLRLASGPDHRTLLLNSALLGAILLILADVIARVVIAPAELPIGIVTAVLGAPVFLWILLKRRGLVEL*
iron_aquisition-siderophore_transport	EastAfricaCoastal.fasta	TOBG_EAC-90.fna__MHASMcontig_638415_29	HatD-family-substrate-binding-protein	97.7	27.5	31435	0	MKSCDSRKSGYLGLMAAMFGAFIALTVSAQQSADIPNPHADVLSIGGSVTEIVAALGQQHRLKARDTTSSYPPDVTNLPDVGYMRSLSPEGVLSVGPSMILSEEGAGPPEALEVIHAADVEFVEVPDALTPEGILRKIEIIGDALGVPDRADGLAAEVETALSAALRDADRSEADKKRVLFVLSTQGGKINASGSGTAADALIRMAGGVNAITDYDGYKQITGEALGLAAPDVILMMDRGGDHGVADDELFDMPSIRLTPAAQTRSVVRMDGLLLLGFGPRTAQAVRMLNEALYAQGS*
iron_aquisition-siderophore_transport	EastAfricaCoastal.fasta	TOBG_EAC-90.fna__MHASMcontig_638415_31	PirA-family-siderophore-receptor	57.4	21.1	31435	0	MLISMLRGTTALFCLSLAMPAMAQDQPLTLPVAEENGDPGFLGTLILTGGKRDLSFGTALSRTVVDEEEIKDRQASTVAQLIDSVPGVTLVNGTTPQGSGINIRGFGANTTFGSDQKIAVQIDGASVGSEELYRIGTQLFTDPLLYRKVEVLRGTIGSFAYGSGIVGGVVKLETKDASDFTGGVPGFGGSQTFEFSSNGNGWVSSTNLAWMPTEGAEFLLNYSLRDQDDLTAGDGTTIGNSAFRTPSYLAKGKFTFGQDDAHSLTFSHSSTVADDKDVPYDQFVTTADAFGRVDRLTETTQTVLEYRFNPGSDLIDLRANLSHADQDIQSDYIAGSSPLEGTPSFPFLLPLVNADHRYETTKLTVNNRALFDTGAVSHDMLAGFEVQRRKRADQPSAPGGRDDRLALFVVNEMRVGQFTVTPALRYEKSRIESAVPLAGAPDSYEKDALMGGLALAYDFGNGLSVFGSAAYTEGLPIIDDLGTSATAQRRIGVSEKSHTFELGAAYTGTDVFTAGDTFTIRGNLYQTELWDITSYTVAGSMSTELDRVDSRGFELEASYGMANDFYVDFAGHLGEGTEFNPDGTDATWRNSPADRAQLTLGKKWKDRLDLSWEIVYAADRRDALGADLSDSTVHNLRATWKPKGQGWLDGSEVRFGVENALDADYVGHLSSPSRKAPGRTFKVTLSKTF*
##########################################################################################################################################################################################################
iron_gene_regulation	EastAfricaCoastal.fasta	TOBG_EAC-109.fna__MHASMcontig_144737_4	Sid_PvdS_regulator_Paeruginosa_PA2426_180620	33.4	18.7	31438	0	MKQSPTTDAFLVSAYMNGNESALCELITRHKQRIYSFIYSKVFDRDVAEDIFQDTFIKVIKTLKRGAYNEEGKFLPWVMRIAHNLVIDHFRKNNRMPKFENKDDFNIFSVLSDGALNIEKQIIKGQVESDVRRLIEELPDDQKQVLVMRIYKDMSFKEISEQTGVSINTALGRMRYALINLRKVIEKHNIILTN*
##########################################################################################################################################################################################################
iron_storage	EastAfricaCoastal.fasta	TOBG_EAC-13.fna__MHASMcontig_163977_60	PF00210-Ferritin_like_domain	80.0	44	31441	0	MSSNKLDLLKKSLANVYGLYLKTQNYHWNVKGSDFYQLHIFLEGQYKDLAETVDDLAERVVTLGEKAPGSFRDFQSLMTIDEAPADTLSADKMINDLLLSYQTTVECLRTILPFCAEDDDAGTEDLVSSIIGDLEKKAWMLKAHIS*
##########################################################################################################################################################################################################
iron_gene_regulation	EastAfricaCoastal.fasta	TOBG_EAC-95.fna__145886_238	Sid_PchR_pyochelin_regulator_Pseudomonas_aeruginosa_PA4227_180623	21.7	18.3	31448	0	MCIKLYKMKVLPFKIPKPELAALIYQVDKEAFFYDKLHQHEEIQLSYIVEGEGTLIVGDSINYYKPGDVLVIGSQVPHVFQSDQEQYQQSHMVSLFFTETSFGKTFFELEELMELQVFFNRAKQGFKVTSNHEKIIALFNDIETATKLERFIILLQLLKHVVNSDYKSLSSFIYEKNYSVVEGERLRDVFDYTMNNYHQDITLDAVANVANMTKNAFCKYFKKYTNKTYGAFLNELRIEHACKLILSKKNHTISDVAYKVGFNNISNFNRQFKKVKQETPLSFKKNNAFQ*
iron_aquisition-siderophore_transport	EastAfricaCoastal.fasta	TOBG_EAC-95.fna__145886_241	ExbD-family	90.2	32.7	31448	0	MNLRGRNKVTPEFNMSSMTDIVFLLLIFFMLASTLVTTNAIDILLPKASGKTENKKSVAVSIKKDLTYYIDQKRVGESMLESELIAVLSNEEKPTLVLRAEKSVPVEHVVKVMDIANRNKFKVILAVKPN*
iron_aquisition-siderophore_transport	EastAfricaCoastal.fasta	TOBG_EAC-95.fna__145886_242	ExbB-family	85.8	22.3	31448	0	MIHLFLQDAQEGTELLNDGESVEKTLSIIELITSGGTAGMIIITILFVLLIVATYIYFERLFAIKAASKIDANFMNQIKDHVSNGKIDSAQMLCAQVNSPVSRLISKGITRIGKPLEDINTAIENAGRLEIYSLEKNVSVLATISGAAPMIGFLGTVIGMILSIFEIANSGGQIDIKLLADGLYTAMTTTVAGLIVGIIGYIAYNHLVVKTDKVVYQMEANSLEFLDHLNEPI*
##########################################################################################################################################################################################################
iron_aquisition-siderophore_transport	EastAfricaCoastal.fasta	TOBG_EAC-49.fna__MHASMcontig_632888_11	ExbB-family	137.2	22.3	31451	0	MQPTSDLSLISLIFDASIPVQLVMLILIGISVLSWTYIFSKRSTLKRAHEQTRLFEDDFWAGGDLAALQKSVSSSPDDYGALARIFDAGMTEFIKARRVNGNAEALLDGPRRAMRASYQREMDRLESHLNFLASAGSVSPYIGLLGTVWGIMHAFLGLSTMQQATLSAVAPGIAEALIATAIGLFAAIPAVVAYNRYTNEIDRLSMRFDSFIDEFLNILQRQVR*
iron_aquisition-siderophore_transport	EastAfricaCoastal.fasta	TOBG_EAC-49.fna__MHASMcontig_632888_12	ExbD-family	86.6	32.7	31451	0	MASTRSHLSRPSRRLKNEINVVPYIDVMLVLLVIFMVTAPMITPGLIELPTVGSASNVPIEPVEVQIEEDGSVAVRSRSAGSEFEKVPKDALVEAVRTRITNETPVVIAADGKVPYEQVMAVMDQLRNNGVTRLGLLVDQGSSTQTETTSSPPSSASPTEQN*
iron_aquisition-siderophore_transport	EastAfricaCoastal.fasta	TOBG_EAC-49.fna__MHASMcontig_632888_13	TonB-family	52.2	21.8	31451	0	MKLFGSASRAKHPATLEQQDERKGLLYAVLAHLAVAGVLMLGVLTSAPKTPAPVQVELWMDGNTPETAPTTEQAPESELEPEPEPTVEPQPEPAPQPEPQPEPEPEPEPQPEPAPQPEPPSPPEPTPEPAVEENPDIALEKARKEREEAEEKARQAAELKAREEAEREAEERKAREEAQRKEKEAAERKAREEAQRKEREAAERKAQEEAQRKEREAAERKAREEAQRKEKEAAERKAREEAERKKREAAERKAQEEAARREAIKQAMRGDALGAAGIQGGTADRNQRGGGGTDSGYAAQIRACVQPRVVYPIPPRSGPNPRVQFRATLSADGRVRSVEVRRSSGIPAFDRAVENGIRACDPFPKPPTGRYPAYIDGDYYMYDQ*
iron_aquisition-siderophore_transport	EastAfricaCoastal.fasta	TOBG_EAC-49.fna__MHASMcontig_632888_17	FpvE-family-permease	267.5	25.8	31451	0	MSLQKTSGILATYRRQQLRKLWLLILIICLVLAATMIDLAIGPANIAVSDIIGTLLWPAQSTSLDVTVIWQLRVPQSLMALAVGAALGLAGAEMQTVLDNPLASPFTLGVSSAAALGAALALSFNIAIPGLPAEISLVVSALTVALACTALLDRIAAKQNANANNIVLFGIALIFSFNALLALMQYLVSASSLQLLIFWMMGSLARSSMTGVAVVALGLFAALLLGMRQAWQLTALRYGDERARTLGVDTHRLRRCSLFRVGILTAISVSLTGVIGFIGLVAPHIARRLVGEDHRWFLPTSALTGALLLISAAAFSKMLVTDTLLPVGIVTTLVGVPVFAWIVLRKSS*
iron_aquisition-siderophore_transport	EastAfricaCoastal.fasta	TOBG_EAC-49.fna__MHASMcontig_632888_18	FpvD-family-siderophore-transport	69.7	40	31451	0	MTSSLQAAGITTHLSSKTVLSDLDLPELQANQLCALMGPNGCGKSTLLKSLAGLIKCRIKSLNYIDGNIPTTERQHPRALFGYLPQYLPEGPNLTVMEAMLVAQANSATVSKRLQFDEAESILEQLNILTLAHARADQLSGGQKQLLALGQLLCKKPRILLLDEPFSALDMAHTYVVMSLLKNLTQQQQLLTIFVTHDLNFALLNADTVLLMKEGSLSGYGAPASVLNTNRIADVFGVRTRMEQSSRGQPFIFIDGPITQ*
##########################################################################################################################################################################################################
iron_aquisition-siderophore_transport	EastAfricaCoastal.fasta	TOBG_EAC-642.fna__19941_67	PvdT-family-siderophore-export	209.3	175	31458	0	MQRNAIIELKNIRKSYEMGDEAFWALDGINLDIRENDXMAIVGSSGSGKSTLMNLLGCLDYPTEGDXKLKDLNIANLSENNLAKIRNXEIGFIFQNFNLLPRATAIQNVMQXLIYQGLGKSKRLXLASEALEKVGLTDRMKHLPNQLSGGQRQRVATARALVTNPSILLADEPTGNLDSATTLEIMALFEELHNSGQTLIIXTHEQEIADRCQRVITLKDGRLVSDTFNNEXKA*
iron_aquisition-siderophore_transport	EastAfricaCoastal.fasta	TOBG_EAC-642.fna__19941_68	PvdR-family-sideropore-export	62.1	61	31458	0	MSEEIKSSILASGTLIYKDQIELRSEVIGQVSELFIEEGDSVTKDQILMQLDQKTFKADVEEMEAYVRMQQIAIERQNKQLENIQAQWERNKNLYERKMIGQDAYELVENQHELAKIDLRSREEALSQAKXTLEKASERLSKTVFRSPITGIAXSVDIKIGETAISGTQNIAGSNLMTIADPSSIXVEVEVDEADIANVRLNQDVDVYAVAFPDDXXKGRVKTIATXAKRASNREGLXXXVKILLEXSNIDIRPGMTCRAEIFTKTREKTLAVPMQAVVFEEITDXDSSVSVSGGRGGPKFGKAMNLNTSSNIFVYSDGKAXKKEVKLGISNDXLQEILSGIAEGDEIIIGPPRVLAKLKDGDSVKKFERKNKNAA*
##########################################################################################################################################################################################################
iron_aquisition-siderophore_transport	EastAfricaCoastal.fasta	TOBG_EAC-33.fna__MHASMcontig_303570_7	FpvD-family-siderophore-transport	95.1	40	31459	0	MISVNNISLYFGGQNLFNDVSFMINKGDKIGLVGKNGAGKSTLLKVLSNDQTLNNGNISSPNGIKIGYLKQDLDFIDGKTVLQDAQSSFFEINELKKKLEYFNKQFNERTDYESQEYLDLINQFNDTEERFRLLGGHDINSDISQVLNGLGFTQYDFNRQSSEFSGGWRMRVELAKILLQKPDLLLLDEPTNHLDIESIIWLERWLKTYSGAIILVSHDKQFLDSVTNRTIEIAFGKINDYKASYTKYLTLREDRIEKQIQAKKNQDKYIKETQDLINKFRAKKNKAAFAQTLIKKLEKLEIIEVEQEDIGRMNFRFPPAPHSGKISLSLKNISKKYDNLIVLEDIDLEVVKGDKLAFVGKNGEGKSTLAKIIVNEINYTGILELGHQIKVGYYAQNQAEFLDESKTVIDTIYDAADEKTSPKVRNILGSFLFSNDTVEKKVGVLSGGERARVALCKLLLEPVNLLVMDEPTNHLDITSKELLKRALIEYDGSLIIVSHDREFLQGLTEKVYEFRERNIKEYLGDINLFLEEKDLQDFKQLESSQIKQKQKEKKEDSKHKISYQQRKEKDKKIKKLSNKITKLEKEIDILEKELKEIDLNLADSEKFKELSKNPNFFADYNRKQLKLKEIEQIWESKNIELDRIKQEF*
iron_aquisition-siderophore_transport	EastAfricaCoastal.fasta	TOBG_EAC-33.fna__MHASMcontig_303570_9	PirA-family-siderophore-receptor	41.3	21.1	31459	0	MIRTILMIICLSVSLFGYSQKKYTISGYISDINNGEAIVGANIYSSSNGKGVSSNTYGFYSLTLEEGLYEINYTFLGYKIEKRQIKLNKNIDLNVDLKTSSYAIQEVEVKGSTNLVQKTQASVIEVPIEQIKSIPALFGEVDVLKAIQLLPGVQSSEGTSGFYVRGGGPDQNLILLDGVPVYNSSHLGGLFSVFNADAIKSVRLTKGGFPARFGGRLSSVLEIDMKEGNNKKFKGDATLGLISSKLTLEGPLIKNKSSFIVSGRRTYADLLMKPFMQNGENEIDNFNLYFYDLNAKINHKISKKDRIYISAYIGDDIFNVKATESNNEVGKEAKSNGSESDNMRFQLGYGNITSTIRWNHLFNNKLFSNTTFTYSRYNFKTGFSLLSSRPNDTVYNETTQTLNIGESSEEFSYDYISGIQDLGIRVDFDYIPNPNHNIKLGGSYTNHEFFPGESTLLMDIISPDTTENFLLDTTFNFSQRTRVNETYFYIEDNIKISKRLRVNVGLHIGYYSLDNQTNIKNLNGIYTYLSNRDFLSIQPRVSARYLLNDEWSIKASYAEMQQNIHLLSNSSVGLPSDLWVPAIDSVPSQSSKQWAAGIATELFGGTYEFSLEGYHKTMNNLITYKEGYSNLSSNESWENAVETGGEGKSYGGELFLQKKKGQTTGWIGYTLSWTNRRFDNISFGEWFPYKYDRRHDLSFVLSHKFNDNFDIGATYVYGTGNAITFPQALYWGQPYSSFWYDANIVDLVESYGARNSTRMPSYQRFDIGLNKHWKTKKTMKTFSIGAYNLYNRKNPFFIYLDINEDNERVAKQVSLFPIIPSISYRIKF*
##########################################################################################################################################################################################################
iron_aquisition-siderophore_transport	EastAfricaCoastal.fasta	TOBG_EAC-651.fna__22204_71	ExbB-family	121.4	22.3	31461	0	MNFEGLELILQASLPVQIILAILCLASLLSWVLIFEKYFSLTRSVKSSHEIEDRFWEGEKLSDLYTDLKEKELAELETSELVLVTIYDSYNNKKNADSIDSTERLVRVVINREEERLSKNLSLLATISSSAPYIGLLGXVIGIINAFQGLSTTAQLTLSSVAPGISEALVATAVGLLAAIPALIGFNQFSKQLDNLLNGSLAFAEELIIQIAKDK*
iron_aquisition-siderophore_transport	EastAfricaCoastal.fasta	TOBG_EAC-651.fna__22204_72	ExbD-family	81.4	32.7	31461	0	MLLEKRGTSSKKVINEINVVPYVDIMLVLLVIFMVVTPLAVQGLDINLPNTQADEIELEQSQPFVIDVNEXGNYFIEEDGDIVQVSLGFLEDRFQKVVAXNXNIEIIVRGDRETSYQAIADLLGXLXANXAKNFSLATQP*
iron_aquisition-siderophore_transport	EastAfricaCoastal.fasta	TOBG_EAC-651.fna__22204_73	TonB-family	29.2	21.8	31461	0	MRWLXAIILSXLVHILIIXAXSFFSYDSPNVEDRTITGIKFLEPEKKEETPKRESKQXKQTXKPTQXKXTTKTXPVKKIENFDSYIAQEVXQKKXAQNADIAEEISQKIINDLEQXWIKPNNTRKGMYAEFNLQXXRLGNIKNFKLIRSSGSSAFDXXATXAINKYKKIAYLKEIDDDTYKRYFSNFNLRFKPK*
##########################################################################################################################################################################################################
iron_gene_regulation	EastAfricaCoastal.fasta	TOBG_EAC-96.fna__40231_2	Sid_PchR_pyochelin_regulator_Pseudomonas_aeruginosa_PA4227_180623	30.3	18.3	31467	0	MDTSEIVLLLIAAVGLAQAAFLMLLLRHEGKRAFRANRWLLVFSLTACASFVEDISDVFLSPLYILYLAIIFVPVTFAFLPSIYLYFCEIADRPVRYPWGHFVILVPVAILTAVAVHIMRTRILPGDIGGEIDFELDTDIESHLPVAVILLTIIIALYVQLFGYMVKIWRVAIGYLRQASEQLGADQRVLRRWVTELLTGISLIFLIFTATTIVDIFITDSEWLTTLVQGAFALVFFRMCHVIAHNPALFVQAEWDGAQEMAMDEDARDFTATGSRQTRFAPRNLVDADEISRICKRLDAIRTRSDLLFDPLISLPKLANAVGATSNQLSYVLNQHLGKSFFDFINEVRTGEASRLLVNEPDRTILDIATSVGFNSKSTFNLAFKKITGRTPSVYRSETMSQRNTAP*
iron_gene_regulation	EastAfricaCoastal.fasta	TOBG_EAC-96.fna__40231_10	PF04773_FecR	59.8	21.3	31467	0	MSGNRHTGHKPETTEQKDLQSRLVDQAMQWLARDGADIEGTDTHVAFQKWCGQSADHEQAARAVRAFLSDRDFDDILRKFDTEKGTGARNHAPSSTRQISIPFGKPRRSTPPRLTNVRKAIWGGVAMCVAILVAVLTLSPADHSGHPGYIAANMAPVRQFLPDGSELQLAPGTRLYWEFTERERHIVLEDGAVVISAAPNKDRPLVVTTPQSRVVVVGTRFVVIGDDQTSEVGVAEGTVRVQQQQSPPAREVTLHAGEGVTVSSGGDVRRHDFNGDNITQILEGWRVFSPAKLSDVIHAVSRQSGMEIWLDPGIADLEIRGRFNVADAMVSLDLIARTTGTRMIELPFDQYLLVR*
iron_gene_regulation	EastAfricaCoastal.fasta	TOBG_EAC-96.fna__40231_11	Sid_PvdS_regulator_Paeruginosa_PA2426_180620	48.3	18.7	31467	0	MNFFAPHHITANLVRAFEKERASLLRLAMRKLGNPDEAKDIVQDAFVRIAGAKDRQEPISDPPAFLRTVVLNLIRDHQRRRNAGHIVELKSGLDPLEWTAEDRPLADNVIYHRQRLQAFEQALSSLPTRSREVFILRKLHGKTHDEIAAATGLSKAAIEKHLYRAMTTCRDLMKHYD*
##########################################################################################################################################################################################################
iron_aquisition-siderophore_transport	EastAfricaCoastal.fasta	TOBG_EAC-1938.fna__18855_61	ExbB-family	130.7	22.3	31477	0	MEFELVELLANSSFPVKIILLLLVLSSLFSWIIIFEKYFTLDKSLKLSHQIEDRFWDGDNLENLVEEVKERDLEELETSELVLLTVYEELHLSEKGKANIESTERLVRVVVSREDERLSKNLSILATISSSAPYVGLLGTVIGIINAFQGLSSTAQLTLSSVAPGISEALVATAVGLLAAIPALIAFNQFTNKVENILNGSLAFAEELISKSKKDAPK*
iron_aquisition-siderophore_transport	EastAfricaCoastal.fasta	TOBG_EAC-1938.fna__18855_62	ExbD-family	90.7	32.7	31477	0	MLLNNQKSIGKRVINEINIVPYVDVMLVLLVIFMVVTPLAIQGIEINLPKAQSSEIKTENAVPFTIDVSQNGRYFIEEDNQVVEVSIGFLEDRFTRIIKSNPDIEVIIRGDAKASYESIAELLAVLQNNGANNFSLATQP*
iron_aquisition-siderophore_transport	EastAfricaCoastal.fasta	TOBG_EAC-1938.fna__18855_63	TonB-family	43.7	21.8	31477	0	MNKWIASIIFSFALHFAILLGYDLSSXNFTEKXDKKITGIKFIEPEKKQKKNEVLTKSSIQNITNEENLVQKPKTIEENPTDVKQKHEETTLENQAMELIDLISQKVILDIQKIWISPNNQDQNIYAEFLLTLDRTGNIKSMKLVRSSGVGAFDRSAQSAIRKYGKIEEISKLDDRTYQKYFSEFTLRFDPK*
##########################################################################################################################################################################################################
iron_gene_regulation	EastAfricaCoastal.fasta	TOBG_EAC-92.fna__MHASMcontig_621113_56	Sid_PvdS_regulator_Paeruginosa_PA2426_180620	32.6	18.7	31479	0	MKKSIATDAFLVSEYMQGNETALSDLITRHKQRIYSFIYSKVFDRDVAEDIFQDTFIKVIRTLKRGAYNEEGKFLPWVMRIAHNLVIDHFRKNNRMPKFENNDDFNIFSVLSDGNLNAEKCMIKDQVENDVRRLIQELPSDQKEVLIMRMYKDMSFKEISEQTGVSINTALGRMRYALINLRKVIDKHNIILTN*
##########################################################################################################################################################################################################
iron_aquisition-siderophore_transport	EastAfricaCoastal.fasta	TOBG_EAC-17.fna__MHASMcontig_716212_33	PvdR-family-sideropore-export	259.1	61	31484	0	MLKGYGPVIKIALLLIIIGAPAYALYSIYAPAANDEAQLLAPVRRGDIETTIVATGQLEPKRYVEVGAQVSGQVDAIYVEEGDVVTEGQLLVDIDATVFRTQVQKTEANLENKRAQLEQLKAERELAILRAKRNERLHAQDAVSEDEVYASQTNVRVLDSKISASIAQIKADEASLEGDRATLGFAKIYAPIAGTVATIKVRQGQTLNANQNAPTLLQISDLNTMTVRAEVSEADVGKLYPGMPVYFTTLGDTRTRYHSTVRQVLPTPNVVNDVVLYQVLIDIQNDSGALMDAMTTQVFFVQEQKTDTLLVPLAAIKGPPRNPFVLVVTEQGNEQRQVKVGIRNRTVAEILDGLSEGEQVVVGVRGAAARGQRGQQNGPPGMPPGMPGGGRRGGF*
iron_aquisition-siderophore_transport	EastAfricaCoastal.fasta	TOBG_EAC-17.fna__MHASMcontig_716212_34	PvdT-family-siderophore-export	536.9	175	31484	0	MVHRECRRACLAEGVVVASNPLISLDNVSRSYQSEGAEVTALKQVSLTIQKGEFVAIMGQSGSGKSTMMNILGCLDKPSAGTYRIHGQSVADLDDNQLAALRLKTFGFVFQRYQLLSTLTAQQNVALPAIYSNTSEVERNAHAAQLLGKLGLEDRITHRPGELSGGQQQRVSVARALINGAEVILADEPTGALDSASGEQLLALLKSLHQEGVTIILITHDPAVAEHAQRQVKLLDGEIVEDTGAAETQSVETAQQQPPKVNVFPSISTGVALGMAFSSLRLNWFRTLLTLLGIIIGVAAVVTMMAIGEGGKQDVLKRIESIGTNLISIRPGGGNIRSSGDIASLTLEDAKALEAIEGALYVAPERSTRATMRYGENDFSGRITGTMPAYFYAKDWEMSQGVFFTNEDVDSYAPVVVIGDTVAETLFENKYRAIGEYILMKNAFYQVIGVLKSKGASAGGNDMDDEVLIPISTGRLKAFGRPYLSGITIKAASTEAASGVQEEALAILTARHGKEDVMVRTTDSLVEAVTETQNTLTWLLASVAGISLFVGGIGVMNIMLVNVSERKREIGLRMATGAKPGDILKQFNIEAWVVCVMGGCVGIFLGYAVIFVLSQFSVSVAYTLLPPVLAFVTSLAVGVLFGFAPAHKAARLNPIDALAED*
##########################################################################################################################################################################################################
iron_aquisition-siderophore_transport	EastAfricaCoastal.fasta	TOBG_EAC-17.fna__MHASMcontig_716722_9	LbtU-family-siderophore receptor	193.0	25	31485	0	MKVSKTLFPLSLLSVAFSAAAEPESDIERVTVYGDFYQQTLSQLSASASVIDDTRVLSRQADHLDGLLRVAPNVNFSAGASRGRFVQIRGIGERSQFAEPINPSVALMVDDFDFSGLGASGILFDTQQVEVFRGPQATVFGTGALAGAVLIKSNDADATDNNFVSARVATKDSYRVELANSVAVSDDLAVRAAVYHNRSDGFVKNAHLNREDTNNIDESAVKLAAKWQIDTATTLNLAYRWYDIDNGYDAFSLDNDNITQSDEPGFDRQQTHAVSANMATKLQAGELLLIVTHASHNIGYGYDEDWTYTGFHPWGYTSTDHYYREVDTNTAEIRFVGSEAVSLFNDTTRWVVGARLEGTEEDLLREYTYADGDFASQYKPVTIAFYGQLDSQLADNLSLSFGLRAENYNFSYADNEGLAREHDETMLGGKLALNYLMGDQLWYASISRGFKGAGINPDQNVQEVNRFFDAEYNWNYEIGVKAPLADSVNLRAAVFVMKREDTQVSDFDLQYREDNSAEFFSIITNADLGTNQGAEVELSWQANDRWSLNASAGYLDAYFENYTRVDDSFIAKQTLAQSPSVTANVFSQYSITDSLTWNLEVDYTASYRFSDGHDVKSPAATLVHTQLVWQQNDLETTLWVNNLFDETYYTRGFGGFSNDPRDYYEFEEPYYQFGNGRQVGVTVRYQF*
iron_aquisition-siderophore_transport	EastAfricaCoastal.fasta	TOBG_EAC-17.fna__MHASMcontig_716722_14	TonB-family	69.6	24.6	31485	0	MGRLIASILVGAAVAFGLFVVMAKLIENSARPADEVPPAPVIDIVMQAPDEDVQTRTRVPPPPPPPPQQPPKMEPVEPEDAEPDADGFSLDIPNVDTGGVGVNIGGVGAMQSDGDATPIVRIDPKYPPQAARDGKEGWVKLQFTINEDGSVGDIEVMDADPKRIFDREARRALAKWKYKPKIVDGKPVKQPNMFVQLDFKLEQ*
iron_aquisition-siderophore_transport	EastAfricaCoastal.fasta	TOBG_EAC-17.fna__MHASMcontig_716722_15	ExbD-family	101.5	32.7	31485	0	MARKVRTEEEDAQVDMTPMLDIVFIMLIFFIVTTVFVKEAGIEVNKPDASQAFLHKNANVFIAITEDGDVWLDKREVALDSVRANLERLLTEQPTDYVFIQADIKAKHGVVVKVMDQVKAAGIDRIAVAARN*
iron_aquisition-siderophore_transport	EastAfricaCoastal.fasta	TOBG_EAC-17.fna__MHASMcontig_716722_16	ExbB-family	97.7	22.3	31485	0	MVYLIGLWESVRDFIATGGDVLYFVAAALFLMWVLMIERYWFVTAVFPKMRNQIIHNWKARSDTKSWYAHRIREAWISEASDELNARMLIIRTLVAMCPLIGLLGTVTGMINVFETMATQGTSNARLMAGGISMATIPTMAGMVAALSGLFISTRIEAKVKIAREKLVDSLPFE*
iron_aquisition-siderophore_transport	EastAfricaCoastal.fasta	TOBG_EAC-17.fna__MHASMcontig_716722_17	ExbB-family	97.0	22.3	31485	0	MKPVFKSLIAAATVAVMSSTAVQAQEPASLEDLLNSVKASRASEQKINAQREAEFTSARADKQALLRKAEADLKAEQARGDRLQKQFSDNEVTLNEKAAELDQATGTLGEMFGVVRQASSEAFGRIATSIVSAQYPGRDEFLARMSEESKGLPNINELEELWFSLQTEMTEQGQVVRFSADVIDLDGGTNTQEVVRVGTFNLIGDEGYLTYDSENKVIQPLGRQPDSHLVASAEALRNATSGIVPFYADPSQGQILGLLKQKATMSERYHAGGVVGYVITGMLILGLLIGLYKLITLTLVGGKIRSQLKNPGSPSESNPLGRILKVYAENKGTDAENIELKLDEAILKELPRIEAGINIIKIFSAIAPLLGLLGTVLGMIATFQTITLFGTGDPRMMAGSISMALVTTAQGIIAALPLILTHSIVASKSKSIVHILDEQTAGIIAAHAESEKA*
iron_aquisition-siderophore_transport	EastAfricaCoastal.fasta	TOBG_EAC-17.fna__MHASMcontig_716722_20	PirA-family-siderophore-receptor	77.9	75.3	31485	0	MNKNNMSKLSKSVRLALLFGTVTAATPAFAQDAENTDETEGKLVEKIEVTGSRISRIDMEPTQLVDAIDDSYIRDRGMTNAITALLDLPGVAAGTTPEIGGNTAASSQGLGQNTISLYGLGSQRTLTLINGKRFISSNSPVGGGSAPGAQVDVNNIPVSLIDRVEVMKVGGAPVYGADAVAGVVNYILKRDYEGFEISYDYTYQDGISSDQSVRTLLGGNFDGGRGNVTVAFEYNEQDNIAAFRVPSLANDWSSFTPFPENGVPNADGEIPVNQVRLVPNPRAGILSNSGLITPGSLGLTNYGIGAWDGNFIQFNPDGSGTIVPYDPGIAQDNAVWASGGDGLNLGEANTAREGFERYNLTVLGSYKITDDVNLDVSFFANRSDASNQGYQAVQYSSGAFQYDGAALKFSTDNPFLVDSARETLEGYLGGPGEFYMHKAWVNLGQRQIINESNVYSANAELNGEFELDDKFFDWSVGYQKGISTIYSQRQSLDTAKWLNAMDVGINPETGEVDCRYNYDPDFEGGFVPSGSGVAAFENVLGPVGDCAPLNPFGSITDAAASYVLYNDQGQSRVEQSMFYAYLSGEIAELPAGPLAFATGYERRIESAEFRPDGTATILGFAPNATAGSYKTEDTYAEISVPVFSEDMDIPVFYSLSLDASYRKIDNSRSGSDDVWALGLNWRPIEDVMIRGNIAETVRAPAVTELFLPVVETSSFATDPCDNRNIGDGPNPSVREANCRADGIPEGFLSEIQNASRRGFTGGNATLNNEQAESVNYGIVYTPSWAEGLDLSIDFIKIDISDAIVEFSITDILNACYDATDFPNSFCSQFNRMENGQFPGVNAFTSGYVNAALRNFEGIEYAVNYRNELSDYPLVGSFFGEGSGDLNWSLRAFKQRKNEISNTGFDFTDDTGQWNDPDLTANLQVSYSVGDLFAFVDFNYTAETERNVEQTEPLQYIDQNGNPYTKVPSRMLIDVGATYQLTENILMRASVQNATDWYPNPIEISIGRYTYGRTYNVGFTANF*
##########################################################################################################################################################################################################
iron_gene_regulation	EastAfricaCoastal.fasta	TOBG_EAC-51.fna__MHASMcontig_758537_11	Sid_PvdS_regulator_Paeruginosa_PA2426_180620	32.5	18.7	31492	0	MKQSTSCDALLVSDYMNGNEAALCELITRHKERIFRFIYSKVYDKDVAEDIFQDTFIKVIKTLKRGAYNEEGKFLPWVMRIAHNLVIDHFRKNNRMPKFENKDDFNIFSVLSDGSLNAEKALIKDQVESDVRRLIEELPEDQKEVLMMRMYKEMSFKEISEQTGVSINTALGRMRYALINLRKVIEKHNIILTN*
##########################################################################################################################################################################################################
iron_gene_regulation	EastAfricaCoastal.fasta	TOBG_EAC-87.fna__MHASMcontig_15749_32	Sid_PchR_pyochelin_regulator_Pseudomonas_aeruginosa_PA4227_180623	40.0	18.3	31494	0	MQETAPALGIPHDLFVGTMTGLATCTPDEELHQVWPKFMVIVLLQGAQHFVMDGEHFRLDAGDADISVPQVFLLNVARPCLVRFVNDSDVAMRKVMVSAPLPWMQDLMRSCPEDGMPALRRFFAGHLNRFSFEPGRALIQLAERILEPPMPMQGELRTLYRKSNALQLMCEACLQMLDATGDEVAKPVEMSRRQIARIHDHILENLGRPLTVEGIAREMGLSTSSIQRHFKEHLGMTVYEFIRLKRLEAARAALERDGVPIAQAAWIAGYTSPTSFTAAFKKTYGLPPKHHRA*
##########################################################################################################################################################################################################
iron_aquisition-siderophore_transport	EastAfricaCoastal.fasta	TOBG_EAC-19.fna__62768_2	PirA-family-siderophore-receptor	116.5	75.3	31496	0	MANSSPMKQPRRFRRNTLWLALMAAPLAHAQPVSLDPIQVTADREVDADTVVDAETIERFQADDLEDVFAGQPDVSVGGANSIAQKVYVRGFEDPLLNVSVDGATQAGALFHHSGRLSVEPELLKQVEVNAGAGRATDGAGALGGSIRFVTKDPDDLLRPGESAGALVKLGSFSNTDGYKASGTAFGRLSDNWSTLVSVSQSDHEPFKDGSGDRIAGSDARQQLGFAKLVGQLPADQTIKLSHEVRTDEGERPQRPQWVVSGFNRLYELDGRRDTTTLNYGYAPAGNALVDLEATVYHTESDIEQNVEDRWGRYFGFSRNIGGDLRNTSRFGEHSLTYGVDYREDKVNAGYQEDKRAEQQTGEVLGVYLQGDLWLTSRLXFSAGARYDDYRLKDNDDQRFSEDEVSPNANLAWEVVDGLTLKAGYAEAFRGPTTQDSFKLEGSENDPDLEGEKARNTEVGFDYRYETFRLSAEVYRSEIKDAIADPLLPFRESIYKNIGDLESDGYLISAGYQWQALSAGLSFHSNDAEVDGQPLTVYEHNLLGNTMGDTWIADLAYRWDRNLEFGWQGRFVEGIDNLDTSVGTIDKPGYGVHDLFLHWLPTGNEDLRLSLTIKNVGDKQYLAHASNADYQHIEDYEGIVGMPEPGRDIRVGLAMRF*
iron_aquisition-siderophore_transport	EastAfricaCoastal.fasta	TOBG_EAC-19.fna__62768_3	HatD-family-substrate-binding-protein	40.1	27.5	31496	0	MLRYQITAALMGGVFCLLAELSLAADTVTDLAGRTVKLPDRVERVILGESRYIPALAILEGEHLPDRLAGLLPDFEMTDPGGYAQYLKAFPSLADIPRVGHTSADSFSLESVLAMGADLAIFSLEGHGPGAHNRALIDSLQRAGVAVVFIDFRQDPLVNTPRSMAVLGEVLGRQDEAEVFNRFYQQQLARVTGVVAEIPRSDWPSVFLHSRLGRHDNCCETMVAGMMGHFIEAAGGKNVAQGRVPGVSGVLNLEYLISEPPRRYVATAIGSRRYQASETDHAYVMLGAGIDEQTARASLLRATDRPGLRAVKPIREGRVMAIWHHFYXTPMNVVAVQALARWFHPAAFGELDPDATLAEFYRRFQPVPLDGVYWVTAGEAQK*
iron_aquisition-siderophore_transport	EastAfricaCoastal.fasta	TOBG_EAC-19.fna__62768_4	FpvE-family-permease	275.2	25.8	31496	0	MTPVQYRQDAGLKSSDTRASSLADDYRRFVWRRVLCLGGLTLAAMTALLVDIASGPSMLGLLDVFRGLLNPEGIDAGTRVIIEDIRLPYALMAVVVGACLGLAGAEMQTVLNNPLASPFTLGVGAAATLGASLVIAFNISVLGVAAHVLLPLSAFVFAAAASLLILVLSRTLGASVHAVVLFGIALLFGINAVVGLIQFMADAESVQQIVFWTMGSLARASLDKVAIVALVLALCLPFSLRNAWAMTLLRSGEEQARSLGIRVERMRLVVLMRVSLLTAAAMCFVGEIGFIGLVAPHIARLMLGEDHRFLLPGSALAGAVLLSLSSIASKLLVPEVVLPVGIVTALVGIPLFITLIIGRSRRAAL*
iron_aquisition-siderophore_transport	EastAfricaCoastal.fasta	TOBG_EAC-19.fna__62768_5	FpvD-family-siderophore-transport	66.2	40	31496	0	MTLKLQSVTAGYRXRSVFTGLTLPEIPAGSLVAVVGPNAVGKSTLLKSIAGLLPIAGTMTFAGENLAAMTAHHRIRRVGYLPQPLPQAIPLVAYETVFSACRSACGDWSREETELAIEEVFGTLGIRQLALRRLSEMSGGQRQMVGLAQVLVRQAPLMLLDEPTSALDLHWQLNVLNAVRDATSRTGAIALVASHDLNLALRYCDQILVLSPGGQAVLGTPAQVLTPKLLAKTYGIEARIERCSRGHPIVLADRPLSASVN*
iron_aquisition-siderophore_synthesis	EastAfricaCoastal.fasta	TOBG_EAC-19.fna__62768_8	AsbE-family-siderophore-synthesis	496.1	147.6	31496	0	MIKVHCFVSCVCEIIKRTPGVDHRPFYFGVWDADFSVNEEQVLSYHSPHTRHDQFREWYRLLYGVTIESWYNHQQSKEANIDRLIELLETRPSDRQVMVMLDLYRLPERENKFHQNPFPHYVMLEATEDPEQWFMSDPDFRWEGVLPKDRILESVRSPAAAGGFCFDGLDIRHTPAETVAAYFAQCMKAETNPFTDALRQILHAHIGPDARQPLANLPRAFREIPVMAIRKYAYEHAFAWLLEDQGRTAEGDPWFEALCEDIDRLVKTYTQIQYRALKLVMSGNAALLSGVEQLLDEQDQREFAIKDSLQGLFAEWQQQHPDLTVNTRTSALEVLP*
iron_aquisition-siderophore_synthesis	EastAfricaCoastal.fasta	TOBG_EAC-19.fna__62768_9	AsbD-family-siderophore-synthesis	37.3	30.1	31496	0	MSSATATRDAIEAVIRSHLPNARISAFSATARLNADLAIDSIMLLQLIVHLELEHGLHIPEEALLTHQLETVEDLEALLVATGNPEVSL*
iron_aquisition-siderophore_synthesis	EastAfricaCoastal.fasta	TOBG_EAC-19.fna__62768_10	AsbC-family-siderophore-synthesis	300.2	277.1	31496	0	MTAPLFYVDNMPYTQPDCDQIVQCLEERPEFQEPAGCRFAVCLQDTAHWLALCLWLKPLGASVLPIHSGTPYAAARTLAESTGCTYLLFGEQLQKVTPEVIRGKAKTTCAEGGELIQLSSGTTGNPKTITRPWNDIERELAAYVAQLTEAMTLIPVVACPVTHSYGLICGVLAALQRGIAPQVITNLNPRSILARLRAVPEHLLYASPTLVSLLIRMLPEKQRLHSVMLSGAPLPAPVLDQLRNRCLRVCQQYGCSEAGCVALSPDVTEPGQLGLPLPHVSVQAGGSPGQPDEILITVKATGQRIHSRDLGYFDQQGQLHFLARSDDTINVAGINVYPGAVEDVFLGYPGIREAVAFKQPDAFAGERVCLRFVADSEIDTDQLRQWSRGQLSPHQVPSLIEQVESICRLPNGKVSRRLLTESLNPKDLREVPA*
iron_aquisition-siderophore_synthesis	EastAfricaCoastal.fasta	TOBG_EAC-19.fna__62768_11	PvsD-family-siderophore-synthesis	224.6	26.3	31496	0	MVLPEPRALSKAPMAGLQPVTALSELPAQRVLRQLLESLMFEGVIAYHPGNCNRTRWQWLSFQAGNLHGRCRARIRGFGRLRLDTSSLTLERNQKPVPLSLTTLVAQLPATNSHQQSLLTELLATISNSERLDALRKARHSGDRRNLHGEALDSALHEGHPYHPCFKSRLGFQGDDLVRYSPETSTGFRLHWVAVPRRHLDSQLPATDMAFWQSELGREQAYLLRAAFHRAGVDWQQYGALPTHPWHWQKLSQGPESARLEALGIKCLGPLGDRYHPGQSLRSLFNASRPAKACVKLPLGIHNTSSRRHLEPHSVPSAPVISRWLESIVAGDPLFDTNYPLRLLPEYASLGVAAREEQGANNSELAGELAAIWRASIGSRLHEGEQAIPLNALFQWQPDDMPFIHPWVEHYGLVPWLEATLKAVILPVWHMLAAHGVGLEAHAQNSLLVARSGWPRALMLRDFHDSVEYARDYLPQTTPEPDFGPRQAFYDQAPDNQYYRMSNPEALRELAMDTLFIFNLSELALVLEEAYGFNEARFWDRVRTILTNYARQHPEQRSRLDRLGWDQPHPLTESLLRSKLQPDSEQPRHRVPNPLAPGPNDTLMPFIDHHHKRLP*
##########################################################################################################################################################################################################
iron_aquisition-heme_transport	EastAfricaCoastal.fasta	TOBG_EAC-637.fna__14447_2	HmuV-family-ATP-binding-protein	268.4	220	31497	0	MSLSLKSVSLKLDNRQILKDVSLEINESEIVSVIGPNGAGKSTLLNVLTGDISPDSGDIIYDNKQLNKISIQERAFTRSVMSQMQTLVFNFNVKDVIEMGWXQRGNSDFSSNFSMAFEAVTTECNVHNLVHRKFNSLSGGEQRRVHFARTLLQLWRPSQSNDXRYLLLDEPTANLDLSSEMLLMNILKARASSNVGILVILHDLNLASHFADKIAIMKDGEIKAFGKPEEIMTDDXLTSIYEVPXKVKYXPLRXXYYXYX*
iron_aquisition-siderophore_transport	EastAfricaCoastal.fasta	TOBG_EAC-637.fna__14447_3	FpvE-family-permease	292.1	25.8	31497	0	MISRALSIKSSITEFISSKQLLILFLLCIFTFVSVFIAIGTGSYDLSIINFILGRNTGLQNIXLLEIRVPRVILSAIVGASLGIAGAALQGLFRNPLADPGLIGVSAGAALGATTIIVIGANFFPNLYLGSFLLPVAAISGACFVIFMLYVLTKGFGYQGVTYMLLVGIAVNAIAGVGIGILTYISSDAELRSLTFWTMGSFGGVTWPLLIPAIIIITISLIFLIPNARKLDLLQLGEPEAYRLGIDVQRVKLSIIFTSASAVGASVALSGMIGFVGLVVPHLVRLIGGVNHKYLLPGSALMGACLMIIADLFSRILLQPAEIPVGLITSAIGSPFFLWLIFRMKRL*
iron_aquisition-siderophore_transport	EastAfricaCoastal.fasta	TOBG_EAC-637.fna__14447_4	HatD-family-substrate-binding-protein	107.1	27.5	31497	0	MKYTLLIFISFFLQHNSFANECSPANDASRVTVXGXSITEIMYMIDAEDSIIAVDLTSNFPERARSHPQIGYVRALSAEGILSLDPTIIIGEDDMGPPAVLEQINRTGVEVAIISEKHNIEGIKSKIECVAEILNKKVEARELFDARLNPAIERLNIASERVSENQTKAIFILGLQSGSPLIGGMGTSANGLIEMIGAKNVLSSFEGWKPVSTESILMAEPDLILISNRGLSAFGDVESLRQHPALALTPAAKNNNIIAMDGMAMLGFGPRTIFSALNIANDILDINDK*
iron_aquisition-siderophore_transport	EastAfricaCoastal.fasta	TOBG_EAC-637.fna__14447_5	PirA-family-siderophore-receptor	77.3	75.3	31497	0	MTNILLSKKINASIFMAILSIAVISQENDADIEEVVTVSSKIEVPAKDVVGSVSLITQSDLETRVVNDLQEVFENTIGVTVPRSIRSGRTRNDGVTIRGIGDKRVNILIDGVRVGDAYQSGGFGKDVVDPILLKRVEVLKGPSSALYGXDXLAGTVSYTTKDPSDLASSGNPFVSVAMGSATVNQLSKISALTAFVKGNMEALVQVTTREVNELEIHNDSTSPLNPMEGDGLSLLAKLKLNMANGSDLTLTIDNQETDAKYELLNEIGTSYFPQAEEVTESIGDDNSTRERVTLSYNFESGNALFDSGEVRLFSQTTDQKQVTDKTKALIAFGPFGPSFIPTLEHKDYGFNQDLEGFAVDLYKQLNIGSTTHDLVYGFESEEASYSRPKDRYETNLTTGEINRVFFGPEIFPNKAFPDSEVVRDAFYLSDRVSLSESTTFVFGLRHDNYEQKAIEDSLSAAGNPANHPLLPREDSETSLKLGVIQDXNXTVSXFAQVXEGYRNPDFTDAYNTYTNYAFGYTIIPNPDLKAEYSTGYELGLRGTKEDVKWSLVLYKNNFKDFIDSNLYSSPPVXGILQVRYQNLXSXRTKGXEFEIKRNISETLSSFAGFALNEADNLTNDAITPDQLKYGLSHISKSGNVSTNYVMTYMADSPRLPPIVGRSGSTPAVFAPRSITHDVFIDLDLSENFDLRLGIRNITDEKYWDWVSVAGLAQGTAQQYLNPGTNLSLDLRYTF*
##########################################################################################################################################################################################################
iron_aquisition-siderophore_transport	EastAfricaCoastal.fasta	TOBG_EAC-622.fna__61116_7	HatD-family-substrate-binding-protein	97.3	27.5	31498	0	MIKKSLLKILILLSFASFEGNANNTSSDQDETIKIVTLSPHLAEMIYELGSESSLVGVSSFTDYPESAKSIPRIGDAFVLDLERMALLDPDVILAWESGTPRKVVEELDNLGYRLEIIKSNNLNEISAALNQIGQIVDKQEQARVIIKKYSDQLKDLKEKYKNKQKVTVFFQIDQQPLFTIGGNHFISEMIEVCAGTNVFSELEQLAPSVSVESVIARDPQVIMSMAKAKSQSDFQYWKKFGNLSANKYDNFYYLHSDALERPTTRIISAGEELCKKLEEARLKLETTVKN*
iron_aquisition-siderophore_transport	EastAfricaCoastal.fasta	TOBG_EAC-622.fna__61116_9	PirA-family-siderophore-receptor	81.1	21.1	31498	0	MTSKHTKVFLTFIASFFLPSLLIAQTIDNIVVTATRSGVPINLVSAPITVIDREQIELSLAKDVAQILRFEAGLDIGRNGGPGQATSIFTRGTESNHTLVLIDGVRINPGTIGGAAFQNISPEIIERIEIVKGARSALYGTEAIGGVINIITRKVQSSRIKTSTGYGSFGSKTTHLDLGFANQNSEFGFSIDSNKTDGYAIXKDSDIKRGYENITANXYFKQNFKNSDASIRHWRSNGKVEYLDFFLSPLDQDFVNQSTAFELNNNINETIKSKLLVSHMKDDIQQNQSTDYVTSKRMVFDGQMEFSADKHNLMAGVYISDEEAASFAWGSGFTEDTETKAFFIQDNIVEGKHRVFLAGRYIDHETFGDEFVWNAEYGIDINDRIAISGSSGSGFRAPDATDRFGFGGNVNLLPEKSQDIQISTSIKWSENSSYKIEIFKTEISDLIEYDLNASKMRNIGKASMNGIQLGYKFTGEKFDIRLNAINQKAKNDVTNQDLLRRPNQSITLNITRDFNDALFGLSILASGERKDFGVTLXXYAIVNVMAQYKXSDKLSINTQIENLXDKKYETAANYNMQGSSXFFDINXSW*
##########################################################################################################################################################################################################
iron_aquisition-siderophore_transport	EastAfricaCoastal.fasta	TOBG_EAC-58.fna__166817_75	PvdT-family-siderophore-export	175.5	175	31500	0	MSDSTAVLRCHNVHKTYAQGPQTVSVLNAVNLXVAPXERLAIVGXSGSGKSTLLNILGGLDLANEGDVEVXGQSLRTLSADQRGRLRNRKLGFVYQFHHXLPEFXALENVAMPLLIGRSXRXEAHQRARAMLGRVGLSERASHKPSELSGGERQRVAIARALVTSPXCVLMDEPTGNLDSHTAESIQALMTELNRDSGTSFVVVTHDLSLAARMDRTLTLEDGALHGXHWXYWADWTSLCXVXXAXPSGXVXXLGLHCRPGDRGGAADYRAGDHERL*
iron_aquisition-siderophore_transport	EastAfricaCoastal.fasta	TOBG_EAC-58.fna__166817_80	ExbB-family	117.0	22.3	31500	0	MFEIITAGGWLMVPIILCSILVIAIGGERYWTLDPKKIAPRHLLAQVWSWIKNNQLDAGKLRELKQSSPLGRILAAGLSNSRHGREVMKDSIQEAASQVIHEMERYLTILSTIANIAPLLGLLGTVIGMIKVFTAIMLQGTGNAGVLAGGISEALITTAAGLTVAIPAMILHRFFQRRVDTIVVTMEEEAVKLVDALHSDRRVDVKAN*
iron_aquisition-siderophore_transport	EastAfricaCoastal.fasta	TOBG_EAC-58.fna__166817_81	ExbD-family	103.7	32.7	31500	0	MQFRRQSRENDSINLTPLIDVVFLLLIFFMVSTTFTKETHLNIDLPEAEGEASEQDADAPLDILITAEGDYSINGRSLVNSKLVTLKSALEKASEGNNQLPLTITADAKAPHESVVRAMDAAGQLGFVHLSITTRRPESGE*
##########################################################################################################################################################################################################
iron_aquisition-siderophore_transport	EastAfricaCoastal.fasta	TOBG_EAC-122.fna__13842_15	PvdT-family-siderophore-export	214.1	175	31512	0	MPDLIFLEGIKRYYSLGGETVKALDGVNVSIKANEYISIMGPSGSGKSTLMNIIGCLDTPTEGIYVLDNEPVQNMDDGQLASIRNRKIGFVFQTFNLLPKLTAIQNVELPLIYSNIPKYDRMRQAENAMEKVSLSDRIKHKPNELSGGQRQRVAIARALVTNPSIILADEPTGNLDSKSGEDIMTVLDGLNKDGNTIILVTHEAYIANHAGRTIQLLDGKIQKDFQN*
iron_aquisition-siderophore_transport	EastAfricaCoastal.fasta	TOBG_EAC-122.fna__13842_16	PvdR-family-sideropore-export	61.4	61	31512	0	MWIPLVLIVLIIAGFLTRSRDEAISVETETVKRGNIIHKVNASGKLQPEEEVQITSTITAWITEITVSEGDTVFPGQHLITLDETQYRANMEQAESMVKSAKANLRQINLRLDRTLSLFSQNLISSQELETVEAQFLLAESQLEQTEASLKSRKDELSKTRLLSPQYGVVTNITKEVGEMAVGGMFQPGVLMSIADLNRMEVLVNVNENDVVSLSIGDSSEIEVDAFRDTIFYGVVREIAHVAETSNFGNQNQVTNFKVKITVMNVHPLFRPGMSATVNIITEVKNSVLSIPIQCLTVRPEDFETHIYNGEKGNSNDGKNKKERKYKKKEMVEIVFVVQDTIDNEIGSGKDGLHVLGRRIDTGISSDTHYEVLSGLDEGEAVVSGSYKAISRELWHKAPVQIGDVFSANK*
##########################################################################################################################################################################################################
iron_aquisition-siderophore_transport	EastAfricaCoastal.fasta	TOBG_EAC-41.fna__62042_63	PiuA-family-siderophore-receptor	223.5	101	31513	0	MHMRIGMAPSAGVLMGCFAVSLGALAPPALAQVTDTPRASHRPQRVRVAVPAQDLTRALANLSQQTGVPIRHAGDLPAITANAVNGTLSLDQALATLLAGSGLVWRFTGDGVVVERGAEDVHRLEEVQVADQSPVTEYAWGAASKGYLATHSATATKTDAALLEVPQSISVVTRQEMDDRGSDTVMDALNYAAGVSTELDGIDSRVDDIRIRGFDAGSWSNNMYLDGLRMPRGGQWTTTQVDAYGLERVEVMKGPAAVLYGQVAPGGLVNMVAKRPAYDHRNEVVLEAGSFDQYEGAFDLGGDVTGDGQVLGRLVGSYNDGDAQVDETELSRLYLAPSATWFVSGDTDITFLSYYQKDEGGSTYQFLPVQGLLYPTPYGYIDRDTFLGEPDWNTYDREQWAVGYDLNHYFNDVWSFRQNLKYSYVDTLFRTVVSNPRLTVDNGGLNGDNRTFPRRGVKGEGDLRSIQADNQFKARFRTGGLSHDMVMGVDYLRSHWQATRYMVTANIPDIDVFNPVYGGAAGFEESLAVQIDQDRVERQTGVYLQDLIALNQWRFTLGARQDYFEVDAMDDADSADDHALTWRAGATYLFDNGLAPYASYATSFEPLSGDDSSGSPFEPSEGKQYEMGVKFQPPRSNSLVTLSLFDLYQTNLVVLDANPPADAACLDTGPCQRQTGETRTRGAELEAKVWHESGLSVTASYTRLDTEVTDGEQEGNDKPLAPGNMASLWLDYQWRQGPLAGLGLSAGARYVSDLYGDAENQYRLDSYTLYDASLRYDLSRFGARGLSLALTGRNLKDEEYLTTCTQYGCSFGSARTVTASVKYRW*
iron_aquisition-siderophore_transport	EastAfricaCoastal.fasta	TOBG_EAC-41.fna__62042_66	FpvG-family-siderophore-transport	38.6	18	31513	0	MRSDVIRVYKTLHTWTGLIAGMMLFIGFYAGALTMFKDPLERWATPPQQQKVAPADWPGAGQWPALIAATLEAHPGSARGFTLHLRPEENTPAPLVWREGGDDHGGGVARGTTLDANGDLVTVESSPSAMAELIDLLHQTGGIPGRGHHYWGVYAMGVVCVLYVLALVSGLVVLLPTLIKDFLALRRGRNLKRFWLDAHNVVGITSLPFHLMIGLTVIVFAFHDQIYTALGQAVYGDRPLFERPAPAPEGAPRGADQLVAPATLLATLRDIEPGFEPRELVYSDPLGPRAALRVGGKSEGHMLRGATRGFAGMDPYSGEITSLDYLPGHEDTWIDIVTAFFALHFGNFGGPVIRWSYVLMGLGGAFLFYSGNLLWVESRRRKQRRGGAPVSQRRATRAMAAATVGVCWGCVAGVSAAMVAGKWVQGLAADPNVWYPAVYYAVFLGSVAWAFWRGPARAAVELLWLSALATLAIPLTGLVAWLAPSLPPWVYPRPGLLSVEVSALLGGALLVLAARRTARRVRQGGADSVWSLEVDQLA*
##########################################################################################################################################################################################################
iron_aquisition-siderophore_transport	EastAfricaCoastal.fasta	TOBG_EAC-77.fna__85342_63	PvdR-family-sideropore-export	292.5	61	31514	0	MGYDSDTRDDIRNGETGNFPARLKAYWRGLPGAVRWGGMGAAALVVLWLFYGWAFSGESTTYRTATAARGDIEQTVTALGSLQPKDYVDVGAQVSGQLKTVLVEVGDEVKEGDLLAEINAQTYETALAAARAKLVQLQSELAGSQAELALAQRQYKRNLDLAKIDAVSRDALDTSETAVKTTQATIASLQAQIEQQKSTVEGNEINLGYTKIYAPMTGTVTSQTALQGQTLNANQTAPTILTISDLSTMTVEAEVAEADVGRLTPGMPVYFTTLGAPDERWRSTIRQILPTPEIENDVVLYTVLIDIANPDRKLMTDMTTQVFFLLGEADDVVTVPVGAVKSGADGKSYVRVLTEDGPERREVETGIANRISMEIKSGLEAGEIVVTGTETGSRESSSSSRGRPGFL*
iron_aquisition-siderophore_transport	EastAfricaCoastal.fasta	TOBG_EAC-77.fna__85342_64	PvdT-family-siderophore-export	661.7	175	31514	0	MHAPNPGNETPLIQISDVTKVYRTGGTEVRALDGVSMTIDRGEFVAIMGQSGSGKSTLMNILGCLDRPTDGKYTVAGTDVALLSSDELATLRRDTFGFVFQRYNLLATMTAAENVELPAVYAGTTKSERSQRAQELLEQLGMGERAAHRPSELSGGQQQRVSIARALMNGADVILADEPTGALDTQSGADVLEVLKKLNAQGHTVILITHDPAVAEHADRTIQISDGRIVSDSGPKTRAISSDTGKPLAEGGFAIQTEVAEAMKMAFRSLRANIFRTALTLLGVVIGVAAVVVMLAIGDGSKANIVSSMQSMGTNLLVVRPGAPGVRPSGEIATLTTADAEAIRLEVPNVTAIAPARSSSTTLRYGNIDYRTQVEGTWPSLPAVRDWNVAEGGFFTEADLNGYAPVIVLGQTVVEALFPDSGDPVGKYVLVGNIPFEVVGVLESKGAAAFGQDQDDIAYVPITTGFMRLFGQQYANSITAKVTDSDFVDDTEAAIHTLLLARHRTEDFQIRNTASMLETLESMSNTMTILLGSVAAISLLVGGIGVMNIMLVSVTERTREIGLRMATGARMSNILVQFNTEALVVCGVGGMIGVLLGISIAYVLSGAGMNIAINAMPSILAFTCAFLTGLVFGYLPARKAAQLDPVVALASE*
##########################################################################################################################################################################################################
iron_gene_regulation	EastAfricaCoastal.fasta	TOBG_EAC-20.fna__36265_23	PF01475-Iron_dependent_repressor-fur_family	52.1	23.8	31518	0	MAKVDTHKVMQQAERSCADHGVRLTSKRKHILEVLLNAQAPRSAYEIAELYRQKTEENIPVMSVYRMLDFLMQNSLVHKLASNNKFIACAHIACSHSHQTPQFLICDNCQQVREIGVDKQLIHALEESIEHNHFQLNSPQLELHGLCETCQQES*
##########################################################################################################################################################################################################
iron_aquisition-siderophore_transport	EastAfricaCoastal.fasta	TOBG_EAC-69.fna__MHASMcontig_662650_88	PvdT-family-siderophore-export	188.2	175	31519	0	MNNQLIIDCRGIAKTYDEGAGELTVFHDIDLQLHAGETLAIIGSSGAGKTTLLNMLGGLDKPSRGEVWVAGENLHAMREKPRSRFRNKTLGFVYQFHHLLPEFSALENVAMPCLLGGMSVSEATQRARALLSQVGLAPRLKHKPGELSGGERQRVAIARALVNQPRCVLMDEPTGNLDEQTADQVQALIQELTEELQTAFVVVTHDHRLARRMQRVSRLDHGRLVFDAVAGEA*
iron_aquisition-siderophore_transport	EastAfricaCoastal.fasta	TOBG_EAC-69.fna__MHASMcontig_662650_91	ExbB-family	105.4	22.3	31519	0	MLELLRPGGFIMIPILACSILALAIVLERFWTLRLNRVAPTHVINEFWRWVKKKEVNSHRLRTLQESSPLGRILAAGLMNAKHGRDVMRDSIEQEASQVVHELERFLNPLGTIAQITPLLGLLGTVIGMIKVFAEIQFGGIGNTENLAGGISEALITTASGLTVAIPALIFHRYFMRRVDEMVVTMEQEAIKLVEVVHGDREIDIEGA*
iron_aquisition-siderophore_transport	EastAfricaCoastal.fasta	TOBG_EAC-69.fna__MHASMcontig_662650_92	ExbD-family	99.0	32.7	31519	0	MKFKRQSTEEMSINLTPLIDVVFLLLIFFMVSTTFTRESHLEIVLPEADAEAAEIQADQVDVVITASGDISVNGRPLVDNDAQTLRRAVAEVTEGNNELPFIITADAQTAHELVVRAMDVAGRLGFSKLSITTTRSPRD*
##########################################################################################################################################################################################################
iron_gene_regulation	EastAfricaCoastal.fasta	TOBG_EAC-49.fna__MHASMcontig_642194_157	Sid_PchR_pyochelin_regulator_Pseudomonas_aeruginosa_PA4227_180623	21.3	18.3	31523	0	MQHLENLDLSRLNDHLVFHSDSPSEVRTKLGSILSEHDLTLGNGQVNTTLFQRKLNDISVMKLTYGAEVNIEASPFKGFSLVQTPLRGSFEVEIGGRRKAFGQGDVAVLSPQHDLGIHWQEGSEQLILKVPHHLIARHFNRAATATPRAITGFASPAFKLDGSLNLIWHSLVQQAIDLPNGTGSLNNLWLAHFEQTIALFLLTHQTADTAKPQVTHYTPAPTGACKSSAAPLDRMETYIRQRLCAPISLVDLALAAGLSPRSLNALCHKYYGVSPMVLLRNMRLDAVREQLQTCPGANVTSVALDHGFGHLGRFSAYYRERFGELPRDTTNNQFLPCM*
##########################################################################################################################################################################################################
iron_gene_regulation	EastAfricaCoastal.fasta	TOBG_EAC-2006.fna__154776_12	Sid_PvdS_regulator_Paeruginosa_PA2426_180620	26.8	18.7	31524	0	MVLKSNVMNTKSLSDAQLVSNYISGDENSLSVLINRHQARLYGFIFSKIQDRDATEDVFQDTFIKVINTLKRGKYNEQGKFLPWVMRISHNLVIDYFRKNKRMPKFKNKGDFDIFSVLSDESPNAENKIVESQIADHVRILLEELPEDQKVVIKMRIYQDMSFKEISEXTNVXINTALGRMRYGLINLRKMIDNHNISLIN*
##########################################################################################################################################################################################################
iron_aquisition-heme_transport	EastAfricaCoastal.fasta	TOBG_EAC-636.fna__91832_5	HmuV-family-ATP-binding-protein	270.6	220	31536	0	MSVRCESIDINLNKREILKNISIEVNEKEILSIIGPNGAGKSTLLKSLAGDINPINGNIFYDEKNINQIDIQERAFTRSVMSQLQPIAFDFSVKEIVEMGWVDRGESEYADQFDDAVNEVIHKCGVKDLIDRNFNTLSGGEQRRIHFARTLLQLWRPSNSNDPKYLFLDEPTANLDLTYEIKLLNIVKEVAQEGAGVMLVLHDLNLAAKFSDKVAILKGGSLIDIGLPKDVLKSALLSDIYEIEVEVKNDPLLITYY*
iron_aquisition-siderophore_transport	EastAfricaCoastal.fasta	TOBG_EAC-636.fna__91832_6	FpvE-family-permease	290.7	25.8	31536	0	MNSFLSAIGIKNIHISSRQIIILNVFVITSCVCFLIASVTGSINVSIGNLIRGDISELTRIVLIEIRLPRVILAALVGASLGISGAALQGLFRNPLADPGLIGVSAGAALGATLVIVLGSSISGGLFLGSFLLPLGAISGAMLVIMMLYLLTKGFGYQGVTYMLLVGIAVNAIAGVGIGILTFISTDSELRGLTFWTMGSFGGVTWPLLIPAIIIIIISISSMMTVSRNLDLIQLGEPEAYRLGVDVKKLKYKIIISCAAAVGASVSLSGMIGFVGLVVPHLVRLFGGVNHNYLLPGSAFVGAALMITADMLSRTIIQPAELPVGLITSAIGSPFFLWLIFRIKRS*
iron_aquisition-siderophore_transport	EastAfricaCoastal.fasta	TOBG_EAC-636.fna__91832_7	HatD-family-substrate-binding-protein	86.2	27.5	31536	0	MSFAQPIYSCSQAEDSSRVTIAGGSLTEIIYLLRQEDKLVAVDITSNFPEEAKQLPSIGYVRALSAEGVLSLSPSLILGEDDTGPPAVMEQLSRVGIQIEIIPEENTADGIIKKVKCVAEILGVNDNIKDETLSNLNADANELKLLTETNKKEPPKVMFILSMESGSPTVGGRDTSADGLIKMTGALNVMDSFEGWKPVSTEAIIQAKPDFILISERGLNSFGSIEKLGQHPSLVFTPAAKNNNIIAMDGMAMLGFGPRTISSAKDIAQKYNYSNE*
iron_aquisition-siderophore_transport	EastAfricaCoastal.fasta	TOBG_EAC-636.fna__91832_8	PirA-family-siderophore-receptor	100.0	75.3	31536	0	MCKIDFYNKLNDNHSHSHLINVIKQGEFMKILRNILIFSALIFNYIIIAQENDQTVEEVVTVSSKIPIPIKEVVGSVSLISLEEIESRMVNDVAQLLENTVGVSVPRDISSGRIRNSDVTIRGVGNNRVNIFIDGFRTGDAYQSGGYGKDLVDTELLKRVEILKGPSSSLYGSDGLAGTVSYTTKDASDLVDDSNRYLSATLSSQDVNNQSKATVLGAMVGNNVEALVQFSTREMNEMENHDDATENLNPMDGEQDSVLAKFKVGLNNGSSLNFTFDNQESDSEYNLLTDLGMGFSASNMQMESVSSSIGMDNLSRERLSVTYDFSGDNSFFDSGVIRVFSQTTDQRTKTMKDKAIVSFGRFGPSFTPTSEVSDYDFNQEVSGFSAEMIKISGKHNIVYGIESETAEYSRNNDKTEVNLMTGAINKTFANTLYPHKRFPDSEVTREAIYVNDRIYLNEKTTMVLGARYDSYDQSATSDALHQRNNIFGHEVKPRSDSELSIKVGFVIDINESLSTFLQYAEGYRNPNFDEAYNTYTNLAQMYTIIPNPNITAETSEGYEIGFKGSNERTSWSLAFYQNNYKDFIEYEFLFPPIRGVLQVQYQNLASVDTDGIEFESKTMFTDNLSGSIGISLNDGEDEDGPLNSISPYNAKIGLSWLSDSGKFRWNTISTLMKSSWDNPDPVCGRSGQCVPAQTTSGRLSIDSFMSYNVNEKVNLRLGIRNLTDVKYWDYPTIAGLAEGTADEYLMPGRNVSFSIRYSF*
##########################################################################################################################################################################################################
iron_aquisition-siderophore_transport	EastAfricaCoastal.fasta	TOBG_EAC-48.fna__127763_8	ExbB-family	79.4	22.3	31538	0	MIELVKSAVMQAADLGGPVXLVLXATSIATVAVIFYKXWQFLRAXVGRHKALRXAVTAWDXGDRAAARAALGRSKSYLAPVIDMGFSGQADDLDRXRSEAEARFARLERXXXFLDTXSQLXPLLGLFGTVLGMIQAFQALQEAGSQVDPSIXAGGIWVALLTTAVGLAVAMPTSMVLSWFESRMDAERVIADXAILSVLHPQGRXATAASAXMPVAGQARHA*
iron_aquisition-siderophore_transport	EastAfricaCoastal.fasta	TOBG_EAC-48.fna__127763_9	ExbD-family	45.1	32.7	31538	0	MRKRQARRKLSMTSLIDVIFLLLLFFMLSXTFSKFAEVELSAAGSGAGAXQGETRPMFLRLGAEGXSLNGREVALDALQDVVRGEMPEAGEQXLXXSLQDGVNAQRXIDLLGVLRGVGNLSXTVLGTS*
iron_aquisition-siderophore_transport	EastAfricaCoastal.fasta	TOBG_EAC-48.fna__127763_10	ExbD-family	45.0	32.7	31538	0	MIKPRQRSKREPXXALINIVFLMLVFFMVAGTLAQPLDXEXKLVKTEELXGIAPXDALVVHADGRLSYRXAEVASAXAYLXXREAEGEEXAVRLVPDRDLXAGALVTLTAELRRAGAARVLVVTERGLQ*
iron_aquisition-siderophore_transport	EastAfricaCoastal.fasta	TOBG_EAC-48.fna__127763_11	TonB-family	51.2	21.8	31538	0	MIVTSRWAKXMAGVAALALHGTXVVGFVSXTPVEVESGAGAAEXRXGSSFADMAAGTLSAEPAEEMSKPVEQAALVPPTPVETRAETPVERPQEVQAEARPEMAQPVTPALTPSHDPQRATVLTXAPQMAAPVLPQETXEAQDEVAPQSSVRPKQRTREXPXKPQXTAKTPAPKTPVKXXPXPQKKAASAPQGNAKQNAXAGSATGREGAKAAQQGVAQGXXNREAGNXRASNYPGQVMKKLSRVSRPRVGRRGTAVVAFTIAPNGGLAAVSIAKSSGHAELDRAALRVVQRAAPFPPPPQGARRSYSINIKGG*
iron_aquisition-siderophore_transport	EastAfricaCoastal.fasta	TOBG_EAC-48.fna__127763_13	PirA-family-siderophore-receptor	56.1	21.1	31538	0	MTRHARHTLLGTTALSLILAAAPALAQEAGDGFLGTISLGKSKRDVATDTATAVTEIDSREIADRQAGTMAELIDSVPGVTLVNGATAQGSGINIRGYGANSTYGTDQKVLIQVDGVTRGSEELYRIGNQLFTDPALYKEVEVIRGTVGSFEYGSGVVGGVVRLETKDASDFTGGTPGFAYRQTFEFQSNGAGLTASSILAWQPTEKLEFLLSHTRRTLGTQSDGDGNLINPAANDVDDPSWLAKARLTFGDNDEHSLTASYTSTESTEYDVPYDSFGTTTFGNVDREVNSETFMLRYGYNPLGNDLIDLTAQLSYANEEILQTAVVPGNPLLDADHQYETTTLTLKNRARFDTGALGHSLVTGVELINRKRLNASSAPGGEDDRWAVFAVDEIQIGEAWTVTPALRYESSTIQGSTAPTDGRYSNDALMGGLSLRYAFSNGWSVFGSAAYTEVLPPIDDLDNIARVTQSEKSRTYEIGAAYERRDAFRAGDNLSFKINAYDTKLWDVTSFVSTTIVGGIPVFTDLDEINTQGIEIEASYALENGLYMDANLNIADGSETTAAQIEQDWRNLAANSARLTLGKRFGETYDLSWEAVAADDITVNGVRSSGYVTHNLRATIAPQSGVWAGTEFRIGVENLFDKQYQPHLSTRAATGRNVKLTLAKTF*
iron_aquisition-siderophore_transport	EastAfricaCoastal.fasta	TOBG_EAC-48.fna__127763_15	HatD-family-substrate-binding-protein	112.4	27.5	31538	0	MMRRGFTRRGALLGLTAAVIGLGAGLRAEAASEAASEAERIVTLGGTATEIVYALGAGARLVARDTTSNYPPEALSLPDVGYVRALSAEGVLSMAPDLILAEEGAGPPEVVALLKAADVDYIELPEGFSREMTVKRIEMVGAALGREAEAEALAGEVLATLDAAAEAAKAQAGDAPKRVLFVLSAQGGRIMAGGDETAAKAVIELAGGVNAVSXFSGYKXXTDEAVSXAXPDVILMMDRGGDHDMAAKELXALPAFQPTPAXXXGAVIRMXXLRLLGFGPRVGAAVRDLXHALYGG*
iron_aquisition-siderophore_transport	EastAfricaCoastal.fasta	TOBG_EAC-48.fna__127763_16	FpvE-family-permease	282.0	25.8	31538	0	MVAATENGMILNGLRQSRARRAHLWLGLXXLGSCLASLAIGASGTSLWQGXWRALSXXEISQMERVILWDIRAPRTGLGLLVGAALAVSGTVMQGLFRNPLADPGIVGVSXGAAFGAVXAIVLGGLLPVGIATVFGQYXXPVAACLGSWAAVSLLYXVATRGGQTSVATMLLXXIALGALAAAGMXXXIYMADDQQLRDITFWQLGSLGGASWAKXGAVAPLLILSVAGALGLGRALNALSLGEATALHLGIPVQRIKRXAVLTVAXATXAAVAMTGVIGFXGIVVPHLLXXATGPDXGPLLINAAXLGAALLLWADVIARVVIGPAELPIGIVTALXGAPVFLWILLRSRGVMGL*
iron_aquisition-heme_transport	EastAfricaCoastal.fasta	TOBG_EAC-48.fna__127763_17	HmuV-family-ATP-binding-protein	281.2	220	31538	0	MXVEAREIDVEIGGRXLXRAVGLTARAGEVTAIVGPNXSGKTTLMRVLTGEXRPXAGQVHXGGEPVGPEXAARMAQRRGVLPQASHLAFXFTVDEVVRIGLMSXXSAGDXGLGXRALAAVGLSGFGARRYQALSGGEQQRXQLARVLCQVWQPVRAGAANWLFLDEPVASLDIGHQLSIMQVARDYADGGGGVITVMHDLNXTAMFADRVLLLARGEVRAEGXPGEVLCDEXLSAAYGCRLRLNTPPVGAVPYLLPQAAGAGG*
##########################################################################################################################################################################################################
iron_gene_regulation	EastAfricaCoastal.fasta	TOBG_EAC-45.fna__127123_12	Sid_PchR_pyochelin_regulator_Pseudomonas_aeruginosa_PA4227_180623	32.5	18.3	31539	0	MQELFKIYQVDAYEAARIAATPNEPHTHSYEELMIGSAGALEHFIDFDSVTTRAPFVSFVTKGKVHRVYPKAVDGQCAIWVIRFKSEFIAETTFQLYAWYHKQADLSLEVGPCFDRLLTVCELMAAEMQQETPDYAIIRQLLSALFTMVEGERKKIHPETDYAHNTKHISFKNFLAVLEENYHRPVGVEYYAEKLFMSSRNLNLICQDILGQSVSEIIETRKLIEAKNLLISTDKTVSEIAYELGYSDNAYFSNVFKKKSGESPGAFRKEMQAKLIS*
##########################################################################################################################################################################################################
iron_aquisition-siderophore_transport	EastAfricaCoastal.fasta	TOBG_EAC-45.fna__127123_33	PiuA-family-siderophore-receptor	165.9	101	31540	0	MRSILSVFLLVGFSFAATAQSAKIKGSVTTTTNTPLSGATIELSQTTLGTTTDENGNFILSNIPSGNYRLMLSYVGFKTKYVDLSVSENTTKDLGAFQLEEAQEMLGVISINGKKHNKFTRETSVSVSKMPLADIENPQVYNSITASLLEEQVITNFDDALKNAPGIDKLWESTGRGNDGAGYYSLRGFAVQPTLTNGLPALTNGSPDPANIESIEVIKGPSGTLYGSSLISYGGLINITTKRPFYDFGGSVSYTSGSYGLNRVTADVNTTLSKEKNIALRVNTAYHTQNSYQDAGFRKSFFFAPSLAYQVNDRLSFYINTEFYKGKSTNQTMLFLDRGAQLRVNTIDELGYDIDRSYTGNDLYIETPTYSFQGQMNYKLSDNWTSQTAFSRSNSKSDGYYSYLYEGTQYTTLDEGIALNRYISKQNSETIATDIQQNFIGDFNLGSMRNRMVVGLDYLKTNVINNNSPYITNGAIYIGNNLQEFNEEVLGITDPANFTDDSGVLTQAGTDALLANGTINPSKTEQEIFSAYASDVINILPELSAMASLRIDRFSNADHAQTALSPKFGVVYQPILNKVSLFANYMNGFSNVAPVDEVTNGVTTNRALDPEHANQFEAGTKLNLLNGRLSATLSYYDIQVRDRALRVDVDATNYFYTQDGTQESKGFEASFVANPVDGLNIVAGYSYNDSKLTEGAADFVGLRPESAGPQNLANLWASYQLTSGKFEGLGFGFGGNYASENKIFNRNLGGAFTLPEYTVVNASVFYGTPDFRISLKLDNIANKEYFKGWSTISPQNQRSLLANFTYNF*
iron_aquisition-siderophore_transport	EastAfricaCoastal.fasta	TOBG_EAC-45.fna__127123_37	FpvG-family-siderophore-transport	54.3	18	31540	0	MGKRVYNILFNLHTVSGIVISVALYVIFFAGSFSFFRDEIVAWERNEQAQNADNLPNEIDRILKHLDSTYSLDGRDINLKTYYAERAIAVNLSASQDSLAPEKAKQAAFFYIDPVDLKEQSYVDAYSLGEFLYRLHFFAQIYYPVGYYLSGFVAFFFLFAIITGVLVHWKKIVSNFYTFRPWTKLKTLWTDAHTALGIIGLPFQFILAVTGAFFMLKALLVAPSVLALYNGDQNQLYEDLEFNKPTYAFAHDRLTNLPELDAYIKQTQSEWTDFNLNELTINNYADANMQITLNGQLDYATTFNGIGSIKFEPATGNTSILKDPYQPASYLDAVKNVTYRLHFGDYGGYFLRIISFILGIISCVVIISGVLIWLIARDRKNLPEHKRRFYNKVARVYMAICLSMYPVTALSFIAVKVNPAGQAFLYWFYFISWLIFSIYLIWRKDLKYMSNFCLLSGSILGVLIPIFNGIISDAWFWNSFAQGDVQIAFVDVFWLVLSMLSFFAYAKSKPSNLINN*
##########################################################################################################################################################################################################
iron_aquisition-siderophore_transport	EastAfricaCoastal.fasta	TOBG_EAC-122.fna__3445_28	EntS-family-siderophore-export	22.6	18.3	31541	0	MSAYLPAIIFGIFAGVLADRHNRMRLMLISNFSQAIVVALIPLLLFMDIKIVLIIGILAFIRASFGSLFPPAINAFLPEIIXQNKLXKINSLIATSGQXSYFAGPVIAGILLNIISVKILFVWDALSFLLAAIVLMTIRYSDKIGKSIRGSRYQELKSGFNYIKTNNXIGLLIVLTTVNNIFIMGPAIVGMPIMIKHYLNGSASDFAFVEAGMALGMLTGSFFMYRFSKHFNNGFLLLLGMFWDGLTYTLFFWVQSVPMALFIIIFHGMGIPVITVSRTTILQKYTSNIYHGRLFSMVHLAVSGMTAVSTALVGIIAEVISINIVFLLFGVGGALTGLVGFFNKDIQKYK*
iron_aquisition-siderophore_transport	EastAfricaCoastal.fasta	TOBG_EAC-122.fna__3445_33	PvdR-family-sideropore-export	62.5	61	31541	0	MVSVLKKKKVWIPLVLIVLIIAGFLSRSRDEAISVETETVKRGNIIHKVNASGKLQPEEEVQITSTITAWITEITVSEGDTVFPGQHLITLDETQYRANMEQAESMVKSAKANLRQIKLRLDRTLSLFSQNLISSQELETVEAQFLLAESQLEQTEASLKSRKDELSKTRLLSPQYGVVTSITKEVGEMAVGGMFQPGVLMSIADLNRMEVLVNVNENDVVSLSVGDSSEIEVDAFQDTIFYGVVREIAHVAETSNFGNQNQVTNFKVKITVMNVHPLFRPGMSATANIITEVKNSVLSIPIQCLTVRPEDFETHIYNGEKGNSNDGKSEKERKYKKKEMVEIVFVVQDTIDNEIGSGKDGLHVLGRRIDTGISSDTHYEVLSGLDEGEAVVSGSYKAISRELWHKAPVQIGDGFSANK*
iron_aquisition-siderophore_transport	EastAfricaCoastal.fasta	TOBG_EAC-122.fna__3445_34	PvdT-family-siderophore-export	215.3	175	31541	0	MPDLIFLEGIKRYYSLGGETVKALDGVNVSIKANEYISIMGPSGSGKSTLMNIIGCLDTPTEGIYVLDNEPVQNMDDGQLASIRNRKIGFVFQTFNLLPKLTAIQNVELPLIYSNIPKYDRMRQAKNAMEKVSLSDRIKHKPNELSGGQRQRVAIARALVTNPSIILADEPTGNLDSKSGEDIMTVLDGLNKDGNTIILVTHEAYIANHAGRTIQLLDGKIQKDFQN*
##########################################################################################################################################################################################################
iron_aquisition-siderophore_transport	EastAfricaCoastal.fasta	TOBG_EAC-16.fna__34069_89	PiuA-family-siderophore-receptor	442.7	101	31542	0	MRRTNDTXNCTDKIHXHSXLVXGGFGASLAMACMATPGAAQXSDLIILPTVXVETTEEPTXQPAAKPAPRAXXPAPRXAAQPRXAEPTVCTAALXGTPVCAAEEAAERQAQELAXAQARXAAKAAAGGSSYXDQDAPFKANTLANSRMPGPLKDNPRTVTAITQEVLETTGTTSVXELARSTPGISLGFGEGGNSFXDNIYIRGFKANNDTYTDGIRSPGTGVAETFNTEQVEVTKGPAGTVGGRGTTGGAIDVISKSPQDVDFTKTVTTVTDATTLRQTIDTNKVINDRLQLRFNGMLQDGEVAGRDEITDDRRGAALALKFSATDALTLEGNLSYTKIEQTPDWGVPYVNNEDLGLVGPVTEYGIDRDTFYGVPGRDFQTVEETVATAKATYAFDNGMTLTNTFRAARSTNDYVLTAPSSLIDNDSTNPEDWEVGLSFKSWNQQTDVLANVLELSGAAQFAGASHSYVLGLATSREEIEKLSYSNLSSEDYEPPAGQRGCTVSAVNPDPIGEGCWSGEEPVLGTDLTETTVKTTSLYALDTVTLSNRLKVNGGLRVDMYDIARSGGTGEDAYELSRDDVMLNWNLGATYAFTDRLNIYAAAATSTNPAGQELEAGGGFYGGLDDNGSGLAPEENTSLEIGAKYSFTPNLLFTAALYQTTKDQAREDIGPRGATVTSDTLKYRMRGLELGVAGKVSERLSLFGGANFMDSEVLRSADSNNIGLSVANVAHEQLNLLATYQVTDRLMLGGRVNYQGAIDLGSVAANGRSIPDAFTFDLLGEYEVADNTMLKMAVTNVADETVYDAAYRSGTPFTYVAPGREVSFSLEMKF*
iron_aquisition-siderophore_transport	EastAfricaCoastal.fasta	TOBG_EAC-16.fna__34069_91	ExbB-family	111.8	22.3	31542	0	MKLSLVFPAAAFCIAAAPAAAFDLEPVTTLLEQAEHDEMSPLGMFMAADWVVKGVMLSLLFASALVWVIFVARVMILRWERGVLRRRYRDLDKAGSLVAARARFAKRKGVMGQMVRAAERERAASGTDAGMKAGIKERAGSEIARIEAGAARRMGLGAGVLANVGSVAPFVGLFGTVWGIMNSFISISESNTTNLAIVAPGIAEALLATAIGLVAAIPAVIFYNILARGLGGYKVMLADAGALVERTLSRDLDLADDEMAGARPAYHLGAVSTPAAE*
iron_aquisition-siderophore_transport	EastAfricaCoastal.fasta	TOBG_EAC-16.fna__34069_92	ExbD-family	82.1	32.7	31542	0	MGARLRGDDDGDLSENSEINVTPFIDVMLVLLIIFMIAAPLSTVDIPVELPVAVAEAPERPAEPVFITITEDLALSVGETATTHDRLYIDVGIATLQKRDTRIFIRADKSVPYGEFMRVMNILRADGFLKVGLVGLDENVEEAAMPQPEAAQ*
iron_aquisition-heme_transport	EastAfricaCoastal.fasta	TOBG_EAC-16.fna__34069_93	TonB-family	106.7	75	31542	0	MSLTYASRSVRPVFWGVAIALSGALHAGLPVLLLDQPPAAEPDEPKTEGITGAVMFDLSDIIAAPSALQEDSVAQIVAQDAPTVTESPEVLEAAKAAEQPILSQIPYDVEDESLKFGVAAPEPEAETEEVAEEIAAEQDPEQIDAESQIGAEARQASEQSVAGVEADTEAETAKAESEGLTAEQTEEIRDWQKSIVLLISGAKTYPAKARSDRIEGEVQVRFTLDRYGALIAAEVAQSSGSEILDMAAVQTVKTLEKMPTPPNYLKGEEFTLIIPLRYSFR*
##########################################################################################################################################################################################################
iron_aquisition-siderophore_transport	EastAfricaCoastal.fasta	TOBG_EAC-671.fna__8481_3	TonB-family	73.0	24.6	31546	0	MRKLNALTKHHTAALRLADALRAELKTDQSNRTGARDATRAQLALAHTENKQLRAHQQQTTDQVRRAGITENKLKAEIERLEKMLPATATRRPTPTTRTPTTVTASPPLGNALSNHQPRPVAGNPKPVYPRLAIKQRLQGDVILTVSIQPTGAVSKVTLKRGSGSKLLDNAAMDAVRHWRYEPLPETALPESRSDDIPINFRLNSKT*
iron_aquisition-siderophore_transport	EastAfricaCoastal.fasta	TOBG_EAC-671.fna__8481_5	FpvE-family-permease	287.0	25.8	31546	0	MPARRAYFLPLLFLGVLVAAGFSLAIGTIEVDWQQVYQGLVAGRPSLHYEVVMGIRLPRAVNAFLVGGMLAVAGALMQVLLRNPLADPYVLGVSGGASVGALLAIMLGWAEAGISGAAAVGALFSLLVVFSLARGAGHWSSTRLLLTGVVMASGWGAMVSFLLAVSPEAHLRGMLFWLMGDLTERLPGGFRVGLLALGLGVSVYVARSLNLLATGEQRAASLGVNTVLLRSILYFTAGVLTASAVTLAGAIGFVGLVVPHIVRLVIGADHRLVLPGSLLAGGILLIVSELVARTIMAPNELPVGIVTAFIGVPTFLFLLRRSATPRS*
iron_aquisition-siderophore_transport	EastAfricaCoastal.fasta	TOBG_EAC-671.fna__8481_6	PvuD-family-ATP-binding-protein	179.1	172	31546	0	MTELSAHDLRIEIGDVVVCRDLCATFMPGQVWTILGPNGVGKSTLLRTLAGLYQPIAGRVTFDGQSLVDMPRRERXXQIGILFQDHADVFPLTVTETVLTGRHPWCSPLQGESAVDLERVDQVLDEVGLDGFQDRNLFSLSGGERRRVDLAALAVQDSVVVLLDEPSNYLDPRHQVTLLGGMIDKWRHARRAVVMVLHDINLAVRFSDYLIFLYGDGKASQGLVTEMATAAHFSGLYDQPMGRYQAXDRDLFXPL*
iron_aquisition-siderophore_transport	EastAfricaCoastal.fasta	TOBG_EAC-671.fna__8481_7	PirA-family-siderophore-receptor	92.1	21.1	31546	0	MLYMKYWRXVXWIGLMVLAFPAYAAETVIVTATRTAEMVDETLAPVTVITRKEIEDLQASSVADVLRTVPGVILTNNGGLGQATSLFLRGTNSGHVTVLVDGVRVGSATLGTTPFELIPLAQVEKIEIVRGPRSSLYGANAIGGVIQIFTRPGAANKTMSAKSSLGTDGFRELTAXFVSNSKXGISVRFSXLGSDGFDACTGAAGGCYVDEPDRDGHEKSALAVRFDRQLSXGAELGXHFMYSNADTDYDGSFSNQTETAMRXIGGRLVLDPSTNWRSTVAVGQSLDGAEDFKDRVFSSRFETLRNSLSWQNDVALGSTGLLTAGVDYQNDTVDSDTVFAVTSRDNTGVFIQYQKDVERYGVQWALRYDDNEQFGDYTTGSVTLGVDTGKDQRATVFYGTAFKAPTFNDLYYPSWGSPVLEPEESNTVDLGYRVLLPGGRWTVNVFQTNIDELIAYDPIAAGPANIDQAQIGGVEVGLAMSGDAWRWSSALTLLDTEQKSGANRGRELPRRPSEALSLNISRDLGRYGTGMQITFNGKTYDDLANTSLLDRYVVVDLVGHWKMTDNWWLNGKIKNVFDEDYETAAYYRQPGIGCFVSVSYKKSE*
iron_aquisition-siderophore_transport	EastAfricaCoastal.fasta	TOBG_EAC-671.fna__8481_9	HatD-family-substrate-binding-protein	94.0	27.5	31546	0	MVGAIHGPIRKGVTALLLLFATGPTSAELPIVVQDDTGIKLVLSTPAKRIITLSPHLTEYLFHLGVDDQIVGAVEYSNYPAKAKLIPRIGSHQKFNLEAIIALGPDLALAWHSGNPTSELTRIDRLGIPIFRSEPRQLKHIANTLRRLGRLTGVEDHGHRLAKMFLADASTLKKQYNGRSPMRVFYQVWQDPLMTLNGKHLVSRLIRHCGGVNIFEHVDLLAPTVSREAVIGADPEIIIAAAPASMAHDWLISWRRWSGLRAVKNKHLFTIDPDLINRATPRILTGMQTLCELIQRARSGQ*
##########################################################################################################################################################################################################
iron_aquisition-siderophore_transport	EastAfricaCoastal.fasta	TOBG_EAC-647.fna__88115_11	ExbD-family	77.9	32.7	31547	0	MEALKKILTDEDTVDLTPMIDVTFLLLIYFMVTTMLKQPEAELSIQLPGKPQNSDITPMDMVKVRIGDEGEVYLNGSEIEDGIDLLMPDLVGNLKQQKNIRDQLIAGGTPKEVAELKVQIESSGIAEHQASISVLNACSEAGVQKVTFAFQ*
iron_aquisition-siderophore_transport	EastAfricaCoastal.fasta	TOBG_EAC-647.fna__88115_12	ExbD-family	65.2	32.7	31547	0	MKGFKPAETNDAPDLTPMIDVVFLLIVFFMVVAQRMSEQYVELAALAVAGNSQVKEQPPPRTIISIDETPTGQKFYWGEQEIDLAQIATVVKRNKEWKVFLRVHPKVTHAVVQDVMKEIGNAGQADIIFGTWQVAAG*
iron_aquisition-siderophore_transport	EastAfricaCoastal.fasta	TOBG_EAC-647.fna__88115_13	ExbB-family	92.9	22.3	31547	0	MNKGHNRILFTLSLALVVLCPDLLVTSALAQSKSFGAQMVDSLGLFITPFAILILAGITLMIYNGIAIRKKAFVKEEVVQPIMQELQQLNIDGAIALCEQYKLPVTSVLKGGLARIQDDELDIESIEKGLEETSGLELAKPFTWINMLNTIGSISPMIGLLGTVTGMIGAFTVLQDSGMGGESSQKMAGNIGSALWTTAAGLVVAIPTLISYFIYKTKFGTIVAEVNRVAGEMVFTLVRAARGGFEGGEEGGEYYEEAPAPGAPPMPPG*
##########################################################################################################################################################################################################
iron_aquisition-siderophore_transport	EastAfricaCoastal.fasta	TOBG_EAC-50.fna__129949_39	PvdT-family-siderophore-export	185.5	175	31549	0	MSEVEMTTSKPLVIDCRQVTRTYDQGPETLTIFSDISLEVSAGETVAIVGSSGAGKTTLLNLLGGLDRPSSGQIHICGEDIHRLSEAGRARFRNGHLGFVYQFHHLLPEFTALENVMMPCALGGQSLAVARQKAEALLVRVGLGERLKHKPSELSGGERQRVAIARALVNEPQCVLMDEPTGNLDEHTGEGIRALIEDLREQSGIAFVMVTHDMRMARSLGRVLRLEQGRLVQEA*
iron_aquisition-siderophore_transport	EastAfricaCoastal.fasta	TOBG_EAC-50.fna__129949_42	ExbB-family	104.8	22.3	31549	0	MFELLKAGGILMVPIVACSILALAIVLERFWTLRASRVAPPQSINELWRWIKKKELNGRKLKALQGSSPLGRILAGGLINAKHGREIMKESIEHEASQVIHDLERFLNPLGTIATITPLLGLLGTVIGMIKVFAEIQLAGVGNAGNLAGGISEALITTAAGLSVAIPALICHRYFIRRVDELVVNMEQEAIKLVEVVHGDREIDVEGA*
iron_aquisition-siderophore_transport	EastAfricaCoastal.fasta	TOBG_EAC-50.fna__129949_43	ExbD-family	97.2	32.7	31549	0	MKFKRQRSQEVGVDLTPLIDVVFLLLIFFMVSTTFTRESHLQVDLPEASGEPVSPSEVRQIDVVINAEGQYILNERTLVNNRRETLERGVRELAEGDNSLPFIITADARTPHEYVVRAMDVAGRLGFAKLSITTEREAENP*
##########################################################################################################################################################################################################
iron_aquisition-siderophore_transport	EastAfricaCoastal.fasta	TOBG_EAC-37.fna__131222_1	PirA-family-siderophore-receptor	92.1	75.3	31550	0	MFNNSKLATSVKLACAFGSVMAISASNYALAQEEATTEKDAEEVVEKIQVTGSRISRVDLEATQPISYIDDSYIKDRGMTNAITAVLDLPGVIAGVTPEIGGNTSANGQALGQNTISLYGLGSQRTLTLINGSRFISSNSPVGGGGAPGGQVDVNNIPVALIDRVEVMKVGGAPVYGADAVAGVVNYILKKDYEGAEFSYDYTSLNGIAADNSFRALIGGNFAEDKGNIVVALEYNETENIAARDVPGLANDWGSFTPADGNGVENDDGEVPANQVLLVPDPRAGILSFSGLVTPGSTAITNFGLGAWGDGNFYQFDPAGSGSLVSYDPGVATGNAVWASGGDGLNLLETNTAREGYERYNLSVIANYELAEDLNLEVTVFSNRSDAGNQGYQALQYNSGVFGGSGAALSFNTSNPYLTTDTRTQLEGLLGGEGDFYYHRGWVNLGQREVINESSVNSYRAELTSFFDVGDRTFDWALSYQKGISSVYSQDQGLNIPKFFAALDVGVNPETGQIDCLYNYTDDYEGGYVAENHGLTDSENILGAQGTCSPLNPFGTPTDASLDYIKYNDQGQTRIEQSILAGYLSGEIFDLPAGGVGFATGFERREEYAEFRPDGSAELVGLSDNSTAGGYTTQDVYAEAIIPIISSDMDIPGLHTLSVDTSYRYIDNDRSGEDSIWAVGLNYRPIEEVMVRYNITETVRAPAITELFLPVVESSQFATDPCDARNLESGPNPDVRQANCAAEGLPTDFASIAQNASRRGFTGGNDSLANEEAKSMNVGIIYTPGWAEGLDFSFDYIDIELTNAIVSFTLTDIMNACYDATDYPNRFCDQFEREADGQLPALNAFTSGYVNAALRNFKAAEYTANYKNDLTDYPLIGDYFDGDDGSLSFRFSFFKLIQDEISNTGFDFTDDHGEFDNPDLIANGQITYSVGDLTTFLDINYTDRTSRNVNQTPYQYIDQNGNPYTEIPSRTLFDFGAVYYVSEEVSVRASVQNLFDWSASPKETAVGLWSYGRTYNVGLTARF*
iron_aquisition-siderophore_transport	EastAfricaCoastal.fasta	TOBG_EAC-37.fna__131222_3	PirA-family-siderophore-receptor	27.0	21.1	31550	0	MKYNKTLTALAVAASMGVAAPTIAQESKGTIVGTSVSASTSQALAGVEVTIVNLETGLTRTVTTDADGRYTFPLLPPGNYSLTAKKAGFTVAQQERFTVRPSARTNLDVTLESGDIERIAVSGTALSTIDVTSSESQLYVDQDFIAKVPVPRDISSVALLAPGTVSGDSDFGNFASFGGSSVGENVYYVNGINVTNFRNGLGGSELPFEMYESFEVKTGGYSAEYGRSTGGVINARTKSGSNEFKWGASAYYEPSALRAHQPDVFYRTAEDAAEAGSDYYVVNKDDETGETNVNLWASGAIIEDKLFFFGLVNQKVRQRDYSGTAITYDREGNDTLISGKLDWYITPEHILEITAWDNKEELDSEKFLYDVDTGEVGATQGEYTLERGGSTWGAQYTGILTDDITVSAQYSVNKASYSNLNAGSNPLGDAPVVYDRFTGVEYGAFGLFTPSIQEDKRTAMRFDVEWYVNADHVLKFGIDNEDLEATENTQRAGGVAYRYENCGADLDEADNENCAVRQEFYINQGDFETKSFAYYVEDTWTVTDNITARIGLRNETFENYNKAGDKFVDVSDQWAPRLGISWDVKGDGESKVFANYGRYFLPVATNTNIRLAGDELYTRQLFEVESINADFTPVLGDALGGLTVYGDGTLKSTTETVNADLDPMYQDEFILGYEQVIDESWSFGVKGTYRDLKSSLEDIAIDAGFNTFLEETEGSSCTLCSGFHYYVLTNPGNDVTITTDPDGDGPLALDTYTIPGDYLGYPEAIRKYAAVDVTVDRAWDEEWMMSFTYTWSHSWGNNEGAVRSDNDQTDAGLTTNFDQPGLLDGAYGNLPNDRRHAVKITGAYQVFENFTLGANFRWTSGRPLNSFGFHPTDVFASLYQAESFVKDGELVTRGSQGTTPNTWNLDLSAKYLIELEQADVALRADIFNVFNNDEATQLNEVNERFAGYSDAGGYAGEYNPSYGLPTSFQTPRYVRFSVEVNF*
##########################################################################################################################################################################################################
iron_gene_regulation	EastAfricaCoastal.fasta	TOBG_EAC-17.fna__MHASMcontig_720043_16	PF04773_FecR	64.5	21.3	31554	0	MAEQNVNNVVSLHGEDRIIDEASLWLVKLDNGLSQQEVTALKLWLKTPAHQDTFLEVAALWDKMEVLSKLAEIVPAPRSQRSVMRPLAIAASFLCVALLGWLGLSAWQPPSQSFATVQYQNALSTQVGEMRELILSDGSKLTLNTDTQVAVTYTDRQRLIELKRGELHIEVAKDTSRPLSVLADGQMIQAVGTAFNVEWVNDTLDLLVTEGRVRVAPQTQPVEALTQSVDVRLPASALSVSQGHYSTLSEPVQKVRRIDDEDLHAQVSWQTGKLIFRGESLAEVIREVSRYTPLSIELGDASLKDIQIAGLFNANDVEGLLAALAENFPLRYDYTSSDTVVIHSL*
iron_gene_regulation	EastAfricaCoastal.fasta	TOBG_EAC-17.fna__MHASMcontig_720043_17	Sid_PvdS_regulator_Paeruginosa_PA2426_180620	51.2	18.7	31554	0	MKMSVDNTIHNAYMTARNGIAKMLSRLVPPKEVDDILQDTYVRLCQVKDTSHIREPRSFLYKTARNLAYDHLKRADVRLIDDAIEAIDQLDSQLDEFEDETLRQTASQQEFAHFCDAVRLLPPQCRRAFVLKKVYGHTQKAIASELGISEKTVEKHIAEGVKRCTLHMRKVQQRDEGVTGVRGQHNG*
##########################################################################################################################################################################################################
iron_gene_regulation	EastAfricaCoastal.fasta	TOBG_EAC-60.fna__MHASMcontig_1034127_10	Sid_PchR_pyochelin_regulator_Pseudomonas_aeruginosa_PA4227_180623	21.7	18.3	31555	0	MDICSPSSFPTPDACYAAIQARDTRFDGRFFTGVTSTGVYCRPVCPARLPKRENCTFWPSAAAAEQAGFRACLRCRPEAAPGTPAAQGSAATVSRALRLIGEGALDTGSVCQLADRLGLGERQVRRLFNMHLGANPEAVAATRRLLLANQLLRDTNLAVADIAFASGFSSLRRFNDAFAKRYGEPPTAIRRAARKKGHSATNKDNALPFDLKLRLGFRPPFDWQMILDYFRMRAIPGVEAIDGNRYRRTVRLEESHAFIEAEPDKTRDILWVRVMSDRPFALADLVMRLRRLFDLDAQPQAIGAHFSDDPLIGPLVQQHPGLRIPGAFDGFELAIRAILGQQVSVKGASTIAGRLVEAYGDEVTALGENWPSFLFPEPQTLVRDDLGKLGMPRTRGDTLSTIAKAVADGDVMLHPGVNIPDMVSALTSLKGIGDWTASYVALRALGDPDAFPSGDLGLQKAAAPHSEKLSAKALSATAENWRPWRGYAALHLWSSLSS*
##########################################################################################################################################################################################################
iron_aquisition-siderophore_transport	EastAfricaCoastal.fasta	TOBG_EAC-17.fna__MHASMcontig_710508_38	ExbB-family	145.7	22.3	31557	0	MSSDLTFIGLFLQASFVVQLVMLLLLSVSIASWAFIFQRQKALSGARKSMQEFEDEFWSGADLNRLYQQLSAEEDVRGMGNIFCAGFKEFVRLRKSNTNANVIVDGTYRAMRVALSREVDNLESRLSFLATAGSISPYIGLFGTVWGIMNSFIALGEVQQATLSMVAPGIAEALIATAIGLFAAIPAVVAYNRFSHQVEKLENSYSNFMEEFSAILQRQALAAQSNG*
iron_aquisition-siderophore_transport	EastAfricaCoastal.fasta	TOBG_EAC-17.fna__MHASMcontig_710508_39	ExbD-family	84.1	32.7	31557	0	MYVRKRRRPVSEINVVPYIDVMLVLLIIFMVTAPLISQGVKVDLPKASAQPIEQQDIPPIIASVDVKGDYYLNLGDNQEQAVDGDDMAALVQAQLEKAPDTPVVVKGDGAVAYSEVIQLMVLLQKAGVPSV
##########################################################################################################################################################################################################
iron_aquisition-siderophore_transport	EastAfricaCoastal.fasta	TOBG_EAC-28.fna__126505_12	PiuA-family-siderophore-receptor	132.6	101	31560	0	MHSVPFKRSAFSLALSSLFFAGLAQAQQVEEAAGEAFELPSLTVSTSADASAEGLPQAYAGGQVAAGSRVGILGNQDYMDTPFTTTSYTQTLIQDQQAASIGEVLLNDPAVRVARGFGNFQQVYMVRGLPIFSDDIAYNGLYGLLPRQYMGTEFVERVEVLRGANAFLNGAAPGGSGLGGAINIVPKRATNEPLNEVTAGVRSGGQYYTAGDFARRFADDRIGMRLNMARRDGDTAVDGESGELSLLALGADYRGDRLRVSADLGYQKHEVDAGQPNITIGAGVPVPGAPDADKSVAQSWTYSNAEDTFGTLRAEYDFNDYVTGWIAGGLRTSEEEGNFANPTVINTAGDTTAYRFYNVREDEVVTGDMGLRFTFTTGPVSHQLTTSASTYEMKSANAWGASDFSGDVLSNIYRPVDAIQPPATLGGAGSLSNPEVTERTRTSSYAIADTLGFMDDRLLVTLGARQQNIATYSYAYADGARTASYDDDALTPIAGVVYRVTPEVSAYANYIEGLVKGDVAPNTSGGAPVPNGGEALEPYVTRQAELGMKYDGGRLGGSLGVFQSRKPVAGVDASNTYGVIGKQRYRGVEFNAFGQATNDLTVLGGISLLDTELDGNDGIGAPEVQANLGLDYLVPGVDGLALDGRIIYTGEQYIDAANTREIPSWTRFDLGARYSFPINDAQEMTLRARVENVANRDYWASAGGYPGAGYLTVGAPRTVVVSSTISF*
iron_aquisition-siderophore_transport	EastAfricaCoastal.fasta	TOBG_EAC-28.fna__126505_14	FpvG-family-siderophore-transport	43.0	18	31560	0	MAKQPSLTQSMSEXHTWAGLVLGWVLFAIFLTGTLAVFDKELNWWMQPELRVTGQSQAEAVQVAEDWLRANHAGASAWNIGLPSERGPGLSVSAGEQRRGERTYLDASTGELVEXXDXXXGSFFFRFHYTLHMGRDLGVWIVGLAAMAMLVAIISGIIIHKKIFKDFFTFRPGKGQRSWLDGHNASAVLLLPFHLMITYTGLVIFFLIYMPAATDALYNGDRQAMFRDLRPGSEQHQQPQGQQGQGQAERDGRSGQGERVGPAARGEAPSRGQARAPRTVEAPPAQMLPLAGFIALXEAHYGAGMLSXISVSNPDRANAQVEVRPRLGSRIELTKGESMAFNAITGAALRVPEPSRATLLTQRVMAGLHFAQFGGYPMRWLYFICGLISCAMIASGLVLYTVKRRRQAKVSATWLRQADWLNTTVVAGLMVACVAMLWANRLLPVELAERSEWEQRVFFGSWLLTLLHARVRAPSRAWIEQLAAGGLLLLALPLLDFLLAARAVDVLRLSVDVTAAVCGALLLWVGWRVAHQPAAVERAAPRKTPKLAKSRPEPAGAQS*
iron_aquisition-siderophore_transport	EastAfricaCoastal.fasta	TOBG_EAC-28.fna__126505_16	PirA-family-siderophore-receptor	98.5	75.3	31560	0	MGIFKRHQLACAVALATLGVAATAVADESGAADDVMALDEITVVTAAGYEQNIADAPASISVITREQLEKQSYTDITDAVRNIPGVYVTGGGNMQDISIRGMSSNYTLYLVDGRPISAGRMVNTNGSDGGKQIGLPPVSMIERIEXIRGPMSSLYGSEAMGGVINIITRRGGDEWAGSISTEYTSAMNDISXDXQQADFYLGGPLIXGLLGAQFTGTYVGTDESSFSGGGDSAASMPESTRKQGGXEFYLTPNEQNRFTFGYTASELKYXHTPGESIAATATASTTRYEKDVYVIGHDGNYGDLIVNSYLQHDIXDKPGTGSTKQEEVSLLNSQASYFWGDHVITFGGQYKQEEFVDETNGMLVSGVPGAVKSVDRWIAALFAEVDWALTDRLSVTTGLRYNDDELFGGELSPRLYGVYRLNPEWTVKGGVSTGYRQPTLSDATEGFGRGTGGGGSPIAPLPRALIIGNSDLQPETSTNYEIGYVYDNAALGLNTSAMLFHTQYKDKIAEDRFCTSPDTSDRNDPSTWTCDFNGQTYWFLSTRQNISEAMMQGVELTLDYRFQPNWNLSTSYTFTKSEQKSGEFKGEPLNKQPRHMFNALLEWDINPRFNAWAQGNYRGETSDYMGRTSMSDGTPGYGFVDLGVGFRLTDSVTVKGGLYNVANKEITNDSYGVVXDGRRANVGLTVDF*
##########################################################################################################################################################################################################
iron_gene_regulation	EastAfricaCoastal.fasta	TOBG_EAC-58.fna__166826_9	Sid_PchR_pyochelin_regulator_Pseudomonas_aeruginosa_PA4227_180623	34.6	18.3	31563	0	MLTFYRRSMAAFLVLLAATATIIYSGYAKSQLNTSLFPADDDGYLWAPAIEPRNPTGDTWLSIKSKAGTLDYEFMLDPEESFPYTHFSLYFIKPEQAHHMVDLTGYHSISFRVLCAPRNVLLFALFSYDDQVTDPLHQDTRRVSSTAFSCDNRWETVTLELKELITPDWWLDRYGLELSERGYRQDKTMGLAFINSLQSPVDVLSQVRIDELNLIGSRPGYLYASVGVSLALWALFLAWVTRAYISVKTAVLKEKIKRDQPLIAYKKLSIEPQKDKDKSALLRHIATEYANSELTLDSTAVTLGINRTKVNEILKEELGLTFTAYLKRLRLTEAARLLSENSGANISQVAYCVGYNNVSYFNKLFKEEYGCPPKTFQSLCRPKNPEERPD*
##########################################################################################################################################################################################################
iron_aquisition-siderophore_transport	EastAfricaCoastal.fasta	TOBG_EAC-624.fna__25738_5	PirA-family-siderophore-receptor	70.5	21.1	31565	0	MKKLFIFTXLNFSLYSSQNITGYVADKLTDAKLSGVNISIVNTDQGTSSSIDGVYNLNFENINDDQLIEFKHIGYDRIIIRADSLKSKPNVLMQPRVLQFEAIETAGVKRKPAIEKDLPQTVSIIQADAFALRAYVDAGDLLATDQSVQIEESISGRKTVSIRGGNADDVLVLYNGFRLNRPYDNVFDLSLIDMQNIEQIEIVKGGHSVLYGSDAFSGVVNIVPKNTKDKNLKFSQQFGSYNSGFWNANGQLKVKNSFLSVNQKRGSYRRVFQDSQIESPGLISSLSHFTFDMTNRLKGRVLDGNLEWNFTKDNQEFDNTRDFNVINSVNELAALRFDGALMMLGEVEVALASHKLAENQNLSNERGFIDRSLDHYSNKLDLRKYLNLNKVEWMFGAQAEESKLNFWDDQKLSNVQQVGLKRAEVIRTQAGIATVLKLHSKGDEAGQWLTDVDVSYRYDYVRDRSDSLINRKDIIDFSEIASLVDFGNNEWSNNIFKISTIASXRAPGLTTAYWVTTGNNIKFPSLQQQISQITFLDPNQQRLMPERMKSLEIGVNILTEPKEMDNIDQLELQASVFRNDYINKMRSTFLLGMPIAYFENVTLATMSGLELKAKAKTYGGKFSGEIGLSNYNISDMSAFPFKSAFKLTINTTSRWSIFTFGARLYQEGEQTGLILVPEKGFNEIELPAFSNYDLHITVDINLGFGEGQISYTGRNLKKNNISLDGLLLRDTRKYLTLSFEL*
iron_aquisition-siderophore_transport	EastAfricaCoastal.fasta	TOBG_EAC-624.fna__25738_9	PvdR-family-sideropore-export	61.1	61	31565	0	MPDKKKSNKRKWIIISTAVLFIVVMVLLSLGRDNKKAVDVETEKVSYKTVIQKVNASGTIQPEKEVNISSSTSSAWIDSITVEEGDYVRKGQHLISLDRKQLLSNYNAASSSVRSAKARIKQELASKKRIESMYEQSLASEQELEAVQASFEIANSQLEQARANLESRKDELDRARISSPQNGIVTKINKEVGEMALGGMFQAEVLMIIADLSKMEVIIDVNENDVVSISKGDTAEIEIDAFLDTLFYGVVNEVALVPQVTGMGSQQQVTNFQVKVRMIDVPDGIRPGMSATVDIITDKKENVLAIPIQSLTARRKGAEKFEFGEKSEDRYTAENKKKEMEELVFVISDSEGTVNRMGDKDSDXSXKEFKKAKKGTNYVHVRPVKVGISSETDYHVLSGLSXQDEIVVGSYKAISKELKHNMLVKVQKEKDNKKK*
iron_aquisition-siderophore_transport	EastAfricaCoastal.fasta	TOBG_EAC-624.fna__25738_10	PvdT-family-siderophore-export	224.2	175	31565	0	MSNLISLNSIKRHYDXGGELVRALDGVDVSINSNEYIXIMGPSXSGKSTLMNIIGCLDTXXHGTYQFEGELVHEMDDDQLASIRNRKIGFVFQTFNLLPKSTALRNVEVPLIYSNIPXIXRLEMARNSLISVGLEDRLDHKPNELSGGQRQRVAIARALVNNPSIILADEPTGNLDSKSGIEIMKILYDLHQKGNTIILVTHEKEIAMHAXRIITIFDGKIKEDRLNESMTVAV*
##########################################################################################################################################################################################################
iron_storage	EastAfricaCoastal.fasta	TOBG_EAC-20.fna__40715_143	PF00210-Ferritin_like_domain	117.1	44	31568	0	MKGSQKVIDLLNTLLAGELTAMDQYFIHSRMYEDWGLTRLYNRISHEMQDETDHADQMIKRILFLEGMPDLTHREPLRVGHTVPEMLQNDLDLEYAVVKNLREGIALCEKEDDYETRQMLLKQLEDTELDHTHWLEQQLGLIDKMGLRNYQQAMTLAEA*
##########################################################################################################################################################################################################
iron_aquisition-siderophore_transport	EastAfricaCoastal.fasta	TOBG_EAC-20.fna__40715_153	LbtU-family-siderophore receptor	60.2	25	31569	0	MPTLRKLPILMALASMNIALPAYAQEEEDLSLDELVVTGTRSGTPILDLAGNTGRISEEEIDFVRPDHITEIVNRVSGVNIQRGNGQEHLTSIRSPVLTGGAGAGSFLFLEDGIPLRAAGFANVNGLFEVNYEQAGGIEVVRGPGSALYGSNAVHGLINVLSRAPSLDLQREIDISVGPHDLYQMKGTVSDTIGQHGYRLSVNGTTDGGYVSDSGYDQQKVSFRHDYYGEIDSFKTLFSHTNLNQETASYIEGFKAYEDESLSRTNPDPEAYRDAKSTRLSTEWERQLTDNSTLRLTPYLRHTEMEFLMHFLNGQPVEKNKHSSVGLLAAYTKDLSGGHKIIFGTDFEYTEGELSEVQNSPSVGPFVQGVHYDYEVDASVVAPYVHSEWQLLEKTRLTAGVRYEYTKYDYTNNTDSLTLGTRYLRPDSDKENFSNLSPKLGLVQELTEDTAAFINYARGNRAPQTTDLYRIQQRGATGGAADSETIDSIEIGMRKIGDGLQYEIAAYHMKKKDYFFTDSNQINVPDGKTQHTGLELGAFYPFNEQFDIAANVTFAKHEYDFNRESSNIEKGDYLVTAPKRMGNIRLGWNVTPVTRAELEWIHMSEYYITDGNDKKYEGHDVVNLRASHDVTDNLTLYGKVHNLFNTEYAERADYNGFSDEYRYFVGEKRYLHVGASYSF*
iron_aquisition-siderophore_transport	EastAfricaCoastal.fasta	TOBG_EAC-20.fna__40715_158	PiuA-family-siderophore-receptor	264.9	101	31569	0	MTRQLHLFTSAATETSVSTTTSAMQHIRTPLKTVLASALWLGLTGNAFAASDTAGDDVSLPTLQVQGASISDQYYQPDSSAATRTDTPLREVPQAVRVLPRQTLDDIGALRLDNSLDFVSGVSRQNNFGGTWDNIAIRGFAGHENTGMSLLRNGFSSNRGFNAPRDIANIESIEFLKGPSAALYGNSEPGGTLNIVTKKPQFRSAHTLDVSAGSYDFYRTAVDTTGPLNDNFAYRLNIAAEDSGSFRDHVDSARQLVAPAFTWVISDRSELSYDGEYLRHEGAFDRGIVAVNGDVNAVPHENFFSDPDDGDTTQINHNHQLTLTHALSDTWRSRLGFAYKNSTLAGAGSEVLPFAIISGDSVTLRDRYRDFASEDFTVQAELQGNFDLGGMDHTVLIGTEAYHFEQDFRILQLRNSMRIDNIFGDPIYTTLATDTRTLIADRHEKQDNSALFAQDEIGLTERFKLLVGLRYDRFDEKIENKLNDNNVEQTESAVSPRMGLTYLFDQQWSWYASTGKSFRPNGGTDADGNGFDPEEGRALESGLKFESADQRIGATLSVFQIDKENVLTGSDPNGVFSIAAGEVRSRGVEFDLAGKLTQHLRLSASYAYLDTEVTKDQGGAVDWATGEVVNLKGKPLSNIPKQSASLLAMWEAPLTNGGNWGIGGGINYTGKRAGNYIDSFSLPSYTTVQLNSYWRIDRNLRLNANVHNLFNREYIASSYDRAWLVPGAPRALTVSAQYTF*
iron_gene_regulation	EastAfricaCoastal.fasta	TOBG_EAC-20.fna__40715_162	Sid_PvdS_regulator_Paeruginosa_PA2426_180620	56.6	18.7	31569	0	MNAPLSLPHTESLEKLYQNNFSWLQSWLRERLNCSHQAADLAQDTFVRLLTAPGSNDKVEAIREPRSYLVTVAKRVMIDHFRRRTIEQSYLQALMQQPEQEVISAEQSMIVLETLYRIDAMLDGLGVKVKTAFLMSQLKGMTYREIAEEMGLSESSVKKYMAKATQHCLLFSSYEQLDV*
##########################################################################################################################################################################################################
iron_aquisition-siderophore_transport	EastAfricaCoastal.fasta	TOBG_EAC-20.fna__40715_229	FpvG-family-siderophore-transport	55.6	18	31571	0	MKNARRLWLSIHLYLGLSIGAVLVLLGLTGSILVFYLDIDQIFNSQMEPTSVPYEMPAQQEILDALQQAHPTRTDPWRIEQPMHTDWPIMARYYTPVESNGKNFAPLMLTVDPVTLEVTSSRLWGDYAMTWIYDLHYSLLLEKPGKIIIGIIGLISLISFISGIWLWWPGWVGLKHALKPQLRSGKARLNYDLHVLSGSYGLVFLLILSLTGAALALPDETAILVKPFSQLTSAPKIALDHGESADLITADQAVEIAKNRFPDAELRWVETPGLNNQKAWRIAFYQEGEPSRRFPRTQVWIDPISGEILGLRDTKKDTGGDVLMHWLHPLHNGEVFGMTGRILVFIAGLLPLILFVTGLIRWSQKRRARRLVNSRHKA*
iron_aquisition-siderophore_transport	EastAfricaCoastal.fasta	TOBG_EAC-20.fna__40715_230	PirA-family-siderophore-receptor	60.9	21.1	31571	0	MTISKTLKPISMALAVVYANGVYAESPNLLDDASLTLGTVVVSGESGPIATRNLPTSVDILGAEKIQNQVVTNNWQLFGQMPGIMLTQFNQGNVSGKFSLRGFNGEGQINAVKLLIDGIPSNSNDGNMPYLELTNPLDIEAIEVVRGTNDPRYGLHNIAGNADVITRVGGNYQTARASYGSFDTRNVQYAAGFDNGLFSQNYTASYLDSTGYRDHSDTQRSSFAGKWFFTPESGNARFGVIARHHKADAEEAGYLTYTQSRDDDRQSPEHNAFDQGDRELNQFSAHMDIDLNDELYWETKAYLNQIDDRRYVRFSENVPQQERYTKENHVGALSTLTWRPEVDWANEFALMGGVSAEFQDNESDRYLTNQRTRQSQTRAQQFDLDIYGAFVQAVIKPTDNLKLVPAYRVESLHGSYTNELTDQRFDINDYGLIHQPKFSAVYSFTDNYAAYANWGKTFQVGVGTATYKVDNIQDLDPSINEGYEIGLKFRPTSWLDGRVAIWQQTASNEARRALNDPHNGSENIGKTERQGIDLQLNAQATDQLAFWFAASLQRSEILKADAESPESKGQEIDHVPSYLLNAGVDYQATQKLGLSFWTSAQDSYHLERTNNTREFGQFFLMNASASYSVTQKVRLELQLKNLANRYYEYVWIDETNNLILHSPGDGRAVYGSVQVDF*
##########################################################################################################################################################################################################
iron_aquisition-heme_transport	EastAfricaCoastal.fasta	TOBG_EAC-20.fna__40715_304	HmuV-family-ATP-binding-protein	277.8	220	31572	0	MLTIENLLIQQEHRQILNLPIASLVSGEFIAVLGPNGAGKSSLIKAICGEWPASQGQIYLHGNSLEHWNRELLAKHLGVLPQASQLSFPFKAQEVVAIGSTPLSLSLREINYAVQKWMQATDTWQFADRLYTSLSGGERQRVQLARVLLQLSQAERAPLLLLDEPTSAQDLGQQHQLLNLVKSLCQENGFAVISILHDVNQASRYADKVWLLKQGELVAQGSPLQVLQPETVMKIWGYQPELFFNSQGQQILV*
iron_aquisition-siderophore_transport	EastAfricaCoastal.fasta	TOBG_EAC-20.fna__40715_305	FpvE-family-permease	301.3	25.8	31572	0	MSYAKYLPARPQGWRRGVWPMFCLLLLASILLSIILGPMTLPAKQSLLSIIDQFLGSELSQLNAFQTAIIWELRWPRTLLALFIGALLALCGAVTQGLFRNPLADPGIIGVSSGAGLGAAIAIVLLPASLSYLTTPVAAFLGGLITTLLVYRLAQSQNGGTSVLILLLAGVAIAAFSGAIIGFMTYIANDMALRELTLWGMGTLNGANSTSIWLSAMTCLCLLVFYQIQAPALNAFLLGEAEARHLGIHVEKLKLQLIVVTAIGVGIAVSATGIIGFISLVVPHLVRMTMGPDHRLLLPLSALTGAVLLLMADIGARVLLAPAELPVGLVTALIGAPFFAFLLIQQRKRLSTL*
iron_aquisition-siderophore_transport	EastAfricaCoastal.fasta	TOBG_EAC-20.fna__40715_306	HatD-family-substrate-binding-protein	102.4	27.5	31572	0	MNQSEFSRRSIRKLFYGVLVLFSTQIAIAEPIHAERIISVDSNATEILLALGVGSKIIATDITSEPLLKGENIQILGYHRTLSAEALLSLQPDLIVGSDHTGPAATVNAIQQAQINFIQLDSPESVAELSRNIHRLAKSLNREATGQALIDDIQQLENAIVSKQNGSALNMVFLLDLNDRGLSQAGRDTVGNALITLLHGENVSNFNGFQTVSLESILAINPDVIIVGKRINGAPEKEQLLARYTLLKNTAAGQAQRIVSVDASKLIAGLSITAVNQANQLAEIIFPSAR*
iron_aquisition-siderophore_transport	EastAfricaCoastal.fasta	TOBG_EAC-20.fna__40715_307	PirA-family-siderophore-receptor	110.9	75.3	31572	0	MNAERKILSILIQSLLLLTPLISVAQTPLEMEEIKITATRNAEPSGTQSRNIIVIDKTELDERQATSVPQTVAHLPNVTLSGGPREDVQNVNIRGLGDNQVLQLVDGVRQNFMSGHRPTYFLDPELIKSVEVVKGPSSALWGSGALGGVISQNTIHAADLLGVSDFGGFIKQGYHSNSDKWLTTTALAGRMDSVDWLLSGFYRDGNEIELGNGENLEGSASRDKGVMAKVDWFIDDAQTATFNLRSSEVNGEVPSNGAADLSSSNFMIHRENQTDHASVDYRLNPDSDWLNAQLMLYWNNTDMQEYRLSDRRADNTEIETLGLNLNNRTELSNISFIYGVDGYQDKLSSNRGGLDRPTPPDATTEVWGAFTEVHIPFAEAWRLEMGGRYDDFSTKAKNLNNDRSDNALSPSVALVWQTTDQLNLTLRYDEAFRAPTAEELYTTGTHFCITSTSCNTFIPNADLKPEESQNIEFIADFNTQNLFTPQDHFGINAALFYNNIDNFIEQTVDSPVFSSLPFPPFFSVDAGNTTYNNVDEARLKGFELKFNYGLNDFNAALSYGQTRGEDKQTGEKLSGIPADKWVLDLSQRFINRSVKTGLKVSHIETQNRTPSEDSRDYDHYTLTDIYATWQPAAISDLKLDISVNNLFDQYYRVAFQELYMPGRDVRLAVRYQF*
##########################################################################################################################################################################################################
iron_aquisition-siderophore_transport	EastAfricaCoastal.fasta	TOBG_EAC-20.fna__40715_327	ExbB-family	143.9	22.3	31573	0	MNADLSLMSLISEASLLVQIVMLILLLISVYSWTIIFKKRSELADARRDADLFEDKFWSGNELNRLYEDITARPHSGRGMEGIFEAGFKEFVRLKKSSTDSTYVLEGTQRVMRISLSREMDELEVSLPFLATAGSTSPYIGLFGTVWGIMNSFRALGEVQQATLAMVAPGIAEALIATAMGLFAAIPAVVAYNRYSHEVERLISRYDNFVEEFSSILQRQQG*
iron_aquisition-siderophore_transport	EastAfricaCoastal.fasta	TOBG_EAC-20.fna__40715_328	ExbD-family	96.6	32.7	31573	0	MALYKQQRQRRKPMAEINVVPYIDVMLVLLIIFMITAPMLTQGVQVDLPKADANPVEAPENLEPLVISVDAEGAYYASVGDNQDQSIGAQELVARVSAVLRRNPQTPVMVKGDSSASYGQVVGAMALLQKAGVPNVGLITQRPETETQ*
iron_aquisition-siderophore_transport	EastAfricaCoastal.fasta	TOBG_EAC-20.fna__40715_329	TonB-family	52.4	21.8	31573	0	MKHPIVQTLLAGGTSTILHILLFLLLIFSFDMPTDIRQFGQPEVEIVQATVVDEDLVLEEMARLQEAEEKKRAAEEERQQKLDEQLEKTQDELARKEQEFLDMQERAKLDAEKLKQEAELEQQRLKELEQQRIEQEEARKQAELERQQAEQAKQKAEAERKAAEEAKQRADAERLAAEKAREEAVAKRKAEEEARRKAEEEAKRKAEEEAKRKAEEEAKRKAEEEAKRKAAEAEAKRKAAEAEAKRKAEAERLAAEKSRAEAEQALQRQLDAEAEQRKQKRIAGVLDTYGLQIQQRITRYWTKPANAEAGLLVTLEVKLIPGGDIRSVRVIKSSGSEIFDRSAENAVYKAAPMPMPSDPDAAQKIISEGIEIYFKPE*
##########################################################################################################################################################################################################
iron_aquisition-siderophore_transport	EastAfricaCoastal.fasta	TOBG_EAC-87.fna__MHASMcontig_40159_19	FpvE-family-permease	245.1	25.8	31577	0	MTVRRAFCALIALLLVAILAGLWLGTEPARIADLAALLRGEDSPFTRLLLAWRLPRVLAAVAVGACLGLAGAIFQGVFRNPLAEPWLLGTAPGAAVGAAIALLVPLPVAPGLALPVLAIAGAWGATWVVIAAARAAGIADVTGVLLAGVAVAAALGAVRGLMLLALSDDTVNLQVVMSWTMGGIHTPDMAGLGLLWLATLAALALALVLAPGLDRLGLGDEAAGAMGLNVRRFTELAVLAGAAITAIAVGWGGLVGFVGLMVPHLARRLVGPAHHLLLPASALAGGALVAIFDGLARSLLPPADLPLGLLTALAGAPVFLLLLGRARGGVR*
iron_aquisition-siderophore_transport	EastAfricaCoastal.fasta	TOBG_EAC-87.fna__MHASMcontig_40159_20	HatD-family-substrate-binding-protein	99.7	27.5	31577	0	MKRALGLLLILITCVAALPAAAEEGWPRQVTDALGRAVTIPAQPRRIVAIFSSNVEMLAAIGAGPDIVAIEAWTRWPPDLVARTARIGGRLGFSAEAIARLDADLVVMTPARQAAAGLVDPLGRIGIPALVLTHDRLDDILANIRLLGHATGREAAAAAVADAMGVRIAHLGACLKGRPPVPVYMETGSDERGAAFTIRDATYTGDILRAAGGVSVFAGRDRLGRVSGEAVGRADPDRILIAGPPERVPALMQRPGWDGIRAVRAGRVDAVTRALLLIPGPRVVEGAEMLARLLHPDAFAAGGACITAAEGGE*
iron_aquisition-siderophore_transport	EastAfricaCoastal.fasta	TOBG_EAC-87.fna__MHASMcontig_40159_21	PirA-family-siderophore-receptor	112.5	75.3	31577	0	MRITSLRRPALGVLVLSCSVACLPDAAEADPATELDRMLITAQGRDEPRARAAGTVQVIDTATIRRSSARSVTDLLAENAVGFFSDWTPGQTSFNIRGGATDGQGRDWRSQVTVLMNGRRAGTANLSKLSPDDLDRIEIIRGPASVIYGAQAIGGVVNLVTRSGATEDPGSEITARAGSFGLARGHAANAGSTAGFDHYVGIGGGVSDDYHTPEGQLANTAWKRGGGLAALGFENETVGRIDLTLRTDGVYDAGFRGSQWDVDNVENRRNASLDLAWDTTFGGGLGLSAQAYAVRDVDSFHWGSERQRSGAPGFSVDDNRRQLDVLGLKLAPRLAVDDDTDLLFGIDAETAKLRSDRFRQSVSGGTTSQVPPYDINQDTEDFGVYGEGVHRAFDDALTLRAGARWTYGRVSTKATPNQPLLVERTESWDDVTWSIGAAWAAWPTVTLRAGVATGFRAPTGTELAADFTAVGGGRTFGNPNLDPERSLQYEIGAAHADGPLFLDLALFQNTITDRITTVTTGPDERTYANSAGDAVIRGLELQAAYDIARRLGWDGWTLIARGSGVWNFEMRDKGADAALSGPYTDKLQRMHETQAALGITTGQPGVWSLTTSAVFRGPLYYDTEESLVAGAEPDSRYVHRKGSSWLMNLRGDWFVTEKLTLFAGVDNLFDVNDHPLFIATDTVPSLGDPVSSNGGGTGNSQAGRAAYVGLTYRF*
##########################################################################################################################################################################################################
iron_gene_regulation	EastAfricaCoastal.fasta	TOBG_EAC-91.fna__MHASMcontig_623873_127	PF04773_FecR	42.7	21.3	31579	0	MRLTRLWHFRSAALLSPWLVLGLSLFARVADACENWQAELVARDGIVEWQAATESRWQLVELRQQVCPGSLLRVSDNSRATLRLSNDTVVRLGPGTVISFPGSPDNQSFWLKLRNGVARFFSRTRVQFEAATPYVNAAVSGTEFILWAEESVSGVGVIEGLVTASTTDAEVAVERGQTVLSEGTTAHLTVTQGIPAERIAWSLHYPEVLVPEELGPYASERTSLALQEAARHLEHGMIGQAEAVLYAIDTAVPELQAIRLALLSGAASSRGQAESASRLSDAAIAASGLATAHIAKSLAQQANSRLEAAVESAAMAVTIAPGSPITWLRLAETQLYSGNSQNAQEAIDRALALDPGNARGLSLTGLLALFAHDLSAAEQAFVEALEREPSTPEAHLGLGLVRLRQGDTQAARAALDLALSLNPNQSLLRVVLGEVFFAEHQHAKAETQWQLAQTLDPLEPTPLFYQGVLQLLENDPVQALEDFEHARALDPNRSVIRAPPLMASDSAARAAALGRTYRKLGLREQVLTEGYRALRRDPTNAQGHRLLADVYRNEPRLDSASVSELLQAQLWQPLTAYPISPQLSESDLNIVSGLGPERPGLNEYHPLYLQNGLSGSAGALAGSDSTFGNDAVLNYLQGPVSFSLGQYYYDTAGFRENAEQTQKIYNVFAQWQTGIDSSLQFEFRRFDWERGDLRFLADPDSLGSLSADSRTDTWRIGGRTSIAPGQHLLASFITQRFSEAQTDAPAPFVAIDSELEDSPYALELQHVGQFGDLWTVSGAGTLRSERDVVVSTLQSIPPDPPLGFVFQSLSRAQHDNAYSYVTAHALPDTTLELGLAFNRLSADGEDDLRQWSPKAGIVYSPILELDLRLAAFRTFRRDPVARQTIEPTSVAGFNQFEDDLDTADAKNYGLGVDFRPGRAIFTGAQFMLRELDFRLTGGDETIQIGTVRDKTAELYLSRIMSNWLTLNSRLLWEDADQPYLQGIVGETDRRKTIRLPLGARLFFHRWQLTLEAEYLRQQTRTSVLDTETLETAPQRGRETMWIGNIALQYPLPRRFGMVEAGIDNIGDVERTIIRSDGDFLQFYPGRFLYGRVQFSF*
##########################################################################################################################################################################################################
iron_gene_regulation	EastAfricaCoastal.fasta	TOBG_EAC-87.fna__MHASMcontig_40490_8	Sid_PchR_pyochelin_regulator_Pseudomonas_aeruginosa_PA4227_180623	39.3	18.3	31584	0	MRQELREVVARYVASHGGPDAVSRTAVQDVILMCSTKERMPFRKAYKPSLCVVVQGAKRIELEDRSFDYSAGTALIISIGLPGFGSVTQATKAEPFLGMTIEFDIALLREVLDQMPSAPRPAEERLGVFVEELSDPVQDCLIRLVQLFETPDAVPVLYPATVRELYYRLLSGPNGGEICKIARAGSHTQRIAEAIHLMRGNVGQPLSIEELAHAARMGVSSFHQHFKTLTSMTPLQYHKQLRLLEARRLMVAESASVTSAAFRVGYESPSQFSREYTRLFGTAPKKDAMFLKGLPVQL*
##########################################################################################################################################################################################################
iron_gene_regulation	EastAfricaCoastal.fasta	TOBG_EAC-683.fna__MHASMcontig_67797_13	Sid_PchR_pyochelin_regulator_Pseudomonas_aeruginosa_PA4227_180623	31.5	18.3	31589	0	MIYCRPVCPVKQPLTKNVSYFPTAAACERAGYRPCLRCRPETAPFSPAWNGTRTTVERALKLIAEGALDNGSVDDLAARLGVGTRHLSRLFAVHVGASPLQTAQTLRIGRAKRLLDQTVLPISEVALQSGFGSVRRFNAAFARLYGRPPSAIRRPSP*
##########################################################################################################################################################################################################
iron_gene_regulation	EastAfricaCoastal.fasta	TOBG_EAC-21.fna__35193_10	PF04773_FecR	37.2	21.3	31590	0	MAKQESTLRPGDNGASSEEGSNFSVEPNHEANSDSASPTVDPALNTPRNQDGDALASPNGVSNIILTDNDLSDLAARSDALPGFQATSETGLQTGTLGGADVSIVMSFDARDGDTVSLPDISYIYDGDYVRQGTDLLLIKPDGTAVQIENYFAVEFTPDILGAGGRRLTPELVESFLHPVAPNQLAALTDNQVAQAQGNSIGTVETITGEVYAVRPDGTRVRLQAGDPVFQGDQIETADGASIKMTFIDGTLFTLGGDARLALDEMVFDPATSSGESAFSILQGGFLFVSGQIAQNNPNDMTVTTPVATIGIRGTIVTGEVSGEQLSTGETFRFTIVDGEIAITAGTQTIVLSENFATATGTADGTGGTAIFDFVDTAQNVIARNSSQFKALSPSDLQTIENAIKTTIEARTGQTIDLNLQDLVTNAPDSNSDDESDSEEDDDNSAGEVEDSGGDDEESPTNSETDESGGGEDSELTEEDLQDLQDAEETDEEGAGDDEEEQEEIGDIEGGEDPGDEGGGNDGTNALGDEVINVVSPYTGGSDDTEQTTGNDSQVTPNQTPSSTQSPVFSQDDSFNESVTPVTGSSSTVGDGNSSFNVTQGSLQSSPSSGFDFGYQAPNSTANTTFNSANFSNPDANYLVTTGSGTDNITTGGGNDSVNTGAGNDTITTGGGDDTVNAGTGDDTIIGGTGEGNDFYDGGEGYDSVTYDSVSGQNRTSLSVNLYSVSGTTSVNDYGAEIIDYDTLTNVDFIRLGHGDDTVRVYEAGIDVDGSQGQDTLSLNFAGGDVTFSFADGVFNKNSASSTFTNFEYVLGGEGNDKITVDDISQSASGGDGGSDTLVIGDNALLLNLGGSVSNVYLTDGEATQTFANFDFVEQTSGTLSLGNGTYNATGQVTLNTITLDNYIAPVFDGPGTFVNTGAIEFDYSAGADLIGNLDMRDGTFHLTGYSSQLDISDGGRLIIGTDTGYLGSTLSALSINVGSDGIVEIAEGETASLANAKYRFLNDTSTLQVNGTWLNSDSDTFNGFGASLNSSVINGTGTVINGGEISFNGDILNIDIQNENPSEEADGDIYVNNSGSFTVNSTITGGSITLFNDAQLNGTGSLADLSMLQLNDGAALAVTYTEVIGTVNLQGTSSVTGILDINEGTLAFEDSQATLSVGTNGTLIVGSETDLGSDGTLNIGSGGTISIEAGGRFDHVGGYSSGDDSQINQTALGNQSNPDIALLGNGNYAVVWEQAGNDKGAIVNASGTVIAEFDATATMGGTHSPRVAAAGTDHFIITYNQLNGSTVVQKWALFNNDGTYVDAYHELSNESGINYVDFDAFSFGSNGYGYITRSENTSSFTVKILNGGTTSPFTLIPGGPIVQGAQIVERTGGSLVAIFGTEISGDNKIYHQVLNPVGGSMGSQTFLDAPGAQGKLGIAALPSNGYVIAWSNGSEIFAQRFGSATQQVGSQISVTNGAIDGTDPSIVAFADGSFQIFYESATAAAIYMQSFNSSGIAEGDRVLIADTTNSSGAQTDVVAIPNESGDGVTFVYVSNGTNGTDIFFGNTADDVNGTALNLEVGSTIGGTGTYVVSDAETMDGITLAVGAHIDNDSTLTVGTTGLDIQGEVDNDGGTIVVSEGSALSVNGTNSIISDGVINVQSLSVLSGSGQISVDDLILNEESSLYLSDTQVNGTLSVLGEADIAGNLDITNAELYSEEERTKGDLDLVDGGVLIIGSNTSFDNFDNGGINFFSGGVLRIAAGESFDLGEFYEAGTSVFESQSGGTLEILGSATIGEYETFDGLAEAESTTINGSGNFSNAGSLTLSGDTVNIQFANLDTGTLQINSGTTTFNADMTSSGSIDINGTMAMNNTLTNTGTVSVDGTLMGNGRVINSNGTIYLGDGAEISVNYFDNSNGTIDFSEGDGTFTGGTLDMTTGTLAASSSTDSLTILEATAIFGGTTDLGETGVTEFSENGTLSVAYGETFTYDADSTEAQIHFLSGATIGGDGMYLSQGTLDVSGLTIGDNVTFNNQGQIDVGTLGLTLGSGTFYNNAGAIELNYGAMMTIAGGGTVTLDGSIGMNDGATIAGASTXDVFQLDGSLSSNAAGGTNVISVDLVVSESGSIVIGGDSGSDGTLLITGAFQNDGFVQVDPVNQNENGVLKISQDFTNFGTLQVDNAATLVVGDGLGTLTNEGTLQGQSSILFENGIIQAGRIINDGVLLVPGFTEVGSRLEIQGTRFDSLDGTITINNGGVLSFLSSTLTVGSDTEYNNSGSLVIGSGSVLDLGDDFQFENTNASKIILNSGASLGGAGTLLNYGDMDLGGVIIDATFENATTEGGVGSIDVASGETLTVHGSLTNSSYADFTVESGGVLAXSGSITNYAALEAAGVTIDSGLTYTGDIQLLSTADTFTVNGTVEGDLDIDLSQVIAEISGDGDFNVTGGTLNGFGEILQTSVTMRQSGILTLSSSDATISVQSHSWIMDSGAGFADNHGTLSFVSGASLGMADGVDFSYNATGMPEIQLGISGGQNEGNSAIFGDATFTVASGTLALSNEAVDIDSSGFIVNGVLRIEETDVSVSSSAFQTTANGTISVNSGLLETDNQWTNAGELSLIGVNASSVLTLTQDLTNSGSLTLYALEGPYGGTIEVSNDLSDATLVNTGVIETNLYGTATAQHLLQVNIDNQGTIDIQQDTRLGQSEAFELPTLDTKDGTVSISSGKDFLISGTMVVGADTNLNGSGTLTLGDQSSFQVVGGETFTIGNSGGTLSSALVNFQGQAFINGTGVLTNDAITSFETLEVSNGASLTNDGTMTGTDFAIDTEGEVTNSGLFELSGGSFSVAGSLANEGTISVDRGAVILNTSEFDNTNGTVTFSADSMGGSTLTINSAVTNAGKIVAYLSGTQMQGENVVVNSDNGSTFTNSGTFTVDQDPQSNPGSLIIGTDFNNSGLLEIDGVAEIQTGKNLDTHDGDIDFDFESEIVINGNATLSVGNDTSITGFGSLTFGDSAQLNIVSGEVFTITNNTSDMDFTAGGTISGDGDLEINDSSYFYAAGASVSLSTIENNGFLRIDNSTAELSVGTITGTGTTQLRSNSTASSTLSLTDDLTIDTNQTLRFYSSSFQSSLGGQVTGSGTLTNQGTISTDTAGTAHIFDVDIINTNLMDIAGQVDVQGTITLDSVNGTIKVSDTDNGPDGVINFLANSTLNVGDASVLTYDTGIGSSRGTIDFASGAVMSIADGETFTVDDDTVSLNFASGGHIGGTGTYKVAQDTDINMNGATFTTAALLNEGTIEVESAHGLRLNNSAVNNSQGLLDISARAAGVELDIGTDMTLDGDIRLSMISNGTIATQATLAVDSGSTLTLTGTLQSAKESGAGISNHTSGTIINQGMVDIDQTLTVADNFDTRDGQIDIASGQALNVDGTLTIGSDTALTGAGTISVGSTSLLDIASGETFTLTTLTPDLDFANSSTFGGAGTLRVNSDVSFDIGGFTLAPGEITNNGTITVDSASGTLGADTIGGTGSLAIITNSDFGATLVLSDDVTNASGHTIAFDASDGILAQGGTLTTVGNEKLTNNGVLQLDDAGGAHRLNLDIQNNGLIDLDGSATLTSGHHLDSVGGDISIASSKTLFADGTLTLGSGSTVSAAAAEIAGVGTLAISGGAVNLTNATLSTSNIDNDGTILVNNGDLTLASSNFDNAGGTIDFYSANTNSTIWFNTDFDNAGTIKVQANSESMLSGGSTNILTNSGLIAFRDGDKAGTNDGGGENQIKTISVVNTGTITQGVNDYLRIHQGASVNSVNGALLLAAGAVFDVNSGSTLFLGTNTDLTGTGTIELQDYATLSLGSGENFSYDSTDSRIVASSNAAISGAGTFTNQRDFDVTELTITSNFVNGESGTLNIGDLSSSTGTTITASSFTNQGELNIIGSNGVESSTNAYFDDFTNTGTINLISGTSGVSANITIGDQGAGTLTNDGLISVDGTDGSYRGGAYFDGNLVAGTSGGEIFIGAYNAASDEDFNPLQITGNLTLNQKSILTMELGSGNAVLENHSAGLQVDGDLTFGGTFKLRVGDDYDYSLNPQFGSGAQIQTDNLTGFFQRVHITNETGTGDANMAIIGNVLLPTFTDSGFKLIAATAQGDFTGTSGDESKFGTAANEAFTTGSGGTSVWFGLGGDDTFTLEPGGTIGFLDGGQGGADILYLQSTTFASTQDNEWRVNNIEALDYSGAGSNTFFLSENFAFGASEDLNSLVSTLGVSDALKDDALVIEGDVGQTLDLSMGNWTSEGINVTIDHDGGGSPHSYAIYSASNGAHVYVDTEMSVDLVGASI*
##########################################################################################################################################################################################################
iron_aquisition-siderophore_synthesis	EastAfricaCoastal.fasta	TOBG_EAC-49.fna__126720_102	VabG-family-siderophore-synthesis	467.8	245	31596	0	MPHNTDDLRIREIKELSPPSHVMRELATTDTAAETVYASRKATHNILHGSDDRLVVIIGPCSIHNTEAALEYAERLKSQRDRFKGELEVVMRVYFEKPRTTVGWKGLINDPGLDGSFNINLGLRMARELLLHINSMGLPAGCEFLDMITPQYFADLVSWGAIGARTTESQVHRELASGLSCPVGFKNGTDGNIKIAIDAIKAASQPHHFLSVTKGGHSAIVSTEGNEDCHVILRGGKTPNYDAKHVEDASADLAKAGLRPRIMIDSSHANSSKDYRNQPLVIDDVAQQLECGDERIFGVMIESHLVAGRQDLGDGESLVYGQSITDGCVDWDTSVQMLERLAQAVRKRREVVASTLDA*
iron_aquisition-siderophore_synthesis	EastAfricaCoastal.fasta	TOBG_EAC-49.fna__126720_106	PchH-family-siderophore-synthesis	64.2	24	31596	0	MMETAIEFRDVVKRFGDVTVLNNLNFSVNKGEKVSIIGPSGSGKSTVLRILMTLEKIDSGAVYVDGCPLWHEMDQEKPIPASARHLREMRKKMGMVFQQFNLFPHMTVRRNITEAPTHVLKLKKKDANARAEEYLNLVGLSDQADKYPHQLSGGQQQRVAIARALAMRPGIMLFDEPTSALDPELVGEVLGVIQRLSQESDLTLLLVTHEMKFARDISDRVCFFDKGEIVEQGPPEVLFEQPREIRTREFLK*
iron_aquisition-siderophore_synthesis	EastAfricaCoastal.fasta	TOBG_EAC-49.fna__126720_109	RhbA-family-siderophore-synthesis	323.3	35	31596	0	MDLNIFDRMESEVRGYIRSFPVIFSKAQGSTLFDQTGREYLDFFAGAGSLNYGHNNPKLKEKLLEYIHSDGVVHGLDMATDAKKHFMETFERVLLKPRGMNYKLQFTGPTGTNAVEAALKLARLVKGRENVVSFTHGFHGVSGGSLATTANSKFRDAAGVGLDNTTFIPYCGYMGDNIDTIEYFERLLEDPSSGLDQPAAVIVETVQGEGGVNVATKRWLLSLEKLCRKYDMLLIVDDIQVGCGRTGTFFSFDQYGISPDIITLSKSLSGYGLPMSLVLMKPELDIWAPGSHSGTFRGNNLAFVTAAEALDTYWTNGEFEQEIAKKAEMIRKSLDNIVYNYPNEGLSVRGRGMIQGLVAPADSDDLANEIAHKAFEHGLVIETSGANDEVLKLLPALTITEEQLMDGLEIIERSVAEVYKGRGVSARVLKFGGKRG*
##########################################################################################################################################################################################################
iron_aquisition-siderophore_transport	EastAfricaCoastal.fasta	TOBG_EAC-635.fna__9969_26	PvdT-family-siderophore-export	192.4	175	31602	0	MLISEXIWVALGAIRANKLRSFLTTLGIIIGVSAVIAMVSLGEGAQQVVEDQISQMGTNVLTIXADQRRSXGVSTQDTEDLSVTDAEALRIETSGLLTIXPEISSRVQLSYLRWNSSNQVRGIWPEYFEMYNLNIEHGGIFDQGHVEGRRRVAXLGFXVPEQLGTPAPLLIGKTIQIRGQPFEVLGILEEKGDAGFNRPDEEVYVPTSTAQYRVFGGRXRLSSIXAQVPSPDDMDGAYGEIDRVLRREHRIRPGEEVDFSIRNSSDLVETFNATTQTFTLLLAGIGSISLLVGGIGIMNIMLVSVTERTREIGVRKALGARRRQIRFQFLLEALVLCVMGGIMGVAAGIGAAGLITRTQGWDTAIDWYIVIGAVAISAAIGLAAGTWPAHRAARLDPIDALRYE*
iron_aquisition-siderophore_transport	EastAfricaCoastal.fasta	TOBG_EAC-635.fna__9969_27	PvdR-family-sideropore-export	66.1	61	31602	0	MMKMRCWGAALLVPIVVACGTDEVEEEESXQTWTVISGDMRLTAEATGXVEPIRAVEVTSKASGEVTRLYVDVGNEVEPGALLAEVDPRDVRNAFDQSQADLQVAQARAEISQAQLXRSEELLESGVISDQEHESRALDFANSRASVVRAETNFELAQLXLDDVIIRAPLAGTILEKNVEEGQVIQSASQNVSGGXTLVIMADLKFMQVRTLVDETDMGDIRAGMPATVTVEAYPQEXFMGIVEKIEPQAXXQQNVTMFPVIVQLDNDSGLLRPGMNAEVEIELAQXSGVLLVPNNALVTPEDVQPASVVLGLEIGTIDTSNLFAGLGDGRGRPTADQTSAREGGRSGGRQGGATRGTGGGRGGAAFDSMRALMASGISQDSALVLLPEIANLFSGRRGGGGGGGRGGFSGQGAVEQVGQAEPGEGTSGQQRETSRAVVFVVAADGTIEPRGVIIGLNDFDFTEVVSGLEEGDLIATIGAADLRASRDEARNRGRPDFGGGRGGFR*
iron_aquisition-siderophore_transport	EastAfricaCoastal.fasta	TOBG_EAC-635.fna__9969_28	PvdT-family-siderophore-export	209.4	175	31602	0	MIIRTEGLRKDYILGSETVRAVRGVDLEXHPGEFVAIMGPSGSGKSTFMXLIGCLDTPTEGEYWLNGVAVSELSDDELARIRNXEIGFVFQTFXLLPRATALHNVELPLIYAGIKAKERKRLAEEKLXLVGLDDRMSHRPPELSGGQRQRVAVARALANSPALLLADEPTGNLDSVTGEEIMDVFVKLNRDEGQTIVLVTHEANIAAYAGRQVHLHDGVIAKDFLTEXIEAHI*
iron_gene_regulation	EastAfricaCoastal.fasta	TOBG_EAC-635.fna__9969_31	Sid_PvdS_regulator_Paeruginosa_PA2426_180620	20.4	18.7	31602	0	MSETASTSDAYLVRKAQAGDSQAFGVLVSRYMRAAYAVGLSVTGXHXDAEDAAQEXFMVALARXDDCRNPDRFAGWLLAIVRNRARNLVRREVLRDTDVLPETAAARGRTPEXEAEHAELQERLEKALQRLPEVQREIVLLHDLEGWRHREIAERLGIPSGTVRSHLHFARKSLRQDADLAQVVVEQVKDDXXMTDIGNVRAGXXSRRLKIKVX*
##########################################################################################################################################################################################################
iron_aquisition-siderophore_transport	EastAfricaCoastal.fasta	TOBG_EAC-118.fna__MHASMcontig_512506_4	FpvD-family-siderophore-transport	75.7	40	31604	0	MISTDNISKQFGSDFLFENINITFNPGERYGLIGANGSGKSTFMKILSGELESSSGKVKIDSKLRVSTLKQNQFAYEDMKIIDCVILGHKKLWEVGQERQRIYSLPEMSEEESLKVSDLEIEFSELGGYTSEADANKLLIGLGIPVESHNKKMSSLEPGLKLKVLLAQTLFGNPDILLLDEPTNNLDLNSIKWLEEILKKSNSTMIIISHDRQFLNNICSNIADLDYGEIRLYPGNYDDFMFASTQARQQLINENKKKTEKIEELKAFARRFSANASKAKQATSRLNQIDKIKLVDIAKSSRVYPFIRFEQNTKLYSNVLDVKNLSKKYDDLEVLKKINFSVEVGDRIAILGQNGIGKSTLLNCLMDDTFKDSGDVNWAINAEIGYFAQDSDEKVDSELSLIEWMKQYADPLMGEEEVRSILGRLLFSKDNIYKPVNVLSGGEKRRMLFGKMMLEHPNVIIMDEPTNHLDMESIESLNSALSLYDGTLIFTSHDREFISSLANRILEIKSDSFIEHNNADSQAFEATTIH*
iron_aquisition-siderophore_transport	EastAfricaCoastal.fasta	TOBG_EAC-118.fna__MHASMcontig_512506_5	EntS-family-siderophore-export	29.1	18.3	31604	0	MLSILKQRTFLLFFLGNIISLIGFGFNLIAVSWIVLEKTGSEIALGQIIATATIPGLFISFFTGYIIDKTNRKWLMVILDVFRIIVIATFLIVLRFNEFNLLYLFLVSFFMGIGNSLFWSTCQAFTQEIVRKEEYFDANKLLSASFQIGSVLGAGIGGIIVHLYSPFVALWINVIAYLISGILISLAPFKYKKKPASNKNLLKSFLMGFTYLRERKDIATISMTTILSDVAIWGALSVLTISLSIEIFDKGAWGYGLLDGLYGIGAVFSVILVGIVSANFNRKTILQFSYLLAAATLYFSSIMPNIYLASIFFFILGININSSRIITRTIIMENVENNIMGRVQTLLGIYTRIMVVLSSLITGYFIETVNIENAVYFTCTHYLIAMLGVFIVSKTWIRSKEYLA*
##########################################################################################################################################################################################################
iron_aquisition-siderophore_transport	EastAfricaCoastal.fasta	TOBG_EAC-62.fna__145400_46	FpvD-family-siderophore-transport	94.0	40	31605	0	MLALENITLHLGDRELLDGVSTFINPGERIGLVGPNGAGKSTLLKIIMGIQECDEGSIALSNEETLGYLPQDGVDPDFSLSVIEEVESAFAELFELEEEVNEIQTKLAEVDHESKEYERLMERYGQLQTKLETSGLYGLRAEVEKVLMGLGFSEEDFHRNTSEFSGGWLMRIALAKLLLRRPTYLLLDEPTNHLDIESLQWMENFLNTYEGAVVVVSHDKAFLDTITNRTLSLRSGEISDYAGNYSFYEKKWAEEKELLLNAKKNQEKQIKETQEFIDRFRYKASKASQVQSRVKQLEKMEKIELEEEQSKVSFRFPDPPRSGQVVMKLEDLHKSYDDHQVFDGIDYEIERGDKIAVVGPNGAGKSTLIRILAGLEPFQEGERKEGHNVTVNYFAQHQADELNPKRDALETMHDAGSGEKESRLRTILGCFLFQGDDVFKKVKVLSGGEKSRLALGKMLLSPANLLIFDEPTNHLDMSSKNILQQAIQQYEGTVVIVSHDRDFLDPIVDKVLDVQPGYIKTYLGNVSYYLERKKEEDEAESAETSTQKETKEEDSQLSRKEQRRIEAERRNELSRRTKPIRKNLEAVEKEIEQKELRIAEIEEEMAKPDFYDDAENVKKFSLEYDQLKADLTDRYSKWEEYQSRIEKVEEELEQSTN*
iron_aquisition-siderophore_transport	EastAfricaCoastal.fasta	TOBG_EAC-62.fna__145400_51	TonB-family	50.9	24.6	31605	0	MYRNLFIFVLLSGFIISCGPRVIVEYQGSSPIARTPSDLDSTSQNLSQDKEQQPEYVIVHSIPFLEGGNRALRKQIDYPKEAIDNEIEGTVSVLFTINKDGSTTNFEPITEIGFGCEEAVIKAIQESTFQPGQGNNQTAARYTWLVSVEFKL*
##########################################################################################################################################################################################################
iron_aquisition-siderophore_transport	EastAfricaCoastal.fasta	TOBG_EAC-43.fna__MHASMcontig_870132_12	PvdR-family-sideropore-export	101.6	61	31606	0	MGIGKVLAVTVIGFGVLGAIGFVVVKSPVGQRFMGQAKGDELGMPVIMEPVTFGDLERTVSAPGSIEPKRLINISSQVSAKVLALPFEEGDQVNKGDVVIRLDPQDLVAALDSAKAGLAGQEASLGGSEAALINARLSYERLQQLHETGDATKSELDSAEASFLQAQSNRQVLIHQIEQAKAQIERAQKDLDNTTITSPIDGVITTLSAEEGETVIVGTTNNPGSIIMEIADLSQMLLKAQVDEANIAPIEVGQDAKIFVNAYTDREYDGKVQKIGLKRQVAADGTGTFEVEILMDLPEGEILRQGLSASTDIVVEHYYDAMIVPSQAVVDRRIDELPEEIKEGNELIDLNKTFTRVVYRVVDDKTVATPVAVGPSDLTQTVITEGLSKDDMIVTGPFRVLVDLKHDIKVRDQNAEPEAEGSSPDDADKADGAEEIDSPTNDDADNGEDSDDAPATQADDQEQP*
iron_aquisition-siderophore_transport	EastAfricaCoastal.fasta	TOBG_EAC-43.fna__MHASMcontig_870132_13	PvdT-family-siderophore-export	221.4	175	31606	0	MSAPRGKNPIIRIRQLKKVFRVGEERVRALDGIDLDIFPNEFVAIMGASGSGKSTLMNILGCLDKPTSGQYILNGHPTHKMGMGKLAQVRNQEIGFIFQSYELLNRSTALRNVMLPMLYSKHHIFSARRRAKDALRLVGLDDRMSHRPNQLSGGQRQRVAIARSLVNEPSMILADEPTGNLDSKTTVEIIDLFTKLHKAGQTIVVVTHEEDVAGHARRIVRLRDGRIISDYPSDEDPIHLDWVQRMSEGRASITDAELEINAKADAERRARLEAEKKNKRSLFSRKSKPEAVSTKREGES*
##########################################################################################################################################################################################################
iron_gene_regulation	EastAfricaCoastal.fasta	TOBG_EAC-85.fna__MHASMcontig_245662_23	Sid_PchR_pyochelin_regulator_Pseudomonas_aeruginosa_PA4227_180623	24.3	18.3	31614	0	MTEGSVTVDGIQWRIKPEQGFVIFPYQFHYYSELSDPNIVWLILTFELQNPVVMESFRNRIIDLDASTIEQLNNILENYQGKDSPRTNRRLILKSASLINHLRESLRGGPKAEIASQGSAQQASTELINAIQEYLSQNSDSLQSVSEIAEALHMSESNLRAHFRRHFNISLGAYLKNYRAHQAILYLQNPNLSLTDIAFQLGFTTLSAFSRFFSNAIGESPRAYRKRLFKAEAIK*
##########################################################################################################################################################################################################
iron_storage	EastAfricaCoastal.fasta	TOBG_EAC-45.fna__127280_140	PF00210-Ferritin_like_domain	82.0	44	31615	0	MNYLNLDPKRTEATVEQLNVLLADYHIYYQKLRNFHWNVVGENFFDLHEKFEEMYNDTLIKIDEIAERILTLRYQPVSHLSEYLKMANLKESPSETADLEMIELLLEDHGKLLTQMRKTVNFADEGGDEGTIDLLGAYIRELEKTSWMLDSWRMTKSETHKKS*
##########################################################################################################################################################################################################
iron_gene_regulation	EastAfricaCoastal.fasta	TOBG_EAC-674.fna__66461_3	Sid_PvdS_regulator_Paeruginosa_PA2426_180620	33.1	18.7	31619	0	MHTFSSFPDSKLVKDYIQGDENSLEILIHRHKSKIYNFIFSKVLDRDTAEDVFQETFIKVIRTLKNGSYNEEGKFLSWVMRISHNLIIDFFRKSNRLPKFQPSDDYDVFQFIKDAVPNVESKLINQQVVDDLKKLILQLPNDQKEVINMRIYRDMSFKEISDITGVSINTALGRMRYAIINLRKIVEKNKIILEL*
##########################################################################################################################################################################################################
iron_aquisition-siderophore_transport	EastAfricaCoastal.fasta	TOBG_EAC-646.fna__47951_36	ExbD-family	73.0	32.7	31623	0	MGKRKRYRPDGDNDPELDISSLVDVAFLLLIYFLVTSTLRPDETDLSIVLPSQVPNENPLDIDPIAIVIGPDGSVTYNEEPIPLSXGSGADRLPDLRQRLKAYKELADGTNQQAMVTVKADDAGKTQRFIDVVNALASVKIKNVTMTGFRDEEE*
iron_aquisition-siderophore_transport	EastAfricaCoastal.fasta	TOBG_EAC-646.fna__47951_37	ExbD-family	62.2	32.7	31623	0	MASSKLQSAMEHQGDDAKMDMSPMIDMVFLLLIFFMVASRMVTVKVDDKIKPPVADESIRPDNVKGRIIFNIRSDGTFTAGDGKVTVTEDEITERSTTWVERFKDTEXGPSLLLRXHRDXSIRDLKXVTKAAAXGGINKVVFGSXKTGKFD*
iron_aquisition-siderophore_transport	EastAfricaCoastal.fasta	TOBG_EAC-646.fna__47951_38	ExbB-family	93.2	22.3	31623	0	MIQSPLKLRQPFLSKNILFFTALLAFLFVFIYSAPELLAQEAADEEVKKKTMLDNVLDAGLWMVPXILASVXMIGFVVYNFIELNQNKFNPVELKAGLLDHMQNVRVRSAIEMXSGHPSYLGRMVAASLPQFDATNTEDFGREDVDDAVAEFTISNNKRYLTNIGYLGVIGQIAPMLGLLGTVVGMMXAFNTLAAEGQADPSTLAGDIGLAMVTTASGLIVAIPSIFFFFFQRNRFNRLVADCHQDVSELLDASYEAANADQIMAKVPEGFQA*
##########################################################################################################################################################################################################
iron_aquisition-siderophore_transport	EastAfricaCoastal.fasta	TOBG_EAC-17.fna__MHASMcontig_751180_3	PirA-family-siderophore-receptor	29.3	21.1	31626	0	MKNPAYTFSMKSLSLAVAAGLFAQSGVALAQSEEEAIEEVVATGTRLKGTATAVMEERKNQAFVADIMGAEQISRTGDGDAASALRRVTGLTLVDGKFIYVRGLGERYSSTQLNGASVPSPDPTRNVIPLDLFPSGIIESLSVQKAFSPSMPASFGGGNVNVRLKSIPSQYIFNMSGSLGTNTNNFDDAYFYDGGSDDWMGKDDGTRAAPASILQQWNEFKFLDDLTQAESVEMFKGLHRDYDPYQAKVDPDTGFNMTLGNSHDIDDEWRWGYLVTTGYNNQWNVSEEYIGEQPLRDGEDSIRMVRFFDEVDTTEHSVKWSTLMSLGIDYNRQHQIDYSLIVLNDTRDQFREKVGNSANIQLVDDQRIREYEVLYEERRMYTNQLKGMHTFPSLGFMGVDWKYSLGRSSRNAPGNMEARFILTDENQDGVYDKVNESVLTNAQTAARYSFQALHDRVENYGFNVNYPVTMGRWEMEFKGGYDYVNKIRIAENRRLDVSTRAFADTSILQGNVYSDILTDDVLDSASYTSINLLRDTTIAGDDYIAAQLIDAYYFEADLFFDNTWRVSGGVRYEDFRQAVVPFDPRTNQIDLADDADRAQLQFMEDDFYPSIAVTYFMEEDMQLRVSFGQTVVRPDLREVSSATYIDPLTEFPIGGTPGIRTTKIANYDIRWEWYREAGNNLSVGLFYKDMDDPIESVQSPAQDGPPLVRIANAESGELYGIEIEFLQGLEVIGDGIWDNLFVSGNITLSDSEIELDRQNIVEQTGVSASITNLKRRLTGHSQYVLNTQLGYDSDNGEHSASLVYNVFGERIIIPGIDFFDDTYEAPFHSLDMVYKYYPDFNTTVTFKVQNILDDQQELEFENTLARSETKGTRLSLSYKYDF*
iron_aquisition-siderophore_transport	EastAfricaCoastal.fasta	TOBG_EAC-17.fna__MHASMcontig_751180_5	ExbB-family	114.6	22.3	31626	0	MLKSLKTIVFGLVAASLSMSAMAENERALDLDALLKQLEEGKFAQTQQNKQREQEFLAKRAEQDQILRDTNTLRDNTLALSERLETQFEQNEFKLADLNEALTTRLGSLKELFGVLQQVAGDTKNKFYNSMISAEISGRSEFLDQLAQDMGSSSKLASIEEIERVWFELQREMTESGKVTKFTTDVVEAGGAKVSKEVVRVGPFALVADGKYLEFNGVTGTVSELIRQPADRYGESAAELQSSNGDIVKFGIDPTGGSILGLLVQAPNLQERVEQGGVVGYIILIVGAFGLLLSIERLFTLTVIRAKVNSQLKSAEVKTNNPLGRVLKVRDEHPNADTEALELHLTEAILAEVPKLGRNLTIIKIISVVAPLMGLLGTVTGMINTFQAITLFGTGDPKLMAGGISTALVTTVLGLVVAIPTTLLYAMLNTRSKNIVYILQEQAAGVIAERAERG*
iron_aquisition-siderophore_transport	EastAfricaCoastal.fasta	TOBG_EAC-17.fna__MHASMcontig_751180_6	ExbB-family	87.9	22.3	31626	0	MIEFLEAIRDFTETGGQVLLVIGLLIFVMWLLILERALYLLIWHKNFSKEAVKVWKAREDRSSWHAEQIRSKMISTLTIQLNGSIPIIQALVALCPLLGLMGTVTGMIEVFDVMAISGSGNARSMASGVSKATIPTMAGMVGALSGVFASTWLNRKVKTERAHLEEALIKR*
iron_aquisition-siderophore_transport	EastAfricaCoastal.fasta	TOBG_EAC-17.fna__MHASMcontig_751180_7	ExbD-family	120.4	32.7	31626	0	MKQHFQNLVDEEEATIDMTPMLDVVFIMLIFFIVTASFVKEAGIDVNRPEAATAVKQDRANILIAISDKGEIWINKRRIDVRAVQANIERLHAENPQGTVVIQADKKATTDTLIKVMDASRAAGVYEVSIAAQEP*
iron_aquisition-siderophore_transport	EastAfricaCoastal.fasta	TOBG_EAC-17.fna__MHASMcontig_751180_8	TonB-family	71.7	24.6	31626	0	MSRFLIAFVVSLAITLGLFFLMQSLIKMGGSALTEPPKGSVLDFVRVKPEEQVQKKERKPRKPPKPEEQPPQMDTPQMDSPSPDADGSGMSFSADVGDSMSLEGGGLALESGDGEYLPIVKVSPVYPRRALQRGIEGFVIVEFTVTKQGAVKDVYVIEANPEGIFEQAAMDAAMKFKYKPRVVNGEATEVSGVQNRITFQIDG*
iron_aquisition-siderophore_transport	EastAfricaCoastal.fasta	TOBG_EAC-17.fna__MHASMcontig_751180_11	TonB-family	60.5	24.6	31626	0	MKTFLARLESYDLIRTTARLPSTTSGFQRAEKALKAILNDLEDVPEEPLYDAAIIYYSALAPITRYGATPLSFSRTETLTEKALVLANESWGANDLRTVHLNFLMGKLRYAHKDYEQASGYLESVAKRVNDATLYSHPWALKAHAMLVLTYSKMGEQDKATQHCQTIGRMTPWDENQEPDPIYRVNPVYPRTAAMGRREGYVVIEFSIDEQGFVTSPDVLEYTGSKKFIRATLDALDQWRYAPKFTDGEPVVAQNMKVQMDFKLSP*
iron_aquisition-heme_transport	EastAfricaCoastal.fasta	TOBG_EAC-17.fna__MHASMcontig_751180_15	HmuV-family-ATP-binding-protein	235.3	220	31626	0	MTDPVLAIHNASITRGNRTLIHNLTGKLRAGEMTAVVGENGCGKSTLLLHLTGIRNTALPVSLLNRPLSAWSPADMAKQRAVMQQHPNTPFAYSTDEILLLGRSLYKEPLALRTAWVARVAQWFDLTHLLGRDIQTLSGGERQRIFLAKAVLQLIPEHQPVNVTPDLRGKLLLLDEPTSALDLRHQRGVMEQLNALTSLGLAVLCISHDINLVSPYCQQMWVLGEGACIAQGSPRNVLTESVLTRCYRTPIELITRPGKPPLVTH*
iron_aquisition-siderophore_transport	EastAfricaCoastal.fasta	TOBG_EAC-17.fna__MHASMcontig_751180_16	FpvE-family-permease	314.3	25.8	31626	0	MLRKHNNVTNLTAHAADVQVNQHITARDHRRQHILTGAVSAVFISAWLSVSLGSYDWQWSAIWQYLTAEDATPRHVAMQWYVLWDLRLPRTLMAICVGALLGMAGCAMQGLVRNPLADPGLIGISGGAAAAAATSMAILPLYWPGITPFATVIAAFCGALLTVAMVLHMARRAHGIAVGTLILAGVAINALTGTVIGAISYLADDDALRQISYWTMGSLAGANWLQVAILSSCLAISASVFWHCRSALNLFALGEQDAAYQGLNVKRYKNLLLWTVAFAVALATALCGIIGFIGLVIPHICRNLVGVDQRFLMPASGILGSVLLVLSDCVSRSLFSPLEIPIGIITSAVGAPFFLYLLYQQRGRIDD*
iron_aquisition-siderophore_transport	EastAfricaCoastal.fasta	TOBG_EAC-17.fna__MHASMcontig_751180_17	HatD-family-substrate-binding-protein	99.9	27.5	31626	0	MQRIVLFLCTLWACSTGAHEQLRIVAAGASVTEIVFALDRGDHVVATDSTSYYPHAAAELTKLGYFRQLSTEGVLAQNPTHVLGAAATGPDAVLQQLEAAGVTVIKYNHPRTLDGLLGMIGDIGEDLDATANANTLKLQVKRSIDTVLQSSAAVQVKGKKALYVVANNDRGLTVAGSHTLPDALFSELGMHNIASSLNEYKLMSNESVMQANPDIIFMASHFGSDQAAIEALCAHPAIAMTHAGKQCAVTPLSSATSLGLSPRVADTLAQIVEATVATETQQRD*
iron_aquisition-heme_transport	EastAfricaCoastal.fasta	TOBG_EAC-17.fna__MHASMcontig_751180_18	HmuY-substrate-binding-protein	130.4	31.8	31626	0	MKVSTGRLTATLLPATMAMLLTACGGSSNKTPEEEIITEGEIYGPYSTGSTSEPVTVYFDLDTQSTVELTDEEAATDTTWDIAFRRTKVWLNTAQETPVSVYFTGNNADFYDADGNPIADMFTTATADSELDDYTAITLADVPEADAFSSDEAAAVVGTSFYNYDMTTHVVTAADDVYYIVYSDSNYTKFRVTDIQTTGREIGEITFEIAHQSVLDGQSEFATAQTLTLQTEACADDTYVDFDTQTTATEADEWDLMLTCGDAGAAFSLTLADDATVIKTDGQTYTGIDSAAAPYMGFTSDAYTEYAFDATPWYYYDGSTHLLYSQFGVYLIQAGDVTYKFQITSYYDEAGTSGNYSFRADAITE*
iron_aquisition-siderophore_transport	EastAfricaCoastal.fasta	TOBG_EAC-17.fna__MHASMcontig_751180_19	PirA-family-siderophore-receptor	79.7	21.1	31626	0	MLINKSDIHHRSISSLLLLTLLSPATLAGTADDPETIVVTGTRSPKALYASPVNVEIIEQATIERLSRGTLRQLLEVMPGVVVTRSRKDGYNIQLQGFSADRVLVLMDGQPLISPTGSAVDLDQISVNNIKQIEIVRGAASVLYGSSAMGGVINIITEAPKKGTVRVTLEANSYANNARDDDNWGQLYRLQATETLFDWQTSLNVQYIDDPGFDYDPDTVLQNGASNDKTFLHLDLSRDFSQLRFSSKSRWFSENKYKVLSSVPGQSSVLSYQSEVEQWQQDMRLAATNDWHISARALGHNETSGNSNGLRDTQIAMQELELQKVWMGDLEWIAGMTLHQDQLDQVNLASQIVEVDDASRQSAEGFVQVNASWQSFQMLLGSRVQYDSDFNWHQAWRGSVSYRIESGDHSWQWRAGAGQSYRVPNLKERYYIFDHSNLGYMIIGNNELVPETANNVSGGVKWLYRPNTDWQFSSDLNLHYTDADDFIITTADAVLSQQAGVDVFVYSNVEQAVIQGFDVALSAEHNVTKWQVNYSFLDAKDGNGQRLAERPRHLVKASVTYQHLPWDADIQFYVVASDEESPDSSYAGIYRDHAITANVQFKHQYSDHLSWQVGIENIFDQHQNTAKTQQGLFDARGIVSRQIVLSTQYQF*
##########################################################################################################################################################################################################
iron_aquisition-siderophore_transport	EastAfricaCoastal.fasta	TOBG_EAC-39.fna__MHASMcontig_875670_25	ExbD-family	108.4	32.7	31636	0	MKLLPRNSEEPDVNLTPMIDVVFLLLLFFMVSTSFIRESSLKVDLPEASGQALAEQESPIDIIIRANGEVLVNDIPMTELTRDALRDLLKTTAGDNDNPHIIISADANAEYQHIVTAMDAAQLLGFTRLTLATRQKTTEIP*
iron_aquisition-siderophore_transport	EastAfricaCoastal.fasta	TOBG_EAC-39.fna__MHASMcontig_875670_26	ExbB-family	120.4	22.3	31636	0	MLELFKAGGWLMLPLLGCSIIAIAIIAERFWSLQQRRIAPPELITQIWQWLQFKQIDQYRINSLQKNSPLGQILAAGLINRNSSREITKESIEDTGRHVTQQLERNLNTLGTIAAISPLIGLLGTVIGMIKVFAVITLEGVGNPETLAGGISEALLTTAAGLVVAIPSVIFYRYFRGKINQLVVSMEEQAMQLIEMLHGEREFDPDEARSQ*
##########################################################################################################################################################################################################
iron_gene_regulation	EastAfricaCoastal.fasta	TOBG_EAC-4.fna__13299_7	Sid_PvdS_regulator_Paeruginosa_PA2426_180620	33.3	18.7	31640	0	MEQLQINDSILVKNYIDGDEKALEILINRHNQRITSFIYSKVLDRDVAEDIFQDTFIKVIKTLKKGRYSEEGKFLPWVMRIAHNLVIDHFRKNKRMPKFEGSDDFNIFSVIHDEKLNAEKQIIKDQIESDLTLLIDELPDDQREVLIMRIYKDMSFKEISENTNVSINTALGRMRYALINLRKIVERKNIVLTN*
##########################################################################################################################################################################################################
iron_aquisition-siderophore_transport	EastAfricaCoastal.fasta	TOBG_EAC-3.fna__106219_2	PirA-family-siderophore-receptor	35.4	21.1	31641	0	MKQLFLIIIVTLITFNSVANNEVFARITGTIIDRNLKEPVPYATISLSDTEGNIITGTTSEEDGSFIIKKVKSGNYILSIQFIGYKKFSKEIVVQGNSGLMELGTINLDPDVAEMDEVVVVGERSTIEQRIDRKVINVGKDLTTAGASASDIMNNIPSVNVDQDGNIALHGNTNVRILIDGKPTNMNAAQLLKQIPSSSIKKIELITNPSAKYNPEGMSGIINIVLHKNANNGFNGNINTGLTYGENARFNGSLDMNYRQGKLNLYANLGSNFGKRKNINDINLTGRNAKQNLDMLNDNESYLYKIGVDYFLNDNNTFSFYTNQNLFNGGVDATINAIYLNNPSNNFEQFLNLDARNLNATYNFAYKHLFPQEGHEILFEADYNDYDGDEDFAANFSENASFASYSENVNENRGTLITNIDYSLPIGDKSKFEAGAEARLLNNTQDYDTNNPSAQNSDYDYNRNIYSLYSTFGQSFEKFSYQLGARLESFNIDAEVNGKNVFSDDYITLYPSGFFNYTPNDKNSYQVSYSRRIDRPSLGQVSPVREVSTPTITVVGNPNLQPQFTNSVEFNYTRKLKHGSLTGGVFFRNINDNINQLIEEDPSDPASLLISFANFDDTNAYGVELSSNYKFTEWWSANGSFELYQQTQSGIVGTSRVEVDNTVYTARVNNSFTVTENLTLQLFGFYQGPSEELQFKNEDVFFANLGGRYTFLDKKATLSLNFNDVFGTQEYRFSATLPYEQNGLFRSEFQNVYVGFSYRFGGNNAKKLKRKQRDNDETQGGGMF*
iron_aquisition-siderophore_transport	EastAfricaCoastal.fasta	TOBG_EAC-3.fna__106219_3	FpvD-family-siderophore-transport	70.7	40	31641	0	MLSVSNLSVQFGKRVLFDEVNTTFTEGNCYGIIGANGAGKSTFLKILSGKSDPTSGHVHLEPGKRMSVLEQNHNVYDDYPVLETVLRGNKPLFEIKTEIDALYADYSDENADRIGELQVQFEEMDGWNADSAAASLLSNLGIKTELHYTLMKDLDGKQKVRVLLAQALFGNPDVLIMDEPTNDLDYETINWLENFLANYDNTVIVVSHDRHFLDAVCTHISDIDFGKINHFSGNYSFWYESSQLAARQRAQQNKKAEEKKKELQEFIQRFSANVAKSKQATSRKKMIDKLNIEEIKPSSRRYPAIIFDRDREAGDQILNIEKLEASIEGETLFSGIDINLSKGDKVIVFSRDSRATTAFYEIINGKEEPVAGKYSWGVTTSQSYLPLDNSEYFDNDLTLVDWLRQYAKTEEEREEVFIRGFLGKMLFSGEEALKTSNVLSGGEKVRCMLSRMMMMRANVLMLDEPTNHLDLESITAFNNSLKNFKGTVMLTTHDHEFAQTVANRVIELTPNGVIDRYMTFDEYMSDPKIKEQRDKMYA*
##########################################################################################################################################################################################################
iron_aquisition-siderophore_transport	EastAfricaCoastal.fasta	TOBG_EAC-3.fna__7604_33	PirA-family-siderophore-receptor	38.6	21.1	31642	0	MKQLFLIIIVTLITFNSVANNEVFARITGTIIDRNLKEPVPYATISLSDTEGNIITGTTSEEDGSFIIKKVKSGNYILSIQFIGYKKFSKEIVVQGNSGLMELGTINLDPDVAEMDEVVVVGERSTIEQRIDRKVINVGKDLTTAGASASDIMNNIPSVNVDQDGNIALRGNTNVRILIDGKPTNMNAAQLLKQIPSSSIKKIELITNPSAKYNPEGMSGIINIVLHKNANNGFNGNINTGLTYGENARFNGSLDMNYRQGKLNLYANLGSNFGKRKNINDINLTGRNAKQNLDMLNDNESYLYKIGVDYFLNDNNTFSFYTNQNLFNGGVDATINAIYLNNPSNNFEQFLNLDARNLNATYNFAYKHLFPQEGHEILFEADYNDYDGDEDFAANFSENASFASYSENVNENRGTLITNIDYSLPIGDKSKFEAGAEARLLNNTQDYDTNNPSAQNSDYDYNRNIYSLYSTFGQSFEKFSYQLGARLESFNIDAEVNGKNVFSDDYITLYPSGFFNYTPNDKNSYQVSYSRRIDRPSLGQVSPVREVSTPTITVVGNPNLQPQFTNSVEFNYTRKLKHGSLTGGVFFRNINDNINQLIEEDPSDPASLLISFANFDDTNAYGVELSSNYKFTEWWSANGSFELYQQTQSGIVGTSRVEVDNTVYTARVNNSFTVTENLTLQLFGFYQGPSEELQFKNEDVFFANLGGRYTFLDKKATLSLNFNDVFGTQEYRFSATLPYEQNGLFRSEFQNVYVGFSYRFGGNNAKKLKRKQRDNDETQGGGMF*
iron_aquisition-siderophore_transport	EastAfricaCoastal.fasta	TOBG_EAC-3.fna__7604_34	FpvD-family-siderophore-transport	70.7	40	31642	0	MLSVSNLSVQFGKRVLFDEVNTTFTEGNCYGIIGANGAGKSTFLKILSGKSDPTSGHVHLEPGKRMSVLEQNHNVYDDYPVLETVLRGNKPLFEIKTEIDALYADYSDENADRIGELQVQFEEMDGWNADSAAASLLSNLGIKTELHYTLMKDLDGKQKVRVLLAQALFGNPDVLIMDEPTNDLDYETINWLENFLANYDNTVIVVSHDRHFLDAVCTHISDIDFGKINHFSGNYSFWYESSQLAARQRAQQNKKAEEKKKELQEFIQRFSANVAKSKQATSRKKMIDKLNIEEIKPSSRRYPAIIFDRDREAGDQILNIEKLEASIEGETLFSGIDINLSKGDKVIVFSRDSRATTAFYEIINGKEEPVAGKYSWGVTTSQSYLPLDNSEYFDNDLTLVDWLRQYAKTEEEREEVFIRGFLGKMLFSGEEALKTSNVLSGGEKVRCMLSRMMMMRANVLMLDEPTNHLDLESITAFNNSLKNFKGTVMLTTHDHEFAQTVANRVIELTPNGVIDRYMTFDEYMSDPKIKEQRDKMYA*
##########################################################################################################################################################################################################
iron_aquisition-siderophore_transport	EastAfricaCoastal.fasta	TOBG_EAC-117.fna__MHASMcontig_717150_4	PirA-family-siderophore-receptor	70.9	21.1	31644	0	MKQRLTIFTIILFQSFIWTQTMTGSVKDRLTNGNLNGVNITAQGSSQGTSTDVDGSFNLDVSGLSQDQMIKFQHIGYDVLVLPLDSLLNGPKIITLQPRVLQFEAVETAGVKRKPAIEKDLPQTVTILQAEEFELRAFVDAGDLLATDQSIQVEESLSGRKTISIRGGNADDVLVLYNGFRLNRPYDNVFDLSLVDMQNVEQIEIVKGGHSVLYGPDAFSGVVNIVPKNTKDKNVRVSQQFGSYASGFWNANAQAQLGNTFLSLSQKQGSYKRVFEDLDVDDTGLLTKLTHRSMDMSNRLKGNKVNGNLEFNVTQDDQLFHNKRDFNKIKSQNQLFGIQYDGVLGILGEIEIAVANHKLEETQGLNSYTGFVSRKLDHNANKFEVRKYVNLNRLEWMFGTQMEKSLLKFWDDRSLTNVKQVGLKGADLNRDQFGFATVLKLHSKGDDAGKWLTDLDVSFRQDQVKDYKDNLVYRGNHVPGVDGRTFLDFGENNWNNKIVKISTIASKRSLNKTMAYWVTTGNNVKFPSLQQQISLTDVPPGGRTANLLPEKMKSLEIGINVVSQPADIPTIDQLELQGSFFRNDFINKMRITYLLGMPIGYYENIGHADMMGFEAKMKAKTYGGALVGEIGFSKYKVSDQSAFPFKSTFKLTVNMTAKWKWITFGTRWFQEGEQVGMINVPSKGFNEIELPAFSNYDIYWTVDVNVGPIKGDISYSGRNLKKNDTSLNGLMLRDTRKYFTFSTEL*
iron_aquisition-siderophore_transport	EastAfricaCoastal.fasta	TOBG_EAC-117.fna__MHASMcontig_717150_9	PvdT-family-siderophore-export	240.7	175	31644	0	MPDLISLTNIKRHYDVGGEVVRALDGVDLIIQQNEYISIMGPSGSGKSTLMNMIGCLDTPTEGTYEFGGELVHEMDDDQLASIRNRKIGFVFQTFNLLPKATALRNVEVPLIYSNIPKEDRLKMANNSLVSVGLGDRVDHKPNELSGGQRQRVAIARALVNNPSIILADEPTGNLDSKSGVEIMKILDELHSKGNTIILVTHEKSVAHHANRIITIFDGRVKEDSTNSNKVEVA*
##########################################################################################################################################################################################################
iron_gene_regulation	EastAfricaCoastal.fasta	TOBG_EAC-32.fna__78868_21	Sid_PchR_pyochelin_regulator_Pseudomonas_aeruginosa_PA4227_180623	77.9	18.3	31645	0	MIEKILNIAESSEQLSPLDKGLILLNVNQLESHTNFIWDELTQEYIQFHFGLKGTTKVHFNQKQYTIDLQEEQSLLIYNPNQKLPLDMDVQKDSSVISLFVKIELFHSFFSEVADHIPFLNEEHRNKKYYDQSPITPETILVLNQINKLKFQDHLQQLYLKGKAYELISVYFNQSAEAAKSCPFLMDDEYLSKIKQVKDIVVENMINPPTLTELSEDVGLNLKKLKQGFKQVYGSSVFNFLFDYKMEFSRKLLDSGKYNINEVGEKVGYSTASHFISSFKKKYGITPKKYVLSQNRIR*
##########################################################################################################################################################################################################
iron_aquisition-siderophore_transport	EastAfricaCoastal.fasta	TOBG_EAC-6.fna__MHASMcontig_5849_31	ExbD-family	97.5	32.7	31651	0	MAAEINVTPLVDVMLVLLIVFMITAPLLTTGVEVSLPKASAENLRAPQTQPLSVSLNSNGDIFIQETEIQPDELVSTLYAIAGEGYEERIFLRADEGVNYGQVMGVMTRMQRAGFRNIALVTDPQAEESAR*
iron_aquisition-siderophore_transport	EastAfricaCoastal.fasta	TOBG_EAC-6.fna__MHASMcontig_5849_32	ExbB-family	122.3	22.3	31651	0	MESEAAAPIVSEGGFSLFGLLMDADIVVKLVLIILLIASLWSWAVIIEKSFTVSRARKRAKAFEDAFWSGRADDLDRRGAASGSDAASRIYASITREWTDARRAPESEGHMMMIDRAERSLRAGVDREVGRVSNGLGVLATIGSASPFIGLFGTVWGIMNAFLNIAEKQDTSLTNVAGPIAEALFATGLGLVAAIPAVIFYNKFTGDINRLADQLDTFSQDLLVRLSRRASDLGA*
##########################################################################################################################################################################################################
iron_gene_regulation	EastAfricaCoastal.fasta	TOBG_EAC-21.fna__38866_29	Sid_PvdS_regulator_Paeruginosa_PA2426_180620	90.9	18.7	31654	0	MGQNANIQDLFLTHRAALVDYASGLTGNRANAEDLVQEAWMRLSQATDRRRLDEPRNYLYRIVRNLAIDGHRKTAREQRTLLNQRDDGQGGHDAPSTATPETIALYRDQLSQVQDAMAELPRRTRIALEMHRIGGFKLREIAATLNISLPMAHILVAEGVDHCKRRLGWP*
iron_gene_regulation	EastAfricaCoastal.fasta	TOBG_EAC-21.fna__38866_30	PF04773_FecR	70.7	21.3	31654	0	MTDDPPQALETASREATNWLILLQDDPDDPDLQKAFSAWLNASPLHSKAWQASGQVDIMIRDTPPVFKEVWGHQKTLAKSATDATVGRPMRSVRNQNRPHRGWGSLVGLAVAACLLLAFLPTISRELQSDYVTGTAETRIVTLQDGSTVTMAPETSLAIDFTTKERRIDLLSGSAYFSVEKNSDWPFRVLSGDLVTTVTGTQFSVRLNDYGNTVAVSEGSVRIDYHSATQTVSETLIAGQSASIDRLGAVALRVISPSQVAAWREDRLVVQDEPLGAVLDQLQDYLPGAVILANPGLADRPITGYYSLTDPENAVRAVALAHNLTLWRVTPWFLILSEK*
iron_aquisition-siderophore_transport	EastAfricaCoastal.fasta	TOBG_EAC-21.fna__38866_31	PirA-family-siderophore-receptor	30.7	21.1	31654	0	MAINCACNIRKNRSLRVSALLVTTALVAVLSHGPVAAQEARPQGLQTQKQSFAASQAPLWGMTPLQLAQADTGSVQNYDIPAQPLASALAVFGQQSGLQVTVDGALVRGIQSPAVTGEMTSDEAVATLLAGSDLTYRMVDGSTIAIEKRAEQTGSTILLDPVTVAGTGTSPLSDIENLPSPYAGGQVARGARIGVLGNQDMMETPFSATGYTEQAIRNQQAESIADVMANDPSVRSGYGFGNFSELFVVRGFPLAMEDVSMDGLYGTTPR*
iron_aquisition-siderophore_transport	EastAfricaCoastal.fasta	TOBG_EAC-21.fna__38866_32	PiuA-family-siderophore-receptor	108.5	101	31654	0	MEVFRGASAFVNGXPPXSTGTGGTINLVPKRAEDTPITSLTGKYGMTSEFGGHADVGRRFGADNAFGMRVNLSSRQGETAIDDEERTSRLASAALDYRGEKVRLTLDTLLQSQRIDKGRPVVNVSSSVIPDAPDANTNYGTDYSFSNLEDRFIQMRGEYDVLDSLTLYGAVGYRFMREDGIYASPTVTNVAGDATIGRLDVPREDQTLSGQFGGRAQAETGDVTHQMNAGMSAFHTVNRNSFVFGSSQNTNIYNPVSVSIPNATSTGGDLQDLPKVSESWLRSYFVSDTLGFVDDQVLVTLGARHQTVKVKGYNRTSLRETSNYNESKLSPVVGLVIRPTEQISLYANRIEGLAQGPTAPTTAANTGEVFPPYVSVQYEAGVKLDYGTIGGSAAVFQTSQPSGITDPTTNVFGIDGEQRNRGIELLAFGDLTPDIHLLGGVTYTQAELSKTAGGTNDGNFAVGAPQYQANMGVEWDLPYLSATTLSARMIYTGTQYQDTANTKRVPEWSRLDIGARTTQTFDGQDVTFRANIENVTNNAYWASVQGGYLTQGAPLTGKLSVSTNF*
iron_aquisition-siderophore_transport	EastAfricaCoastal.fasta	TOBG_EAC-21.fna__38866_33	FpvG-family-siderophore-transport	50.5	18	31654	0	MSNRSLKVWIWLHKWTSLVCTVFMLMLCLTGLPLIFHDEIESLLEEDQALPEMPAGTPLKSLDEALQTALDTYPGERGLFMSFDVDRPVVNVTTGPVARSTLEQMHITSIDLRSAEIVGAITDDGIMHFILDLHTDMFLGPWGEYFLGLMGFLMILAIVSGVVVYTPFMRRLDFGTLRVRGRRDSAALAGDVKTTSPTGGTSVKRVARKTWLDLHNLLGIVTMMWLTVVTVTGIIQTISTPLVDLWRWQQLSELTQIYGGKETPDTFSSLHEAVETAKSASPGMRPQFVAFPGVRFSSDHHYAVWLRGATPATSQLLTPALIDAETGEFTAMRTMPWYMTALRLSSPLHFGDYGGMPMKVLWAILDILAVVILVSGLYLWLGKMKTVRPETETKSSAHSAQFSGSRS*
##########################################################################################################################################################################################################
iron_gene_regulation	EastAfricaCoastal.fasta	TOBG_EAC-21.fna__38866_45	Sid_PvdS_regulator_Paeruginosa_PA2426_180620	55.0	18.7	31655	0	MHSHNELLSIYDRNRDELVRFSMSIVGDMAAAEDVLQEAWMKFVRAARKQHIEEPLAYLRTIVRTLSLDARRKIARDTLRVVQDSTALAEVVDPLRPGPEQIAIDRNEIALLRQAIAELPDRTQRALKLYWQEERTLRDVAAALDVSLGQAHALVKHGVEHCRQRLNRPKMH*
iron_gene_regulation	EastAfricaCoastal.fasta	TOBG_EAC-21.fna__38866_46	PF04773_FecR	67.6	21.3	31655	0	MIDISKDIGDPESASDWLIALREQPDDPALEQRFQAWLSADPGNRVEWDQTKRTAMMLSAIYDQEAEDMDDPAQKSGDPSNAPRRSAGSRHRSRAVGFGLGFAFALLLAIVAVDPFSSSGDYETHTAESREVLLQDWSEIVLAPNSSMSVSFTSDARTVSLYQGRAYFSVTSDQSRPFVVKAGAMEVTVHGTAFEVDLDEGGYAVSVADGLVSVAAPGLRDSPNPLRPGEQLVLQASGAWQHSTLSPERIASWRRNQLIAENDRLDWVLDELSHYFKGYILVADDTLADQMVTGVFDLQHPERALNVMARSHGFHVRKLSPWILVVSRD*
##########################################################################################################################################################################################################
iron_aquisition-siderophore_transport	EastAfricaCoastal.fasta	TOBG_EAC-2037.fna__6018_6	PvdR-family-sideropore-export	114.7	61	31661	0	MKKTLLIILVLGSILSAGAYSYLQQPDIEPXIRKXTLSRGDIVDSVGATGTLQAVTTVQVGSQVSGKIQALSADFNSIVRQGDIIAKLDPSLFETQIEQNRANLIRAEADAERLIVSVEDAKKQVARAEDLAQQKLIPETELDAALLAVLTTEAQLRSAQAQITQAAASLNQAQVNLDHTIITAPIDGIVISRTVDVGQTVAASMQAPILFLLAADLTKMKVDANIDESDVGRIRPGQVVTFRVDAYPNQDFEGVVSQIRLEPIVLNNVVTYTTVIDVPNADLKLKPGMTATVTLEIARRNNVVRIPNAALRFRATADMFTSLGLPIPDQLRRGRGPSSPTPGANSASESGSLSSNETNASRSESGSPGEQPNPEQRQRMMERLQNLSAEEREXAIARFXEGRDTRQGRAQSGRPNARRQXTQEPTXSLPATERGAQTIXALFGPLPSVESXGQVWLYAAGXLKGTRLQLGITDGAFTQLLGPDIPTGSELVTNIITGNEGXGGPSGGSNSPLMPQRRGFFR*
iron_aquisition-siderophore_transport	EastAfricaCoastal.fasta	TOBG_EAC-2037.fna__6018_7	PvdT-family-siderophore-export	216.6	175	31661	0	MPAISTDTLTKTYDLGEIKVRALRGVSINIEAGEFVSVIGPSGSGKSTFMHIVGCLDRPTKGQYFLDNQDVSKLSRNDLADIRNKKIGFVFQGFNLLARTSALDNVALPLLYNRNGMKSSERDERAKEALEIVGLSDRAHHHPNQLSXGQQQRVAIARALITNPSLVLADEPTGNLDSRTSIEVMDILQRLNKERNITILLITHEREIAEYGTRIIGFRDGRILSDYPTPVRRLAFEELAKLPTDDDLESSDGDELATSIPVNGGD*
iron_aquisition-siderophore_transport	EastAfricaCoastal.fasta	TOBG_EAC-2037.fna__6018_8	PvdT-family-siderophore-export	234.6	175	31661	0	MEGIKMSFLMILRVAIKALGRNKLRTGLTMLGMIIGVAAVITMVALGTGAQSSIEEQIKSAGTNMVTISAGSFTSGGVRHGWNSATSLTQGDARAIREQVTGVQYVAAGLNLRTQAIAGSQNWSTRVQGTDIEYPLIRFWPMMYGTFFSSTDVNAAAKVAVLGSLTSNTLFGEGXDPVGQMIRLXNLPFKVIGVMXGKGSGSWGEDQDDXIFVPYTTVQKKMRGXTYVQSITVSAXSANDTXRVADEISALLRRQHKLIPGDEDDFRVXTLEEMADVXTETTRXMXSLLXSIXGXXLIVGGIXIMNIMLVSVTXRTXEIGLRMAVGAKAXDVLYQFLVEALVLSLLGGLIGVSLGFGVAQAITQFFDWXTXVSLDAVVVAFGFAALXGVFFGFYPARKAAQLDPIESLRFE*
iron_aquisition-siderophore_transport	EastAfricaCoastal.fasta	TOBG_EAC-2037.fna__6018_12	PvdT-family-siderophore-export	179.9	175	31661	0	MIELRGVSKTVSSGDSSLTILHPVDLSIAASERVAIIGPSGSGKSTLLGLIAGLDAPSSGQIFIDGVDITALDEDNLAQLRGSKIGFIFQSFHLIPSLTAMENILVPLEISGVSNARVKAHSLLEEVGLVNRGHHYPSQLSGGEQQRIAIARALANEPSIVLADEPTGNLDSANGGHIIELLLEVNRSRGTTIVLGTHDSNLAEIGQVTLAMKDGYIQRKEML*
##########################################################################################################################################################################################################
iron_gene_regulation	EastAfricaCoastal.fasta	TOBG_EAC-70.fna__MHASMcontig_648551_22	Sid_PvdS_regulator_Paeruginosa_PA2426_180620	34.2	18.7	31664	0	MQYSTSDAALVRKYMDGDETALSTLINRHQQKLYSFIYSKVFDRTITEDVFQDTFIKVIRTLKRGKYNEEGKFLPWVMRISHNLVIDHFRKNSRMPKFEGKGDFSIFDVLKEDTLNAEKMLIKEQIESDVRELIHELPEDQKEVLIMRIYKDMSFKDIAEQTDVSINTALGRMRYALINLRKVIEEHNIVLTNY*
##########################################################################################################################################################################################################
iron_aquisition-siderophore_transport	EastAfricaCoastal.fasta	TOBG_EAC-31.fna__72212_18	PvdT-family-siderophore-export	245.0	175	31668	0	MGLVIKIRNITRDFPLGNEVVKVLKGIDLDIERGEYVALMGPSGSGKSTLMNLLGCLDTPTSGSYELNGRDVSNMTDDELAEIRNKEIGFVFQTFNLLPRTTALENVALPMIYAGASKSDRTERAKQVLTDVGLADRMDHKPNQLSGGQRQRVAVGRALVNRPSIILADEPTGNLDSKTSEEIMKLFGDIHKAGNTVILVTHEEDIAENAHRIIRLRDGIVESDTKKVAVDSRS*
iron_aquisition-siderophore_transport	EastAfricaCoastal.fasta	TOBG_EAC-31.fna__72212_21	FpvD-family-siderophore-transport	72.5	40	31668	0	MRVLFENISFGXNEGQKIGFVAKNGTGKTSLLNIIXGNDKADTGNVVFRKGLKIAYLPQEPDLDPELTVXQTIFSSDNPILKIIENYERAIENPDDAEAYQKAFDAMEAHHAWDFETRYKQILFKLKMEDLHAKVSTLSGGQKKRLALANALLTTPDLLIMDEPTNHLDLEMIEWLENLFAKENFTLFMVXHDRYFLERVCNEIVELDEGTLYSYKGNYSYYLEKRDARIENEATETGKAKQLFKKELEWMRRQPKARTTKSKSRIDDFHEIKDRASKRRNDHQVQLELNMERMGTKVVELHKISKSFGDKVLLDKFEYNFNRGEXVGIIGKNGXXKSTFLNILTGALKPDSGKVVVGETVQFGYYTQAGXNIKEXXKVIDVIREYGDYIPLKKGRQISASQLLERFLFDPKKQYDFVEKLSGGERKRLYLCTVLIKNPNFLILDEPTNDLDIVTLNVLESFLLDFPGCLLVVSHDRYFMDKIVDHLFVFRGNAEVEDXXGNYSDFRAXEDXNIXEKRXXSEXAPKVKKDWKQDTSPAKLSXNEQKEYQKXEKEIATLEAEREALQNKFATENWDGEEIDXQSIKLXQIIDTIAAKEERWFELSAKIEE*
##########################################################################################################################################################################################################
iron_storage	EastAfricaCoastal.fasta	TOBG_EAC-87.fna__MHASMcontig_40565_7	PF13668_Ferritin_like_domain	24.9	23.4	31672	0	MKHWTIDDIAWEHFDPSKVDPEILKAVKAAALVEHNGYDYAAYLCSVFADDPDFCQAAKDWAEEEVQHGRALRRWAEYADPTFDFDDAFARFTRDITLPLDAKQSIRGSRSGELVARCIVEVGTSSFYGAMAAATEEPVLKSIAMRIRADELRHYKLFYNHLNRYLEREQLGPTRRLMIALSRIRETEDDELAYAYHCANGLAGPYDRSACIAAYSRRAYGMYKRPHVERAVMMTCKAAGLDPQSRVARLLGDASWWLMRKKVGWLERRAA*
##########################################################################################################################################################################################################
iron_aquisition-siderophore_transport	EastAfricaCoastal.fasta	TOBG_EAC-66.fna__13583_49	ExbD-family	94.7	32.7	31675	0	MNLRGRNKVSPEFSMSSMTDIVFLLLVFFMLTSPAVTPEALDLLLPKAKGKTSNKQNVAVSINKDLEVFINSEKINQNQLELELQKRLRGEEDPTIILRAEQSVPIQDAVNVMDIAKRNKYKIVLAVKP*
iron_aquisition-siderophore_transport	EastAfricaCoastal.fasta	TOBG_EAC-66.fna__13583_50	ExbB-family	90.1	22.3	31675	0	MLATFLQQAAEETAEQMPEEKTLSFIELILDGGIAGTVVIAILFILLVVALYIYFERLFAIKAASKTDNNFMAQIKDHVANGNIEAAKIRCAQENSPVARLTAKGVSRIGSPLEDINTAIENAGRLEVYNLEKNVSILATIAGAGPMIGFLGTVIGMVLAFHELASSSGQAEMGTLAEGIYVAMTTTVAGLIVGIIAYIGYNHLVVKTDKVVHQMEATAVDFLDLLNEPA*
##########################################################################################################################################################################################################
iron_gene_regulation	EastAfricaCoastal.fasta	TOBG_EAC-66.fna__13583_87	PF04773_FecR	61.9	21.3	31676	0	MKEELENKIKESWEQSEITPHADLQKETSWKKFQAEKFPQKKSTWLPYGIAASFLVIIAITSGLLFQKSDLFTAHPAVSETIIENPTSQLKTIYLPDSSKVELAAHAKLSFLSDFKTNRNVELHGEAVFEVQKDAVHPFQVKSQKTTTTVLGTIFKVNNLSAKHTEVTLYEGSIQLQVEGYSKNWIIAPGEAFVLKDNEIAINTFNRFKEFKEAPLKDFVTYIEKNYGYQLLFQENISDKKITLKLNQREKLAHILEIITKLYRVNYHQNKTDQKIYFTPKN*
iron_aquisition-siderophore_transport	EastAfricaCoastal.fasta	TOBG_EAC-66.fna__13583_88	PirA-family-siderophore-receptor	34.5	21.1	31676	0	MKQLLFLLFLMGYFPMKAQTIQMEPIPKTLTELISLVEDQTSYSFAYSNSVHLDQTLGTSILGSLSVEELLNRLNKNNSYKYELVGNTITIKQAKLPNPQRTYTLSGTITDPENAPLMGANIYVEETGTGISTDKNGKFSIQLLAGSYTIIVSYMGFISQKHKINLEKNITLQASLEEDGESLEEVIITQNSKAVDIKKPQMSMNTLTMEDIKQLPVAMGEPDPLKSLLTLPGVTNAGEASSGFNVRGGAADQNLILLDGTPIYSDSHMFGFFSVFNADIVNNLELYKGGIPSRFGGRVSSVLDVHQHTGNDQNYKATGSIGLISSKLMVEGPIQKEKGSFMIGGRTSYAHLFLKLADNDNSVQFYDLNTRLNYRLDKKNAISFSGYHGNDLFDIGDSFSIIYGNTMGNFKWEHRFNEDLLTHLSLFYSDYKFNLNLDTQSFEWKSAIKSYGLTYDWKHYLSEAIQLDYGAEAIYYDINPGKLAPKDESSSLNFKQLDKKYALEPSLYLDVNHKISEEINLRYGLRYSMFFRYGPQNINTYANNHPAVYNPTFNIYEEAIPTGSIDYKSGEVIKSFGNFEPRAALSFALNETTSLKASYNRMAQYMHIISNSQSPTPLNMWTPSGPFIKPQILDQYALGYFKNFSNKKYSLETEVFYKNIKNRVDYVDGADLIGNNNLEQVLLNGKARAYGLEFLFRKNTGTLTGWLSYTLSRAEQRTQGNTAEDPGVAQGEWYLSPYDKLHNLSMVANYEHTDKWSFSANFSLQSGQPVTYPNGYYEIGGIPIPNYSNRNENRLPTYHHLDIAATYTPKPNKNKGWQSYWIFSIYNVYNQKNAASVRFTTNEDTGVNEARRLSIFGILPSVSYNFKF*
iron_aquisition-siderophore_transport	EastAfricaCoastal.fasta	TOBG_EAC-66.fna__13583_93	FpvD-family-siderophore-transport	65.0	40	31676	1	MRLKNAYQNNLKNVSLNLPENQLIVVTGLSGSGKSSLAMGTIANEGYRYFLESLPAYHQQNSVAIPTAEVDNITELPPVVKVEQSKRFQSIKATFGTLAELATIFRVLFARYAGEEKMSKSLFSFNHPKGACEQCRGIGEEEYIDLNKLIGDENKTLREGAIVTTLPNGYIVYSQVTVEELNKVCQAHGFSVDMPWKELSDEQKNVILYGSERIQVFYGKHSIESRLRWQGLKAKPREEGYYKGVMPIMENILRLDRNKSILRFVSSRTCPKCHGARIKADHLQFLWQGLNFQEWMQLPLNDLYDHLQQLKLSEGEQVLVDKIKTQLFDLIRLGMEHYTLNTPSTEISSGDGQRIKLIKQVNSSLQGILYVFDEPSIGLSAAYQQHLLYILRRLIRNGNTVMVVEHDLEFIRSADWVVELGPGAGIEGGEILFNGKLQDFLTAEALITPTRKAFEQEKSVEAEKPTSANADDFQPKKQGLSVIRKKTKVMIEKITSFCKKNDFQLYQVDDQPIGKTPRSNPATYTGLADKIRDLLAKTKDAKQAKLSKSAFSFNNKTGRCPHCEGAGVITLSMSMLGTVNQTCPHCLGKRFQPEVLQVNWNHKNIADIYELSIDEAIEFFSEEKKLAVILSLMQQLGLGYLKLGQASNTLSGGEAQRIKLTKHFAKSAKKTLLLLEEPSIGLHQQNVEQLLAALHQLKTQTAGIICIENHELFQHAADVWLDNAEVVPYEEPPLPKAQRQDVISITGARTHSLKDLNVEFPKQQLSVVTGISGSGKSSLVIDTLHGYGLQEMTKQFSSYEQSRVGVNFQLEVEHIEGLTPSICISRKEKNFTERSDIAKQTDIDKSLRFAFSRKAQYEGKDWTASHFSNQHELGKCAICDGLGEEQLPDPQKVVIDAQQSIAEGVFLHNKALAYYGNPDGQYMAILKEVGKEYGFDLQTPFQKLTPERKEIIFFGIPDQQWEAIWEFKTKTRTGTQALNMVWEGLFSYLREEYLKTRKNKNIKALQALLSPQVCSHCEGSGLQPERLAIQIGGKSIHELKTMNFKVFAEFLAGSSKFINIDRDLGKRLEEHLKTTLQRAQQLHIDYLQLNRKSKTLSGGEQQRVALIKQLNSPLQGVTYLLDEPSAGLSQDNIPDLIKLLQELVKKGNTVIVIEHHKDIILAADQLYEIGPKAGKLGGALMFQGSPQDYLKTSTCHPFLKKAAAPVQLQEGKKHIHFQQIKKHSLQKEHLAIPVGGITAITGKSGVGKTTLIKEVLMPSIEQGKPVNCLSIDFPSDYSGVDYFEPKKLRAHHKTLLVDYLDLLNPITKLFAKETEKPARYFSYKNKSSQCPNCKGKGVVETSLDVVANAVEVCELCQGTRYQQEVLGFKVEDKNIAEVLACSISELGDWLQNFNLKSSVENFLQQLIQIGLGHLAIDQAVTSLSSGEKQRLLLLNWLQKPEENQLYLLDEPSTGLHYADIDLLFNILRQLSKTNEVIVIDHNPYLLEKIGVGMVLD*
##########################################################################################################################################################################################################
iron_storage	EastAfricaCoastal.fasta	TOBG_EAC-720.fna__MHASMcontig_934992_9	PF00210-Ferritin_like_domain	58.6	44	31678	0	MTEHNLIETLNEALGWELRAANMYAHYAANIRGIHRLQLSPMFTTEANESTTHADIVRKAIVKLGGIPVTERNPHPIIHTTLYDEMLVHSLETETKAAAVYASIMLEIESIGDEEMYDAIEQIYLAELRSLEELRLLME*
##########################################################################################################################################################################################################
iron_storage	EastAfricaCoastal.fasta	TOBG_EAC-632.fna__86498_77	PF00210-Ferritin_like_domain	78.8	44	31686	0	MPVDIGLNDEARNTSADALRVLLAETYALYSKTHGYHWNVTGPRFNSLHTMFETQYNELWMALDEIAERIRALGHFAPTSPAEMVEPATIKPDNGIPDADTMVENLVKGHEAVSRAGKAGLKIAEDNGDAVTADLMTQRAAIAEKTAWMLRANL*
##########################################################################################################################################################################################################
iron_aquisition-siderophore_transport	EastAfricaCoastal.fasta	TOBG_EAC-55.fna__145283_103	ExbB-family	145.2	22.3	31692	0	MQAELSFIDLFMQASLLVKLVMVMLLAMSVWGWVLIFQRKKVLKQARNDALKFEDRFWSGVDLARLYQEISARAKNARGMELLFHAGFKEYARLRNHSTTNTQTMLEGAFRAMRVAHARETEKLDNNLGILATIGSISPYIGLFGTVWGIMNAFIALGAVQQATLAMVAPGIAEALIATAMGLFAAIPAVIAYNRFTTTVEKVDNQYMNFIDEFISILQRQSSAQAGKNKVEGETV*
iron_aquisition-siderophore_transport	EastAfricaCoastal.fasta	TOBG_EAC-55.fna__145283_104	ExbD-family	94.1	32.7	31692	0	MMVMPRKRRKPVAEINVVPYIDVMLVLLIIFMVTAPLITQGVKVDLPKATAEPLSEESKPPLVASVDAEGRYYLNQGDSKDTPMQADELATLVAAHLQVEPDTPVMVNGDGAVSYNQIVQLMVLLQRAGVPSVGLMTDSSDN*
iron_aquisition-siderophore_transport	EastAfricaCoastal.fasta	TOBG_EAC-55.fna__145283_105	TonB-family	25.7	21.8	31692	0	MAKSDSLTLPLIYSIAIHAVIAGVLLISFEFTPSTPEAMEVNLDQSELDMSEEIVSAVTVDKSKVQQQADKIRQKKAEQEAAEQRRIERLERQAEEARKAREREEQRRKEIQRQQELERQEAEKARQQAEREKKEAERLAQERAKAEAAAKEAERRRREAEEAERRAEEERRKREEERRKREQAEREAAEREAQLQKEMEEERARRQAARRQQVMSEVEKYQVLIQQTIQRNWNVDDSMRGKSCELTIRVAPSGFVKSVDTGRGDANVCRSAQNAVLKATTLPVSEDPEIYEQMSTIKLTVKPQL*
##########################################################################################################################################################################################################
iron_storage	EastAfricaCoastal.fasta	TOBG_EAC-69.fna__MHASMcontig_649506_70	PF00210-Ferritin_like_domain	124.6	44	31693	0	MKGDPKVIQFLNQVLANELTAINQYFLHARMYGNWGLKRLEKKEYDESIDEMKHADRLIERILFLEGLPNLQDLNKLLIGEHVQEMIECDLKIEHKAHADLKAAVQYCEQVQDYASRDLFASIIDSEEDHIDWLETQLEMIQRMGLENFMQLQAMPSE*
##########################################################################################################################################################################################################
iron_storage	EastAfricaCoastal.fasta	TOBG_EAC-1.fna__33450_6	PF00210-Ferritin_like_domain	67.1	44	31694	0	MTKGVNTMAELGNNAKAGLVSALNGALADTMALYFKTKXFHWHVAXPRFRDLHLLFDEQAAXXVGTVDAIGERVRKNDEFTLTSIGSIAKQTKIADQDDVTITADAMVAELRDDNRKLHTRLNEVKDAAEGVGDNATSGIVDDWIDQCEERVWFLNQTTK*
##########################################################################################################################################################################################################
iron_aquisition-siderophore_transport	EastAfricaCoastal.fasta	TOBG_EAC-2047.fna__110955_28	ExbD-family	53.9	32.7	31696	0	MSKFSKGKKRKDPAISTAALPDIVFMLLFFFMVTTVFKEKESKRLEIDKVSIKETIDLEKNVKAAYYWIGKVPGEYTAKGEPLYKTQLDDDLINDNSEIRNYLNKLKKNPEFAQVWDSKFFNVFKVDKKTKMRLVREIQDELKEAEAFKVVYSVKKDKKK*
iron_aquisition-siderophore_transport	EastAfricaCoastal.fasta	TOBG_EAC-2047.fna__110955_29	ExbD-family	59.8	32.7	31696	0	MAKKEIEEINAGSMADIAFLLLIFFLITTTMNLPQVHEERLPQKSEIEFLLNKTNVLQIQATKTDKIAIEEEFAELDDIQDAVKEFYVHKKGDPRWPKYIDVTKKVCEDTLARLDEVLKIYPDAPLYNIERGIWASRLEAVNLIGDFPALPNSATVSIQLDNATSYDIYMQVLDQIMIGLNSLRNELCIEKFGVPFTKLNKKVDSDKAKISAIRQVYPKRIMKEKNRSVQ*
iron_aquisition-siderophore_transport	EastAfricaCoastal.fasta	TOBG_EAC-2047.fna__110955_31	ExbB-family	93.6	22.3	31696	0	MKKVFAFIAVFGMLSMGSISTAQDSLTNDAEVENVVAEEVVADEEVANDAVEEEVVAEEGTSEEVAEEPTAEESAGISQALKLKFIEGGPLFMSFVLIALILGLALSIERIIYLNLATTNTKDLLDQIESALSNGGVDAAKEVCRNTRGPVASIFYQGLERSSEGVEMVEKSVVSYGGVQMGLLERGLSWIGLFIALAPMLGFMGTVIGMIQAFDIIELKGEAKPDELAGGIKVALITTVSGLIVAIILQIFYNYIVSKIDSLVNQMEDASISLIDILVKHDISSK*
##########################################################################################################################################################################################################
iron_gene_regulation	EastAfricaCoastal.fasta	TOBG_EAC-694.fna__70079_7	Sid_PvdS_regulator_Paeruginosa_PA2426_180620	20.2	18.7	31698	0	METAQYTNKXDXSLVSQYIXXSEQALEILINKHQLQIXNFXXSKINNREISEDLFQDXFIKVIRTLKXGSYNEEXKFLPWVMRIAHNLVIDFFRKSNXIPTVDNKEEFDIFQFLSDHVPNAETTLIQDQVLKDIQRLIQELPEDQKEVIIMRLYRDMSFXEXXENTNVSINTALGRMRYAIINLRKMIEENQIILEXXQFFXFFFVXXISKNYLWKKITXXXIHHKKXHFLEKLL*
##########################################################################################################################################################################################################
iron_storage	EastAfricaCoastal.fasta	TOBG_EAC-669.fna__147964_17	PF00210-Ferritin_like_domain	57.5	44	31710	0	MGLCIASMMGLSGHRGPELLSYTLRVETMTYTTLIDKLNEALGWELRAINMYAHYAANVQGIHRLQLSPMFDGEATESLAHANIVRKAIVKLQGIPVTERNPHPITHTTDFAAMLQYSLETETKAASVYGEVMIHLEAAADQDLSDAIEQIYLAELRSVEELRLLME*
##########################################################################################################################################################################################################
iron_aquisition-iron_transport	EastAfricaCoastal.fasta	TOBG_EAC-678.fna__103974_7	YfeB-family-membrane-proteins	60.1	50.9	31711	0	MSIRLQNIAKHFANTQALXPINLDIHEGELVGLLGPSGSXKTTLLRIIAGLENAXXXPQXXXILFGDXXXXXVHVXDRXIGFVFQHYALFXHMSVYDNVAFGLTVMPKKRRPSNGEIRAXVFRLLEMVQLQHLANRLPAQLSGGQQQRVSLARALAVEPDVLLLDEPFGALDAKVRQDLRRWLRRLHDELNFTSVFVTHDQEEALELSDRVVVMSNGRIEQIDTPDTLYRAPKNRFVFEXLGDVNHLEGRVRDGVLTCGDAHLNVDLPDGDEELLLRPHEVXLAEEPSAXSHLPVTITAISPVGAEVRVELEADWLAKPWLATVRHADFERLHMRRGQRLFAHPRQWHRFKEDAKTPEQQARVA*
iron_aquisition-iron_transport	EastAfricaCoastal.fasta	TOBG_EAC-678.fna__103974_14	YfeA-family-iron-binding-proteins	154.2	46.6	31711	0	MDKRXPWIITLLLVATFITPQAFAATSIKVIASFSVIEDLVKRVAGDDISITTIVPVGDDVHRWELTPPNVLAVEXADIVFYNGHGLEPWIRHVEAMANDTLTLMALAESANYAPLTIPVGQHKGNPDPHMWMDPKGAAAYIEVITHTLSVRYPDKAAAFQARAVQAREALALLDQQIKERLEGIPQTNRILTTSEAAFGYFAHAYGFEYAAIWGLGSETLGSAQAMEIMSKRLTDKRPPALFYESTTPYIHMDALAREAGLTLAGPLYVDTLSDTDGPAYNYPAMLRHNAELLHEALGGARAEE*
##########################################################################################################################################################################################################
iron_aquisition-siderophore_transport	EastAfricaCoastal.fasta	TOBG_EAC-68.fna__13880_8	PvdT-family-siderophore-export	247.7	175	31713	0	MRIRNLLKIAWRAISLNKTRTFLTMLGIIIGVASVIAMLAIGEGSKASIKSQISSMGSNMITIRPGAGMQGGVRMDPGQSQSLKLSDYEALSDASNLSHLSPQVQGSGQAINGSENWPTQIYGVAPAYLEIRKLEMRSGSMFSQQEVSSASKVAVLGQTVVDNLFPDEDPIGKMIRFNKIPFQVIGVLESKGQNTFGQDQDDLILAPYTTVQKRILAVDYLQTIVASATSEENAPAAVEEVEDILRKNHNLSISAENDFNVFSMEELISTFSSTSEMLTVLLVAIAAISLFVGGIGIMNIMYVSVKERTREIGLRMAVGGQSGDILLQFLIESVLISVTGGIIGVCLGFATTLLIKNILHWPVIITLYSVIVSFLVCAITGIFFGWYPARKASVLDPIVALRYE*
iron_aquisition-siderophore_transport	EastAfricaCoastal.fasta	TOBG_EAC-68.fna__13880_9	PvdT-family-siderophore-export	204.6	175	31713	0	MNMGILKVDDLTREFRMGQEIIRALDDISFSVEQGEFVTIMGSSGSGKSTLLNILGCLDTATSGDYKIDQRKTRNLTKDQLAKIRNKKIGFIFQSYNLLARTSAIENVELPLLYNPLISSGERRKRAIKSLEMVGLGERLHHTPAQLSGGQQQRVAIARSLVNDPVVILADEATGNLDTKTSYEIMSLFQDLNIQGKTIIFVTHEPDIAAFSGRTIILKDGKIQHDKLNNQILIAKEELENIQQSSE*
iron_aquisition-siderophore_transport	EastAfricaCoastal.fasta	TOBG_EAC-68.fna__13880_10	PvdR-family-sideropore-export	98.3	61	31713	0	MKAIQKKGLLITLVLLVVALTAWLVLRKNEEQSIAPETVTVKLADISKLVTATGTIEPVNEVAVGTQVSGEVEKIYVDYNSKVKKGDLIAELDKTNLKAALQQSQATYQNRQNEKNYYERIYNRQNSLFQEEVISKSDFEEAEFNYQNARLAVNQAASDLQQAKTNLGYADIYSPIDGVILSREVDEGQTVAANFEAPTLFTIAQDLEQMQVEANVDEADIGHVAEGQNVTFTVDAFPDMTFTGKVLQVRLDPTNEENVITYKVVIQAENKDLKLKPGMTATVSIKTLELHNVLSLEMKALNFQPSPEELKKLQSEYKPRVPVQKESSSETSTGKNMVWKYDQNTLVPTPIITGESDGINIQIIEGLAAGEKVVYRLNTSGESTPSAIQAEESPFMPKPPGRNNKKN*
##########################################################################################################################################################################################################
iron_aquisition-siderophore_transport	EastAfricaCoastal.fasta	TOBG_EAC-87.fna__MHASMcontig_21447_14	PvdR-family-sideropore-export	256.6	61	31714	0	MSSPSSGPASGFARRLRALRLPVLLLVLAAAGYGIWRYAFPEAPPAPPPTVAVHRADLEDTVLANGTLEAINMVSVGAQVSGQIKTLAVDVGDKVKAGDLIAEIDSLNQQNDLRNAEAALANVRAQYRAKQAALKQAELAFRRERELLAGRAGARADYENAEATLATTKAELAALEAQIAQAEITVDTAKVDLGYTRITAPMDGTIVAVVAKEGQTVNAVQSAPTIVMLAQLDTMTVTAEVSEADVTRVLPGQDVYFTILGEPGRRYTGKLRSVYPAPESVATTSSSTTSSSSSSSSSSSSSTAIYYDALFDVPNPDGKLRISMTAQVSIIIDRAPDALTIPSSALGTRAADGSYMVQVLGADGTVTSRKVTVGIDNNVQAQILTGLEEGERVVATNTATVGTNMQARRPRGPMGF*
iron_aquisition-siderophore_transport	EastAfricaCoastal.fasta	TOBG_EAC-87.fna__MHASMcontig_21447_15	PvdT-family-siderophore-export	548.4	175	31714	0	MARWGSEPVTGTDTAREPLLRVRGLRREFPAGDRMVAVLQDVDLDIEAGEMVAIIGASGSGKSTLMNILGCLDRPSAGSYRIAGRDTRELEPDELAELRREHFGFIFQRYHLLSTLTAVENVEIPAVYAGGDRRSRRERALDLLGRLGLGDRTGHRPSQLSGGQQQRVSVARALMNGGRVILADEPTGALDSRSGEEMLKLLGELHQQGHTIIIVTHDAKVAAIADRIIEISDGRIIADRRKEDAGAPTGDRLAPAGRRGGFGIARHLEAFRMALRAMVAHRLRTFLTMLGIIIGIASVVSVVALGEGSRQKVLENISSLGTNTLEIFPGESFGDVRSGKVKTLVVADADALASQSYVAAVTPTVSTNSTVRYGTLEANALVNGVGAQYFEVKGAKLAAGRFFDEAASREMAQDVVIDDNTLSTLFADGTDPVGKVILIGTVPSRIVGVMQAQQGGFGSSSNLQLYLPYRTVQARFLGNTSLRSITVRVADDVSTDLAEGAVTQFLTLRHKAKDFFILNTDDIRQTITSTTETLTLLIAAIAVISLIVGGIGVMNIMLVSVSERVSEIGVRMAVGARQSDILQQFLIEAVLVCLIGGILGIALALGFGVVFSALGTSFSLVYSKTSIVAAFLTSTAIGVVFGYLPARNASRLDPVVALSRD*
##########################################################################################################################################################################################################
iron_aquisition-siderophore_transport	EastAfricaCoastal.fasta	TOBG_EAC-662.fna__52967_44	ExbD-family	36.2	32.7	31719	0	MKFPRNAKVFRGQLDVAAFAGVFFALCLMLVFSTLLVHSPGVEIQLPEVLDARVQGVEPPVINVAVDAQGTIYFESQIIERASFKNRLSHVVAQFEKPPTLIIQGDANADLSMVLNLCELASKTGVSRTLWATRMLEPAIQTVP*
iron_aquisition-siderophore_transport	EastAfricaCoastal.fasta	TOBG_EAC-662.fna__52967_45	ExbB-family	103.9	22.3	31719	0	MTMPEIIQQGGPVMWLLAXASASALFVFXXRLIHYHRSQINXXEFLNGVRNVLKRDNIVEAISICEATPGPVARLAKSALIHRDHGKDGVREALEEAGLMEVPRLEEKLNLLATVAQIAPLIGLLGTSLGMMDTFRHIADAGLYAKIPELAAGIWQALICTAGGIAVAIPSYAAYNYLVSRVNSIVLDMEKASAEIISMVHESIPSTEETQA*
##########################################################################################################################################################################################################
iron_aquisition-siderophore_transport	EastAfricaCoastal.fasta	TOBG_EAC-662.fna__19062_35	ExbB-family	89.6	22.3	31721	0	MWLLLIMSITSVTYIIERSLSLRWSQIIPQPISDALDHCRDEGDVEELYALCQQHDSPIGRLLIQAMKHFSYSRAENVEMLQTRARKEIXGLEQGLVIIEVIVGSAPLLGLVGTLHGLITLFGDFGSASMADHSALAKGISIALNTTXTGLLIAIPSLIAWSYFNKKVENLSIEMESMCEAFLQRFYPPIADPTVEPSATDGKTARARKARRKSD*
iron_aquisition-siderophore_transport	EastAfricaCoastal.fasta	TOBG_EAC-662.fna__19062_36	ExbD-family	91.9	32.7	31721	0	MKFMARRRQKPPTIIIISLIDILIVLLIFMMVTTTFKQKTILNLSLPQSRSESSTQVENQSVVVSIAAQSPHIYLGEQPLSEEELLAALSNMADLDAXTTVIVKPDESXPIKELVKVMDTAKASGLKNIKLRTKPLEAPSAP*
##########################################################################################################################################################################################################
iron_storage	EastAfricaCoastal.fasta	TOBG_EAC-74.fna__MHASMcontig_17996_69	PF00210-Ferritin_like_domain	78.0	44	31723	0	MEKVELKEVKFPNSHRKIELHTGLEENDRKSVADKLSEVLADSYLLMLKTHYYHWNVKGTLFKSLHDLTEQQYTELFEAIDDIAERIRALGFEAPGTFSIFQKISNVKEAKSGLSDLEMSADLLETHESLILKLRETLKTADEISDEVTVDMMVSRLTIHEKAAWMLRSFIER*
##########################################################################################################################################################################################################
iron_aquisition-siderophore_transport	EastAfricaCoastal.fasta	TOBG_EAC-74.fna__MHASMcontig_17996_75	ExbD-family	81.2	32.7	31724	0	MAWRKRIVPEINAGSMADIAFLLLIFFLVTTTMDVDGGIQRKLPPISEKPSEGIIHKRNLLNVLINARGQLMVQDQEIKLHELRQATVDFLDNNGDGSCSYCEGIGLDNLSVNPQKAVVSIQNDRETPYRLYVAVQNELTAAYNELRNREARKLFGQGFNELNSAQQGQVQELFPMKISEAEPVDL*
iron_aquisition-siderophore_transport	EastAfricaCoastal.fasta	TOBG_EAC-74.fna__MHASMcontig_17996_76	ExbD-family	59.0	32.7	31724	0	MSKFKKKTGGGTPAISTASLPDIVFMLLFFFMVTTVMREVTLLVENIKPNATEIKKLERKSLVTYIYVGKPKKQYIPQVGSEPRVQLNDAFARVNEIQQYVITEREAINEAERPLMTVSIKADEDVKMGLITDIKQELRKANTLKINYSTRKGEVYGD*
iron_aquisition-siderophore_transport	EastAfricaCoastal.fasta	TOBG_EAC-74.fna__MHASMcontig_17996_77	ExbD-family	68.1	32.7	31724	0	MARNSRAIPEINAGSMADIAFLLLIFFLVTTTMDVDSGINRKLPPWDPEQIQDPPPIKKKNIFTVLVNANDRLLVEDEYMDIKDLRAATVRFLDNNGDGSCQYCQGARNPESSDNPGKAIVSLVNDRGTSYKLYIAVQNELAAAYNELREREAQRKFGISYDNLSEDQQNEVQDMYPQKISEAEPVNLGG*
iron_aquisition-siderophore_transport	EastAfricaCoastal.fasta	TOBG_EAC-74.fna__MHASMcontig_17996_79	ExbB-family	91.2	22.3	31724	0	MKKALSILAVCMFMAFGTVTLFAQDDADTAATEQTDTAAQAQSEPATTVDKTEPAAPAEEEEVEVDQSFHQVLKEKFIEGGPSFMGIVLITLILGLAICIERIIYLNMATPNSKKLLDEIESALQTGGVEAAKEVCRNTRGPVASIFYQGLDRMDEGIDVVEKSIISYGSVQMGLLERNVSWISLFIALAPMLGFMGTVIGMIEAFDAIEAAGDISPSLVAGGIKVALLTTVFGLIVAIILQIFYNYIIAKIDSIVNTMEDASISLIDVLVKYKSHNA*
##########################################################################################################################################################################################################
iron_aquisition-siderophore_transport	EastAfricaCoastal.fasta	TOBG_EAC-47.fna__41535_50	ExbD-family	92.5	32.7	31730	0	MKFPRRTLEDPXINLXPLIDVXFLLXIFFMVTXTFXRETRLAVNLPEAEATAAEXAPDQIEVMVSQTGRYSINNVLLADNTSATLQAQLLEVAAGNRQQTILLVADAEASHQAVITAMDAIGQAGFSGFSIATREPGEEQGADSXVEGGGVNE*
iron_aquisition-siderophore_transport	EastAfricaCoastal.fasta	TOBG_EAC-47.fna__41535_51	ExbB-family	109.1	22.3	31730	0	MVEIVMAGGWLMLPIILCSILAIAIVIERFWTLSNNRIAPRYAVGQVWTWIKNGELDSNKMRELRMGSPLGQILAAGLLHARQGRQAMNDAIEQSAAAVIHELERYLSTLGTIAAITPLLGLLGTVVGMIRVFTEIMIQGTGNANALAGGISEALITTAAGLTVAIPAYACHRYFVRKVDSLVLSLEQESAKLVEALHGDRRVDIKDFVTLPETSAARENAQQQAAASVEATGS*
##########################################################################################################################################################################################################
iron_aquisition-siderophore_transport	EastAfricaCoastal.fasta	TOBG_EAC-47.fna__41535_154	TonB-family	48.9	21.8	31731	0	MTAFNGYPISVXLXVLXHGLIXGSLXXMQRADSEVLDVXXPXXXKXXXXXEXXXTXNQQVQQQQXAXQRXXEQQXXXXXXQXEARRQXQARQEEXXQXXXXQEQXXQAXLXREREQQEXEXQXXXRLEXEXXXXXXXEXEXXXQQRLEQERLEQQRLEQQXQQEQAAQXAAXXXXAETEAXQVMAXTAIIHDLXQRNWXRPXXXXNNMXAVLRIRLXPTGEIVDVEIVRSSGDAAFDRSAENAVRAVRRFEQLQGMPPRMFERSFRTLLLTFRPEDLLN*
iron_aquisition-siderophore_transport	EastAfricaCoastal.fasta	TOBG_EAC-47.fna__41535_155	ExbD-family	45.9	32.7	31731	0	MEIVRKKRXPMSDINXVPYIDVMLVLXIVFMVTXPLLTQGLRXXXXXXXXXPLXXDEXXETLVIXLXXXNQXFISLXVTXXXEQQXXELAMIGXQVAQIXEVNPGXQIFVXGDAQAGYGPFISLMEELRAAGXNSPNLVTXXVE*
iron_aquisition-siderophore_transport	EastAfricaCoastal.fasta	TOBG_EAC-47.fna__41535_156	ExbB-family	128.1	22.3	31731	0	MHETMNVWSLILDATLTVKLVMLTLLLAXIISWVMIIQRYLVLNNAEQSMWSFEKRFWXGMDLSQLYRDGSXQQKENNXTGGMENIFXAXFKEFMRXXQQXGVXXEGIMAGSQRAMXVXYSREEEKLXKHLPFLXTXGSVTPYIGLFGTVIGIMNSFIGLAQQSQAXLQXVAPGIAEALIATXMGLFAAIPAVVAYNRYSAXVDAIAGXYITFTEEFAGXLHRQVVSVSK*
##########################################################################################################################################################################################################
iron_aquisition-siderophore_transport	EastAfricaCoastal.fasta	TOBG_EAC-683.fna__MHASMcontig_40964_15	PvdT-family-siderophore-export	231.4	175	31734	0	MFLEMIKLALRAVRRNLLRSFLTVLGVVIGVSAVIAMVTIGNGTAEQVRSEIARLGTDILFVRPGQRAPGAPAEAAKGFSERDIAALRNQVPDLRAVAPQNISTVTVVAEGKNRRTTVIGTNDDFLAAQDWSIETGSDFSRAAASGGGDTACILGATVRRELFGENDPVGSNVRVGNVSCAVIGTLGEKGESSMGRDQDDIVLMPISAFQRRVGGDSYIESILLAARDGVSTEELEADVTALLRQRRNIQPGRANDFEVNDMTEIANAVTGTKSHLTGMLTAVAAVSLLVGGIGIMNIMLVSVTERTREIGLRLTVGALERQVLLQFMVEAVVLSLLGGVLGVLIGLGVAYAVVQYLAVPFVIAPWMILGAFVFSALIGIIFGFFPARRAARMNPIEALRHE*
iron_aquisition-siderophore_transport	EastAfricaCoastal.fasta	TOBG_EAC-683.fna__MHASMcontig_40964_16	PvdT-family-siderophore-export	220.7	175	31734	0	MTTAPLIEFRNVYKTYGTGEAEIVALNGVDFAIEAGEFVSIMGPSGSGKSTAMNILGWLDRPTSGQFYFQGVDTTELKTTKLTLLRRHLLAFVFQRYNLLPRSSALENVELPLLYRGVSRRERRERAEFALSQVGLADRLDQRTQELSGGQQQRVAIARALITEPAVLLADEPTGSLDTRTSNEIMELITGLNTEIGITVVMVTHEENVARYASRRMQFLDGTLERAYRPGRGDRQENGHVS*
iron_aquisition-siderophore_transport	EastAfricaCoastal.fasta	TOBG_EAC-683.fna__MHASMcontig_40964_17	PvdR-family-sideropore-export	82.2	61	31734	0	MSSDMDRTGRRGGADANERPRPQVPDIHAILGDDKPRRGFRMPWGAIILVVVLAAGGYAGYRYLTSGDLQIVAAKPIYVTQEVERGPMTVTVAATGAIEPTVRVDISSELSGTVKAVRADFNDAVKAGDTLLELETDELRADILSAKAKLAAAEADVAAAKSDLESAKATMERTRTLAERDVAPRQELEDAQFAHAAALADQQSAEARLAVANAELELAELRLSKATIRSPIDGVVLYRNVDVGQTVAASLEAPTLFVIAGNLTEMELRVNVDEADVGQVEPGQKASFAVEAFPGRRFPAEIRSIRYASELNSDVVTYKAVLAVDNSDLLLRQGMTATADILVDEMPDAVLVPNAALRFTPPGEAAGSSEGDARTVWILRNGEPMAVEITVGASDGRFSAVTGGDLRAGDKVITATGRNGQ*
##########################################################################################################################################################################################################
iron_aquisition-siderophore_transport	EastAfricaCoastal.fasta	TOBG_EAC-692.fna__103100_5	PirA-family-siderophore-receptor	69.7	21.1	31735	0	MKRFLVLIIFISETMLWTQSVSGTVSDRVTQGSLSGVNITIVGSDRGASSSENGTYEIDISGLDINQQIKFQHIGYDELLLTISELTTSTDVKMNPRVLQFEAIETAGAKRKASIAKDLPQTVSILQAEEFELRAFVDAGDLLSTDQSIQVEESLSGRKTISIRGGNADDVLVLYNGFRLNRPYDNVFDLSLVDMQNVEQVEIVKGGHSVLYGPDAFSGVVNIVPKNTKDKHIKFSQQIGSYDSGFWNANGQLQVGNTFLSLSQKKGSYKRIFEELEEDNNGLLSDLSHSAMDMNTVIKGDKINGNLEFNFTRDKQTFENTRDYNTINSTNELFGVQYSGVLGPLGEIEITYANHDLSEVQGLNSYTGMVSRNLDHSAQKVETRKYINLGFVEWMFGAQLEKSKLKFWDDRNLSNVYQVGLKGANLNRDQAGFATVLKLHSKGDKAGNWITDLDVSFRQDKVSDHKSDLIFRKNHNSENENGSFLDFGENEWNNKIFKISTIASKRSPGKTMAYWVTTGNNVKFPSLQQQISLTDVDEIVKGLSPEKMKSLEIGVNLLSQPKDLSNIDALEFQGSFFRNDYINKMRVTYLLGMPVGFYENVGHANMMGIEGKMKMKTYGGKIIGEMGFSKYNVSDLSAFPFKSAFKITTTMTAKWKFFSIGSRWFHEGEQVGMVHVPSKGFNEIELPAFTNYDLFWTIQLNLGPFKGQLAYSGRNLKKNDTSLNGLLLRDTRKYFTFSTEL*
iron_aquisition-siderophore_transport	EastAfricaCoastal.fasta	TOBG_EAC-692.fna__103100_10	PvdT-family-siderophore-export	221.1	175	31735	0	MADLXSLKKIKRHYDVGGEVVRALDGVDLTINQNEYISIMGPSGSGKSTLMNMIGCLDSPSEGIYEFEGELVHQMDDNQLASIRNRKIGFVFQTFNLLPKATALRNVEVPLIYANISRIKRIEKAKESLIAVGLEERMHHKPNELSGGQRQRVAIARALVNDPSILLADEPTGNLDSKSGVEIMKILDSLHEAGNTIILVTHEEYIAXHADRTIHLFDGKIKEDXKTNKRKNNSS*
##########################################################################################################################################################################################################
iron_storage	EastAfricaCoastal.fasta	TOBG_EAC-41.fna__70545_126	PF00210-Ferritin_like_domain	99.1	44	31737	0	MSEKQPFLTDIKTIRERAREHIERGAVTAGYAADRETVLSLLNEALATEIVCTLRYKRHYYMADGLNASIAADEFLEHAQQEQQHADWLAERIVQLGGEPNFSPEGLQSRSHAEYVAGDTLKDMVKEDLIAERIAIDSYREIATYLGDKDPTTRRIMEDILAQEEEHADDMASILESL*
##########################################################################################################################################################################################################
iron_gene_regulation	EastAfricaCoastal.fasta	TOBG_EAC-66.fna__2376_137	PF01475-Iron_dependent_repressor-fur_family	95.4	23.8	31743	0	MEETEKQKNDQAVVKNVFTKFLEEKKHRKTPERFAILQEIYDSDEHFDIESLYITMKNKNYRVSRATLYNTIELLLECGLVRKHQFGKNQAQYEKSYFDRQHDHVILTDTGEVIEFCDPRIQSIKQTIEEVFDIEISNHSLYFYGTKKSSK*
##########################################################################################################################################################################################################
iron_aquisition-siderophore_transport	EastAfricaCoastal.fasta	TOBG_EAC-685.fna__88706_1	PirA-family-siderophore-receptor	81.7	75.3	31749	0	MRPSKWIYRSVSSIAISAGLTLPALAQDPDPDSVVVLDPILVRVLPSTIGTQAPYPVSVLAGSQLTRATASTFIEEAIRAVPGIQVHNRFNFAVGERIAVRGFGPRSQFGVRGIRVLVDGIPATLPDGQATLDHLDLSGLGRVEALRGPNASLYGNASGGVLHFRTADPAQEPATVSMRWTGGSLGSTMAAEQGDRVSHSTWTLQGVATGRSGSAGYRVGFYTTDFDGYRRNPETNDGTPYGAAKRTVVNGTLTLPLGEGLLRIVGNGMDLDAENPGSLPQDVLDEGNRAAWGFNVRSGAFKDVRQGQVGASWMGSLGSLDSQFALWGIRRELFNPIPGRVIDLTRNAGGVRSLFQGQTSLDKRTTFGWGAGFEIELQRDDRLNFKNNGGDPGDRILDQLEHVTARGLFIQGRLDTFERLSILAGLRYDNINFSATDNFVIAGDPDDTGEREMSAFSPSLGAVLSLSDDSELFGSIGRSFETPTTTELANRSTGAGGFNPDLSPQLGTTIEGGARTTLDNVLGLELSVFKTYIRDGLVPFEVASDPGRTYFRNSAESHHSGFEISADARMSQTVSARLAYTDVRAEYDVFITNDNDHSGNMIPGLAPRRLDGLLMWEHTRGYIELRGLWQDELPVNDANTAESPAYFVSDLRFGSEQIHAGHFMLSPFISIQNIGNTEYNASVVPNAFGRRFFEPGPSRTFRFGMGVTWANR*
iron_aquisition-siderophore_transport	EastAfricaCoastal.fasta	TOBG_EAC-685.fna__88706_6	PvdT-family-siderophore-export	203.6	175	31749	0	MLFFEIVMVAMAAVRANMLRSVLTTLGIVIGIAAVITMVALGEGAQQRVEEQINRMGTSVLTVRPGQQMWGGVSRGDTELSVDDAIALRDQSNGLLQVSPEQQSRLQVAYKRWNSNTQIMGVWPEYFEIYDHGLQYGRFFNQGEVQGRRRVAVLGFNMAETLGETPPELLVGETIQIRGIMFEVIGIMEEKGDAAWVRPDDQVFIPQSTAQYRVMGGRDRLNSIYAATETPDQLDAAFAEIDRIMRREHRIKVGEEVDFNIRNSADLLETFNETTQTFAFLLAGIAAISLLVGGIGIMNIMLVSVTERTREIGVRKALGATRRAIMTQFLVEALFLCVLGGMIGVAAGYGASEMMTRVAAWETRVAPEAVVAAIGFSAAVGLFFGLWPARRAALLDPIDALRYE*
iron_aquisition-siderophore_transport	EastAfricaCoastal.fasta	TOBG_EAC-685.fna__88706_7	PvdR-family-sideropore-export	62.3	61	31749	0	MKKYLNFVTLLTLFVGTACGTDQAAEEIAPAMLTTEAAIGDLLIRAEATGTVEPVREVEVKSKASGEILQLLTDIGEIVRRGTLLAEIDPRDVRNRYNQTQADLAVAQAQLDIAQAQLERQQALLEADVITQSEFESATLSHAXAEXALVRAQTNFELAELQLADVSIRAPLDGTIIQKNVEEGTVIQSAASNVSGGTALFVMANLDDMQVRTLVDETDMGDLEPGLVATVSVEAYPDRTFRGVVDKIEPQAVVVQNVTMFPVIVSIDNRAGLLXPGMNAEVEVQIDEARSVIVVPNNAIVQPSDIGPASMALGLNVEEMDLSQFMARGRGSFGGGRAAGGSGASSNNASPERENGRRGNPRAQFDQMRAQVESGEITQDSLRKAIQSMRAQSGRDQGNFGRSEELADDGAPPRESRPAVVFVLSADSIPEPRLVQMGLGDWDNTEIVGGLEEGETLVIVGAAQLQAQRDAFMQQMRGRSPFGGGRPLSSFR*
iron_aquisition-siderophore_transport	EastAfricaCoastal.fasta	TOBG_EAC-685.fna__88706_8	PvdT-family-siderophore-export	215.7	175	31749	0	MSDIIRTEGLEKHYHLGAETXXACDXXDLLIXQGEFVAIMGPSGSGKSTLMNMIGCLDTPTGGQYWLNGTLVSELSEDELARVRNREIGFVFQTFNLLPRATALHNVELPLIYAGIPSKERRRRASEKLELVGLGDRMGHKPPEMSGGQRQRVAIARALVNEPALLLADEPTGNLDSVTSEDVMRQFEELNQQGQTIVLVTHEHDIAGHAQRQVHLKDGLLEKDFLNPVETTG*
##########################################################################################################################################################################################################
iron_storage	EastAfricaCoastal.fasta	TOBG_EAC-713.fna__129327_31	PF00210-Ferritin_like_domain	119.0	44	31755	0	MKGDKKVIQHLNKVLGNELTAINQYFLHSRMYKDWGITKLAAKEYEESIDEMKHADQLIERILFLEGLPNLQDLNKLLIGENVEEMISCDLKLEEIAHTDLKEAILYCEEVQDFTSRELFRSILDSEEEHIDWLETQLEMISQMGIQNYIQLQSSAAE*
##########################################################################################################################################################################################################
iron_gene_regulation	EastAfricaCoastal.fasta	TOBG_EAC-74.fna__MHASMcontig_22443_24	Sid_PchR_pyochelin_regulator_Pseudomonas_aeruginosa_PA4227_180623	31.0	18.3	31761	0	MNLQYLLVRSALTWLISLLTLTGNAAITDSIPLYILEDGPEGRVIISEHVEIALSHRKYTSQEIIGPEAPPFGILPDSVHTNFPLTLWARIRLRNQSPDVQNLYLGFCNLVDSVSFYTLKDGRLQDLKVSGAAIDPFQKKLITSTNHIPLELGEGEEITAYFKLQFSQPVSPEHLGELFIQSDGYVLGALLEKFAVQFFYAGLMLLFSLLSLFTYLLFRDRTFIYFAGVQLSFTFYFLSVSGIIDTLLLRGHSFPVPPIFLSLSVLVLSVGLFVNAYIRIRQHYPRYYHWYMALTVFTALSNHLGLWILQEYYQVAFYYNVVLIVWIIFTFIPILLLARGNSRQARNLLVALSVLFLTSLLYVIYLLGYFPQGFPAGYSVQAGTLLFALLVFYGLFDQVNAIKLDRQKMENLEQLKSRFFANISHEFRTPLTLLLGPIEQLREKAHEASDKKLLDTAHTNAQRLLDLINQLLDLARLESGKMQLQLSELNFPQFLKGIVMSFESLALRKNIRLHFMSRNTSIPLWIDREKTEVIFYNLLSNAFKFTDSGGEVAVGVSEDDEQVEIVVRDNGIGIPEDQLAHIFDRFYQVQEASLRQVNGSGIGLALVQELVQLQQGSIRVESTEDEGTTFILSFRKCSSHLSNEGLPDSGTKLQYKASVIDTETSVTEEEAWERPLSSTPLLLLIEDNADIRDYIRQQLQGHFRLEEAVNGREGIEKALELHPDLVISDVMMPEKDGYEVCHFLKQDERTSHIPVILLTARASQEEKLKGLEYGADDYLLKPFHSRELEVRVRKLIELRVQLRRKIQENPTLNFSDLGGNPADLAFMEKINGCIEKYMDDNQFGVGTLAENMGMSSVHLNRKLNALTGYSSGKYIQQTRLRRALNLLENTRMNVSEVALETGFSSTAYFVKCFREHYGKTPGSIQQKTS*
##########################################################################################################################################################################################################
iron_aquisition-siderophore_transport	EastAfricaCoastal.fasta	TOBG_EAC-50.fna__129609_22	ExbB-family	98.3	22.3	31762	0	MSEWLSPLVEMGVLTPGLVELLGIGGPVVAILLVFSMVAVTLIIGKSLQLFLATWQSKTKVSDSLSLWRDGQVRDAHSLLMTCQQPVPALVASAMASVMRHGDAPLVREELARQASRHLASLKCYLKPLEVIATLSPLLGLLGTVMGMILAFQQMEAAGNQVDPSVLSGGIWQALLTTAAGLIVAIPVVMLHSYLERKTDRLVDEMEDALTAVFTGPLVGNTSGAVNVSEPAANPLNASDERRGHAA*
iron_aquisition-siderophore_transport	EastAfricaCoastal.fasta	TOBG_EAC-50.fna__129609_23	ExbD-family	50.3	32.7	31762	0	MQLDRPAAPSRKLIGLTPLIDVVFILLLFFMLTSSFIQWQSLDLMVSTGEGSEVSGEPPLMLGMAPDGRPILPDEPLVFLHDRQLSDLLAGGDRTVILTPHPASSIQQVVWLLDKVGGLGAASVSLNTGAAE*
iron_aquisition-siderophore_transport	EastAfricaCoastal.fasta	TOBG_EAC-50.fna__129609_24	ExbD-family	60.5	32.7	31762	0	MNIKRGSAPAASNDDHLIPLINVVFLMLIFFMLAGQIRASDGLPFVPPAMDSGGPEVSAQVEILMTEGGEVFLNGTPVQHDELSRVLADGWGVDGAARSRSPVLVKIDQALTAEQWQPVLAWVSEAGFESVHLSTRRSP*
iron_aquisition-heme_transport	EastAfricaCoastal.fasta	TOBG_EAC-50.fna__129609_25	TonB-family	155.8	75	31762	0	MGLQRRYLFAGALCALAFHAGAFLIVQGVLAHQPVLDVAADEGTDGVFVTLASADMSPAENPSDTDPEPVQATPKEEPLQKPDSLQAPMPAPSPETKPEPLPEPELKPKPTPEPEPEPVEPVSTTSEPDRDVEEQEVPEISGADPAPTAEPNLAAAEDASATPATQADTGGVVNEEARYLQALLGHLNRYKRYPDSARRMRREGVVEVTFTVNRQGQVADARVVKSAGFRPLDDEVRDMLSRAVPLPGVPADYRRPELTVTLPVAFSLR*
iron_aquisition-siderophore_transport	EastAfricaCoastal.fasta	TOBG_EAC-50.fna__129609_27	LbtU-family-siderophore receptor	70.8	25	31762	0	MSLMLKPIIRAVRFAVLASVPGIVMAQQTGEAVYLPALDVRSLVPTSVEGMPGAASVLTRDQIDVYKPYTLHDALDFVPGVRTIDDDVLGRRSGIGVRGAPPRRSRKVLLLEDGTPINNSAYLDSGAHYTPPLERLERVEVYKGAGQIVHGPLNNHGIINFRNLKPTLVPETVIEVGVGNQDTVQQHIHHRRTEGDVGMVFSYTGKRADGTFDVEEHQYDDFYTGLEWQVNERNQLAASVTYLRERSDGYDEANLSLQEYRDAPRNKSRFDEGREDNNISVNYLKYDLTHNLQVTDDVSVSSKVFFTDLDRPRFQTRGTAPADGGVMEGRDRRYENLGVESRLEWANIEALGLTHRIQTGVRYENHNFEDRRPVGLPGEKLDEGNRGRLLAVSGEDGYTRDGRLVEYDAEAVSGYIQNSMSFGDWTVTPGLRYETYNQYKDTVFRPGSSDEGVREKDSNSLFLPGISLLYTGFAQSEIYAGIHRGYAPASARSDEFPLTPETGVNSQLGVRTSAIKGVSLDAAVFHNRIKDTLIRDDVDEFGDALFVNAADSRITGVDVGARIDSSAFYLADYNLFAEAALNYTDARFTTGPLDDNRVPEIPTRAGSFTVGMDHMAGWHLSATVSHLGSFYSDIENTRELTSDGEAGKVPSRTLFSARASYKLPTTTDATLWVQGRNLSDKLYISDVQDGIRPGAPRTVVAGATVRF*
##########################################################################################################################################################################################################
iron_gene_regulation	EastAfricaCoastal.fasta	TOBG_EAC-57.fna__166665_4	Sid_PchR_pyochelin_regulator_Pseudomonas_aeruginosa_PA4227_180623	26.1	18.3	31765	0	MDVLSQVLSAVRFEAAFYFKVNASAPWVTTNPSMDEIGSIVMPHVQHVIPFHVMIEGDAWAWSAAGDTEPQTLRSGEIMILPQGAEHFIASDQKPNVIPKVDVEPYRDAAKRVTPYNHVQIGGEGTPATFVCGYFGCDARPFNPLLSALPGMMIVRPTDSTWALMQNLIVSALDEDERPEAGSQTILAKLSELMFVQTLRHYIETLSEDSVGWISGLRDERVGTVLRLIHTRPAEPWTLDKLAKEAGMSRSALADRFAAYTGEPPSRYLTRWRMQLASSLLSNSSVSIAEAAETVGYSSEAAFKRAFKKHVGETPGRARRARPPTIGQA*
##########################################################################################################################################################################################################
iron_gene_regulation	EastAfricaCoastal.fasta	TOBG_EAC-66.fna__506_87	Sid_PvdS_regulator_Paeruginosa_PA2426_180620	26.3	18.7	31767	0	MKKIETTTDATLVRQYLNGSEEALSKLINRHQQRIYNFIFSKVFDRDVTEDIFQDTFIKVIRTLKRGKYNEEGKFLPWVMRISHNLVIDYFRKNNRMPKFDNNGDFNIFSVIQDDELNAEKLMVKDQIESDVRELIKELPEDQKEVLMMRIYKDMSFKEIAERTDVSINTALGRMRYALINLRKVIDKHNIVLTKY*
##########################################################################################################################################################################################################
iron_aquisition-heme_transport	EastAfricaCoastal.fasta	TOBG_EAC-11.fna__24829_17	HmuY-substrate-binding-protein	55.4	31.8	31776	0	MIKIIIFVFLGSIYSQDEYLRIIQATSYTDWIYYSFESHSILDCNSDGSNCEGAFDWDIAFQRKHMRTNSGMAGSGNGGAYVNTSLLWTNEWAETNSVPDNIFWQEDTLMNDFYDIISHTYVYGVKNPALNYWGFFDSQILYPTNYVMFVKSSNGQDVVKFWAYDYYENRIGGVISFRYQTGFGANDIITGDLNYDGNVNINDVIIIIDIILNYDLNNNNDFSDLNNDNFVDILDVLILINIILMN*
iron_aquisition-siderophore_transport	EastAfricaCoastal.fasta	TOBG_EAC-11.fna__24829_18	PirA-family-siderophore-receptor	68.4	21.1	31776	0	MSFVNAFSINGKITDNQKKPIKSANIQILGTDLGTSSNKDGSFIINGIESSEVYIEITHIGYEILNRKIYLNEEKKEELFVLNQKIENYNEIVVTGQRKKVYIKDSPVLTRVINQNDIENSNYSNVKEILEMSVPNIQNVVSNHAGISNNNVKIQGLDNRYMLFLIDGSRVSGEFAGNLDFNMLDLSNVDRIEIVDGGMSSLYGSSAIGGVVNIITKNTKKPISLSASYQNEKPVIISKSISAGFNKFNLSYDLNFLDQKSLGYDLSTPDSDFTGLLIKTQEEYSLESINHKFKYNYSILDIFDGHIDLKYKEYRNQIFQYENHRVMVLDEENVNYPFYIYQTLYNNTPIFKDSRFALDFKINKNKSTFTISYLNEYYRKYSYFFNFNEINCSQYQNDCNEMNGLNEEVLLNATNSNESLILQFNQKIKNHELIFGFENKNNQYNSYNIFRYDHNNDNMCGIDINGDGSPDVEKDCWSQSIFNEDGSRDYQKKAVFIGDQITFNNDDKLNFAFRNIDSNNLKSKFVYSLSYLDKKFISDYSLRYNLSRGFRTPSVKELFYNFRSHPPPVLGNPNLKSTTNNYFSISFEKRKIDRNYSLEFYFNDVKKMIGIENNIDEFGNSVLQYTNFDNVTIMGFNLHYDRKYNKKNQVKLFFNYTYPESKSKTATELISKYSLRINFNHLLTEKLLFISNIRYISKKDVYFDDNKIILDDYSLVEVIGKYSITNNLIIKFGVKNLFDYKDNRRFESDILTTYDPGRRYVINLMLKF*
##########################################################################################################################################################################################################
iron_aquisition-siderophore_transport	EastAfricaCoastal.fasta	TOBG_EAC-57.fna__166696_11	PvdR-family-sideropore-export	217.4	61	31780	0	MRIFGKRSRWVIAIVLLLAIGGTVWFARSNLAASTTPTYETSTARTGDLEVTISSAGTLTPKEMVEVGAQVSGQLEELFVDVGDEVEKGQLLAQIDATIAQNTVEAQQAQLNALYASRRQQTASLKLAKADAERASMLFEADAIARADYEASVSELEISEGKLDAINAQIAQQTSSLRADEANLEFTKIYAPITGTVVSLSASEGQTLNANQTAPIIMTIADLGIMTVEADVSEADVLRVAKGQQAWFTTLGDSDHKWETEVRQVLPTPEIVNDVVLYKALLDVENPNGILRSDMTAQVFFIQGQAEDAIIIPVTALQARPERPEGTQGQRAARPEGESTQSDRATNGPRQALRAAREQYPDAEMGMVLKLNANGEAIPQPVLVGLQTRTSAEILFGLSEGDEVVTGQVTIQPKQSTERRDNNQRRPMGPPPV*
iron_aquisition-siderophore_transport	EastAfricaCoastal.fasta	TOBG_EAC-57.fna__166696_12	PvdT-family-siderophore-export	589.7	175	31780	0	MSDPLLHLQAITRVYGKGDAEVRALDGVDLTIREGEFVAIIGQSGSGKSTLMNLLGCLDRPTAGTYRIHGQDVSDMDADALAALRRRTFGFVFQRYNLLANVSASENVEIPAIYAGIRQSERKARAHDLLGRLGLGGREKSRPGQLSGGQQQRVAVARALMNDAEVILADEPTGALDTGTSEELLELLEELHRSGRTVILITHDQHVAQRADRTIELRDGKIVSDSGFVDRPQVALDQGEVKSSPSFFLQLTESIKTAFRSLRANLFRTALTLLGVVIGVAAVVAMLAVGQGSQRDVMARFEDMGANLLFVSPGGDRGARMRGDAIATLTLEDAEALGELDNVLAAVPSRSGSATLRRGSNDHRGTVEGVSEDWLLANTRKLAYGSFFTAEDVDRRVGVVVLGTTTAGELFDNVSDAVGEYVFLAGAPFEIAGILEEEGASSFGRDQDDLALIPITTGMMRVFGSSYLSSVTIAVEDTDVISDTETQANDLLLQRHGTQDFRIRNTASLLESVQETQNSFSMLLGAVASISLLVGGIGVMNIMLVSVSERTREIGVRMATGARRSDILVQFIVEAVVVCALGGVIGILTGFAICAILANLGTSIAITPTPAILAFSTAFLTGFVFGFLPARNASRLDPVRALAAE*
##########################################################################################################################################################################################################
iron_aquisition-siderophore_transport	EastAfricaCoastal.fasta	TOBG_EAC-71.fna__9292_18	PvdT-family-siderophore-export	534.1	175	31784	0	MQDHNSQTDRPIISVRGIGRSFSAGEEQVTVLRDVDLDIWPGELVAIIGASGSGKSTLMNVLGCLDRPTTGSYLFDGRDVGTLEPDEQAELRREHFGFIFQRYQLLGDLDAVGNVEVPAIYAGEGREERQRRARDLLTQLGLEQRLDHHPSELSGGQQQRVSVARALMNGGEVILADEPTGALDTKSSAELIELLLGLNRQGHTIIMVTHDPKVAAHAHRTIEISDGRIVSDSGRRPTRTDTGTGTAPTASPPPVRRRSALAGVTRMAEALNMALSAMLAHRMRSFLTMLGIIIGIASVVLVVALGNGSQERVLENISSLGTNTISIRAGTGFGARGAGRIETLVSSDADAIALQDYADGVSPAVSSNASARWGPTEATVQISGVTNDYFPLHSYITATGNLFDAADIEERSQVAVIDEDTSESFFTDGTDPVGQVLHLGNVPVRVIGVVRSSGASFGPESLNVWLPYTTVMSRVSGQKYLDSITVQVADGYDMSQAQSDITQLLLTRHGTQDFFLQNSDTIRETITSTTQTMTLLVAAIAVISLVVGGIGVMNIMLVSVTERTKEIGVRIAIGARRSDIVAQFLIEAILVCLVGGALGIAAALGGGWLAQTLSDSVRISFSALSIVAAFLSSTAIGIAFGFLPARSAAQLDPVVALSRE*
iron_aquisition-siderophore_transport	EastAfricaCoastal.fasta	TOBG_EAC-71.fna__9292_19	PvdR-family-sideropore-export	174.7	61	31784	0	MKLRKTLIAAAIALIAAGAIGWQILGESAPETAPVLARVTQGTVTETVLASGMLEAKQLVSVGARVSGQVETLAVSLGDTVKSGDLIAQIDSQDQQNDVLTAEASLANIKAQIAAKEADLHRSELVQTRQERLGQQNLSSQETVESAKADVLVNEAELQALKAQQSSAEVTLATARIALERTKVTAPIDGTVVAVVVKQGQTVNANTDAPTIVKLADLSTMLVKAEISEADVMNVEPGQTVSFTTLGAPDLPFTATVRDIEPAPSEIADSDTISSDSAVYYNGLLEVANPEGKLRIGMTAQVSIELARAENVLVVPASAIKKDAEGQYVEIWDRATHKTRRQAVEVGLNDKVTAEIRSGVAEGDSVVTGAAVAAGSGSSSGSGRMGPPPMF*
##########################################################################################################################################################################################################
iron_aquisition-siderophore_transport	EastAfricaCoastal.fasta	TOBG_EAC-656.fna__20967_15	FpvD-family-siderophore-transport	85.4	40	31790	0	MSSLIQAKDLEVHRQGKYILQNVSLSVGKKDFITIIGPNGAGKSILLECLMGTFMPDKGEIDKKXNLSIGYIPQNFNPDNSMPISVKRFLMLRKNFTPXELKSVSDETNISDVLSKNLSNLSGGELQRVLLARSLLGNPELLILDEPAQNLDIKNQLXFYNLLNQIYQTRNISILMVSHDLHMVMASTKQVICLFHHICCSGEPQTVAKDPEFISLFGNDMAKMMSVYQHTHDHSHNEKLND*
iron_gene_regulation	EastAfricaCoastal.fasta	TOBG_EAC-656.fna__20967_16	PF01475-Iron_dependent_repressor-fur_family	53.3	23.8	31790	0	MSKRQKNLSVSAEALKKAEALCEINGLKLTKLRKQVLKLIWRKPGYVKAYDLLDELKKIDPSAKPPTIYRTLDFLIENGLIHKLQSLNAFIGCHHPHEHNECYFLICDSCQKIEECCSKKINNVVASTXKNNNFIPNKVTFEIAGTCQNCLN*
iron_aquisition-siderophore_transport	EastAfricaCoastal.fasta	TOBG_EAC-656.fna__20967_17	FpvC-family-siderophore-transport	55.7	18.5	31790	0	MYKNVFIFVLGFFLSFNVIASNSGIVASVKPLHSLVSAVVGDTDEVSLLISGNVSPHNFALKPSHAKMLSNAAVFFHIDAGQLESGIRKKIFSLPSDVRVFKVAKFKNLNLLPVREGVNWEEDGHDHHGHDHGHGSADVHFWLDPNNGIEIVKGITRELSMMYPKNINTYKKNAKEIIKKIKLADNSVKSKLISVQNKPYIVFHDAYQYFEKAYGLNAIGSILIDPEQPPSPNRLIKIRSKIKTLNAHCVFKEPQFKAKIINTVIEDTDVKVGTLDPLGADLESGPDMYVALIENLSNNLVDCLGK*
##########################################################################################################################################################################################################
iron_gene_regulation	EastAfricaCoastal.fasta	TOBG_EAC-90.fna__MHASMcontig_619238_7	Sid_PchR_pyochelin_regulator_Pseudomonas_aeruginosa_PA4227_180623	37.3	18.3	31796	0	MSEPRQAPRISKDFDRPRRFVFVLLENFTLLSFASAVECLRIANRMMGWQAYDWRIIGEGGEEVTSSAGARFTLDGDLDELSRDDTIMLCGGIDVQAATTKRLLGWVRRESRKGMAVGGLCTAAYTLARAGLLDGKKATIHWENQDSFAEEFQEVDLTKSVFVVDGNRLTTAGGTSSIDLMLKLIADQQGEELANAVADQLIYSSIRTDQDTQRLSVPTRIGVRHPKLSQVIQMMETNIEEPISPSVLARDVGMSTRQLERLFRRYLNRSPKRYYMELRLQKARNLLMQTDMSVINVALACGFASPSHFSKCYRSHYDTTPYRERGSHAARLSI*
##########################################################################################################################################################################################################
iron_gene_regulation	EastAfricaCoastal.fasta	TOBG_EAC-3.fna__100658_56	Sid_YqjI_regulator_for_YqjH_P64588_Escherichia_coli_180606	25.3	20	31809	0	MSNSKLYKGSLSTIILKLLAEKDKMYGYEITQKVKEITNGELKITEGALYPALHKLEADGFLQVEVKKVDNRLRKYYKLTEAGMKEKVHKINELEQFIENIQGIINPKFSI*
##########################################################################################################################################################################################################
iron_aquisition-siderophore_transport	EastAfricaCoastal.fasta	TOBG_EAC-94.fna__MHASMcontig_1041419_136	PvdT-family-siderophore-export	176.8	175	31812	0	MIKVDNLHKRVPMAGGELEILKGITLEIKSGESVAIVGASGSGKSTLLGLLAGLDDVSSGRVVIDGTELSALDEDARALFRGQRVGFVFQSFQLLPALTALENVMLPLELQGQRQAQRDARTFLERVGLGERMHHYPRQLSGGEQQRVAIARAFAARPDILFADEPTGNLDTATGARVIELLFELNREEATTLVLVTHDLGLAERCETCLRLDSGRLVEEG*
iron_aquisition-siderophore_transport	EastAfricaCoastal.fasta	TOBG_EAC-94.fna__MHASMcontig_1041419_141	FpvD-family-siderophore-transport	46.3	40	31812	0	MAPEGPLLEAEGLALERGGRQLFQGLSLSLGRGQLVQVEGANGAGKTSLLRILAGLSRYGFEGRVERRAPLLYLGHHGAVKALLTPRENLAWHISGEAEWCDSEIEEALAAVGLYGYEDVPSHALSAGQHRRVNLARLYLSRAPLWLLDEPFTAIDRAGVAALETRLAAHLGEGGAVLLTSHQPVRVDHPLQTLNLDTGGLS*
##########################################################################################################################################################################################################
iron_storage	EastAfricaCoastal.fasta	TOBG_EAC-109.fna__MHASMcontig_156230_19	PF00210-Ferritin_like_domain	81.1	44	31814	0	MYSLQFLKMQNFSVKKTLNSAQKLALPCFARTFERTKKLKSMNYLNLDKTKITKTAQELNILLADYHVYYQKLRNFHWNVVGKNFFDLHIKFEEMYDDAKLKIDEIAERILTLRFQPVSNFSDYLEKSNLKESSSTIDDVQMVKTLLNDHGTIIQQMRKVIEKADAAGDEGTIDLIGSYIADLEKTSWMLDAWSMKTNDTHPTA*
##########################################################################################################################################################################################################
iron_storage	EastAfricaCoastal.fasta	TOBG_EAC-107.fna__22196_33	PF00210-Ferritin_like_domain	55.7	44	31816	0	MTNSEITDKMNIALGWELRAINMYAHYAANVKGIHRLQLSPMFNTEMTESIEHXDLVRKGIVQLGGVPVTERNNHPIIHTTDYKDMLNYSLXTEAKAAEVYSELLEIIERSDEQDLYDSIEQIYLAELRSIEELRLLVAD*
##########################################################################################################################################################################################################
iron_aquisition-siderophore_transport	EastAfricaCoastal.fasta	TOBG_EAC-19.fna__62238_1	PvdT-family-siderophore-export	374.6	175	31818	0	MSPRPLIELQGITRSFGEGELAVPVLKGIDLKVWPGEFVAIMGPSGSGKSTLMNILGCLDQPSAGQYRFNGRDVSALNRDELALLRRDAFGFVFQSYNLLRGMTARENVEIPAIYAGMAPAERHARAERLLTGLGLGERLSHRPAQLSGGQQQRVSIARALMNGGQLIFADEPTGALDSKSSQEVIRLLTDLSRQGHTIILITHDPDVAKVARRQIRIADGELVEDTGAEMPSAQIPETDQNGRRHSRLGDWQEALKSAVRSLHSNLFRTALTLLGIVIGVASVITMLAIGEGARKDVVDRISTMGSDLLLVRPGGPDQRGGRWSVTTLVPSDFKAINEIEGVLAAIPELTGGQTLRYSNRDHSAEINATSFRF
iron_aquisition-siderophore_transport	EastAfricaCoastal.fasta	TOBG_EAC-19.fna__62238_2	PvdR-family-sideropore-export	315.3	61	31818	0	MASATRAGHRWLKWVGFLIVLCALAFAAFWYARNGNGNEPALNTVAVSRGDIQNLVSATGVLEPSNYVDVGAQVSGQLELIHVRVGQPVSTGDLLAEIDPTVYVAKVDATRAQLKNQQAQLADRKAQLRLAETQFQRQQNLWREDATTRESLQTAEASLASARAQLAMLEAQIEQTSSTLRAEEANLGYARIYAPMDGTVVSIEARQGQTLNASQTAPLLMRIANLSTMRVRAQVSEADVGKLQPGMRVYFTTLGDAEHKLYGELQYIEPTPEVTNNVVLYNALFTVDNQEGRLLPQMTAQVFFIQEEALNVLRVPVSAVARNQVKVLDAKGQPQIRDIETGISNRVYVEVRSGVSEGHQVVLANRDPRAAQGEGRSAFRGMLR*
##########################################################################################################################################################################################################
iron_aquisition-siderophore_transport	EastAfricaCoastal.fasta	TOBG_EAC-2074.fna__24812_24	PirA-family-siderophore-receptor	47.5	21.1	31820	0	MRKFNITLLLYLFSSLLAQSNTXNFTXPKKNYDTLRFKLXPIQVVGFLNSTNPIITPFSXSSLXKKHYTFGQKGLTXGXSLRSVPGLFIMNXENFAQDXRIXIRGFGSRSAFGIRGIKLFVDGFPQTTADGQSQVDNINLSFIKSAEVMRGSSSSIYGNASGGVIQLFTDPYPNKRQVKSSYTSGSFGYRNVLSSIANGANAHKYFLKLSYKKYDGFRDHSEMNSFNINMKSSFELNKSSTLNVHYNFVNSPISNDPGSLNKDQVVENRRSARVQNIEYQSGEKVLQHRLGISYKLKFSARQRLDIISFYTKRVFSNKLPFEGGGQVDLNRSFWGMSAKYGINNYLFSNPVSTIIGVDISYQHDMRLRFNNLRGERGSKVFDQLESFRNSAFYFQQTYLLNEKINVIWGSRWDNDKIESIDYYLSDGSGSGFTSLINTSPFIGLAYLVDKRMSVYTNFSNHYDTPTLNELSNDPDSLSIGGFNSKLNPQISNSFEIGSKGHVNDYFYYDIAWFNSKIDNEITSFELEGSPGKTFYRNVGKTQKEGIEMSLSARVGKNVTIDLGYTYSQFKFANFVKNTTNLKGNRQPGIPQNILNSNIYYLNPNGYFMIAEFIRYGTIYLNDLNDQETNSYSILNLRVGNEYKIFATRFKVHVGVNNVLNTNYFSNLRINAWGGRFYEPAPPASVHLGAEIIF*
iron_aquisition-siderophore_transport	EastAfricaCoastal.fasta	TOBG_EAC-2074.fna__24812_27	HatD-family-substrate-binding-protein	77.9	27.5	31820	0	MIKLFYVFILLQFFQLSAQGTINKNCAKSADPSKTIVAGGSVAEIIYFLNLDSYLVAADVTSIYPKQVTELPSIGYVRNLSIEGLLSMHPTLLIGEDDMGPPNVLNQLDVVNVDVRIIPEERTIAGIMDKIDCVARVLGEESFAKRQINKKLKSQISSLSKFKKINSNSGKKGMLILSMRGTSPVVAGAETSGDGFIALTGIENIYNSVDGWKPVTIESIIQQNPDYIFIPQRDVHQNSDIVSLKKNILLQKTSAIKNDNIITDDAMAMLGFSPRTILSALNAAKKISDQK*
iron_aquisition-siderophore_transport	EastAfricaCoastal.fasta	TOBG_EAC-2074.fna__24812_28	FpvE-family-permease	293.8	25.8	31820	0	MNSFQGSISKVYSNQYIILFTLAGFLTISAMVALVLGSYEISLSEVIFGEISELSETVLFQIRAPRVIFSMFAGASLALSGACLQGLFRNPLADPGLIGVSAGAALGAASIIVIGSSSIPSFLLSPYMVPMGAILGSSGVIFLLYTLTKGFESQGISYMLLAGIAINALVGVCIGILTYISNDAELRGLTFWTMGSFGGVTWPLVLPAIIVISINLFWIFKFSRSLDILQLGESEAYRLGVDVKKLKFAIIISSAMIVGISVSLSGMIGFVGLVIPHLVRMMGGVNNNYVLPASAILGASLMVVSDLLSRVVIQPAELPIGLITSALGSPFFLWLILKIKKYEH*
iron_aquisition-heme_transport	EastAfricaCoastal.fasta	TOBG_EAC-2074.fna__24812_29	HmuV-family-ATP-binding-protein	237.0	220	31820	0	MSIKAKNLSFAYSDKTILSDISLEVISGEILTVVGPNGSGKSTFLKLLSGDLQPTRGNIFYHEEALQEISIMNQAKMRSVMTQSTQIIYDYTVREIIEMGWINQGFTTSLRDFNSALTEVSKKCDVDGLLDMKFNYLSGGEKKRVHFARTLLQIWSKDHDMKKKYILLDEPSSNLDLYRELQLIKVLQNEAKLGLGVLLIIHNLNLAMKYSNKIAVLNNGKIAYYGDNKGLIGNDLLSTVFNIPISVDKNLKGINFYN*
##########################################################################################################################################################################################################
iron_aquisition-siderophore_transport	EastAfricaCoastal.fasta	TOBG_EAC-58.fna__166480_6	PvdR-family-sideropore-export	336.6	61	31825	0	MVVSRQLFKKAVLVAALVLITLAVFQFWPSGSNEEALASVEVRRGNIEALVTATGVLQPRTYVDVGAQVSGQLETLHVQVGDEVKQGDLLAEIDPTVYLARVDGTRAQLRNQQAQLKDRKAQLTLAEIQLQRQKNLFAEDATTREALQSAEASLRSAEAQIEALSAQIEQTQSTLRAEEANLEYAKIYAPMDGTIVTIDARQGQTLNASQTTPILMRIADLDTMSVQAQVSEADIGQLEAGMPVYFTTLGNQGRRWEGQLSRIEPTPLVENNVVLYYALFDVPNPGGRLLPQMTAQVFFVAGAADDALIVPVSALRYGERTQRNTEAASRSGRSATVSVVSPGAEPALREVRVGVTDRVHAEILSGLSEGERVLLSGPESRNRREQGSGIPRMFR*
iron_aquisition-siderophore_transport	EastAfricaCoastal.fasta	TOBG_EAC-58.fna__166480_7	PvdT-family-siderophore-export	695.1	175	31825	0	MSSTPILSLSGVTKSYHNGELETRVLHGIDLTVYPGEFVAIMGASGSGKSTLMNIIGCLDKPTEGQYCFNGRDVANLSPDELAQLRRESFGFVFQSYNLLPGASALENVEMPAIYSALTPAQRRERARELLSTLGLADRLDHKPSQLSGGQQQRVSIARALMNGGQIILADEPTGALDSHSGREVMALLQSLSAQGHTIVLITHDPEVAKHAHRRIDISDGRIVADPGAAEPVSDAEQLSDQPAPDWHRDPPFANELTEGTKTALRSLGSNLFRTALTLLGIVIGVASVITMLAIGDGARQDVVDRISSMGSNLLLVRPGGPDQRGGRWSVTTLVPEDMDAINQTVPNIIAAIPELTGGQTLRYGNSDHRAEINATSYAFPAARQWSVATGSFFTLEQQNNYTSVAVLGQTVADSLFGEKNPLGEYIMIHNVLFQVIGVMEERGASPMGQDQDDVVLVPYTTGSLRLFGQQHLRNITVAVADTDRMNATQDAVHQLLLQRHGTEDFQIRNMASLIEAISETQDTLTWLLGSIAAISLLVGGIGVMNIMLVSVTERTREIGIRMATGARTRHILQQFLIEALVVSALGGLIGVVLGLSVAAALSYFGTPIYYSLLPVVLAFSCAFATGLIFGYLPARKASRLNPVNALATE*
##########################################################################################################################################################################################################
iron_aquisition-siderophore_transport	EastAfricaCoastal.fasta	TOBG_EAC-39.fna__MHASMcontig_878646_33	FptX-family-siderophore-transport	66.2	18.4	31830	0	MIANIRSWQESLRAFFTPQVVTMLFLGIAAGLPLLLIFSSLSLWLREAGVERSAVTYFSWAALGYSFKFVWAPLLDILPLPILHRLLGRRRSWLFLSQLMIITSIILMAMVDPATHSLTLMAIAAVLLGFSAATQDVVIDAYRIESADTRLQALMSASYIAGYRIGMLMAGAGALMLASYFGSEMGEYDYLAWRQSYLIMAALMLIGVATTLLSPEPEVNKKIHDDRKRDYLGLMLTFALSISGFIGCFYLTGDWAVQARLQMLSWVHNGPLAAVGVELVRLVLATLVAVIIARVLILMGWVQKSIVHRSYVEPVQDFFKRYGLSMALLLLLLIGLYRISDIVLGVVANIFYQDMGFTKPEIATVVKTFGLFMTIVGGFLGGILALRFGVMRILFLGAVLSALTNLLFMLLAQMGNDIVMLYIVISADNLSGGLASAAFIAFLSSLTNISFTAVQYAIFSSLMTLLPKILGGYSGTMVESIGYEQFFLLTAFMGVPVLLLVFLAARRFRIDD*
iron_aquisition-siderophore_transport	EastAfricaCoastal.fasta	TOBG_EAC-39.fna__MHASMcontig_878646_41	TonB-family	49.8	24.6	31830	0	MISTSSATDRMILTLIGSVILHAIVVFAISFNVTSPPTNAPVNQLDITLVKQQTEQAPEEPSYLAQVTNEGGGETEEKSPEPTPDMSVPIAEEPPAAIAPLPAPITERDPVPVESVTPEPVLDETPTAEELPAVVEAAPEPPVVEPPAEPVESKPEPETASKKITAENAERKVETSEIKTDDIVDAPEETEALQPTVSGAELIARARTEIGSLQNTLNNNSKALSETPKKRRISAATKEYSAAAYMRAWAMKVERIGNMNYPQEAKDKGVNGSLMLSVDIKPDGSVPPDGIVVSRSSGHKVLDDAAVRIVRLGAPYAAIPEDVLQGSDMLTIIRTWKFESARGMSAR*
##########################################################################################################################################################################################################
iron_aquisition-siderophore_transport	EastAfricaCoastal.fasta	TOBG_EAC-720.fna__MHASMcontig_974875_1	FpvE-family-permease	98.8	25.8	31832	0	MWGLDENFESQNPTQINLEELVEERDSKHFFYLVTIGIATLTAAIFALGIGSSESLGFWKTTRIILQLDEPTDIQSAILLEIRLPRILMAIFAGTALATAGALMQGSLGNPLVSPLTLGVASGASLGAALAIILGFSVIGDGDSFFSNVIPNTILVVNTFVFSLIVVFIILKLGQVRGVSAESYILVGIAITFIAGA
iron_aquisition-siderophore_transport	EastAfricaCoastal.fasta	TOBG_EAC-720.fna__MHASMcontig_974875_2	HatD-family-substrate-binding-protein	88.1	27.5	31832	0	MIGERKIIALQLVILIILGFFAYNISEINSSEDNDNGSIKVIDSNGVTHYFESPPESVAITNTYAATVMRMLEINFSVVTGMSGDFQDSSLWPELQGKDIIQNSAHSEIDYEALFDTQPEVYIVFATNGMVDTDAIRDKLEPVGIRVLALDFYKYDSLRSEMSVLANLFDKQQQLSTILAEFDVIEQMVDQRISNLTTEQRPSVIMEHHASLTRDPVVLTGTSQWNDIISMAGGINVFEDEPGHTTHVDMEAILDANPDYLMFDGITFEIGYDSYDPDDKCPAHFDFIKTRPGFDEITAIQDNNLLVMAGEFAGPMMIHGLPTLAKILHPNLFEDIDTNTYLDEYFSEFHNTDRVGTFVCQP*
##########################################################################################################################################################################################################
iron_aquisition-siderophore_transport	EastAfricaCoastal.fasta	TOBG_EAC-86.fna__10544_16	FpvD-family-siderophore-transport	75.6	40	31833	0	MEAIVRIENALCRIGRHDVLKIDSFQILQGEHWCLYGPNGAGKSLLASLLMGKRLESGSYVSYRDGFDPARDAHIVSFEEQQRLWVRDNRLDISEYRANAQDEGTVVTRLIESSRQANQQDPGLLKELLETLGLVAVSGKGIRYLSSGQVXRVLLAXALYAXXEGVPQLLILDDPLESIDKESQQRIMVCIEQFLHAGFSSLQLCRRSNHIFPGVTHLAVMEQLRILAKGERPKIELSVEFCRLQERKPKVPEQLPACLDQEDTMIADNQPLILLDGVDASYGDLRVLNNINWRMEADHHVLIEGPNGCGKSTLLSLIDGENHKGYGQDVFLFGRRKGSGETVWEVKAHFGIISNELHNRYVKGWKVLDVLVSGFYDSIGLYDDSGAAEWIVAKEWLSALGIAXLERHYYHEISFGQQRLVLLARAMVKHPRLLVLDEPCVGLDDYYRELILGMLDLIAEQANTQIVYVSHVVGEQPGCINQRLVFEKCETGGFTLSQVIT*
iron_aquisition-siderophore_transport	EastAfricaCoastal.fasta	TOBG_EAC-86.fna__10544_20	PirA-family-siderophore-receptor	45.3	21.1	31833	0	MXQNRFSKSKIAMAIALVSASSCLVAQNSESEDPELETITIVGSQEDARNVAGTAKVVTAEDLEVFEYTDIHKILSSVPGVNFRPEEGYGLRPNISIRGTYADRSGKITLMEDGDLIAPGPYSASSAYYFPTVGRLAGVEVLKGASAITQGPYTIGGAVNLLSTPIPEEQSGFFNQEIGQDGAQRTHVTYGNSTENFGFLLETHVWETDGFDDIQDESGDTGFSKDDYVAKFRLNSDRDADIYQELNFKYQWSEEDSDQTYVGLADKSFKSDPHERYGLTKYDNMDNEHETLSLNYGVSMGQFELNATYYENDFARDWFKVDKIDNNKVYALGNGINNIISAANSGSADALAILNGDNTEAVQIKLKHNHREYESDGLDLRLNWTNDIHSVTVGYRDTEDSEDRFQWYEVANWSGGKMGALSIDGALPGYSSNNRLTEAEAKAFYIQDVITLDNLSLNIGYRSEDWEITQERYVDSARSAVNAAKGYPKELANDEVSLFGAGVVYDINDSVSIYAGFNEGFTPTGGGADPEKADNTELGVRYANGNTYIDVGYFQTDYKNMFGSCTASGGAVGDCEIGDSYNAGEAEIEGFEIFGQTVFESGGLTFPVTLSYTSTNAEFDNTFSSSFWGTVTSGDDIPDTVDSQLALSVGFDNGAGWSGNATYYSVGDTCSVASCPAGTKIDSHSELDLVVTREFSESLDAYLXIMNVTDEEDIXARAPKNGARAQMPRXALVGLRWKF*
iron_aquisition-siderophore_transport	EastAfricaCoastal.fasta	TOBG_EAC-86.fna__10544_24	FpvG-family-siderophore-transport	194.5	18	31833	0	MNKKSRDLFWYKTHSWLGLKLSLFLTFILITGTIAVFSLEIDWLLTPEMRSKEYVSPEQVAWGAAFDSVTEEYSGYELVGIFRLHDSWFSLQGIAITPWQESVRLWLDPLDGEFLGATSWYNVQRFFRSMHRNLMMPERTGTPIVSFMAIPLTISLIAGFIIYKKFWTGFFKRPRFDRKLRVWVGDFHRLAGLWISWFIALIAITSLWYFVEELGGNSPPFPPPAVRVEERQYSLPENFTGADLDAAVGKAIEELPGLQVRRILFPSFSEDPLIIQGDLTATLVRPRANGVYIDPLNLETLGSYRGEDLNYHTRISEAADPLHFGNFGGITSKIIWFIFGLFMTSMALTGAVIYTKRLGDKIKPTEELPTKSRVATAEEIQLL*
##########################################################################################################################################################################################################
iron_aquisition-siderophore_transport	EastAfricaCoastal.fasta	TOBG_EAC-91.fna__MHASMcontig_630924_41	ExbB-family	81.7	22.3	31840	0	MLETIIRFFQEGGVFMYPIALVLAIGLAIAVERYFYLSKAKRANRHDFDRLLPLVGKRDYRSALEQANNSGTAMANMLAAGLSRLLNRQPRDEIETAMEEGLMEALPRLEKRTPYLATLANVSTLLGLLGTIIGLIAAFTAVANADPAEKANLLSQSISVAMNTTAFGLMAAIPLLLMNAVLQTRTNEIIDSFEMAGIKVMNVISGHEANNKS*
iron_aquisition-siderophore_transport	EastAfricaCoastal.fasta	TOBG_EAC-91.fna__MHASMcontig_630924_42	ExbD-family	47.9	32.7	31840	0	MMRRKHRRLQQEADLDITAFMNLMIVLVPVLLINMVFASNGVLDLNFPLGSSADKALDEKLQLQVMIYPQQLIVSDDRGGVIATIPATERRTETAQISYDFEKLTQVMQQIKARLPEKRDIVLMARPQTDYQTLISVMDRVRAYPALVAGSLVQAELFPNISIADAPEANAGSTRGAEPVTEGSGPP*
iron_aquisition-siderophore_transport	EastAfricaCoastal.fasta	TOBG_EAC-91.fna__MHASMcontig_630924_43	ExbD-family	63.5	32.7	31840	0	MKQSAKARRHNRHYRRHKKVGGLNLVSLMDIFTILVFFLMVNSSDVKVLETTAKVDLPLSISEGELGETLTLSVTPEQIAVGNRVVGKVSAIQESSELIIEPLRKELRYQAERRPRTAEEQASGEGLPITVLADKSLDYSLLKRVMATCVDAGYSRISLATQRELMQAVEPQDGQTTDAGTGVSG*
##########################################################################################################################################################################################################
iron_aquisition-siderophore_transport	EastAfricaCoastal.fasta	TOBG_EAC-91.fna__MHASMcontig_630924_88	ExbB-family	117.2	22.3	31841	0	MAGGFIMIPILLCSIIAFAIILERFWTLRHSKIVPQEVINDVLGKLKNKQLTTRYLKDLRDKAPIGRLLSTGLLNAKHGREIMKESIEEEASHVVHDLEQFLTALGTVAAVAPLLGLLGTVIGMIEVFAEIQIAGAGNTQALAGGISKALITTAVGLTVAIPALVAHRYFQRRVDEIVVELEQRSLKLVEVVHGEREVNEEGTGPL*
iron_aquisition-siderophore_transport	EastAfricaCoastal.fasta	TOBG_EAC-91.fna__MHASMcontig_630924_89	ExbD-family	104.5	32.7	31841	0	MKFKRQHKEELSVNLTPLIDIVFLLLIFFMVSTTFTKESRLQIDLPKASSDPVAAETTQLEVVIDPQGKYRVNDRLLVNSQLNTLKRAVEQLSEGNSSLPFIITADAQTPHEFVVRAMDAAGQLGFSKLSITTAAQAPEDDAAGVDGGADAQ*
##########################################################################################################################################################################################################
iron_aquisition-siderophore_transport	EastAfricaCoastal.fasta	TOBG_EAC-101.fna__MHASMcontig_629030_26	FpvD-family-siderophore-transport	76.1	40	31844	0	MLTISNLDYRIGARSLFENASAQISSGWKVGLVGRNGTGKSTLLKLIREEIDQPSPDAAIRLVKGARMGWVAQEVEASDDTILDVVLATDEERHALMQEAETAQDPDRIGEIHMRLADIDAWSAESRAAEVLMGLGFSDADLYRSTKEFSGGWRMRAAIAGVLFSEPDLLLLDEPTNYLDLEGAAWLESYLKKYPHTVLIVSHDREMLNRCVTHTMALEHQQLSVSPGGYDAWLKLRAAKTALLESQRAKQEADRAHLQSFIDRFGAKASKASQAQSRVKRLEKMQEITVPIAERTTSFSFPSSADTLSPPLLQLRDAKVGYGEEAVILRGVDLRLDPEDRIAIVGANGQGKTTLVKSIAERLPLLAGDRTAPRALRIGYFSQDQMDELRPGETVLQHVQDALPAGSPESKQRAAAAAMGFAHEKVGTKIEKLSGGEKVRLLLGLMAMEKPHVLILDEPTSHLDIDSREALIYALNDYKGAVILITHDVYLAEGTADQLWLVNDGKASRYDGDLNDYRKLILQADRGTIKL*
iron_aquisition-siderophore_transport	EastAfricaCoastal.fasta	TOBG_EAC-101.fna__MHASMcontig_629030_31	PirA-family-siderophore-receptor	58.6	21.1	31844	0	MTFKTILRSGIAFGALALGEAALAQAVETTQQEQEAAARPATSDVIIVTGTNIQGARVNEALPVTIVTQEDLAAIGGVDGEDLIRALPAQGGVAFRTDNNTTNNNARGDVASINLRSIGSSGTLVLLNGRRVVNHPSTQAELSTPVTTTNVNSLPVAGISRVEVLNDGASAIYGTDAVAGVFNTILDDDFVGFDVRARHLYATGNGLNEQTVTIRGGQDFNEGRTNASLAVQYSRREGLMASEIDVAASEDRRPFLEGTSFEGDVSFDNRATQSPWGQWTLNTTSATRVRQNGNILTNSSGRFHFQPDSFPGCRADVLSTPGLCIDDSTQDRDLRFDGAYERSIISDRDRFNAFGFFNHDMDNGVELYGELGVYYAETRSTNEPRNGISATGISVPASYYYNPFGPVTFSDGSINPNRLPGLSNVPVEGLPVFTDAGRYRFVDVGFRDIEVVNTQYRILGGARGEFGESGWEWDSAALYNRGYARDTANNSISRTLFQQELFKEGPDVYNLFNGGDPNNPSIGDATANPRNLIEPFLIDVERESTSELALIDFKVSNGDVFQLPGGPIGLAAGVEARYEAYDENRDDRLDGTITFTDMVTGEVSQSDVYGTSPTPDSSGSRSVYGVFAEASVPLVSPEMNIPIVETFDVQLAARYEDYSDFGGSGVKPRVAAAWIPFDGIKLRGAYSEGFRAPNLIVVNEGVDRSNSRRDGYACEAGVRNGTFATFADCTGFTEGRTERRSVADDIGPEDDTNITYGFVFEPRGLDGPLSFLNGLTVTVDRWEIERTDVVGVFGAANHISLDYLLRLQGSSNPNVVRADPNQDDIDFYNAAGLTPAGEILFIRDTYDNNEDIDVEGTDYAVYYSLDDTPIGDFDFKVNASYLDTYFIALSPGAQQIADAVESGLISDEITVSQEGDIILQNGQPEWRIAASVTWRHHSGWGAGARANYTSEFIDTGAGLDPNGDPFFVDAWTQTNAYVQYDIDAEGLLDGMRIRVGANNIFDEDPPLADETNGYDAAYHSIRGRQVYFDVRKRF*
##########################################################################################################################################################################################################
iron_aquisition-siderophore_transport	EastAfricaCoastal.fasta	TOBG_EAC-37.fna__133479_2	ExbB-family	112.8	22.3	31847	0	MFNTVKRIAVGLAALSISVGAFAQSDRAMDLDALLKQLEEGQFAQSQQNKQREQDFIAQRAEQDRILRETRAQRDQMLKQSEQLETQFEENEFKLADLNGALDTRLGSLKELFGVLQQIAGDTKNKFYNSVVSAQIPGRADFLDQMAQDMGSSSKLASIEEIERVWFEMQREMTESGKVTKFTTDVVEAGGEKVNKEVVRVGPFALVSDGKYLEYNGVTGTVSELIRQPADRYNDSAAELQASSGDLVQFGIDPTGGSILGLLVQAPNLQERVEQGGVVGYIILIVGAFGLLLALERLVTLSITRMKVNSQLKSTEVKTNNPLGRVLKVRDEHPNADVEALELHLTEAILGEVPKLSRNLTIIKIISVVAPLMGLLGTVTGMINTFQAITLFGTGDPKLMAGGISTALVTTVLGLVVAIPMTLLYAMLNTRSKNIVYILQEQASGVIAERAERG*
iron_aquisition-siderophore_transport	EastAfricaCoastal.fasta	TOBG_EAC-37.fna__133479_4	PirA-family-siderophore-receptor	33.2	21.1	31847	0	MKNKQTSAFKVGGLSLAIASILGASALPFSAIAQESEDEVIEEVVATGTRLKGTATAVLQERQNQAFVADILGAEQISRTGDSDAAAALRRVTGLTLVDGKFIYVRGLGERYSSTQLNGMTVPSPDPTRSVVPLDLFPSSIIESLNVQKSFSPNMPGHFGGGNVNIRTKTIPSEFTFQLSGGTGWNTENSNDGYFYSGGGDDWTGRDDGTRGLPSIISSALAESGSEGFEGDSSRTLAETQDILNAFNWDIGPDEKSVDPDFNIGATLGNNYVFDNESVLGFLATIAYSNQWRVTEEQLGNDIGGGQENPRFTKYRDMTSTEQTVTWSGMFNMGYEYNSNHKIELVNMILHDMRDRLRDGSYYDDSETVDGVEEFRRLDIIFEEREMVSSQLKGTHNFLQLGNGVFFDWYAGTSRASRQAPDILEVTFQQFYDDSGALELERLDDTPGTNINRQYQMLDDASDTYGFNVSTPFFGKGYDIEVKAGFDYFEKTRDGNNIDLAIRNFAIDDDLKAGSRIDEIFTEDNIYNPDFYVSSTGSSLFQDNTGEGDKYSAASKLTAGYFMVDAFFNQKFRVSGGARWEEFQQVSIPYVEHSNEFADTIEEIADTIYAEDDILPSLAFTYIPSEETQYRLNISQTVIRPDLRDISSTFFIDPLTEFLVRGSPSLVETELTNVDFRWEWYMSQGNNISVALFYKDMENPIEMVQFDGGEGVPQLLTANGEEGELYGIEFEFLHDLSFVDDSLSNFFISGNMTLSDSEVTIGSDDQDSLFSQQAREAYGGTITATITNDQRRLVGHSEWVANIQMGWDSSNGEHSASLVYNAFGERIIAPGVRGFEDGIENPFHSLDVVYTYYPDFNTTVKFKFQNLLGEDKEIEQEGLLLRRETVGTTISASVQYDF*
##########################################################################################################################################################################################################
iron_storage	EastAfricaCoastal.fasta	TOBG_EAC-19.fna__64494_10	PF00210-Ferritin_like_domain	124.0	44	31848	0	MKGDKKVIQHLNKVLANELTAINQYFLHSRMYKDWGITKLAAKEYEESIDEMKHADQLIERILFLEGLPNLQDLNKLLIGENVQEMIECDLKLEHTAHTDLKEAIIYCEQVQDFTSRELFRSILDSEEEHIDWLETQLEMISQMGIQNYIQLQSAAAE*
##########################################################################################################################################################################################################
iron_aquisition-siderophore_transport	EastAfricaCoastal.fasta	TOBG_EAC-2090.fna__100652_33	FpvD-family-siderophore-transport	64.1	40	31850	0	MNPSPKAELAIKVSDLRKAFGRTPVLRSVDLEVPWGQVLTLLGPNGSGKTTLIKILATLTRPDAGDVIIGGMSLSKRGQSVRRIIGVVTHDPLLYDDLTGRENLRFSARMFGVQRIDQRIAEVTERMGMTPRLDQRVGTLSHGMKKRVSIARALLHDPVILLMDEPESGLDQEALFLLDAVVTDKSNPQRTVLMTTHSLDRAIALGQHMAILVNGRVAYQESLESVGTEGLREAYMRHTRTVS*
iron_aquisition-siderophore_transport	EastAfricaCoastal.fasta	TOBG_EAC-2090.fna__100652_38	EntS-family-siderophore-export	66.0	18.3	31850	0	MALDGPDRDSGSERDSQGDRLPTRSASKLRLWSAFEFRDYRFLWLSSISSLFTMEMRLLATSVWLYQETGSGVQLGVLGLIQLIVQFPSILYGGVLADRLDRRRLIALTQVSSLVLLTMLALLSAADALHPWHIYGVTAVLSVTSILGSPARSALTSNVVPKTHLLHAVTFNVATFETGAIVAPLVFTXLITTSGITVIFAVAAAVAVPSVMLPLMIRAQNNASYDGEGGKVLRRVWQGFQFVXSHPXLPGLLIMDLGVNMVSFFRQVLPLIVDRLIRAGPGAVGTLTAANSFGGVAGSLAVLFLARYRSKGMLVLYATLAYGALLIVFGLSISMLVAVPVIMALGVTDAIGMASRQTIVQLTTPDNVRGRAVSFHEVSAESANNLGTIYVGFMSQQFGTRNTLVTSGFISMIVVVATWVLIRGVRRFRYP*
##########################################################################################################################################################################################################
iron_gene_regulation	EastAfricaCoastal.fasta	TOBG_EAC-683.fna__MHASMcontig_46428_127	PF04773_FecR	65.0	21.3	31851	0	MMEGHEPELSIDDQAMLWVLEGQKDPAALAQAMRWCDESPEHRAAYDRVEAALLRLDPAGRQLRSHEMTGRTGRSNQRLWKLAIAASVIGLLVIGVLGFKKEVGQPQGQREVAVGGGRLQDEPLVLSTNRGEVRKVTLTDGSVVTLDSDSRLLVWIRSDRRDLELDHGRVHFEVAHDRSRPFTVMADGGSTTALGTVFDVERRAQCKVNIVLFEGKVAVTPPCQRQRVDGPVVKRYLEPGERLRYSPPAAQETPAVPEPAPANEGQWVNGVKSYNDETVGSILAEVNLYSQVQLVADTPEIANMRVSADLHIRNPQNVAKHLARSLGLTVEFRSNDTIILKK*
##########################################################################################################################################################################################################
iron_storage	EastAfricaCoastal.fasta	TOBG_EAC-48.fna__127760_11	PF00210-Ferritin_like_domain	117.8	44	31853	0	MQGDAKVIDYLNRALRSELTAISQYWVHYKLQEDWGLGHMAKKSREESIEEMNHADRLIERIIFLEGHPNLQKLDALRIGETPKETLECDLAAEHEARELYREAREYCAEVSDHVSKDLFDDLLRDEEGHIDFLETQLDLLDKIGPQNYAHLNATKMDEAE*
##########################################################################################################################################################################################################
iron_aquisition-siderophore_transport	EastAfricaCoastal.fasta	TOBG_EAC-87.fna__MHASMcontig_31796_8	PirA-family-siderophore-receptor	112.2	75.3	31859	0	MTDRRGRRARWRATTTTTAGAAMAGMMMSVAAEAQERRAVELDQMVVSATRTEEEARTAPASVTVVDGEDLKAYPVSDLTEAIRDIPGISLTAGSQGRRQISIRGMDPSFTLILVDGKRVNSTESVFRHNDFDIGAIPVAAIDRIEVVRGGMSALYGSEAMGGVVNIITKPAARHWTGSVDLGVDMPTEGDRGTEARTSFFLSGPLVDEKLAVTVTGTFDRREIWNGLDGGAVTDGSGNPVIRPNGTVVNRSDLATLEGREDYQGRVKFTLTPDDDQTIEAEYGQSRQTRFGEYYISGWGDADAVVKRRDMGLSHEGDWDWGTTFIRAYAETSETAEDSIRQENRVVEGNVSLPLDRHTLVMGAEARWIELKSPEEFDSGRAETDAQALYLQDEFRLTDEIKLLAGGRLDEDKYFGTHFTPRGYAVWTPTPEITIKGGVSTGFKAPTLRQLTEDSRTSSCRGSCYIKGNPDLKPEESVNYELSAGYDTGAWGATVTLFQNDIENLIDTPRGSGVTPVGQENGRNVFVPVNINEARIRGVEANAYTMLWDFGRLSANWTWLDPRNEVTGAVLDNRPKHTINGKLDWFVSDEVTAYTRATYTGRQRSGTLTLDPYTVVDLGADWMINETFSVRGGVLNVADSRTDDPDDAYAFVERGRTVFVGASARF*
iron_aquisition-siderophore_transport	EastAfricaCoastal.fasta	TOBG_EAC-87.fna__MHASMcontig_31796_10	HatD-family-substrate-binding-protein	75.3	27.5	31859	0	MIILRKLKAAAAAVALVVATAGIAVADPITVTDVAGREVTIPAPAKRLLLGEGRDLVTLSVVHPDPVSVLAGWLGDLRLLDTDTYDRFKAAYPAIERVPLVGSTNEESFSIEKALSVAPDLAVLGFAGHGPSPRSKEVIDRLTEAGIPIVFIDFRGKPLENTIPSLEILGKVLGQEERVARYVSFYRERLELVKSRVAASTAPRPKVLVDMRPTMDGGCCGSPGKGNLGEFVDLAGGHNIGADVLPGPLGPLDAEYVLTQDPAVYIATGTAGGAETGGIQMGAGIDPAVTRESLDRLAHRPVVGDLSAVRDGRVYALWHSFYNSPLNIVAVEAIAKWVRPDLFADLDPDAVLADINTGFLPVSLDGSYAVALKPE*
iron_aquisition-siderophore_transport	EastAfricaCoastal.fasta	TOBG_EAC-87.fna__MHASMcontig_31796_11	FpvE-family-permease	289.4	25.8	31859	0	MARRVSTVSALGFLLCLAVIADIATGASGMGPGTVIRGLIDPETLSRVQSVILFQVRLPQALMAVLVGAALALAGAEMQTILSNPLASPFTLGVSSAAAFGASIAIVLGISLPGIPANWIISANAFIFAFLSVLTLQALARLRGAGIETLVLFGIALVFAFNALTAMIQFVASQEALQQLVFWSMGSLSRTDWNKVGILALVVAVVLPWALAQAPALTALRLGEERALSFGLNVARLRFVALLRVSLLAATAVAFVGTIGFVGLVGPHLARLLLGEDHRFLLPASAFAGALVMSLASLAGKLLMPGVTIPVGIVTALIGVPAFLALIIGRKERS*
iron_aquisition-siderophore_transport	EastAfricaCoastal.fasta	TOBG_EAC-87.fna__MHASMcontig_31796_12	FpvD-family-siderophore-transport	75.0	40	31859	0	MRDIGIFDGAGEILALDGISAGYRRRPVVHDVRLGPLPPASITALVGPNGAGKSTLLKGLAGAMPVRGRAMLGSRDLIAMTPRDRARLVAHMPQALPDRVALTVLDAVIGALRAGPAGDPPPGTPKGDAERAVAVLDRLGITALALQPLDTLSGGQRQMAALAQALVRDPRVLLLDEPTSALDLRHQYRVMATVRDLARERALQVIVVLHDLDLACRWAHRIAVLGQGRLHAFGTPAEAVTPRILHEVWGVAARVDARDDGRVRVEVEGLA*
##########################################################################################################################################################################################################
iron_storage	EastAfricaCoastal.fasta	TOBG_EAC-11.fna__21711_24	PF00210-Ferritin_like_domain	58.9	44	31872	0	MNKDKVIELLTNIFDLELNGIIRYTHYSLMIFGPNRIPLVEFYRSMAKESLAHAELAGEHITGLGGHPPLNTEKIQETFKHDIKDIINESIAHEKKAIDAYYELLKEVENKSIALEEYCRTMICAEEQDYNEMIKMLNE*
##########################################################################################################################################################################################################
iron_aquisition-siderophore_transport	EastAfricaCoastal.fasta	TOBG_EAC-29.fna__24375_113	ExbB-family	95.6	22.3	31874	0	MNEWLIRAGWLAWPLVACALGVLTIFIDRWWSLRQSNILPSRWSKDCLAAIGAGKEVVGVGGRSGATLLQAFHGEPANRRERLEDAGRQIARRLERGVDWLSTLAAVAPLLGLTGTILGMIQVFQKITVAGAGDAQVLAGGIWMALITTVLGLLVAIPALILRQILVSRLEARLGELEAFAAALVQEKQE*
iron_aquisition-siderophore_transport	EastAfricaCoastal.fasta	TOBG_EAC-29.fna__24375_114	ExbD-family	78.4	32.7	31874	0	MKFGRDRRRAPALVDLTALIDVVFLLLLFFVVTASFDATRSLGIDLPEAKAGSTKATQPDVYVLTMLEDASLLLDGEPIALEDLSHRLRSDSTVRLEADEDTHHGEIVRLLDVLQPLRLKALRIAVKEANP*
##########################################################################################################################################################################################################
iron_gene_regulation	EastAfricaCoastal.fasta	TOBG_EAC-3.fna__3266_10	Sid_PvdS_regulator_Paeruginosa_PA2426_180620	25.7	18.7	31882	0	MEKTKVTDAVLVKDYINGNELALSELIRRHQHRIYSFIYSKVFDKDIAEDIFQDTFIKVINTLKRGKYNEEGKFLPWVMRIAHNLVIDHFRRNKRMPKFDNSGDFNIFSVLSDSGLNAEKQIIKDQIESDLREVIRELPEDQLEVLTMRIYKEMSFKEISERTGVSINTALGRMRYALINLRKIIEKHNLVLTN*
##########################################################################################################################################################################################################
iron_gene_regulation	EastAfricaCoastal.fasta	TOBG_EAC-676.fna__111410_14	Sid_PvdS_regulator_Paeruginosa_PA2426_180620	29.5	18.7	31887	0	MLLTSQKDQILVKNFINGDNDSFEILLERYKIRLFAFIISKVKDRDLAEDIFQETMIKVINSLKRGNYNEEGKFLPWIMRIAHNLVIDYFRKKAKIRDFSSKDDYNIFDFLDSGEIDQQDLMIKKQIFLELKNLINELPNDQRKVLKLRYFEEMSFKKISKITGVSINTALGRMRYALINIRKIADEKNIDLYIK*
##########################################################################################################################################################################################################
iron_aquisition-siderophore_transport	EastAfricaCoastal.fasta	TOBG_EAC-1775.fna__96892_4	ExbB-family	86.4	22.3	31888	0	MVQXFIDGGGFMWPILFIFIIGFVFVGERLYHLIKGLSANEKFAIDVVNTLENNGIEQAKDKCNSTVGPVANLCFNALEKAESGADAAEKTLDQTGSIEMASLEKNMTWISLCIATXPMXGFLGTVWGMIQAFNDIKMANDISPAVVAXGISVALLTTAFGLVVAVVLQILQNAVMYIIDNQIVTMQKSTTMLLNAIGKGNXKK*
iron_aquisition-siderophore_transport	EastAfricaCoastal.fasta	TOBG_EAC-1775.fna__96892_5	ExbD-family	82.2	32.7	31888	0	MLSKPRRPAMQEINSSSMSDIAFLLLVFFLXTTTISLDKGISLILPAEGNEMEVNKKNIVNILINDKGKVLMDDDPTKIDEIKKFALKKIANNPKIIFSVLTNKNTQYSDYILVLDQLKQANATKISIANPPGF*
iron_aquisition-siderophore_transport	EastAfricaCoastal.fasta	TOBG_EAC-1775.fna__96892_6	ExbD-family	63.8	32.7	31888	0	MNISRKNKTSNEISTSSLPDIIFMLLIFFMVTTVMREFEGXDIVXPKAETIEKLESKRHTVYVWATKEGXISVNDKIININDLSNVMFLKLSKDPKLTVXLXSDEDXRMELISEIHTQLRKAQALKLNYSSLTKEVGS*
iron_aquisition-siderophore_transport	EastAfricaCoastal.fasta	TOBG_EAC-1775.fna__96892_7	TonB-family	66.4	24.6	31888	0	MRIDPLLEHYPXRIRXXLLGXLXFISFXFYAFPRFLGESKKIETTFQEEIETFDIPQTEQIKLPEPPPRPSVPVASEDDLFDDDITXEDTDLDDFADWXPPDALGGGPSEEFIXYDQAXVPXIPLGDLVIYPELAKEAGIEGKVYIKXFINLKGNVQSARVEKGVPXTXLDEXALKAVKKSRWYPARQRDKKVGVWITIPIDFSLTN*
##########################################################################################################################################################################################################
iron_aquisition-siderophore_transport	EastAfricaCoastal.fasta	TOBG_EAC-102.fna__146355_31	TonB-family	77.3	24.6	31889	0	MRLIGSFLLALLVALALFGLMLALVTPPERAQMPERELVRIGVTRSVADSRNEHQPQQAVPERPTPPQRPPLQPPAVEAPPLPAPELKIEIPQLQADLRLSAAPVLPPLEAAAVGPSAAVSAPAAAAPAHGAVAGSAEELVPLSEVPPDYPMRAAAAGIEGSVTLRFTVNAEGRVEDIEVIASEPPGVFDRAARRAISRSRFVPRQENGVPVAREATKVFNFVLEGKH*
iron_aquisition-siderophore_transport	EastAfricaCoastal.fasta	TOBG_EAC-102.fna__146355_32	ExbD-family	109.2	32.7	31889	0	MRMRRHHAGSEDEAGIDLTPMLDIVFIMLIFFIVTSSFVREAGIDVLRPSADSAVSKPRASILVAVSADGEIWMDGKPVDIRAVRAGVERMRVDQPDSTVVVQADRDARTGLVVRVMDQIRLAGVSDVALAATAGQ*
iron_aquisition-siderophore_transport	EastAfricaCoastal.fasta	TOBG_EAC-102.fna__146355_33	ExbB-family	90.9	22.3	31889	0	MTDLLWRLLAFLDSGGWVLWTILVATLMLWTLMLERLWYLARVFPQQARALQQRWLARGERRSAAARHIRTAWLAQAQAQLSRFLPLVRVLIALCPLLGLLGTVSGMIQVFDVMALSGNGNPRAMAAGVSRATVPTMAGMVIAISGLFCLARLDQQSRRALQRLSDRLQQD*
iron_aquisition-siderophore_transport	EastAfricaCoastal.fasta	TOBG_EAC-102.fna__146355_34	ExbB-family	100.3	22.3	31889	0	MKWLAFLFVCLLAPLVQAQTLDKDALLQSIRDTRSAEQAAMQAREQQFLRERDQQQQRLAQARARLAQAQARADQLDAQFKAQGEQLAALREELTQRSGNLGELFGVVRQSAGDTLGQWQGSQLNSRFPERRDELEALAQSSRIPSVEALEQFWYRLQQDMTASGEVARISASVVDRQGRSAATPVVLVGPFVALSEPGYLLYQPESNSLQLAARQPGGSGLVADFLAPREVPGDILIDPARGQVIAQLQRTPDLLTRVSQGGIVGYVIVALGGLGVLLALARLIWLQRVQRGVDRQIDDLDALRSDNPLGRVLSVIGSKPRLEALDTLELKLDEAILRETPALERWQGLIKLLAAVAPLLGLLGTVTGMIVTFQAITQYGSGDPKLMADGISQALVTTVLGLLAAIPLLFLHTLVVARSKALVQLLEQQSAGLIALHLGGGESRD*
##########################################################################################################################################################################################################
iron_aquisition-siderophore_transport	EastAfricaCoastal.fasta	TOBG_EAC-17.fna__MHASMcontig_766333_6	PirA-family-siderophore-receptor	50.2	21.1	31892	0	MRTFKLNAVMACLAFSLPVYAQQVSTPAEQEKANATAQQPAQTDAEAQQAQQNNEQQDLEIIQVKGVKTADLKARDLERMKDGFSSVISTDELGNFVDQNVAESLRRLPGVTLQRSEGEGKFVAVRGLGPSFVTVNMNGAEMAGAGEDRAVSLDALPADLLGTIEVLKSLTPDQNLNSIGGTVNVKAISAFDRGKETLNLKIQDAYNELRESHSPRFSLNGTELLMGDKIGIGYAFSYEDRETLIDETRHHSTNEMKFYRADFPLTDEDIAADNLGPEILGPAQLEMRREIADRTRTAGALNVEYKPSDDAYYYVKGTYTKYEDGDFALREFYDFQDAGSFGNDEIIYVNDQTKEFILSDIDVFHQHFIQESTNETTTFSVGGRNTFDKTWILDYEYARSKSEEDSRGDRRVQFRERDLIVYGQGLRNTINARVMSPEEAAAFAGLDYTDDMFGSSGRGDASDLSNFAFDNLFLEGGVRTDDLESFQFNLRKDVYSDYINYVKVGGLFTQRFHERDKNRWSFDPSADDCNDDQACIDVVNSSLADYPSAIPANSDFQYPFESAATVDAMVDVTRQTVESATNGEESIESTKGDYTINEDTKALYAMTEIPLGMDATLITGVRWVETEFASTGFMSLENDDFEFNGAGNGSLDIAIPLPEASIKYSEFFPSAHIRYEPTENILVRGAVWTSFTRPSFKQARGYATFDSDIELCPPASDNCDDSQGGASIRQLQDYILASDNALDVGNPNLTAMTSINYDASLSWYASEDLFMEIGLFYKDIENFIVDVNGISMSLADLPVRLPVNQVTEFVIPQDLVMDEINITLNGDKAKVYGVELSYNQYFENGFFIQSNATFLDSDARLDGTVRQGSVPLPDQADQTFNLTLGWENEVFSARLITNYRSDILEQIGSCPVSADLADAKACKVWGDQYQAGYTSVDMKLKYDVSENVQLYFDALNLTSAEDLRYFEGNEYSGGNILYQKEVYGQTYQLGATIKFY*
iron_aquisition-siderophore_transport	EastAfricaCoastal.fasta	TOBG_EAC-17.fna__MHASMcontig_766333_10	FpvD-family-siderophore-transport	74.2	40	31892	0	MSDVVIQATNLSVDVQSKKILKNISFQVHKGEVLALLGGNGAGKSTTIKTFLGLMKPTSGDVSLVGVSVPTNPDVVRKQVAYLPESVMLYGHLTAIENIRYFLSLSGKQKSDEDIAVSLKRVALQSSSWHQPLSGYSKGMRQKTAIALALLRDAPILFLDEPTSGLDPVAIDEFNRLINQLASQGATILMVTHDVYGACHVANRIGLLRDGELVGMFDAPAEGNIDSEVVHKAFAQGSAA*
iron_aquisition-siderophore_transport	EastAfricaCoastal.fasta	TOBG_EAC-17.fna__MHASMcontig_766333_13	PiuA-family-siderophore-receptor	256.7	101	31892	0	MKQQHTHFLKHALSLAIVMGMNSPAMAQDSSSDDDELEHIAVVEQRQAYRGNVPLKQLPQSVDVISDELLDSMGIFDLQTALKFTSGIASQNNFGGLWDSFAIRGFAGDGNRPSGYLINGFNTGRGFAGKRDASSIQAIEVLKGPGSALYGRGEPGGTINIITKKPQFAEEGYVEATAGSYGLYRLEGDYTNAIHADLAFRVNGAYEDAESFRDQVESNKLFITPSLVYALSKDTKLFYELEIIDQEANFDRGISIPNGQFGVVPIDTFYGEPNDGPIEIKGVAHQLSLQSKLNDNWSINGGLSYRDSSFEGYSTEPELSSGRQLLYVDGETLSRQRRYRDYDTTDLSGRIELSGEVATGDLTHHILIGADAYDYDYDQLMMRWRTAWGAGDTTYSVDLLDPQYGQAQPEVAPLIDSNEQQQSFGLYVQDQIDINDQFKVLFGLRFDDFEQEINGVNTLDQTATSPRLGAVYLPNEQFSFYLSYSEGFSPNSGVDNDGSPFDPEESKSYEGGMKFSSADEAINGTLAIFHAEKSNILAADPVNGGTIAIGEVESSGIEVDIDAAITDATVMTFSYAYIDAATQNTVTNPDWGVEIAAGTPLVNVPEHAFNLTATHSLMLAGYATRISAGITHVGERVGDAVAPDYKLPNYTIVDLSGTVDITPDLTVRLVIDNLFDKTYYDNSYSALWTQPGRPRMARASIRYTF*
##########################################################################################################################################################################################################
iron_aquisition-siderophore_transport	EastAfricaCoastal.fasta	TOBG_EAC-39.fna__MHASMcontig_888826_18	ExbB-family	107.8	22.3	31899	0	MRSISTIIIFLMALPFSVVAEEKPVNLDQLLDQVKRERVIEQEQNRLREAEFLEARDRQAQLLEQAKADLAAEERRTERLNDAFEENEFKLAEQESLLQERSGSLGELFGTVRQMANDSRAVIESSMTSVQYPERIAFLTELSERKQQPSIDELRELWLVLQHEMTHSGKVEQFPAQVITANGEVADRDVTRVGVFTAFSDGKFLRYMSENRNLVELARQPVQRLRDQIEAFENSDPGELKTVVVDPTRGAIMALLVQTPDLRERIQQGGWIGYIILILGAIGLLIALIRFVTLMRLERGVSKQQKSKELNLKNPLGRILSVYSDKIAQDVETLSLKLDEAILRETPSIERGLVTLAILAAVAPMLGLLGTVSGMIETFQSITLFGTGDPKLMSGGISQALVTTELGLAVAIPILLIHSALSSKSNRLIQILDEESAAIVARNAETQTLNRDG*
iron_aquisition-siderophore_transport	EastAfricaCoastal.fasta	TOBG_EAC-39.fna__MHASMcontig_888826_19	ExbB-family	75.3	22.3	31899	0	MESGGTVLWLILLASILMWTLIIERYVFIWFLHPREVRKMMDEWHQRDDLASWYAQQIRQGMIAESQVMLERFLILIRTLTVALPMLGLLGTVNGMIQTFDVMTVFGTGNTRGMAGGISVALITTMGGLLTALSGLYFITQLEQRVAREVNNVADALRRD*
iron_aquisition-siderophore_transport	EastAfricaCoastal.fasta	TOBG_EAC-39.fna__MHASMcontig_888826_20	ExbD-family	115.7	32.7	31899	0	MRKRHSRRQSGGIAEINMTPLIDMVFILLIFFIVTTSFVKETGVDVNRPSAKTAVEKERANILISIRENDEIWMDQRQIDRRAVRANVERMYAENPEGSVIILADENAKTGILIEVMDQARLAGVANVSIAAERD*
iron_aquisition-siderophore_transport	EastAfricaCoastal.fasta	TOBG_EAC-39.fna__MHASMcontig_888826_21	TonB-family	81.7	24.6	31899	0	MSQLLLNETSRGDSSTMRILIGLLLAIVVNYGLFTLMKEMTTSDSSLYRDDNEMLVLDFVRLKQEETPPETIKREIPKKPPPPEEPPPPTPTTAPKMTQPDVQQPKMDMPRIDVPLNIAGQPYLGDFSAEPAPAPSPSPVQGPQMDDEVVPLVRIPPNYPRVAQRRGIEGVVTVAFTITRDGRVKDPVVVSANPENVFDNAAMTAILKWKFKPKVVDGESVERRATQEIEFKLAR*
##########################################################################################################################################################################################################
iron_storage	EastAfricaCoastal.fasta	TOBG_EAC-92.fna__MHASMcontig_643967_78	PF00210-Ferritin_like_domain	76.4	44	31906	0	MNYLDLDKTKIKATAKELDVLLADYHLYYQKLRNFHWNIVGRSFFDLHEKFEELYDDAKLKVDEIAERILTLRFQPVSNYSDYLKISNLKESPSEMKDIEMVKTLLKDHGAILKQMRIVIDKADKAGDEGTIDMIGAYIGDLEKTSWMLDAWTMQTSDTHPEA*
##########################################################################################################################################################################################################
iron_aquisition-siderophore_transport	EastAfricaCoastal.fasta	TOBG_EAC-57.fna__MHASMcontig_1031352_9	LbtU-family-siderophore receptor	139.2	25	31908	0	MHLKHSLFATASAVLLIATNAQAQEAESDRESAIDRVLGTVTVTATKKKDVENVQDVPVAVTAFNSDTLDALNVTTLESLSYSSPNVSLDDVGTSRGTANFAIRGLGVNSSIPSIDPAVGVFIDGVYLGVNTGVVVDLFDVDSIEILRGPQGLLFGRNTTGGAVVVNTGNPSDEFTYKVGAKVDGPVDEDRGGASATVQGYVSGPLIEGVLNGKIGASYTTDSGYFENQYNGDNHGELQTATYRGALEFTPTERLTFLGKIEYTDSRGDGPSGQNRSYFDRDSFDFSINEPGLAEAETVFGSLRTDYDVDFGNGRITNIIGYRDLDSGSVGDIDATPYTLFHSGSEFTQEQISDELRYAGTFGKADVTTGLYYFEQEIAYTETRNLPTTRPAALPATIPWGFYGGGRQDHTVWGAFANVDYSFTDKLVATFGLRYSNEEKDADVIYIRPRGECSVVSGTCSPDGTNALISLITGGAVAEPNGFSDDNEWSNWTPKLGLQYFWTDNLQTYAHYTKGFRSGGYNFRITDIPIFNQFVAQTGDFGFDEEEVDAYEIGFKTSSEDGRIQVNGAVFHTAIQDMQREVNTAGASGVVQNIINTADASITGVEVDGRIAFAESWLATFNVGMIDASYDDVFFDLDADGVVGSSDLALDLPRVPQATWGVGLIKDIDLGDTGALVGQVNYQYRDRIAYTDSNFGWIQSANMLDANLTWETPIDGLAASIYGKNLLDEVQAGNDTQLPFPGPLSTGVNYSYPALPAGGTFSPLKKGRLVGLELTYEY*
iron_aquisition-siderophore_transport	EastAfricaCoastal.fasta	TOBG_EAC-57.fna__MHASMcontig_1031352_10	PirA-family-siderophore-receptor	78.2	21.1	31908	0	MKHQVRMWISASCVALAVGMPAMAQEEETGSELRQSTVTVTGSFIAGTPEDAALPVDVLTAGDLKLEGQPSITELIRNLGPSSGVDGQTNQFASNGLEGTSNINLRGLGPARTLVLINGHRQTYHPYSIGEQAQLFVDTNNIPTAAIGRIEVLKDGAAALYGSDAIAGVVNFITNQDLDGFEVGGSYSQFDGSDGEYDISAAYGLQGDNFNWVTSVGYSKRSEVGLVEKDWAILPYADNPVGGWSSLSNPGYYVALGTGGTILDNGCTAVGGTEAPTCRFQFTQFDNLVEEEERYQVFSEYNRDMSNGATLHLEALYASSDVPTWKTSPSYPPQSLLNQVVPSNHPGLLQYVADNPGASDLAIAGALYLGRTFGWGGFPGTGSSQEGHRTNETWRASGSYTGDFDNGVHYDAALSYSATESERLTNDTYIVGLTSALRGFGVCTDPNTGVDPATGTVPYAAGYTGSLVAGGGSCEYYNPFSNAIPANAVTGEANPNYVAGLENSATLADWITDPSMTVANTDLLVFDGVLSGQSNVQAAGGSVGWAAGVQVRRESYKIEPSDLTNLDVTPGPGGTGPYSFLAGTNAADEDQTIFAVFGELQVPLFETVDMQFAVRYEDYGGDIGSTFDPKVAAKWQVNDTFALRGSAQTSFKGPTLNQLSGVGTTLQYVAPALAFKAVDTYGNPDLKPESAFSFNLGGIYEVGNFFASLDYYNFDFSDPVIVEEQANIVNAAVAALATPTTDDDAILARITFNDPTAPSAGSISRVRTNITNGPDIQTSGIDLRMQNSWDLSNTAEFTLGTDATYIIEYEVDPYFVEGLGIGGGDYVGQFNRSNFTRSMPQWKANVFANYALGDHNFRAVMRHIDSYKDERAAAARGGVGENIDSQTTFDLFYNLQSEALGGFDFGLSVVNVTDEDPPFAAFDVNYDPYTHNPFGRTFKISVTKRFGGSN*
##########################################################################################################################################################################################################
iron_aquisition-siderophore_transport	EastAfricaCoastal.fasta	TOBG_EAC-45.fna__127038_18	PvdT-family-siderophore-export	204.4	175	31909	0	MIKITDLEKYYATEEVRTIALNKLSFQVQEGEFVAVMGPSGCGKSTLLNILGLLDDPDGGSFIFNGIEVAGFNERKRADLRKHNIGFVFQSFNLIDELTVFENVELPLIYTGVKPAERKKRVDEVLEKMQIMHRRKHFPQQLSGGQQQRVAVARAVVNNPKLILADEPTGNLDSSNGNEVMDLLTELNEAGTTIIMVTHSEHDAKYSHRIIRMLDGQKVTENVLTEYKSKTLEV*
iron_aquisition-siderophore_transport	EastAfricaCoastal.fasta	TOBG_EAC-45.fna__127038_23	PirA-family-siderophore-receptor	57.1	21.1	31909	0	MRVEGLFHLSLFLFVLNLNKHKFVSNKLLMKPRLLLLLFILPITLSAQYSLSGVVKDANGYIVPQAEIILTGGGISQEAKVNLQGVYSFQNLPSATYTLEIVSGDFIAFDQVTIKDANLRHDIKLDNAKDYELDEVAIRAESIKTKMEKQGFAVNVVNTEEAAQRNIQTNELLNTTVGVKIRQNGGLGSQVQYSLNGLSGSAVRIFIDGIPISTFGSSFNLNSIPPAMIEQIEVYKGVVPGHLSDDALGGAINIVLDKSAGTNLNASVSYGSFNTFQASVNGLYRFDKSGFTVKASGFHNYSDNDYEVSGRSVVVTGLGGVQTPITARRFNDAYRSTGGVVQVGYTDVSWADQFYVGFTGSDDYNEVQHGAFMTIMPYKGRFYESDAALANLTYQKKDLFTEGFDVNINGYYGSRNRQLNDTVAAAYSWNGERAIDFRGNEYEYTWGSQQEGGPTLAKISRNVASIRTGLSYAFNDNHKVLLNHMYSGIDREDSDELRSVLENTFVGTRDLHKNIVSFTYEVNAFNDRLKASLFGKYYQQKTISKDPAIITNEAGNRVIVDEVVSSNKEFEGYGFAASYGITPEVFLLASAEKAIRLPNETEIFGNDGDNVVANASINPEQSNNYNLGFRFGAFTFNKHRVTLSTNVFTRNIKDRIGLPIENSLNVDDELIVYVNQGSGTSQGFDAQVNYVYNDKLSANFNISKFDLEIENRGTEVAVPNTPFLTMNGNLRYSLDNLFQKKSRLDLFYTLYYTGEFSYLVPQGSNTVGDDFFKVPEQLAQDFGMSYTFPKKRFVLSFDVKNIFDKPLYDNLSVQKPGRAFYLKLNYSINKF*
##########################################################################################################################################################################################################
iron_gene_regulation	EastAfricaCoastal.fasta	TOBG_EAC-21.fna__38024_5	PF01475-Iron_dependent_repressor-fur_family	75.2	23.8	31910	0	MPDDQTGKTVTDGTLEAAGSTPGVQRPYADALLRLKQVGLRPTRQRMALAKLLFDGGDQHITAEDLHGMARKATVKVSLATVYNTLHQFTESGLLREVVVGPGRSYFDTNTHAHHHFYVEPAGELVDIPVDSVELSRLPMPPDGTVMDRVDVIIRVTRP*
##########################################################################################################################################################################################################
iron_gene_regulation	EastAfricaCoastal.fasta	TOBG_EAC-662.fna__50702_1	Sid_PchR_pyochelin_regulator_Pseudomonas_aeruginosa_PA4227_180623	24.4	18.3	31915	0	LYVFPQMNTIAFAFDLDYSASNEVYYSLRSNGSALFGDWELVPLAYDFETVVVDLFKSGRIDALAGSFISDSWLRSLGRKRIPMVNLSWLSNIQSVPTVTVDDVKVGQVAAENLFEQGWQQFAFAGNPSLEFSRLRNTGFKQVLDNAGCKVLEFPISRKAEAIKWLSTVEEGTVIFSANDSIARRVVLLAKQAERRIPEEIGVLGVGNSPLESIFAGVDISSISLPSEGIGMQAAKVLQAQIEKGPAEPCSYLLPPGPVMERETTRRPESNDAVLEEALLFIRANFSRDLGVDEVAKHSGVSRRSLELRFQKELGHGPYAEIQRLRLEQAEYLLRDTELKIKDVAARCGFPEQHRFSTFFRRWKKLAPKEFRSKIRGSFSLQTPAS*
##########################################################################################################################################################################################################
iron_gene_regulation	EastAfricaCoastal.fasta	TOBG_EAC-90.fna__127180_24	PF01325-Iron_dependent_repressor-dtxR_family_N	54.8	40.1	31919	0	MTKLQSHERETFEPVERAPEAQAEGFATVRQAHESEMAEDYVELIAELIETRGEARPVDIAERLGVKPPTVTKNISRLRTAGLVRRERYRAVFLTERGQALAEACRRRHRIVVAFLLSLGIDEETAERDAEGIEHHVSDETLAAFERRLDQT*
##########################################################################################################################################################################################################
iron_gene_regulation	EastAfricaCoastal.fasta	TOBG_EAC-88.fna__MHASMcontig_37163_5	Sid_PchR_pyochelin_regulator_Pseudomonas_aeruginosa_PA4227_180623	19.7	18.3	31925	0	MQSNRYHHLEWLHGIDFFEAAFSTQTFTRHAHEGFAIGAIAEGAGGYHCRGESMVLPAGSLSLMNPEEPHTGHAAAERVRYNMLYASEPAVRAVLGVRSLRGFAEVAPRDRGFRLSQALARLAACLNSARIADHRLAVEEAVHAVLAEAFAHYGRADLRRAGNEPAAIRTMLGLIAEGVAAGELLNLTDMAAAVGLNPSYLIRSTVRATGLTPHGHVLRARLGHARRLLLDGAPAVEAAIAAGFCDQAHLIRQFRRHFGVTPGALIRH*
##########################################################################################################################################################################################################
iron_aquisition-siderophore_transport	EastAfricaCoastal.fasta	TOBG_EAC-81.fna__89923_50	ExbB-family	100.7	22.3	31927	0	MRKSIAIILTLAMGMSGWVFAAEEEIPAKSLAELLELVKEGKVINKRTNEERERQFLADKSKQQSELNTANRLQREEEAEAERLENIFERNEQDIAAKQEILSKRLGSLRELFGVLQQVSGDTQGVFEGSIVSAELPGRGEWLGDFAQSMGKSSKLATIEEIERLWFELQREMTESAKISRFNATVIKTDGETVQQEVVRVGSFNLVSDGEYVGYDLGTGSINELARQPAARFVSSASDLASSSSGFVPFGLDPTRGQLLALQVQVPTIEERIQQGGTPGYVIIALGIIALLLSVERFITLNMVGTKVSRQSSNPGVADESNPLGRVLQVYHANKDIDSETLQLKLDEAILKEQPAINARIAFIKIISMVAPLLGLLGTVIGMIVTFQAITLFGTGDPKTMAGGISQALITTVLGLTVAIPTVLLHSIVDSRAKGILHVLTEQSAGLVAEHAESTGK*
iron_aquisition-siderophore_transport	EastAfricaCoastal.fasta	TOBG_EAC-81.fna__89923_51	ExbB-family	78.5	22.3	31927	0	MEAIFVAIRTFLEAGGDVLYLIAAATFCMWALIFERLWFIRTEHKDDVSQALSYWEGRGERNSWNAQMIRLRLISEVNLRLKANMGFIKTLISLLPLLGLLGTVTGMVQVFEAMTYSGGNARSMAAGVSAATIPTMSGMVATLSGVLANTFLTSKVETEESYMEDTLTMDH*
iron_aquisition-siderophore_transport	EastAfricaCoastal.fasta	TOBG_EAC-81.fna__89923_52	ExbD-family	94.3	32.7	31927	0	MRRPSKQTEEKVADLTPMLDVVFIMLIFFIVTATFIKETGVEVNRPDTQTAQLKKTVSLLVGVAPDSAVWIDKKKVDIRNVRPTMERLHAENPKGGLVIQADGESKVEKVLAIMDAARAIGINQVAIAGEEN*
iron_aquisition-siderophore_transport	EastAfricaCoastal.fasta	TOBG_EAC-81.fna__89923_53	TonB-family	53.1	24.6	31927	0	MVIRVSLSVVVGVIVTLALFYLMQALIQGADSALTDDKIGNLVDFVRVKNDPDLQTKKRKPKKPPPPDEPPPDVPPQNFNVNVDQTGFSMQGLDASVNIQIGSGGFGISDGEYLPIVKVQPQYPRRALSRGMTGWVIVEFTVTDQGSVRDPVVVENCGWIKNARNSGECVDNPNSVFNSAATKAALKFKYKPKVIDGTPVETAGVQNKITFELVDD*
##########################################################################################################################################################################################################
iron_aquisition-siderophore_transport	EastAfricaCoastal.fasta	TOBG_EAC-8.fna__152564_1	FpvE-family-permease	141.6	25.8	31937	0	MISTEGSKNKSMLNDRYRAGRRAHIILTFALLLVSGFSLAIGPADVSIWLILKKLMLNELLTSLEYIIIFDIRLPRLLLGTCVGAALAISGAVMQGLFRNPLADPGLIGISAGAGLGAIIAIVLGGIIPGFIASILGNYLVVFFAFLGGWATTLILYSVATRRGQTSVATMLLAGIALGALAGAISGILVYRANDQQLRDLTFW
iron_aquisition-siderophore_transport	EastAfricaCoastal.fasta	TOBG_EAC-8.fna__152564_2	HatD-family-substrate-binding-protein	100.0	27.5	31937	0	MKNFISKRLHGKIKGTPFEISIFILCIFLLSSSYVYADSKRQELDKVVSIGGSITEIIYELEEAHRLVARDSTSTYPRAASMLPDVGYMRALSPEGILSMDPNLIIAEEGSGPQETIDLLTQVSIPFIKISDGYTRQGIIQKILEVGDALGVNTKAEKVAAKINAELMDAESKSNQYSGKRKKVLFILSTRGGKILASGTNTAADGIIKMAGAINAIHSFNGYKPLSDEAVTVAAPDVILMMDRRGDHGSGGEELFSMPSISTTPAAETKSLIRMNGLYLLGFGPRTASAINELREELYSD*
iron_aquisition-siderophore_transport	EastAfricaCoastal.fasta	TOBG_EAC-8.fna__152564_3	PirA-family-siderophore-receptor	49.2	21.1	31937	0	MGLSNRNCITIFVSTFLIFYFTAASFAQDSSSQFIGEVTVGDSKRDVQIDTSDPSTIVDQGEIYDRQAGTVAELIDSVPGVHLINGSTPQGSGINIRGFGANGTFGTDQKVMIYIDDAATGAEELYRIGNQLFTDPELYKSVSVIRGTVGSFEYGSGIIGGIVKLETKNASDFTNSDEDFKVRQSLQYSSNGDGLVTSTTMAVKPSDNLDFLGNFTLRRQSDQKSGDGATIGSSEYSLPSYMLKGKYNFGQNVSQSLTLSMTNTTTDEKDVPYDTFQTTGGAFGNVDRETISRTFSVSYDYVPTENDLIDLNATLSYADQSIDQEYVPGSSICSSFPLPGGCRGPAPSDGYSTVNADHRYETTKLTIKNTSLFDGYGMSHELRTGFESLQKERKSADSAPGGTDARLALFLIDQVDVSSSLTVTPALRFETQTITDEQGVTGPYGNSALMGGISARQMLSDDFSVFYSRAYTESLPIMDDLYNAFSGRPQPDLMEKSEKSFTTEVGAAMQQRLSSSKDDNLKVKLTLYASDLSDITSYSGIDSVERSGMEIEASYASSEGSYVDFNFDKSSGSAFGATGVETDWSNEPADTFRITFGRKFNSDLDLSWEISGASKFKNETTEIGSYAAHNLRATYLPKSGVLDGTEIRFGIENIGDRLYTPRLSTRPAAGRNFKLSLSKNF*
iron_aquisition-siderophore_transport	EastAfricaCoastal.fasta	TOBG_EAC-8.fna__152564_5	ExbB-family	86.5	22.3	31937	0	MLSDKIFSSLADFFELGGPVVVLLIVVSVITLTIILFKIFQFTVSAVGNNQALYSELRKLVTASEDQVARTLTGSRNIFAPMILDATNCDKTEEAFKRLQAAAEIRFVKLESGFRFLDTVVQLAPLLGLFGTVLGMIEAFQALQAAGTQVDPSLLAGGIWVALLTTAVGLIIAIPTATSLAWLESRVEKERVFFDWAIALVFESKIENS*
iron_aquisition-siderophore_transport	EastAfricaCoastal.fasta	TOBG_EAC-8.fna__152564_6	ExbD-family	58.4	32.7	31937	0	MGHRSYKVKKRLALTSLIDIIFLLLLFLMLTSTFSKFSEIELSVAATAAKSNVSEKILFLRISTLRIDLNSDEVQINSLSKSIKSFTKNAKASLVVSMDQDVTSQRLVDILGIVANIEGLSVNLIGSS*
iron_aquisition-siderophore_transport	EastAfricaCoastal.fasta	TOBG_EAC-8.fna__152564_7	ExbD-family	42.8	32.7	31937	0	MKRKFSRREPTIALINIVFLMLIFFMITGTIAKPIEKTLRLIETEKLLRIDPPDALVLHQDGTIKFNGDNIKNLQIFVLGNHIGKDIRIVPDRNLPANELVKITKELKNFGAKRVFIVTENLVQ*
iron_aquisition-siderophore_transport	EastAfricaCoastal.fasta	TOBG_EAC-8.fna__152564_8	TonB-family	46.2	21.8	31937	0	MTKSYLLSFTLFGLFSFAIHIAVISYFFEQKTTDLEGGGFEITAAIGNSFADFVQGTKLNPVEPQRNINENSRFDKVLEPDLKTSSTVGNNDKVSPSNPSTFDSKVISEIAVTDVIDLGIKKSISSLLDLPSKKVDKLSSAVVNKFDIPSEDAVPYNSQLEDNKLKSQNQKNPIKSVKQTLETKKTTFFSSHTSKKLVAIESIADAKVSKNIEVLDKSGPLASTEELKSKKPIILSSEEPELKAMVGNALETSIKGSSEGEEQASAMIPKDLAVNKKVRSGNDRKSNYAGIVLEILKRQRKFKSQSSGSVRVKLSIDGKGDLSEVKVLRSSGFPRDDKNARRFIKKAAPFPKPPNSNGITFEVELKLK*
##########################################################################################################################################################################################################
iron_gene_regulation	EastAfricaCoastal.fasta	TOBG_EAC-682.fna__59061_7	Sid_PvdS_regulator_Paeruginosa_PA2426_180620	25.7	18.7	31946	0	MTKTKLXDSSLIXLYKKGNEEAFSFLVNKYSSXVFSAVYLIVKDXYIAEDXTQEVFIKIIKTIKNNKYNEEGKFQPWMMRIAHNLSIDHFRKEKKHPKIXLNNGNDIFNSLTFSENNSESHQENKESKKLLQQLIKELPKKQKEVLVMRHFMEMSFQDIAESTNVSINTALGRMRYALINLRKKLKTKLIAYD*
##########################################################################################################################################################################################################
iron_aquisition-siderophore_transport	EastAfricaCoastal.fasta	TOBG_EAC-631.fna__33971_3	ExbB-family	35.8	22.3	31951	0	MRLIIGIITVLACVFGGYAAMGGKLYVLWQPFEFVIILGAAIGAFIIANGAPVLKAVPSMFGTMLKGPKYNKAAYVELLGLQFSMYKLIQQKGILGIEPHIEDPHNSTLFNAFPTFAKIHHAVEFVCDYMRMVTMGSNNVHEMDALMDEELETHHQEQERLVSSMQAIADGTPALGIVAAVLGVIKTMGSISEPPEVLGHLIGGALVGTFFGVFVAYGFFGPMAQSLKTTFEAESKYFLSLKVGLLAHIGGQPPVMAIEFARKALLSEVRPTFAEVEAATAALPATT*
iron_gene_regulation	EastAfricaCoastal.fasta	TOBG_EAC-631.fna__33971_5	PF04773_FecR	43.5	21.3	31951	0	MRIARSVLAALTLMSFSSVALADDWIAERLRGGVQQYEGGNWVVLERGDVVPDGGKVRTTGTGRVDLVRGQESIALGPNTQIAVRDATGQKMTSVIQSSGVVTVTAEKRNVQHFSVQTPVLAAVVKGTQFTVTYRNGQARVDVDNGVVQVQDNVHDMVVDVTRGQSAAASQATPLDISGPGASNAVFLIDGEPVPAAARAAVLDGNLPAKAALEAVKTGGVPNINARVNAGSQGSAVSANVRLGLGNGGNGNGNGRNGVTASVGVGNGGASASAGAGNANASASVGGGNGVSVNVGVGNNGNGNGQGGNGNGGGANVDVDLGIVNVDVSVGGGNGLGLGLGLLGN*
iron_aquisition-siderophore_transport	EastAfricaCoastal.fasta	TOBG_EAC-631.fna__33971_9	FpvD-family-siderophore-transport	75.2	40	31951	0	MPAALSISGLTKAFDRPVVKGVDLTIGAGEFYALLGPNGAGKTTILRMVAGLLKPDSGSISILGIDALADPVSAKRRMAWVSDEPMVYDRLTPLEYLDFVAGLWQVDPARARQTAHDLIDWLGLSSHANELCGSFSKGMLQKVALAGALVHDPDLIILDEPLTGLDAGSARQVKDVLRSKTAAGVTVIMTTHILEVAERMAERIGVIAEGRLIAEGTLEELRTRIGRETTLEEIFLDLVAQGAAENGLSEQDAA*
##########################################################################################################################################################################################################
iron_aquisition-siderophore_synthesis	EastAfricaCoastal.fasta	TOBG_EAC-8.fna__22226_15	PchH-family-siderophore-synthesis	69.6	24	31954	0	MXEISKVSYSYGGNSVFSDVSLSVAPGSFYFLTGPSGSGKTTFINLCAGSLIPEIGNISVFGEETKNMTNYELSKMRRRLGIVHQECEFLDHLSIEDNIILPLSLAGLDSLKERANVLELMKWVGLYSKSKVKPQELSGGERQRAALARAVIMSPDIILADEPTGNVDWEMSQRLLQLLVELNKMGKTIFISTHDLSLVRLAKSYVKARTLRISDLQLSQAGADL*
iron_aquisition-siderophore_synthesis	EastAfricaCoastal.fasta	TOBG_EAC-8.fna__22226_17	PvsE-family-siderophore-synthesis	159.0	85	31954	0	MDXFSYKXGILHAEDASIXEIAKEVGTPFYVYSTATLRRHFDLFESALSGIDHLICYAVKAASNQAILKTLANFGXGMDVVSGGEYKRAREAGVEGRQIVFSGVGKTGAEMKLALXXGVRQFNVESEEELLVLSDIAHXMDKVAPITXRVNPDVDAKTHEKIATGKAENKFGIPIXRXREVYAKAASLPGIXVVGIDVHXGSQLTQLLXXXEAYKKLADLTEMLRSDGHEIKRLDLGGGLGIPYGSKDXSPPTPKEYGQMIKRVXGHLNCEIEIEXGRLLXXNAGLLVSEXIYVKKGHDREFLILDAAMNDLLRPXLYXAYHDIVPVXQPSVNQKNXVYDVVGPVCETXDTFAKSRTMHICKPGELVAFRSAGAYGAAMASEYNTRPLVPEVLVNNSNYSAIRERPTLDEIIARDKIPNWL*
iron_aquisition-siderophore_synthesis	EastAfricaCoastal.fasta	TOBG_EAC-8.fna__22226_20	PchI-family-siderophore-synthesis	62.3	24	31954	0	RDGFSNASKEEINIAVRSAQVDNFIADLPLGLQTIVGSNGSNLSGGQKQRVAIARGLLKKASIYIFDEATSALXVENEREIMTAXLKTLESETVIFITHRXXLLDYVDKVLMLEKGKVVGFDEPNKIDKTSAEFRELFXVLS*
##########################################################################################################################################################################################################
iron_aquisition-siderophore_transport	EastAfricaCoastal.fasta	TOBG_EAC-82.fna__90143_3	PvdT-family-siderophore-export	239.8	175	31958	0	MTYNDSILAAIKAIRVNVLRSVLTALGIIIGVAAVIIMIAVGAGAQSQVDNLIKSLGSNLVLVLPGTTTSGGARGARGSRPTLTEDDAIAIQNEIDTAQVAAPVVRGSGQLIYGNQNWSTVIYGVTPEFKEAKEWKMKDGRWFSRDEVRSAAKVALVGKTIIENVFEGVDPVGEIIRLKRIPFTIIGTLAPKGETPMGTDQDDTVIVPLSTAKKRLLGGRRLSGKLVRTIWVKSYTAEGVDESVRAMTELLRQRHRIQPGQPDDFYVRNLSQILQARADSSRVMTLLLAAVASVSLIVGGIGIMNIMLVSVTERTREIGLRMAVGAKGIDILLQFLIEAVTLSLIGGIIGVILGXXXXXXIAEIXGWPAXIQIESVFXXFGFAAXXGIFFGFYPAKKAAMLDPXEALRYE*
iron_aquisition-siderophore_transport	EastAfricaCoastal.fasta	TOBG_EAC-82.fna__90143_4	PvdT-family-siderophore-export	225.2	175	31958	0	MVLPLIEAKNMSRDYLLGDTTVHALREXDLEIYEGEFVAIMGPSGSGKSTAMNLIGCLDTLTSGQFLFEGSDISNLTPDELATIRNEKIGFVFQSFNLLARTTAXDNVQLPLLYSGTPRADRVRVAENVLKEVGLGXRVDHHXSQLSGGQQQRVAIARALVNXXALILADEPXGALDTRTGIEIMSLFQKLNATGITIIIVTHEADVAQFANRIIRFQDGRIISEDNNKESVNAEELLQNFKPVDRAG*
iron_aquisition-siderophore_transport	EastAfricaCoastal.fasta	TOBG_EAC-82.fna__90143_5	PvdR-family-sideropore-export	111.2	61	31958	0	MQKKIIFLVLGAIAILAASVFYYQSADTXKIIYRTAKVERGNIIKSVSASGELNSVVTVQVGSEISGQISEXFVDYNTHVKAGQVIARIDPESFQARVKQAEAELSVAMALVATRKASVLQAKANEDLKRDYERKLVLRKKGVVSVSDVDKAHANWKEAEARIKIAEAEVLHALAQVEQKMATLNIAKVNFKNTYIRSPVNGVVIGRDVDVGQTVAASLQAPVLFTIAKNLSKMQVETNIDEADIGQXREGQATKFTVDAYPVMKFNGXVTQIXXKPLTVQNVVTYTVVIAADNTEQKLLPGMTANVQVEVSNRRNVIRLPNKALRFAPPGXNSRVVSKGVGSGMGAAQSNARPDRAARRXQAQARMXQMIKALSLNPDQQARVREFGQXMRQRIRTLAQGGRGPGFRDAIKKLRKENSTKIMTILTPAQKTKFQAIIASRLSNPEAPGKVWILKDGKPSPVNVIIGVGDGNVTELVRGNLKEGQLVLTGIKRGNDG*
##########################################################################################################################################################################################################
iron_gene_regulation	EastAfricaCoastal.fasta	TOBG_EAC-14.fna__34478_1	PF04773_FecR	27.9	21.3	31960	0	MEPSALIQRYLLGTLSESDLIDLESQLASDANLRKQFAIAAATDAGLRELAIQNSMEPPVVAASTTNRNIWLLGWSAMAASLLLAIVFTVGKKEPKPIATLSTSENAAWESVLPTTVGSKLVAGEMKLMTGIATVEFGSGARMTFEAPAQFELVDAMRVRMVDGAAVIDVPESAHGFVVETPGGYAIDHGTQFAVSVNESTQTSDFEVLQGEISVHHPASGKEVRLFDEEFASLSDDVLSTHLELSSEQEYEQSNAAAPRLFRVGTDGRTDYVIRNNRRGKWIHSEMLMVKRADSRKWDMRAFFSMDINGVDLESVSTARLRLNQVPSGKGFASRLPKLNTFAIYGVTNPSQEVWKVDPTWEDAPDITDGILLGKFDVPRSQQTGTFGIQSVALLEFLRSDADGRVTFVLIRESGLIEGTDRGLVHAFANDVHPEVSGPLLEFTLD*
##########################################################################################################################################################################################################
iron_storage	EastAfricaCoastal.fasta	TOBG_EAC-660.fna__19237_28	PF00210-Ferritin_like_domain	61.5	44	31965	0	MNPIYNRVLGDVMGDKSIIAALNKALAWELRAVAMYAHYSAYVSGIHRPHLSVYFSNEVNESITHASTVRSAIVKLDGKAITERAPEEIVHTHDYSIMLEEAYKTEKIASGTYQSILPMIEELGDDELYDSLEAIYFDEMRSVEELRMMLK*
##########################################################################################################################################################################################################
iron_gene_regulation	EastAfricaCoastal.fasta	TOBG_EAC-66.fna__1696_64	Sid_YqjI_regulator_for_YqjH_P64588_Escherichia_coli_180606	30.0	20	31969	0	MSNSKLYKGSLSTIILKLLAENNKMYGYEMTQRVKELTQGELTITEGALYPALHKLEADGFLEVEMQKVDNRLRKYYKLTQAGTQERVNRIEELERFIETIQGIVNPKPSLG*
##########################################################################################################################################################################################################
iron_aquisition-siderophore_transport	EastAfricaCoastal.fasta	TOBG_EAC-673.fna__14803_14	PirA-family-siderophore-receptor	55.8	21.1	31973	0	MKNQFKLWLSASCVAXXVGMPAVAQEEDAEARQXXVXXTGSFIAGTPEXAALPXXVXXAGEXKLEGXPSVSXLIRNLGVSSGVDGQTXQFASNGLEGTSNVNLRGLGPGRTLVXLNGKRQTFSPYSVGEQXQLXXDTNMXPSAAIGRIEVLKDGXAALYGSDAIAGVVNFITRNDLDGFEVGGSFQQFDGSDGEYDVSAAWGKQGGDWNFIISAGYQYRNEVPLLEKDWAISDITENPVGGFSSLSNPGRYVALGATGVIGAVNREAGCTDVGXXVNPAXDQCYFQFTQFDNLVEEEERYQIFAEFNREFGNGVGLHVEALYGMTDVPSWKTSPSYPPQELATQVVPVTNPGFQQYIADNPGDFPAGTLAALYIGRSFGWGGFPGTGGAQEGFREHETLRLAGELDGTFENGINWSASLGYSEASADRNTNDTYILGFTAALNGFGVCTDPITGNDPATGTQPFAAGYTGSLVAGTGACEYYNPFSNAIPANAITGEANPSYVPGLENSETLADWMTDGQFTAAETSLLVFDAVMNGQSNVQAAGGSVGWAAGFQVRQETYTLTPNALNNLNITPGPGGTGPFSFLAGFTPADRDQTIYAAFGELQIPLFEDLDVQVAMRYEDYGGDVGSTFDPKVAAKWQVNDAFSLRGSAQTSFKGPTLNQLAGNVTTLQFVAPTSAFKAVDQFGNPXLSPESAFSFNIGGIYQQXGXSASLDYYNFDFSDXXIVEDQASIVNAALAAIAAGDTDNAILERITFTDNNSDGINQANEIARVETNIVNGPDIKTSGFDIRAENVWDNAFAGGDFSLGAEASYILEYDVDDFEIEGVVIPGGDRVDQFNRSNFSRSLPSWKANVFANLSAGDHNFRGVMRHIDSYEDERGDLTGNGTSDIDSQTTFDLFYTWQSTAWDLDLGLSVVNVTDEDPPXAQFDLNYDPYTHNPFXRTFXIXVTKRFGGSD*
iron_aquisition-siderophore_transport	EastAfricaCoastal.fasta	TOBG_EAC-673.fna__14803_15	LbtU-family-siderophore receptor	130.0	25	31973	0	MHXKHSLFATASAVLLIAXNAQXQDAQTAPETEADRQSAIDRVLGTVTVTATKKKDVENVQDVPVAVTAFNSDTLDALNVTTLESLSYSSPNVSLDDVGTSRGTANFAIRGLGVNSSIPSIDPAVGVFIDGVYIGVNTGVVVDLFDVDSIEILRGPQGLLFGRNTTGGAVVLNSGNPTDEFTFKVGAKVDGPVDEDRGGASATVQGYVSGPLIEGLLNGKIGASYTSDAGYFENQFNGDNHGELQIATYRGALEFTPTERLSVLGKLEYTDSRGDGPSGQNRSYFDRETFDFSINEPGLAEAETIFGSIRTDYDVDFGNGRITNIFGYRDLDSGTVGDIDATPFTLFHSGSEFTQEQFSNELRYAGTFGKADVTTGLYYFEQEIAYTETRNLPTTRPATLPASIPWGFYGGGRQDHTVWGAFANVDYSFTDKLVATFGLRYSNEEKDADVIYIRPRNECSVVSGTCSPDGTNALISLITGGAAQEPNGFSDGNEWSNWTPKLGLQYFWTDNLQTYAHYTKGFRSGGYNFRITDIPIFYQFVAETGEFGFDEEEVDAFEVGFKTSSEDGRVQVNGALFHTAIQNMQREVNTAGASGVVQNIINTADASITGVEVDGRVAIGESWLATFNVGMIDASYDDVFFDLDADGVVGSSDLALDLPRVPQATWGVGLIKDVDLGDGGALVGQVNYQFRDRIAYTDSNFGWIQSANMLDANLTWETPVDGLAASIYGKNLLDEVQAGNDTQLPFPGPLSTGNNYPYMGLPAGGTFSPLKKGRLVGLELTYEY*
##########################################################################################################################################################################################################
iron_aquisition-siderophore_transport	EastAfricaCoastal.fasta	TOBG_EAC-116.fna__58_4	PvdT-family-siderophore-export	229.0	175	31974	0	MLGTTIILAFRAINRHKLRSFLTTLGIIIGVAAVVTMVTLGNGATAAVREQISSLGANVLQLRPGQGFGRGGGGPRPPDFKEADLTAIENQLTGVRAVAPLVQSSGTAIYEGNNWSTTVYGTTSAYSEVQQWKVADGRLFMPEEEEAGKPVCVIGNTVRTNLFQNNDPLGKRMRIKGVSCQVIGVLSTRGQGGFGDQDDVVVMPIRFVQRRFTGDRDVSQIMVAVDDAYDTSTVQTSLEELMRERRKIKPGAEDNFNVFDTKQISDTLTGTTTILTQIVGAVAAISLLVGGIGIMNIMLVSVTERTREIGIRLAIGAVAREVLMQFLVEAIVLSCLGGLIGLLLALIASLAIAPLMQVPFLFDVKVNLIAFLFSAAIGVVFGYFPARRAAALNPIDALRHE*
iron_aquisition-siderophore_transport	EastAfricaCoastal.fasta	TOBG_EAC-116.fna__58_5	PvdT-family-siderophore-export	211.7	175	31974	0	MTDKPIISLRGVTKIYGEGATAFQALKGIDLDIAQGDFVAVMGPSGSGKSTTMNILGCLDVPSGGAFLFKGRHVETLDRDQRALLRRRYLGFVFQGFNLLSRTTALENVELPLLYRGEDKKTRYDMGMAALDKVGLKPWWDHTPAELSGGQQQRVAIARAIVTQPDVLLADEPTGNLDSERSIEIMELLTDLNRNSGITVLMVTHEPDMAAFARTIVHFKDGLVERVDAGAGA*
iron_aquisition-siderophore_transport	EastAfricaCoastal.fasta	TOBG_EAC-116.fna__58_6	PvdR-family-sideropore-export	124.7	61	31974	0	MTTDQDLNDFLGAKPEKPWRKWVIRGGIGIALLIAILLIARCFGGDDKPNYATRAVRQGDLTVTVSATGNLKPINQVDVGSEQSGKITQVYVDVNDRVTRGQKLAELDTRRLVDTVNQNRAQVASSQASVAQAQAQVALAKATLDRQENVFKLSGGRVPAKTELDAARADYQSAIANLRSARAQVTASQAQLSSAQTNLSIAQIVSPVTGVVLSRDIEPGQTVAASLNAPVLFTIAEDLTQMEVEVAVDEADVGQVKEGQSATFAVDAFPGRSFPAKVTRVNVGSNASSSASSSSTSSSSSTTTGTVVAYTAVLSVNNQDEILRPGMTATADIVTQELHDVLLVPNSALRFKPSSGASDGGGITSVLPGPRRFRRGGNRQVNFGAGSSQTVYVLGEDGNPKPVQVVVGASDGSRTVITGGDLKSGMKVITGQLAAGQEAPAEDQKADAGNAQDKATGQRPRNPSTDGSPASMGKLGNSGDAAPETAPVAPAQGQSEPTETRGTGRQSGT*
##########################################################################################################################################################################################################
iron_aquisition-siderophore_transport	EastAfricaCoastal.fasta	TOBG_EAC-67.fna__107416_11	PvdT-family-siderophore-export	228.5	175	31975	0	MLGTTIILAFRAINRHKLRSFLTTLGIIIGVAAVVTMVTLGNGATAAVREQISSLGANVLQLRPGQGFGRGGGGPRPPDFKEADLTAIENQLTGVRAVAPLVQSSGTAIYEGNNWSTTVYGTTSAYSEVQQWKVADGRLFMPEEEEAGKPVCVIGNTVRTNLFQNNDPLGKRMRIKGVSCQVIGVLSTRGQGGFGDQDDVVVMPIRFVQRRFTGDRDVSQIMVAVDDAYDTSTVQTSLEELMRERRKIKPGTEDNFNVFDTKQISDTLTGTTTILTQIVGAVAAISLLVGGIGIMNIMLVSVTERTREIGIRLAIGAVAREVLMQFLVEAIVLSCLGGLIGLFLALLASIAIAPLMQVPFLFDVKVNLIAFLFSAAIGVVFGYFPARRAAGLNPIDALRHE*
iron_aquisition-siderophore_transport	EastAfricaCoastal.fasta	TOBG_EAC-67.fna__107416_12	PvdT-family-siderophore-export	211.7	175	31975	0	MTDKPIISLRGVTKIYGEGATAFQALKGIDLDIAQGDFVAVMGPSGSGKSTTMNILGCLDVPSGGAFLFKGRHVETLDRDQRALLRRRYLGFVFQGFNLLSRTTALENVELPLLYRGEDKKTRYDMGMAALDKVGLKPWWDHTPAELSGGQQQRVAIARAIVTQPDVLLADEPTGNLDSERSIEIMELLTDLNRNSGITVLMVTHEPDMAAFARTIVHFKDGLVERVDAGAGA*
iron_aquisition-siderophore_transport	EastAfricaCoastal.fasta	TOBG_EAC-67.fna__107416_13	PvdR-family-sideropore-export	73.3	61	31975	0	LSGGRVPAKTELDAARADYQSAIANLRSARAQVTASQAQLSSAQTNLSIAQIVSPVTGVVLSRDIEPGQTVAASLNAPVLFTIAEDLTQMEVEVAVDEADVGQVKEGQSATFAVDAFPGRSFPAKVTRVNVGSNASSSASSSSTSSSSSTTTGTVVAYTAVLSVNNQDEILRPGMTATADIVTQELHDVLLVPNSALRFKPSSGASDGGGITSVLPGPRRFRRGGNRQVNFGAGSSQTVYVLGEDGNPKPVQVVVGASDGSRTVITGGDLKSGMKVITGQLAAGQEAPAEDQKADAGNTQDKATGQRPRNPSTDGSPASMGKLGNSGDAAPETAPVAPAQGQSEPTETRGTGRQSGT*
##########################################################################################################################################################################################################
iron_aquisition-siderophore_transport	EastAfricaCoastal.fasta	TOBG_EAC-636.fna__15065_14	ExbB-family	104.3	22.3	31976	0	MNEFITAGGIFMWPLLACSVLIIAFSIERSWFLQKRLICPDGLSNQIKTLMDNDMIDKRHAEEIANLSSLGFLLINCIKYKNLPRENLESKIEEKAAEVQYSLERNLTMLGTTATISPLIGLLGTVVGMITAFTGLTETSGANPDLLAAGISQALITTAFGLLIAVPGLVLHKYFEHKIKYLLISLQTEVSDFIDIINK*
iron_aquisition-siderophore_transport	EastAfricaCoastal.fasta	TOBG_EAC-636.fna__15065_15	ExbD-family	72.1	32.7	31976	0	MKFLNQKDSNFSIEITPLIDIVFLLVIFFVVTSKVGDSQFLNLDLPKTESFQYNTVQTTNEIMIYEDGSIYINENYFNINDLNDIEDAIFRLENAGESLILSAHSNSLHVWVITIMDILNKYGFNEVQIRTIER*
##########################################################################################################################################################################################################
iron_aquisition-siderophore_synthesis	EastAfricaCoastal.fasta	TOBG_EAC-50.fna__131118_30	RhbA-family-siderophore-synthesis	230.5	35	31977	0	MSNKELQALKERYVAAGAASPNDQFADHALNAEVWDADGKRMIDFAGGIGVLNIGHRHPKVVEAVKAQLDKLMHTCQTVMPYEGYVKLAQKLSEVVPVKGHGKVMLANSGAEALENAVKIARAATGKNNVICFDGGYHGRTFFTMAMNGKAAPYQTSFGPMPGLVYRAPYPVPYHGITEEDALRGLAMTMKADSPAHETAAIVLEPVLGEGGFYPAPVSFLKALRKICDDNDILLIVDEVQSGFGRTGKLFAIEHSGVEPDIMTMAKSMADGMPISAIVGTDKVMDSSGPNSLGGTYTGSPTACAAALAVFDVIKEEDILGKSQRLGDKLRARFDQWQEQFTHVDNARNMGPMAAFELVESKESRKPMPELVAAITKKAKEKGLILLSCGMYGNTLRFLMPVTIEDEVLEEGLNIVEECLKEVGA*
iron_aquisition-siderophore_synthesis	EastAfricaCoastal.fasta	TOBG_EAC-50.fna__131118_31	PchI-family-siderophore-synthesis	177.8	24	31977	0	MAGALLALVITAGITLGLGQGLRILVDQGLATQSPENLAKAIGLFFVLVLGLAFGSFARFYLVSWIGERVVADIRKKVFNHLIDLHPGFFEQNRALEIQSRFTADTTVLQSVIGSTVSIALRNTLMLIGGLILLFVTNAKLAAIILLGFPLVIAPILFFGRRVRQLSRLSQDRVADVGSYVGENLSQIKTVQAFNHQPHDRRFFSEVSEKAFDIARERIRQRAWLTTLAISLVMGAVGIVIWIGGLDVIHGRISPGELAAFVFYSLLVGVAAGAISEVIGELQRAAGSAARLFELLQTEPAFVREGENRSFAGPVTGEIAIEHLGFSYPGRQAQPAISDLSLHIRPGETLALVGPSGAGKSTLFDLLLHFYQPDSGRILIDGVDTSDLSLDALRRCFALVPQNPALFHGTVADNIRYARPGAEQSEVEQAARIAHADEFIQALPQGYDTPLGDAGLGLSGGQKQRLAIARALLADAPILLLDEATSALDAQSEHLIQQAMPALTAGRTTLVIAHRLATVRDADRIAVLEQGRLLAVGSHDELMRDNELYRRLASLQFRDEAADTDNGRFVC*
iron_aquisition-siderophore_synthesis	EastAfricaCoastal.fasta	TOBG_EAC-50.fna__131118_32	PchH-family-siderophore-synthesis	194.7	24	31977	0	MRAYADNDYPADHKPDWSIISGLWPYLLEFRGRVALAMAMLVLAKLATVATPVALKYIVDYLDQNRGADMLLWIPVVLVVAYGSLRFGATLFSELRDAVFARVAERAMRRVSLRVFEHLHQRELGFHLDRKTGGLARDIERGTNGISFLLRFTLFNIVPTILEILLVAAILLVVFNVGYVLAILVAVVVYVVFSIKITEWRTKFVREANARDNQSNSRAIDSLLNYETVKYFNNERYEAELYDQDLDEWEKARLKNRLSLATLNAGQALIIGVALIVIMAMAVGEVASGEITLGDFTMINAYLLQLFIPLNALGFVYREIRQALVNVERLFKLLGDQPAIQDAPDAKPLTVDNGEVRFEHIHFAYRPDRPILQDVNFTIPAGHTVAVVGASGAGKSTLARLLFRFYEVDQGAIRIDGQDIRTVTQDSLRSAIGVVPQDTVLFNDTLYRNLAYGRPEATEEEVYRAARMAHLEDFIHSLPEGYDTKVGERGLKLSGGEKQRVAIARVILKNPPLLILDEATSSLDSLSEQAILGALKEVSQQRTTLVIAHRLSTIRDANTILVMDGGRIVESGSHNELLAAGGHYAHLWEQQHRSEDNS*
##########################################################################################################################################################################################################
iron_aquisition-siderophore_transport	EastAfricaCoastal.fasta	TOBG_EAC-84.fna__102389_9	FpvE-family-permease	222.4	25.8	31983	0	MSTKTNIXEIIYIKTTRNFISIIFLILLLIFIFILSXFLGPSKINXFEIIKIITSNIFXNKSEFILSNSAHTIIVNLRIXRSLXAITTXIILSXSGSXXXAIFKNPLADPYLLGVXXGAGLXAXIGLTIYPSNMSXANVGAALFAFTXGXLAVFLTYNXXNYSKNLNXLSLXXAGVAITSILGAXTTLILITQNPEIKPILSWLLXGFXLASWEHFNIVFFSGMPCVILLFSQHNKINILNLDSKQVKSXGINEXKTITLXIIASTLSSSIAVSQTGIIGFIGLVAPHISRMXWGTNPKYLIXXAXLIGAIILXSSDIIAKTILSPTEIPVXXITAFLGFPXFVHLLRKEGNING*
iron_aquisition-siderophore_transport	EastAfricaCoastal.fasta	TOBG_EAC-84.fna__102389_10	HatD-family-substrate-binding-protein	72.1	27.5	31983	0	MFKXIXKLFVIQIIFLLSVACSSSIDYSSKXEPIPLNPIPPFNPVAPXHTIYKTKXALIPIQPQPXKETNKFKLIEPKQPKLATKKITNSKKTKXIPPTSYPLIITGSNEKNIIFKKSPEKIIAFDSAAVEIIYEIGAGDKXIGTHSFVNFPEXANNIEKVGDAFNLNIESVIXLEPDLFYIFFEQYIDQLENNKIQVLYQKSLNGNFESIPERIIMWGXILNKNQEALNSANLFKXRLNNIXIFXXNYSDGPTVFXDTGXLWTPGHDTLIGQTLDLLKLHNIAKDISGYKQYSKELIIQKNPQIIITXSPEYFANSSEFKNLTAVKNKRIITINQELLSVAXPRFIDGIEELGXAIYXPIFNKILLSXIDK*
##########################################################################################################################################################################################################
iron_storage	EastAfricaCoastal.fasta	TOBG_EAC-67.fna__441_21	PF00210-Ferritin_like_domain	69.2	44	31989	0	MTAPDLQTPTDLKSNETKSVAEALNGALADSYALYLKTKNFHWHVSGPHFRDYHLMFDEQATQILATTDLIAERVXKTGXVTLRSIGDIARHQTVKDNXADFVAPADMLKELRDDNLALVESFRAVKAAATEAGDNATEGIVDDWTDQAEERAWFLFEAARGA*
##########################################################################################################################################################################################################
iron_aquisition-siderophore_synthesis	EastAfricaCoastal.fasta	TOBG_EAC-41.fna__69688_131	PchI-family-siderophore-synthesis	86.8	24	31993	0	MSIDPHQADPAGWLAAQRRHAPRMLKRLLLAALADAPLAILQAAMLAWLAANLLAGQGRLWTPAALLLLTLAVRALASAARARFSAGAAADISRAIRERVAGALLRGAGGAMTPGEASTALLEQAEAVGRYHAGFAVQRRVASLATLLFLVAAFAVDWVVGLIFLCTAPLIPLFMMLVGTGAQRAADRQLESLRFLGGYFLDRLRGVLTLRAFAREEAERQAVDIANGEYRRRTMKVLRIAFLTSAVLELFAALSVALVALYVGLHLLNLVAFGPGPALDFGTGLWLLLLAPEFYQPLRQLAAGYHDRAAAQAAADTLAPLLADHTDTDATPSAGPIAAEAERRPAAPTAPSKAALALEGLSFRYADGDGEPLFESLDAQVAAGECLVLHGDSGTGKSTLLKVIAGLLPADGGQVLHDGRPAPRLNRATGRLAWAGQHPWFLHGTVAENLRLVAPEADDAALDRVLADCGLADLPAGLATPLDENGGGLSGGQGRRLALARALLSPAPLLLLDEPTAELDEDLEARIVAALAARKGERTLVIATHSPALATLADRSVWLGGEAHE*
iron_aquisition-siderophore_synthesis	EastAfricaCoastal.fasta	TOBG_EAC-41.fna__69688_132	PchH-family-siderophore-synthesis	77.7	24	31993	0	MSDHDISPRHWLRQQFKGEGRRLRNAWLLALTTALAAMALLGLSGWFISAAALAGLAAGGIGAISFNLLAPSAGIRALAVGRTVSRYFERLVSHDATFHVMQRLRTRLFGAILPRVPGPLSHLSTGHLLERLLGDVERLENAWLGQGQPTLVAAATALVLLVAGHALAGPLAALALLIGFVLMIALLVRLARVSDAPLRQRAEERERLRGDLVQALNGLPDVLAYGLRPTLLKQWRERLAGLADLEHRLAWRQALTQTLIQSLMQWLAVGMLLLLIGPVQHGAVDAPMALALMLLVLAAAEVTLPLAPAWQGWSDTRSTVSRLAGLTEAPLPRAAAEGDRTPAPDGLLATRGLTFAWPGQAPLFEHLDLDVRAGTPLAIVGPSGAGKSTLLHCLMGLQRPTGGEIRFGGVAQSQADGDAWRRCFSLLLQRQQLFTGTLRDNLRLARPDADDDTLWRALEQARLADLVRRRGGLDLWIGTEGLHLSGGQGRRLSLARVLLRDSPVVLLDEPFTGLEPATADALFETLQSELADRVLIMVTHDRRQAERLPEKLTL*
iron_aquisition-siderophore_synthesis	EastAfricaCoastal.fasta	TOBG_EAC-41.fna__69688_135	VabG-family-siderophore-synthesis	403.8	245	31993	0	MNASLAAVRDDTDVSPAPRRAHPLPGPAALREALPLTPALADQVRAHRDQVRAILRGEDPRLLVITGPCSLHDRDAALEYGRRLKALNDRLGDRLLLVMRAYVEKPRTTVGWKGLLYDPHLDGRGDLAEGLLRSRALLLDLVALGLPVATELLSPLAADYLADTLSWAAIGARTTESQIHREMVSGLDLPVGFKNGTDGELGAARDAMGAAAHPHAHLGIDDHGHPALIQTAGNPDTHLVLRGGRRGPNYDAASVVAARDALESAGLNPRLVVDCSHANSGKDPARQPAVLDEVLAQRRAGDRTVAGVMLESHLHGGQQALGPDLDYGVSITDACLGWDDTEAALTGLARALQPV*
##########################################################################################################################################################################################################
iron_gene_regulation	EastAfricaCoastal.fasta	TOBG_EAC-41.fna__69688_149	PF01475-Iron_dependent_repressor-fur_family	109.3	23.8	31994	0	MNRERRALTRAGLKATAARERIFPLLESALPERHHLSADDIYARLRQSGERIGISSIYRVLTDLEDAGLVHRHHFDRHTMGRSLFELADGAAHDHMVCVETGRILEFQXPLIEARQRAIAERHGFEVVGRKLVIRVRRARPRGGVSTTA*
iron_gene_regulation	EastAfricaCoastal.fasta	TOBG_EAC-41.fna__69688_150	Sid_PvdS_regulator_Paeruginosa_PA2426_180620	39.9	18.7	31994	0	MSGATREPLSVKTLYSEYHGWLRAVLQRRLGDADDAADLAQDAFLRLLARPRSLDHHSARPYLSRMARGLCVDLWRRREIERAWLESLALNPDLEAPSAEQRATAVEALMEVDAMLKRLPAPVARAFILSMVHGLDGKTIAARLGVTDRTVRNYLSRAMLACLRLQARLTPEDGAP*
iron_gene_regulation	EastAfricaCoastal.fasta	TOBG_EAC-41.fna__69688_151	PF04773_FecR	59.0	21.3	31994	0	MSHATPDPEVLSQAADWFALLRSGDASSEDTRRWRDWLARHPAHRQGWALVERIQQQFEAATGDHPAQADATLSRARDNRLRRRGLLKGLALMLGAGGLGWAGWRADAVQQRLAAWSAPYRTGVGEIRAWTLADGGRLWLNTESAVDGVDADGPVRQLRLLRGEMLLETGGPVRITTPAGSLRPLGTRFTVRLGEQQTLVAVHEGQVEIVTTQGRRRVIPAGRQTRFSDHAIDPPSPVEPAREAWHRGVLAADDIRLADLLAELARYRHGYLNVSPAVADLRVFGGFPLTDTDQALAMLEAVLPIQVTHPLPGWTEVRPRAPEK*
##########################################################################################################################################################################################################
iron_aquisition-siderophore_transport	EastAfricaCoastal.fasta	TOBG_EAC-11.fna__22484_7	TonB-family	67.1	24.6	31997	0	MIRKDPLLTSYPVRIREITIFVILFLSFIFYLFPRFLDEGKVTEYSIVEEIETFDIPQTQQIKLPEPPPRPSIPIASDDEFLDEDITIEETDFDDFDDWDAPPPPPSSGPKVQFIAYDKPPQPRTPIRPIYPEIAREAGIEGTVQVQFYVYKSGYVAQSADSIWTLRGIPNTGLDEAAINAIKKTRWKPAKQRDKKVGVWIAVPINFKLTSG*
iron_aquisition-siderophore_transport	EastAfricaCoastal.fasta	TOBG_EAC-11.fna__22484_8	ExbD-family	65.3	32.7	31997	0	MKVERKTQNKAEISTSSMPDIIFMLLIFFMVTTVMREFDGLNVLMPRAKMIEKLESKRHTSYIWATKDGLISVDDRIINSNLLSSVMYKKISKDPKITVSLKSDQDAKMKLISEIHTELRKAQALKLSYSALTETN*
iron_aquisition-siderophore_transport	EastAfricaCoastal.fasta	TOBG_EAC-11.fna__22484_9	ExbD-family	82.0	32.7	31997	0	MFKKKRRGLDEINSSSMADIAFLLLVFFLVTTTISMDKGINIVLPADGEQKEIPKSNITNILINESGKVLLDDNPTLVKDIKGIAERKMASNDKMIFSVQSHSKTKYNDYLKVLDQLKMAKASRISIANPDM*
iron_aquisition-siderophore_transport	EastAfricaCoastal.fasta	TOBG_EAC-11.fna__22484_10	ExbB-family	100.9	22.3	31997	0	MVQLFFDGGGFMWPILVIFIIGLIFVLERLIHLIKGLGLNENFAASVSETIKNDGIENAISDCENKTGPVANLCLSALERADRGPSESQAALENVGSVEMASLEKNMTWISLCIATAPMMGFLGTVWGMIQAFNDIKAANDISPAVVAGGISVALLTTAFGLVVAIVLQLFQNTCLYIIDNQIVTMQKSATTLLNAIKDNSK*
iron_aquisition-siderophore_transport	EastAfricaCoastal.fasta	TOBG_EAC-11.fna__22484_12	FpvD-family-siderophore-transport	52.6	40	31997	0	MKSKNQNNFINIQGARENNLKNINISIPRKKLVVITGMSGSGKSSLAYNTIYAEXQRRYVESLSAYARQFLGIMDKPKVDNIDGLSPAISIEQKVTSRNPRSTVGTITEIHDYLRLLYARVGTQFCYRXNRPVENQTIDKIIDSILALPEGKKIQVLSPVVRGRKGQFKELFKSISNQGFVRIRINKEEHNLPLDFEXNKNKKHNIDVXVDRLVIKDXVXERXTSSVEXALKLGNGLLKIETDKEKIIFNENYSCTXCDLSFESLEPRMFSFNSPFGACKKCSGLXTEMSMDPDLIXQDKTKSILKGCILPLGEQPRGGWWGTLLKNLAREHQFSFTIPWNSLDQDVKDIILXGTKKKKISRVNKXPQFFGENKTRFEGVIPNLERRYSQTTSRKMREWIEKFMAIQPCSSCNGGRLNKSNLSVXIDNLNISDISELTISKLSSFVXXLKFEKQKKXVAXPIIKEISVRLSFXIDVGLEYLTXXRKAGTLSGGEAQRIKLATQIGSRLVGVLYILDEPTIGLHQRDNRRLINTLKGLRDLGNTVIVVEHDKEIMLESDYIVDIGPGAGENGGYIIAEGSPEKIKKNKRSLTGQYLSNRKEIKFPAKNNLLNLKHIELNGASGNNLKNVNLKLPIGNFICITGVSGSGKSSLINQXLFPALSYEFNRTITKPLQFKSLKGTLHLDKVINIDQSPIGKTPRSNPATYTGLFTHIRELFTQIPESKVRGYKPGRFSFNVKGGRCENCQGGGLIKIEMHFLPDMYIRCDECQXKRYNRDTLEILYKXKNISDILSMSVEKALIFFKNHNQIKRKLQTLVSVGLGYITLGQQATTLSGGEAQRVKLSSELSKIGTGRTLYILDEPTTGLHFEDVKMLLSVLHSLVNKGNTVLIIEHNLDVIKTADWVIDLGPEGGSGGGNIIAEGHPKAISKTKTHTGKYLKLAFAE*
##########################################################################################################################################################################################################
iron_gene_regulation	EastAfricaCoastal.fasta	TOBG_EAC-647.fna__89449_19	PF01475-Iron_dependent_repressor-fur_family	78.2	23.8	31998	0	MRNFYFPDIIFGMSYSMNAKERKGLHSALKSKGLRPTRQRTCVYETILGKKDHPNADEILLRVRRNLPTISLATVYNCLDALVDCGLVRQVNLDRSPSRFCPNLTPHAHFKCNRTGKIHDIPMDPQVVASLEAALPKGFTAENFDLSFIGSTDEKNHS*
##########################################################################################################################################################################################################
iron_aquisition-siderophore_transport	EastAfricaCoastal.fasta	TOBG_EAC-67.fna__10316_4	PvdT-family-siderophore-export	229.6	175	31999	0	MLGTTIILAFRAINRHKLRSFLTTLGIIIGVAAVVTMVTLGNGATAAVREQISSLGANVLQLRPGQGFGRGGGGPRPPDFKEADLTAIQNQLTGVRAVAPIVQSSGTAIYEGNNWSTTVYGTTSAYSEVQQWKVAEGRLFMPEEEEAGKAVCVIGNTVRTNLFQNNEPVGQRMRIKGVSCQVIGVLETRGQGGFGDQDDVVIMPIRFVQRRFTGDRDVSQIMVAVDDAYDTSTVQTSLEELMRERRKIKPGAEDNFNVFDTKQISDTLTGTTTILTQIVGAVAAISLLVGGIGIMNIMLVSVTERTREIGIRLAIGAVAREVLMQFLVEAIVLSCLGGLIGLFLALLASIAIAPLMQVPFLFDVKVNLIAFLFSAAIGVVFGYFPARRAAGLNPIDALRHE*
iron_aquisition-siderophore_transport	EastAfricaCoastal.fasta	TOBG_EAC-67.fna__10316_5	PvdT-family-siderophore-export	190.7	175	31999	0	MADEPIISLRGVTKVYGEGPTAFQALKGIDLDIAQGDFVAVMGPSGSGKSTTMNILGCLDXPSGGXFLFKGRHVETLDRDQRALXRXRXXGXXXQGXNXLSRTTALENVELPLLYRGEDKKTRYDMGMAALDKVGLKPWWDHTPAELSGGQQQRVAIARAIVTQPDVLLADEPTGNLDSERSVEIMQLLTDLNRNSGITVLMVTHEPDMAAFARTIVHFKDGLVERIEAKAAA*
iron_aquisition-siderophore_transport	EastAfricaCoastal.fasta	TOBG_EAC-67.fna__10316_6	PvdR-family-sideropore-export	131.9	61	31999	0	MSNDVTTDPDLDDFLGAKPQKPWRKWAIRGAIALALLILILLIARCFGGEDKPNYATREARRGDLTVTVSATGNLKPINQVDVGSEQSGKITQVYVDVNDRVTRGQKLAELDTRRLVDTVNQNQAQVASSQASVAQAQAQVALTKATLDRQENVYKLSGGRVPARTELDSARADYQSALANLRSAQAQVNVSRAQLSTAQTNLSIAQIVSPVTGVVLSRDIEPGQTVAASLNAPVLFTIAEDLTQMEVEVSVDEADVGQVKEGQSATFAVDAFPGRSFPAKVTRVNVGSDSSSSSSSSSSSSSTTTSSSSGTVVAYTAVLSVDNDDQILRPGMTATADIVTQELHDVLLIPNSALRFKPATGAAQGGGITSVLPGPRRRQNNRQVSFGSGSSQTVYVIGEDGNPKAIQVVVGASDGSRTVITGGELKAGMKVITGQLAAGQEAPAEDQKADAGSTQDKASGQTPRNPSTDGSPATVGKLGNSGDAAPETAPVAPVESGAPSTTTRGTGRQSGT*
##########################################################################################################################################################################################################
iron_aquisition-siderophore_transport	EastAfricaCoastal.fasta	TOBG_EAC-653.fna__27033_2	ExbD-family	98.2	32.7	32004	0	MGMSVNKPRAGXRRHRPMGEINVTPFVDVMLVLLIVFMVTAPLLTVGXEVDLPKTKAGQINADAAPLVVSVKADGSLFLQETAVEGEDLVPRLKAISDANPQGRIFVRGDEAVAYGEVLGVMGRIQAAGFERVALVAQLPDVQ*
iron_aquisition-siderophore_transport	EastAfricaCoastal.fasta	TOBG_EAC-653.fna__27033_3	ExbB-family	123.3	22.3	32004	0	MXSVDSFVAHSSSDLSIWGLFLMADPLVKSVMMLLVLASIWCWAIIVEKINSVRHERRNSDAFEDAFWSGGSADALYDEIGGDPRDAMTRVFAAGMREWRRAKASGLXSSARADLRASLLGRVERSMNFTITREMERLERGMNFLASIGSVSPFVGLFGTVWGIMNSFQSIAESKNTSLAVXAPGIAEALFATALXLAAAIPAVIAYNKFAGDLDRVGGRXETFAQEFSTLLARQLDEGGR*
##########################################################################################################################################################################################################
iron_aquisition-siderophore_transport	EastAfricaCoastal.fasta	TOBG_EAC-81.fna__95456_5	ExbB-family	115.6	22.3	32007	0	MIPIIGCSVISAAICIERFWTLRMKHVVPRGLLIRVWNQIKANEMNNDRLRELRVDSPLGQILAAGIASHQQGRELMKESIEDVAQQIVHEMERYLNTLGTIASITPLLGLLGTVIGMIKVFTAIKLEGAGNAAVLAGGISEALITTAAGLTVAIPSLFFYRFFTRRVDELLNIMEQEALKLVEVLTSDRTNRGELSRHLGQEVVSH*
iron_aquisition-siderophore_transport	EastAfricaCoastal.fasta	TOBG_EAC-81.fna__95456_6	ExbD-family	92.4	32.7	32007	0	MRFARRSRQEVDVNLTPLIDVVFLLLIFFMISTTFTRETQLSIDLPXAEFDNXXXLESXIEISXSKRXDYAVNGVALXNXKASTLMAAINEKGEGEKSAPVIITADSAAPHQSVVTALDIAGRLGFTKVRITTELIYPAXESAR*
##########################################################################################################################################################################################################
iron_gene_regulation	EastAfricaCoastal.fasta	TOBG_EAC-18.fna__44220_3	Sid_PvdS_regulator_Paeruginosa_PA2426_180620	26.8	18.7	32009	0	MSERDMSETGKANTISTENGHVRPAQEFDYADALARCARGEHAALQQLYQFEGAKLLGVVLRIVKDRGMAEDIVHDACLNIWQRADSFDPQKGAARTWIFSIARHLALNAIRGRDREVSVDLDDPHELDDDDTFQQASRVTDAFDWQTGQRMDECLQQLETERRNCVLHAYVDGLSHAEIAAHTGAPLGTVKAWIKRSLLRLRECMA*
##########################################################################################################################################################################################################
iron_gene_regulation	EastAfricaCoastal.fasta	TOBG_EAC-73.fna__MHASMcontig_46030_1	Sid_PchR_pyochelin_regulator_Pseudomonas_aeruginosa_PA4227_180623	22.0	18.3	32012	0	MAITPARGSAPTPAGAVPEPQTLGFLLLEDFTLISLASAIEPLRMANQLAGRELYRWYVMTMDGAPVRASDGMQVTPDASAHSPLRLDWLVVCGGVAPQRSVTPALLTWLQSRQRQLRRVGSVCTGSWALAQAGLLNGYDASIHWECLAAIQEAYPRTAWSTRLFSIDRDRFTASGGTAPLDMMLNLIGRDHGRELSAAISEMFIYERVRGEEDQQRVPLKHVLGTTQPKLLEIVALMEANIEEPIELDELASYVDVSRRQLERLFQRHLHCSPSRYYLKLRLTRARQLLKQTPLPIIEIASACGFVSTPHFSKCYREYFGTPPREDRGETLKIRRLEPAVAPLADNDPLMQFSSATVALSHARGEPTYASIALG*
iron_aquisition-iron_transport	EastAfricaCoastal.fasta	TOBG_EAC-73.fna__MHASMcontig_46030_2	EfeU-family-iron-perease	189.4	24.9	32012	0	MLVPFLIMLREGLEAALVVGIIASYLRQTGRGAWMPAVWIGIFLAVALALFVGAGLQFASAEFPQRQQELFEALVGFLAVGVLTWMVMWMRRAASGMRRDLTRALDEAFHSGRRHTYALIAMVFLAVAREGLESIFFLLAVFQQSSSSEAPLGALLGLIVAAVAGLALYRGSLRLPLAHFFRLTGLFILLVAAGLFAGSVRALHEAGLWNHAQEVVFDLSDRLPLDTPLGSLFSGIFGYQPAPTVSEVVAYIGYLAVASWLLWLRPSSTRAAAATQPRHGRA*
iron_aquisition-iron_transport	EastAfricaCoastal.fasta	TOBG_EAC-73.fna__MHASMcontig_46030_3	EfeO-family-iron-uptake	239.4	31.7	32012	0	MSQAASIAPPSPRSLRLGMALSFLLMLVALGVFTLSLRAVNPVGDDGQVVEVTASGCEPNRLEVPAGQRTFTVVNRSDRAIEWEIIDGVMVLAERENIAPGLRQPLTATLKAGDYVMTCGLLSNPRGTLHVVAGDSSAPASTLPATAFVGPLAEYRVYTTLQLRKLRTRVVELRDAVAADDLDAARRAYREARRIDLHLAMPIGLYSDIDQRLNARADDFEQREADPAFAGFHRLAAGLFGHQGTAGLNPVAAQLVADVDTLAERLKHASIPPAQLAAGTSRVLEAWLDHHREGSAIAGRDLADLVALTEGADKIVSLLSPLLEHRSPAVHQTLQANLKALQRDLPTAIDSSTPSGVAAGALLQATGTLADSLAGINQTLTLEG*
iron_aquisition-iron_transport	EastAfricaCoastal.fasta	TOBG_EAC-73.fna__MHASMcontig_46030_4	EfeB-family peroxidase	560.1	185.4	32012	0	MSQFDRHSGCPFHRRTDRSQTAPPQADTPVPAHRERRRFLKGAGLTGLGLGLGGIGLGGTCPALAASGHGQDVTSAPQAQDSQLRYPFHGEHQQGVVTPRPATGMLVAFDVLARDRDDLERLLKILTERMAFLTQGGRIPERDPLFPPPDSGILGPVIAPDGLTMTLAVGASLFDRRYGLASARPQRLQRMEGFPNDALDAARCHGDLALQICANTLDTGYHALRDIIKNTPGLLMVRWKQEGTVPPLPPAPGDIDGSARNFLGFRDGSANPSGDDEALMDELVWVGRDHDEPAWARGGSYLAARIIRNFVERWDRTPLHEQEMIFGRRKMSGAPLSDNAAEGREQDVPDYSRDPEGKITPLDAHIRLANPRTPATEKNRILRRPFNYSNGVEANGQLDMGLLFLCFQADLEAGFITVQRRLDGEPLEEYIKPVGGGYFFVLPGARDDSDFLGSGLLAASA*
iron_aquisition-iron_transport	EastAfricaCoastal.fasta	TOBG_EAC-73.fna__MHASMcontig_46030_5	EfeO-family-iron-uptake	368.8	31.7	32012	0	MKTTRQWIATGAFALLPLAPLTALVTTPAAQAAVAPEALVGPVADYKLYVLDNLEQLVSHTRDFTAAVQAGDVEKARALYAPTRVYYERIEPIAELFADLDASIDAREDDYEKGVEDPDFTGFHRLEYALFHDHSTEGMDKYAQGLMDDVDDLDARVQGLTFPPETVVGGAAALMEEVAATKVSGEEDRYSRTDLWDFQANVDGAREIFELFKPLAAQEDVGFVERVQDNFDDVEETLADYRLEADDPSAGFESYDRVSAADRRALTGPVTVLAEDLSTLRGLLGLN*
##########################################################################################################################################################################################################
iron_aquisition-iron_transport	EastAfricaCoastal.fasta	TOBG_EAC-54.fna__MHASMcontig_54286_2	EfeB-family peroxidase	271.8	185.4	32013	0	MAMGLSRRGLLGGITAGLAGGGLAAGGYAVGHESPAGSVGSAGQVAASYPFRGVHQAGITTPAQDRLHFAAFDVITEDRAALVDLLRRWTEAAERMTQGLDAGPIGAVGGATNLPPDDTGEAIGLPPGGLTVTIGFGPGLFRAAEGRDRFGLADRRPEVLRELPHFPGDTLDPARSGGDLCVQACAQDPQVAVHAIRNLARIGFGTVAVRWSQLGFGRTSTTSTAQETPRNLFGFKDGTANVKAEETAALDEHVWVGPGESPGDWLAGGSYLVARRINMTIEVWDRQPLGDQEDFIGRTKGTGAPLSGGEEHTAPDLDMPGSNGTTVIAQDAHVRVVHPDLHGGARMLRRGYNFVDGTDALGGLDAGLFFLAYVRDPDTHFIPIQSAMARHDALMEYLKVTGSGLFAVPPGAGDDGFVGQSLFA*
iron_aquisition-iron_transport	EastAfricaCoastal.fasta	TOBG_EAC-54.fna__MHASMcontig_54286_3	EfeO-family-iron-uptake	218.1	31.7	32013	0	MRSTPLPTRPALAVLAVLALPLLAACTESTDTAGDGAAGGDARTVAVTSSEDACELSATEAPSGTLRFDVSNAGSQVTEFYLLDAEGLAIKGEVENVGPQATRQLVLNLPAGDYTTACKPGMTGEGIRAAFTVTDSGEEVEVSADEQALVEQALTSYATYVRDQSDQLLERTREFVDLYEAGDDDAARELYPLARVHWERIETVAESFGDLDPKMDLREADLEPGQEWTGWHRIEKDLWPARAEDYTPLTDTEREEFAQDLLANTEKLDARIQELDFTVDQIANGSRGLLEEVATGKVTGEEEYWSRTDLYDFQANVDGARVGFEGVAPILETKDPALATELDDRFAELEALLDQHRVGEDGFVSYDELSPAEVKELANAVNALSEPLSRLTAAVLA*
iron_aquisition-iron_transport	EastAfricaCoastal.fasta	TOBG_EAC-54.fna__MHASMcontig_54286_4	EfeU-family-iron-perease	176.1	24.9	32013	0	MVLVLGNFLIGLREGLEAALVVSILVAYLVKSDRRHLLPRIWLGVGLVVALCAAITVGLGLQSRQLTFQTQELVGGALSIVAAAFVTWMIFWMATAARTIGATLRGQVDQAAGGSGWALVLVAVLAVGREGLETTLILYSNTRQATGGTAGEQTATPILAALLGIAVAVLLGYLLYRGAISIDLTRFFTWTGVLLVFVAAGVLAYGFHDLQEAALLPGLHSYAFDVSDVIGPGTWVGTLLKGTLNFSPQTTWLEAAVWLLYVVPVLALFVRRVRRPRLPAGAPAAA*
##########################################################################################################################################################################################################
iron_aquisition-iron_transport	EastAfricaCoastal.fasta	TOBG_EAC-707.fna__18578_6	EfeB-family peroxidase	230.5	185.4	32014	0	MTNPASQERPVAGLSRRGLLGLALGAGAAGVAVGVGGAAVVARVSDAQAAPRADTHPFFGEHQSGITTEVQDHLHFAAFDVMDTTSREELVELLQDWSYAASRMMLGLEVSASGAVGGSPEAPPDDTGEALGLPASNLTITFGFGPTLFRTADGADRFGIAAQAPEALAPLPPFLGDDLDPNHTGGDLCIQACADDPQVAVHAVRNLSRIAFGRARLRWSQLGFGRTSRTSAQQQTPRNLFGFKDGTANLLATDEDALAEHVWVSSEDGPAWLAGGSYLVARKIAMKIETWDRVRLVEQEQITGRAKGSGAPLSGGDEFTAPDFATLSASGGTAIDPASHVARAHPDHNGGIRMLRRGYNYVDGNTVLGRLDAGLFFLGYVRSPDRFITVQRSVATDLMMEYLLTIGSGIWAIPPAPSEGSFVGAALFS*
iron_aquisition-iron_transport	EastAfricaCoastal.fasta	TOBG_EAC-707.fna__18578_7	EfeO-family-iron-uptake	200.0	31.7	32014	0	MNTLSRSLTLVAATAVGSLVLAGCVARADQAAGDALTVTSTDDSCEISSASSASGTLNFAVTNAGSETTEFYLLASDGLRIVGEVENIAPGASRTLTVLAQPGDYYTLCKPGMIGDGVGRAAFAVTGEAVEVDAQDAELKQQAVDLYAAFVKDQVGQLVPAVDDFVAAYVAGDDDTARAMFPQVRAYYERIEPVAEALGDLDPRIDFREVDAVADGIDWTGFHRIEKDLWVPATDALNSDGVTLAWQDWAPSTPEQRADFGDLLIADVQELYDYVHGQEFVDTLESQGIAGVSNGAIALLDEVATGKISGEEDWWSGTDLYDFAANVEGSKMAFSLVRDFALSSGPDGEELVALIDDGYAQLEAELAEFGSLSDGFVSYGTLTEADKRTLSDQINTLAEPLSQLTVTVLE*
iron_aquisition-iron_transport	EastAfricaCoastal.fasta	TOBG_EAC-707.fna__18578_8	EfeU-family-iron-perease	149.7	24.9	32014	0	MLASFLIGLREGLEAALVVGILVAYLTQLGRRDVLPRLWLGVAGAIALALAIGAFFTFGAYALTFEAQEIIGGLLSLLAVAMVTWMIFWMQNHARTLASGLRSGVDRAIATGGLWGIVVLGFVSVAREGVETTLLLWSMVQSFGNAPESLAGAVLGILCAAVLGWLVARGMLRLNLRRFFTWTGAFLIVVAAGVLAYGIGDLQEAGVLPGPNTVLAPVVDGVVAVGWSGFPFGWAFDLTTAFDPTSPAAVILQATIGFTARMSWLQVIAWMLYVGVVGALFLVRAVTASPSPAPTPPTAGPTTDTADSNLHSSALSPHSKETHEHPLS*
##########################################################################################################################################################################################################
iron_storage	EastAfricaCoastal.fasta	TOBG_EAC-25.fna__45884_6	PF00210-Ferritin_like_domain	63.2	44	32017	0	MDNNKIIEKLSEIFDLELSGVIRYTHYSLMIFGANRLPLVEFFKAQATESLTHANLAGEHITGLGGHPPLNINNIQETFKHDISEILKETLDHEKKAIQTYYELLDLIDGKSVYLEEYARSMIGQEELHVMEVEKMLKSN*
##########################################################################################################################################################################################################
iron_aquisition-siderophore_transport	EastAfricaCoastal.fasta	TOBG_EAC-1938.fna__51388_32	TonB-family	36.1	24.6	32019	0	MITVGNFVITRKHLFISGAPLAGFLXFXFMVAXISTGDAGDVNKGRXIGNVIMPEREIXTLLTDXIEPPQEPEXAPXEIAPPQLDVTPXAVSATLNKPQINFNSGSGSMFRDGEYIPLFKVQPVXXRRAQERGTXGFVIVXFTITESGTITDPYVIEGKCRSVTNRGGDYNDCTMFNSATLRAALKLKYKPTVRDGRPVAVNDVPHKFTFELEE*
iron_aquisition-siderophore_transport	EastAfricaCoastal.fasta	TOBG_EAC-1938.fna__51388_33	ExbD-family	115.5	32.7	32019	0	MRRTAISAASREEESEINLTPMLDVVFIMLIFFIVTANFIKEPGLEVNRPDSDTSEIQENAAILIAIGNNDEIYMDGRRIDVRQVKANVLKLLADNPQGSVVIQADEAASADAIIQVMDGARDAGVFDISLAAEPD*
iron_aquisition-siderophore_transport	EastAfricaCoastal.fasta	TOBG_EAC-1938.fna__51388_34	ExbB-family	69.6	22.3	32019	0	MYFLTEVYIALRDFMESGGPVLWYIAILVTFMWALILERIYYFLFVHEELADSIRDRYLKMSFKTPWHKYQAKSRLISEGKISINKNVQLIQVCIALCPLFGLMGTVTGMIEVFQVMAFTGGGDARSMAGGVSKATLPTMAGMVSSLSGVLVMIWIKNKVEENELLMGEYVTHSYTKGDK*
iron_aquisition-siderophore_transport	EastAfricaCoastal.fasta	TOBG_EAC-1938.fna__51388_35	ExbB-family	102.1	22.3	32019	0	MNNIKYLLTLLLLVSFSSFAQESDEPVPTNLDKLLELVKEGKDQEQSENDQREEEFKNSRDRQQEILSAEQRELARQERIADELEEIFRANQELLRVAEEAYLKQLGSLNELFGHMQSISTDSRVTFETSLTAAEFGKDRESFLGELTAKMGDATSLPTITEIERVWYEIMREMKATGEVVKFNTSVINVDGTSVDCEVVRVGVYNAVCGNKYLEYVPTKGQYQFLARQPASRYTSSAGRVSNADASSGYVSFSIDPSGPSGGALLANLIQNPSLLERIDQGGIIGYIILAIGGITLVFAIYKYVILYLMNREVNDQLGTDQAGDNPLGRVLSVGQTHMKDEIDRLELKLAEAIMAERPSIERGISFVKIVSVVAPLAGLLGTVTGMIITFQQITLFGTGDPKIMAGGISQALVTTVLGLVVAIPTTLAHSFLQSSARSVVDVLEEQATGIVAEKAK*
##########################################################################################################################################################################################################
iron_gene_regulation	EastAfricaCoastal.fasta	TOBG_EAC-116.fna__12258_37	PF04773_FecR	62.5	21.3	32020	0	MQPLAEQTMRDAAIAWHLRLTDGSDADWGGFADWLEADPRHNDIYEAVCDADLALEPAVEIAREAPAEVEVDPFPEMAQLRPARRWMWPAMAASVAFAALGTWAGSGLLSSDYSVRTAPGETRTFALSDGTRIVLNGGTEIVLDKSDPRVATLKGGEAQFTVSHDAARPFTLSVGDQRIVDVGTVFNVRSGKDVLRVEVAEGAVRFEDGMTRLRLNAGDTLDAGSGNIVEGSKPAAEIGGWTRGRLVYHDAPMVEVAADITRARGIAVELGSDISHRRFSGVIQLDGDDVSLQKRVGTLLGLKVTATADGWSITR*
iron_gene_regulation	EastAfricaCoastal.fasta	TOBG_EAC-116.fna__12258_38	Sid_PvdS_regulator_Paeruginosa_PA2426_180620	49.6	18.7	32020	0	MTSDGHEVPVDAGLRQLCLTLRPELRRFLLARRVSETDVDDLLQDLFLRVETSVTGPVRSPRAYLYQMLNNMAHTRRRTEARQQARDADWLGAPSGLAATDIEMADLAPDQETTLLARDHLARVEARLAKLPERTAYVFRQYRIEGVSQKEIARDLGISLSAVEKHLQRAYGAVLEIRNRLNPEAMPPTGAGGTVLDTAGGTDAAAR*
##########################################################################################################################################################################################################
iron_gene_regulation	EastAfricaCoastal.fasta	TOBG_EAC-63.fna__MHASMcontig_121431_18	PF01475-Iron_dependent_repressor-fur_family	49.2	23.8	32021	0	MRRPEEILQDHAIVPTIACIEVIEYIINKKTACSLKELQQALATRIQQEKPVNKTTFYRTIDLFEEKGIVHKIDDGTGTAKYAITKQELKDWHFHFHCLECGETFCLAEIIPKRLLEIGKNYQVKEANLVLRGICEKCNQTYIK*
iron_gene_regulation	EastAfricaCoastal.fasta	TOBG_EAC-63.fna__MHASMcontig_121431_21	PF01475-Iron_dependent_repressor-fur_family	30.5	23.8	32021	0	MIKELENKLKEKDIRPTAMRLLVLEALTSQEAAISLSDLEKAFEKSDRVTLFRTLKTFQENGLVHSIDDGTGAPKYALCEEGCECNIERDLHVHFHCRVCSETFCLPKYKIPEIDLPGKFIGEEANLVVKGICSQCKKSN*
##########################################################################################################################################################################################################
iron_aquisition-siderophore_transport	EastAfricaCoastal.fasta	TOBG_EAC-45.fna__127556_13	FpvG-family-siderophore-transport	18.5	18	32024	0	MKAFSNIVKKVHLFLGITCGVLASISGLTGSMYVWQPEITSALNQRLLQRESTNTLSEKTLLKTSSELYRSQKDTIAKIFLPYREQETVSIIYKNGQTLYYHPETGVPLGKKSASIKLFEDLLKIHRSLGIPKIGKYIVGSSAIIFFLFLLTSGLFLWWKKYKSNFKKGIKIKWKRNRKRFNYDVHKSLGIFFSLPLAVMAFSGGYFTYNSYYKDGLKLIDGFIGNKQPEKKIEAGTGIDILHLLETPDNQYALRAIYFPQDGNEVYQFRYIKNRFINPGLRKTRELKLDNNSNTIYSSSFNDDPVSEQIAAQFYPIHIGEMAGMLGRILVFISGFVPLILFITGLRFYYFRTVR*
iron_aquisition-siderophore_transport	EastAfricaCoastal.fasta	TOBG_EAC-45.fna__127556_14	PirA-family-siderophore-receptor	62.6	21.1	32024	0	MKHITFLALMALSLSAFSQSGLKGEIKNETNEPIAGASIYIEELQKGTTTNFDGFYKLQEVPPGNWKVTVKMLGYQTIEQIIEIGRDSLTTYSVNLQDTYGSLDEVVISASRNPEYLSEIPASVTVVNSEKLREFTKISSNINEILAYTVPGLAVSTGTFSNWGQTLRGRSLLVMVDGIPQSTPLRNGQLGIKSINPNDISRVEVIKGATSIFGNGGSGGFINYITKNPTTSEKLSGTTDIWGTSQLSNSQDALGYGVYQSFSGQFNKFSYYISGSIEHTGNKYDAEGIPLLPTYGLDNTDIYSTYGKLEYLLSSNQKITINGNLYKSLQDSPFIPVFANIQVFNDQGDYSLEPGYGIEGSIPGQEPTGSELINGRLKYNLNNIFSGTTDFETDLYYSKAKSIFFYSDKFEDGGQSVINSEKYGLRPNFNTQFNLYGDMNISLIYGLDLLRDKTNQGLLDGRLWVPNIELMSVAPYLQTTLKLDKKWAFKAGLRYDDLKMDIANYNTLPYSPKGDGNFNPSVSVQGGELAFDNLAFNMGVRYIEHQEFIPYISYSQGFSIADLGSILRSARAESIDNIQLEPAVTNNYEFGFISKFNNFRLEAVGYYSTSNLGTGVVFSDELNSFIPSEQPQKIFGGEVAIDYALPSNKLLIGTSYSYVEGLKNPNDDENNLSYVGGDVISAPKLTAYVTWKPTEQFNTSLNVMSLGDRNRFSPFQDGEGNYAFRHTEFPVNGYTLVNLTATYQIKSNIDVFLGINNLLNEYYLPARSQWAAPLRSFTTAGEGANARLGVTYNF*
##########################################################################################################################################################################################################
iron_aquisition-siderophore_transport	EastAfricaCoastal.fasta	TOBG_EAC-87.fna__MHASMcontig_47626_6	FptX-family-siderophore-transport	391.9	18.4	32027	0	MTPGTGRPFAFLMIAVLYMTQGIPLGLAMEALPGLLRQQGAALDRLAFLPLVGLPWVLKFLWAPLVDDRWSPRLGRRRSWVLPMQSLVLATLLAVVATGVSETVSGWLVAGFALASLAGATQDTATDGLAAEHFHGRDLARANGIQVAGTMIGFFFGGSGTLVLAGLIGLTGALLVVAGVVAAGLVLALLWREGPILPGDAPPRARASLKGFATRPGALPLLAVALLSAVTASAGFGLWKLFLIDAGWTIAAVGRLGIAAGAVTILLGCGGGAWMVARLGAWRALFVGLGASGLAALIWAAQAAGLLPLTPGPSPLSLPFLAASLGAFGAGAASVAAMALAMRFAAAAGQAGTDMTSVQSTRDLGEIGTSSAITAFAAAAGYGGAFLAVTVAAGLTIAAVLHARRSAALRLAEAGLREMP*
iron_aquisition-siderophore_transport	EastAfricaCoastal.fasta	TOBG_EAC-87.fna__MHASMcontig_47626_7	PiuA-family-siderophore-receptor	198.3	101	32027	0	MPLSRSGSARLSPTLLIAAGLLSQVSPVFAADAEDAETLPALQVQEIRPASWRPAGGVVAQTATIGTKTDAPLSETPQSVSVVTREQMEMQQAQSLGEALRYTPGIVTGLANADNRYDQLTIRGFNATTLGLYRDGLRQMSNQMTTRIEPFGLERIEVLRGPASVLYGQAAPGGLVNAITKRPTADPLHMVEISGGSHDRLQAAVDLSGRLVDDGRALFRLTALARDADTQIDHNRDDRIYVAPALTLSLGEDTSLTLLASRQQDEAGTPGPLPASGTVLPNTHGRIPMNRYSGDPSLNEFDRTQTAFGWAFEHRFDDRWQLRQNTRYDRLDFDQANVYAYTPLATDGTMVNRGAYRFGVDADLFNTDTQLQADWQAGPASVTSLFGLDYRYNAEDFYQFMGAATPIDIYDPVYGQAIANPSLKVSDNTTRIDQIGVYTHQQIRLPQGLVLSLGGRQDWARSRVTDHMDNDARTSRSDDAFTWRAGAAWAFEAGLTPYVSWSTSFSPVSGTDVDGRAFRPSEAEQLEVGAKFQPDGFDSFFTLAWFDLTQTNVVTASPTNPAARYQTGEIRSRGIEFQAVAELGGGVSLIGAYTWQDPEVTRSLGADLHRKPTGIPDQMASLWGDYTVRSGPLAGLGLGAGVRYVGESAGDARNSFTVPDVTLVDLGVRYQLGDWRVAVNASNLFDRYYVAGCSSEANCSLGYERTVVASLRYSW*
iron_gene_regulation	EastAfricaCoastal.fasta	TOBG_EAC-87.fna__MHASMcontig_47626_8	Sid_PchR_pyochelin_regulator_Pseudomonas_aeruginosa_PA4227_180623	152.6	18.3	32027	0	MSVSSFSIAVADGVFRADPSALPTETVLPGLKLGLVMSGRFGLTVDGGRDLDIAGPAICLLVAERAFETRHGMTAQDGVRYVTIALDPASRDDLLGSDAERLGAGSGAPGIHQARAGRTACALALQIATCPFSGGIGRAWRAAKGLELVATVAAGFLETDGRGARLTSRDLERLREAYHILKTAPADAPTLPVLARRVGMNVRKLTDGFRRQFGTSIADFVAEERLQLAYRLISTGEMGVAEAAYRVGYSPNHLSTAFRRRFGISPGRLR*
##########################################################################################################################################################################################################
iron_aquisition-siderophore_transport	EastAfricaCoastal.fasta	TOBG_EAC-71.fna__MHASMcontig_40536_5	FptX-family-siderophore-transport	365.2	18.4	32028	0	MTIMFSRAEWRLFALIAFLYMTQGIPLGLAMETLPTLLRKDGVSLQWLALLPLVGLPWILKFLWAPMVDNVWSARFGKRRSWIIPMQSVVLLCLLLVASIGLTGHATPVVLTLFAISSLASATQDTATDGLTAENAHGPALARANAVQVGGTMVGFFIGGSGCLILAGLFGRPVALLAVAAIVGVGLALALLWREPGTDGQSRERPRASLVRLIRRRGAGTILALALLTAIAASSTFALFKLLLVDRDWPLEQIGALGMAGGVATIIIGCGGGAWLVNRAGIRFVLICGLACLALSAALWMQASASEADITHTMALIAVVSGSTGSGSVSVALMTFAMAFAQKGDQAGTDMTGVQSTRDLGEMGGSSFATFIAASFGYGTAFGVAFLLSFCGALMSLRTKRGMTER*
iron_aquisition-siderophore_transport	EastAfricaCoastal.fasta	TOBG_EAC-71.fna__MHASMcontig_40536_6	FptC-family-siderophore-transport	45.0	18.2	32028	0	MRAALWKVHRWIGLACLAPFLVLTLTGIGLLILPAWPTGAASPLVPIGIDSAMAEANHRFPQAQIGLVMPGLSPGKEWTLALRDGDGIGRTLTFDPRDGRILAVARSGSSLRDVLLDLHNSLLIGLPGKLVMLATSLGLLTLAITGFAIMRRRLRVLRRVPWHGAYPLASLHKWTGLVALAFLLLLSVTGAMLLAFKTLGDLRSAPERSARQTIEQVRPADLAAMASTALALYPGAEIQGIMPARGEAPVAIMLLDRSAPPWAKSRTLMLDRQSGQPLPARPVPAFMQMMIAAKSLHTGLWSSAAVRGLYLACALLCGVLACSSLLLWLQRRRLRRPPPSASKAFHS*
iron_aquisition-siderophore_transport	EastAfricaCoastal.fasta	TOBG_EAC-71.fna__MHASMcontig_40536_8	PiuA-family-siderophore-receptor	141.3	101	32028	0	MSVSRISRLRAGASVSIVTLALGIPSIASAQETTDDGDVPETVIIVTAAMQEGVGIGTRLPLTIAETPQTISIIDRKRLDEQRLVTLDDVMTNAPGVTVQPGTRLRTAYYSRGFVIDTLNFDGIPTSGWNEAVNTEDMAIYDRVELLRGASGLLQGTGNPSGTINLVRKRPGRDLSANATLSAGSWNNFRAEGDVSIPLTSGGDLRARAVGVVEDRDYHYDVGHRNKVLGYGTLEWNVTPRTVLAATIKWQDVRDDGTYMGVPRYSDGGALDLPRSRYTGADWSERNWSNTQLFAELRHDFGSDWEARLAVSRIDGDSDMTYASAYGAVDHATGLGPILYGGSYDFDNRETDLDGYVSGGFDLFGQRHQILIGGNYWDGHTQQVSYSLPGMFGPVNLFTDRPVTTPKPDTRTWAGEQTTDTKQYGGYAVLRLKLADPLTLIGGGRLSWWETETVRRASIGGPLTPTGRYQVDSEFTPYGGMVWKVGGPFSLYASYSSIFTPQSSLTQDGEVIKPMTGDNIEAGLKGSWFRDKLNASIALFRIRQNNRAQLDPDYPCAPGSTCAYIADGEVESKGIDAEIQGELAKGWSLQAGYTYTDTEYLRDRTAAGDPSGNQGQKFSTITPAHMVKLWTHYQVPALDGRFGVGAGVNWQSSFYVTSNGVRMTQASYAVVDLRADYALTPGIDLALNAKNLFDKRYFATIGGTAWNNWYGEPRSLMATLRVRY*
iron_gene_regulation	EastAfricaCoastal.fasta	TOBG_EAC-71.fna__MHASMcontig_40536_9	Sid_PchR_pyochelin_regulator_Pseudomonas_aeruginosa_PA4227_180623	106.1	18.3	32028	0	MNSAMASSSHRLSWTSEPMPGIYLSGGTQSFCAAEQAHEDLSPGLKLALLIEGSFALDLDDRAGGTVTAGTCSLFVSRDDWRLGHHFPEGMRLHYLTLFLEAGLVADLLEQDMPGGVARGGVFHAMRNTPHAMGSLAASILHRPLCGAAGRLHNSGKALELAALAVEAIGRERPTSQPSLANASEVQRLHQLRDFLDHHWRDAPTVDVLARQCGFGHRKMTAGFQRLFGSTISEYLRELRLREAWRLLDGGMSATMAAEQTGYTLPHFTVAFTRRFGVTPGSLSRHGMN*
##########################################################################################################################################################################################################
iron_aquisition-siderophore_transport	EastAfricaCoastal.fasta	TOBG_EAC-650.fna__21596_14	ExbB-family	91.7	22.3	32032	0	MKKQFALLTLLSLFTIFSFQVFSQEDTAIVQEDTAVEQNTIIEEQTSSPEETVEESATFHQIIKQKFIEGGPAFMGIVLLCLILGLALAIERIIYLNMATTDTDKLLNNVEEALNSGGIDAAXEVCRNTKGPVASIFYQGLDRSDEGVDMVEKSISAYGSVQMGLLEXGLSWISLFIALAPMLGFMGTVIGMIGAFDAIEAAGDISPSLVAGGIKVALLTTVFGLIVAMILQVFYNYLISKVDSIVNSMEDASISLIDLLVKKK*
iron_aquisition-siderophore_transport	EastAfricaCoastal.fasta	TOBG_EAC-650.fna__21596_16	ExbD-family	71.3	32.7	32032	0	MANNRRGLPEINAGSMADIAFLLLIFFLVTTTMDVDTGISRKLPPMPEEEQLEDDSQIKAKNIYVVLINANNQLLVEGELMDISQLKEGAKRFIDNNGLDPNLSDNPQKAIISLQNDRGTEYKTYIRVQNELAAAYNEIRNDISLKKYGKKYTNLNKVKQKEIRKMYPQKISEAEPKNIGGDS*
iron_aquisition-siderophore_transport	EastAfricaCoastal.fasta	TOBG_EAC-650.fna__21596_17	ExbD-family	63.4	32.7	32032	0	MSRFKKNGKKKMGAISTASLPDIVFMLLFFFMVTTVMRETTLFVSVVTPKATEIKKLEKKSLVSYIYIGEPIKRLQASYGTSSRIQLNDAFATVDEIQEFIAAEREARDEKEIPYMTASIKADESVKMGIVTDVKQELRKANALKINYSTRKGTY*
##########################################################################################################################################################################################################
iron_gene_regulation	EastAfricaCoastal.fasta	TOBG_EAC-650.fna__21596_37	Sid_PchR_pyochelin_regulator_Pseudomonas_aeruginosa_PA4227_180623	80.8	18.3	32033	0	MENFFSETYFADKFICIRFTNNEKTVKQIDKHLKSRFIQFHFILKNTVEFMFNDGNYTLEISKNKFLILFNPNQELPISIKAKPNASVVTLLITIDEFHKLFYNEHQEIPFLKKENINKKYYKEHAMDDTMLLVLNQIIKYNVDSSTKELYLKGKVYQLFSLLFDSNSSQPNTTCPYMMNDNNLKKINLAKEIIINEYSCPPTLLELSSRVDLSLRRLKEGFKEIYGKPVFQFLLEYKMAMAKRFLIEEDYNINEVSIKLGYSTASHFISSFKKRYGVTPKVYVKNFYKN*
iron_aquisition-siderophore_transport	EastAfricaCoastal.fasta	TOBG_EAC-650.fna__21596_39	PirA-family-siderophore-receptor	57.1	21.1	32033	0	MKYCYVILILISSFNLCAKEFKQRIDSIDIKKDLDEVVVTGQLNPTAKNNAIQDIIIINNKTIKSNLFNNLGDLLKYQSNFTLSNDNILGSSILMQGVSGQNVKILIDGIPVIGRLNGNIDVSQINLSNIDKIEIIKGPLSVNYGSDALAGTINLISKKVISNKLNFSFKNYYETVGIYNLDFXINFXYKKHKFSSIFQRNFFSGWSKNDAFSLLPQKSAADTNRFKDWNPKLQLSNKTVHAYKYKNLXIRSYGEYFYEKITNRXRPLSPYYINAFDDYYYTFRRNLGSELIIQSEKYKLQSVIALSQFKRVKNTYYKDLITLSENLVDNSXDQDTSLFXMFMAKSWFSSKKQFVNYQIGLDIIYETASGQRIADXTQYQTDYSFFSNAEXNIXNLXIRPGLRVIYXXXYKXPLIPSLNLMLKLNXNFQIRSSYAKGYRXPSLKELFFEFIDINHYIVGNTNLSAEKGDNYRFSSTYSIKNKNYKSSIKGSVFYNNIKDKIDLYKISDQYVYFNLYELKTIXGNIDVSLLSNAISINTSVSHIGRSNKINSNDPFKYIFSSNYTLNCIYEIXXXLTLNXFYKYNGEKTXFITLENDDIIETKQKAYNSLDISINQIYLNNKLKLSFGIKNLFDVTDLSFQSDSSVHSNSNNKLSIGYXRXYFSXXSIXL*
iron_aquisition-heme_transport	EastAfricaCoastal.fasta	TOBG_EAC-650.fna__21596_40	HmuY-substrate-binding-protein	34.3	31.8	32033	0	MFEEVTTIPDSIDWSWDDPSSYSNTAIGNSWDNNITYIIDLGFDIDGNPRGYKKFKVDXFSNNYYIITXSNXXXSEXXTIQXXKNXXXQYXRFSXXSSTIISSPNXDDWDLLFSQYTHLYAXXIVPAYLVTXXLINQKSXXEVAIDSVNTFSDIIXSNINNYTFXNNQDIIGYXWKLYDFDNGXYIIXSNISYIIKNTEGRYYKLRFIDFYNDVGVKGYPTFEVQEILPF*
##########################################################################################################################################################################################################
iron_aquisition-heme_transport	EastAfricaCoastal.fasta	TOBG_EAC-714.fna__111607_5	HmuY-substrate-binding-protein	76.5	31.8	32034	0	MLTFLFVSCSNEEEQLPVISAVYNNLHAPQEGGQGQPISGPFTKFSFETGQTTSGNDWDVAFRGTTILVNGGSEVGIGDEPARTGEGAVSIVDGVFNSVLSADGLAFSQDSSSGTAVLPGSGNGWYVYNPQAYLITPIPGKILVFKTNNGHYAKLEILSYYKDAPSSPNAMQDPSRYYTFNYVYNPNKGNMDLQ*
iron_gene_regulation	EastAfricaCoastal.fasta	TOBG_EAC-714.fna__111607_6	Sid_PchR_pyochelin_regulator_Pseudomonas_aeruginosa_PA4227_180623	80.4	18.3	32034	0	MKNIEISSDVKFWIDDELTLYKFINIDNETKSIFFETDKNFIQFHFCLKGKCNFIYNKGSYCLPLDNEMSILLYNPITALPIDVRIEKDSRLISVLISIEKLHGLFSKDSQTIPFLSENNINKKFYKDKPLSPSMIAVLNQIINEKIGKNVKSLYIRGKIFELLSIYFNASSNPNIDVCPFLSDDNNVKKIRDAKEIIISKMTEPPSLIELSREVDISVKNLKEGFKQVYGNTVFGYLFEHKMNVASQMLTSKNHNVNEVALHLGYSTSSHFINAFKKKFGTTPKKFLNSN*
iron_aquisition-siderophore_transport	EastAfricaCoastal.fasta	TOBG_EAC-714.fna__111607_7	PirA-family-siderophore-receptor	69.0	21.1	32034	0	MIKKEKIENYASIRLDDILREENGLFTVPDNTVPGVEGIQIQGLSSDXVQILVDGVPSVGRLSGNLDLNRFAVSNLERIEIVKGPSSSLYGSSAIGGVINLITKKNFDDKINFHFDQSVGSNKLFDSNILISKKIKNNNISFSYNRLSSNGYDLDNNDGFRTVDPYKNHTFSGVYNADFKNDFALFQSIKFYKQDQNSLNSNNKQVENSSHTKFSKKFKKNIKTELELYYTEFNNDEFLSSGDLSSFFYHKLLKSEIRFFKNLNNNSSLTTGISLENEXLNRSLFSGNVKSNLVNAYFQYDKLINNKINFIIGSRFDNHSDYENELSSKLSLKYFLSNSISFSASIGQGFKAPDFRQLYLNFSNSITGYSVFGKFEEINGINRLFNNNQLLNLLIKKNELGGELYPEQSVGLNFAFKLNLQNFTSSINFFRNDIKNLIDTRILATKVNGQNVFGYVNIDKIFTQGIEFNNDISIFENFDINFGYQLLFARDKENFRNIKNGNVYARDPNTLQSIVIKRNQYLGLPNRSRHNINLNLGYKNNIFLRFMYRSKFGIYDTNGNELIDNYDLSIVKPSINFNATYSLKIFKKAMLAITVKNITNYTNTDFLPNISGREYHLKFSYDIN*
##########################################################################################################################################################################################################
iron_gene_regulation	EastAfricaCoastal.fasta	TOBG_EAC-714.fna__111607_21	PF01475-Iron_dependent_repressor-fur_family	86.7	23.8	32035	0	MVKNTSKNQELVKEVFSKFLDSKSHRKTPERFAILKEIYELDDHFDIESLYSVMTKKKYRVSRATLYNTIELLLECHLVRKHQFGTNLAHYEKSYFDRQHDHLILTDSGEVIEFCDPRLHTIKKSIEEIFDVSIENHSLYFYGKKNKK*
##########################################################################################################################################################################################################
iron_gene_regulation	EastAfricaCoastal.fasta	TOBG_EAC-66.fna__MHASMcontig_28776_4	Sid_PchR_pyochelin_regulator_Pseudomonas_aeruginosa_PA4227_180623	80.1	18.3	32036	0	MHISLYAEDFEINLFQSALPLSGENGISENKTAFKGEFGQGYYKEIAFEGVHIGFGNVSLKDRVKLFFESDLETVEMHFALKGKSNVCASSFKNNVRFQDHQHNIVYAKGICGELIWESKELQLCEINLSPSFFNKFLPEDNSLFEKFRTSIEKGHSNLLTQQHYHINHQMYEIIDGIMNCQRKGIFKKMYLEAKVIELLLLQLEQFSEQDNCPTSLKKKDIDKMYEVRDFMLNNISDTSSLLELAHRVGTNDFTLKKGFKEVFGTTVFGFWKEAKMEQARHLIAQQGKSVQEVAEALGYSNARHFSTAFKKTYGVSPGSLKA*
##########################################################################################################################################################################################################
iron_gene_regulation	EastAfricaCoastal.fasta	TOBG_EAC-26.fna__MHASMcontig_212877_3	Sid_PchR_pyochelin_regulator_Pseudomonas_aeruginosa_PA4227_180623	79.4	18.3	32037	0	MTRSDIRPSVAGDMESFDDVDTFRQRIHAEHSAPGFDVFDLGLFAPPDGMAADGTAMHMGFNPRLLSGELQVFRPYAGVVVCTMDFTANDAEALHQISKSLISSQRAVSVRLFHLGKILFRFGQQTYDSEELLGLASHVPLGDHFDYRVRKGERVQLTNIIITEEGEREIWHRLGIPPCPLFDALRTNEDPAFLAQPLPNTEAFQLLAASFMHLPRSGFAQNALLRLKLGELLCLLGEVDTAAHNALAEYVPFSEVRKLSQARAILNESSEHPPSIAELGAMVGLNRRKLTEGFKKVFGDTVAGYALELRMRKGYQLLRETNLSVAEVAEQCGYEHANNFTLAFRRRFATRPSQVRQI*
##########################################################################################################################################################################################################
iron_aquisition-siderophore_transport	EastAfricaCoastal.fasta	TOBG_EAC-99.fna__68867_3	PirA-family-siderophore-receptor	27.3	21.1	32039	0	MKRLKVFRLILIFICTSAFSQIKVTGYIYDDMTNIGLSNVSIFNPKTSEIKYSNKDGYYEIVISNYDTEISFYLEGYNLYNKVFGSSENKENNIRLSSNIEILNEVIVRANKKRIFQIQRMKDIEETKIYAGKKNEVILLELSMANLASNNARQIYNQIPGLNIYQNDDAGIQLNIGGRGLDPNRTANFNTRQNDYDISADALGYPESYYTPPAEGIQEIQILRGASSLQYGTQFGGLINFKIKSPKEGDNFELITRNTLGSNNLYTNFTSISSSNEKSSYYGYVNLKSGEGFRPNSNFESINTFQNFNISINKNIKITSEITYLKYLAQQAGGLSDKMFIENPYQSIRERNWFEVEWFLYNLKYLHKLSDKSNFSFNFFGLEAKRNSLGFRTNRVDQIDLGEVRDLIKGKFSNFGIETRYLTSYDISSIKSYLLLGIKYYNSFSTSTQGPGSSEKKANFSFDYDNYPNYVNQSSYKYPNNNFSFFGENIIYINNKLSITPGFRFENIKTSLDGYYRKINLDAAGNTIYNEAFNEEDIKKRSFLLFGVGISYKGRKNIELYSNLSQNYRSVTFADISIINPAYAINPSINDEKGYTLDLGIRGTYNKKFSFDSSLFSLIYKDRIGFIQKVFQDGNVKSERGNVGNAQIIGLESLLDFDLNEIFIKNKNLDFNYFVNYSFIESKYLKSKEVGITENQVEFIPRHNFKTGLKFGYKDFVFNIQYSYVSEQYTDSSNALQGNLSGVIGQIPSYEIADISISYKLKNIIFETGINNILDEKYFTRRATGYPGPGIIPSPPKNAYLTVELKF*
iron_aquisition-siderophore_transport	EastAfricaCoastal.fasta	TOBG_EAC-99.fna__68867_5	PirA-family-siderophore-receptor	64.7	21.1	32039	0	MKSTHLXNIXVCYIITSFFLFSNILCFGQAXNDSIXTKLLNEVIIXGTKTKRQLSSLXLXGIXISKNEIGQTNSSRLKDILXEQVGIVMVPDFGGGEGIQIQGLDSEYILILVDGLPLIGRQSGTLDLNRIAIGNIDQIEIIKGSSSSLYGSEALGGVVNLISHESQDSLSLNFDYKFSSFNTTDINISTGLINSAGKKLNIFINSYSSDGYDLDSSNNLMTVDPYKNYTGFIKYSFSKNNLSILTSARIFDEKQSFKIDKNYFGENDVKEWNSNSKIGYXISDNLNIESEIYLTSFNSEENISSINPNQEESYFDQFLFKSEIRSVIDIRNRDKLTLGIGFIDESLRRNNFYKNKISQYSINLFTQFEGFISNNTNYIVGARYDNYNDYKSQIXPRIAFRTKILEXVFLKSSIGKGFKAPDFRQLXFNFSNSTVGYSXIGFNVVDEVISELYRDNQIVNLVVPMSEFDDKLNPESSVSFNLGINYIQLDKLKLGINLFRNDINDLIDYRVIANKTNGQNVFSYFNLNKVYTQGLESTFNFKPTEKLNIIFGYQFLEAKDKDIVESIENGQIFARKSSNSPSFVLKSKDYIGLYNRSKHTLNLKVFMKTNNNLNINFRSTYRSKYALSDSNGNDFLDAYDKFIKGYFILDFALSKKINKSLSINIGSDNILNYKDPQNISNLPGRIVYGKFNLII*
iron_aquisition-heme_transport	EastAfricaCoastal.fasta	TOBG_EAC-99.fna__68867_6	HmuY-substrate-binding-protein	84.5	31.8	32039	0	MKTTTTYKLLIFMMIFSSCSKEDDSIPLLDIISNQVTNLHAPQQGGSGGGPPTPISGEFTKFDFSSGSITISDTDWDIGFRGTSIIVNGGVSLGTTDEPSRTGDAAAYVANGTFASVMQADTSLLTQDSTNGYAIATGSGNGWYTYSGPPTFLITPTPGKILVFRTADGKYAKVEILSYYKDSPPTPDYRFSQSRYYTFNYTYQPNEGVTNF*
iron_gene_regulation	EastAfricaCoastal.fasta	TOBG_EAC-99.fna__68867_7	Sid_PchR_pyochelin_regulator_Pseudomonas_aeruginosa_PA4227_180623	79.4	18.3	32039	0	MRKIELNTRNSLKIDNDIYYYNFTNLENTKASVFYDTEIRFIQFHFCLSGNLSFEYNNGAYSFPLKKDSSILLFNPSTILPVNVIMSKNSRLISILISIKKFHSLFSETSDSISFLSNENIDKKYYKESKVSPLIATILTQMLNEKTSDSVRKLYVKGKVFELLSLYFNISKELDVEQCPFLSDDQNVIKIKKAKEIIINKMAEPPSLIQLADEVEISLKNLKEGFKQVYGNTVFGFLFDYKMSIASKMLTTKNYNVNEVAHHLGYSTASHFITAFKRKFGTTPKRYLNSFQ*
##########################################################################################################################################################################################################
iron_gene_regulation	EastAfricaCoastal.fasta	TOBG_EAC-676.fna__108282_6	Sid_PchR_pyochelin_regulator_Pseudomonas_aeruginosa_PA4227_180623	69.0	18.3	32045	0	MKELNVEGFCYILINNNLKKGFLKNDVDASLIQFHFVLKGSVNFLFNNGNYELNINERKYLTLYNPQKNLPLNISSKEESLCISVLVSIDEFHKLFSKEKIKIPFLNKENIDQKYYHEDKISHPVFDVLYQLYDNYDTDASINNLYLKAKIYELFSIIFQKDSQNNIEQCPFIMNDEQVRKIKLAKEIVLSRFDDPPSLADLSEEINLSLKKLKQGFKEIYGKPVFQYLLDYKMNMAKELLLQGVYNVNEISLKLGYSTASHFIAAFKKRYGLTPRKYVLNNY*
##########################################################################################################################################################################################################
iron_gene_regulation	EastAfricaCoastal.fasta	TOBG_EAC-39.fna__MHASMcontig_897911_8	Sid_PchR_pyochelin_regulator_Pseudomonas_aeruginosa_PA4227_180623	65.9	18.3	32046	0	MRWMVERDWVQVSHEMAAMVGAGALPQRPWPAEPVALSYTLGCVGTPATVRWHADPSAATLGDDQLLLIVSASAIERLFGALPEGRDGAFHITRELREIALAIRDCDMPEGAREPYRLAKSIELLCDTLRLIGDSALVPVLGESHLSQEDSRRILNARSMIDERWAEKLTLDTLSRACGLNRAKLTRGFRDMFDCSIADALAEKRLEGAKMLLLSTDLPVASVGYRCGYLNNASFTRAFRRRFGTAPTQYRARRLCCKNREA*
##########################################################################################################################################################################################################
iron_gene_regulation	EastAfricaCoastal.fasta	TOBG_EAC-26.fna__22634_5	Sid_PchR_pyochelin_regulator_Pseudomonas_aeruginosa_PA4227_180623	65.0	18.3	32047	0	MRSPLELEKLTPTEDGYIPLPLWQELLTQGEEQRELALGLRQLREVQQRQFPASFWSEMVPLERCGLMFAFEGLSDHDFAINTRIEDMLAIRITLQGEFIYHIHGHRKFNFENSRLTLACFPGNQRDTTWYQQGVDYQFINLGISRDLFLEKFDLDITRLNNPLRKFFQALDPEPLLISIPLPDSIRELARQIIDAPRKGKTRKFLLQIKGLEILCSLADIMYSLPSHPGATIPKSEKSLDAVAEIIRQEYISPPSIDQLADQVNMSRSHLTHSFRQYFGTSIMEFALELRMIKARELLHSGQHSVLTVALMLGYQNHANFTRAYRKHFGHPPSEDVAR*
##########################################################################################################################################################################################################
iron_gene_regulation	EastAfricaCoastal.fasta	TOBG_EAC-85.fna__MHASMcontig_232657_24	Sid_PchR_pyochelin_regulator_Pseudomonas_aeruginosa_PA4227_180623	62.9	18.3	32048	0	MVPCPFQQPVESIAQFGGINARRRQFTQRQGLSFGAYRIPEASNCFSWPFESFLQIVFVTKGRVSVGLPDEGSTSAIQGEWFVISLGAWAGTTSFECESQIGVIECSKEVWQGLVNEEDTLLHARKACYSCSQREEAILTKGIQDARMRKLSEGLLNNIGASPSDRLLVESMTLEFLARVCDSKFISGSSKSEPCYRSRDEEALAAAASYLEGNLDENHSLAGLSRKFALNEFKLKRGFRERFGITVFGYLRQCRMDRARQLLLSRRYTVLEVANAVGYANPSHFARAFRGCFGLNPKAFLAGSARQS*
##########################################################################################################################################################################################################
iron_gene_regulation	EastAfricaCoastal.fasta	TOBG_EAC-68.fna__3591_8	Sid_PchR_pyochelin_regulator_Pseudomonas_aeruginosa_PA4227_180623	57.6	18.3	32052	0	MIYTMRIDVKTLPVNEIMQDLSEGFKTELFNNSGEFRIDIPKDCGVGYIRGSSFDSGIGFITYNCQFYEDVEIHFSLNTVHPLKFIFCSEGMVGHSFQKTDQVNSIDTYQNIVVSSSGYDGHVLYFKKNTPTHVSSLEIIRSVFAHRSNYDFKDLDPTLKELFKDSVSKQQFFYQGNYSIKAADLMEEINIKEHTGFLRSLFLEGKAFEMLVIQIAQYQDDENSDNLPQILRKSDIQKVDYVAKRIQGDLSTNHTVEALAKEAGTNVNKLQEGFKYVYNLTVNKYMQQVKLEAAKEMLMNSERNISEIVTAIGLNNRSYFSKVFKENYGVSPKYFLKARKAIKEELDDQD*
##########################################################################################################################################################################################################
iron_gene_regulation	EastAfricaCoastal.fasta	TOBG_EAC-4.fna__5805_19	PF04773_FecR	84.1	21.3	32056	0	MTKIDIRRIITRYINQEASQEELAILYEWVKKGNNKEIFQKLVQADFLVNYEDKSWQTEEAFENFLHTIKKKESLKVRSLYAQNHIWKYAAVIMITVGSSLFFLLNQGTVRDIPLEVDPNQITLQLDNGEVLTIDPESDATIQSKNGGTVVSMVKGMLSQKQEKGKKDKVSNNTIKVPFGKNLSITLQDGSVVMLNSGSSITYPSSFEGADAREVKLKGEAFFEVAKNPQKPFIVKTKDMYTQVFGTVFNVSAYEEDGPAEVVLVEGSVGVGNPANLNSRVIQMLKPSQKATSVVGGDTNFRVEDVDVAPYISWTKGILAFENESMVQIIKRLQRQYNIKIHNTYKELDERRFTGMFDEENIDHVLRTIQAHTHFSYDKNDNVITIKNPNKQ*
iron_gene_regulation	EastAfricaCoastal.fasta	TOBG_EAC-4.fna__5805_20	Sid_PvdS_regulator_Paeruginosa_PA2426_180620	29.3	18.7	32056	0	MDQDNFKNESYLIAQLKNGCKEAYGHLFKLYHGELCNYMTAISGNPKIAEDIAQQTFIKIWENRKKLSVSKDKLKRYLFKVAYNLFIDSQRKKKKEFELLENLKQEAYLELVDADTSLFEERLKKVEMEIDNLPEQCKKVFIMSKKEGLKYREISEQLHISIKTVEVHMAKAMKRLRAQLTSFX*
##########################################################################################################################################################################################################
iron_gene_regulation	EastAfricaCoastal.fasta	TOBG_EAC-3.fna__MHASMcontig_476341_7	Sid_PchR_pyochelin_regulator_Pseudomonas_aeruginosa_PA4227_180623	48.9	18.3	32058	0	MCTKENEKRLEKIYLQLLELSKGNFSTLIERTGYKDDLEALTALVNMVTEEIKDSFLHQGYVNFHDSYILNTQLLLVLDEDFRILEVNKLSLSYLGFKNKNLVGEPFEILIAARSKTKWKIIMSAINNSLFTEKSLQLIFLTHNNLELPAFCRIIHFTNDNLFKGKTIISSFDMVQTRKCIEKRTQNRIRSRSYFYKTNKKKQTVLQQNDIEKIRAVGEHIKSHLDEDLPSLKAMALQFGTNEYKLKKGFKELYGLTVFQFLKEERLRKAYVLVEHSSESFKEIAKIVGFKNSTHFSREFNIRYGYRPSTLRNTKD*
##########################################################################################################################################################################################################
iron_gene_regulation	EastAfricaCoastal.fasta	TOBG_EAC-49.fna__MHASMcontig_618506_3	Sid_PchR_pyochelin_regulator_Pseudomonas_aeruginosa_PA4227_180623	47.6	18.3	32061	0	MIELKTNDFVMSKKKRLKKVRNLLIEMGSGKFFYRIERSNKNDNVEALVSLINMMAEEIEGALVHQGYANANETIKHVVIMNFLLDSMGIIWATNPQTCNVLYYLCEDMVGKPLSHFLNEKTAKIWEQYHKKIQKNPKMDSAIDLTFRTKGGLLIPSACYINYLRGSKGEEVGTLLTVVKHSKKQVVLEEELEQNIIRLNGNRTEKRTVIYHQKKGKVRLSYEDIRKIREARDFLINNLERELPPLKEFAREIGTNTFKLKYGFKELYGTSVFRFLRNERLRKAKMLVQYGDRPFKIIAHACGFKSVPSFSATFKSEFGHTPTELRKKFLSENS*
iron_aquisition-siderophore_transport	EastAfricaCoastal.fasta	TOBG_EAC-49.fna__MHASMcontig_618506_8	PirA-family-siderophore-receptor	55.0	21.1	32061	0	MKNKYRGYYALPLSFALIWALSTTLTSQNGSPPISGIVSDANGPLGGVNIILKNTSRGTQSDLDGHYEIAAQRSDTIMYSYLGYKTQEIAVGNSSIMNVTMQPDATALDAVVINAGYYKVSDREKTGSISRVTATEIEKQPVANPLAAMQGRMAGVNIVQTTGVPGGGFSVRIRGRNSIRADGSEPLYIVDGVPYPSRSLGSNQISTVMGQAQSPLNGINPTDIESIEVLKDADATAIYGSRGANGVVLITTKKGKIGKTSLHINSSTGAGNITRTLDLLNTPQYLQMRREAFTNDEFTEYPANAYDINGTWDPTRYTDWQEVLLGNTVYYNTIEASFTGGSSNNQFLLKGSHRKETTVFPGNFDYKKSAVLSSYTHTSIDQKLRVRFTGNYVSDNNQLPTNAFVHPALNLAPNAPALYDENGELNWENSTFSNPLAQLASNYRSQTSTLLGNGNIAYTIFKGLTLATNLGYNEIHLEETNTNPNTVYDPAYGLGPEYSSISVNTAKRSSWIVEPQLEYEFQLGKMGVALLAGTTFQSETNAGRTQYAEGFTSNNLIYDLSSATNHIILSNREDEYRYNAVYGRINLNLQSKYILNLTGRRDGSSRFGPGKRLANFGAVGAAWLFGNEDFIKNGMPFLSFGKIRGSFGSSGNDQIGNYGYLNTYIGTGTTYQGIPTLQPASLYNPDYGWETNRKLELALELGFLRDRINLSTAIYRNRSSSQLVGIPLPGTTGFPSIQANLDATVENRGLEIELNTVNLKNANLTWTTSAQLTIPRNKLVSFPNLEGSTYANRYVVGESLDIALLLNYTGIDPNTGLYTFQDYDGDGAISFPNDLKKTVRVGVDYYGSFGNTLSYKNLSIDFLLQFVKQTGYNFQYTSAPAGFMANQPTAVLDHWQQQGDQGFNQQFTAGFNEDAYVAYSYHTYSNAVVSDASFIRLKNVSLSYTIPDKAFGNRCRIYALAQNLFTITDFIGMDPETQSLGQLPPLRVMSLGVELSI*
iron_aquisition-siderophore_transport	EastAfricaCoastal.fasta	TOBG_EAC-49.fna__MHASMcontig_618506_11	FpvD-family-siderophore-transport	47.8	40	32061	0	MLPFNYREFNEENKNIRSTTEQPKEPIFRNTKEQNNCLYRRFRFRKIFLGFETIGAEAQRQINETQNSFVRNRLMRFGVADVDKIEHLNVPVIINQKRLGGNARSTVGTATDIYASLRLLFSRVGKPFVGYSNIFSFNHPQGMCPTCNGLGYVSSIDTKALFDRTKSLNEGAIRFPTFQPNGYRWLRYVNSGYFDNDKKLKDYTEKEWDLLLHSEEHKPKNPSKDWGKTMQYLGVLPRIQRDFLKKNSKEEKLRKKELRKIISTKVCPDCLGKRLNGKILSCKINGKDIADCTSLSIDDLLSFIQTISSDTYETVINELTKKLQNLVTIGLQYLTLDRVTTTLSGGESQRIKMVKHLGNSLEDLLYIFDEPSIGLHPKDLDNISKIIKQIKAKGNTVLIVEHDPDLIKLADHVVDLGPLSGVNGGEIVYQGNFENLKKSKGKTGQYFALSRQINKNPREVSATIKITDADLYNLKNVSVEIPKNVLTVVTGVAGSGKSTLISKVLPKQFPKAKIIDQSQIRGSSKSNLLTYLGVSDKIRRLFSKANDISIQLFSSNSEGGCENCKGLGMEKIDLAFMDDIEAPCEVCGGSGFKPQVLKYTYQNKNIVEVLDLTTLEARSFFDQNDFATDFDLLIDLGLDYLKLGQRLNGFSGGERQRLKLTKEIDDEDNLIVLDEPSTGLHPFDTKKLMSILNKLVNQNNTIIVIEHNLDIISQADWIIDVGEGAGKYGGEVIFEGTVEQLLNYKKSATAEYLREYLGEKTAGNNVSYEKH*
##########################################################################################################################################################################################################
iron_gene_regulation	EastAfricaCoastal.fasta	TOBG_EAC-3.fna__331_27	Sid_PchR_pyochelin_regulator_Pseudomonas_aeruginosa_PA4227_180623	43.1	18.3	32064	0	MKSLIKFFLLTIFFLLFLSCNQQHREENYRIGFSQAMTTXNWRREMNKSMQLEASLHPEIVLEIKDAENSVAQQLKQIEGFIKDDVDVLIVSPIQSNPITTVIEKAMDAGIPTIVIDRKIDGSNFTAYIGANNVEVGRNAAKYIISHSGEPAEIIEITGQEGSSPAHERSEGFRRAINQIPNLTISHIIKGDWEKASIKEELSKLLDSTEIPKYIFAHNDRMALGAWEVVKEKSLENDIHIIGVDGLFGPNGGIQLVKDRILEATVLYPTGGMEAIKLAEDLINQQSIEKNNILKTIIIDSVNVGIMKNQFDKMNQQQNDIEHQQEVIDKQINTYNSQSKLIQLMIFLLVLLLILSIWSIYLVVKLRKHKRNLESSNTEILAQRNKIEEFAEKLKISNESKINFFTALSHXFKTPLTLITSSIESISERPSKESQKISYETNLIINNSRRLLRLINELLDFRKIENGSFDLRVTKTKIIPFLKNIVDNFKSEALKKSIDLKFSYKXEDLXLYLDRXMMDKVFFXILSNAFKFTPKNGKVHXTIEEEEEKVEILFKDSGIGIPKEEFQSIFDPYMQASNNTRPSSGIGLYITRQFVELHKGKISVSSNQGAEFKISLLKGDVHLKEYVISEVQKGMXTSSERNRVENLIPEEIDANKNLRENAESVLIIEDNLELSFLLQKKLSSEYKVYVSDGVDGVEKALEVIPDVMICDINLPDKDGFQICRELKSDLRTSHIPTIILTALSDKESRLKALKAGADIYITKPFNNQILMESIKSALFNREKLRYYYTNRIDKVNGENFAGAEQFFLKELNALIDANLKNSSFTVEDLAFSLEISRVQLYRKVKALLGMSVNEYINSLRLKXAKNLLQNSKLNISEIAYEVGYSSPGYFSTSFKKEYGISPKELKTX*
##########################################################################################################################################################################################################
iron_gene_regulation	EastAfricaCoastal.fasta	TOBG_EAC-85.fna__MHASMcontig_215332_24	Sid_PchR_pyochelin_regulator_Pseudomonas_aeruginosa_PA4227_180623	42.9	18.3	32065	0	MKVLDGINSDLPVNDASIGLYHIDKQLVENSAHRHGCHEIVAITRGRGKVQIGSFSGDFGPGSVAFVRSETDHYWSSDIASGHISAIFLHVPKSVFSRALLALPESYGVRRLFAEGRIGSICRFPEIDRVGSRLRTIRGARGFLRLARFYALIDLLVSYEDWQVIDNQKLNAYKIRDSVHLRTACEYIAEHLSEDLNRDSLATQLGMNPSSFSRFFRRASGQKFNDYLNVIRIREAAKMLATRRRLPVSSIARSCGYSNLSVFNQQFRKRLGMTPRDYRRQLEFEPISP*
iron_aquisition-siderophore_transport	EastAfricaCoastal.fasta	TOBG_EAC-85.fna__MHASMcontig_215332_27	ExbB-family	90.4	22.3	32065	0	MLEILKGAGVFVYPLMLCSLVGGFIIFERLFALRRAAIIPAHIVEGIVEGSPSDGGGRSALGRVIAYWKRHEKDEGAVRAYARLEVNRMERGFVFLEIIIGAAPLLGLLGTVTGLVQVFGNVSLDTGMPDPSAFTQGIALALTTTVIGLAVAIPCLVANSYLQRKVETYAVQFESLLEQIGLKNV*
iron_aquisition-siderophore_transport	EastAfricaCoastal.fasta	TOBG_EAC-85.fna__MHASMcontig_215332_28	ExbD-family	94.8	32.7	32065	0	MSLLARRRSKASINIIPLMDVLTILIFFFLVSMQFKEMTTLNLTLPKIESAGSNEFPERILIGIDEEGQIFLENQPVPLSELEAVLSRVSEVSNDVPVLVKAHNLTPLQTVTDVMDACRLNGLSKIRLQSR*
##########################################################################################################################################################################################################
iron_gene_regulation	EastAfricaCoastal.fasta	TOBG_EAC-41.fna__65112_9	Sid_PchR_pyochelin_regulator_Pseudomonas_aeruginosa_PA4227_180623	42.8	18.3	32066	0	MQPHAERYSLSTLNRLGAPHGADYRLLRGDGGDQDVLEGWVEQRPLAFGGLLVLSRVRALRPYEARSRPDFCLSLAWLGQGEAHLRTRRDGPLRMTGATAVTMLETGDSPLHASHPAGPLLHGLNLSVRDLHGLGDERLQDRLRALRRAGRSRLAPWRVPPALRDSLGSLLEEHWDGDLAALLWEGTALQLLAHALRALEDAPAAEAVSERDRRLLRRVHERLVEEPGAAHTLASLAALACMSPSALRAKFPRVYGQSVFDCLREQRLERAGRYLRDGASVQQAAHFVGYRHASNFTTAFRAHFGMPPGEWRRGRVPGSAHRP*
##########################################################################################################################################################################################################
iron_gene_regulation	EastAfricaCoastal.fasta	TOBG_EAC-87.fna__MHASMcontig_32336_4	Sid_PchR_pyochelin_regulator_Pseudomonas_aeruginosa_PA4227_180623	42.3	18.3	32068	0	MSPGEGVEPAALAGGGLTVAHPRPGLMVHTTDGIERDDRVHDRLIVPSLTAVIVLDGLVEASFGGRRQICVATPDAPAAFAVALAEPDLLRRQFHTGAHVRKVTLRLERPWLEAAGVEPGTAAGRFCGRHLAAVSWRPSARLAALAAALIAPESMTAPVARLVAEAHTIETAAGILAAVAGEDATAEESGLKPADLQRAGRLRERLEMLSIASERDGSAPTLAEIAADCGVSVSTMQRLFRAAYGTSIAGWLRGRRLDHAHADIAAGRCSIAEAAFHAGYGDVANFTTAFRRRFGVTPGRLARQA*
##########################################################################################################################################################################################################
iron_gene_regulation	EastAfricaCoastal.fasta	TOBG_EAC-68.fna__MHASMcontig_22650_6	Sid_PchR_pyochelin_regulator_Pseudomonas_aeruginosa_PA4227_180623	40.9	18.3	32070	0	MVNIDARAEEIKNMILKMGAGNFSYRIPRSADNTETESIIALLNMLAQEFEVAYNPLFGIPPTTMITRVQHYFFILDDQNGVLQTNFNIDTDSPLEKQNFLNILSSTSQAAFKKLVKTLKKKDKTLHTQLEVLSDKKLVLPLNCSVVQIEGSHPAAKFLVMLSHIQTLNPLLIGKLPVKREYPMLKLKVLKSSQDIKKFRDIEVYIRKHSNEPLVSLKDIASKFNINEYKLKKGFKELYQTSVFKYHLRSRLTHALQLIINTTDRLSAISQKTGFKNYVHFAQAFKKEFGVSPSHHRKQK*
iron_gene_regulation	EastAfricaCoastal.fasta	TOBG_EAC-68.fna__MHASMcontig_22650_10	Sid_PvdS_regulator_Paeruginosa_PA2426_180620	29.0	18.7	32070	0	MAPKPDSTSEALLFSQLKGGSERAFTHFFELHYPALTGFCKQFVYDEEQARSIAQEAFVNLWLSREQLQSPGGIPSFLYTAARSKCLNLIKHQKVVRNYENQKLAEQEHAINREVLQAMDYDSLSLNELQETINRFIAELPVQTQTIFKMKRMQHKKNAEIAEELQISVKTVEAHMTRALSHLRKALSDYLPAVVVALLLG*
##########################################################################################################################################################################################################
iron_storage	EastAfricaCoastal.fasta	TOBG_EAC-645.fna__15199_27	PF00210-Ferritin_like_domain	97.0	44	32075	0	MKGDAKVIXYLXAALRSELTAVSQYWLHYRLQEDWGYGRIADKSRAESIEEMHHADRLVQRIIFLEGHPNLQKLDPLRIGQNLKETMESDLAAEHDARTLYIEARDHCEKVGDYVSKVLFEELIADEEGHIDYLETQIELHDTIGAQNFGQLNAKPADEAE*
##########################################################################################################################################################################################################
iron_gene_regulation	EastAfricaCoastal.fasta	TOBG_EAC-42.fna__MHASMcontig_33440_1	Sid_PchR_pyochelin_regulator_Pseudomonas_aeruginosa_PA4227_180623	38.4	18.3	32078	0	MRHEADLGLPLCAPHTASHFHVERRFHTNGIFADIRHFGWTQSSRSVFQPDSYYLDFSIGPRCPTARFFNSERQLADPPGDVVFLPKGGAFATLSEPVEHSLLCLTFENDRAMQLFEDDSVADLAACQDVQIGRVRQGLARLVEELRNPGFGQDILLESMALMLVVELCRHFRHAPYDDRSAHGQMPGWRLRRIKDKIEADLAEMLSVADLAAEIRTSPRHLIRTFRATTGITLTDYIASRRIARAQDLLVRDEAMIKVIAGKCGFQSAAAFSAAFRKATGMTPREYREERGASR*
##########################################################################################################################################################################################################
iron_gene_regulation	EastAfricaCoastal.fasta	TOBG_EAC-102.fna__MHASMcontig_1000625_7	Sid_PchR_pyochelin_regulator_Pseudomonas_aeruginosa_PA4227_180623	38.3	18.3	32080	0	MSDERFQVFDSLQRHNTRLRDSTRLGNGVGLASWYNEQDLIDLENADHHTLSLYIADGYQSYFKSTDGWHNGGGPDRLCLMPRQYASTWNIRGPLSFVHLYFTDAHLRQLAEQTWDRSPLELSVNEQLFADDPQIALLYRHFLLTSNWHDRSDSLTLSSASNLLLNHVLKHYTQVSWQAPAIKGGLAPAQVRHIRDYIDSHLDQPLQLADLAAQCQLSEYHFARMFKQSIGLPPHRYVQQQRLAKAQQLLRYSSASLLQVALRCGFSSAAHFSNRFRQQTGISPSQYRSQWQQGH*
##########################################################################################################################################################################################################
iron_gene_regulation	EastAfricaCoastal.fasta	TOBG_EAC-20.fna__43714_3	Sid_PchR_pyochelin_regulator_Pseudomonas_aeruginosa_PA4227_180623	38.0	18.3	32082	0	MNTKPLAELLSRYAPHDGLFDLPIAGVRVFRVSKIDEVAVRGNSQPGICIIAQGAKRAIIGSDVYEYDDSRMAVYSTEVPVSAKIIQASEDEPYLCLIIDMDQQKLAETALKVFPYGLPKTAHTKPIFIGQANPHIIEAATRLIGLSAQTEVSTLLVPLVMEEIYIRLLQSHIGKLVVQIATTGSHLQKVSAAISWLQENFTEPMKVDELAERVNMSISSFHHHFKAITSMSPLQFQKELRLYEAKHLMLSKMMDVSTACMHVGYSSVSQFSREYSRFFGQPPSKDIQLHSMAV*
iron_aquisition-siderophore_transport	EastAfricaCoastal.fasta	TOBG_EAC-20.fna__43714_6	TonB-family	58.7	24.6	32082	0	MPELAMRDPLYLSKPFTASEINKSALIEVGLFHIAIAALLFHSWTPVTQHEPVVKTVNIRMVELPQPVKKAVFEEVKPVVIPEPVIEPKVKPKQSIVENELAFKRVENPIAKPIEKPAPKTPVKKKIEKQIKPLKDKPVPPVSQPTKQEKPAEKLPDSPVLTSSNKQNVPQKTQSNPSELATETFSVEHYKPIEKQVPDYPRTALRKGLEGDCTVRYTVNKQGRVESPEVLADCHPMFERPSLAAAKTFRYAPRMVNGKAVPVPNVRNTFEYRIH*
iron_aquisition-siderophore_transport	EastAfricaCoastal.fasta	TOBG_EAC-20.fna__43714_7	ExbD-family	88.5	32.7	32082	0	MLRKPVAKHALKAEMNVVPYIDVMLVLLVIFMVTAPLLVQGVKLELPKVAAEALPTDSQKTILTLSVVADGSYYWNVGSEVDIQSRSDQAVSLDDMVEKIEQIKQQNDKLLFFIRGDKATDYASVVKAIAALQQVGIDDVGLITESPDA*
