## Supplemental File 6 for "FeGenie: a comprehensive tool for the identification of iron genes and iron gene neighborhoods in genomes and metagenome assemblies" (part 18 of 28)

iron_gene_regulation	MarianaS7_qccontigs_simpname.fasta	S7_NODE_2_34	PF04773_FecR	35.4	21.3	2	0	MRTITKNRWLAAVIATVILPTSWLITSVSAANLADSTRSTGYWQVKRGDTLYSIARKLYPSQTKQQARLRKALVRLNESAFPSGRADSLSAGARLKLPRYTHKAQQSSTMVSQSTAEGWRVKRGQSLSIIARRLAPSSKRLQENLVADLLRLNPSAFAGGKVRGLMVGAVLVLPAYLQDKGVTKPPRQVVSSETLGQPVKVVAKQQAPEVASTPLLAKVSLPLSNSVGHVLMSTSVLQARREAGALRSLSRNSRVYVGDTLITGSAGTTQLRMKDGALLALRPSTEFKIEEYRYEGSENGSERSFFRLLRGGFRTITGAVGHLNKSNYRVATRVATIGIRGTHYGLQLCDSTCGAGKNGLYGGVVDGSIVVSNDAGEKIFNNDEYFYVASETSQARPLLAPPGVVFDADLPASGGDDSEGVEGIMASLSSMHPNADQVSESMLSNVSESVSSQPSAVGKQTAPEQLFKPVGVAGGQGNLPDDGSIALSAWTTESASGQFSAISLGVPAGDANGAFSVKSLNDQGGGVNAGKLVDNAVSALGRQESRTLFLADNALLKDTGSIQIDGATVGWGRWQGDWRAFSANVEQNNGSNAHYIYASQVTTPDQLRTLGGTVNYNTVVGGTLATAHGSSVNMGHLASVNVEVDFGSMQVSQYQLTADFMDATETLSAHSVGATSLSSAAVGGIALIGSYGHAVVTSGRDELSGSASVNFVGANAGGLLSSYALAGANEAYSGTFVATAVPVPAP*
iron_aquisition-siderophore_transport	EastAfricaCoastal.fasta	TOBG_EAC-20.fna__43714_8	ExbB-family	143.9	22.3	32082	0	METAMHEMTIWGLVSDASVLVKIVMLILVLASMVSWYLILWRSNVLSRLEKQNKLFQQQFRQTADMTSLPEATTKATLHKAIPAIFQAGWQEYEKYQHIATMPQDEKVENVERAMLVNIGEQEAELEKGLSYLATIGSVSPYIGLFGTVWGIMNSFIGLSQVEQATLNTVAPGIAEALIATAIGLFAAIPAVVAYNQLSKRAGAISTLYYHFGNEFITRLQRVMHRAPLAKAA*
##########################################################################################################################################################################################################
iron_aquisition-siderophore_transport	EastAfricaCoastal.fasta	TOBG_EAC-18.fna__36415_1	HatD-family-substrate-binding-protein	83.7	27.5	32086	0	MRCFPRLLILARRSLLAAGLLLSTTSHAQWATIDWTIAETLLAIDAPISGIAQQPAYHDWVGEPRIPEHVMDIGLRTQPNFELLAQSPPEQTLLSPMFTGLIPRLEKIAPVGTFALYSPGAETWQEMQSLTRQLGELTDRNAEAEALIESTQQLMAELRRQHSDSPPLLMVQFMDARHVRVFGENSLYNAVLEQLELPNAWDQPTNAWGFSLAGIEALARYPDATLVIVDPLPAGVEEQLEGSGLWQHLPNVQNGRLLRLPP
iron_aquisition-siderophore_transport	EastAfricaCoastal.fasta	TOBG_EAC-18.fna__36415_2	PiuA-family-siderophore-receptor	177.8	101	32086	0	MASTHRLFLLXPLSSALLIALATPAAAQPSTALATVTVTAQQAATKVATPFIETPQSISTITETQMSQRGVSTVQRATDYTPGVYSNQIGASNRFDYLVLRGFSDGSLSNTFLDGLKVMGDANSHSSMRIDPWFLDSIEVVRGPASVLYGRAXPGGVVALNSKXPXXXPGGELRXXVGNNDQRSAAFDLTGPXGEEQXVAFRLTGIASAXXTQFGPAEEERYAIAPRXTWDMTDXTSLTXEAYLQDEPEGGYHSGVPYEGAVXXRNGRQISNNFFDGEAXYDAYKRTQRMLGYTLEHRFNDRVSARQLLRYLNSDVTLNQVYXFGWASPTSNALARYYSGSEESLXALTXDNQLEARLTNGFMEHTLLLGADYQQRXNEVAWPSGAFPSXDAFNPXYGSEPLAFYAPIRENHELEQTGXYLQDQIAXXNWXVTXGGRFDWXNIXNTXRDSGXTSAXXDTXFXXRXGVVYXFDNGIAXYVSYSTAFTPTSFVDANGDLLAXMEXXQWETGXXYXPNXXQQYSAAXFHXSQENVXTKEQPTDPYRAVGEIEXQGIELEAQTQLTEALSLQXGYSFTDIXYAXSDDGNQGNNAIYSPXHQVQLWGHYAVQKGWLSGVDIGVGVRHXADIAADXANTATVPDYTLVDATLGYDWSQAGLNGVETRLNVHNXLDKXYVASCNSLEYCYFGAERGVTASVHYRF*
iron_gene_regulation	EastAfricaCoastal.fasta	TOBG_EAC-18.fna__36415_3	Sid_PchR_pyochelin_regulator_Pseudomonas_aeruginosa_PA4227_180623	37.1	18.3	32086	0	MPQQERLATPEITPFSLAQLGQRFGIHYRIEGPTSPRQPVATGHVHDVSLRHGVHLTLSDLQVERGYTSTSYQSVPWFLSVILEGTIHLQMGKQQMQLSAGDGVCSHFDARHPLTVHQPIQXRLRTVNIAVLTTAPLGLPTPPDASCLHCWKLPKALCETLCTISEQPPSLWRQALVWQGLALXLIGLGLPXXXTXLPEHKRLSTRDRHCLTALHSRIAQHPAEPYSLTALAKEAAMSPSSLRQKFRACYGCTLFDYIRQVRLQQGYEALQRGESVQQAAHHCGYRHASNFSSAFKRHFGFSPHEWNRSSV*
##########################################################################################################################################################################################################
iron_gene_regulation	EastAfricaCoastal.fasta	TOBG_EAC-87.fna__MHASMcontig_56925_8	Sid_PchR_pyochelin_regulator_Pseudomonas_aeruginosa_PA4227_180623	37.0	18.3	32088	0	MAAGMGTPWTDQRAVVAALEAGTPLMEAAPFEGRSRFEIMPGGIVGWWLDGRLTADLTLRHVMDDTVSIQFVQSGGGRRRITAHGSERHGGGTLYIGLFPAGSRQIRRWRAGRPIRYAAFWVPPAHAAAVLFPDRTGRLPAFTDLLNGGLEAPFGLSVMMTPAMHAVMDALIDGPPRPQALARAYESLKLHELMIEAADVMAAAAGPRRAADGVPARTRHEMQIERAADSLRRELADPPGFRDLARRVGISHNRLAAGFVARFGCTPHDYGKRHRMQAARRMIREGRHDLVDVAALVGFSGQAAFGRAYTAFFGHPPGADRRAGVDGPVGVDGRGRAIRP*
##########################################################################################################################################################################################################
iron_gene_regulation	EastAfricaCoastal.fasta	TOBG_EAC-4.fna__207_8	Sid_PchR_pyochelin_regulator_Pseudomonas_aeruginosa_PA4227_180623	37.0	18.3	32089	0	MGACFFSCEKSGQEKYSIGFSQCTSISDWRKSMNYSMRIQASVYSNVDLELLDSEDSATKQIEDIEYMIEEDMDVIIVSPLEPNALIPVIKKAMSAGIPVILLDRKITSPDYTAYVGADNIEVGRNAAEYILSKGNDSISIVELKGGDSSTPALERSLGFHQIIDKKKNVHLLKSIKDLNEEFLINSFKNTLDSLEQTPIDYVYCFNDEMAYAAWKIIKEKGREKSIKIIGVDGLNGPGGGIEMVEEGILEATILYPTGGAEVIKLALSLLNNEQVPKNVILKTTVIDKFNAGIMQAQLDRIHQQQNEIEQQVANISRQEELNRSQRNIIYISTCFTLVVVLLLCYGIYSIVVIKKKNRQLNLTNNKVLIQRNQIQKIANQLKKSHQEKIQFFTGVSHELKTPVTLILSAVESMLETSIKTKGYLEKEIGLIQKNSKRLLLLINQLLDFRKQEEGKFTVRAIEINLLEFTATIMKTFQGEAVRRNIDFRFRSLEKNVLLYCDVNMLEKVYYNLLSNAFKFTPDNGSIEISIATNKKEECITINFKDTGIGIPHEEMNGVFKPFFKGSNNKKNSSGIGLYLTKEFIGLHKGTIEVHSKNGTTFSIHLPKGKAHFTAQQLSNETGHQFLLEEEFPTIKNEMTDGNDIVRNDGNEEVYTVMLIEDNAELSEFIGRKLGKQFNILVSDGLEATDMVFQVIPDIIICDVNLNGDTNGFELSELFKKDLRTSHIPIIILTANSDRESHLQGLGIADMYITKPFSYAILMQSIQSLLKNRELLRYYYTQNLYASLEAGTSGHQERQFLVQINKIIENNIDSEDFNIEDLAMHLNISRSQLYRKVKALLGVSISEYVSDYRLERAKIMLLKTTLNIGEIAYKNGFSSPNYFSTSFRNKYGMSPNSYRASITIQTDMD*
##########################################################################################################################################################################################################
iron_aquisition-siderophore_transport	EastAfricaCoastal.fasta	TOBG_EAC-4.fna__207_55	FptC-family-siderophore-transport	67.8	18.2	32090	0	MGNRIYNILFHTHTVSGIVISVALYVIFFTGSFSFFRDEITNWQRGHTVTQEDAISGSVDQYLDELSKEHNLYGRDVELRHYYNERNISVSIGASQXSLAAEKDKARVFFYLDTVDKTKGSYEGNYHLGEFLYRLHFLDQIPYPYGRYLSGLVAFFFLFAIITGILVHWNKIVSNFYTFRPWAKIKTIWTDAHTALGVIGFPFQFVYAVTGAFFLLKGILILPVVMGMYDGDQNKLFEDLEYNHPVYEFQNEKLTKEIHLDQLVDEMKEEWPDFRMTETHIFNYGDKNMHAAISGYLGYETKLNGLGYRIYNMGDGSIVEEKVPAKNNSYLDGVKNMMFRLHFGDYAGVGLRLISFILGLVSCFVILSGIMIWLVARDKKNIPEKRRKFNAQVANWYMAICLTLLPVTALEFILVKFATEVNRTFLYQTYFLVWLAASVFFILKKNIAFTNKWTLISGGILGLLVPIANGIASGNWIWVAYQNGYQHILLVDLLWLILGIVSLWIAFFKLNTSKKELAPS*
iron_aquisition-siderophore_transport	EastAfricaCoastal.fasta	TOBG_EAC-4.fna__207_57	PiuA-family-siderophore-receptor	163.1	101	32090	0	MKNILFILSLAVFSFSQAQTGSLEGKVTDQRNNALSDVNIMLSNTSLGATSDSSGSYKIENLAPGAYTLTFSMVGYGMQTKTITINAGQTTQVPTVKMVEKQEQLNEVIVEGHQNKYLEREPSTSLRLKTELVKLPQNVQVISDELLKDQQVTTIMDGLTRNVSGVTMLEHWGQFARINMRGFRLPAFRNGVNVQDSWGPLAEDMNTVEXIEFVKGPAGFMMSAGEPGGFYNVVTKKPTEEFVANASFTAGSFDFYRGTVDVGGKASENGKLLYRFNAMYQTTDSHRGNEQTDRFGIAPALTYKFSDKTSVTTEMNLQDAESFLGSAYIFAPVEDGYASLPRDFNFVDTNYPKTDIQEVTFFLNAKHEFSDNWSVEGQMAYLRYDQIGNSAWIAGLDIDTGDVVRTISQWDALSVGKYAQLYINGAFNTGAVSHKILGGFDFSEKSYWADFSVTLPVDTATPFNIYNPQYGVTIPEFDRSVNVQYRNGGAPYSANTLRGYYLQDEIGFLDDKIRLTLAGRYTNLYTQGKTENDDVLTPRVGLSVDILPDLTVYGLYDQSFLPQAGMSVDMEPLNDPVDANDIEGGIKKSFFDGRLRTSLGVYQITKENILTTDPSNPNFSMYLGEVQSKGIEFDLQGEITPELNVILNYANTKVEVTEDPNPDIVGTRVAGHAKHVTNGWLNYNFAQTSSLNGFGVSLGYQYQVDRSTWAWAADNQSDLPDYFRMDGALSWRNSNFRVQLNINNILDEYLYSGANYGSYLYWQSEPGINGRLTVAYSF*
##########################################################################################################################################################################################################
iron_gene_regulation	EastAfricaCoastal.fasta	TOBG_EAC-26.fna__MHASMcontig_188665_9	Sid_PchR_pyochelin_regulator_Pseudomonas_aeruginosa_PA4227_180623	36.9	18.3	32091	0	MVVADRESFEELYRRHHAPDMGPLPMVAAEGSELRERVEGEYYLWQFHDTCPVGVRDLKVIEDFAVTAQLSNVLSLEFILSGGVDVELCGRELFDTGMPRGYLTSHRENGRQTRIYRAGDQIQSVGLWLPPGLLLDEYGLDLSQTSAMVQDIVSLATESTLTLPLTAKLQGVLEEIIKNPFGGRLSEKYLEAKIGELLCHFCELLYAPEEHYEEDNPLSSHKARAMKQILLALNNNIANPPRPEELAAQVSMSLSTLTHTFKSSFGVNISNYLLQRRMELSHQLLRAGKHSVMDVALTVGYENQSSFGRAYKKFFGHSPAADRPG*
##########################################################################################################################################################################################################
iron_gene_regulation	EastAfricaCoastal.fasta	TOBG_EAC-21.fna__37402_6	Sid_PchR_pyochelin_regulator_Pseudomonas_aeruginosa_PA4227_180623	36.1	18.3	32094	0	MSGKGSGMATGGTVPAALNVGIVPLPNFTLNAFASFIDALRLAADERDRSRPIRCRWEVMSHDGRMIPASCGVSITATGTFLSPERFDYVVVIGGLLGHDEDKEDPVLDYLRQAASQGVALVGICTGVFAMARAGLLDGRKACVSWLHYQDMIDRFDTVEPDASRLFVADGKRITCAGGVGAARLAAWMIERHLGRDLAQKALSIMMVENSRATATPQPQPPVAQSVRDPRVARAILLLEEKLSDPPRIDQLAHTIGISRRQLERGFREELGMSFGNFSRALRLDHGLWLVLTTDRSILDITLECGFNGQSHFATLFRKAYGLTPTEARGLPLLDRDALMQSKLRFRPRVSNDQKTH*
##########################################################################################################################################################################################################
iron_gene_regulation	EastAfricaCoastal.fasta	TOBG_EAC-17.fna__MHASMcontig_749056_13	Sid_PchR_pyochelin_regulator_Pseudomonas_aeruginosa_PA4227_180623	35.3	18.3	32099	0	FRLLADLAAQINNPNTGDGEVKGISASLGAMTPKLFSPLTRLVELLEEPDAIEVLGPMLKREIHFRLLQTDKAAMLMHIASFDSQAFRVSKAINWLKQHFNAVVRVETLAGMANMSQPTFHLHFRQLTGMSPLQYQKWLRLNEAKRLMLNNQCDASTAAFEVGYESPSQFSREYRRLFGVPPRADMAQMRRVTQ*
##########################################################################################################################################################################################################
iron_gene_regulation	EastAfricaCoastal.fasta	TOBG_EAC-3.fna__106363_1	Sid_PchR_pyochelin_regulator_Pseudomonas_aeruginosa_PA4227_180623	33.5	18.3	32107	0	YRKRHQFLWLNRNTEAMLIRTANFLLDKSLKVIDFSYEHLDHIEVDPYTILGNTFSKLLVRKFQPTWQKNMKKFMASKKQSFHMLLEYDFDELLQINLYTVVSRLTGVKEGKYIVTSYLMDASKDFSELPRDFEIKTFSKWDQKLFHEIHIYIVQHLDEPPKTLDQLAMLFNTNEYKIKTGFKEIFGCTPMQYYNRQRIRQCKILIENTSLSLKEISIKMGFSSYPHFSKSFKKETHVTPRFYKKITRNS*
##########################################################################################################################################################################################################
iron_aquisition-siderophore_transport	EastAfricaCoastal.fasta	TOBG_EAC-17.fna__MHASMcontig_746832_60	FptC-family-siderophore-transport	61.1	18.2	32112	0	MKISISPNANKNALKSHAWIGLAVSVLMYWVCFSGALSVFSQELLRWEQPHIADNLDYSPDTIQAAYEQFLTMQGGSAEGDIVVRLPTQDLPRARISADGEVWNIAPDGTLSEPSSTPITDLIVDLHVALHLPEYTGMMIVSMLGAMLSALIISGIIAHRRIFKDAFRLRTGNNEQLTQGDLHNRMSVWGLPFHLMIALTGVYFGLASFLTSFYADALYDGNKMDLFADIYGSSIQVEAQPQVANIAGALSELKRIAPDTQPIFVTLENATRDGQYILLSSQHMDKLIYAEQYRFDSYGNYINKVGYSDGKAGQQAIFSVYRIHFGHFGPETMKIFFGLMGFALTIISVTGINLWLAKRQKQDVLNQLWMGTVWGTPIAMVIAAIASLVIGLPTKPVFWFVLTAVLIGALLQKTLVKTHMSLLKILTALLVLLPVTHIVVHYPDVLVANSLVIDTAFIVFAACVWRYRVSRIRKGWLS*
iron_aquisition-siderophore_transport	EastAfricaCoastal.fasta	TOBG_EAC-17.fna__MHASMcontig_746832_62	PiuA-family-siderophore-receptor	118.2	101	32112	0	MSPRKNALAVMIGLAMASQAVYAQAPQQNSDATDDVEHITVSGSQVKLNDSFAGGQVSRGGRAGILGNLDMMDSPFNSINFTADIIREQQSRSVADVLQNDPVVRVAKGFGNFQELYVMRGLPVYSDDMTYNGLFGILPRQYVAAELLERVEVFRGASAFLNGAAPGGSGLGGSVNIVPKRAGEEPLNRFTLGYESQGHLLGAVDVSRRFGEEGNSTGVRVNLVQRGGETSVDNQDRDLSVASVGIDHEGEKVRVSLDLGFQDHQVDAPRPAVTPSGGIPKAPESDTNFAQPWTYTNERQFFGAVRGEYDFTDTITGWVAYGFREGEEDNIFANPTAQVSGDSSAYRFDNVRNDSIRSGEVGVNMEFETGDVAHTLITSASVFSLSSENAYAFSSFAGFPGSIYDPQPADMPAADFFVGGELNNPLVTEETDLSSVAIADMLSLLEGKLLVTVGGRLQNIETRTFNYNDGSALSLYDESKFTPVAGVVYKSSEQLSYYANYIEGLLPGEVAPASSGGEPITNAGEVFDPYSAEQIEVGVKYDAGQYGGALSVFSTSKQSSVVKDNVFSTDGEQENQGVELSVFGMPSDNLRVVGGFTWLDAEMTKTQDGLLDGKTAIGVPELQLNVNVEWDVIAVPGLTLDARAAYTSEQYASADNSLEVEASNRFDIGARYSFLVGLTDITLRARIDNVFDNNYWASVGGYPGSNYLVLSEPRTVKLSASVSF*
##########################################################################################################################################################################################################
iron_gene_regulation	EastAfricaCoastal.fasta	TOBG_EAC-17.fna__MHASMcontig_746832_87	Sid_PchR_pyochelin_regulator_Pseudomonas_aeruginosa_PA4227_180623	32.0	18.3	32114	0	MSSAFHVYWSAAPHNRTGRPTDMEFDPNQRADTPLEDSPLGKLLNNLHIATAFCTDSLLSDPWAVDMPAIPHCLMFHLMLDGAAEFHFDDTSCTLQTNDFILFPRGEGHQLNGQSPAPRVPLTSLPIQCVSERFETLEYGGNGETSRLLCGALFFTHPLAQKLLSGLPTALVIRESHRPTHTLVKHISELIRTETQYVGLGTEAVLSRLAEILIIAVLREHLNSLEAGTLGWLSVLSDDRIAKALQLIHNAPDQHWRLESLAKEVGMSRTNFAQQFKQLVGNTPMDYLTEWRMSLAYSKLQFSNDTLLAIALDLGYQSESAFSRAFKKVIGKSPGEVRRSEQAGVS*
##########################################################################################################################################################################################################
iron_gene_regulation	EastAfricaCoastal.fasta	TOBG_EAC-95.fna__145031_38	Sid_PchR_pyochelin_regulator_Pseudomonas_aeruginosa_PA4227_180623	32.4	18.3	32116	0	MKRMIDIHRLNSIKELLLAIAEGNLSYQIDRSQEEDQLESIVVLLNWLTVELQASLLYFSTFNPKGSQSKTITILFTLDHHYKVTNLNDDALTLLNLDRNRVIGKSFSHFLNNQSTIRWNEIIQEIEAKSYYSTNETLYFNCGPYLRKKYPCTIQSVDANNLKQPIIVITSFEFVPQKKLIEDEVKSRKIQAVIDGHIPSNQQNTQTRTDTLPKRKPKMMLSDRDVIIAQDIRDYILKELEYPMLSISELARKFNTNESKVKKAFTQLHNISIFRFYTEERLKRASHLLETCRLPIYKIAKKSGFKNISHFATAFKKYYTVSPSVYRKLYNKDFK*
##########################################################################################################################################################################################################
iron_gene_regulation	EastAfricaCoastal.fasta	TOBG_EAC-4.fna__2446_19	Sid_PvdS_regulator_Paeruginosa_PA2426_180620	19.5	18.7	32118	0	MDSLESTSDKFLFQEIKKGNIKAFNRLFETHWDGLYQAAYKVLLSEDMAKDAVQEVFFDLWLRKLQLEVENIPGFLYKAVRNQSLKQLKKNAPLQIHEDKFKGLLVNNTEEQLDLIDLKTKLDEKLGALSPREREIFEMSRYQNLSNKEIANHLNLSQRTVEWYLYQVVKELKTALTVSVLVILSYLFY*
iron_gene_regulation	EastAfricaCoastal.fasta	TOBG_EAC-4.fna__2446_20	PF04773_FecR	72.3	21.3	32118	0	MDKSKLIDLLSKYDKGTCTKEELVLLYRFFDAFQDDNNIWDTKGIVEKERIRKELSKKIKQRIDFQERNRKSISPFWKVAAAILFLIGLGAMTKILLFQKEQPMEYERIVSNDMGIKQVALMDGSTVWLNRNSELVVAKKFMESEFREVTLHGEAFFEVAKNKNRPFIVHSSGFQTKVLGTKFNVKESNERTEVALIEGSVEVNANTEQVLLKPMKKAVFGYGNDSIAIVEMDMELELAWMTNDFDFKNTKLSRVATILERRFHKKIIFEQSELPEKKVTGHYKNESLNAILLSVTRAGNLDYKYEDKQNILIFEPLKNNSM*
##########################################################################################################################################################################################################
iron_gene_regulation	EastAfricaCoastal.fasta	TOBG_EAC-42.fna__MHASMcontig_52846_5	Sid_PchR_pyochelin_regulator_Pseudomonas_aeruginosa_PA4227_180623	32.0	18.3	32121	0	MAMASERSKIQPTGTILPCQPLTTAYFHVEDSIIANGIRADIRHFAWDRSCDAIFEPNSHYLDYSLGPRARGSRLFPDGRRHAPPFGEVSYLPKGSQFAARCEPSEYRIFCLTFESHAADQLFENDTLPSSLPPCFDVKAPWILNGMSRLAHEVRHPGFAPAIMVETIALSLVIDLCRHLQIPHKSDVETDQRMADWRLRRLQERIEAELAGPLSVVDLAIECGVSSRHLARIFKNTVGKTLGSYIADARIARAKRELMQDGALIKVIAGNCGFQSAAAFSAAFRKATGLSPGAFRKDILYS*
iron_gene_regulation	EastAfricaCoastal.fasta	TOBG_EAC-42.fna__MHASMcontig_52846_10	Sid_PchR_pyochelin_regulator_Pseudomonas_aeruginosa_PA4227_180623	20.6	18.3	32121	0	MFRPESDWTGQGRLGVQNFYIEAAATVRDAHVDVRHFDWVQPSSGVFSPEKHYLDYSLDGQPRRSMVSMGRPDRRAASGDILYMPPHRQYFGEPALQERHLVCVALGDEFLEELFDGEQPLNKVEPCADVQNISMRRLFAGLAAELRTPGFASQTLVESMLMGLAVELTRHMGPCERRGLHSRSTRQVQNIIDYVMENLSAPLGVADIARDCNMSVRHVARVFKEGTGCSLGEFVARSRIALAKELLRSDNSRIKEISWRCGFNSTSAFSAAFRSATGQTPKDFRCHPTQVH*
##########################################################################################################################################################################################################
iron_gene_regulation	EastAfricaCoastal.fasta	TOBG_EAC-3.fna__2957_8	Sid_PchR_pyochelin_regulator_Pseudomonas_aeruginosa_PA4227_180623	30.9	18.3	32129	0	MEFIFHKIYIPNNHSFITRELDLTDDTIIHSHKNIELNYIVSGTGRRIVGDNISNFEKGDLVLMGAELPHCWELLDADKNEKPRCIVTHFSEEILLNEYFKMPELQNILLLINQASRGIQFKVENDREILNILLRLSKSEGLEYYISLLQIFNLLLKIEDKKKLSNPLNQSSIFSNNIEKINKIYEYVFLNIQEGINLEEASSVLNMAPSSFCRFFKKKTGITFMEYVKNVRVGMAAKLLAETDKQITEICYESGYNNLANFNHYFKVSMGVTPTEYRKNFR*
##########################################################################################################################################################################################################
iron_gene_regulation	EastAfricaCoastal.fasta	TOBG_EAC-71.fna__MHASMcontig_65024_2	PF04773_FecR	33.1	21.3	32135	0	MTSRGDLESDIDPLDREAVDWVVRLTVGQLAESDRVAFEHWIAASTAHERAFAAASDLCSHMRHLELPTAAETFERTAAQRTADSGGDVVPFGAKPRHPAMSRRSFLGGGAIAASLAGGLMVVNPPLALWPSLAELMADRRTGAGEQQSFRPVAGVEVELNSRSSSSRTLGGHGLELIAGEAFISVSNAQQPFKVFASTAHLSASQAAFNVQMMAGSLCVTCVEGTVTISRGAYSEPLRSGHEIVFDTYGKVQKAKADEFVRLAWRRGLLVLRGTTVSEAIPQINRYYPGRLVLTDNSKADWPVTGVFHIDQIDLAVVQLERLLEVEARHLPGGVVLLG*
iron_gene_regulation	EastAfricaCoastal.fasta	TOBG_EAC-71.fna__MHASMcontig_65024_3	Sid_PvdS_regulator_Paeruginosa_PA2426_180620	25.1	18.7	32135	0	MPDGTRLSLRRSLVDGYSDLKRRLARRLGSAELASEALNETWIRLNQGGELGAIANADAYVYRTALNTAGHLLRREARHNSHGNLADIHELSDDQPLPDRVIAAREEVELMMAALAELPERQRTAFFKCFRGETSPEVLAEEYGVSVRTIQSDIRSAILHCAERTGRKNILAGQRVRHSRK*
iron_aquisition-siderophore_transport	EastAfricaCoastal.fasta	TOBG_EAC-71.fna__MHASMcontig_65024_4	TonB-family	25.6	21.8	32135	0	MKRLPLALVPSRGSDVVLACVIALVLLLCAHDAHAQSSDRQRYDIPVLALDSALARFSEISGIDVLLREPAADQNMSNPVQGTFSPAEALHLLLEGSGLVARFTSGRSVIIVPANQAGARSRAPGTETGRNAGHARLSLDMMHVTAPRMIGQTRVGHGNEEFARRLAVRIRSYVAQSAIIEGGQAADLRLATRISPDGTLFDVQIVKGSRRPELDRRIAQSLDGAELALPPPPDLPQPLIFDVSGR*
iron_aquisition-heme_transport	EastAfricaCoastal.fasta	TOBG_EAC-71.fna__MHASMcontig_65024_5	TonB-family	115.9	75	32135	0	MTYNSPSLASRISALTISTAIHAALGFALLVNLNTGSPDASSRAGKQGTLVVVELQPLPDGGVPDKGDGNESRSRSEDRLSLEEPGRASLNGQSGEEKQLGAPPPGDGGDADADGRTGMEAPKDGAPAMSGAEIQAFRSRLLSHIERFRRYPPDARAAGEEGIVHIQFVMDRSGNVLDAWVDISSGSAALDEEAIAAVLRAQPLPSPPAHWPQSLSVSLPIGYSLQ*
iron_gene_regulation	EastAfricaCoastal.fasta	TOBG_EAC-71.fna__MHASMcontig_65024_6	Sid_PchR_pyochelin_regulator_Pseudomonas_aeruginosa_PA4227_180623	30.6	18.3	32135	0	MDCDLPVSSYGLKRRRAVSSMPCVEPAMGVSPQPICALAAELRDMALLGGFVPQAHGINDLTIEHFCSRKKASVEHRIRSGRGMLLFPLVEPLVIVSPGSRSTCPVGAAVLISRTGTAGILHKADSLGLAIELPIDRLNAEISAALGEAYKLGSLTIILDELDEVPTLGLALKALLRAAQNAHSSLKKETRVCSASLFYHALAQLVVGRAKDKAVLRVRSVSDAMSIIQRDPARALETEQLAALVGVTAQTLRKGFRASLGLSVKEYIQSVRLERAHASLSSGRDSRTISEVANAAGFAGAPAFTRAYVKHFGETPSRTRADAVREAEC*
iron_aquisition-siderophore_transport	EastAfricaCoastal.fasta	TOBG_EAC-71.fna__MHASMcontig_65024_8	ExbB-family	101.7	22.3	32135	0	MSLSSRMKKGVIGGLLAAAALTTAAPANAWWESDFAYRTRINLNTAAAGVTGEVMRAPVLVRLHSGNFNFADVKADGSDLRFVAGDDRTPLTFHIEKWSPQEQQALVWVDVQNIQPDQASAIYAYYGNESAEAAQDVAGTFSPDYALVYHFDNEGAPRDATANGNNASGGETRNAGGLIGQSLVLDGITPVNLPASAFGAGPLSVSFWVKPQSDGTLFALPGAIALVREGDQVFLDRNGERSAGVAIAADSWAHLALANDGQASTLYLDGQPAAQLAGALDAASGNPQLGAGFAGEIDEFRVAGTALPASAFQLAAASEGQASRLVAADTAEQVETGGSHNNFSILFKALTLDAWVVIILLAFMLAISIWIMIAKGLMIGRVRRGNTDFLEAYTQAAGQTDDHAGLPVVNGGGDAPMARIYNIGRRELESRLKEGRATGSRFAIRSNSIAAIRSALDAGRTRISQKLNNRMILLTIAIAGGPFIGLLGTVLGVMITFSDVAAAGEVNINAIAPGIAAALLATVAGLAVAIPALFGYNYLISRIQEIDTDHDLFVDELEKRIAETWQDTGPTGRPSGQDTPALAAAN*
iron_aquisition-siderophore_transport	EastAfricaCoastal.fasta	TOBG_EAC-71.fna__MHASMcontig_65024_9	ExbD-family	97.7	32.7	32135	0	MAMKANQGAQPYNEINITPFVDVVLVLLIIFILMTTAAVQGIQVDLPSASSAQTLEAQKSRVIAVSNDGTISIDAIPMSLSELEGELRRSVSTTPDLAVILRGDRAVQYDRIMQVLDICSKVGVPSLGMASTRPPGGGA*
##########################################################################################################################################################################################################
iron_gene_regulation	EastAfricaCoastal.fasta	TOBG_EAC-4.fna__MHASMcontig_53701_11	Sid_PchR_pyochelin_regulator_Pseudomonas_aeruginosa_PA4227_180623	30.5	18.3	32136	0	MRQLLKQFVVKYVGGHERTLDPTDSHEKYKKSGLTEEEAVLIRRKIKNAFDENKIYRNNTLCLDDLSDHIKENRYKVSQVINTFFSKNFYSFLNEYRIEEAKDLLVEDPSLSVKAIMYEVGFNSKNSFYSAFKKTTGYSPNDYRTAVNTGFDRQQEMQMA*
iron_gene_regulation	EastAfricaCoastal.fasta	TOBG_EAC-4.fna__MHASMcontig_53701_12	Sid_PchR_pyochelin_regulator_Pseudomonas_aeruginosa_PA4227_180623	20.8	18.3	32136	0	MRQSTNYIVLLFLWLNLTFAYGLIVNSGYGGFPVPTAETFKDSLDWADYYFNIHRFEEAVPLYQKNLDVTNQEDKIHILKKLALSQAALNKPEESIGYIYDYFKIDFQPTFLLHEDFDGIRDNQEFQKLSGTVLPKINTWSIFYFIVSLIGFYVTFMLVINKKIDKQARNLIATFVFIHSLFILNICVNQTNYVFVFPHTYLMSTWCSFLYGPLLFLYFKRVSKSSDLDRTDLWHFLPTVILTIYLIFTIYGFSGIEKVNQMLQRLEEGLNPGDSTKLVLMVALKSLSLGIYAFFVHLILSKNTSELSKKTRTWQRNIYLIHVSYVAVYLIYGAYIITGNNSGILYHAPIVLLSTMVLYVGYAANVQPDVFSGRYAYTNPLFPKYVKSGLTDSLSQELKQQLSDLFRNEKLYRKSDINLDMVAEKLDTTRHNASQLINEHFNMSFREFVNSHRIQEAKELLAQENELNIIDVAYEVGYNNKVSFNKAFKKDTQLTPSEYLNALKQG*
##########################################################################################################################################################################################################
iron_gene_regulation	EastAfricaCoastal.fasta	TOBG_EAC-68.fna__5064_29	Sid_PchR_pyochelin_regulator_Pseudomonas_aeruginosa_PA4227_180623	30.2	18.3	32141	0	MKIFLFPLICILLLFTGCEPNKHNKELYEVGFSQCLSNHPWRTSMNESMAIKASLNPQINLEIKEAKGDARRQIEDIQEMIEEKKDLIIVSPLDPETIAPVIENAYKAGIPVILVDRKVDTENFTAFVGADNLEVGNNAGNYIASSDSGNIQVIEIKGDDNSTPTRERSKGFHEIVNREGRINVVDVFKGVPGTNFSQTLDSVGTNIDFIYAFNDELAAQAWKIARDQGLASSIKFIGVDGLSIPDGGISMVQNGILTATIFYPTGGAEAIEIASDILNNRNFQKNNILKTIVIDRFNADIMKNQFDKIQLQQKEIEDQILAIDKQQELYYAQNNLLKIAMALLAVILSLTIYSIYSIFAIRKKNRQLQLTNKKVIQQRNQIEKIAQEVRESNEAKMNFFTGLSHEFKTPITLIQSSIESLAESSKLKGTRLMAEIELIYNNSNRLLRLINNLLDFRRVENRNFNLRVSKTNITDFSRFILSDFEREARKRNIELIFNSNNDDLDLFIDRSLMDKAYFNLLSNAFKFTPENGKIKIEIVDYEHTNEVQIFFKDSGIGIPQEEINNVFDAFFRGSANRKNSSGIGLNLTKQFIDLHLGKIEVRSKNGTEFIITLLKGKTHFNEDQIVVEPQVVENNLVNFSSEPLEEGNYSNGSETIPEDPYSILIIEDNPDLSKFLKNKLEKEFAVYVSNGEDALEQAFEFIPDIVICDVNLPTISGFDICKELKNDLRTSHIPTIILTALGDKDSYLEGLRSGTDLYLTKPFSFNILLQSLKSLLFNREKLRYYYTNNIYRIEESQDFGTPEQQFLAKLNELIKENLDNSEFKVENLAKELSISRVQLYRKVKSIMGLSVSDYITNYKLEKAKALLKTSSLTVSEIAYKCGFSSPSYFSTSFKNQYDTTPANYRKTSQD*
##########################################################################################################################################################################################################
iron_gene_regulation	EastAfricaCoastal.fasta	TOBG_EAC-3.fna__9090_61	Sid_PchR_pyochelin_regulator_Pseudomonas_aeruginosa_PA4227_180623	30.2	18.3	32142	0	MNKEISNEEKMRFNSLYQQIIEIACGNFMFRQEPSGRRDPIDTVAVLLNMMSEEIYNFCFEAQQQEEQPEIQFYIFLDKNLNITSYSSGTSEILKWKRDKYDRPVSEILSENSKKALIEELDSSTERAYQQFIPVDFLYENKGLYRSPCLFQRMVGVDSTCTFVITAFRFSNGNELQKKVTHTDELLNSEKKESAATKILLKQVRLYVLRNLHNELPSLKELGLIHRTNKTKLKEGFKKMYGTTIHRFHMKKRLEKGALLIRNTELPISIITQKCGFKDHSHFSKNFRIQFGKSPSQYRRENQRSIS*
##########################################################################################################################################################################################################
iron_gene_regulation	EastAfricaCoastal.fasta	TOBG_EAC-3.fna__102642_9	Sid_PchR_pyochelin_regulator_Pseudomonas_aeruginosa_PA4227_180623	30.1	18.3	32143	0	MQTNIHREITPLSPQDSFLVFDRIKEKFDFPIHFHPEFELNFILNGKGVRRIAGDSMEEIGNIELVLIGPNLQHGWEQHKCINTDIQEITVQFHNDLFDSKLLSRKIMKPIRDLFQRSAHGILFSEKIAEEIKPKLLNLSKIAGIDYFLELISILHDLANSRNQKLLSSYISSNKDFENSDKIKIIYDYVQQNYQKKISLSEASDLVNMTPISFNRFIKKRTGKTFIEYVNDTRIGYASRWLIEKELSISEIAYLCGFNIANFNRVFKKAKNCTPSEYRLEFRGIKRVL*
##########################################################################################################################################################################################################
iron_gene_regulation	EastAfricaCoastal.fasta	TOBG_EAC-28.fna__126729_1	Sid_PchR_pyochelin_regulator_Pseudomonas_aeruginosa_PA4227_180623	30.0	18.3	32145	0	SGLFSGARLPALWHNAVLLTRTGTGAWAITIAGRTEMATELRRVVFVLLPGAHPGSLMPALSVLLSANRMAEDPLYQIECCTLEEQSVRASDGLLLQPAPLEACAPGFAQLWLVAESLSAVDSLPDWLAPQLADWLATGVVVGGLEAGAAVLAACGVLDGARCAVHWRMLDEFRERFPQVEAVTQLYVQEANLATSSGGLASTDLLLGVLAQEQGQDLAALVAEDLVIERTRDGSERQRMPLRNRLGSSHPKLTQAVILMESNIEEPLTTDEIARHVCVSRRQLERIFKQYLNSVPSQYYLELRLNRARQMLLQTSKSIIQIGLSCGFSSGPHFSSAYRNCFGVTPREDRNQRRAQQTAEGSA*
##########################################################################################################################################################################################################
iron_gene_regulation	EastAfricaCoastal.fasta	TOBG_EAC-45.fna__MHASMcontig_875859_9	Sid_PchR_pyochelin_regulator_Pseudomonas_aeruginosa_PA4227_180623	29.2	18.3	32152	0	MERGDTERFEQLFQQIYEIASGNFAYRNKLSGRRDHLDTLAELLNMMSEEIASFSYELIPQTPTPANLQILLFDPRYKIKFCSTQFESFLGYDSSKLPKNLKHLLSTETFSILEDELQVLQEHPHRPRSSFYLDFNVPDKRIIRVSCCLRLMQKNNNKAGYLLTLKHQANQEQIKKDPAVESTANRRLRSKSSSNRILTRTVKLYVLQNLNRPLPPLKQIGLLHKTNQTKLKTEFKKAYGTTIHRFHNEKRLEHASMLLKTTEQPIYEIAQQCGYKDLAHFSRMFKEKYNMAPSYYRKSFL*
##########################################################################################################################################################################################################
iron_gene_regulation	EastAfricaCoastal.fasta	TOBG_EAC-68.fna__127395_14	Sid_PchR_pyochelin_regulator_Pseudomonas_aeruginosa_PA4227_180623	28.6	18.3	32154	0	MKTSSNPGHSFDSLRQMIQQLANGEFAHRIPLHEQPQNDLEEIAGDLNMLAEELADLFINKQAFGLKDMANPLILVVNARFKIQGINKRLAQMLTQASKRLLGKSLHKVLTPECITSLHEILPLHLQTQSSRPPVKTLVMFKLPKGTVQAWGYWHLLNTPEGYCFFFRGLPARLQDAPPPQKGQPTATTSRKDTEQLQYDFNTIKKVHQYVLEHLDQPLPSLPELAKLFSTNEFKLKRGFRLLYHNTIFKFHLEKRLEVARLKIQNTPTSLKQIAQDHGFRNYSHFSKAFKARYGHKPSYYKNRNELF*
##########################################################################################################################################################################################################
iron_gene_regulation	EastAfricaCoastal.fasta	TOBG_EAC-102.fna__MHASMcontig_1014647_25	Sid_PchR_pyochelin_regulator_Pseudomonas_aeruginosa_PA4227_180623	27.9	18.3	32162	0	MTIRYVVRSAAISGFRTEAGAAADLLLRKAGINPALLDSEDHQVEIEQLQHLLAIAAEHLQRPDFGMRVAQHQGIDMLGLLGKVLSNATTLQEAFGIAQRYMSLHSSAEHWQLQTFAGQVHIIRTEHNNPSPHARQYHEMSVAAFLRVARLLLGHAQRPLRVTFAHSRIGALRQYLNHFGCEVLFDQEHDSLVFPEAMFSAVFNSTRSDDGKESEQYLANARERLQTSLELQIRNLITEQPGLQHISIDTIAAQLGLHPRSLQRRLQEEQIRFRDLVQDARIRMACWHLQASRCDVTSLSDRLGYSDLSSFSRAFKRRIGVSPAKWRQQFRQAAAVTSP*
##########################################################################################################################################################################################################
iron_aquisition-siderophore_transport	EastAfricaCoastal.fasta	TOBG_EAC-5.fna__126822_217	ExbB-family	82.7	22.3	32171	0	MTSSIALFFLQADAGFFNVIVEKFNQGNDGGWMWPVLVTLILGLAIFLERIITLNLADINTRKFIVNVQEALQEGGIEAAEELCAQTRGPVASVFQAGLMRSNEGIDAAEKAIAAYGSIEMSFLERGLVWLSLFIAIAPLFGFLGTVIGMIQAFDDIEAAADISPSIVAGGIKVALLTTAGGLIAGIILQIGYNYCVSKIDRLIAEMEESSITLIDSIILLNEGKPLITPSVDDSADSE*
iron_aquisition-siderophore_transport	EastAfricaCoastal.fasta	TOBG_EAC-5.fna__126822_219	ExbD-family	72.2	32.7	32171	0	MLLKKRERESAEINGSSMADIAFLLLIFFLVTTTINVDTGIGMVLPPPLDPTEEPPPVRERNLMKILVNETGLIMMDEEPTPIDEVQNKLIEFIKNPEGNEELSISPQAAIVSLKTVRQTPYRIYIDMLDEVIGAYAFLRNEAANENFSRDYSQLNKEQKDIVDDIYPKKISIAEPDPE*
iron_aquisition-siderophore_transport	EastAfricaCoastal.fasta	TOBG_EAC-5.fna__126822_220	ExbD-family	53.4	32.7	32171	0	MAHFKKKQAGTKQEVPTSAMPDVVFMLLFFFMVTTVLREVTLKVKIDLTKATNIEKIEEKRLVSYIYMGPERLPNNRLGNDKVQIDDSIVDDIGAIRQLMYDKLLQEQRMIVSLRVDESSEFGLLTDVQEELKKAQTFRINYSTKSEATRN*
iron_aquisition-siderophore_transport	EastAfricaCoastal.fasta	TOBG_EAC-5.fna__126822_223	PirA-family-siderophore-receptor	29.2	21.1	32171	0	MKNLNSYLTLLLWLFASTAFAQNTGQITGTIIDVENGETIIGASVGITGTTKGTASDLDGNFTIRNLEPGTYSITVTYISYTAQTITGIVVNEGESTVLNIALESSIENLDEVVVTAEAIKSGEAGLLSIQRKAIAVQDGISAEELSKSTDGNVGSAMKRVSGVSVVGGRDVYVRGLGNRYSNVQLNGSPIPSTNPNKKEAPVDILSSGIVDNIVVQKTYTPDQSGEFSGGSVQIITKEFPNDPSITFSYTSEINSNSTFKNYLGYNGGGTDFLGFDNGFRNLPTDLEDSEITNTQEAGRIVTDLNNSWASKNIQSLPSQKLGFSYSNQFNQDKMPIGLVSNISYKYATSSRTNETFRYINNYNENSGEVLLGSDYIRNSGEESTGINGMLNVFVKPNDFTKIGLKNLYSNSSTNQFSTIEGSYYNFDNDNRQTVAEFDRRAIYSSTLIYETYFQNFMESSLDASLTYSKAVRDLPDRRTTQYVRNDAGNLEVILPFRGNSHFFSFQNDNNYSAKLDYDFKPVKRLRVKVGGFGMYKDREFESYKLIYEANPSSNAPDIDKSLSPEEIFTAENILNESLLLTERTSSRDSYNGEQELAAGYFSLNWSPTSKWNVVTGLRTEQSTQSINNKALVSELDLLPAFNTTYRPSNKTNLRGAFSITLARPEFRELSEFNFQDFIGGRTVFGNSELERTKIYNYDLRLETYPDLGELFAVSVFYKKFENPIEIFYRITQNNEVRYDNVESAELYGIELEGRKDITETLRLSSNFSYIISGVEYADGSSAGRQANASRPMFGQSPYTLNMNAFYLMPKIDSELTLSFNTFGKRISAVGNNEQPDDEYEQSFNKLDLSFTKKFGSASINASIENILGDDVVYKQGDIITTQYQIGTTFAIGFNYSFN*
##########################################################################################################################################################################################################
iron_gene_regulation	EastAfricaCoastal.fasta	TOBG_EAC-662.fna__45847_3	Sid_PchR_pyochelin_regulator_Pseudomonas_aeruginosa_PA4227_180623	26.6	18.3	32174	0	MGDEGETRLGEDYSEVSTHAQGWRSMRLEYYQLERLHLSAHRWEHLSVLLYLEPVDSLLFQVRDRWEACEVRPGHFSIHPQGSTTTIHAPSRAAFLLIRFLPTFIAQAIHNHSAIAHLRLPTRSPKVDPYVEGVGRQLLGTLLDESKRVTSAKYAESIASSLIVHLMTQYGVAGTAELDTKPGLSPSQLKKALQSAQFGLQEKVTVETMARSAGLTKFHFSRQFKQSMGMSPSRYLMKQRAELAKNLLLEPSLSIADVARKAGFSDQSHLTLNFRMHFGITPKKFRSSLHRH*
##########################################################################################################################################################################################################
iron_aquisition-siderophore_transport	EastAfricaCoastal.fasta	TOBG_EAC-74.fna__MHASMcontig_18789_15	ExbB-family	96.2	22.3	32187	0	MHIPFLQIDLADPDTATQEPVEHTLSILELITSGGIGGIIIMSVLFILSILAVYIFVERYNALKRANKVDDNFINHIKDHVAHGRLDAARALCQSQDTPIARMIEKGISRIGKPLKDINAAIENTGKLQVTKLEKNIPTLATVAGAAPMIGFLGTVIGMILAFHEMAVAGGQINIELLAEGIYTAMTTTVAGLAVGIVAYIGYNYLVSRVDKVVYKMEANAMEFMDLLNEPA*
iron_aquisition-siderophore_transport	EastAfricaCoastal.fasta	TOBG_EAC-74.fna__MHASMcontig_18789_16	ExbD-family	83.3	32.7	32187	0	MSSMTDIVFLLLIFFMLASTLVTTSALDLVLPSSKAQTVKRKDVTVNISPDLRFSVGNQVVSEAELEREVLKQVQGKEDAVLILRADKSVPYEKVVAVMDIAYRNRLKMIAATDPK*
##########################################################################################################################################################################################################
iron_gene_regulation	EastAfricaCoastal.fasta	TOBG_EAC-74.fna__MHASMcontig_18789_112	Sid_PvdS_regulator_Paeruginosa_PA2426_180620	19.6	18.7	32189	0	MAPTIPLASMATAPPLPKPELSENIESYYQKFRLQLERYLYSLIDDPLTCEDLVQDVFTDLVLNHHKRKIENMKAYLYQAVRFKAARFYRDKYRKEYFEKSYVRPSMSCNGTEELLNAKELQVRYEQALSGLPGKCRQIFSMSRQEDYSLLEIADTLQLSLQTVKNQNSKALRHMRRLLY*
iron_gene_regulation	EastAfricaCoastal.fasta	TOBG_EAC-74.fna__MHASMcontig_18789_117	Sid_PvdS_regulator_Paeruginosa_PA2426_180620	18.2	18.7	32189	0	MAFSLICFQQALTMEGTEKQIVLKLRAGNHFAFEHFVRDNYNPVFYLCLGITKSRETSEELTSDIFLKIWNKRESLPLSGSLQAYLRVVSRNAAIDFVRSRKFQLVSIEDIESFDFTSSEVTDNTLIEAEMKKAYQDALDSLTPRRKEIFKLSREENLTYEEIAQKLNISKNTVEVQMGFALRGLKNFVRQKTDLKVEVWILLLHLFNL*
iron_gene_regulation	EastAfricaCoastal.fasta	TOBG_EAC-74.fna__MHASMcontig_18789_118	PF04773_FecR	61.0	21.3	32189	0	MTDKRTTYLIERYLTNTISKGELEELKALTTSNYPAEDWVAGIDKLIANLHTVKLPDAPGGEDRIAAIMSKVKEVHHLPPPASKTSLTYWYAIAASLLILLSAGYIYQDALLGPDMQIAEAQPGKIMRVTLADSSQIFLKSGSRLEYPEFFADNERNVILHGEAFFEISKDPDKPFHIESKDVKVTVLGTSFNVRTDQKGLTEVTVATGKVMVENTSSQLTLTPNQQAVSAPGTELVLHEQVDAYLYTSWKDETVKFNNITMGKAMEILSHRFDIEVNITTPGLEKCLVRAEYSRKSLQSILESLHFISNIEYHYINEKTVEVSGKPCK*
##########################################################################################################################################################################################################
iron_gene_regulation	EastAfricaCoastal.fasta	TOBG_EAC-63.fna__MHASMcontig_124840_6	Sid_PchR_pyochelin_regulator_Pseudomonas_aeruginosa_PA4227_180623	25.5	18.3	32191	0	MRPLLLLLVASMMLHQAFAMQIEPSQEEFSIDVLNVRRGLLSNFVTKVVSDENNLKFFATEGGISKFDGYSFTDFRPGEEYPGLENENIEILFKDGANKIWIGTKEGGLSVMDPRKNTIRNMNHIFSSLTTKKLRVISIQQDGNGFIWAGTWSSGLFVLDPLNEKLIQHFATDQPIYNVIRDKYDNIWFIAGKELNKFDPSESRRIRFQTKNIYFNLTEDVKRNKIWLVGNKGKNVSLANFDYELQSLREELLPIQATYVKSLAIDQKNRIWIGSWGDGLFISDQDAKNFRKINTNPQGAGFDNINYSIIVSIDIDENGIAWLGTSHGGVLILYPNKGFEISRNVALENIPDHNITAFYKDSEGFLYKGTLTEGVFSNQGKSNFSRLSQVLPSRINCFFEKGNDLYVGTGQGLYIFRNRNFGQPERHFENQKITVILVDTKDRLWLGTQQLGLKMIDSTKKLDAGKWIVFSETNPEHPLSNNRISQIKESKNGEIWIGTYSGINKYDEKSGNFLPQDKLLSSSLSPSIINDLYLQDNLIYLGTPKGLIILKKEGQLLDLVHSFDRKSGLTNDFICALEEDISGNLWISTTTSLTKYNPAQKSFINYDREDGVMINSFHIGSSFKDANGLLYFGGSNGLISFDPSKISESIEVPEVVLTKLIVNNKTLNVGDEVDGKIILENSIENTESIELDYSQNHLSLMFTVNDFLGADNIFYSYKLKGLQDEWVNLGANNQISFTGLRWGDYELLLRASRNNQDWSPERSLFIQIDTPPWLTWWAFLGYFLLTVGILFLIRYVSARQARLEAELRIIQIEKEKEHELSEAKITFFTNISHEFRTPLTLILSPITELLSNFELKETVKEKLLLVESNGKRMLGLINQLLDFRKSEHGLLKLNPTRSDFVDFAKEVYISFKSLAIKKQINYHFESDLDQLNLDFDRSQMEIVLCNLLSNAFKYTKDGGEISLELTKNSDSIKVSVRDNGIGMSYQESKLVFDRFYQVQNAETSNLVGSGIGLAFSKNIVDLHHGKIDLDSEPGVGTCIFFSLPFNVDLSEVKEEASDSKISTEKILDLDFEHKDVLKIDHEGKEISILIADDNEDIRVYLRSLLSEEYHIWEAEDGEQALAMIQKEMPDLVISDVMMPKMDGIKLCHEIKNQINISHIPVILLTARTSIAYEMDGLQTGAEDYITKPFNPGIVKTRVKNILENRKKLREYFLNKVRFEPDSKEVVEHDLDAQFIEKAISLVNANLLNEEFGIETMVDELCMSQSTLFRKIKSLTGLSITAFIRSVKLKKAAQLILQTDYKLSQVAYEVGFNDYKHFKISFQQQFGCLPSDYKSLILQKAE*
##########################################################################################################################################################################################################
iron_gene_regulation	EastAfricaCoastal.fasta	TOBG_EAC-46.fna__126427_3	Sid_PchR_pyochelin_regulator_Pseudomonas_aeruginosa_PA4227_180623	25.0	18.3	32196	0	MKTTHIETLLFIFFLAFICNIATIAQEINLTKKQVSFRELTVKQGLSQNSVVSIAQDSTGFMWFATQDGLNKYDGKDFTHYDRQFEDITRSSFSKLGKIYVDRDGKLWIIPNTGILEKYDIANDTFSQALDIQKASVLYQNNNKDYYLGTYGNGLYKINPERQDTIQLLKPNHLSISSYDIIEWQGAIIVSTSEGLLQLKNDAYTFIEKSRFKNIAFSALSNDKMNTLYAGSFGNGLFIKSSNDSTFSKFTGFGNNSFPEKLNIQDLLVDKQQRLWVATYGNGTYLINFEQKLIQHFTANKSDPYALHYNDVLCLFEDFTETIWLGTDGAGLSFYDMHLVKFNVLTNNQTPPNIHVDVVRAITVDDNSIWLGTSGKGLTKITLSQKEYRTFSENNSNLAGDRIMSLFKDKERLWIGHQNKGLQVLSNNKITTCRETEDLTIWKIYNHNDNQLWLCTRNQGLILYGKNENIIKKFDVTNSNLQTNNIRSVTKGDNNTLWIGTENDGVYRLNLQEESLNKITAIPDNIKCLYYSKNLLWVGTNGNGLKLYNIAEKNVHIYTKENGLPNNVIYGILPDEQNNLWLSTNQGLTKISTDANYRPTIENYSNYDGLQALEYNTGAYYRDDNGTLYFGGLEGINWFQPSQLTFNLKKPKTVITSFKVFNKERKIIENQKFPYHQNTMTFGFSSLHYSQPERNQYKYRLINNDSGWIASGNDNVAHYTNLPPNDYEFQVISSNYDGVWNNTPATYSFTISKPWYATNLAKVIYLLSALLLMYGLYAYLKWRWHVQAQLRLEHEETERLKKLDEFKTKLYTNISHEIRTPLTLISGPIENQLKNPKLTKEDRKELSLIQNNSNRLIKLVNQMLDLSLVDSGEVKLKVTKDNLTALLHQIIAAFQYVADKKNINLIANIHKIDKAWFDKDIVEKVVSNLLSNSVKYAPENSQIKLKAITKEGTLQFSVCNKNNSQKKLNAEEIFKRFHQEDNTSEGVGVGLALTKELVNLHKGNIVVSENKNSEIIFTITIPIAKKDFSEAEIIKKNKTSKKLNIVQNEVEDETKNSILIVEDNVEIQNYIATSLNKTYHIFTAENGQEGIKAAKKELPNLIISDIMMPITNGIELCNTLKTDSLTSHIPIILLTAKVGEENEIEGFKTGADAYITKPFNIEKLHIRIEKLIESREKLKEHFSKTFELNPDLAITSTETNFLNRMQEVLDKHITDSDLTSEEFSKLMHMSRTQLHRKLKSIVGMSTTAFLRSQRLKLACRLLKESDGSTSEIAYQVGFNSPSYFTRCFKEAYGCTPTDYASKSS*
##########################################################################################################################################################################################################
iron_gene_regulation	EastAfricaCoastal.fasta	TOBG_EAC-41.fna__61260_2	PF04773_FecR	74.9	21.3	32199	0	MSGTDGIRDRAADWVVALHEAGEAERAEQERRCQAWQAEDERHRRVFHEMRTLWDGLMPERPRRSRAGVLVVWLLIGLIAWQLPWTLWRGDAHTGTGERRVLVLDDGSRLTLDADSAVRLTLNADLRRVRLLRGRLFVKVAPDANRPFQVVTRHGTAEALGTEYSVTLEGERTRVAVRESSVRVIPAARPATARVLHAGEGTTLTRKRSDAPAALTPGRFDWLDGRLVFNDTPLEDVLARLSRHRPGWLLASPALPSDLRFTGVLPADDSEQALAVLADALPVRVRRITPYVVWVD*
iron_gene_regulation	EastAfricaCoastal.fasta	TOBG_EAC-41.fna__61260_3	Sid_PvdS_regulator_Paeruginosa_PA2426_180620	22.4	18.7	32199	1	MTSRSLSVPRRRDTAGASSGAMPDIGLLYHEHHGWLFNWLRRKLLSPQDAADLSHDTFVRLITGGPARIHEPRAYLLVIASRLLINRNQRQRIEREALYSVAVLLEGTDRRGPEQVAGARDLLSRVLHLLLEELPDKPRRAFLMARLEGLSYRAIGERLAVSESSVKQYLARCLAHCHWRLHDALEQGAGQ*
##########################################################################################################################################################################################################
iron_gene_regulation	EastAfricaCoastal.fasta	TOBG_EAC-45.fna__127069_88	Sid_PchR_pyochelin_regulator_Pseudomonas_aeruginosa_PA4227_180623	24.8	18.3	32202	0	MQKDIHREITPLAPEDSFLVFDRIKDDFDFPIHFHPEFELNFILNGEGVRRIIGDHLSEIETIELVLVGPNLQHGWEIYKCKNQNIHEITIQFHNDLFDDRLLSRRIMKPIKDMFERSAHGILFSKKIAEEIKPKILKLSKIDSIDYFLELISILHDLANSRNQQLLSTYISENKNFENSDKIKKIYEYVQNNYQNKMSLNEISDLVNMSPVSFNRFIKKRTGKTFIEYVNDTRIGYASRWLIEKELSIAEIAFKCGFNNIANFNRVFKKTKNCTPSQFRQEFSGIKRVL*
##########################################################################################################################################################################################################
iron_gene_regulation	EastAfricaCoastal.fasta	TOBG_EAC-63.fna__MHASMcontig_114375_135	Sid_PchR_pyochelin_regulator_Pseudomonas_aeruginosa_PA4227_180623	24.5	18.3	32209	0	MVCHRCIEAVKSLLQEHNIPFSSIQLGTVTLDSEISTSSKNQLAGDLSGLGFELLEEPKSILISKIKAIIIKEIHQAEGERKVNFSQLISSGLQHDYSYLSRLFSSVEGITIEKYISKQKIEKVKELLSYEELNLSEIAYQLDYSSSSYLSAQFKKETGMTPSEFKNSRKISRVSLDSI*
##########################################################################################################################################################################################################
iron_aquisition-siderophore_transport	EastAfricaCoastal.fasta	TOBG_EAC-63.fna__MHASMcontig_114375_187	ExbB-family	98.2	22.3	32210	0	MILLQTLSTDSFSAADSLGMDAAGQNIGLLDLLIKGGYMMIPLYLLFILAIFIFIERLMTLKKATATSSHLLDQEKVLVSSGQIEKAKILCAGEKTPVANMIAKGIERIGSPLKNIEVSIENVGKIEIYKLEKNLNLLATVSGAAPMIGFLGTVAGMIQAFIAIAQEEGMVSPKLLSEGIYEAMITTAAGLVVGILAYLGYNYLVTQVSKLVHSMEYSSIEFIELL*
iron_aquisition-siderophore_transport	EastAfricaCoastal.fasta	TOBG_EAC-63.fna__MHASMcontig_114375_188	ExbD-family	76.2	32.7	32210	0	MGLQSKNKVETAFSMSSMTDIIFLLLIFFMLTSSFITPSGLPVNLPSSETSDIALQEVTVSVTKDLRYAVNDRVVARDQIKAELTNLLANKKGQVVLHIDKEVPVEYLVEIGGIAAGLEANVSIATKPY*
##########################################################################################################################################################################################################
iron_gene_regulation	EastAfricaCoastal.fasta	TOBG_EAC-55.fna__146044_68	Sid_PchR_pyochelin_regulator_Pseudomonas_aeruginosa_PA4227_180623	24.5	18.3	32211	0	MTTIYIDKNDNFDIIIAMKLHILVCDRVFDLGLAALTDTVGLANAMSSSLPQAPAHIELTLVGVRRRILTAQGLTVPVVTARGVPEPDVVLVPAFGDKMPDTLSARLTRPDVPDAVAALQLWSTAGAHLGAACSGSFLLAESGLLDGHRATTSWWLGPMFRQRYPNVTLDESRMIVNSTRFTTAGAALAHVDLALHIIRGRSPALAALVARYLLVEARSSQAEFVIPDHLAHADPMVERFESWARRRLAQGFSLAEAASAAGTSERTLARRLQSVLGKTPLSYFQDLRVEHAVHLLRTGNASVDQIATQVGYSDGATLRALLRRKLGRGVRELRRGG*
##########################################################################################################################################################################################################
iron_gene_regulation	EastAfricaCoastal.fasta	TOBG_EAC-87.fna__MHASMcontig_55569_3	Sid_PchR_pyochelin_regulator_Pseudomonas_aeruginosa_PA4227_180623	24.4	18.3	32216	0	MSDPLAQIITLMRPRALFSKGITGVEPWAVRYEAFGRPGFCVVMEGRCRLAVEGEDTVTLDAGDFVLLPATPAFTMSGLLPATPTLIVPDAAPAPTEERRHGRHGDAPDVRLFGGHVVFESPDALLLVSLLPRMLHLRGVPQLSVLVRLIRDEAAHDRPGRELVLTRLVDLLLIEALRAMPGKDMPPGLLRGLADLRIAHALRQIHGDLERHWTVADLARAAGMSRSAFFDRFTRIVGQRPMEYLLAWRMAVARDLLRRRDLPLDEVARRVGYGSASTFSIAFSRHVGQPPGRYARGGQSRSPSGGGAT*
iron_aquisition-siderophore_transport	EastAfricaCoastal.fasta	TOBG_EAC-87.fna__MHASMcontig_55569_6	FptX-family-siderophore-transport	231.6	18.4	32216	0	MTGQATTTTSATAEPHTAPGLLLIGALYIAQGLPIGFAFEALPVLLRRAGVPLEMIAWVSLAGLPWVLKPLWAPLVDNRGGRRLGRRRAWIIPMQLILAAAMAGLAMIADWQAAALPVVVLTLIASIASATQDTATDGLAAERLHGGALTRANALQSGGMMAGFMLGGSGLLWASGHLGVQAALAGLAGLLLAALLPVLGWAEPPADPDRHDRPRARLRAYFRRPGAWPVLIAGIGFALPYSGGLALSKLYLTDAGMALDRIGLVGIAGSLAMILIGCPLAVRMIGRHGTGPTLVSALVLTLAALGLWLLPVAGLVAPDLAVVLPASILLGTAGGAATTAAATLMMRFAARGHQAGTDVTIPQAAQVAGETLSGGVATGIAAGTGYAGALAAVLAAGAAGLVVTRAMLTRPALRRLDD*
iron_aquisition-siderophore_transport	EastAfricaCoastal.fasta	TOBG_EAC-87.fna__MHASMcontig_55569_7	LbtU-family-siderophore receptor	149.8	25	32216	0	GVRDLDDAARAVPNATYSPQGGPLTIRGIGSLGMSGGVDRQPGVGLFVDDVYIARPNGYPTAFQDLDRVEVVRGAQSTLYGKNTIGGAVNLVSPVPGAEPGITATAGLGTDRRLEMQGVLDTPLGEAGAAADLAVRAMIGLTRDDGFIRDDASGNRLGRTDRKAAKLAIGGMLSDATEVMIRADLSRDRDDGGLAYAPLPLAFDHRSTHDTEGERSLDTAGLSVKLTHDFGAVVLSSVTAIRGHDLDHVLDGDFMALPYYVQAQTEEQRQVSQELRLSSPEDGRRFGWSTGLFYMREDFKAAQFYDFTTVPRADWSRSGFDQTTDTASAFGEVRVQVLPSVDVTAGLRYTREWKETTSDITSPSGNMMMGAPMRVSGAADFDDVSPEMTIRWRPVAHGVTTFARVARGFKSGGISPYPELDGSINRYDPETVTTFEIGAKTLWLDDRLAIDLTLFRNDWKDQQVVIYTSPLTRVLRNAARSTSEGAEVEARAQVADGLGLRLAYGYLNAHFDDFVDSIQGADHSGQDLPYAPEHTLALGLDLNRPVAPGVDLVAGVDYSWRSSMSFTPASDYRQGETHLVDGRIGFDTGAWAATLWARNLFDEEYLTYYYDMGGSDVGVAGRGRSLGLTLTGRW*
##########################################################################################################################################################################################################
iron_gene_regulation	EastAfricaCoastal.fasta	TOBG_EAC-41.fna__MHASMcontig_383358_94	Sid_PchR_pyochelin_regulator_Pseudomonas_aeruginosa_PA4227_180623	24.0	18.3	32226	0	MTHSSARLWRDPRLPFVESRRASDSRACYRPHSHSTWSIGVVDRGHSDFSCPGAGRILEPGTLISIPAWLPHACNPLPGRTWGYQMLYVDVAWMRHWAGALPTEVEVRRDRPAYERFQRLNDVLFSRRAPEAKAAALAAFLGRGEWRGERLAGPPPASPELEPVRRWLADPLAEAPSLPALAARLGLSRYQLNRRFQGATGMTPHAFRLDRRIDRARSLLRAGAVLSEVALELGFADQSHFQRAFKARVAMTPGAYRRPG*
iron_gene_regulation	EastAfricaCoastal.fasta	TOBG_EAC-41.fna__MHASMcontig_383358_96	PF01475-Iron_dependent_repressor-fur_family	41.3	23.8	32226	0	MPYTQEEQLDIAQRRCQEQGLRLTPQRRQVMALLLGHQGPVSAYDLLDELQREHQPGAKPPTIYRALDFLVSAGLAHRLASTNRYLACDHLACDHGHDAGTLFLVCDECGAVREAPMDAALRRQLNRSLDREGFRANAQPVEMHGRCQSCA*
iron_gene_regulation	EastAfricaCoastal.fasta	TOBG_EAC-41.fna__MHASMcontig_383358_99	Sid_PvdS_regulator_Paeruginosa_PA2426_180620	51.3	18.7	32226	0	MSGVAKPHQTVETLYTEHHGWLRQWLGQRVGCPALAADLAHDTFLRLLARPRSLNNAHSARGYLRTVAERLCIDLWRRRAVEQAWLEVLAARPEEVEISPEDHAVIVETFCEIDEMLRRLPPKVARAFLLAQIDGLTYKDIGHRLGVSERTVKSYMAKAMLECMKINARYQNARG*
iron_gene_regulation	EastAfricaCoastal.fasta	TOBG_EAC-41.fna__MHASMcontig_383358_100	PF04773_FecR	61.6	21.3	32226	0	MPDSSAPLPDHRILEQAAEWFAALGDEEAGPDQRLRWRRWIETDPEHRRAWHYVEQVSARFQQARGHAGRDGAGRILQHTRSDRLTRRRLLGGGVAGLAAWLAWRHTPLPDATGRLIAGLTADQHTATGEIRDLGLDDGGRLWLNSATTVDVAYDDALRRVTLHDGEILIQTGADPRRRPFVVDTRHGRLRALGTRFTVRHHRDHGFLAVYQGAVAIRTRGGEEAVIQAGQQATFQAGSVTPAGAADPARQAWSQGLIVANDLPLGELVAELARYRHGHLGVDPAVAHLRALGTYPAGRPDLALTMLENALPVRARQPLPWWVTIGPA*
##########################################################################################################################################################################################################
iron_gene_regulation	EastAfricaCoastal.fasta	TOBG_EAC-62.fna__MHASMcontig_1030900_15	PF04773_FecR	50.3	21.3	32230	0	MADNNNISPANNDTELARLIGESLPDLSKLDQTQDPLLPHLFSYKETVTSQTVSINSEALWDSISGEMNNPAEKARVLQLSPAVKRYLMAAAVLIIALVGSFMYQSYLSPVLIGESFASAEVIELQDGSTVTLRPYSKLFEIDNTNASAMYKLEGEGYFEVTPNPDRIFSVQTVMAEVQVLGTKFVLSDWGSTSSVYLQEGRIRYTALSSNQAIELEPGESSSVTENVQSPQIQSVNEDVFTDWLNNELVFRNESVEQVFSELEQHYNIQIQTAPEVAGEFLSGTIGLDSLSTVLRDLELVLGGTFTQTGPNSYVFNPGE*
iron_gene_regulation	EastAfricaCoastal.fasta	TOBG_EAC-62.fna__MHASMcontig_1030900_17	Sid_PvdS_regulator_Paeruginosa_PA2426_180620	21.1	18.7	32230	0	MDFPIIQLLLFLGASLEGESNDTQLYLKIKKGDQKAFKTFFETHHEELFRFLTRKGVAKQAAEDLIQKAFIYIWENRSGIEEHKSLRAYLFRIAYTRMLNLFRDTEKFDQNKSIPDLQSVDSANQPDQDIHQRELNRTIEQAISSMPEKRQQVFRLCFIQEFTYKEAAEFMEVSAKTIENHMSLALKDLRKSLSEAAEEYL*
##########################################################################################################################################################################################################
iron_gene_regulation	EastAfricaCoastal.fasta	TOBG_EAC-3.fna__103717_7	Sid_PchR_pyochelin_regulator_Pseudomonas_aeruginosa_PA4227_180623	23.8	18.3	32232	0	MNKNEKVLTELVPISENDFFIVLNHQNAKFDFPLHYHPEFEINLVLNTSGKRIVGDSIEEYHDCDLVIIGPNTPHYWTGGVDKREAHVITIQFQTNFLSPSSLNKKLSFPIKELLEKAPRGIAFSKETIEKLRPKILKLSQSQDFDSFLNFLSILYDLSIARNTQTLASVSYIDYYKISKSRRIQKVSEYIHKNLNQKIFIQDVASLINMSESAFSHFFKKSTNSSFSDYVIDLRLGHAARELIETEKSINEICFDCGFSNISNFNRSFKKKIGFTPSSFRAQQKMITKH*
##########################################################################################################################################################################################################
iron_storage	EastAfricaCoastal.fasta	TOBG_EAC-2047.fna__109218_11	PF00210-Ferritin_like_domain	59.4	44	32237	0	MIKIFSILKEKMKENQLIKQLNNALSWELRAIHLYSHYSAYVQGIHRLQLSGHFTTEATESIGHANIVRSAIVKLGGVATTERNSHPIVHTLDFLEMLKHAYETEKLAATIYGEILNALDHYDDRELYDSIETIYFAELRSVEEVRMLLN*
##########################################################################################################################################################################################################
iron_aquisition-siderophore_transport	EastAfricaCoastal.fasta	TOBG_EAC-41.fna__96269_81	FpvG-family-siderophore-transport	65.4	18	32245	0	MKHPMRQSTLRVWSAIHKWTSLICTAFMLMLCLTGLPLIFHDEIEAAFDTDHWQPANPDGPMLSLDRMLEEALANRPGEVPLFMSFDTDRPVVNVTTGPTPDAPGGAMHFASFDRTSGDLVPSHQDGVMEFLLQLHTDMFLGLPGMLFLGFMGLLLIAAIVSGVVLYAPFMRKLEFGTLRVKRSRRLKWLDYHNLLGIVTVAWLTVVGLTGVVNTLATPILDTWKNQSLADLTADYQGTTVPTPAEMASLDAAVARAEEAAPDRTLQFVAFPGGGWSTDFHYAVFLHGNTPVTSHIVTPALVNARTGQFAALREMPWYNKTLALSGPLHFGDYGGLPLKILWALLDVITIVVLISGLYLWLARRQPAARAAGTAVPPQAGGAS*
iron_aquisition-siderophore_transport	EastAfricaCoastal.fasta	TOBG_EAC-41.fna__96269_82	PiuA-family-siderophore-receptor	146.8	101	32245	0	MRPTFFRLSALSLAVLAATAHAQSSARNDDGGYDLEAIQVQSSADASKGGLSEAFAGGQVAEGGKVGILGTQDVMDTPYSYTTYTEQLIEDQQAASVGEILLNDPAVRVARGFGNYQQVYLVRGLPVYSDDITYNGLYGLLPRQYLASEFIQRVQVFRGANTFLKGAAPGGSSLGGAVNIVPKRAPNQPLNQVTLGAQSGGQAGLAADFANRSEDGRFGIRLNVARHDGDTAVDGEEEELSMAHIGLDFREEVFRLSADLGFQKHRVDGGQPSITFAPGVPILDTPDADESIGQSWTFSDANDIFGTLRAEYDFADNITGWAAIGARRGEEDSIFANPTVNDAGGNYTAYRFETAREDSVLTGETGVRFTFDTGAVGHTLTISGATYELESDNAFDYSAIGGVTGNIYNPGSVPLPPLTGAPGGGDLNDPGRTIKTRFQSVALADQLSMLEDRLLVTLGARYQSLKDYAYDYDTGARLDSSYDEEVVTPTVGVLYKLTPSVSVYANYIEGLQKGERVGTSFSSAGAANAGEVLDPYETEQAEVGVKYQGEQLGGSVSVYRSSKPIVGMNDANVYEELYDQDNTGVELMAYGNLTRDLSVLGGVSFLDADADGNDAIGSPDTQANLNLEYRVPQMPDLAVDGRVIYTSSQYADEANDQKVDSWTRLDLGARYLIALSDDKFLTLRGRVENVTGEDYWASAGGYPGEGYLTIGAPRTVLVSATLDF*
##########################################################################################################################################################################################################
iron_aquisition-siderophore_transport	EastAfricaCoastal.fasta	TOBG_EAC-101.fna__MHASMcontig_641107_71	PiuA-family-siderophore-receptor	191.1	101	32249	0	MTLRTTLLGACACLALTPAALAQSEADQRETDDVIVVTGSLGAFGAMKSSAPILETARSVSVVTAEDFLARGALTLDDSLNYTAGVVGDTFGFSTRGDFFQVRGLDVPEYRDNLQALFGNYNNTRPHLYTVDQVEVLKGPASVLYGQGSPGGIVNLASKVAGPDLGQEVVLSYGTHDRLEIAGDFSATLIEDTLYARFVGVARDSDTQVDYVNDDAISLAPSLTWTPGENTEINLLVNYDERDGDTAHQFLPLTGTLYPGPNGEHMSSSVYHGEPGFNRYDTESTSITVIASHQLNEIFTLEGTARWRDSSSEYSQSWLAFAGAGVPRLNADGNGVRSWYDNPASSEQLAFDARVRADFMTGALEHEVLAGVNYQDVELTSSRAFLRQGVLNAFNPVYGNGVPSMAELDAVRGTTESESEYWGFYAHDQISWNNWIANFGVRVDDVSNSNNGVSQDVDATTIAAGLLYAFDNGLSPYVSYAESFEPQLGVDNVTGAALKPEEGEQFELGVKYQPAGSRSYVTLAYFDITQSNLPNPQGLPNAPSQQEGEASITGFEIEGVTVVELPVGDLKLNASASWLDAEDPNGQPFSSIPEEQASIWGEFSPTAMQDLRLGVGVRYLGDNESGSITTDGYTVADMMVGYDFENWSAMLNVRNLFDEEYYATCLARGDCFPGEERTVNLRVARRF*
iron_aquisition-siderophore_transport	EastAfricaCoastal.fasta	TOBG_EAC-101.fna__MHASMcontig_641107_73	FptC-family-siderophore-transport	75.0	18.2	32249	0	MAASSRPSVWPDLSAKLVARMLSAHAGIGVVLGALLYIVSLSGVMVVFHAEFARWEQPHITEVSAASPELAARSAQTLLDHASAAGETPDRISVFLPTPDSPRLAGGYGDTYWFIDESAALGETIDHGFSEFLIDLHYYLHLPSTLGLIVVGLLGVMMLALVVSGFLAHPRVFRDAFRSHKPGNGQLSLADRHNRLSVWGAPFHIMIPLTGAALGLATIVALTLAQTQPGMNVNEMFDTVFGPGAEETAEAGPLPDIAQALRVVETDFADAGLTPWIVQIENPGQDGQTLQILTAANQRLIFGEYLQFSPDGAFISKTGLDDGAFGQQATASVYNLHFGNWGGVPVKLIYVALGLALCVVCVSGVQLWLYKRARKKGPQPRLERSWIALVWGPPALTGLVLALDRVLGLADAAMPAVFWIGLLIITGLSMFTPSTAMLSRGLKLSGSALILIGAGAHFLAYGVSGYQSPAAWGVFAGLMISALALGVNALTASTPLRAPKPAPADPQVQA*
##########################################################################################################################################################################################################
iron_gene_regulation	EastAfricaCoastal.fasta	TOBG_EAC-3.fna__105576_6	Sid_PchR_pyochelin_regulator_Pseudomonas_aeruginosa_PA4227_180623	22.5	18.3	32254	0	MLKSNLLYINKKTISQHSKTRTMKMIITITFCFLNIVEPLYSQEAIDNVPGQALNFHLLNVENGLSSNSINDIVQDSLGFIWIATEDGLNRYDGSEFLKFRENTGSDQYQIANNSAQRLAFKDPEELLIGTDKGLNVYNTRTGQMKLINQKDGLLNNSISSISLTSSGTIIVGTYRGGIQLFDKHYKLQKKHIDYRSMTSTEISSSLLQQDSILWVGTFNSGLNKIDFKSGKVLKKYQSENSFLNSSIINCLYEDDQHNLWIGTRSGISIITSTGKKINLQENLSDNDILSFQEDRKGNIWIGTRNGGLNILNKSLFFQNPNQPIIKKFLPENDGSSVYNRSIYKMKTDKDGKVWIATSTGLNYVDPDGEIVHNIQQKEKNDNSLIHNRIGTLANASNNNVWIGTDGGGLDLYNPDSKKFTHYTHLEDNPKSLSNNYILSILEDKQERVWIGTYLGGLNKLDKNTGDFKHYLLGKPSNGSDVRSIFQDHNDNIWVGTNQGGLYLYNNREDEFDYVEILGKIDIRDIEEDETGNLWLGTFGTGIIKFDPKTSIAESFNSSNTKGMTSNIVFAIHPVSKNKIMAXTRYGGLILLNPESKKITVYTEEDGLSNNTITDIVQENKDYIWLSTYRGINRFNLENEEILDISSLNNIQKGGFGVGCLLISNTGTIYAGGTNGVNYFKPKEFSKKTKSYPLILKDLIVLNKKVFANDDKDAILKSSLPYQSSITLDHNENTFSIDFAALKFPEANNIEYLYKLKGHNEFWIKTQGVGSANXTNXPPGTYELEIKTDSPYSTNTSKILSITILXPFWATFPAYILYILAFSLIIFVIGKYYSDRLKLNNSLIFEKKQRKLEHDLNEERLRFFTAFSHELKTPLTLIMAPVESLLXKVNKQETIEHLHFIKRNAQNLYGRIDRLLEFRKTEEGLXQLIIGQHNLEKHIEQWTKNYKPLAKDKKIKLSLNILTPLKKFKCDLNKLEIIYNNLLSNAIKYSKWQGKVAIDVFIENEKLKIKVSNQGIGIKEEDINQIFDWYYRADNSLRKKGSGIGLALSKRFAELHQGRIQVKSESKGITQFTLSIPANLQINKQHTQIEEKDPENKLAKESFQQPVILDKKEKQLAGKKDKEIILIIDDNPEILMYLDNILKDDFDLIHSHDGEDGIKKAIKHVPDLILSDVMMPKLDGIQLCNQLKKHHITSHVPIILLTAKSNTESISSGFSEGADDYVTKPFHPSLLKTRIKALLENRKKLQEFLLKGNSGVQQHSFSEKTSGIIDAEKQFLFNIEELILTGCPETKVNTDYLVKELGMSRTSLYRKIKAITGQSINEFIRDTKLKKAAKLIYQEDYLVTEASFEVGFSSIKYFRKVFKEKYGYNPSEFKSGAAQL*
##########################################################################################################################################################################################################
iron_gene_regulation	EastAfricaCoastal.fasta	TOBG_EAC-2006.fna__150944_18	Sid_PchR_pyochelin_regulator_Pseudomonas_aeruginosa_PA4227_180623	21.7	18.3	32261	0	MRIHNLVKILVFFXVCKXPFFAQXSYXNLNFESLTXXISNRAISSVIKDHKGVIWIGTQGDGLSSFNGHEFKNYRHEWDNSGSINHSIVNKIYMDSKNNLWVGTEEGLNLYNRNLDXFVQVSLDSIDSKTKVKAIEEIEGGKILVGTHGLGVFNVDIETKKSRSVAFSLDNNLPGFQVNDIKTTQRGAVLVGSNRGLLKXNALINXLDHAKFTTLKEAEIIKKSIQSILTKKDGSIWLGTVNNGLIEIFTTPTNYYEFKTHKITDKRILALEIDASGSIFCGTENDGLFILNNNGVKSLKYTRSNTKGIKSNSVWSVYIDESNRIWLGYFNQGIDIFDPERQRFKSIESIPNKDQSLFSKSXTSITQDNKNRLWFGIADGGIDVYDTKKQTFTHLLEPNNPVANGLSSADVVTVFIDSKNNTWVGTWNSGLFYLKDGNKKFKNIQINNSGGILKSNRXMSFAEDSKGNIWIGSFLSGLYSYNLKRNVLIHHQEKALKAQYIDSKNIRKVLVDRDDNIWLGTRTGLFKVSDMTKNPKVESYNDILNNSLKTNANFNVVSTLFEDYKNNIWVGTDGYGLCQLNPKNQSVEWYNTTNNFSHQSISSIVQTEKNRIWITGNEGVSKFDVTKNTFTNYNIQDGLLASNFNKNSVYFSNDGVLYFGCYKGVNFFNPKGITSNPSTPTVFLSDFKLANKSVKPGQDNSPLEKVIGETSKLALNYNQSLFTIDFYGLSYTRSKNIEYAYYLEGFENDWNYVGKTRNATYTNIPPGNYKFKVKAANSDGIWNTSPTTLEIRVTAPWWKTNLATFIFFSLFLGIIITFYRFLNIXIKERLEIKRAREERKQIEGLNAKKIQFFTNISHEFRTPLTLILNPLEDIVKNNDLSLPDAXQEKHKIIYKNSKRLSRLIDELMDFRKLQFSKIELNVSKFDLILFINEVASHFEEEAMQRNIILSVEHRSDKINIWADPSMLEKIIFNLLSNAFKATKDYGAVTLKVQETSEPIEFPLIKNPKRNMGVIVSISDSGIGIKEENLKKIFSRFYQVNEMDEQYYGGTGIGLEVVKNFVDLHKGNIDVKSQKNVGTIFTISLPKGKAHFNIKFPEKELNVDNPNFKQINANXSQNDENLKSINISIKKTILVVEDNIELRNYVKNELKEDYKIKTAENGKEGLEKALKFVPDIIITDIMMPVMDGLELCEKIKTNFKISHIPLLMMTAKGMQIDKIKGINKGADAYVTKPFNMELLKSQIKQLISSRQILFNKYFNGLKNTELSQTTSLDKQFITNVLEYINXNISDSNLSVENLAEELLLSRSKLYRKIKALTGDTATEFIRNVKLEKXKELLVKTEFTVSEISYKVGFSSPSYFTKCFKNHFGVIPKEIRESNKV*
##########################################################################################################################################################################################################
iron_gene_regulation	EastAfricaCoastal.fasta	TOBG_EAC-3.fna__5492_7	Sid_PchR_pyochelin_regulator_Pseudomonas_aeruginosa_PA4227_180623	21.6	18.3	32262	0	MKKQMSKEDKMRFDSLCNQIIEIACGNFMFRQDSPGRSDPFDTISLLLNMMSEEIEDSCFNPQQLMEHPELYFVIFLDKEYHISAYTPNTPQILQWDKEYRGRPVSEILSNISFKMLKEELRLNRDKNYRRLLFVDFVIKNIKFYRAFCTVQKMIGSDSHISYVMNVFRFKNKEREGGKRRTTARSSNSEKKESTATKSLVKQVRLYILRNLHKELPSLKELGLIHRTNKTKLKEEFKKMYCITIPRFHMQKRLEKGALLIRTTEIPISIISQKCGFKDHSHFSRKFRLQYGKTPSQYRIENFWSSS*
##########################################################################################################################################################################################################
iron_gene_regulation	EastAfricaCoastal.fasta	TOBG_EAC-45.fna__126955_36	Sid_PchR_pyochelin_regulator_Pseudomonas_aeruginosa_PA4227_180623	21.6	18.3	32263	0	MVLSRHSVGFFTLIVCFICITPTLIFGQKNENTKTGFLDKELTFYSLDTQNGLSNNIVKTIGEDALGFLWIGTSDGLNRYDGNAFEIFRKENSGLSNNYIQDISFAPDERIILATDGGINFYDSKTERFDLLNNYYPGLKLSVNSSVVLDHNRYAIGIYNQGLFVYNGTEEVAYKGASNSPVKELSSLKISCIAKQNDSIIWVGTFDKGLNRYNIKTDIVTQIPLTVQNTTIKEINTVYVDDKANAWIGTENGLFVQKADGKFLHLDKSAHSSGLSGNRIMAITKDDLGNLWVGTYNDGLNVFNIKSFLDQSQAFSVVKFRPNDNNSSITNASINTLKKDRNGYIWIGTNAGLNFVDPAGEPVRLLKSDLTGGEKLKHNRINDLILSNKGVIYLATDGGGIDTYNPQSGALHHDVYTTQNGLKTNYLNTLAEDDNSNLWVGTYQKGLHKLDLKSNQWSYYLQGAKEDGNDVRCLFVDHAQQLWVGTNRGGLFKYNKQKDTFEYIDQLDVISPKMDIRAIDEDQYGTLWMATYGNGILKYNPDSGEVASFFNGNLPGITSNVGFSIKVLDDGTILTGLKHGGLIRFKEGDSSAKNYTEFDGLSNNTVNSIIDYDGAYLILGTDKGISKFDLKDETVKSLNFFNNIQVSEYNEGAAIKSSDGTLYFGGNKGVTIFNPEKLERKNIKGSLIIKDFRVANEEVLVDPTDSKAILDQSIIYKEEIKLAHNQTNFSLAFTDLSFPFATTTNYSYLLDGYNEHWIDLKNTNRINFSNIPHGNYVLKIKAENQAESPKYTELAITIAPPFWETWPAYLFYIVTLFILIWAGLKYYAERVKLKNSLIFEQRQRQLEQEINEERIRFYTGFSHELKTPLTLILAPLESLLENAVHKQQRKNLKLIKRNANNLLQFINKLLEFRKSEEGLSNLDLKEYNITKNISNWLDAYQPLLKTKNIDLILSKPQFPISVFCDLEKIQVIINNLVSNAIKYSPEHSKIYIKVDTVDNYLQIRVKDSGAGIDQKDIEQIFEWYYQSNMSLKKDGSGIGLALSKRFAELHQGSLEVISEKGKGSCFTLKIPYDDQLLDAYLDNDQNAVSNKKTIENQLLENVSTYKEQTPVNNLLVKPDNNRKLLLLIDDNPDILEFLDGVLSQEYDLIHAENGEIGINQAIKYIPDLIISDIMMPIKSGIDLCQFLKGKKETSHIPIILLSAKNNCETIETGYTEGADDYMIKPFNVNVLKARITNLIHGRKLLLQNFSKNSEVSQLNTEEENKLLDIEKQFLLEFKEIVLQNMQEDGKLVTTVAQEIGMSRSSLYRKIKALTGKNINNYIRTIKIEHAAYLIEKQNFGIAQAAYEVGFSDPKYFRKIFKQRFGKTPSDFKPN*
##########################################################################################################################################################################################################
iron_aquisition-siderophore_transport	EastAfricaCoastal.fasta	TOBG_EAC-51.fna__MHASMcontig_729926_29	ExbB-family	93.0	22.3	32266	0	MLNIMIQEGTEEAVQNLDPEVTEKTLSIMDLIMSGGLGGQIIIAILFVLLFVAVYIYFERLFAIKAASKMDSNFMNQIREHVSSGNIQGAKVLCAQQNTPVSRLTEKGISRIGSPLEDINTAIENAGRLEVYKLEKNVSILATIAGAAPMIGFLGTVIGMVLAFHQLATSSGQAEMGSLAEGIYTAMTTTVAGLIVGIIAYMGYNHLVVRTDKVVHQMEATAVDFLDLLNEPA*
iron_aquisition-siderophore_transport	EastAfricaCoastal.fasta	TOBG_EAC-51.fna__MHASMcontig_729926_30	ExbD-family	85.3	32.7	32266	0	MNLRGRNKVQAEFSMSSMTDIVFLLLVFFLLTSPAITPDALDLILPKAKGKSTNQQKASVSITKDGAYYVNKERVSEYGIEKELKSVLAGQQEPTIILRAEEGVPIEDAVLVMDIANKNNFKVVLAVRPN*
##########################################################################################################################################################################################################
iron_gene_regulation	EastAfricaCoastal.fasta	TOBG_EAC-3.fna__7164_6	Sid_PchR_pyochelin_regulator_Pseudomonas_aeruginosa_PA4227_180623	21.4	18.3	32271	0	MSKRLFSDPRYHLLVEALLKASKGIFSYRIPISDSKDEIDTLALIFNNASLQLARMFRELQVTSPKFLQPKIFILIDKNHAINSYFDSAGLIIKNADPAVSLLQLLSDRSKKKYKRRFTLFLNSKDQEFDLGVIDFVSPEGLLIPLKARLYCPGRYTRLDLFLLIGYDPEDAIYMTKTKARSSPSPLALKVINSDSKNIYDYQLSEKLHRILMEGLHDGIPSLGDIAFKAAASVSRIKRVFKERFHQSILQYDMEKRLEGSLTILEGGGMSIKQVSHHFGFKTPAHFTQRFKRHFGVTPSQYRKNYFSKISERNLG*
##########################################################################################################################################################################################################
iron_gene_regulation	EastAfricaCoastal.fasta	TOBG_EAC-3.fna__105852_20	PF04773_FecR	58.1	21.3	32275	0	MKKSEIEKKFDKYWKENSPEIPSTEKEKSWEKFSSNHLKHPYPKTSTFIKYAAAIAIMVILGTGFYIINRINQPVQQIASVIHIENPGNKLKLIFLPDSSEIRLQSHSKITYSKDYSNNREVSLQGNAFFKVRKDKNHPFKVINNKTITTALGTSFTIAENEIQTRVKLHEGKVKMTVQGQSKNWILLPGEEFILEDGATKIQHFKNHVDFEKESVKNIISFLEQEYAFKIAVPEAFLSKQITLRIKKEEDIEIPLKILAEIHNLNYSIDRFNNTVIFRKQTSAPTNNIIKK*
##########################################################################################################################################################################################################
iron_gene_regulation	EastAfricaCoastal.fasta	TOBG_EAC-4.fna__6655_4	PF04773_FecR	65.1	21.3	32279	0	MHKKETLRTLLKKLKESTGWKDKSDKEFEDFTQKLIERIIEEDLVDESLELLEGLDVDKDWKSLQARMSKGKLKKLYPKRILRYAAIFIGVVSLGIGYVWLSDNKNDVLLSDTDDMHVTLDTGSDRTLIESHGSHAVTLPSGETVAIHNGDTLIYGSNEEIKDFVYNELNIPNGKMFTLVLSDGTKIYLNSGTRIKFPVKFPEKGRREVLVYGEAYFDVTKDEERPFVVNSKEVEIEVLGTQFNLSSYDDQNEVATVLVEGSVSLSRSENSSDRILLKPGEKGAWNRDKGIIEVEEVDVSLHTGWVNGEVVFRNAPFTELLASLERTYNVKIENTNDSIVGQTFSARFNRNVEKIEDVLEALRIITPFEYEFVDGKKGKKKDVKIK*
iron_gene_regulation	EastAfricaCoastal.fasta	TOBG_EAC-4.fna__6655_8	Sid_PchR_pyochelin_regulator_Pseudomonas_aeruginosa_PA4227_180623	20.7	18.3	32279	0	MNKADIPVFENTNDLHEAIGFAHRSHMPNFDVFXVEDMEASSRRCMPPYRQGFYQIGLLNYTGKSQLNLNTDTLELNEFPLWFVVPGQVFSWFRDEKMSGYYVMFRKEFLINTFPDLQKDFPFLKMSENNVLMLTKEEHESLYFDMERMHSVFKNPHPYQEKMLEGMLGSLLYFCKAIHERHKTTENHLSRSQIIANQFEALVDKMYVDTKNVSDYAEELNITPNYLTTTIKKLTGKSAKDIIQERLLMESKSLLKYSGLDIAEIAYRLNFQEPTHFTRFFKNLSGVTPNQFRRM*
##########################################################################################################################################################################################################
iron_aquisition-siderophore_transport	EastAfricaCoastal.fasta	TOBG_EAC-68.fna__10407_18	PirA-family-siderophore-receptor	87.5	75.3	32282	0	MKKQLLFLFILLFTFITSSGFAQSKTVTGTVNDVQGISLPGVNVIVQNTNRGTQTDFDGNFSISVEEGEVLEFSYLGYATQTVTVGQDDVINISLQEDAGELDEIVVVGYGTQSKRKLTDNVAKLTSEDIDEVPVPSIQSTIAGKAAGVQISPTNGKVEGGVNIRIRGIASIGAGSEPLYVLDGVPLINSNESNNGSPTNPLLTLSSNEIESIDILKDASAAAVYGSRGANGVVIITTKKGANKKASFNLNYSYGISEPTNTREWLNADEYVELFTEAALNSVDDGVFSTDAEATDYINGIFDFLSNGTDWQNREVDTDWQDLALQNGHVQDASLSVSGGNEATQYFFSGAYNDTEGIVTGNMLERINGRVNVTHSFNDRFRAGMNMSFSRTDIDRIANDNAFVTPLQAIAQPALSPAYTEDGEPNPNTLYPNFLLQDKHAFYNTVIRRVTGRAFGEYRFFDFLKFNSDFGYDLYYQTEDSYTGRLAPFQSTNGEAYASSVGTESYVSSNYFTYSQTFGDDHDLEFVAGMEYNQSKRRFQDVTGIQFPTDDFQTINSAAEITAGSGSETANSFLSYFGRLNYILMDKYLFKASIRRDGSSRFGENVRYGTFPAISAGWILSEEDFLSSSNVLSFLKIRASYGETGNANIGDFAALGLFGGTSYNQRPGITPTQAANPQLTWESVKQTDIGLEYGFLDNRISGEIDYYNKKSDGLIFNQPLPGTSGQASIVRNIGVLENKGVEFVLNTKNVETDDFTWSTNFNISKNNNEVKELPNGADVVSGQTILREGEPLSAFYLVEYAGVDPENGDALYYINDEGSGRETTTNPNEANRVIAGQPYADWIAGLTNTIYYTGFDLNFTFVGEWGASIYNGGGIYQSANADYFDNQSRDQLDRWQQPGDITNVPEARLFGGNGTASSTRYLQDSDFIRLRNLTLGYTLPGSLTENIGLEKFRVYFTGINLLTFTDYDGYDPESTSDAGQGVGVTFYSAPAVKTMSLGVNINF*
iron_aquisition-siderophore_transport	EastAfricaCoastal.fasta	TOBG_EAC-68.fna__10407_22	PirA-family-siderophore-receptor	52.9	21.1	32282	0	MRKKLLGILTLFMVLVVQIAFAQEKTVTGTVLDDEGLPLPGVNVIEKGTNNGAQTDFDGNYSISVGEGSTLVFSYVGFSPKEVVVGSANSYNVTLETDSGALDEVVVMGYVSKKREDLTGSVVQVDSEQLQQTPMASVDQALQGKVSGLQISTSSGTPGATQDIRIRGISSXNAGNDPLYVIDGVPVINNNVAGFGSGSSLSALASLNSNDIESIAVLKDASATAAYGARGANGVIVITTKSGKSGKTSVNVSSYYGFTNNATDGPDMLTGAEREILYYEGIVNTYGADYGLSNIDDARDFEATYLGDYAGYIAWNEAGRPEGNWDEVIKNNDAPVQEHTISATGGGDDHNFYTSLGYYKQEATVIGSTFDRITGSLNLTKDITDNLKFTTSNTGSHTFQDGILEGSAYFSSPHTARYFMSPIDQPYNEDGTINLNTGVPNPLYISQNDIDESKLTRILTNNALSWQTPIENLSLTSRVSIDYQVYDAKRYRNRVLGDGSSTDGYGARVSRNTVTYVFQNSIDYLTNFGDHNFDFKLLQEFQKYKRNYLFADGDSFVTDGLSNLASSGNPTSASSEFTDWAVASYLATASYNYDNRYVLNGTFRREGNSRFASDKRWGDFWSVGAAWNLHREEFLSGSDFVNNLKLRASYGKTGNANIGINQYQVLFNYDADYAGSGASYPATYGNEDLTWETGNTFDVGIDFGLWQNRLTGSLAYYRRESKDLLLDVPLSYTTGFSSQFRNIGRMENKGFEAELNVKVVRTDDFNVSLGGNVGTVENEVLEVAQDANGNEIAVTSIYSTYQRSKSGSLVNEWFLPAWAGVDPETGLDTYYTNGEGSEIAASYTQANRVYTGYSALPTISAGMNFHVDFKGFFLDASGYYAGGHKVYESWHRYINQNNLYATAFYNGYDYLLNRWQQPGDVTRVQKSRFAGEPWQYSTKFLHDGDFFRLRNVTVGYDFNPSITEAIGINSARIFVRGTNLYTWVKDDNLLHDPEIDASGFTSITTPPVKSVVLGVNLKL*
##########################################################################################################################################################################################################
iron_gene_regulation	EastAfricaCoastal.fasta	TOBG_EAC-66.fna__1982_26	Sid_PchR_pyochelin_regulator_Pseudomonas_aeruginosa_PA4227_180623	19.7	18.3	32283	0	MKTPPKHTSVLFILLLGQLVLAQQLKFKSFTTKEGLSNNSVKDMVSDKYGRLWIATWDGLNVYDGNTIKVYKHEVQDSTSLSGNIISALIKDHHNTIWVLTDNKSIARYLGDDKFQQFHFQQQPQALALTNTGEIAVSIAQKWFSFNEGEFLAIDKERVVITNELEVLKSFLLQNYPQLIINDVLKDNAGNIWYAPRRNGLYIIPNTPQNVHNEIIEHYTHDVYSPYSFTSNEIEKIYQDEFGNIWLAHKDGGISMAYTGSEQITTIIPHPVKFPHLPNETIRAITKDNKSNIWLGYYTKGIFYYSEATQCFLPFEIEEANEYPDWNRIRSMYTDSKGTLWVGTYNGLIKITGNDYQLINAEKTPNFPNNRNYAFAEDHSTLWIACWGGLGKLNLTSNAFERFEHQDKLNNYHIRHVIKHKDTLVLATEEQGVLFFTEKQGILKQLTLANGISGNSIYKLYFDKQTGNYWIATLGGVSVYHPQKGVIKNLTEEDGLPSHMVYGLLENNKKIWISTTKGIATVNKENYLVNKLPKDQGWQGEEFSEGAVYQDVKGMLFFGGISGLSYLQPDAYQYKMQKPKLHVTVDGKESFSKHISKSFQDNTFTVSITPVHFSGVTPKIEYRLKGLEDHWSAYQGQKIMYKNLAAGNYTLLTKMGSENGEVNELLQVEIKAPFYKTTVFYFIAIVLVFSIIAMLMIRKQIRSKQIQAQMEAKIKERTAVIETQKLALLEANQAMEERNQQLNAQKEEVLALHHQLKNSDFEVDKFKTFVLNSFKPKLSGLLTHVGELPPSSQKQLINEALIKLVNKISEWDYLDQVSELGEVISSQIHFKTLITKIYEQLQNQSIVCQLTLSFDILTESDLIAVDVLRIKLLFQYLSNELIKYVEANASLTISACLETQEIKLSVSSSSSLLKNQWENITQYSPYYKAAHTLMKDLGGKIVNNESAFQFTIHLPVVNVKEVAKRSGVVQLKHLENKEVKHQASILVFCEEEEMQPVNYLLQGMPEQLVFEHEVKALASAVQQINVKALVIYNARLSSEFVQVITQTGIKHLPSVYIAEQIDLHIEELVLDYGVNSVIYLPIHKNFLQKKISFLISQQPQKASNEVIDFLASATQSKSLINPHQKLVKQALEIIRQEISNPDFNVDKLISTLEISRTKCYRVFKEVLQQSPSDVIINLRLQKAKELLVQGSLNISEISFECGFKDPKYFSRMFKKHYGSSPKSYKMKQNK*
##########################################################################################################################################################################################################
iron_gene_regulation	EastAfricaCoastal.fasta	TOBG_EAC-17.fna__MHASMcontig_715458_3	Sid_PchR_pyochelin_regulator_Pseudomonas_aeruginosa_PA4227_180623	19.4	18.3	32286	0	MDKTLFNLHDLVLLIIAFECLAVAFYLGLNRAKASLPTSLLIAFLAVHAGIALHELVLWGSTFRYWVLDASPNYFFVLNFAYWLDGPLLFLFACSVTQQHFKLQRWHALLLVPVALFAVFIFQHFYALPHDAKVTLVKDYSFADFDYVFMDLLAKAIRVVFSVYATLLILRGNEQTKATFNVPEWLPKVLMLLTAVLAWETMLSMIKVYHSLYVFPYYDVVEFIGLASYYMQFALFNTVIFMSASHFLRAQPAKPKAVEREPVSQALLEQLETTMERERPYLNQNLSFERLAEKLDIPVKELSNAINRHYEVNFYEFINNYRIQEAKRLLEDPACFEKSITDIFYDAGFNSKSVYNTLFKKKFNKTPSQYRNDVKQKLAKQQTQAGLS*
##########################################################################################################################################################################################################
iron_aquisition-siderophore_transport	EastAfricaCoastal.fasta	TOBG_EAC-670.fna__163132_32	HatD-family-substrate-binding-protein	75.4	27.5	32290	0	MNPFKPTLLIAAMLAAPTLAQEAVVQSCGGTFAYDTAPTRAITLNQQATEVMLALGLERSMVGTAYMDDAILPQWLRAYDSVPVLSERYPAREVVLSAEPDFLFAGFGSAWSEDNLGAEAEWHDLGIGTYLVAASCDATHPQDQRLTTQPILTDIAVIGDIFGVEERAATLIEQVEARLSEAALAQAGRGRSAFIYDSGDAVPYSIGCCGGPGLLVETVGLTNIAGDLEGRWVDLAWEAVVAADPDVIVLIEADWSSAAEKREYMEADPVLSELSAVQAGRFVTIPFSQTVLGMQFADGLDNLSAQLDALN*
iron_aquisition-siderophore_transport	EastAfricaCoastal.fasta	TOBG_EAC-670.fna__163132_33	FpvE-family-permease	293.9	25.8	32290	0	MSRRAIIPGLVLVLLLIAMLAGVFFGTAEATWANRIAALMRAEAAPRSLGLILWEWRMPRVIAVALVGGGLALAGVLMQTVLHNPLADPYLMGLSSGASAAAVGAILWLPPWIATTFGIPVIAFLGAVLAFAMTLALSMRRGVILSPLVVILAGVAISLMFQSLTAFFLYVGDPYATQSALGWLMGTAAGTGWPDLWAPGLAFALVLVLSLTSARNLDALLLGDERAMALGVAVGRQRIVCFCAVALLAGVAVATVGIVGFVGLIVPHMARLLVGGRHGGLIPLSAILGALVLVVVDLLCRIVLAPEEMPLGVLLAIFAAPPFIVILRRVRVAF*
iron_aquisition-siderophore_transport	EastAfricaCoastal.fasta	TOBG_EAC-670.fna__163132_34	FpvD-family-siderophore-transport	76.7	40	32290	0	MPSDPAIEITDLHVTLGGAPRVAGFSLNVAEGQFHGLLGPNGAGKTTVLRSLYRAQRIDAGELRIAGRAIHDWPQSDWAGTVGALVQEGGTFQGLSVRDVIEIGMMGLPLSGPERAARIDAALAQAGLSDRSDTEAARISGGERQRTHIAQLLARGPQVFLLDEPSNHLDLCYQLILLDEIKRRRATVLATFHDLTLAARYCDLVTLMKDGRAHATGRPADVLTRDNIRSVFRVDGWLENGAMRIEAAI*
##########################################################################################################################################################################################################
iron_gene_regulation	EastAfricaCoastal.fasta	TOBG_EAC-96.fna__MHASMcontig_1044889_53	Sid_PchR_pyochelin_regulator_Pseudomonas_aeruginosa_PA4227_180623	18.7	18.3	32304	0	MFEIPLPFVVALLLAILLVRLTLRGPAGPVGRSMRIFVAASLALVIMVGLRWQFDLLVFRFLRPLFAAMLPPIAWICFAALGSEERSQTRWRWLHIIPVLAIFIASLTWRKWHIQVDFLISVEFAGYGIALMILASRGEDRFAQARLGDIGSVRGIVAVVGGALIFSGLVDGLIALDFSITQGTNVTTIVGYAQLVVLVVLALLMVRLERLSPQTTQLTDSVTEPALAQHKDDRKDNNDIAGDDAILAAIDEVMRTQHLYRDPDLTLDRLARRVVIPARQISGAINRRFGRNVSQVVNEYRVAEAQILLQTTAKPVTEIMFDCGFQTKSNFNREFGRVTGMGPRAYRDADPSSDQLAPDQPFGPIRKLFLENAESRE*
##########################################################################################################################################################################################################
iron_gene_regulation	EastAfricaCoastal.fasta	TOBG_EAC-4.fna__MHASMcontig_52418_10	Sid_PchR_pyochelin_regulator_Pseudomonas_aeruginosa_PA4227_180623	18.6	18.3	32305	0	MKVLPFKIPKPKDEALVYQVDRERVFYDQLHQHAEIQISYIAKGAGSLIVGDSISDYKEGDILVIGGYVPHAFKSDVSFSPKSIMYTLFFDINSFGKEFFRITDLASTKEFFKKSELGMRVISNKDIIIGEFNKLKTQNKIEQIATLLVIINRITQSQTTPLSSFVYRKSFSDDEGKRMNDVFKYAMDRYHEPISLDEIADVANMSKNAFCRYFKKRTNKTFFQFLIEIRIENACKLILGSPELAISLISDQCGFNNIANFNRKFKELKGCSPTQFRAQF*
##########################################################################################################################################################################################################
iron_gene_regulation	EastAfricaCoastal.fasta	TOBG_EAC-3.fna__101704_14	Sid_PchR_pyochelin_regulator_Pseudomonas_aeruginosa_PA4227_180623	18.6	18.3	32306	0	MKVLPFKIPKPEKEALVYQEDHEIVFYDKLHQHEEIQISYIMEGSGSLILGDSINEYQPHDILIIGENIPHVFRSDAEAHPNSIMYTLFFTKKSFGKEFFNLTDLSGIQKFFDESEYGMKIKADEKKFHLFNNLKRQSKIERVATLLLLLNELTHAERQPLSSFVYQKKYTEDEGKRMNDVFQYAMDNFQENISLDDIADIAFMSKNAFCRYFKKRTNKTFFQFLIEIRIEHACKLLYKDHDLSISAXSELCGFQNIANFXRKFKELKGITPTQYRQQTD*
##########################################################################################################################################################################################################
iron_gene_regulation	EastAfricaCoastal.fasta	TOBG_EAC-87.fna__MHASMcontig_39458_12	Sid_PchR_pyochelin_regulator_Pseudomonas_aeruginosa_PA4227_180623	18.3	18.3	32315	0	MTVTPIPRLEIGVGQATSGTSPCLYRSMICFILQGSKEVTIHDNLLRYGAGQYLISALDLPLSGQIYDAGHGRPYVAVSLVLDPAQLAQIASTMPPVRDPDAPGSGIAINPLTPQLRDTLLRLLALLDTPGDIPVLAPIAERELLYRLLQGPQGRLLRHIARPEGALGRIRRAVEWIREHHNTRLQIKDLCDVSGMSRASLHRHFVALTGLSPIQYQKQIRLQEARTLLLAGNHSAADVAFAVGYESASQFSREYLRQFGAPPVRDLQRLRQSITGVRRPQPQGDDGVSA*
##########################################################################################################################################################################################################
iron_gene_regulation	EastAfricaCoastal.fasta	TOBG_EAC-87.fna__MHASMcontig_37721_6	Sid_PchR_pyochelin_regulator_Pseudomonas_aeruginosa_PA4227_180623	18.3	18.3	32316	0	MAEPLSDPMSELLMGMRLDGIRYRRIQIARPRGVRFGPPEKDFSEDGGREEGRAQFHFVARGEVFLQSPSGELLRLGPGDAALLPRGGIHALLSDPGQPGQDLDDFAARTLCAQVEAVRACDAECCPMTGAVVFSGCMSFDLGGMQPLVALMPEVMSVATLIDRTPEILPMLEAMEREACAERAGFAAILARLADVVAASILRGWVENGCGEASGWVQALRDPRLGRALAALHRDPGRDWTVAELAGLAGASRSVFAERFLAATGTTPLRYLAGLRMRLATRWIGRDRLPIDIVADRLGYASQAAFSRAFKRVTGQSPGAVRSTLPAA*
##########################################################################################################################################################################################################
iron_aquisition-siderophore_transport	EastAfricaCoastal.fasta	TOBG_EAC-6.fna__14085_10	LbtU-family-siderophore receptor	411.6	25	32318	0	MKKTVLIASASLLALAAGAQAQTPEGAADDEARQDTVIVTGQKIDTALQDVAASVEVVTGLEIAREPVTDLYDIVERIPNVTTSYGDLGFAIRGIDQRGTGGSSISQLLTVYVDDASLGNYTTFFGPLDAWDLGQVEVFRGPQSTNFGRNSLAGAIYVRTQDPTYESDFRLRMEAGEYDTYQLAAAAGGAIIEDKLAWRVAAQQRGSDGFIDNTFLNEDADSSELTSGRFKLLWEPTQDIRVLSTTSYTDNSAGEDGIDPTNGFTREAQYDVRGEEGTETFLQSVNATWSINENWEVQSITAYQTTDYTRIEDYDKTIVPTSSLERFGEDEAISQELRLKYFGDRLSGVVGAYYADASTDYTDSFSLPLTFVYPQLPVDNLVARDSFIEFAVENYAVFLDGEYALSPKLDLLFGVRYDNETQTNEAVADTQIVGQLPPLPPSILALLESQIGVREEQSETEYDAFLPKAGIRFEPNDNSTYAFVIQKAYRAGGSEISQLDGTINYYEPEYLWNYEASSRQQLMDGRLTWNTNVYYADWTDQQVSVQVPNFPNFFTTANAGESTIYGLESDLSYVVTPEIEIYGGLGYAHTEFEDFPDPNNPGENLAGNTFPMAPEWTANAGFDYEAANGLFAGVDVNYQAASYSDTDNLEKNKVRSRTLVNARIGYAFNENLRLSLIGRNIFDEDYYTFLNREPTTGFARLGDPRVVSLRLDADF*
iron_aquisition-siderophore_transport	EastAfricaCoastal.fasta	TOBG_EAC-6.fna__14085_12	FptC-family-siderophore-transport	64.6	18.2	32318	0	MAQTIWPKVKPSFVSAMLAGHSALGLAFAVLIYVVCLSGTVLVMAHEIDRWETPNAPVMEEVETPVLAAALQAGIVEARAAGVTDYVNVTTPHDGTPTLSVRYADFETGEEKTFALDETGAVVGERADGFGHFMEHLHFYLHLPQTIGLFVVGLIGVALLSSVWSGVLSHPRIFRDAFRFRRGGTKRLEEADLHNRLSVWGLPFHIVVPLTGAILGLSTLVLGILAMAAFDGDMARAGEVVGGPRVEANDAPMALPDIVPLVDGLKADHPDAKVARLGIRSVGTKGQWVQVDLATADDLTVTDRYIFDGEGAYLGSRGFSDGSLGNQVIGALGPLHFGWWGAGVWAGLVKASYVLLGFALTVITSSGVAIWIARRKAKGKPVPGWEKAWTGAVWGQPLAYAGVALAALAGLHVPEVALYLLLCAAAFVPAFFVPALTLSRMLRIASAVAIVLVVAVHVGVHGLFPADGMAVFINLLLLLAAGLLAGSVGNLLGALSGRRPAGVPAE*
iron_aquisition-siderophore_transport	EastAfricaCoastal.fasta	TOBG_EAC-6.fna__14085_15	PirA-family-siderophore-receptor	77.7	75.3	32318	0	MSQSSIKAALLVGAASIAVSPAFAEAGDAQIDAEARQEVILVTASPIRDSQQAAIEAKRNADNVVDIIAADTIGRFPDQTLAAALTRVPGLAVEGDQGEARFVNFRGGRFRYTTISFDGIDVLGAENGRIPRFDSIPAVITSSVEANKAVTPDLPGAPILGHININTFSPFETEGFGLSATVGAGTRDLNDAETQRYALRASWSNDRFGVLAFGTLDKRDRNVDNREFAPVDTTGNGTLDSLESLDYRQYGGYRENNSYGAKAEYRPAEGPLDRLFASSIYYGFADEEERNQLVFDFDPVPLKSAGRIDGISVTRLLEQGRYETSTFTNTIGADFEVGEWLVEPRLNYTETENYMRLPLVQTMNFTPISANYDIRDLDDPVLTPFALGTSTPVDVNTLSPNLSLLINIFNKLETDSTKGIIDVERDFGNTKFEAGLSYDQREATGNNAQVVTVGLPVNVNDYATDTLWDAEFTNTIGGVYYRNEALRDSTFNALLAADPTYSPIPEFTPEDAIGIEEDILAGYAMGTTEFGRANLVYGVRVERTDFSTSGNQVIDGVATDIDASNDYTNVLPSLHLNVDLAEDWKLRLSATTGISRPTYTEARASQSVDPTNRTISGGNPDLEAEESLGFDASLEWYFDTASILSAGVFHRRIDNVIYPGGATVDGSDFAPGVFAAGEQVPYNTFLNGEDGRLTGVEFNLIYSAADFLPGPFDGFGASGNLTILDSEFFAPEIGANGINAPIPGTSDLIYNASVFYEKYGVSARLSYQWRDAWLSTTESGPNLNQYWDETERLDAKIQYTLPFEYGGARTVIFAEANNLTDARDRRYIETDATPDQVEAFGRAYMFGVSVDF*
##########################################################################################################################################################################################################
iron_aquisition-siderophore_transport	EastAfricaCoastal.fasta	TOBG_EAC-64.fna__MHASMcontig_661087_2	FpvG-family-siderophore-transport	191.9	18	32323	0	MTGGARKALYRVHSWLGLNLGLLAFVLCLSGTIAVFGPELTWLTDPAYRVDPPPAAERKALSWQKIHDSVRQAYPDVAIRRIAAPRGDHWAARVLVHHGESGLRVVLVDPFSGRVQGQRSTFNAQSFFRLLHKQFYIVPTVQGLHGILIVGPLGLVLLISVVTGLLSIKRWWRALVRLRIDQGRGVLWSDLHRFAGTWSLVVAVALTITGIWYLAEWGLHKAEVLTEDAKPARLSAAAIKSLPPSPKGLDLDHAQALAWRAYPALDTVLVTLPRRMGASLIFQGQAEAWLVRARANQVHLNPYTGEVLALRRATDLGAFDRWVETADPLHFGTWGGLVTRIIWLMTGLLLSGGILAGMYGMWLRRRETGRVRPRPWAAVAAILPTVAVIAAAIQGTLAYGLAQQHRAQIASETLAPVPDLTPGLILLIVLFTGLALAPTGFWVLLRLRT*
iron_aquisition-siderophore_transport	EastAfricaCoastal.fasta	TOBG_EAC-64.fna__MHASMcontig_661087_3	PiuA-family-siderophore-receptor	257.8	101	32323	0	MTRTSRNGGLLMAGFLATGIVVHVGDPAVAAETPDRLGAPEFAQAPADATRRFDIAAQPLAEALKAFGRQSGWQFSYPAGLTKGLRAQPVSGDLPPATALRILLGGTGVSWQSTGPGTVALAKPGAGADAMVLGPITVEGRGESAWGPVEGYRATRSATATKTDTPISETPASIQVVPRQVIKDQGAQNLKDVYENVSGVVQAGNTLNAQSEVLPFIRGFESSVLRRNGLRATNVGTVDLVNVERVEVLKGPASILYGAIEPGGMLNVVTKRPQATAAYDVDTEAGSYDHYRATADLTGPLTADGSLLYRANLAYTDEGSFRDGMHLDRVTAAPTLLWTPREGTEVLFELGYTREKQPYDTGVPIGFNGEQLVSDSTSFNLASLDGRDIRDYSASYQLSHDFSDAVTLRHQLSFHRAHAENESLRPRNVVGTVGAEVIRLRYQNEDRTDDEVQAVADLQSKFNTAGIDHTLLFGSEFSWEISDFLRFRENTSNVTISDNPVINYTPPSSQPKQSIRAHNRRLSFYGQNQMSMLEDGRLKVLVGGRFDFVKGESETDGVKARAVHASDFTFRVGSLYQLSDAYSVYASAAQSFEPQGNSVLDVNDNPLAPETGEQLEIGVKAETPDKRFSATASVFYLKKENVGVVDSAHQNATGDIRYIPGVSQKAEGFELDLSGSPIAGVNLIGSYSYTQSQTLENPEDTSQVGQRLGNVPVHKARLWASYDFPQDTALGGLSLGGGVRYVSDNRAQFDTAYILDSYWVADLGAKYTWRSMTLNLNVYNLFDTHFYERASNQAIVHPGEPLTVLGRLSMTF*
iron_gene_regulation	EastAfricaCoastal.fasta	TOBG_EAC-64.fna__MHASMcontig_661087_4	PF04773_FecR	70.8	21.3	32323	0	MTGTPDPIDDEIWNAAFDWLMRAEANPGDPALAAALRAWLGADTAHAQAFDQVCRTWHAAPHLQATLADPRPPASSRRPPTRPGPRLSRRQVLAGAGAMAAGLALYAGTGAPRRLFADIATATGEFRTVTLEDGTHVHMDTATAIRLDFAGPDRRAALLGGRAYFDVARDAGRPFAVTAGPAEVTVIGTRFDLRLDDDSLSVAVEHGRVAVGMAGRRLTPDDGLVGGDSLRIDLTTRAARRAATDPGTDTAWRDGRLEVEDWSIAQVLAELDRYHRGVILLGDAAFGRHRVSGSFDLTRPDQAARSVARAQGGRVRALSPWVLLVSPA*
iron_gene_regulation	EastAfricaCoastal.fasta	TOBG_EAC-64.fna__MHASMcontig_661087_5	Sid_PvdS_regulator_Paeruginosa_PA2426_180620	116.6	18.7	32323	0	MTNNGARRPASPLALAYDIHYTALIESVAPILGCRFRAQDVVQDAWVKLAEHPPADTVRQPASYLFRLVRNLAIDRARRLALEVRYGAREELPLAAASADPTPEQAAISRDLMRVLSDALAELPERTRLVFEMHRIAGHSADEIADRLDVSTGYVYRLLRQATIHCAKRLGPGLGHRDR*
iron_aquisition-siderophore_transport	EastAfricaCoastal.fasta	TOBG_EAC-64.fna__MHASMcontig_661087_8	PirA-family-siderophore-receptor	64.6	21.1	32323	0	MNRNLIRIPSAALIASALAVTALPAAAAEDAPTPVELNPVTVTGTAAPSLTVPDTDDARRLIERTPGGVELVPDTAWKDTASGTLKDVLEYTPGVFVQPKWGEDARLSIRGSGLSRNFHMRGIQLYQDGVPINAADGSTDFQELDPTAFRYTEVYKGANALRYGANSLGGATNFVTPTGYDADLAQGRFDLGSFGFRRGQVSSGGNNGVVDAFATASWLRQDGYRDHSGGHSVRASGNVGWRINPSLETRFYLSYADIQQDIPGSVTKTAALTDPKTAASANLTRDYQRNIESWRFANKTTLQLDTATVELGGYAVNKHLIHPIFQYLDYTYHDFGAYGRIVDEREIAGHGNRLTAGLTISGGWVDNTQSTNNAGNKGGLLSASSDRSVNYAAYVENAYDLRPGLALIGGLQFLHATRKRNDRFDNATDTSGENDYTFVNPKVGLLWQAAPDWQVFGNLSRSGEAPTFG*
iron_aquisition-siderophore_transport	EastAfricaCoastal.fasta	TOBG_EAC-64.fna__MHASMcontig_661087_9	LbtU-family-siderophore receptor	27.7	25	32323	0	MEIGTRGRVRDVSWDLAVYRAHLKNEFQYFDLGGGNYSVTNADKTIHQGIEAGVDWAFARNLLESGDGGDSLSLDAAYTYSDFKFDNDASWGDNDLPGAPKHFIRAALTYHHPLGFHAGPNIEWVPQAYFVDNANSVATKSYVLFGFRAGYEVSKDVSMFVDLRNLANTKYIASSSVAATATDSSALFEPGTGRSVFVGLRASW*
iron_aquisition-siderophore_transport	EastAfricaCoastal.fasta	TOBG_EAC-64.fna__MHASMcontig_661087_11	ExbB-family	95.3	22.3	32323	0	MENQQVGAPLTAVAEDPGMLAQGLDWLIAGGPVVAILIGMSVVAVAILGLKLWQFRAARLWDRDSARRGLALYRAGKGARAAELLRASPNPAARVVLLAMRGKARRDLDEDKVREEVVRTGLDMLEMLRAYMRPLEVIATLAPLLGLFGTVLGMIEAFQQLEQAGNRINPAILSGGIWEALLTTAVGLAVAIPTVAVVNWLERMIDRTAHEMDNLVTQVFTADLSAAPQTEETHAGSAYRTPVAGAAE*
iron_aquisition-siderophore_transport	EastAfricaCoastal.fasta	TOBG_EAC-64.fna__MHASMcontig_661087_12	ExbD-family	72.1	32.7	32323	0	MPALPIARPSLAPPSNGRRRNLISLTPLIDVVFILLVFFMLASSFLDWRSITLDSPKQTGTSASLERALLIEVRTDGLRLAGEVMSLGRVADRAAAAVAKKPDRPVLVRPDDGVPVQDVVVVVDALAAAGVGNLSLIRRTK*
iron_aquisition-siderophore_transport	EastAfricaCoastal.fasta	TOBG_EAC-64.fna__MHASMcontig_661087_13	ExbD-family	71.5	32.7	32323	0	MTRSLRPGPGRATNDDDRILPLINVVFLLLIFFMLAGHLAATDPFHIEPPVSVSETEPDGAAHIILVGADGRLAFDGKTMDDAGMKAALAGPVEAGVTHFRIKADGGASAVRLVEIMELLRAAGAEKVHVLTVPKAL*
iron_aquisition-heme_transport	EastAfricaCoastal.fasta	TOBG_EAC-64.fna__MHASMcontig_661087_14	TonB-family	134.7	75	32323	0	MEIRIRHWNTAIAGAVLLHVATVAAVLWTPTQPGAQLPGVGGIEISLGPAGGAPGTDAQDSPEPQEAKPVEPVETVEAVTPGAPVEAVPVEPVIPDAVAIEPVKTVEERPREPLPVPPKVVRPKVAPPPKPVEVAAVDPAPPVRTPPPAVAGAQGKSGTKDAKETGSGDNSQGGGVAGAAADYMSVLQAWLEKHKEYPRSARLRRIEGAVMLYFSIDRDGRLLAYRIERSSGHRMLDKETIAMINRAQPLPPIPADMSRDRLEVVVPVQFSLH*
iron_gene_regulation	EastAfricaCoastal.fasta	TOBG_EAC-64.fna__MHASMcontig_661087_15	Sid_PvdS_regulator_Paeruginosa_PA2426_180620	55.7	18.7	32323	0	MTTTTADNLITAFEAHYEELKVFVRRRVRCPAMAADIVQETYVRAVTAKTPPRVDNPRAFLYRVAGNLAIDHLRREQRRQAIMADGVSADFVPDGQPGAERAVAARQGLDHLRRIVDELPPKCRAVFLLRRFDGLDQAEIAARLGISRNMVEKHLRKALVHCAARLDQED*
##########################################################################################################################################################################################################
iron_gene_regulation	EastAfricaCoastal.fasta	TOBG_EAC-36.fna__MHASMcontig_409988_2	Sid_PvdS_regulator_Paeruginosa_PA2426_180620	80.3	18.7	32324	0	MMTTDSQRDLLTQIFHTQRRSLIGTLYRMVGCLATAEDLAHDAYLRVSKAARERPVTHLQAFLYQTARNLALDHLRRERIRGGFMSETADGTTDAVPAPQPGPEATVMNAELLHRVEDALNGMPERARRALTLSRLDGLSYPEIARELGVSENTVYNDIRAALAHCLAARGDDDAE*
iron_gene_regulation	EastAfricaCoastal.fasta	TOBG_EAC-36.fna__MHASMcontig_409988_3	PF04773_FecR	78.0	21.3	32324	0	MTHDDETPVPEPNLDSATAEALDWFMRRQSGAMTAAEAATFETWLTRHPANARAYDRVAGLWNAPELGHALETARTSATAGTPASGRPGRARSGLRAAMALAAMLVLAMGLGRIADIDPFAPSADLTTETGEQSDFTLADGSVVRLNADSAVNVAFGPGTRRIELLRGEAFFDVMPDTGRPFEVAAGRSLTRVVGTAFSVLLRKDETEVRVKRGHVQVSGDDGGAPVDLTPGQGVTVAAGHAGHLAPLEPQAAFAWLDGRFVFRDRPLSEVMDRLARHHRGKVVLTTDRLRNLRVSGNYRLDDPDNVVAALADIAGADMVRLPGLLTILH*
iron_aquisition-siderophore_transport	EastAfricaCoastal.fasta	TOBG_EAC-36.fna__MHASMcontig_409988_4	PiuA-family-siderophore-receptor	101.7	101	32324	0	MTTIRRRFTATLLTCTALTFGPAVQAAETATPPAVQLGQTDVSEDSQVDFDIPAGPLAAAIDAFIAVTGWQVGYTAEVAKNRTSPGVQGSLTPTAALQRLLSGTSVTYRMTGARTVALDGPQASDERLTLGTVSVEGRAMPRQAEIGKLSPAYAGGQVARGGQVGVLGTKDMMDTPFTQNSYTSKLIQNQQNQHITETLRNDPSVVVNLPVHVGTSSFSIRGFDVGNYDILLNGIPNVAPTQVTSMSAESVERVEVLRGPSGMLKGMAPAESISGVINVVPKRAGEDPLMQFSPDYTGSSNFGGHVDLGRRFGDAKEFGVRFNGVYRDGDLPIDHQSQETQLAAFGLDYRHDRFRIDADLGYQVNRIDGPRQLFTVATGVDVPAAPDATTNQNAPWEFIENQIFYGSLRGEVDVTPEITAFAAVGGHRRHMTRQVFLQRTINNSDGDLSAGNVTQRGEALHAFSTNAGARAEFQTGPISHQMVAGFDFTTRVWLASRGSYAAVASNLYDPTYSSDPQTGTPSPSNAQKQQDNWYRSYVLADTLSIMDGMVQVTGGGRYQDINTTSFNRNTEALSGGFNDSALTPMAAIVVKPWGDQVSFYASYIEGLQSGSTAPDSAANAGEIFPPYVTKQYEAGAKWDMGQMTATLTAYQVAQPSAFTDPTTNVYDVDGEQRHRGLDVNLFGEPTEGIRILGGVSFIDSELTETQTASNIGNKGVGAPRWRFVMGGEWDLPQVEGLTLTGRVTHLTSTFRDTANLQKIDGHSRVDIGARYTFERQGGEPIVVRASIENLFNTSFWGVNTFGQMHIGDPRTYKLSASFDF*
iron_aquisition-siderophore_transport	EastAfricaCoastal.fasta	TOBG_EAC-36.fna__MHASMcontig_409988_5	FptC-family-siderophore-transport	41.2	18.2	32324	0	MADGIDLNPVEKLSRAQLKRLTAVHGWSGVILGLVLYVVVFTGAVSVFGSDLNSWSSGGDGSRPLLVDLGGIDNRVREIVEHTPKGYLKRVIIYANPRGEMIIAPYGMAMNEELGEIRPYGTIYHLNPETGERLSRADGFIFDRLENFETSALEHFIVDLHEALYLPDPWGRIVTGIMGLLVMAAGLTGFLMHRHLIRDLFVAARHGERLVTSRDRHVLAASWSLVFAFLLGFTGSFYSFSGPLIRPLVAETAFGGNMEAMRAALFQTKAIPDATPAQVVDLDALVARSTAEIQTPAYFMRVDNWGRADGRISVYHRPPDGDMVRVQNIFRASDGKPFGPKPRIGNAPSLGADLRGLMGPLHFGDFGGVLSKSIWVGLGVAMCYVIVSGLRLWVRRREDDPLWRKYARAVAVTTYGLPLALLICTWFYFPALAAGDPFFWTPVGFFAGCGAAILFGIVTDETRLIGRFRRLLAAGCLGLPVLRLGCGGTGWAESLAQGNPTPMSVDVAFLVIGLGLWLWSHRADGIRNDADGSLATEPAE*
iron_gene_regulation	EastAfricaCoastal.fasta	TOBG_EAC-36.fna__MHASMcontig_409988_10	Sid_PvdS_regulator_Paeruginosa_PA2426_180620	91.3	18.7	32324	0	MPNDANLLAVYVTHRGDLVNYAHRLLNDRARAEDVVQEAFIRFNSTGAASALDEPLAYLYRIVRNLAFDATRRISAESRRDKVHQQDQAQTASRPTPEDTALYRDELRRVEAALAELPADQRRAFEMHRLGGLTFKDIAERLGVSTATAGRWTQQAHLHIAKRLRDSTG*
iron_gene_regulation	EastAfricaCoastal.fasta	TOBG_EAC-36.fna__MHASMcontig_409988_11	PF04773_FecR	78.5	21.3	32324	0	MTGPEPDDRDPTDLAMEQASDWFYRLADRPEDADLRRAFQAWLAEDASHGKAWEVMERAWDLAGAAGRDRAAMADIIASPPAAPRRRAGRMVAGLGALALAACLALFVAAPQVRLHLLADHITAAAETETVTLDDGSTVQLAPGSAIRSRFTDTRRDLDLIQGQAFFKVTGNKARPFIVTAGGYSVTVTGTAFDVDLTDRTMAVAVEEGSVRVDGFTSGAETDAHDLTRGDRLKIDRRDGAIDQGRIDVSDVAAWRGGTLIVQGRPFDDVIAVIRRHFSGAVVVAMVGTTNRRVTGVFDLTDPAGALKALAEPFGGVVRRAGPYLITVTGI*
iron_aquisition-siderophore_transport	EastAfricaCoastal.fasta	TOBG_EAC-36.fna__MHASMcontig_409988_12	PiuA-family-siderophore-receptor	115.5	101	32324	0	MTKTPCNAPFPSTAALLSGLRDGTGLPGLFAAGLLAVALLPQTSHAASDGTGPEQDAKAAAPTVIEVEQSQVPTAGQSRKVSFDIPAQSLAGALTAFGRAAGLQVSVDHTDLAGLESKAVLGEMTARDALARLLRGTGVTYRFTDEKTVVLEKPAQSGDRLTLGTVAVEGRAVPRQADVGNPFPAYAGGQVATGGKLGILGGRGVMDTPFNQTSYTDKLMEDQQSQYVADTLRNDPAVQVPGPPSGGADQYTIRGFLLTNADVLFNGMGVVAPSFANSMPSEGLERVEVLKGPNALLNGMTPQNTVGGAINLVPKRAGEAPLTRLTPDYTNNSQFGGHIDVGRRFGDDKEFGVRFNGVYRDGDAAIDHQTYETRLAAMALDYRLENVRLEADLGYQYQRQEGKRRVIGVSTGVAVPNAPDPSANYSHSWELGETQFYYGALRGEVDITPEVTAFAAIGANRRHRGRIDAYRTVTNSDGDFSTGNATLRGELSYAFSAEGGVRGDFSTGPVDHRATLAYTHSIREWYFQNSSYSVVASNLYNPVYTAAPQSGLASPSDVKKYNDVVFNGVILADTMSFLDDRIQITGGGRYQELNVTTYDTSTEAVNGGYVEDAITPLGGIIVKPVDNVSLYANYIEGLTQGSSAPDTANNADEVLPPYKTEQFEAGVKWDMGRLTATLSAYQISLPNAYTDPDTNIYGLNGKQRNRGVELNVFGEAAEDIRVLGGVSYIKSEQIDTETAANEGNRGIGVPKFNIVVGGEWDLPQVQGLTLTGRMIHQTDVYRDAANAQNVDGFTRFDIGARYTIVRQGGEPIVIRANIENLFNAGYWTGDTNGSLALSDPRTFKLSASFDF*
##########################################################################################################################################################################################################
iron_aquisition-siderophore_transport	EastAfricaCoastal.fasta	TOBG_EAC-21.fna__41059_13	FpvG-family-siderophore-transport	39.3	18	32325	0	MTAFTQTQLKRLMAVHGWSGTVLGLLLYAVVLTGIVVVFAHELEVWSIGGTSHSHPFGPGLDAKVRPFIDKMSKGYQREISINDGIRGELTVFPHANVLNSATGWNEAYGSMFILNADTGELLQRRDGFVYHDTHWYVDSALEHFLVDLHVQLYVPSPWGLILTGVLGLLMISTGISGLILHRHMIRDLFVPERSGQRLVSFRDRHVLAGTWGLIFAFLLGFTGAYFSFSGTVVYPLLLETAFGGDQDKASETLYAPLVMSDPSSARLASLDEMIADSTMRAGAPVNFISIKNYGRRDAVVRIYHPAPSGELVYKQTVYDGTTGAFQYFKPDVGRLPSSGSLINGLMWPLHTGDFAGVLSKAVWVGLGSAMAFVVISGLRLWVRRREDEPLWQRFGRAVTVVGYGLPVAMLMCAYAYFLALGAAADEFWWTPAGFLIGLTPGVVPGFVARDEDSLRRFYRLLLGIGLILLPVVRMATGGLDWATAIAQGQGTVLSVDLTLLLLGAGLVWWARRMHALPTPEPTPAE*
iron_aquisition-siderophore_transport	EastAfricaCoastal.fasta	TOBG_EAC-21.fna__41059_15	PiuA-family-siderophore-receptor	188.1	101	32325	0	MVGVNKTACVGNRGKVLAAALMVTTALATTLVVSPALAQQAMAATPKVAQLQGEQNFDIPAQPLTDALVAFGQQSGVQVTVDGTVARDVSAPAVQGIMTSEQALRQLLAGSGLTYTMSGSTVAIEKLAQGKDGTIVLDPVTVEGQAESAYGPVEGYVAHRSATGTKTDTPLIEVPRSISVITADQISDLNIQSVDQSLRYTSGVATEQRGVDLSRSDFVIRGFSGDTYVNGMRGETGSYAFANHEVYGFERVEVLKGPASTLYGSGNPGGIVNLVTKRPMDEFHSEVGGEAGTFSQHGGKFDIGGPIDDAKNLLVRFTGLVRDGHTQIDFTDDKRLYLAPAFTWNPSEDTTFTILSSYQKDDTVDAQFLPASGTLFSNPNGTISSNLNTGEPDFDKFVISEYSLGYDLNHHINSGWEINHDLRYTHSDLNYKDVYSLRFLADNRTLQRRVFVADENSWSLTTDTNTQVRADFGPTSHTMLVGADYKKTALAQVFADGAAPGLDAFSPVYGQSITVPSPYLDQDQDSYQVGVYVQDQVKFYEKFILTFGGRHDWAGIDTTNNFSGSTTRQRDSAFTGHAGLTYLFGNGVAPYISYAESFDPIGGTDAGGNPFAPTTGTQYEIGVKFQPENSNTLATVSLFELTQKNLPTADPNNPGFRTQTGEIRSRGVELEIKHNVTEELNLTGAYSFTDAEITKSNDGTLGFRPYGVPKHLFSIWADYSAQSGALDGFGLGAGYRYASSTLDSSNTLTVPGYGIFDAALHYDVPNGTFEGFRLSLNAANLLDKEYISTCRSSDRNCFFGSRRTVTANITYRW*
iron_gene_regulation	EastAfricaCoastal.fasta	TOBG_EAC-21.fna__41059_16	PF04773_FecR	79.1	21.3	32325	0	MAENKFSGEKQASREATEWMILLKDDPDDAALHTAFEAWLSKSPVHVSAWQDMQRASKAMDRAVPVFADKWQPMLADMRGERGGPSVSTPVSQNARPEASRFASYLGARHIGRRQVVAFGAVAAAACLMLAVVGPDLLRNLRSDYATGTAETRTVRLADDSMVTLAPESAISVVYTPGDRQIRLLAGEAYFDVSPNPDRPFQVGVEAVTVTVLGTAFDVRRGADETDIAVSHGVVRVDTAAVNPPVTETLTAGQAVRISWSGHSKRGDSPVQQVAAWRQNQLIARDEPLGIVVDQLRRYYTGKIIVTDDALAAQSVTGVYNLADPVEALRGIARAQNAVVRRITPWLVVVSRS*
iron_gene_regulation	EastAfricaCoastal.fasta	TOBG_EAC-21.fna__41059_17	Sid_PvdS_regulator_Paeruginosa_PA2426_180620	89.6	18.7	32325	0	MTHLTLFVTHRRALVNYASSIVGTRAQAEDVVQEAWLRFDDASKGRLLEDATGYLYRIVRNLALDGRRRMKRENQYISNDDYEATVEVCQDGVPTPETVALYRDEYAVVMAALAELPERTRIAFEMHRFGDAKLREIAVALNISLPFAHRLVADALQHCKERLGWS*
##########################################################################################################################################################################################################
iron_gene_regulation	EastAfricaCoastal.fasta	TOBG_EAC-87.fna__MHASMcontig_250_3	Sid_PvdS_regulator_Paeruginosa_PA2426_180620	77.5	18.7	32326	0	MRDDDPRLKLFLDHRATLVDYATPIVGDRMRAEDVVQEAYIRFAPGAADGVAAGRVAQPVGYLYRIVRNLALDVTRRRQTEDRNRLQHRPDWLAPAELPAPDQGLLDRDETRRMAAALASLPERERVALKMHRVDGCNLQGIADHLGVSVTTAHRLVQGAVVQLTLALRDEDGA*
iron_gene_regulation	EastAfricaCoastal.fasta	TOBG_EAC-87.fna__MHASMcontig_250_4	PF04773_FecR	71.0	21.3	32326	0	MMSRSGTRPSADLLAVAADWLVRLEAAPGDRALGRAFEAWCAADPAHAAAFAEVRRSWLAVPEGLAAMAPAPRVVARRLHRGRWAAGLTGLAVAAGLAVMLLPGLALRMTADAATGVGELRLVTLADGSRMRLAPLSAADMQLDGNHRRVILRRGEAFFDVVSDAGRPFVVQAGGVQVTVTGTGFEVDRDDDRVTVAVRSGTVRVEAPAVPAVQLSPGETVEIPADGSAPIRGRIAPDAVALWQDGRLFVDGATVGEVVARLRAYTPGLILVADDALADREVTGLYDLRDPQAALSALMRAHGGRLRRIGPLLTILDGA*
iron_aquisition-siderophore_transport	EastAfricaCoastal.fasta	TOBG_EAC-87.fna__MHASMcontig_250_5	PiuA-family-siderophore-receptor	243.7	101	32326	0	MSQGQQRRRRMPQGVAAMVAASVATLPGPMAMGGAGILAGMAISRAEAADMAAEVGFDIPAQPLAGALGAFGRQAGLQVSADTAVTRGVESRGLQGRMTPAAGLAQLLAGTPVTGSITPDGVVVLQRLAGEGATVLDPLQVGAVRTAEVATGPVTGYVATRTATATKTDTPLLETPQSVSVVTRDQMSARAVTTEGEALAYTAGVRVGGRAGGIMPGGDNIQVRGFGGDGTYGASSNEYLDGIKVGGANFAVGGFEPYMFERIEVLKGPASVLYGQNTPGGIVNRVSKTPSDQAMNEVMLRGGSFGRHEAGADIGGRLVEDGRLAFRVAGLMMESDKQVDGIDQERTAIAPSLTWRAGDDTTLTLLGSWQRDDVDGGFSNMLPIVGTLKDAPYGKLPRSFYAGDTDYGHWDRDLYTLGYQFEHRFDDAITFRQNARYIANRLDFATVYIKELKSDGVTLDRNAFAARESSDVYVVDNQVQIDGTTGPLDHTLLAGVEYRRHDSDTIRRFAQVTPITLPQGGNATFAGEPAIYQNLETRRNQWGLYAQDQIRMGGWIVNLGGRYDRADSRVKDRRTPGETSQDDEAFTSRIGLGYAFDMGLTPYLSYSESFEPQSGTTPTGAAFKPSRGTQYEAGLKYQPPGWNAMFTASVFQITQTNVPKSLGTGQGYRQIGEVTNKGLELEAVASLASGWDVQAGFTWLDSEVTKSTELDLHHRPTMVPEVTAALWTRYTFQAGFAEGLGLGAGVRYVGSTYGNDTNTLKVPSYTLYDAAVSYDLGRASPALTGVELAVNASNLFDETYVSGCEVDRQCYWGQGRTVLGTLKYKW*
iron_aquisition-siderophore_transport	EastAfricaCoastal.fasta	TOBG_EAC-87.fna__MHASMcontig_250_7	FpvG-family-siderophore-transport	35.0	18	32326	0	MSFRQKMSWLHTWAGLVVGWLLFAIFLTGTACYFRPEISTWMHRLAPIDLPDQATQARLAASWLQAEAPDAVSWLIDLSDGREPVLKVAAGRPHGYVVQRLDPIAGTPEAGPETAGGDFLFYLHFTLIMSDWGRILGRYLVGICAMIMGVAIVTGVIVHKRIFKDAFTFRPRAAAQRAWLDGHNLLGVMSLPFHLMITWSGLITLMLLYMPWAVDAGYPGGRAGYAADLDGIAAVGAPAGPVQPAALTDLGQVVAAASAAWSADGRDIRVGRIEVDRPGTTAARLTLTPQDADQLARLPEALVFDGTTGRLITDGRGQGGAVAAVHHTLYGLHLARFAGLPLRWLFFAAGLAGTAMIATGLVLWSVKRRPKTGAAGRGRGHRLVDALNIGCLVGLPAAIAGQFLANRLLPADIVGRAVLEPAAFYLVWLAFLLAGAWRSDGAGWMRALVTAALLWAAVPVADVLVTGRDPLGALAAGDRVFWGLQLACLIMALALGRLAMILRTRSRRGGAA*
##########################################################################################################################################################################################################
iron_aquisition-siderophore_transport	EastAfricaCoastal.fasta	TOBG_EAC-36.fna__92294_3	ExbB-family	98.5	22.3	32327	0	MENQQAGAPLTVEPAAEPEMLAQALEWLSAGGPVVAILLAMSVIAVAIVSLKLWQFWSARIGDRETARRGLALYRAGKTARAAETLRSTPNPAARVLLLAMRGRARRDLEEAKVREEVTRAGLDMLETLRGHMRPLEVIATLAPLLGLFGTVLGMISAFQQLEQAGNRIDPAILSGGIWEALLTTAVGLAVAIPTVAAVNWLERAVDRLAHDMDNLVTQVFTEDLAAPVATEQSPSPAAYRAPVAGAAE*
iron_aquisition-siderophore_transport	EastAfricaCoastal.fasta	TOBG_EAC-36.fna__92294_4	ExbD-family	77.4	32.7	32327	0	MHSQSFASAKTGRRALISLTPLIDVVFILLVFFMLASSFLDWRSVTLDAPQETGRSSSMEQALLIEVRRDGLRLAGETLSLENIARRAARAIAKKADRVVLVRPDEGVPVQDVVMVVDALAAAGIGNLSLIRRKP*
iron_aquisition-siderophore_transport	EastAfricaCoastal.fasta	TOBG_EAC-36.fna__92294_5	ExbD-family	64.3	32.7	32327	0	MRSLRTAARRPKDDDQRILPLINVVFLLLIFFMIVGHLAAADPFHIEPPTSISETEPGGQDHLILVGADGRVAFDGTVMDDAALVAALGGDGEQGQFRLKADGGADAVRLVEIMELMRGAGIEKVHLLTVPRDF*
iron_aquisition-heme_transport	EastAfricaCoastal.fasta	TOBG_EAC-36.fna__92294_6	TonB-family	144.8	75	32327	0	MGALLLHGAAAVAVLWTPAPPGAQLPGIGGVEISLGPAGGSPGDAATDAPPPTEVEPVETIEAVDAMEPETAEVVPQEVPVETPPEPVVAEAVPIEPPKPPEPVEVKPKEPMPIPPKVVRPPKPQPPEPRETVEPAPTPARTTPAVAGTQGKSGTKDSKDAGSGDDSQGGGMAGATADYVSVLQAWLEKHKEYPRSARLRRIQGVVLLSFAIDRAGQVLAFRVERSSGHRSLDRETLAMIRRANPLPPIPNDMERDKLEIVVPVQFSLR*
iron_gene_regulation	EastAfricaCoastal.fasta	TOBG_EAC-36.fna__92294_7	Sid_PvdS_regulator_Paeruginosa_PA2426_180620	57.6	18.7	32327	0	MTTTTADSLLAAFQAHYTELLVFVRRRVRCPSLAADIVQETYVRAATATTDRNVDNPRAFLYRVAGNLAIDHLRREQRRQAIMADGREADVVADARPGADQVLAAKQRVRRLMAIVDELPPKCREVFVLRRFDGLSQAEIADRLEISRNMVEKHLRKALAHCAFRLAEED*
iron_gene_regulation	EastAfricaCoastal.fasta	TOBG_EAC-36.fna__92294_8	PF04773_FecR	63.4	21.3	32327	0	MPQDPKADETDETNVTVTTAQMKQAAAWYARLDGGVPGDRERAAFEGWLAADPAHRAAWVRIGDAWDAFDAIPEDARPLAEPPLRRPRGAGKSMFVAVAAAAAVAILVAIGTGVPERLRIEVMADMTTDVGETKTVELADGSRIELNTASAVAVDFVPGGPRRVRLLDGEALFDVAHDPDRPFIVLAAGIESRVLGTVFDVRTNGEEAAVTLVTGRLAVSAGGGDTILAPGQRVAYAAGRLGPVADADPAAIAAWRRGKLVFQDRPLGEVVDELNRYHPGVLRVVGADLAARRVNGVFDLGDPVAVVGALEAALDITSLRLTNFLIVLHE*
iron_aquisition-siderophore_transport	EastAfricaCoastal.fasta	TOBG_EAC-36.fna__92294_9	PirA-family-siderophore-receptor	53.4	21.1	32327	0	MTMGTSRFETIVAENFRGYRRLLAGTVLAGAMLAFQGVVWADASAAPADQESRSDADLAQADDVRTYDIPTGPLAAALNRFADVSGRQLVYDTDLAKGRSTQGLKGTFTTDEALRRLLSGVPVTWSFPDGKSIVLRPAEQGGTLRLDTVSVQGTAQSRYDSRLPQTGTRFDKELIEIPKTVDIIPEQLLLDQHARELEDVYKLSPNTVNSDGFGGTREDYIIRGFRRADDIYIDGVRLKTSGRIDPSTVDSIQIAKGPMADIGQMTPGGLVNIISKKPQFEAERHVEMNFDEDGERNLTFDATGPMGDSDNFAYRIISSGDHGDTFRDNS*
iron_aquisition-siderophore_transport	EastAfricaCoastal.fasta	TOBG_EAC-36.fna__92294_10	PiuA-family-siderophore-receptor	136.6	101	32327	0	MKHEVTNDDRTLDRGIPTVAGNGSSRLIADVPINTAYHPDFVDRQTTYNIFEFDGAVPLGDGTWSLENKMLFYTEKEQDVYVEVRSIANDGTLTRRVSGNDDRRLDTLFGRLQARGSFENLALPVQVVGGLEFHNQDHSWTNFNGSNQTGGTVTNPTPEILVDDSGSPASLQTFDLTQKSFGPYAMVDIDLLPSVNLTAGLRYEFYEGNYHRDNKVTNVVTTADQALDSHLTKSAGLVWNPKKDLAIYASYDETFTAQSLFAADNNILQLDPERGRQMEVGVKMNALDGRLLLSAAIFDIRKDNVVETVNGTAQLVGGINARGIEFSGVGNPLPGWNIRGGAGFLEAEIDSQTSSSSDGNRPRGVPKVTASLWTSYEFKDTGSNLDGFGMGFGTTYIGTRFGDDNHTFKLGQYLLFDAGIWYYLPVGQDKRIRFDLGVKNITDATYYTASGGTYRINPGAPRSVFAGMRMDF*
iron_aquisition-siderophore_transport	EastAfricaCoastal.fasta	TOBG_EAC-36.fna__92294_11	FpvG-family-siderophore-transport	39.7	18	32327	0	MAARINPNPAAAMTPAQVKRLTAVHGWAGVVLGLVLYVVVVTGTVVVFGHDLAAWSQGNTRGHLSLSHVGLIDRFVRDITERTPKANLGTVNVYGSERGELTVATFTRAMHAPSGRKQAFGSIYQMDPDTGRLRTREDGFIYVEPKKHEASALEDFLVELHIRLFVPDPWGSILTGVMGLLVMVTGITGFLMHRHLIRDLFVAARPGERLVTARDRHILAATWSLVFAFLLGFTGSFFSFAGTLTFPLVTQTAFGGDRAEMQRTLFTPKVTPDPRPADVVDLDTVIARSTEMAGSPLRFMRIRNWGRADATIDIFHWPPRDRLARIHHVFSGADGRFLLSRPRIGHQPSLGSDLYDLIQPLHFGDFAGVLSKSVWVGLGAAMAYVIISGLQLWVRRRDADPLWRGFGRAVTITGYGLPLAVLASAYAFFLAEALDDPFEWTSKGFFIGCAGAILFGAVTDQRRLASRYRTVLALACMGLPVLRLVLGGTGWAAAITAGDGTIIGFDLALIVLGAGVWFRRHGPGVRKVAEMKTSEAG*
iron_aquisition-siderophore_transport	EastAfricaCoastal.fasta	TOBG_EAC-36.fna__92294_13	FptC-family-siderophore-transport	57.4	18.2	32327	0	MADRIELNPVEKLTQTQVKRMTAVHGWAGTILGLVLYVVIVSGTIVVFGHEISEWSSGGTRVHQELSDMSNLDGNVRAIAEHTSKGYLDRITMFTNSRGELAVFPHTQVMHPEDQRPKAYGSLYNLDPATGETIRRFDGFAFDDEESHHTSALEDFLVELHVALYVPNPWGSILTGIMGLLVMATAITGFLMHRHLFRDLFVAARRGERLVTTRDRHILAASWSLIFAFLLGFTGSFYSFAGTVTFPLVSKAAFGGDRQAMINTMFMPPTKIDTTPAPVADLDRMVAQSVERMGGSVRFVQILNWGRADGRMRIFHTPNDGGLAFGQTIFRTSDGKFLGEKPIVGSEPSLGADLYGLIHPLHFGDFAGVFSKSVWVGLGTAMAYVIISGLRLWVRRREDEVLWQHFGRAVTITGFGLPLAMLASAWAYFPALAFGDPFFWTPIGFFAGAAAIILFGALSDADRLIPRLLRLLSVGCLALPILRLGFGGTGWVDAADLNLGAVPALDMVFALIGVGLWFWASRTDAATNDRAGAAGNTGGIGHSTMEPAE*
iron_aquisition-siderophore_transport	EastAfricaCoastal.fasta	TOBG_EAC-36.fna__92294_15	PiuA-family-siderophore-receptor	218.9	101	32327	0	MTISDRTAERVRLPWTPLMAALIATSALTAVTSVTTAQAAGTLPPHATPVDGTELAAAKDEPRDTPEDLAQALAQASGEAVSFDIPAQPLPTALNAFGRQAGVQVTVDAALTQGVSAPAVQGDMPPAAALNLLLKGTGITWTFSDAKTVALSKPEVRGDRLTLGTVSVEGRGENAWGPVNGYVATRSATATKTDTPIVETPQSISVIGATQMENQNTQTLGEALRYTPGILKAQGFNRTDDGFYMRGFQGNTESMYLDGLRGMTNVYDSAAEPFLLERVEVLRGPASVLYGQASPGGVVSMVSKQPTRETLRDIKVDGGSFSRKQATADMGGSIDADGTWSYRMLALVRDSDTMVDYIPDDKRVVSPAVTWRPNDDTSLTVRATYQNVETAYNYGYPAEGTVINNDQGEIARNRFIGEPGFNKFDRETFTAGYSLEHQINDWVGFKQNLRYGDFDNEYADIYFGSYQADNQTVSRGAYARTDHSTTLTLDNQVHADLETGPLTHKLVGGIDYMRGTFRRLQFNGTVGNLNLYNPSYGGAVTMNTSAQTDSYQLLEQVGFYLQDQIKFGDHWRLLIGGRQDKATNETDDYKARTETKNNSSAFTGRAGLVYLFDNGLAPYASYAESFQPQTGSDFSGVPFKPTTGAQYEVGLKYQPPGLNATFTLAAYQVTRQNVTKSDPDNSGYQVQTGEVRSRGIDLEAKVNPIPSVNLIAGYAYTQAEVTETSAADLGNRPENTPHQMASLWGEYAPKEGDLEGLVLGGGVRYVGNTTNLRSNATAPSYWVADAMISYRTGGLKLALNAYNLFDKTYIAACTYGCFYGDARTFIGSLSYRW*
iron_gene_regulation	EastAfricaCoastal.fasta	TOBG_EAC-36.fna__92294_16	PF04773_FecR	77.6	21.3	32327	0	MTPPSRPADDTPLDPHLDPHLDAAMDWLLRVNERPEDTGLRSDLDAWLDADPAHQRAFQLAGRTWQMLGEATPFEDTPKPPDRVRESSGRRPALAAAGLALAACLAFAVVPDALIRAQADFRTKTAEARQITLDDGTRVDLAPETAIAVTMTAEVRRITLLRGEAFFKVTPDAARPFTVENGGVEARVLGTAFNVRTLDDFVAVQVAEGRVRVTYGDGTDTQRADLMPGQGIRVARAGGDARADDRAPKDIALWRSGMLFVADASVAEVAAIIDRYQPGWVLVADAALAQARVNGLYDLADPARALRALVKPAGGSVTRVSPFVHVLTGP*
iron_gene_regulation	EastAfricaCoastal.fasta	TOBG_EAC-36.fna__92294_17	Sid_PvdS_regulator_Paeruginosa_PA2426_180620	77.4	18.7	32327	0	MGNSLGMLDIYLAHRAALVDYATPIVGDRMRAEDVVQEAYIRFVPADGAPAPAMDQPVAYLYRIVRNLALDLTRRRSMETRRQAEPEPLWWMLPATPRTPEDEAGHAQDLDRIAGALAGLEPRARRAMEMHRFGGHTMREIADHLGVSEPTAHRLVKKALIAVARHLAQDGGGPDT*
iron_aquisition-siderophore_transport	EastAfricaCoastal.fasta	TOBG_EAC-36.fna__92294_21	FpvD-family-siderophore-transport	61.2	40	32327	0	MLELNGVHAHYGKVHVLQGTSLEVHNGEAVSLLGRNGVGKTTTLKTIMGLVPATGGEIVFDGRGLTDLAPHRIPETGIGYVPQGRGIFPTLSVKENLEIALTKAPPSQVTDYVFDRFPRLKERLGQPGGTLSGGEQQMLAIARCLVMQPKLIILDEPTEGIMPILVQDIRREIKAVNDTGVSILLVEQNIKTALRLCSRIYIMEKGTVVHEATAEDLKNDTETLHRYLGVTV*
##########################################################################################################################################################################################################
iron_gene_regulation	EastAfricaCoastal.fasta	TOBG_EAC-87.fna__MHASMcontig_45409_10	Sid_PvdS_regulator_Paeruginosa_PA2426_180620	62.3	18.7	32328	0	MPNNAVALTRLLLNERSSLLRLAQRIVGTTPAAEDVTQSLWLRIQRVEDDPPILNKRAYLYRLATNLAVDHVSGEARRAEVHEEAQALLWGTDHALAADRAVIANETLRRIEAAIGGLPEQTRRVFELHRYEGLTQRALADRLGISTTAVEKHMRRAMRVLAEARDGDS*
iron_gene_regulation	EastAfricaCoastal.fasta	TOBG_EAC-87.fna__MHASMcontig_45409_11	PF04773_FecR	64.1	21.3	32328	0	METSKKRDAAIAERAREWVRRLASGEAGAADLDALKAWLADDPAHASAFERERGFWQDLEPHRALFTQAAPIPAVRDRRATRRVWNRTGAKRVAASAIAASLLLAVTGPSLLLHLRADHLTAAGEVRTFALPDKSTAVLDTGSAIAVHYADGERRIDLLRGRAWFNVAHGDPRPFRVAALGGVTQDIGTAFEVAREDDDAAVSVSQGVVRLVAAPDAAPLILHAGERASYRKGVAKSLASAAPDRIAAWRNGELLIDDMPLGDAIREIASYRSGLTLVWADTDGKPHVSGVFRTDRPDDALAALMTRAGLSMVKLPAGTVVVR*
iron_aquisition-siderophore_transport	EastAfricaCoastal.fasta	TOBG_EAC-87.fna__MHASMcontig_45409_12	PiuA-family-siderophore-receptor	185.3	101	32328	0	MFRSQFVTRFGLSCLLSTSAAALALGAAAPAWAQNAPAQHSFDIPALPLNEALRLFMQQSGIQISYASGDGANVRASAVKGDLAPAAALSQLLTGTGLTYRFTAPTSAILEPAPTADAGTVQLGPVRVGADEQVSGAIPTPKTDRAATDRSHSYAARAATVAGKTAQGLREIPQSVTVVTRQQMDDRNAFSLEDALRTTPGVTALPYNQGASFFYVRGHSSEVQYDGLPSNFGVSTAPQFDMVLYDRVEVLRGPSGLLQGAGEPAGTVNLVRKRPHDTFGWAASLSGGSWNNFHGDLDVTGPLNNAGSIRGRFVASGQDRGSFIDKNHDQHGMIYGVVEADLDESTTFTLSGAAQNMKLNPFDYGAGIYSNGTFLNAPRSSFFGADWSKSNRNIRQLFSSIEHNISDNWKIKASADYRHITIKTHYAFENGYINLDNSAPFAVRNQYQKLDTFQADINLTGDVQAFGRQHKLLIGANYAYLDNLNLLGGTTITVPNVFDYTIPEQSFAYDDYYGARSWQYGVYAQARISIADPLTLLVGGRVTSYGSKERAGTPDNRSFTKDPSVNGHFTPSVGLIWDVNRQFTLYGSYASTFTAQTTSITSSGQAVNPRTGDQFEVGAKGTFLNGALNASAALFHIIDHNRAVTDPDNPDYYVAAGKVRSQGAEIEINGEPLPGWSVMAGYTYLETKYLDDPNSLGQVYDLQEPKHNFKLWTTYRIGEIDQPGFQIGGGIRALSKTSRGGPFQPAYAVVDAQIGYRLNGQWSATLTVNNLLDKTYYIRVPARFYGLYGDPRNFTVTLRKSF*
iron_aquisition-siderophore_transport	EastAfricaCoastal.fasta	TOBG_EAC-87.fna__MHASMcontig_45409_13	FpvG-family-siderophore-transport	58.8	18	32328	0	MVGGAAMTDHQPTPQSRLNAWRTVHRWSSLVCTAFLLLICLTGLPLIFHEEIENLLEPGPTYAALPASTPKANLDHLADTARQIYPGQIVTSVFRDDDEPQVVVGLAPSWLALKADPKVDKFVRFDARTGKVIEKSKPPAEKHRTFLGWMLRLHIDLFTDLPGQFFMGTMALLFVAAIVSGGVLYGPFTRKLDFGAVRTVRTRRVRWLDLHNLLGVVTLAWALVVGATGAMNELSTPLFALWQRTDVAAMVAPWQGKTPPAQGDLSSVQAAFDTAQKALPGMTVISAVYPGGDLGSPHHYLLFTKGKTALTARLFSPVLVDARTGKLTAVVRMPWYLRALEVSRPLHFGDYGGMPLKILWALLDLVTIVVLGSGLYLWIARPRRERAAARAQVLHGASPAMEPAE*
iron_aquisition-heme_transport	EastAfricaCoastal.fasta	TOBG_EAC-87.fna__MHASMcontig_45409_15	TonB-family	161.2	75	32328	0	MAADYDTDPAPIVLPIPTERYGYAPPPGRRVLAFVGTSVIYALVAAGLFLSFEVSTPPPKPSAPLVVTLLPLASPPETPPKPKQAPKPVEKHEKRPTPPKVEPIEHTIVPLPTMATPPPSPAVKPADPAPPQPETAAPKTAPAPPAPQVSSNAPDTWEGRVLARLEKFRRYPGAARSARQQGVVYIRFRMNRDGHVLSSSLVRSSGFPALDQAALETLRRADPLPKIPADRPDEIELSVPVEFYIN*
##########################################################################################################################################################################################################
iron_gene_regulation	EastAfricaCoastal.fasta	TOBG_EAC-87.fna__MHASMcontig_50371_2	Sid_PvdS_regulator_Paeruginosa_PA2426_180620	60.0	18.7	32329	0	MTIQGMRDRLLAAFLAERPAMLRRLTRRTGSAASAEDILQDLWMRVSGAAGAGRLDGVDNPVAYLNRAANNLAIDQDRAEQARRLSPDEIDTLTTVESEAPGPERAAAARQELEALKAALADLPARRRAIFLEARIEERPYREIAARWGVTTRTVDVEIRKALDHCADRLGRRRPGR*
iron_gene_regulation	EastAfricaCoastal.fasta	TOBG_EAC-87.fna__MHASMcontig_50371_3	PF04773_FecR	42.4	21.3	32329	0	MFRRRPDPDAEALKLARAWMARLKSGEATTDDAAAFRAWRAADPAHEAAWAETVRLWEASGAAAAAVRRRDVAPRRAISRRMVLGGGAVAASAAITGLGAVRLGLLPAPADLLADHATGTGERREITLPDGSRAALDARTALDVDMAPGRRRLTLIHGATVVDVAGGLSPALEVRAGPGVARADAGSFTIRQIPVPADDPGGMRRRVVCIAGSVSVTAGETRELLPGQAVDYDDTGCGPVVGADAALETAWRQGLMVFRDRRVDEIVFELNRYRPGRVILLDDTAAARRLSGVFHLDRTDEVVAHLERMLALPARDLPGGIVLIG*
##########################################################################################################################################################################################################
iron_gene_regulation	EastAfricaCoastal.fasta	TOBG_EAC-36.fna__MHASMcontig_428594_7	PF04773_FecR	77.3	21.3	32330	0	MATDSNGDIDGLPPEDARTSQARDWVVRLSSGEIDETGMGAFKAWLAADPANRDAFDRERRFWHRLGALDAGRRHGRPANGNRRRGAIATLALAACLAVYIALGGPLPGIGGADFETAQGHQERVTLRDGTVVHLNTDTAFRVDFTEGERRIDLLHGEALFEVSPDKTRPFRVAAGGGVAEAVGTAFAVRTGMPADGGQTRVTVTEGIVRVSSPAAHGASDRPGSSLRLIRGQETVFARGKPPQGAVAADDASALAWRRGLIRIDSLPLDTAVAELDRYLPGRVIVLSGAAGLEKVSGVFDMDKVPAALRGLAATHGLTVTRVTGYLTILH*
iron_gene_regulation	EastAfricaCoastal.fasta	TOBG_EAC-36.fna__MHASMcontig_428594_8	Sid_PvdS_regulator_Paeruginosa_PA2426_180620	58.8	18.7	32330	0	MSDTSLIQTLRENERDLLQFLAARLKSAFTAQDLVQDLYLKVRGLDDQDDVRNGRAYLFRMAANLAVDHIRQERRRAELLAEAGDFLTGGLDPATPEQTLLAQDELSRLERALAGLPEITRRIFVLSRLDGMTQRQIAEAVGLSPSAVFKHLRRAIDVLARVRDP*
##########################################################################################################################################################################################################
iron_aquisition-siderophore_transport	EastAfricaCoastal.fasta	TOBG_EAC-64.fna__MHASMcontig_664769_3	FpvD-family-siderophore-transport	49.8	40	32331	0	MNADTPVLDAAFKGPVGNFNLDVAFKAPLTGVTALFGASGCGKTTILRCIAGLHHLPGKLALGDRLWQDDTANLFRPPHKRRVGYVFQEPSLFAHLTVRGNLNFGARRAPRGNGAAPAVDFDQVVGLLGISHLLDRAPARLSGGERQRVAVGRALLSEPRLLLMDEPLSALDRSTKDEILAYFEALQRELNIPILYVSHDIAEVTRLADRLVVLSRGGKVAEGSVGEVLERLDLQPMTGRFEAGVMLTATVKGRDEAFNLTFLDHHGQTLTIPAVDAAVGDIIRLRVRARDVSLAVQPPTGISIRNILKGRIVEIREEANTAFAETLIDLGGGRLRARVTRHAVADLKLAEGMPVYALIKSITFDRRSLG*
iron_aquisition-siderophore_transport	EastAfricaCoastal.fasta	TOBG_EAC-64.fna__MHASMcontig_664769_7	FpvG-family-siderophore-transport	38.8	18	32331	0	MSWLHTWGGLITGWILFFVFLTGTAGYGEIELDRWMRPEKPLVAPEVAQADALALGLKFAETTIPDARRWLLSPPGGREQPELRYFIEDYPETEGGSGKRFSGYLDPATGEKTQYRATGGGRLLYRMHYQLHYIPRTAAAWIVGFCAMAMFAALVTGIIIHARIFKDFFTFRPGTGHRNWLDAHNVVGVLSLPFHLMITYSGLMFLCYVYMAPVIAAEYGWGEDNRRAFTDMMFLGHPLDRDTRRAAPAPSASLAPMLAEADRLWGPGNIGFVDITRPGTTAARVRIVEGTRHVAGERATLVFDGVTGTVVDGPIVNPPPRAISKTLISLHEGLFAGPVLRWLYFLAGLMGTAMIGSGLILWTKKRRARLEGRVGFSLVERLNVATVCGLSTAVAAYLWANRLLPVEMSGRAAWEAHVMFLVWAVMAAHAALRPAARAWSEQCGIAAAAFGLIPLVNALTTDRHLGASIAAGQWDLAAVDLTCLAIGIGFVAAARIAARGHQRAVPAKTISPTVHGAAE*
iron_aquisition-siderophore_transport	EastAfricaCoastal.fasta	TOBG_EAC-64.fna__MHASMcontig_664769_9	PirA-family-siderophore-receptor	79.2	75.3	32331	0	MIKSWQHDALVEGQAARLAEPKTGLRGGVLIALLMAGTALALMPAAVCAAETGTAAPRHGVTVPEIDLAQDTEAKDFDIPAQAVADALKQYAEATGISFAYKTGDFAGLQSPGVSGTMTASQALTRLLAGSGITFEFTGARAVALSKPAGGLGLAKLGPVTVTATREGGALDTLSRNVTVISRQDIEQQQETAQGVADLLTKFVPGMAPSSQTLTNSSQTLRGRSVLVLIDGVPMTTNRNVSRDLFNISASNIESIEVVNGGSSVYGGGAAGGVIHINTLKPKDGEMSFETAIAGTSSLTHLDPDALGGRLEQRASGKMGGVDYVLSFSGEQTQSFFDADGDRIAPEPSQGDLADMGTYDVLAKVGYDLEDQRFQATLSYLNANQDTNYASDPAVTGFAAGAVKARALSGLSLEDQTANENLLLNLDYGHKNVLGSEVQAQAYYRNYHSRFSPFDGRNFAAWNALAQTYLNSETFGGRLTVDTPVLLVEGLDAKMLWGIDINHEKTEQPADTYDGDIFDASGGTIFVKQGVGRTFVPMITTKTYGVFGQAEVYPLDKVVLRGGARHEWVDVSYPSYTTMGQGNAISAGELSYAETTFNAGAVYSPVDAIDLYANYSQSFELPDIGLQLRSAPSGFDGSNSNLSPRITDNYEVGLRGRWRGLNAGLAAFVSRSDLGQVRIEDFSLVQQRTPERIYGIEAQAAYRVNEQLNIGGTVSWLKGEQRVANSEDAQALNGFRIPPMKITSYVDYRPYDWWQLRLQAMFSGERDDATDDGVSFGGRKVEDYTVLDLYSAFDVGRGTLKVGLENLLNNQYYTVFGQLLRNSANTSHLAARGLTLRVAYSVEW*
iron_gene_regulation	EastAfricaCoastal.fasta	TOBG_EAC-64.fna__MHASMcontig_664769_10	PF04773_FecR	72.1	21.3	32331	0	MTNPNEGRLSDVPDPRDAVDAAAQDWFLRLEGDDGDAAAQAEFRAWLAADPRHKAAYDEVQAAWNAAGELASAFAIDDEVATVTPMRRRRLTRQTAVGGLLAACLALFVAGAALDLPTALRADHATAAGEQRRVALPDGSTALLNTDTAIAVDYSTTGRRISLLKGEALFLVAKDKSRPFDVLALGGRARALGTVYAVRDGGDTAEVTVAEGTVRVSAPLAVDGESAVTLRTGDRVSYRPGEAPGAVGHIDGEAPQLAWRRGMIVLDGMPFARAVAEIDRYRPGKVLLLADATKLEPVTARLSLKALDGGIRALAATHGLHVTQVTDYLLIMR*
iron_gene_regulation	EastAfricaCoastal.fasta	TOBG_EAC-64.fna__MHASMcontig_664769_11	Sid_PvdS_regulator_Paeruginosa_PA2426_180620	56.9	18.7	32331	0	MRETLLLRTYHEYEWELLSFLGRRLGSRTLAADIAHDLYVKLLRTEDDPAVRDSRAYLFTMAANLALDHLRVEKRRREILAEGDSLVWRTSEDLTPERHVMAKAELAHVEAAVTALPKRCRRVFHMSRFEGLSQPEIAARLGIGVTTVYKDLKHAVDTLVKARRRFREGAAEKNGDGGHRSG*
iron_aquisition-siderophore_transport	EastAfricaCoastal.fasta	TOBG_EAC-64.fna__MHASMcontig_664769_12	LbtU-family-siderophore receptor	30.1	25	32331	0	GLGFLKADIVSTDTATNGNRPRGVPKVTASLWTSYEFTDTGTNLDGLGVGGGVTYVGTRFGDDAHTYKLGQYLLFDVGLWYYLPVGKEKRLRFDLGVKNITDETYYTASGGTYRINAGAPRTVFGGIRFDF*
##########################################################################################################################################################################################################
iron_gene_regulation	EastAfricaCoastal.fasta	TOBG_EAC-36.fna__94171_31	PF04773_FecR	70.6	21.3	32332	0	MPKNSDPPKSVSGQPAGDRSPREAAARDEALAWFVRLSSGDAGPAEQEAFGRWLRVNPMNPREYDRLETLWVDLDAVPDPRPALSPPRRGLTRRHLLAGAAGAAACAGVAVVSGVTVGDLEAMAVADFRTGTGERRTITAPDGTVIDMDAETAVAVEYGPAVRRLRLLSGRASFRVRHDPSRPFDVACAGGTVRALGTTFTVHRRAADTSVAVEESAVEVCLGAPGAGGDTVRLSAGERIAYGRHGLGRPTSAADDAETAWRRGKLVFRDRPLADVVADLNRYRPGRVVVWGDALAALRIDGVFNIDDPDAVLNAIVRTLPVREARITPFLVVLAGA*
iron_gene_regulation	EastAfricaCoastal.fasta	TOBG_EAC-36.fna__94171_32	Sid_PvdS_regulator_Paeruginosa_PA2426_180620	55.4	18.7	32332	0	MRSFAAAAGVGVGEKARFMAADDRFTLLRLLLAHYEELTGYLTRRLGSPGAARDVVHDTYLRLQGLETVPELSNPRAYLYRIADNIALDHLRADGRRGQRFVAEELGADRESGEPSAEDVLVQRQRLGRLAAAVDDLPPRQREVFLMHKFDGLGHAEIARRLGISRSMVEKHIMRAMAYCRDRLDP*
##########################################################################################################################################################################################################
iron_gene_regulation	EastAfricaCoastal.fasta	TOBG_EAC-87.fna__MHASMcontig_1236_15	Sid_PvdS_regulator_Paeruginosa_PA2426_180620	52.7	18.7	32333	0	MTTTLTEIFLHSRQTLIRRVRRIVWDPQVAEDLAQETYIRAAHADRSGTIEQMEAYLHRTARNLALDHLRRRQTRAAVERPETPDHDIRDIAADQPAADDRLAARQELDHVRAALSRLPERTQKVVVLARIEGWSNARIARHLDISERTVFNDLKLALGHCRDALARLERK*
iron_gene_regulation	EastAfricaCoastal.fasta	TOBG_EAC-87.fna__MHASMcontig_1236_16	PF04773_FecR	75.9	21.3	32333	0	MRRDPPSPDTTGPEPHDDPAADQALDWFLTLRDGTADAATRAEFARWQARDPRHAAEFRRVTAAWGAESFAAAVQELPAAATAAAPRRRPMLRRMAGLAVAAGFAALALWQGPALMIRLEADHRTATGERTTLTLPDGSTMMLDTASAVTVDFDGGRRLVTLLKGEAWFDVRHDPDHPFRVTGRFTTVTVLGTAFAVEARDDRDEIVLERGRVEVARRDGLGAPVVMVPGQQVIASAAGLDPARPVDTSRALAWREGRLVFHDRPLGEVVDSLARYHPGYVILADREAAGLAVSGSYRLDDVGAGFAGLADAAGLSLRTLPGGILVLE*
iron_aquisition-siderophore_transport	EastAfricaCoastal.fasta	TOBG_EAC-87.fna__MHASMcontig_1236_17	PiuA-family-siderophore-receptor	206.7	101	32333	0	MALRMAASPVASRRRGVAGLTRLLLTTSMLGCAVLVPAGAGAQQTAPATAAETRAFSIPAQPLAAAIDAFIGASGWQISYSSALVAGKNSTAVSGRMTAEEALRRLVSGSGISVRISAPGSAALFAGAGAAAGETVLDPLMVEAGRRGGRNDPATATTGYVARNGSVATKTDTPVIEVPQSLSIVTRQEMDDRGVTDLNDAIAYAPGIRAIDYPGGQGMPLMYLRGFRAQSQRDFYRDGLRNGYNPYDSFVEPYGLENVAVLRGPSSVLYGDAAPGGLVSMTTKRPTEDPFGEIRLEYGSFDRKQAAIDLGGPLDEDRHILYRLTALKRDADTQIDHSRDDSVYIAPALTLDSREGTRLTLLAQYQNWTQGGSEQSLPLDNSVYSNGIKIPSDFYMGIPGFTDWEVESSSVGYAFEQEIDDTWTFRNNLRYTHAELDYVSAFIWDWPIAVVDGHYVNIGVQQRPRTSDTLVADANVNGAVETGPLVHDLTVGVNYGYSRIRETRTNSTNAARIDILNPDYDFDFTYGAPWTDSKSIIRQIGVYAQDQIRIDNWVLTLNGRQDWAEGSEYEYAGAEDTVDKVRDHAFTGRVGAAYLFENGLAPYLAYSTSFEPLAGRDVDGDSFEPTTGEQYEAGIKYQPQGLNLLVTASIFQLTQQNVLTTDPENVGFSVQQGEVRARGLELEAKGDVGDGWSVVASYAYTDSEVTRDNNPRLVGTRTQAVPYHTAGLWVNHDFQTAALAGLRVGAGLRYVGSSLTAADTGTGTQAEIDGYTLFDASASYDLSQVHPGLAGLSLGVSGINLTDEEYYTPGFYSNSVIAGKRRAIKGNLTYRW*
iron_aquisition-siderophore_transport	EastAfricaCoastal.fasta	TOBG_EAC-87.fna__MHASMcontig_1236_18	HatD-family-substrate-binding-protein	56.7	27.5	32333	0	MTPGAPSRRMVLGGLVATALTAPVPAFAGAGVPRIVALDWVSAASLAALGVMPVAAPELPRYAQIVVEPALAPGVQELGLRAEPNLERIARLRPDAILTDGELAPLEARLNRIAPVHRFQPHAFDGRDQIAAGMAALDGLGRALKLERQVNNYLARAQTAFDGAARLPDIDRRPAYVISLIDGRRCLVFTPNGLFQAVLDRLGIANAWTGTGSAFGHLTVTLDQLAARPEARLINIGHVPLVRAALAMRQPVLSSLPAIRAGRVTLLPEVLFYGGIPAALRFLHLLTDALRAEHTP*
iron_aquisition-siderophore_transport	EastAfricaCoastal.fasta	TOBG_EAC-87.fna__MHASMcontig_1236_19	FpvE-family-permease	267.4	25.8	32333	0	MITPRRRPPLLVLLAVTGFAIAALLLIRSNLADMVSPALWPDAVLTPDPADTMQVLAHYAFLPRVSVALLAGAGLAMAGAMLQYVLRNPLAEPATLGISAGAQLALTIATLHAPWAFAIGREGVALLGAALSFCLVLGLSAARGLSPVSVTLAGLIVSLFCGMAAAVVTLFNHDLLIGLFLWGAGYLDQGDWQTTRSLVGQVLPLALLALLLIRPITLLGLDDRAARGLGLNVAWFRLAAMGAAVALTAVIVAAVGIISFIGLAAPAIARLAGARRPVAQLVAAPVIGALLLLITDQLVLLLPTTYRAFPTGAMTAILGAPLLLILLPRLAAAEPPVLRRHAPVHRAAHPWRLVALIAGLTLIVFAGALLITGDATGPVAGHWGEILAYRLPRALAAFAGGLSLAIAGTILQRMTGNPLAAPEVLGISSGAMLGIMAVMFLAASPTRPLQIAGGAAGAVLMLALILARPRRQAFSGLR
##########################################################################################################################################################################################################
iron_gene_regulation	EastAfricaCoastal.fasta	TOBG_EAC-65.fna__31972_9	Sid_PvdS_regulator_Paeruginosa_PA2426_180620	51.2	18.7	32334	0	MNELFLYFMIKFRELSDAFIGMRSELARSILKIVPPDTVEDIVQETYVKLCQQSSDTDIKYPRAYFYRAVKNLALDHVRRFDQRFTDPLDDETDLPEGDDKTYTDAVTHEQFGHLCDAVRRLPVQCRRVFVLKKVYSYSQKEIAEELGISEKSVEKHMALGLQRCRDYMERYMPEKATGPTDRDQQRGDGE*
iron_gene_regulation	EastAfricaCoastal.fasta	TOBG_EAC-65.fna__31972_10	PF04773_FecR	68.1	21.3	32334	0	MSNVIPMQNDQDRRQQAAEWIAKMDRDLSSSELEQLRAWIRADQRNERELEECARLWDMLGALHSLADLMPHEKKPSSWRPAALAASLALALVAGLAVLVNDASLLPAHEPQVAEVDDQATYTTPVGDQSTVHLNDGSVVQLNTDTQLQVRMTAEHRLLTLEQGEIHIDVAHDPQRPLRVLVGDKVFEALGTSFNVRIDESGEVELIVTEGRVRVELPAESFTVSEQDSGNTELAQGERIVLDEVPEVEAIADGDIEVKLAWRKGMLVFRGSSLDEAVREVGRYTHLEFVVQSEDLKAMRVAGVFKAGDVEGFLASLRANFDVVDRRIDEETIALSLKPSSSGM*
##########################################################################################################################################################################################################
iron_gene_regulation	EastAfricaCoastal.fasta	TOBG_EAC-28.fna__127836_1	Sid_FpvI_regulator_PA2387_Paeruginosa_PAO1_180620	60.9	50	32337	0	MTPLNIGVFLLSLAGFVALAAGMSKHAKHLLRRELPPAVSRLLRALGWLLLAAALAIGIRQWHADVGLVTWLGWLTVAGLLLVFYLPRWPWQPVTKAAKPRPEKPYTPAPRSSRQVALGALLLAAPLVLFTWQLITTPERPLLRDDALHGQIGPWTFSLAEQDKHAPEIVALGVPLKTFVIRFCDACQRDIRQASLKIRQPHNTSAAGNAFAGRGTDKRVEIPVPRAARHQDGLWLTVEGTDGSVHQQRFAIERLSPALARFIEEQP*
iron_aquisition-siderophore_transport	EastAfricaCoastal.fasta	TOBG_EAC-28.fna__127836_3	FpvG-family-siderophore-transport	42.8	18	32337	0	MKEGFRQSMAWLHTWTGLIVAWVLFFVFVTGTAGYFNYEITRWMEPERPLAGTPLDYDRVALVEKGLDRLQQVAPEAEVWAINLPHWAQAQRAWQDYSIEWTTLAQEGHERGMRGSEQLDPATGGLRTDIEPRATGGGRQLYIMHYALHYIDYPLAFRLVGICTMLMLVAIITGVITHKKIFKDFFTFRPGKGQRSWLDAHNVISVMALPFFLMITYSGLMFFAQDYMPAPVASTYGTDRAAMQRFYDELYDDHGHLAVERPQASIADMMEQAMRTWGPDTELRAVLVQHDRGEPPRVEIGRAYGDAVRWRDNHGLAFHANTGEPLPAEPADSATIQSVQVMYALHEGRFAEPWLRWLYFIAGLLGCGMIGTGMVLWTVKRRKQHAAAGTHFGHRLVEALNVATIAGLPAGVAAYFWANRLLPVELAERANWEVNFLFLIWGETLIYALFRDIRKAWVELLWLAAAAYALLPLVNALTTDRHLGITLPAGDWTLAGFDLTMLALGAAFGYMAVKVKRRWLAKMTDGAPTGHSTLAGGTR*
iron_aquisition-siderophore_transport	EastAfricaCoastal.fasta	TOBG_EAC-28.fna__127836_4	PiuA-family-siderophore-receptor	135.8	101	32337	0	MDNLQVSSLADLTRYDAAVAASSDDQQSENALVIRGLSPDFDTGQKLDGLTLRSRASDLPLEHIERVDILKGAGAFLYGFGSPGGTINYVLKRPTEELTRTLTSQITDNGQILLHGDIGGRFGDDKRFGYRINLVGQDGETYVSGNDSERKSASVALDWRLTPELTWQVDALYANRVSDGGYFRLLPNADGSFSNGLGEPLDPIDGDKRLAPSWAFYESSHRTWGSDLNWDFADDWHLRLAYRYSDSYRNPYLPGLFADADGNYSAVLYHYNNLFTSEGFEGQISGHLNTGPVSHQVTVGGASGRTKSSNSTGVMPNSSPLGSGNLSNPQDFTDPGIRLSRGDADYNEYLSIKRTEVFVSDTVGFGDQLDLILGVRHGTLDAKYGDYRESALTPSVALVYRPVDWTSVYVSYIEAFEQGAVAPDTAANAGEVFEPMTSEQHEIGVKMDRERWSASAALFRLERALTYTDASNVFSQDGQARYQGVELSARGHLTPDVLIGASAMWLDAENRKTSDPALEGQQIVGTADQQYRLYGEYQIPNTAWVLSAGASHTGERSLDEARNIDLDAFTLYDLGARYAMQLGDTDVELKVNLDNLTDEAYWLSSTGYHSLSQGMPRTLTLGSTLSF*
iron_gene_regulation	EastAfricaCoastal.fasta	TOBG_EAC-28.fna__127836_6	PF04773_FecR	58.2	21.3	32337	0	MTSAQQHDKLLEEAAEWMALLHSGEATDDDHRRLXQWCQXSDAHHQTWQRAESLLGSLGQLPADIARPTLQRLHSQXRRKXLKVLSXLALGVPLTALTASQLPWGVWQADLRTATGEQSRLTLADGSALVLNTATAINLAFSAQQRRLELKEGELLLSTAPDPLTPERPLVISTREGLIETRNARLSVQQRARDTRVAVFSGTALLHGAGLAQQVELNAGQQRQLSLGAISAPTPANEQSLLWQQGMLLAIDMPLSTLTEELERYRSGVVRCDPAVASIVVSGAFSLRDTDASLALLQKTLPVRVQQLGPWWVTIKPA*
iron_gene_regulation	EastAfricaCoastal.fasta	TOBG_EAC-28.fna__127836_7	Sid_PvdS_regulator_Paeruginosa_PA2426_180620	48.8	18.7	32337	0	MSHSSESLSSVYRGHHGWLRAWLQRQTGCRETAADLAQXXFVRLLAKQRQPQRVGTDXRALLTHIARXLMIDHWRRQQIERAYLDXLATLPEAXAPSPETRWLILDALQRVDAXLQQLPALTREIFLXXQXDGLRYAEIAERTGVSLPTVKRHMRNAFLACLRLE*
iron_gene_regulation	EastAfricaCoastal.fasta	TOBG_EAC-28.fna__127836_8	Sid_PvdS_regulator_Paeruginosa_PA2426_180620	47.7	18.7	32337	0	MNSSNLDSVXISQRTSXLRTLLKIVKNTSIAEELVQETYLRVARTXRDKPIDHLEXFLFQTGRNLAXDHLRXERMQSRTMLDDVPNEVVEAXAAPASSSEDXLHAARLLQHLGSALDQLSSRQQRIFVLXXLHGMSAGDIXAELGXSPSTVQKELKLIMALCVTXIERLTPAQ*
iron_gene_regulation	EastAfricaCoastal.fasta	TOBG_EAC-28.fna__127836_9	PF04773_FecR	78.0	21.3	32337	0	MTEPTTHXADGESLQSQALDWLLALEDADAATLARFDAWLAESAAHRXAFEHARXCWQSSALVXXAAQLEARTAPAPRRRWAGAXAMAAXVLLXLGVLVQSNVXLDWXXDHVTAVXQRQSLDLADGSQVVLNTDSXFSSDIDGRKRIXXXXRGEAYFDVARDSARPFXVNAXXVQISVLGTAFAVRYLDDTTEVSVAHGQVEVHARNSGARIHLSAGDSIRIDKQGAGNRVRGNAASQLAWVQGRLVFDDRPLGEVLAELRRYYPGWIINASGPL
##########################################################################################################################################################################################################
iron_gene_regulation	EastAfricaCoastal.fasta	TOBG_EAC-2.fna__18038_24	PF04773_FecR	50.1	21.3	32338	0	MSPSLQQEICIVLHDDTIREDALAWAVRTGDPAFDDWEGFTDWLEADPAHAAAYDAIAAAADDGAEAEAARPMADNDDNDEPTDRRVSRRWFNGALVAGLAALVAFGMWQAEGGPTTYSTLPGETRLIALDDGGSIELAGGSKLVLGEEGDHFARLEDGQALFTLHHDASEPFTVAIGEDRLVDIGTVFDVRTGNGELTVAVSQGAVLFNPQGQNVRVDPGEVLTSAAGSSDYEVSSVAPEMIGEWRDGRLTFQQASLARVATDLSRATGIDFTAAPGNETQSVSGSVLIAPLKDDPQAIGALLGISVRKGKTGWVLDAR*
iron_gene_regulation	EastAfricaCoastal.fasta	TOBG_EAC-2.fna__18038_25	Sid_PvdS_regulator_Paeruginosa_PA2426_180620	48.8	18.7	32338	0	MSAPTPLALAFQEHRDQLLRFLRARGAGDTAEDLLQEVWIKVSSAKPGPIASPKAYLFSIANRLMIDHYRSAKQAAQRERNWTEASGGTGTDQSDAPSAERVVLGQEYARLAQRTLDELGPRPAAIFRRHRVDEVPQRKIAEEFGVSLSTVESDLRRAYRALTELKERMDEV*
##########################################################################################################################################################################################################
iron_gene_regulation	EastAfricaCoastal.fasta	TOBG_EAC-5.fna__MHASMcontig_637716_10	PF04773_FecR	63.1	21.3	32339	0	MNSELNTTLLAKFLAEECDNSEKQLVSEWLSKSSKNRETMKEFEKLWEASGHSDFSEDVFDSNLEWVVLQHRIEDETLNFNKKSVNRSTWLSLYNPILPTLSKVAALFLVAAVVGLFFIDRFYVEEVQPVEPAFNEISMDKGYRGGVTLSDGTKVYINSDSKIIIPKVFKSNKREVFLEGEAFFEVAKNPNKPFLIRTKGAIVEVLGTSFAVRNYPGDNIIQTVVSEGTVSFSSDNKSINNGVILTAGNLGRLNLDNNEIKTEHVSDIDFYLSWKDGYLTFQNEKMKEVAKQLERKYDIEVVFDSKEIADMKLTAELRSRSLVRVLETISMSLKIDYTLLHDRVSFELPDDLE*
iron_gene_regulation	EastAfricaCoastal.fasta	TOBG_EAC-5.fna__MHASMcontig_637716_11	Sid_PvdS_regulator_Paeruginosa_PA2426_180620	48.7	18.7	32339	0	MLLLAISANSKGDNRSTDLGRVERIRKGDKKAFEALFFEYHEQLSRFSNSITKSREFARDAVQDVFLKFWRNRKEIDIQVSVKVYLYQAVRNQSLNLLDKQKNQQRLRENFLSEIKSIRVEGFEESNLNTEQIELIKKVWETVNKMPERRRLVFELHRKHGFSYKEIAKILEITVKTVENHMSQALQYLRENIEINKLK*
##########################################################################################################################################################################################################
iron_aquisition-siderophore_transport	EastAfricaCoastal.fasta	TOBG_EAC-71.fna__12438_25	LbtU-family-siderophore receptor	71.5	25	32340	0	MRSGPALAFAMVAALATPATAQDMAIDAPAGSVADAAIAIARQTGTSIMVPDKAVSRRKAPRIRGRMTTREAVQRLARSVNARAVPLRGGAWRIEPAPRQLARKPAPKARSRSARQATVAPPPPPIHMPEIVVIASKRDTKLQDLPAQASILNGEELELGGVGGTERITQRIATVASTYLGSGRNKLFIRGIADSSFTGPTQATVGQYLGDMRLSYNAPDPDLRLSDLERVEVLEGPQGTLYGAGSLGGIIRMVPNSPDLDYASLRGTLGGGLTEGGTGSADTSVTANIPLVSDRAAIRVVADAATEGGYIDKPMLGRENVNRTDILAGRAMARVELAPHWTVDAIGLVQSTRADDSQYTARNGPPYESMAQVEEGFSADYRHAQLVVAGKIGTIHMRSTTGIVSQDLEERYDATVPGEEERVFTQRNHTEMLAHETRLWRPLEDEKPLGWLAGVSLIDNETQLSRSVEHAILRSATPGVVNTVTEATAYGEASLRLRQGLIASVGARYTTARLGGGAEDVPVALMIARAEVTESRTQSAFLPSVSVVAHPGPSTTLYARYQEGFRPGGLAIEKEFVRRFEQDHARAIEFGLRKGRPGRDPFDLAVNLSYTRWQDIQADFIDDFGLPSTANIGDGRVWSISATGGARLAPGLRITGGLTVNESHIDEPQVLAASNVSHVPNIARVSGRAGIDYSRPVGRNLDLDARLWASYIGKSRLGMGPELGDLQGDYLDSGATVRVGNSRVGATLSVTNLADTVGNRFALGTPFAVMREQVTPLRPRSVRLGVDFSF*
iron_gene_regulation	EastAfricaCoastal.fasta	TOBG_EAC-71.fna__12438_26	PF04773_FecR	52.3	21.3	32340	0	MAHDSTILAEAAEWAVRTAEPDFEEWDAFTDWLEQSPAHNAAYDHVVMAAEAGRDVLRAAPANDADDTGGMASGEQRNYRWIGAGLAACVALLCALWLWQPGAGERLYQTAPGETQLVELADGSSILLGGDSVLALENDKTRYARLDKGRALFRIEHDDRAPFHLDVGASELVDAGTIFDVAIRSAEIRVGVSEGAVIYNPEQQNRLVNPGQFLTIARADGSYRIGQLPADQVGEWGDGRLTFRDASLEDVATEISAATGLDYRVSPGSGNRPVSGSVLLGPLEEDPAMLGELLGIEVSSEGSSWILQAE*
iron_gene_regulation	EastAfricaCoastal.fasta	TOBG_EAC-71.fna__12438_27	Sid_PvdS_regulator_Paeruginosa_PA2426_180620	47.3	18.7	32340	0	MQEPDEGLQAVFLANRQALLRFLEARGAQGEAEDVLHEVWLKLERSAPGPVASPMSYLYRIANTVMIDRFRSARQAQLRDAAWSDANGAPEGGVSDAPSAERLVAGRQMAEQVDAALARLPDRARDIFHRSRIGGQPQREIAREMGISVSTVESDLRKVYLALAELRERFDEE*
iron_aquisition-siderophore_transport	EastAfricaCoastal.fasta	TOBG_EAC-71.fna__12438_32	PirA-family-siderophore-receptor	47.3	21.1	32340	0	MKRNSSVTGRKTILLASAAAAAFLAAPAAAQTGQEDADQTASEEAADGDVIVVSGYRQSLERAIDIKRDTIGFSDSIVATDIADFPEQNLSEALQRVPGVTIERDKGLGTRVNVRGLPTEFTHVQINDLATASGSGGRDVEFDIFASELVQTVTVYKSPTAAQEEGGIAGIVDIRTARPFDFSGSRIVGSVEGAYNSISEEIDPQASLLVSQTWGPFGVLLSAAYGKRTNRTDSNSGINFRPISRWTDRGNAQTDQAIEVLERDAGIILDPADDDQTSRVVFLDKVGDRIYLNDQERLGFSGSLQYKPSDDLSVTFDAFLGSYDSTEDEYDAAAYSASSRSTLDVIHDYDDTTLADYGIVVLRDVSYTATQHEFLSKERVNETNYRQFGGELNWSPGNWSIDMLGGYSGADKSSDYANLKHVAYAPSRTRYTETGGETIPSDDPASFDMYNSPASYLFEAYETTYEEIEDDKYAAQIDIGRSFDRGSLLGLSAVHIGARYTDKTKERNYGEEKIQGPTRGDSSYVNDRTLADSDLADVIDIVGGKDYQARDLTWQQVSNDYARQFFRPDGFLSPFDDGQFYRVKEKTWAAYAMADFDFDIGSVPVLINAGARYIKTDIRSSGFFQIQNPDGTTGYTDEPVSSDGDYDKLLPAVNATVELTDGLILRGAASQTLIRPALTDLAYKRTASFNDFRFTDGNPDLQPTYADQWEAGAEYYFGSGGLLAASYFWKNIEGVVQNELTGVVRDVTKYNANGTIDGVYDFDVYQPVNAEGSYDVSGVELVAVLPFGMFTRTLEGFGVNANVTFLDSSLTGESEIDVPTSPVGLADSVYNVTGFYDNGPLQVRVSYNRKGAYVERIERNMYPVYRDAYGQFDFSASYQMTPSLRVELQAINFTDEPTTGYTIDPSFPTTYEFSGSRVSLGVRAQF*
##########################################################################################################################################################################################################
iron_aquisition-siderophore_transport	EastAfricaCoastal.fasta	TOBG_EAC-37.fna__133362_13	PirA-family-siderophore-receptor	81.4	75.3	32341	0	MNTRLSLLTKNVRSVLAASAAFSVMATAPVYAQEAETEAKAEDYEQIAIVGSRAAPRSVADSAVPIDIISDEEFKQQGATDMVSMMQTVVPSFNVNDQPINDASTLVRPANLRGMASDHTLVLVNGKRRHRSAVITFLGGGLSDGAQGPDISVIPAAALKQVEVLRDGAAAQYGSDAIAGVINFVLNDASEGGSFEARYGSYYEGDGDMIQLAGNVGMPLSENGFINLSAEYRTADDTSRSVQRDDAAELIAGGNSFVADPAQVWGSPEIKYDVKLFANLGLTLSDTSEAYMFGNYAEREVEGGFYFRNPHNRGGVYDGGIEAADIDGDGVIGEDEGYQLLLVGDLTGDMSGNCPTDIRVGDNVLDNQTYIDQVQNNPDCFAFNEILPGGFTPRFGGVVTDMSLVFGTKGELENDITYDVSLNLGENEVDFLISNTINPSLGPDTPFEFSPGRYIQSEQTLDIDFTKPFEMGLYEPLFVASGFQYRHESYESIAGDTASYEIGPLATQGFGIGSNGFPGLAANSQGEVSRHNIAFYVDAEAYVTENFMLAAALRYEDYSDFGDTTKGKIAFRWQALEDIAFRGAYSTGFKAPTLGQSNVRNVTTAFGTNGELIDRATLPPTDPVSVLKGGEALTPEESESITFGIVANFDSGLFITADYYNIEVTDRISTASGIELTDEDIAILLEQGIDDASSFSEISFFTNDFDTTTEGVDVVANYSMEMLGGDTKFSLAYNWTSTTVDEASPNISEERIRMLEDNLPAVRYSATANHTNGDWRVLARLNYYGSIFEDHLDSALPIDKVGSEFTVDLEVAYNVSEEFTVTVGAKNAFDEYPDENTQYAGIAGSLYPTTSPIGINGGFYYLRGMYTF*
iron_gene_regulation	EastAfricaCoastal.fasta	TOBG_EAC-37.fna__133362_14	Sid_PvdS_regulator_Paeruginosa_PA2426_180620	46.9	18.7	32341	0	MFFSYRAFKFNAKSTINWHDKCLTFSKLKHHPKNMTTKSTVAETFLKYRSKLMRAVSAIVGADDIEDIVQEAFIKSYEAELKQEIRYERTYMLKTARNLALNHIAKAENKNKQTVDDMDFLPHELVGYSLEKNVESKERFIHFCRATDTLSADVKRVFLLKKVYGMRQKDIAELVGLSESTVEKHVAKGLMLCSRYLAELAKDNVPAPLSKKDNQDISRS*
iron_gene_regulation	EastAfricaCoastal.fasta	TOBG_EAC-37.fna__133362_15	PF04773_FecR	72.0	21.3	32341	0	MNNIRQFSSKEDIQEQACLWISRLDRELTGNEKDALEAWLKESKAHRKALLEAASLWDDMSVLNELSGLFPRQPTSAAKEAKQTRRLRTRAKWSIAAAFLVMAVAVGVLLEQTWLNNTPVLASITEKVETGVGEQKNITLADGSKLHLNTDSIVTVDFTENARNIVLLRGEAHFDVAHDTSRPFTVTAGNNTVTAVGTAFNMQYVDDQAFELVVTDGKVLVADRFNTFNRQGSLFSNKPNSEEGLLLYAGEKAVVKGKVEEKENLSKNDIDDDLAWQKGMIVFKGEPLESVLEEIGRYTPVRFSISDEGLKRRRVAGYFKVGDIEGLLGALKNSFNIEYEKITETSIQLSVASS*
iron_aquisition-siderophore_transport	EastAfricaCoastal.fasta	TOBG_EAC-37.fna__133362_16	PirA-family-siderophore-receptor	66.7	21.1	32341	0	MGLGFTSASAQPLLILKGARLSITSSSAQQNTTPDGPITFSIPAQDADAALTELAKQANTTLLFPFDIAKRVKANALSGSFTLNEALVLLLEGTPLAVVTSAAGEISIRSRAALEVKAQDGREVAKNKQDDGEHQLERIAVVGTRSTPRSVVDSPVPLDIIGSDALAAQGNSDVLSMLSSMVPSLSVNDQPINDATSLVRPANLRGMASDHTLLLVNGKRRHRSAVITFLGGGLSDGAQGPDISVIPAYALKQVEVLRDGASAQYGSDAIAGVINFVLKDSPSGGSVALKTGVYSEGDGALFQLQANQGFALGNHGFLNATVEYRQQEGTSRSVQRDDAAELIDMGNTAIANPAQVWGALDVNEDVKMSINTGWRFSDHVEGYTFSTYAHRDIAGGFYYRNPQTREGVFSQTDDVSGVRTLLVGDLDGVGQGIACPTIVLDSTNVLDNPLYQQIADNSTEVGANCFAFNEWFPGGFTPQFGGTITDASLTSGLRIDLNNGWALDVSGSLGYSDIAYTLSGTVNPSLGPDTPLTFSPGSVSQIERTFNFDLTKLINTPLAEPVSLALGAEWRRETYFQHAGDEASFEAGPLAYDPNTGLSQGFSIGSNGFPGYQPQSAGHWSRSNWALYSDVELFVTDPWQLALALRVEHFTDFGSTFDGKLSTRYQFNDYTAVRGSINTGFKAPTVGQSNVINVTTAYAANGLEDQATLPPTDLISQQLGASALQPEESVNYSFGAVMQLNANIFATLDYFTIRLSDRISTTSAIPLTQEDIDALTALGREDAVNYNAAKYFTNDFGTRTQGIDFVLHYEENLWDWQNKLILAYNWTDTQVERVTLYPTLVDGVMQLRPNLTSQRIRMLEDNLPAHRGSVTLEQSQGRLNFIWRMNYFSDFYEDHLDASAGMDIYGSDTLTFDAQVAWYYSPTMRVTLGAQNLFDNTPEENPFKGEVGALYPPTSPGGINGAFYYLGFEYTFN*
##########################################################################################################################################################################################################
iron_aquisition-siderophore_transport	EastAfricaCoastal.fasta	TOBG_EAC-97.fna__130850_3	ExbB-family	107.0	22.3	32342	0	MRQRLLVFLLSCLGTLLPTLAHAWWQEDWSYRKQISLDTTQQGAAITDQVGRIPLLVRLHTGNFSFDGVKANGTDLRFVAADDETVFNHRIESFDSLLGVAYIWVDVPEMQGGARQDIWMYYGNPDAPALDSSQIFDADYAAVYHFDSAPGATVDDATAXANDTQNAVPGTTSXVXAQAAXFXGEXLXXPXSXSXSXXESGQFTFSAWVRTPQSTGEQLLYARRDXGNSLLIGLENGLPFVEVNGQRSGQAQPLTADQWQHLAVXADGRQITLYLNGQPISSLDGXLPAFNTPAALGGDVPGYGVXAVAGTDXEEAATTPADEEAAANDASAXPVAAGFSGAMDEVRLSRVARSAAFLKASVQSQGGESRLLEFGVDEEQSGFGFGALGFLLSAVPIDAWVIXAVLMVMMVQTWVVMFQKFRHTRRVDEANSEFREAFSGVGTRLEQLADDRSLXERLHYSSLWXLYQVAVHELRVRRXQGADTDRISSETLEAIRASMDAVRTQENRTLGHRLGVLSNAIAGGPYIGLLGTVMGIMVVFLGTAMAGNVNINAVAXGMAAALLATAAGLFVAIPALFAYNRLNGRNRDISSDMRVFLDEFVTRLAEQRGGTAPVLDASGDXHRTTSRDVIA*
iron_aquisition-siderophore_transport	EastAfricaCoastal.fasta	TOBG_EAC-97.fna__130850_4	ExbD-family	108.5	32.7	32342	0	MASVRASMDDDEMDGPVDGINITPLVDVLMVVLVMFILTATAQVAGIQVDLPKASASVSLSEPKTKAVSVNNDGQVFLDAYPVTLQELEDRLRTEKATNPDFPVVLRGDAAVQYQKVVEVLDILRRLELAQVGLVTGKPKN*
iron_aquisition-siderophore_transport	EastAfricaCoastal.fasta	TOBG_EAC-97.fna__130850_5	TonB-family	32.5	21.8	32342	0	MPTESPRWKRRXKTGGHGPRPGPSGRRRSTPIPRFAWVAAALLGLAVLSWLVWLWANDTAGVRRQVAKQEMIIPLPPPPPPEETPEPEPEPEPEEAVEPEPEPEPTPVEEPTPDEPPSPAEDLSDAMQIDGEAQAGTDAFNIAAGGGGGMGGSGAGVGNATYGQYLSYAFQKALRENRSIRNLSYRVEVNLWLDRYGQVTRVQLLESSGXEXVDEKVIAALRDIQPLDQPPPESLNLPVRMSLQGRRPG*
iron_gene_regulation	EastAfricaCoastal.fasta	TOBG_EAC-97.fna__130850_9	PF04773_FecR	47.5	21.3	32342	0	MNNQHAANNPDNDRIRREAREWVVRLASGQATSADGDAFRRWCARSPAHAEAFAECRQVWRGMQQAAEPTASPVASLDGARERRFSRRALLGGAVAASVGWVALRSPLDLWPDASALSSDLWTATGEQREVVLPQAATVLLNTQTRVDLQRRNDTVTGLVLRSGETEITTVANTRDFMVSAGQGRIAAGRARFNVXYTDERVRVTCLEGEVDVAHGAQRSRLGPAQQVVYNDIRLTDVQDVDTRRVSAWRQRVLVFDGMPLNQVVDEVNRYRPGRIVLLDDRLGRTPVQAYLSLDRLDDFATLVREVHGANVRSLPGGVLIIS*
iron_gene_regulation	EastAfricaCoastal.fasta	TOBG_EAC-97.fna__130850_10	Sid_PvdS_regulator_Paeruginosa_PA2426_180620	46.9	18.7	32342	0	MPDTFHQPLRDLLVLRYDEFRQRLRSRLGSRQLAEDALQETWLRVDAMRDSTAVRHPAAYLFRVALNVAEEQRRKQARVMTLDEVEDLYLMADERADPAREALGEQEIAMLRRALSELPRRRRAIVTAARLNDVPHKEIAARHGVSLRTVEKELKAGLEHCCKRLDREYIQRFGPKIKRPPS*
##########################################################################################################################################################################################################
iron_gene_regulation	EastAfricaCoastal.fasta	TOBG_EAC-93.fna__MHASMcontig_1044715_6	Sid_PvdS_regulator_Paeruginosa_PA2426_180620	46.7	18.7	32343	0	MIKITGLKTPHKSPVTRAYRIHSGALRRFVSRILGGHQDVDDILQEAFYRAYAAEKGKPIAQPKPYLFRTAKHLALNHLKRESIRPTDYLGEEGGIESLGNSHTLEDEVMAQQRIEVHCAAVATLPAQCRKIYLMCKVYGLSYKEIAQELEITVSTVESHLEKAFSRCQRYVEMHLENEHKARSSEPAIPGKGV*
iron_gene_regulation	EastAfricaCoastal.fasta	TOBG_EAC-93.fna__MHASMcontig_1044715_7	PF04773_FecR	69.1	21.3	32343	0	MRKVTPINSRDAIRAEARHWVIIFNKEAGPSQEDIERLRSWASQSAAHREELEKATKFWSDANSLSILAVSVTTRSRSKPFFRKYLSYLLKTPVQYRFSATVFILLAGLIVALWPWLISPKQVNDNGIYNTLVGEQKTVVLSDNTIIRMDTDTKLRVRYTDRERRIDLVDGQAHFDVAKNKQRPFDVYTTYGLVRAVGTAFSVSLLSRQDIKVIVDEGKVELAKLSPVPPTVEKAANENIKSDAITVSPTVPVQAATFVSLEKGQAASFDSQVYTVRDLPEEELTRQLAWSQGLLVFDNEPLKDVIAEVGRYTDVRIEIIDSALADLEVGGRFRVGRLDALLEALVVGFGVEVRRVNEKHIHLSSRSHGIE*
iron_aquisition-siderophore_transport	EastAfricaCoastal.fasta	TOBG_EAC-93.fna__MHASMcontig_1044715_8	PirA-family-siderophore-receptor	48.4	21.1	32343	0	MKKIVKALLLGLNLLALTALSLSSHASETGSYQLDLPAQSCAESLTRLSEIADVMLLFPAKIAENIRANPVKGRYTLVEALDIMLDGTGLVGSFSDKNVLMISVDESKAVNKEKAMNTKKSLLSAIVGVLVGSGHHVAAQDTEEGSSYDSRVLEEVVVTARKRAESAMSIPESISAFSSSRLERNGIDGLTDVGNLVPNMFMSVRADGFPNVSIRGLGAFGNTQGVGFYVDDVQVFSGISSRVGDIDRIEVLKGPQGILYGGSNIGGAVKFVSKRPVPEEIHGRAKTKIGTDDYYDAEFALNGGCK*
iron_aquisition-siderophore_transport	EastAfricaCoastal.fasta	TOBG_EAC-93.fna__MHASMcontig_1044715_10	LbtU-family-siderophore receptor	80.5	25	32343	0	MGGRIAIAGNVTDRLSLYANLRYSHLDAPNNFWVRELDPDFDYPLTLDATRNPRHKKDSLFGTLELTYDLDAFTVTSLSSYFDADSARTVDLDLSPAFILGSESLHNYETITQEVRLTSTDDSPFQWLAGVYYMEHERDELSNLIMPPDTASPFRNYDQGSEQQAAFVNLTYRFDAIEVAGGARVNRWESSRTNLDTGLSGEQSETDLLFRGSLSWYFDEDSSLIYGVVAQGLEPGGFNLTNFTGSGSLFGFGPEEATSYEIGYKAQLLNDSMQFTLAGFYIDYDDRQFELTVADPNEQGVVEGIINAGDSTQWGVEGELQWQFSRAWSVSGGVGYLDASWDDGLVSPVNNTDLSGERPPQTPEWSGTASLDYSNQLNADMRVFGRLQLQYKAEVSTNAQFIDEPGDDFSLWENPSYTVVDFSLGARWKSWEFVFLVENLLDEDYYVDSGEFPNFDPTISQGSVIAATPEQVRRYSLSMEFSF*
##########################################################################################################################################################################################################
iron_gene_regulation	EastAfricaCoastal.fasta	TOBG_EAC-87.fna__MHASMcontig_45937_6	Sid_PvdS_regulator_Paeruginosa_PA2426_180620	45.9	18.7	32345	0	MATRALSISRLYGLERDRLRMIARRILGDPVTAEDLVQQAFVNLLGRSSHAEPPPVSQAYITAAVRHLTLNHLRNAKRRGEVALDDAALAAIPSPVASPEDTVIHRAELKRLLKAIETLPRRRRQVFVLSRLAGLSYAQIAGRMGISRNTVISQIASAMADLDRALG*
iron_gene_regulation	EastAfricaCoastal.fasta	TOBG_EAC-87.fna__MHASMcontig_45937_7	PF04773_FecR	55.4	21.3	32345	0	MAAMIDEDDRAAAMRWFLLLNEEPVSAEDRAAFARWLAGGEGRVAAYARAEELWDRFGAVKPAWQRMQARRRVSRRAVLTGGVALMAGAAASQLVAPGRLLADETTGTGERRELVLADGSRVELGGRSALSTRFDGNHRLVTLEAGEAWFRPAADPRPFMLRTGEGLITAGPTGFDVKRRQGRTIAAALDGPLRLHPAEGAPADLAAGHRAEFDRRMAGSPRPCRADEVLAWRRDRIVFEDETLAAVVEDLDRYRPGRILLGGDRVAALKVTAVFDLARPDQALDILAETLDLRIRRLAGLALITRAG*
##########################################################################################################################################################################################################
iron_gene_regulation	EastAfricaCoastal.fasta	TOBG_EAC-36.fna__MHASMcontig_429759_15	PF04773_FecR	76.9	21.3	32348	0	MADQPEPFENNSDADAALAGLDPATREAVHWFARRHDPDSTGFDAQAFQAWLGESAANRRAFSRMERIWQAGGDALAPRDTDAADPISIEPHLAARKMSRRAFGRRALAAGIAALAVTGAGTLALAPEKADFRTAPGETAPITLPDGSRVELSTDTALRLAFDETERRIELLSGEAFFTVAKDPGRPFRVTANGTEAEALGTAFSVALQDNGARVAVTEHSVAVTVGGDRRIVAAGERIVALHGRLRPVEGTDAERELAWRDGKLVFMDQPLGEVVASLDRWRRGRTLILNGDLERRPVTVVLDTRRAADAVEILARAVPMRWVEVTPYLTLIYGLD*
iron_gene_regulation	EastAfricaCoastal.fasta	TOBG_EAC-36.fna__MHASMcontig_429759_16	Sid_PvdS_regulator_Paeruginosa_PA2426_180620	44.2	18.7	32348	0	MSDDLDDLFRRYHHELHRFARQRLGDADAAADVVQDAFLRYTVLAGAGAGAGGTQTGAVRNPKFFLFRIVSNLIIDLTRQRARRATDTGQDAAIDRHADPTASPERTTMGRQDLARLARAVDSLPPRCREVFLLARIEGLNYPEIGDRLGISPKTVYSHLVKALALLKLAMDGDADSPDPDSDI*
##########################################################################################################################################################################################################
iron_gene_regulation	EastAfricaCoastal.fasta	TOBG_EAC-36.fna__MHASMcontig_391552_28	Sid_PvdS_regulator_Paeruginosa_PA2426_180620	42.7	18.7	32349	0	MHESLLLRAYHEYEWELLRFLGRRLGSRSLAADIAHDLYVKLLRTEGEPPVRDRRAYLFTMAANLATDHMRVEKRRGEILAETDGAAWRQSEDLTPERHAVARAELAEMDAVLAALPARCRRVFFLARFDGLSQPQIAAELGIGITTVYKDLKAALAALTEARRRFQGGPND*
iron_gene_regulation	EastAfricaCoastal.fasta	TOBG_EAC-36.fna__MHASMcontig_391552_29	PF04773_FecR	71.0	21.3	32349	0	MTDPRPPMDSTMPTGGDAHPDAIDDAAQDWFLRLREPGATEADRRAFDTWYAADPRHAHVYDEIVALWRDIAPLDPALADGRRTPANDNRARRFVLGGLIAACLALFAVGAAWDLPIRLQADNLTAVGEQREVTLPDGSVAFLNTDTAIAVDFSGPGRRVTLLKGEALFKVAKNTARPFDVEAVDGRARAVGTAYAVRDLGDRAQVTVTEGTVRVTSPIGEDLESAVTLTAGDRVTYRRGGAPETIERSPTGETSALAWQRGMIVLDGTRLDDALAEIGRYRPGKILLLADPAKVQPVTARLAISALDGGIRALAATHGLTVTQVTDFLMIVR*
##########################################################################################################################################################################################################
iron_gene_regulation	EastAfricaCoastal.fasta	TOBG_EAC-6.fna__MHASMcontig_66337_5	Sid_PvdS_regulator_Paeruginosa_PA2426_180620	41.9	18.7	32351	0	MVPKTFIGAVGTELNQSSGNRSTESSCLRRTFSEAYAQLVRLAHVRIGNRADAEDLVQEAFVAVGRAYGDRSGEELRRLLFTTLRNLTVNYLKSGHVRAHRGAVDVMEEGSAVACGRTVTPERQLMDSQLLGIAEAAIAAMPARRREALRLHRYDGLTYDEIARRLSVSPRTVKREVAAAVAEIAGRLAQAEGRDPSPAG*
iron_gene_regulation	EastAfricaCoastal.fasta	TOBG_EAC-6.fna__MHASMcontig_66337_6	PF04773_FecR	66.9	21.3	32351	0	MAAWHDDHPERLRTASEWYAELQEPDLDHETWEAFAAWESDPANAAAFREIERSLVVLDRTGFGRPDSGGSHDGRGRRFGVWGAGLAAVLVLGLVVVALWPAGQEPVVPEVYVSQLGEVREVSLADGSSVTLNTDTQIEVVFSDTARDVGLVHGEALFDVAAGQRPFRVDTSGRVTEALGTVFSVRAGDTVAVTLVEGSVRVGGEASGQGRVLEPGQQLLVHEDGRQEVRAVDPAAVTRWQAGLVEFDNVTLEEAVAEMNRYSSVTIRIADAALAAERVSGTFPAGKQVEFVESLKLFLPVEAEVSKEEIVLEAVG*
##########################################################################################################################################################################################################
iron_gene_regulation	EastAfricaCoastal.fasta	TOBG_EAC-1.fna__11148_9	Sid_PvdS_regulator_Paeruginosa_PA2426_180620	41.7	18.7	32352	0	MTQIAAEIRHQSPQCVGPAYCAAKVSRTVGRRRTLDALYREERAGLIAYLARRVGSERARDLAQDVFLRAATSKQLTELVNPAGFLRRIAFNLMVDEARRQKCRVRTQPLLENADAPSRAAQEDAVHVRETRQALEIALAELPEKCARIFAMNRFEKKSYREIHIELGIALPTVDYHMMKALAHLRQALXHSW*
##########################################################################################################################################################################################################
iron_gene_regulation	EastAfricaCoastal.fasta	TOBG_EAC-67.fna__2400_4	Sid_PvdS_regulator_Paeruginosa_PA2426_180620	40.7	18.7	32353	0	MATGLSAIFMANRAALLRFLRARGAGDDAEDLLQDMWMKLEAKDLGPVSDPLPYLYRMANNLMLDRYRSSSRRERREQXWAEGAGGVMADPTXDIAVDERIILNQXXDEARGVLRRXGPRVELVFRRFRIEGVGQKVIAEELGVSLTTVEKDLXKAYRAMIALKQKLDTE*
iron_gene_regulation	EastAfricaCoastal.fasta	TOBG_EAC-67.fna__2400_5	PF04773_FecR	60.9	21.3	32353	0	MVNEEALAWVIRTRDPRFDDWEAFTIWLEGDPARAXAYDALMAQDAELDAIXPPDXXAMPVAANDVAPTRRQAWRWAAGGAIAAALVATVSIGMMNRADIYSVSTRPGETRRIALDDGTTIELNGDTRLRLDRKDLRFAALDRGEAAFTVRHDAGDPFRVXVGDAVFEDAGTVFNIVHTDXATRIGVSEGKVIYNPEAEAIALPAGRALADDADGLRVMDVAPAAVASWREGRLVYANAAIGDISQDIGRSLGIRVTATPGAQAMRFTGTIRLDRDPARFFAGAAPLMGLSAVRQGDAWVLKQGSTKEGNAPQS*
##########################################################################################################################################################################################################
iron_gene_regulation	EastAfricaCoastal.fasta	TOBG_EAC-3.fna__101894_5	PF04773_FecR	61.9	21.3	32355	0	MESKYTDFERLVEKFIQGDLSDEEQEKLDSLLNDKDNKSHFKEMLSLNYRLNKRWLKIEQAKKDKLFAKIMEVPPVKKLNPYQNXLRIAAIFAILLGGAVLYYASFEIQPVPEQVVTLDLDTGVHKQLEKGAKGVIAETNGVRIEQRGDTLTYITKNQDDVIISFDEIHVPYGKSSVVALADGTLINLNAGSSLRYPNGFKAEGNREVFLTGEAYFQVSHDAKRPFLVHTDDLEIEVLGTHFNVQAYADEKNSNTXLVNGVVXVKQXXNPEDAVVLKPGMQXSYXXGSKXLEIASVNTXPYIAWVKGQXYFDQADFXQIARXXERKFDVQIQVNNTAXKKEKFTAKFKAESLEQILKSFNESYPFNYDIKQNTVVIN*
iron_gene_regulation	EastAfricaCoastal.fasta	TOBG_EAC-3.fna__101894_6	Sid_PvdS_regulator_Paeruginosa_PA2426_180620	40.5	18.7	32355	0	MSQYSFKNNEKLIQRLQAGDSECFQYIFNELVEPLTAFIYTYTQDEALAEDIVQHSFMKLWEKRTSLNPQAFLKTFLFTIAHNRFIDIYRKEKKQVYLTDTIYLETVLETEELNEENLKPRLEQIDKAIESLPKKCKEVFLLKRQHNLKNKEIAEYLGISIKTVEDHISRALRLIRKQVLIWLILILSXFFN*
##########################################################################################################################################################################################################
iron_gene_regulation	EastAfricaCoastal.fasta	TOBG_EAC-3.fna__101894_13	PF04773_FecR	68.8	21.3	32356	0	MENVDDLIQKFQNHCISDEELMQLEQWVKSSKRNTYYFKNAVEQDYLLTVYSRKDEKNPGFDDIFQQRKSSSRRIMPVTLLKYAAILVLGLFAAGVGYFYLNNQVEEEYNPGQITFTYANGETISLDENGEGTLTDKSGNALGVQKQGELDFRTSGTQSTTYNIIKVPRGKRFNLLLSDGSRVYLNSESTLRFPANFPNTGNREVHLTGEGFFEVSKDTEHPFRVNAEKLQVEVLGTRFNVNAYKGSQQITTTLAEGSVRLQQGQKQATLVPGEAGTWSGVKEPIRVAKVKVANNIAWIENRLLFIDEPFVTILEKIERSYGVKIINNNPSLAATRFNGDFDLNTESVEDVMNAFTTIDFFEYSYKNNIITIK*
iron_gene_regulation	EastAfricaCoastal.fasta	TOBG_EAC-3.fna__101894_14	Sid_PvdS_regulator_Paeruginosa_PA2426_180620	39.6	18.7	32356	0	MNHKVLNELLKKGDEHSFTLIFEALYQPLVAYMMQYVDKAADAEDIAQNTFIKLWERKDHLDLNISVKSYMYSTAYNMFIDTYRKKKKQQTYLDQLKSETLVSLTEEPDELLEHKLKLVAKAVEALPERCRLIFIMHKKQGHSHKEIAHQLRISTKTVEAQLRIAYTRLREELKNRPDLYLMVVTAKSPIFK*
##########################################################################################################################################################################################################
iron_gene_regulation	EastAfricaCoastal.fasta	TOBG_EAC-116.fna__104167_4	PF04773_FecR	60.8	21.3	32358	0	MVNEEALAWVIRTRDPGFDDWEAFTIWLEGDPARAQAYDALMAQDADLDAIIPADPVTMPLAANDAAPPRRVAWRWAAGGAVAAALVATVSIGMMNRADIYSVTTRPGETRRIALDDGTMIDLNGDTRLRLDRNDMRFAALDRGEAAFTVRHDASDPFRVNVGDAVFEDAGTVFNIVHTAKATRIGVSEGKVIYNPEAEAIALPAGRALADDAQGLRVMNVAPAAVASWREGRLVYSNAAIDDISQDISRSLGIPVTATASAGAMRFTGTIRLDRNPARFFSGAAPLMGLSAVSRDGVWVLKPASSREGNAPQD*
iron_gene_regulation	EastAfricaCoastal.fasta	TOBG_EAC-116.fna__104167_5	Sid_PvdS_regulator_Paeruginosa_PA2426_180620	38.5	18.7	32358	0	MATGLSAIFMTHRAALLRFLRARGAGDDAEDLLQDMWMKLEAKDLGPVADPLPYLYRMANNLMLDRYRSSTRRERREQDWAGGAGGVMADPTDDVPVDDRLILTQQLDEARSVLRALGPRVELVFRRFRIEGVGQKVIADELGVSLTTVEKDLQKAYRAMIALKQKMDTE*
##########################################################################################################################################################################################################
iron_gene_regulation	EastAfricaCoastal.fasta	TOBG_EAC-6.fna__16094_5	Sid_PvdS_regulator_Paeruginosa_PA2426_180620	37.5	18.7	32359	0	MTLHDPVELLYRTQSAKLVGFARSKGARPEEAEEIVQDAFARLARYGAREKIHNDIAFLRTIIVNLIRDRFRSRAACPPHIDYDEMDHDPPSGAPGPESAYGTKQDLQLALEDLDALPALTKEGFVRYRLKGETYEQIARDCGLTVAVIRRRLRDAMIFLVKQRGQREDG*
iron_gene_regulation	EastAfricaCoastal.fasta	TOBG_EAC-6.fna__16094_6	PF04773_FecR	62.4	21.3	32359	0	MDKRSPTLDEVILEEAAGWLIRIEEAPETLTSAPFEHWLYADPRHVNAFTRMANEWGAAAALVVETPTQKPYVRSQSHAGGLRRWAGKLRAPWLAGGLGALAAAAVALVFLYVPMSAPAGEAILYTTDIGEISRFDLADGSSLVLDTNSSARVSLTRTGREVSLERGRVFVDVKPDADRPFSVGEGEVSFTALGTSYAVERESDNWRLEVYEGTVRLKSLRESGVYGAGTGASFKPAGLTSFDLPQTLEPGQPNWTSGRVVFDATMLADAVQAFESYSDKHVTLIGGDLQTYEVSGVFRLTDMEAFLQSVVILTGARLSETGDEVELEAE*
##########################################################################################################################################################################################################
iron_aquisition-siderophore_transport	EastAfricaCoastal.fasta	TOBG_EAC-615.fna__68964_13	PirA-family-siderophore-receptor	65.0	21.1	32360	0	MCKFSRILSLSALHIASGFFLFIAPAPTLHAQTDSPSQSPDQTEPKLGAYSFSIPAQNANEALTELAKQANTTLLFPFDLAKKVKTNALEGTFTLNEALAQLLEGTELAVVTDESGAVSIRSRSSLVAKETQTQDTEKKTDEGGNGLEKIAVVGTRNSPRSAVDSPVPLDVIGSETLNSQGNSDVLSMLSVMVPSLNVNDQPINDASSLVRPANLRGMSSDHTLLLLNGKRRHRSAVITFLGGGLSDGAQGPDISVIPAYALKQVEVLRDGAAAQYGSDAIAGVINFVLKDAREGGHVALKVGGYSEGDGELFQVQLNKGFAIGEDGFLNATAEYRQQNGTSRSVQRIDAQNLIDQGNVFIASPSQVWGALDVNEDIKLALNAGADISSKSQFYSFATAARREINGGFYFRNPQXREGVFSRTDPNTGESRLIVADLDGLESGIACPSITLXXNXVLLDPTYQLIADNTTALGANCFAFNEWFPGGFTPKFGGTITXASXAMGVKHELPNGWAMDASATLGYSDIEYTISNTVNPSLGPQTPTSFSPGGVSQVERTLNLDFNKLIQTIFDDPVSIAVGLEWRKETYFQKSGDEASYIAGPFALEPPLGLNQGFSIGSNGFPGYQPQSAGHWSRSNWAVYADLEFYVTEAWQFGVATRVEHFSDFGSTXDXKLSTRYKLNDIFALRGSVNXGFKAPTVGQSNVINVTTAYGVNGLEDQATLPPTDLISLQLGAXPLTPEXSVNFSXGLVMQASENFFATLDYFNIXLSDRISTTSAIPLTDDDISALIAQGRPDAAKYNAAKYFTNDFDTKTQGVDLVVNYNFALADWSNSLLLAFNWTDTQVERVTLYPAQVGDEIRLLPNLTQARIRMLEDNLPAHRGSITLEQSKGNWAFTWRLNYYGEFYEDHLDASAGMDIYGNALTTFDAQVAWKVLPQTQVTLGAQNLFDSLPNENPFQGEVGALYPPTSPSGINGAFYYAGIEYTFN*
iron_gene_regulation	EastAfricaCoastal.fasta	TOBG_EAC-615.fna__68964_14	PF04773_FecR	69.6	21.3	32360	0	MNNIRQFSSKEDIQEQACLWISRLDRGLNSDEKTELDAWLSESNAHRQALLDAASLWDDMSVLNELSGLFPQPTSRQSSKKRNMPKTAVWGIAATFLVMAIAVGVVVQRTWLNSTPEFAAVTQKVQTGVGEQKNVTLADGSKLHLNTNSVVTVDFSSTARNIVLLKGEAHFEVAHDTSRPFSVTAGNNTVTAVGTAFNMQYVDDNAFELVVTDGKVLVKDRFKASSSNESLFTKRPVAEEGLLMFAGEKATVQGKVEARESMSQNDIDDDLAWQQGMIVFKGEPLEAVLAEIGRYTPVRFNISDESLRKRRVAGYFKVGDIDGLLSALKSSFNINYEKVTETSIELKLAKS*
iron_gene_regulation	EastAfricaCoastal.fasta	TOBG_EAC-615.fna__68964_15	Sid_PvdS_regulator_Paeruginosa_PA2426_180620	37.2	18.7	32360	0	MRAVGSIVGADDIEDIVQEAFIKSYEAELKQEIQYERTYMLKTARNLALNHVAKAENKNKQQLDDMDILPYELVGHSLEKNVESKERFIHFCRATDTLSADVKRVFLLKKVYGMRQKEIAELVGLSESTVEKHVAKGLMMCSRYLAELSKDSASPRATANATQDISRS*
iron_aquisition-siderophore_transport	EastAfricaCoastal.fasta	TOBG_EAC-615.fna__68964_16	PirA-family-siderophore-receptor	76.9	75.3	32360	0	EKLRETTMNTTLSLLTKNVRGVLAASAAFSVMAAAPVYAQEAEESAKAEDFEQIAVVGSRAAPRSVADSAVPIDIISDEEFKQQGATDMVSMMQTVVPSFNVNDQPINDASTLVRPANLRGMASDHTLVLVNGKRRHRSAVITFLGGGLSDGAQGPDISVIPAAALKXVEVLRDGAAAQYGSDAIAGVINFVLNDASEGGSFEARYGSFYEGDGDMIQMSGNVGLPLSXKGFINLSAEYXTADDTSRSVQRXDAAALIAXGNXFVADPAQIWGSPEIKHDIKLFANAGIELSATSEAYMFGNYAEREVEGGFYFRNPHNRGGVNDGGTNDDGEQLLLVGDLTGDMSGNCPTDIVVGDNVLENPRYINEVQNNPDCWAFNEMLPGGFTPRFGGTVTDMSLVFGTKGELDHDITYDVSLNLGQNEVDFAISNTINPSLGPETPTEFSPGRYTQSEQTLDIDFTKPFDVGLYEPLFVATGFQYRNESYESFAGDTASYEIGPLATQGFGIGSNGFPGLAANSQGRVSRNNIALYIDAEAYITENFMLAGALRYEDFSDFGDTTKGKIAFRWQALENIAFRGAFSTGFKAPTLGQSNVRNVTTAFGTGGELIDRATLPPTDPVSQLKGGEQLTPEESESITFGVVADFDNGLFITADYYNIELTDRISTASGIALTEEDIATLLEQGINDASSFSEISFFTNDFDTTTEGVDVVANYSMDMMGGETKFSLAYNWTSTEVDRASDNISDFRIRMLEDNLPAVRYSATANHTNGDWRFLARMNYYGSIFEDHLDSALPIDKVGSEITFDFEVAYNFTEEFTVTVGAKNAFDEYPDENNTDAGGITYAQIAGSAYPTTSPIGINGGFYYLRGVYTF*
##########################################################################################################################################################################################################
iron_gene_regulation	EastAfricaCoastal.fasta	TOBG_EAC-66.fna__MHASMcontig_63300_2	Sid_PvdS_regulator_Paeruginosa_PA2426_180620	37.1	18.7	32361	0	MPKSLKENVCEERLFSKIYNEHATHLFNFLYYKFGEKLGPQDKVQEAFVKLWKKCKDVPPNKAKSFLFTVANNLMLNEFNHQKVVLKYQQKQTKKVNHQDPQFLVEEKEYLEKFQNALAKLTEAQRVAFMMNRTEGKKHKEIAEILGISRKAVEKRIYTALKKLREDLKEI*
iron_gene_regulation	EastAfricaCoastal.fasta	TOBG_EAC-66.fna__MHASMcontig_63300_3	PF04773_FecR	67.8	21.3	32361	0	MKEEKLIQKWLDGELSPEEKRELEQFEAFKDYQKIDAAAQYFKAPKFDAATTYTNIQAQKEKENTRTNWLANISKIAAVLIIGFLAYTFLFQDSLTEVSTQIATSENISLPDNSQVNVNAASYFAFNENQWKQKREVQLKGEAYFKVAKGEKFTVVTPLGNVSVKGTQFNVKQRNNIFVVSCYEGLVEVTTAKDTILLPAGKEYRKINGSSLVENISAQTPSWIAGESNFTSTPLKEVFNELERQYNIKVHLKNLTFDADRTFTGSFVHNNLQQALKAITIPFNLTYKIEGSSVSIIKSE*
##########################################################################################################################################################################################################
iron_gene_regulation	EastAfricaCoastal.fasta	TOBG_EAC-41.fna__MHASMcontig_216501_4	Sid_PvdS_regulator_Paeruginosa_PA2426_180620	36.6	18.7	32362	0	MPGAATDSQPLLPGSQRELGELYAAHHGWLTHWLHGRLRCPQDAADLSQDTFLRLILGEQSLEALRDPRAYLMVIASRLMINRHHRRQVEEEALRQVALLVETRDERGPAEIAAARDLLVTVLKLLVDELPEKPRRAFLMARLEGLTYRQIARRLSVSESSVKQYLAKAFAHCHARLYDSLADAPCPS*
iron_gene_regulation	EastAfricaCoastal.fasta	TOBG_EAC-41.fna__MHASMcontig_216501_5	PF04773_FecR	77.4	21.3	32362	0	MSELNRIRQQAAEWVVALQTAGADERPHLQAECDTWQAKDPRRRQVLEQIQRLWQATEPAQERRRQRRRQFTGLGAVLLAALLSAQLPWAYWTADHRTAAGEIRTLTLPDGSQVVLNSHSAIDLDYNDTTRTVELVRGELLATVAKVPGRPFQVTTRDLTATALGTEYSVRLEDGFTRVAVQESKVSVTPRDGDNSLEISAGQQADLNRDGVIARNATPSQRPDWADGRPAFSSAPLTDVVERLARHRPGLLTLDDALAQSSRRFTGVLPADDSDAALTLLADTLNLEVRYLTPWYVTVQPPSP*
iron_aquisition-siderophore_transport	EastAfricaCoastal.fasta	TOBG_EAC-41.fna__MHASMcontig_216501_7	PiuA-family-siderophore-receptor	207.3	101	32362	0	MNTGTTAPKALLLLGLLTPLLLIQPALAQTQASQTINLPAQPLAQAVIDLARRTGLAIGGDASLLAGKQAPALSGDYTPEQALRALLAGSGVTAVRVDSGYRLEAAPEPDGNTLEAVSVYGRQKNDTVEAIPQSVSVYDRENFELAQANTVGDIVRLTPSANRAGSGRDMFADDFLIRGFNAEESVNGLGFRQTDHPTDLANVERLEILKGPASVLYGQMEPGGTINVVTKQPLDYYQAEVGAEYGRYDYHRATLDVTGPLNDRVRARLNLAHQDSNASMDYWGYERLFVAPNVTMDLTDTTNLTVEGSYSRNEWTALPGGAPAQGAIEPNPNGDYSDDFNTAWKDATTERDSVYLNARLTQALTDTIDARLSYAYTRNDQDFQEYAPFGLGADFRTLNRIIFASNDAKQTDHEVILDLSGEATLAGMAHRFIAGVNFRDSDSTRPTQVYLVDPIDLYEPVYGPMDLSTKARDRGFTQTDRILAGFVQDRIAFAERWTLLAGLRYTDAEQSQKTTDFMNNNAITRAELGETAWTTQLGLVYDLTDSTSLYASRNEAFVPQQGTTSGRQPLDAEESVQYEAGVRVTAGRLNINAAGFVIDKDNMPISDPLNAGFLVAQGRARSQGAELTVDGYATANLYLSAGYGYTDTEVLRTDDPTLEGNRFINVPLHTAALQSRYYLSGVTGLSLGGTVAYVDERPANADNTVTLPAYTRVDLGAYYAVTDAVQLDLLFNNVTDEEIFSPGSFDGVIREEGRTYLARVKYLF*
iron_aquisition-siderophore_transport	EastAfricaCoastal.fasta	TOBG_EAC-41.fna__MHASMcontig_216501_8	FpvG-family-siderophore-transport	31.0	18	32362	0	MRMRQRLVVLHRYVGLVMAGFLIIAGLTGALLVWYYELDALINPQWLQVEPPTAHSEPLTPFALRDQVDAAYPDANVHWMMLAPPDAHSPVRFFLSAKPDAPALPLDEVFVNPYTGQILGGRLWGDLRQGLANLMPFIYRLHHSLALGTIGTWIFGLIALLWTLDCFVGAWLTFPPPRRRDARHRPRRFWRRWAKAWQIRWRAGGHKRTFDLHRAGGLWPWALLLVFAWSGVALTLYDEIYRPTTGLFLSFQENPLDTVPTRANPSEQPPIGWEPGYHAARQHLEALAQDRDLTINALERFAYTPHKNALKLMARTSSDVNERFGETWVYVDATNGALLGHYLPTGEAAGNTVTTWLTSLHIAAVGGVGYRVVATVLGLAVIALSVTGVMVWWRKYAATFEIKK*
##########################################################################################################################################################################################################
iron_aquisition-siderophore_transport	EastAfricaCoastal.fasta	TOBG_EAC-17.fna__MHASMcontig_733765_19	PirA-family-siderophore-receptor	62.5	21.1	32365	0	MHAQSTEHANSQLTAQRYHFSIHPQTADKTLIEVATQAKTTLLFPFELAQQVALPGVEGVYTLEEVLQHLLVNTPLAINTDENGFLTIVQRQALPPPSNNDELPDAVRLAATEETLPQFERISVLGTRASARGAYDSAVPLDIIALDQPFFQGSQNMLDALTQTVPSLNVNAQTTNDAAMLVRPANLRGLASDHTLTLLNGKRRHRSAVITFLGGGLSDGAQGPDISVLPVSAIEQVEVLRDGAAAQYGSDAIAGVMNFKLKSAPESGSFTLTIGQHSAGDGEMIGVQYSQGMGFEGGGFLHISTEFQQQQPTSRSVQRSDAQSLIEAGNSFIANPAQQWGSADMDSDLKLAVNTAVPLSNGTEWYSFALGTLREMEGEFYFRNPQTRQGVFVTDNTTGPRQLLIADLDGLGQGIACPVITLGNENVLTNPAFLQINDPSSDVGRNCFAFNEWFPGGFTPRFGGKVKDGSWYTGVRGDLGNDWFFDVSAGVGYSGIQYYIDNTVNPSLGPDSPTSFNPGGAAQLEKNASVDLVKEVDAQMFQPVTLAMGIEWRSELYKQVKGEEASYVVGPFAQNVTGVHSGFSVGANGFPGYRPETSGQWQRSNRAVYVDASIPFSAEWLFGAAIRAEDFSDFGTHLDGKFSARWQFTTSMALRSSVSTGYKAPTVGQSNIINISTKFGLNGLEDQVTLPPSNPVAKQLGASALAPEESTNISVGLVAKVKSVAQLTLDFYQIRLSDRISTTSAIPLSEDTIDLLLAQGFKEAETYRSAKYFTNDFDTLTRGMDLIFHWRFASGDWQNDLLASVNWTDTQVTRVTLNDTGASEDTNLTRQRIRMLEDNLPAWRANVTLNQQFGPNELSWRLNYYGSFYEDHLDAAAGLDIESGGRFTLDARWQYAFTPVWGVTFGVNNLFNTQPDINPYQFVAGAKYPSTSPGGIDGSYYFAAINAKW*
iron_gene_regulation	EastAfricaCoastal.fasta	TOBG_EAC-17.fna__MHASMcontig_733765_20	PF04773_FecR	67.1	21.3	32365	0	MNNVSQFNSKETIQAKACEWIAAIDRGLSAEESAALQEWMAANPSHQKMLFEMARLWDDMSVMHALQGLVTYQPHKTPRRVNKWLAAAAVLAVSVTGALSWNMLSAIEPTETVASVTQESATEIGEQKTVLLADGSKVFLNTDTQIRVNFYPGFRQIELLKGEAHFDVAHDPARPFTVFAGENAVTAVGTAFNMEFTRDNAFELVVTEGKVRVSQQSVSDSTTTAERNRAPLPIELEGVMVFAGEQALVKESVSARTALTQSEIAQSLAWQDGQIVFTGQQLNKALDEISRYTQVKFVIDDDRIIDTRIAGYFRVGDINGLLAALENSFDIQSYQDAEQNIHLHRADSSI*
iron_gene_regulation	EastAfricaCoastal.fasta	TOBG_EAC-17.fna__MHASMcontig_733765_21	Sid_PvdS_regulator_Paeruginosa_PA2426_180620	34.7	18.7	32365	0	MSEKSKIASTYMKYRSKLMRAISSIVDANDIEDIVQDAFVKSYEAELKQEIQYERTYMLRTVRNLALNHVNRAAHQLNDQIENMDVLATDFSDEMIERQVESKQRFIHFCQATENLSAEVKRVFLLKKVYDMSQRDIAELLQISESTVEKHVAKGLMQCAQFLARQQQPHNRDESQSNLG*
iron_aquisition-siderophore_transport	EastAfricaCoastal.fasta	TOBG_EAC-17.fna__MHASMcontig_733765_22	PirA-family-siderophore-receptor	93.6	75.3	32365	0	MNTSLTKLTSQLRLILAASVAAGSVVATPALAQEESNAKDVEKIAVVGTRAAPRSIGDSAVPIDIISEEEFVNQGSTDMVSMLQTVVPSLNVNDQPINDASTLVRPANLRGMASDHTLVLVNGKRRHRSAVITFLGGGLSDGAQGPDISTIPAAALKQVEVLRDGAAAQYGSDAIAGVVNFVLKDDAEGGMFEARTGSYYEGDGDMLQLTGNVGMPLGDDGFANFTAEYRTSDATSRSVQRDDAAALISAGNTFVANPSQIWGSPEIKDDVKLFANLGMDLGSDSRVYLFGNYAEREVEGGFYFRNPHTRGGVYDGGTDDNDTPLLLVGDLDGVGMGLECPTVRITDGNVLDDADYALIADNSTPIGANCFAFNELFPGGFTPRFGGTVQDMSLILGTSGEFGNEIGYDVSLNFGQNEVDFAISNTINPSLGPDTPTSFKPGKYIQTEKSFDVDLNKPIEVGLSEPLYLAGGFQYRHETYESIAGDDASWAIGPLASQGFGIGSNGFPGLSARSAGEASRHNIALYVDAEAYLTDDLLLTAAIRYEDFSDFGDTTKGKVSLRYQATDSIAFRGAYSTGFKAPTIGQSNVRNVTTAFGTDGKLIDRATLPPTDPISVQKGGTQLTPEESESMSVGMVAEFDSGLFLTVDYYHIEVTDRISTTSGIKLTEEDIAALLAQGVDDASSFSEVSFFTNDFDTTTEGVDIVANYSMDMLGGDTKFSLAYNWTSTTVDEASDNISAERVRMLENNLPATRYSFTANHTNGDWRVLGRLNFAGSIYEDHLDSGLPIGQVSSEYTFDLEVGYHFTDNLQLVAGAKNLFDERPDENVLYDNEIAGSQYPTTSPIGINGGFYYLRGIYTF*
##########################################################################################################################################################################################################
iron_gene_regulation	EastAfricaCoastal.fasta	TOBG_EAC-1786.fna__17304_9	Sid_PvdS_regulator_Paeruginosa_PA2426_180620	33.0	18.7	32368	0	MQTPEKKLLDRIKKSNKTAFKDLYYTHHPVLFRYVVYRVRDKEIAEDIVQETFVRIWNNRSRLDSNKSFFSLIARISSNLCYDHFRHQKVKIQHQEKLPGLYSKNKKNPESGHDLNEMKEAIWNAVNDHLPDKCRKIFLLSRNERKTNQEIADLLNISKRTVENQLYRALKILRKLLKNYL*
iron_gene_regulation	EastAfricaCoastal.fasta	TOBG_EAC-1786.fna__17304_10	PF04773_FecR	65.0	21.3	32368	0	MKSFDKIIKKEFKLLWEMSSEIHXPEXXNTDDSWMEMEQLIERNEVKTKLSXARFYSRRIFSTQPRFAYVIAXVLMXTLLXQPAYLWLTTESFITDRGEXISFNLPDDSKIRLNAESELTFXSSFNKKSRLVTLSGEAYFDVQSGSHPFIIQHQDIFIRVVGTQFNVRTIENEIEIAVNEGIVLVSNDQTNDRPVHIAKGQFISFSKKESPGTPEAIGHDQYPGWIYNXFIFDQENLSVVCKEIERKFDVDIELESDGLETITVTGVIDAKDXSRVLHTLSSLXNRSYKFDNKRYTFY*
##########################################################################################################################################################################################################
iron_gene_regulation	EastAfricaCoastal.fasta	TOBG_EAC-36.fna__MHASMcontig_442117_14	Sid_PvdS_regulator_Paeruginosa_PA2426_180620	32.5	18.7	32369	0	MDQLLVAVATTRDRAAFRELFDYFAPRIKSFLMRQGLDAQAAEDVVQEAMVRVWQKAHQYDPAKARASTWMFTIARNLRVDFLRKSKRPEPNADDPALVPDAQPGGFALAAQAQDAARLKAALGDLPDEQRVVLELSFFEEMPHPEIAEHLGIPLGTVKSRIRLALKRVRSELGEDK*
iron_aquisition-siderophore_transport	EastAfricaCoastal.fasta	TOBG_EAC-36.fna__MHASMcontig_442117_17	TonB-family	79.9	24.6	32369	0	MQLSETLGDLRPRAIGPAPAAPLFGVWSVALHAAVIAWFLAGGGGGGTEPVPLPGLAPGEQPLYVTIVPDPAVQPLPPAAPIEVEAPVESIETVAAEPIAEMPPPTEAPVSEIPVAPEPVPEVEAVETVDAVEVIETPQPRLAAVQPPARPERNAPQHTKKAASPPTSSPPTAPAPAPTPQTAALPGGKAGPVGPADTGLFEKAATFPDYLANPAPAYPRSELRRGREGLVLLRVRVTPKGRPSEISVSRSSGIAAFDQAAVRAVRAWRFLPATRGGQPIAGTVKVPIRFALNRS*
iron_aquisition-siderophore_transport	EastAfricaCoastal.fasta	TOBG_EAC-36.fna__MHASMcontig_442117_18	PirA-family-siderophore-receptor	78.5	75.3	32369	0	MPKPTLRGCLLAATAAAAVMAAQTDIVRADDAPAEIAQAATGETETAPTVTLPEVRAYGQAQPPNRVVLEPAVDNLFPASDASDVLQSVPGISMGRMGGHGTEPFIRGQSQTRINIIDDGAFIHGGCPNRMDPPTAYLSADGIDSLIVDKGYASVTNGPGAPGGTVQAKRKTPVFTGDKPYQGSVYGGLNSNAWSRSAGGDVAAGTDWGYVRAEGNYEFAQDYRDGSNKTVRSSFSSHGGRVEMGLTPTPDDLIRVSLQNDRIDDAVFAGAGMDSPYSETFVLRGSYDHDFDPGGTLHKLETSAYAGIVDHIMDNYTLRTRAGNVMKVDSGSDTFGGKLALSGDFSGFRFKVGGDTQINRRDATRFMGARERVNDGDESLIQSYSWPGISLSQTGLFAEVERTVMPGHDVIAGLRYDRVAFSADKADRVAIMPGQSANTLFTNYYGVRADDRRENNFGGLLRYEVALDENVTLFAGLSRSVRTADASERSLAQNNATASSRWIGRPDIAPEKHHQIDIGAEVSHSTWTVGGSVYYDRVQDYILRDLARGQDGVLLSDSATIYRNVNATLTGFEVSGKVQPLDGWTIGGQAAFTYGQNNEDDRPLAQIPPLEMTATVERRTADWMMGLRMRAALRQSRADIEANNNSGVDVGETASYAMVDLYGEIYSFEPVSISLGITNLLDKTYANHLSRSNSFDPETVQVNEPGRSFFLRAHATF*
##########################################################################################################################################################################################################
iron_gene_regulation	EastAfricaCoastal.fasta	TOBG_EAC-109.fna__MHASMcontig_155233_25	PF04773_FecR	74.0	21.3	32373	0	MDKNYILHKYLNGEASAEEIQILRSSPEYASYVEISEAALGFEAPQFDSAGTYQAILSKRDTQVSVKKLNPVKTLLKIAAVVAVICAGYLYLNTLDTTVSTGIAQKESIVLPDASEVLLNADSQLSYNKSDWKRERSLSLSGEAYFKVSKGSTFSVNTSQGVVTVLGTQFNVFSRDSLFHVQCYEGLVSVAYNDTLIKLPAGNKLKVENGTLVVHTPTNATAPVWITDESHFENMPVGVILQEIERYYPVKVNAAKIDLSQRFTGSFTHSDLELALKSVCEPLQLQYTVTNGEVLIYAQGSQ*
iron_gene_regulation	EastAfricaCoastal.fasta	TOBG_EAC-109.fna__MHASMcontig_155233_26	Sid_PvdS_regulator_Paeruginosa_PA2426_180620	31.5	18.7	32373	0	MGKTSPYMEENENVCKEHNFTKVYEDYSKQIWNFIYFKCGNTAQADDLVQDAFIKLWQNCAKVPLSKAKSFLYTVTNNAFLNEVAHKKVVLKHAALEPMKVNDQSPEFLLEEKQYLKKIENAIAGLTEAQRTAFLMNRIEGKKYKEIAEILDISVKAVEKRMSQALAALRNDIEKI*
##########################################################################################################################################################################################################
iron_aquisition-siderophore_transport	EastAfricaCoastal.fasta	TOBG_EAC-37.fna__4764_43	LbtU-family-siderophore receptor	109.0	25	32377	0	MFKPSKLRTAICCACIGLPLSAIAQSDSPDAQEEKNANSVETISVTATRRETSIQEVPYSISAYGGQALAESGVTDFSALARSIPGLVLSDVGRGKNGISSGIIMRGLNLTGGAQEDFAMTTDPVVSVYLGETPLFANLELRDMNRVEVLKGPQSTLYGSGSLGGTMRYIPNKPEFEEFSGNVKAEVSSTDHAGDLNHDMELTLNLPISDTFALRGVVTQLENAGYIDSDYIAVLDADNQPTGEYTSAKDINDEKVSMARLSARWLPTQSTDVLLTYNYQKDDVQGSAATSEGLEGYQTAAKLIEQFERETSITSLVIEHDLGFADLTSATSITNNDAESLYDQSYNYGFSSWWGPYYVAYYGYTGGTAPAAEVIAGEKTYTTDTFTQEFRLAGTTDSNIDWLVGLYYNSVDFDAEAYDIVYGLDEAFNITNPLDTDIGYANIQQTEFEDYALFGEVTYYPTDNLSITAGLRYFEQTFYAKQEVLLPACEEFWYTTLGFFTCGDTENAGIDPRGYAAGEDEKDFDDLLYRFNLAYDFDLDTKFYVNISQGFRHGGANGLPTTGIFAESEEYLFFEPDKTTNYEMGIKGNLLDSAVYYSATAFYIDWEDPILLVQSPAGGFPAMINAQEAESKGIEVEVNATLTDTLKLNVGYTYTSAELTEDFIAPDGSFAGAEGESLPGIPEQTLVSSLIYSQEFGAGMLSAQLGVSYKGGFNTGFDDPSLFYETGFDEISSSTLWNANIRYKQDAWSVSLYAENLFNADDATASDGDGKYIINEAAGESKAGEQYDIAQLGDQRYRVRPRTVGVSFSYAF*
iron_aquisition-siderophore_transport	EastAfricaCoastal.fasta	TOBG_EAC-37.fna__4764_47	ViuB-family-siderophore-utilization	94.3	27.3	32377	0	MSXPIPRQATVIKSERXTPSIQRIVLGGQALQTFPATKAGXYVKLLFDTQGNPVTTIQKDSPMAMRTYTVRHFDNEKARITLDFVXHSXSGVTGPASAWAMNAKEGDSIMLAGPGSSKGLAEQYDWVLFAGDLTALPSITNHLAALPEHVTGTAVIAIRHPDDKMALDKPKGVNIIWIDENHTSLHESLQKVQWQAGLPAAWVACEFSDMRAIRGWLTKEKQLPHEQVYISSYWKKGRSEDQHKIEKRQDSEAFAALA*
##########################################################################################################################################################################################################
iron_gene_regulation	EastAfricaCoastal.fasta	TOBG_EAC-2094.fna__MHASMcontig_37626_8	PF04773_FecR	69.9	21.3	32379	0	MKHFENKLDRIMQRIWEESAKIRLPGTPDTNDAWMRMEQLMDIQETESIQKAAVGPKALSPFIKPKLVWAVAAALVLTFISPIVYNVYTTISIDVERAQFKNVTLADGSTVKINAESELSYKKGLGKDHRNVILSGEAYFDVEKGDIPFIVEFGSASVEVLGTEFNIHARGTDINVSVLEGNVKVSGTEESKDVVLTAGQKVDFIQGFNPGTPEKIDYKKYPGWIYNRLILDQTNLRAVCKEIERKFDVKIEFTSVDLGNIIVTGIIEADELNPVMETLATLAQRSFKFEKDTYIIY*
iron_gene_regulation	EastAfricaCoastal.fasta	TOBG_EAC-2094.fna__MHASMcontig_37626_9	Sid_PvdS_regulator_Paeruginosa_PA2426_180620	30.5	18.7	32379	0	MSDGELTLLQNLKNSDKAAFKQLFHQYYPTLFRFVVFRVHDEDLAEDIVQETFLRVWNNRVTLDPKKSFFSLIAKISTNLCYDHFRYQEVRFRHKDTVPKPEQSHYDDPQKSQELNELQDEINRIVNEHLPEKCREIFILSRMEGLVNKDIAAILDLSKRTVENQLYRALKILKKHLQDYL*
##########################################################################################################################################################################################################
iron_gene_regulation	EastAfricaCoastal.fasta	TOBG_EAC-3.fna__16906_28	PF04773_FecR	54.0	21.3	32382	0	MKNKTEKFFSEGNFDKLINNAWDKPVNPNSIKLWQRIDKSTTNSNYTIWKSIAAIFVIAFLTAISLTLFNXNTTSKLVVVNNDGMTPKEILLEDGSKVFLNRNSGVTYSPENSRMLNLTGEAYFEIKKDKNHPFTVNTRELTLSVLGTYFNVNAYKNTNETIISLVSGKLKVSSVQNGEKILSPGEELIYNNRXKKVSVNSFNVNTVLAWRSSLIKCENTGLDFLLDRLENYYAIEINNKTDYANCKISGEFRSDLSLDEIMEIISFSHNIEFLSLKENEYKIKGEICE*
iron_gene_regulation	EastAfricaCoastal.fasta	TOBG_EAC-3.fna__16906_29	Sid_PvdS_regulator_Paeruginosa_PA2426_180620	30.0	18.7	32382	0	MNLLSDFKKGKKAALKQIYLQYHQNVYALALNFTNDVQRAEDFVHDVFLRFXEQRRKLSEDHNIESQLIRTAKFYIXNQLKSNKWEVACNAQKSENISQEIDIENNENQLHXLNKAIKKLPQHCREIFIMHKLEGLTQKEVADYLNISVKTVENQIAKAISELKRHLI*
##########################################################################################################################################################################################################
iron_gene_regulation	EastAfricaCoastal.fasta	TOBG_EAC-4.fna__1301_18	PF04773_FecR	64.0	21.3	32385	0	MDISKEDIKCVRKLSGELDTDQDXSMFEVNLLLDDDLHERFQDYKLLWDCYPKPSLPLRKEHFAKRVMEEISEAPKPKLIFLSTKLKAVIAVAAAVLVAFGVYLFTQDNEPRYTNHIIALEGERKHVTLPDGSSVTVNANSELKYPEVFTDDKRDVWMSGEVYFDIVEDADRPFSVGASGFEVKVLGTKFNVNAKGMSKIVSLVSGKVQVTLENSGDKIQLRPNEELSWNMESGEVVKRNFDVSKTTAWKDNILLLHDLTLEEALLPINEFYGTTFTVSDSVVANKRINAAFEDQDLDQFIQTLEFIADVKISKQSSKKFTIAPSDEK*
iron_gene_regulation	EastAfricaCoastal.fasta	TOBG_EAC-4.fna__1301_19	Sid_PvdS_regulator_Paeruginosa_PA2426_180620	29.5	18.7	32385	0	MKSKASTYKELNQKSDLELFQLIKQREKGALEAVFNRYYESLCRFGIAYENDLDVVQEKVSDVFIQLWNSHDRIHEIQKPKPYLYVVVKNKLMEPVSYQKLKQTLDKGVEDEYSTSPSIEQEIIDQEQREMYVRKIQEILDQIPKKSRQIFEMSRLDELKYKEISEILGVSIKTVESHMAIALRTIRNMVVKNKQF*
##########################################################################################################################################################################################################
iron_aquisition-siderophore_transport	EastAfricaCoastal.fasta	TOBG_EAC-98.fna__MHASMcontig_67333_4	PirA-family-siderophore-receptor	37.5	21.1	32390	0	MGDRRALMRRLALCLAAAVLAAPLAVQAGEPAVSATAGRAGSVAISLARQTGSSIVIADPRLARRNVPAIRGRMPVSEAVRRLAAAIGGRAVATGARSWRIEPAAARPQPVPAPAPVATGPAPVEAPPPPIVVQASKRDLSPAQIPAQIAILDGGLIELGGAGGSEEITRRVASVSSTYLGSGRNKLFIRGIADSSFTGPTQSTVGQYWGDLRLSYNAPDPDLRLSDLDRVEVLEGPQGTLYGAGALGGIIRLVPNAPRVHDASLSAQVGGSLTRHGSPGGDASITANLPIAANAALRATIDAASLGGYIDKPDAGRSDVNRTRILGGRMTGRVELDNVWSIEVTGLGQTIDARDAQYADRGDPPLTSTAAVTEGADIDYALGSVVIGGAFGDVRFRSTTGIVRQDLEERYDAASELAPERLFVQSNRARMIAHETRLWAPERGGFGWLIGTSLTHSESDIRREFVQFETRQSASDALMIAARANTPGVTNIVDEATLYGEASLRIAPILVATAGGRLTWARLGGGADDVAPALSPSMSMLRADITAHRTEVDFLPSVALHAELSDEALIYSRYQQGFRPGGLAIESDFVRRFRNDRTATWEIGARYGRAGSGASAQGAGSGDPFSLAVSLSHTDWRDIQADFVDDGGLPSTSNIGDGRIWSASLSGAAEIAEGLRVELGGTWNHSRIDEPDLAFRTRTRQIPNIAEFAARAGVNYTAWFGGDWRLTADAWASYVGPSRLGIGPELGESQGDYLDSGIDVRIGGDTMGLTLGVSNIADMRGNRFSLGTPFGDDRDQVTPLRPRTFRLGIDRRF*
iron_gene_regulation	EastAfricaCoastal.fasta	TOBG_EAC-98.fna__MHASMcontig_67333_5	PF04773_FecR	57.8	21.3	32390	0	MQVDDTIREQAASWAAATGDPAFEDWDAFTLWLEQAPRHAEAYDRTVAAVGEGVAILAAATPANDAEPAMPAAPRRRWLGGVLAMGLAAFLGLAFWRQGAPDLYTVETAPGAMRIVELGAETSVAIAGGSRLTFDRNDPRFASLDHGRALFTVRHDEDAPFRVTAGEAQIVDVGTIFDVRLDDEAFSVAVSEGAVQFNPEAEEVHVAAGQVLSRTDDGYRIAPVDIAQVGDWREGRLSFEDETLAAVALELSRATGLTFAVDPASADRTITGSILVDPVRKDPASLGPLLGIAVTQASGAWVIGAR*
iron_gene_regulation	EastAfricaCoastal.fasta	TOBG_EAC-98.fna__MHASMcontig_67333_6	Sid_PvdS_regulator_Paeruginosa_PA2426_180620	29.0	18.7	32390	0	MEREGETHRPDSTLPASGLEAAYLEHRAELLRFLRARGAGDAAEDILQDVWLRIAKARSGPVDNPRAYLFRAANMTMIDRHRSQTQAAQRERDWSETRPAGSEPSPESGIAASQEMAKVLALVDRLGARTAAVLRRHRIDGLSQRQVADEMGVSLSTVESDLRTAYRAMLEWKERSDEA*
iron_aquisition-siderophore_transport	EastAfricaCoastal.fasta	TOBG_EAC-98.fna__MHASMcontig_67333_8	LbtU-family-siderophore receptor	164.1	25	32390	0	MKKAFRYSLGVSAMVLASVQAHAQAVTNEQGETSIPADAQAGGVTEIVVTAQKESQNLQDVPISVTAVTGEMIEDAQINNIADLSNSIPNVQINTFSNSPDSAVFTIRGVGVNDADPYVGTTVSVVVDGVVVGVNTAALLSLFDIERVEVLRGPQGTLFGANTTGGVINVITKQPTGEFGGDAQFVYGNYGQIEANASLNFSIGEQFAGKISVLHNEMNGYFRNYLDGERIGERNITTLRGYLQYDGADYDATLIGEYVRSRNGSQTGVLIAGPGELFYTPGETEDAFDFRRGLSDDQPDSNDRDTYSLTLTQNLDTSIGTLTSITSYREYDNLLYSDDDATTRILLQTRRDTNHHQFSQELRNLVDITDSTRLIAGVFYFEQEYFLDQDGKLDGFLPGLGQPQTQAQKNKSYSAFGQIYQDLTPELTLQAGIRYSHEKTSATSTTANSISPDGGMAAFDDPLIPGSLIVASGKESWDNVGYKVGLDYAPSRDLLFYGYYARGFKSGGFTGRIAIAQDIGPFDPETLDTFEIGAKADLLDRRLRLNFAAFLNKYDDMQGVQNITYPSGANSASIANAGKAETKGFELEATAVPVDGLTFSGALAYLDAKYEEYDTLALDPATGGLVPISYAGNRLMNSPEWNAALGINWEGRVGPGELNANAQYTYTSEKFTSYTNLPIEEVGSIELVNASLHWSPDNSGLEFGVWVRNLFDEEYFNQKLNLAGIGTLASLGDPRTYGIDVKFSF*
##########################################################################################################################################################################################################
iron_aquisition-siderophore_transport	EastAfricaCoastal.fasta	TOBG_EAC-6.fna__12829_1	PirA-family-siderophore-receptor	83.2	75.3	32391	0	MFRTTCKAALLLATTSCLTLGYAAHAQQSENTNEAAGDESLVADTVIVTGTRQSQRTVFSSLAPIDVVSGEAIESTSSEDLLDTVAQLVPSFKVQRLPMADGNIFVRPATLRGLGRNHTLVLVNGKRRHRSALLGAGTDLASIPSFAIKRIEVLRDGASAQYGSDAIAGVINIILDDEPGYAAYGQFSQYYEGDGTNYQAGAQAGWELGLGGHLVTTLEYYDAERTSRSRQRPDAIELQANNPDLDVPNPVQHWGQPDRSATRFAFDTGYDFNPFVSGYAFGTYNQGQGVSDFNWRNPTSGVFNTSDVFPDWDLADIYPAGFSPRFGQEDEDLALAAGLKGELAEGQFTWDLSVNHGRNTIEYFMYNSINASLGPNSPTSFDIGTLEQRETNINADFVYLADLGLSSPVNVAFGAERREEIYEIGAGEEASWAIGPGAADGLPTGSNGFRGFEPRQAGEFDQESYAAYIDIEAPLTEAWTVGGALRFEDYSEFGDTTTGKLSTRYEITPELAVRATASTGFRAPTPGELFSESTGQGLDTKTLEVFTNGRFSPEGPVAAIIAKREGVTLTSLEPEESESYTLGLAYQNDAGFSGSIDLYKVEISDAIGSSGGFTLTAQERQALRDAGVPGGGTFSSVSFFQNRDGNEVQGVDVVGSYRMGLSSGDLNLTGAYNYNERKSTSDSADEDRRYERQLPQHTANLTATYITGAFEVFGRVRYYGEWTDFSDNADGQIYQDFGAKAFVDIGLTYNVTDNYSVRVGAENVFDEYPDEATYQANRGLIYSRNAPYDTDGGNYYIRLDAKF*
iron_aquisition-siderophore_transport	EastAfricaCoastal.fasta	TOBG_EAC-6.fna__12829_2	PirA-family-siderophore-receptor	77.1	75.3	32391	0	MRAKAALYAICSVVLLALASPELVYAQQEAGGDRIAREVTLGGGRLDRSLARLSDLYGINILVASSLISGAKAKPLNGRYTFTQALDELIEGHGLNAVQVNDVTVTIVAAEVSPEPKLTPKREPARPASPVSLPRPDPVRREAPVIVTGTRAPARTAFESLAPIDVIGDDDLARSTSDELLDSLSQSLPGFTAFRFPLNDGNIFNRPTALRGLSSDQTLILVNGRRRHRSAFLETSNGQPVDLSQIPVTAIERIEVLRDGASAQYGSDAIGGVINVILTEELEPSAFAQYASYFEGDGVAWRGGARTGLKIGEEGFAVLSTELFDTEPTSRTRQRADAIAFQATNPELDVPNPVQRWGQPERSGWRLGWNSEVPVNGVDLYLFGTFGETHGLSDFNWRNPDVASAFETSPAFPDFDLRQVYPAGFTPRFGQDEVDGSAFFGLRGRAGEGLEWDMSLGYGLSQIDYILRESINASLGPDSPTSFHPGKLRETELVFNTDIRQPIAAGRSAGAGNLAAGIELRRERYGVEAGDLASYAVGPGAIDGLPPGSNGFPGYSPEQTGTFEQDSYAGWVDLEWPLTRAWTMGAALRYENYSIFGDMLTGKASTRFEVTPEWALRATVSTGFRAPTPGQAYTQRTSQSLDTETLDIRTRGRFSPLGPVAEIISNREGVEIRPLEAERSENYSLGFGYRGGHGLSLTVDAFQINVDDRFDLVGGFELTDSERTELAALAPNMNPNISSVGFFQNVYDSRTRGLEIVTTYKRPLGSGDLSLTGAYTTIDSDVTRADRPLDEAERTFFENPVPEHRATISAVYERGCLEWFARLRYYGAWSDVNGDVEADYQNFGGRRFLDLGMTWHVNEALAFKVGAENVFDVYPDKARRQSNRGLIYSRNTPYDTDGGLLYARLTSRF*
iron_aquisition-siderophore_transport	EastAfricaCoastal.fasta	TOBG_EAC-6.fna__12829_6	PirA-family-siderophore-receptor	103.8	75.3	32391	0	MGWGAVALATLLMRGIDIMRPIRPFVYKAALKAAASALLLGAPALAQETSVARFDIEPQPLQNALLSYSEQSRTAIVVPADLVAGKAGNAVAGEMSPGDALELLLQGTGLSPERKSNGALTIAVETVSEEAPRTPAPLQLAQATTSSEPEPVSTQTGTELEGEQDDEAELTMDQMVVTGFRGRPRSVTESPIPIDVFDAEQLESLPQTGLFESLRYLVPSLNLPQRAGGGTATFISSAGLRGLNPDQTLILVNGKRRHKTALINTSTGLFSGSAGVDLNMIPSSAIARIEVLRDGAAAQYGSDAIAGVINIILKDAPEGGSANASYGENFDRNDGEFSNFSINNGFALGENGFANLSFALKDSGWSNRAVAVPLPGEPGGNNLFPLQDDGSFDPRENTIDRMITTNYGNFPQTLYSFGANAGYDFGGVELYSFATYSERESTLDFTYRIPRDSRNNMGIYAFGYRPREVINEDDFDIVAGLLTTALGFDWDFSVGHGFNDTKWENTLGLNASLGLDSPTSFYLGAMNASETTAQFDATRLLDVPMGEMQVSFGAQYREETFEIERGEPASYADGNNGAPPGAQGFPGFAPEAENDVSRDNKNAYVELAWEPTEKLLLAGALRYESFSDSSGEETIGKLNGRYEFSDAFAVRASFNTGFRAPSIQQLGFKGSRGQFADLDNDGVAETIVLRQTLPPTDAAAQALGAEPLTPEKSENISVGFTFTPGYNFTLTVDAYRIDIEDRIALSTQFNRGDGRAAQGGGTIGDEISALLDAAGFDQSLGGANYFTNAIDTRSEGVDVVATWTTDLSFGSLDLSGAYNYNDDSVEKVDENPEELSGLILADGSPVVQFDRSRLGTYTEAIPADKLSLNAALESGPFRFTARATRFGEFTNVATSEANDTENDRKWIADIEAGYVFDNGVEIYAGANNVFNTYPDQVRDPNSYGNGMYDTISPYGFTGGNWYVRAGYKW*
iron_gene_regulation	EastAfricaCoastal.fasta	TOBG_EAC-6.fna__12829_7	PF04773_FecR	77.0	21.3	32391	0	MRPPEESTREEVARDWAVALNSGEIDLASRNAFETWLCEDEQNLLAFEKYEMLLQSLSGSAELAKAEPSARSSGRPWWRGVVAVAASIAVVAGAALLVYTTNGFEPEASPIQTAAAEIRTLTLPDGSVATLGGRSRIETHYEADARRVTLLEGDAYFDVVPDTSRPFFVDAGTRVVRVVGTEFSVSRDSEAVRIAVAEGKVEVFNPGVKDLPVEALLPGDKIEIVSRQGITRSTVEPASVGRWREGWLSFRDASLGEIAESVERYSNTRLVFASSDLEETRVTASFGIDNIEQFLAALESSHDISWSRNSNGDILIR*
iron_gene_regulation	EastAfricaCoastal.fasta	TOBG_EAC-6.fna__12829_8	Sid_PvdS_regulator_Paeruginosa_PA2426_180620	21.8	18.7	32391	0	MASACSNKSRLVNVSGKSSVPLGQVEPAFHESRSSSTFDELYRDYWNELCARLSRTFGKGPPDPEDAAQAAFVRFASLNDPGQVRNPRAFLLTTARNFILDHKRNHARSSTHLQAALHDRNEVEIDNLTPERVMLGREQLEIVEKVISKLTQKQKTVLNLSRIKGYTYTEICNETGWSYGDVYRQTSIALEKLAEALDRADCRR*
iron_aquisition-siderophore_transport	EastAfricaCoastal.fasta	TOBG_EAC-6.fna__12829_10	PirA-family-siderophore-receptor	43.8	21.1	32391	0	MSRNTRAQAGAGLSRSLLAAASIFALQGVIAPALAQDARAVQSISLEGGSLSEAIVELSRESGVAIFASGDITSGITVGPLSGQMAPYDALERLIEGHGLEINASDRGALIVRKAEEEPAPAPSPAAATTSLSGQVTTAGTGGYLEGAIVEIPSLNRSAETDREGRFVIRNLPAGSYDVLITYQGKQDFTTTVRPSGGNPKTLDVAMLPLGVEEEGIMKKVIVTSSPIADSEAAAYSRQKASDNLVNIIAADTIGRFPDQNVAAALSRVPGVSVERDQGQERYINLRGAPTKWSTISFNGLNIISPGGRTPRFDTVPNAIVSSVETTKAITADMPAESIAGNVNIITRSPFDHDGLMVSGQIAGGYMELGEGGQQDLNLALSNTFNNDRMGFVVSTAHYERDQVTDNIENRFEYAGEAEGTPGEDIIWANQYDYRLYRLNRQNSAYSGRFDWRPNADHELFLSSIYTEFRDHEQRHLLRFDLDDSEACYAQVSCGNTFEEGVIYGVEGNGEFNTGLSIQSILTNTLGGDHYIDGWDVSWRLNNTNADDEGFAYSQFSFSSDGDLDSRFTVDYDYTDPDYPIFSMYNTVDNGDGTYSKAGNELDIYDVSRLAFDRGTEYHNIDMTQTWGGRLDLSRDITVNDLPVSVKFGGSYDTRLKKVKEDRTQVSADTLEAAGLAPINATEIMSDELMFGEFPSNWDAYLYDHDKAARVLREAIANGAGEHQDDRFLEEYYRVQEDISAAYGMATVNFDWGNVVAGLRVEHSENEGQAYGVENDEFVPLNAGDSHTGYFPSVHINYDITEDQKFRLSFNSGVARADFDERAPNFEINDAEQEISGGNPYVKPELAYGVDAYYEWYLKPVGILSAGVFYKYIKDPIVSMNTRFGSKEFNTPIFDRSGYLFNTNANGDKGEYYGIELVYAQKFDFLPDYGLPEWTDGFGFNGNITIVDSEITLGDGRTAPMTSSSNYNYNTSVYWEKYGISARVNWQWRTEWLNSYGDSDAFDRYWDGLGRLSFGARYQLNDNFEFFFDANNLTDQVGRRYRGNESRVYEIEGFGRSYMIGSRFNF*
iron_gene_regulation	EastAfricaCoastal.fasta	TOBG_EAC-6.fna__12829_11	PF04773_FecR	61.3	21.3	32391	0	MTANCVPEYLLPPGLDGSEDVDAQAAAWLGELYSGELTDELEARFSGWMAHDRANRMALANLEQTWQDLGLLLVREDLDREPAWGVKQGPAGEPVVAANDNLAHRMRKWALPAAAVLLIMVSALSYLTLFPSSPVTEFSYASAPGESRQIALVDGTELTLGAATSVSGRFSRKKRELTLETGRIFIDVHRDAERPFLLESGNARVRVLGTAFDVQRGYDWVGVSLTRGKLQVGLSSDGGENKLLSPGERVEVRRDGTISDPEPFLPSVLSWREGNLEYVDMPLREVVFDLNRYRSKPIVIGDEELGDMRVTFAVPSGDTDIFLDAVSSMLPVAVEISPEHATLRKKT*
iron_gene_regulation	EastAfricaCoastal.fasta	TOBG_EAC-6.fna__12829_12	Sid_PvdS_regulator_Paeruginosa_PA2426_180620	20.0	18.7	32391	0	MSANKPPEARPLQRGCRAADLLYRLHYRHLKDWLRRRYGDGPPEPEDVAQGAFAKISAMENLDHVEDQRAFLYTIAANLAVSGFRSRERAARLIRDNLVANEFNIENLTPERVLEGRDDFAHLMRLLSGLSDRQREIVQRSRLKGQTYAQISAETGWSLGTISSELRAALQTLASVRTTREDV*
iron_aquisition-siderophore_transport	EastAfricaCoastal.fasta	TOBG_EAC-6.fna__12829_14	PirA-family-siderophore-receptor	77.5	75.3	32391	0	MANLSAKLFAGAAFVALSAAPSIAQPNAAAAQSFDLPSGPLSEALDAFITQSGRDLIYRTDQAEGIQVSGVEGTFSDNEALDRLLAGSNMRMRTDESGAILVYAQAESEPAPRAPAPAPRQVEAPQTPPRRVAAPDTDEEARLDSVVVVGTQIRGAQVGGELPVTVVGDEQLAAIGAVDGDDVFRSIPQFGDVGFNSTENVSGGVNSARGDVASINLRALGTGNTLVLLNGRRMVNHPGTQSENLVPVTTVNANAIPVTGIRRLEVLLDGASALYGSDAVAGVVNTVLKDDFEGLTVSARYGTEPDIESDEFNFTLEAGKNFNGGRSNVALFAAYTDRDPVFASERDFAANADLRDRLPDSWAGDLNFRNNSNNTPWGAFTLRDPATGDTVSLDGVSSRGGGVHVQPDSYENCLAALGDGLCLDEGNSAGDVAQRYNTNSSRTINNGVERLNLFGTLNHDFDNGVSFFSEAGLYAATSKAQRAGSAQLSAARMLIPADNYYNPFGPVGSPNRVEGIGTPDEGLDVELRRYRLVDAGPREIEVENTNWRLLGGLEGNWAGFDWESALLYSEAETTDTTSRTSNTLFLEALSKTTPDAYNPFNGGGFPISDSGDGTPSDAATIDSFIVPVYRKSSTSLTLWDFKLSRPDLFQMWAGPVGAAFGVEARNETYEDDRDPRLDGTIEFVSPITGEATSDVMGSSPTLDSEGERDVFSAFAELAVPLISPEMNVPLAQSVNMQLAVRYEDYDLFGSVTKPKVALAWRPTDSLLFRSAWSQGFKAPNLQQQFDRSLERVNNRTDFIQCEADLRAGRIDSFSACEQTAAVVSQREGSTELGPEESESFSAGLVYDATFMPQKFGTLQVTLDYWSIEQEDVVGIFGDENHLILDYLLRTRGSSNPAVVRADPTAEDIAAYEGTGLDPAGEVLYVEDNYLNLLPRDVEGIDLGIYYDIETSRWGDFGLDVNVAQLREFYQDIAPREAEILAAQEAGEISEVVSLSGAGDLIRQDGRPEWRWSASATWRKDAWGAGWYTSYVDDVLDTSATNDDTGDYWVVDSAIRHNAYVQYTFDHETDKPLQLRVGARNVFDEEPPLADESFGYLGGLHSSRGRFVYVNARKSF*
iron_gene_regulation	EastAfricaCoastal.fasta	TOBG_EAC-6.fna__12829_15	PF04773_FecR	80.7	21.3	32391	0	MNAEFPLHSAEAVEEVAATWLARLDRNGLLHGECDLDELSVEDPVFSAWVHESTLHRVAFLRLLAAWKRSERLAARRRGDLSAPRSFIRRPVIQALAAAACMAIAVIGAGTMGMFGTAREAPVPSHYETYLGEIRTVQLADGSAVTLNTDTRISVAYTPEARRVTLLKGEAYFEVTPAPDRPFQIDAGEGRVEVLGTAFGIELLNAGTEVAVSEGTVWFGKAADIENAASVLEAGMIGYASPDGVIVERSGGRTVQDRLLWREGRLRFDDTPLRDVAAEFNRYNTTKLVIADNATGAVEIAGTFPLDNVEAFARLAEEGLGLQVYRSTGRIELSGS*
iron_gene_regulation	EastAfricaCoastal.fasta	TOBG_EAC-6.fna__12829_16	Sid_PvdS_regulator_Paeruginosa_PA2426_180620	28.9	18.7	32391	0	MDKSIDDWFVQDVLPLEAELERFLARHWSDVSEVRDLRQEVYSRLYRAAAKELPRNTRALMYSTARHLIVDLIRRKRVVSINTVMDFESWDVSSDEAGPFETVSARQELTMLEAALRSLPKRTRDVISLRRIQGLSQRETARALGVSEPTVERHVSRGVRLLADALARKGVQRGKASGRKTEQRGTHER*
##########################################################################################################################################################################################################
iron_gene_regulation	EastAfricaCoastal.fasta	TOBG_EAC-90.fna__MHASMcontig_634620_2	Sid_PvdS_regulator_Paeruginosa_PA2426_180620	27.2	18.7	32398	0	MDREEIERLIGRVALKDRAAFEGLYDRVSAKLFGVCLRVLNNRAAAEDAMQDSFVKIWNNADRYSANGLSPMTWLITIARNTSIDRLRAQRSGHRDVNAPGFELPAPGPGPEESAIAASEAAKLAGCLDSLEADRGAAVRGAYLDGRSYADLAEQFGIPLNTMRTWLRRGLIALRECMSL*
##########################################################################################################################################################################################################
iron_gene_regulation	EastAfricaCoastal.fasta	TOBG_EAC-62.fna__146147_69	Sid_PvdS_regulator_Paeruginosa_PA2426_180620	22.3	18.7	32404	0	MMKVKNGDLDKLGLLFERYNRPLFSFFYLMCKEAELCEDLVQSVFERILKYRETYTGDGKFTTWMFSIARNAHIDHYRKQQREGIPVEIDEERLELDDEETKVVVNKQEKKDLLEMALERLDEDKREIVILSRYEGLKYKEIADILDSTEGAIKVKMFRAMKELKDLVNMLNEECSNE*
##########################################################################################################################################################################################################
iron_aquisition-siderophore_transport	EastAfricaCoastal.fasta	TOBG_EAC-62.fna__146147_164	PirA-family-siderophore-receptor	29.1	21.1	32406	0	MKKHILSALVCFALSISFNLKAQETGTLTGTVVDAESGETLIGVNVLIEGTLKGTSTDLDGRYSIRGIEPGTYTLVVSYISFQKQTITGIEIEAGETVKLDITLQPETETLEDVVITADAILDSEAGLLRQRQKSISFSDAISAESISSSGAGNAAGALQKVVGASVVDGKYVFIRGLGDRYTSTHLNGSELPSSDPNRKSFQMDIFPSNLLENIVTLKTFTPDKPGNFSGGLVDIATKDFPEQFSFQLSASTGYNTQATFSDLRIGDPSSTDAFGFDGGRREIPKEVRDYLNSGQEIPTLRDTRNDPQAAETLDRLSNSFNNEFQPREQYGVMNQSYGFSIGNQVPFLGNDLGYTASFSYSQGYSGYNNGDVARYDLVGNFDDSEQLFRRLDVNDVKGERNVDWGGMATVSYRLTDNHRFSARFLKTQSGTGAGRYLEGFQYDIPNALFQTRVVQYTERSLTSFQLSGKSYFENFLKTTVEWKAANATNTQDEPDLRYFTTQVDTFASGAILYSSPTNNFQRPGRFYRNLEENNRNAGVDVTIPFNSFNGVAGNIKFGGNLVDVERDFREQRFDFYTDTQNFTLNDVEGDVDAFFDSLGILGYANNGRPQFGNYVQNASTPRSNYDATRTVSAAYLMTELPVTDKFKLIGGVRVENADIEVISQDTALAVGSLSNTDYLPSVNGIYSFTDNMNIRVAYTKTVARPTFRELAPYITFDFVGGLLFQGNENLKRTLITNYDLRWELFTGPGEILAVSGFYKELENPLERVIRTDIGNDALSIQNVEEGRVYGLEFEVRKNLGFLTEDLRHFSLSTNYTLVRSFVDIPELELLVIRNARPDAEDTRDLQGQSPFLFNFDLGYANPDIEFNSSLSYNFFGDRLGIVTEGATPDIYERGFGSLNLTANKTIAKNFELSLKVSNILDPDIIQSQKFNGDEYYYQRYRRGRTFSLGIKYKI*
iron_aquisition-siderophore_transport	EastAfricaCoastal.fasta	TOBG_EAC-62.fna__146147_167	ExbD-family	53.3	32.7	32406	0	MAHFKKKNAGSKQEVPTSAMPDVVFMLLFFFMVTTVLREVTLQVRVNLTQAENIEKIEQKRLLSYVYIGPERLPGNRLGEDKVQIDDAIIEDIGGIRTLMYDKLREQPKLIVSLRVDENSEFGLLTDVQEELKQASTFRINYSTRREPN*
iron_aquisition-siderophore_transport	EastAfricaCoastal.fasta	TOBG_EAC-62.fna__146147_168	ExbD-family	75.4	32.7	32406	0	MLLKKRKRESAEINGSSMADIAFLLLIFFLVTTTINVDTGIGLVLPPPLEDDVEPPPIKERNLMNILVNQEGRIVMDEEFYQLGEVKARLIEFIKNPTADPNLAETPDLAIVSIRTQRETPYRIYVDMLDEVMGAYKDLRDEASRANYGVPYGSLEEDSPQQEQVKDMYPKKISIAEPNE*
iron_aquisition-siderophore_transport	EastAfricaCoastal.fasta	TOBG_EAC-62.fna__146147_170	ExbB-family	84.9	22.3	32406	0	MISSIALFLLQAPADEGFFNVVVAKFNEGNDGGWMWPVLVTLILGLAIFLERIITLNLADINTRKFIVNVQEALQDGGIEAAEELCAQTRGPVASVFQAGLMRSHEGIEAAEKAISAYGSIEMSFLERGLVWLSLFIAIAPLFGFLGTVVGMIEAFDDIEAAADISPSIVAGGIKTALLTTAGGLIAGIILQIGYNYCVSKIDRLIADMEESSITLIDSIIMLNEGKDLVPPSTSESDA*
##########################################################################################################################################################################################################
iron_gene_regulation	EastAfricaCoastal.fasta	TOBG_EAC-49.fna__127468_11	PF04773_FecR	47.0	21.3	32410	0	MSKTTFTSDQTAQIQREAQAWVVRLDSGLATSRDAQAFRLWCAQSRTHAQAFAQAREVWHAVNASLPTSHQAWSRQAPASVGRRAFLGAALSVGIGYLVVRPPGKLWPAWSDLTADYRTATGEQRAVSLAGQGTVQMNTQTRINVRHAADAGAGIELLSGEAEVQTVSGQTTLLTVQAGPGLVRATQARFNVRYTDETVCVTCLTGQVELDYGGRIMPLQANWQRIYDARGISQASQVDVNEVTAWRERRLVFNDVPLAEVVKELNRYWPGKLVLMSETLGRRRVQAQFSLDRLSDATALIRDVYGADVTELPGGVVMLRSPSA*
iron_aquisition-siderophore_transport	EastAfricaCoastal.fasta	TOBG_EAC-49.fna__127468_12	TonB-family	32.2	21.8	32410	0	MVSGSCALDRAVVVLKTTARVLQLYRRLGCFVFCLLVPMGYTMATDVQREDSASIMRFDIPAQALENALAQYGEITGMSVLVATQVTTGLRSAPVQGMLSIREALEALLKGTQLRVRYASPTAFTLLPPLGSTGKEALLKAKSNDQKKKQRSSGYAGYIQEAVTRTLCQKRVQDYGRYQARLQLWINPEGRIVRVHVVASSGRSERDRALVQYLTDTIIERSRPVTLVQPVMIRLVPRPDAMADCRAFGIASR*
iron_aquisition-siderophore_transport	EastAfricaCoastal.fasta	TOBG_EAC-49.fna__127468_14	TonB-family	28.2	21.8	32410	0	MSSNTPEPSEPGKGRPDSDQSDVPGRAQVPGHWQAQPQSTRKQLLVKAAKWTAGLVVVVVVGWFIYQWANDMAGIKREAPQLATIIPLPPPPPPPPEPEKPPEPEEPMEEVVEPEPEPEPEPTPIEEPQPEEEAPPSPSDDLADPMQIDGEAQAGSDAFNIGAGSGGGMAGGGGGRVGNATYSQYLAYMFQRILREDDRTRNLVFRLNADVWLTAGGQITQVKLTKSSGDPEIDDLVVAAVRAAGQLEERPPASLTMPVRVAFQGRRPN*
iron_aquisition-siderophore_transport	EastAfricaCoastal.fasta	TOBG_EAC-49.fna__127468_15	ExbD-family	100.9	32.7	32410	0	MASTSSMDDDDDAPVDGINITPLVDVLMVVLVMFILTATAQVAGIQVNLPKASSTVSLSQPKTKAISINDTGQVFLDAYPVTLPELEDRLRTEKALNPDFPVIVRGDATVQYHSVVEVLDLMRRLELSQVGLVTGKPN*
iron_aquisition-siderophore_transport	EastAfricaCoastal.fasta	TOBG_EAC-49.fna__127468_16	ExbB-family	102.6	22.3	32410	0	MQRLLILMLTVLAGLLPAAAQAWWQSDWDYRKQIAVDTTVEGAAIAEHVGRTPLLVRLHTGNFTFDGVNENGSDIRFVASDDQTVLNHQIESFDPLMGMALIWVDVPDVAGDQHQDIWMYYGNTAAPSTSNGQLAFDPNYTLAYHFDGAVGAPPRDTTAYSNHAQTPVTGVVDGVIGRAALFDGTAPLMLPASPSQALPAAGAFTFSAWVRADQPAGEQLLYARRDAGNALLIGLDQGVPFVEVSGQRSQPGQPVSPGAWQHVAVTADGSQVVLYVNGRATATLVASLPPLSTVAAIGGDLPGYVAPVSAPAVDAVESEAVGDGPASENSSDAQMDTPVVEAAPVAVSPFTPFVGAIDELRISKIARPAALILADATAQGSESRLVVYGVDEEQSGFGFGGLGFLLNAIPFDAWIILAILALMMVQSWVIMISKSRNVARVSVANEQFREAFSKVGQRLELLADDTTLQARLKDSALWRLYQVAIDEIRIRRAQGADVRSISAATIEAIRASMDAVRTKENQKLSAKLGTLSNAIAGGPYIGLLGTVLGIMVVFLGTAMAGDVNINAIAPGMAAALMATAAGLFVAIPALFGYNRLVSRNKEVSADMRVFVDEFVTRLAEVHGQSYAAEGDHDDSASGSVEQPKRTAAAPAEDVLAGVTPTGNV*
##########################################################################################################################################################################################################
iron_gene_regulation	EastAfricaCoastal.fasta	TOBG_EAC-4.fna__MHASMcontig_35474_6	Sid_PvdS_regulator_Paeruginosa_PA2426_180620	23.9	18.7	32413	0	MKYSDERLLIEGLKAGTEDAYICLVDRYSRRLFGYSLTLANDHAMAEDILQNVFLRTWEKRRKLNVTTSLQNYLFRSIHNEFINQYKKRQSNLLLEQKYYENLEKAARTEDYSRLEKLIVLVIREIEKLPPKCQEVFNLSRREGLTNLEISNHLNISVKTVEAQITKAFGILRKNLGEKYSGILVLILGKRLKLPLN*
iron_gene_regulation	EastAfricaCoastal.fasta	TOBG_EAC-4.fna__MHASMcontig_35474_7	PF04773_FecR	59.5	21.3	32413	0	MVSSKIENHIVKYLLNESTSGELDQLSQWIMEPKNQKKFQKYIQSHYKITISLNKPDVEKIKKNLLSEIKKDKTRLMKQTARKLMAYASVGILLLGLGYNILKDHLDRSGHQEPLNIGQSVIIETSNGDVQPLSEEGSKIIRSKDGKVLGKQNGAQLVYLHTHNLKSLSYNTIRVPYGKRFNVVLSDGTRVYLNSGTSLKYPVEFLKGQDRQVFLSGEAYFDVAEDSARPFKVHADEIELVVLGTMFNISYYPENPEIQTVLVEGSVEIKNRKMIDYQSIKLKPGKMGKWNKKTQKMSIESVDTYIHTAWMQDKLIFRFATFKSIRHALERKYNVTIKNLNGDLDQQRFDASFDIESIDEVLQSFSRSYDMDYKIVNNEIIIE*
##########################################################################################################################################################################################################
iron_gene_regulation	EastAfricaCoastal.fasta	TOBG_EAC-4.fna__MHASMcontig_35474_20	PF04773_FecR	69.5	21.3	32414	0	MTENEIKVLMKKYLNGTITKEEESLLEEFDYKLLSKNHQNVFKNSKHKNSIGQKLAKSINNSKRRNPLLKWAQVAASLTLLMGLNYFIYTNTVEHEVVESYEEVTKSTDWGQKLNLVLADGTEVYLNSGSTIKFPKLFEADKRVVELDGEAFFDVAENPDKPFIIKSGEVETTVLGTSFNVNTYSESNQVAVTVATGKVKVASKEKEIFLMPNEQGVFDKQSKSISKKKIDIAALLHWKDGIIHFEDAELSKVLETLERWYGVTFEVDNENIGDCHLTASYNNERLSAVLESIVYAKKGISYEFLSSKKIQLMGKCTD*
iron_gene_regulation	EastAfricaCoastal.fasta	TOBG_EAC-4.fna__MHASMcontig_35474_21	Sid_PvdS_regulator_Paeruginosa_PA2426_180620	26.2	18.7	32414	0	MKHPHTNEAQQELALRVQDSDREAFNSLFSMLWEPMYTYAASLIMNNSLAKDLVQDIWIDYWQRREHIEVENIKSYLFKAIRYKCYNSLRDTKFNKTQIDVADSICVVSEIEQEEDVLELSKRIDRSMANLPQRCQEVFRLSRIHNISNKEIANQLNISHRSVENQISFALRRLRKDLSIVKSMFL*
##########################################################################################################################################################################################################
iron_gene_regulation	EastAfricaCoastal.fasta	TOBG_EAC-4.fna__10253_1	Sid_PvdS_regulator_Paeruginosa_PA2426_180620	26.0	18.7	32415	0	MDQKKYSDEHLLVEQLKEGCQEAYGYLFGIYHRELCNYMTVVSGSTRVAEDIAQQTFIRLWDNRERLVVQENKLKHYIFKIAYHLFIDSXRKKKKEFELLESLKQEAYLEVADTDASLFEERLKRVETEIENLPEQCKRVFIMSKKEGLKYQEISERLDISIKTVEVHMGKALKRLRAQLTIFF*
iron_gene_regulation	EastAfricaCoastal.fasta	TOBG_EAC-4.fna__10253_2	PF04773_FecR	74.8	21.3	32415	0	MTKFDIRRTITRYINQEATQEELSMLYEWVKKGNNQEVFKKYVQADFLINYQNRSWKSEEAFKNFLETIKENDSKKVRSLLVRGDMWKYAAAIVVIVSTSLFALLYSTPQEDMTPRVDLNMITLQLENGEVLNLDPSANGTIKSKKGNTVFSLVEGVLTQKNGTKGKKVEKNNVLKIPYGKKLSVTLQDGTVVMLNSGSTLSYPASFSGKDKREVYLQGEAFFEVAKNPEQPFFVKTNTIYTQVYGTVFNVSAYTEDGVAEVVLVEGSVGVGEVDVNTSKTPQMLKPSQKASKLLDVESGFVVEDVDVSSYVSWTKGILTFENEAMSNIIKKLERQYNIRIINQFEELGERRFTGMFDVEDIDRVXKTIQTHTRFSYQKEGKTITIKEPNKQ*
##########################################################################################################################################################################################################
iron_gene_regulation	EastAfricaCoastal.fasta	TOBG_EAC-663.fna__55533_6	Sid_PvdS_regulator_Paeruginosa_PA2426_180620	25.4	18.7	32424	0	MRASLSDSELIRAYRGGDEQAFEILLTRHQERVYTKINFIVRDSELANDLFQDTFIKVVRLLKEGKYIEEGKFLPWILRIAHNMAIDHFRRNKKMKMVRSRDEMDVFAKIDTGDSHVEDLLVEDQIHIDVRRLIDELPVDQREVVRMRMYDNLSFKEIAEKTGVSXNTALGRMRYAVINLRKIVXDNNIQLTPY*
##########################################################################################################################################################################################################
iron_gene_regulation	EastAfricaCoastal.fasta	TOBG_EAC-615.fna__61714_6	Sid_PvdS_regulator_Paeruginosa_PA2426_180620	25.3	18.7	32425	0	MKDELTELVPSLRKFAYSLTGNMHDADDLLQNTLERLLSKPLPEQVTLMAWAFRVCRNCWIDEYRAKKVRTNATDALSYEAQSANSCNDIDDAITQTITLKQVSSAMDELPCEQRETLSLVAVQGMSYADASEVLQVPTGTIMSRLARARAKISNLLNGQNEVLS*
##########################################################################################################################################################################################################
iron_aquisition-siderophore_transport	EastAfricaCoastal.fasta	TOBG_EAC-55.fna__MHASMcontig_880076_10	FpvG-family-siderophore-transport	23.8	18	32427	0	MTVRQRFVVLHRYVGLVMAGFLIIAGLTGALLVWYYELDALINPHWLQVEPPAAHSEPLSPFVLRDQVDAAYPDANVHWMMLAPPDAHSPVRFFLSPKPDAAALPIDEVFVNPYTGQILGGRLWGDLSQGLANLMPFVYRLHHSLALGTIGTWIFGLIALLWTLDCFVGAWLTFPPPRRRDARHRPRRFWTRWAKAWQIRWRAGGHKRTFDLHRAGGLWPWALLLVFAWSGVALTLYDEVYRPTTGLFLSFQEDPLDTVPTRANPSPQPPIGWEPGYHAARQHLEALAQDRDLEIHALERFAYTPHKNALKLMARTSSDVNERFGETWVYVDATDGALLGHYLPTGEAAGNTVTTWLSSLHIAAVGGVGYRVVATVLGLAVIVLSVTGVMVWWRKRQSRNSN*
iron_aquisition-siderophore_transport	EastAfricaCoastal.fasta	TOBG_EAC-55.fna__MHASMcontig_880076_11	PiuA-family-siderophore-receptor	198.0	101	32427	0	MIRSQKPNTATTAPKALLLLGLLTPLLTAPLLTQPARAQTATTQTINLPFQPLDQAVIDLARQTGLAIGGDASLLEDKQAPALSGDYTPAQALRALLAGSGVTAVRVDSGYRLEAAPDEGNTLEAVSVYGRQKNDTVEAIPQSVSVYNRENFELAQADTVGDVVRLTPSANRSGSGRDMFAGDFLIRGFGAEESVNGLGFRQTDHPTDLANVERLEILKGPASVLYGQMEPGGTINVVTKQPLDYYQAEVGAEYGSYDYHRATLDVTGPLNDRVRARLNLAHQDSNASMDYWGYERLFVAPNVTVDLTDTTNLTVEGSYSANEWTALPGGAPAEGAIEPNPNGDYSDDFNTAWKDATTERDSLYLNTRLTQAVTDTIDARLSYAYTRNDQTFQEYAPFGLGADFRTLDRIIFASDDAQQTDHEVILDLSGEATLAGMTHRFIAGVNYRESDSTRPTQVFLIDPIDLYEPVYGPMDLSTKARDRGFTQTDRILAGFVQDRISFADKWTLLAGLRYTDAEQSQKTTDFMAGDAVTRAELGETAWTTQLGLVYDLTDSTSLYTSRNEAFVPKQGTTSGRQPLKAEESVQYEAGVRVTAGRLNINAAGFIIEKDNMAISDPLNAGFEVAQGRARSQGAELTVDGYATSNLYLSAGYGYTDTEVLRTDDPTLEGNRFVNVPLHTAALQSRYYLNAVTGLSLGGTVAYVDERPANADNSVTLPAYTRVDLGAYYAVTDALQLDLLLNNVTDEEIFSPGSFDGVIREEGRTWLARVKYLF*
iron_gene_regulation	EastAfricaCoastal.fasta	TOBG_EAC-55.fna__MHASMcontig_880076_12	PF04773_FecR	81.5	21.3	32427	0	MSELNRIRQQAAEWVVALQTAGADERARLQTECDTWQAKDPRRRQVLEQIQRMWQATEPAQARRRQRRRQFTGLGAVLLAALLGAQLPWAYWTADHRTAAGEIRTLTLPDGSRVVLNSDSAIDLDYSDTHRTVKLVRGELLATVAKAPDRPFQVTTRDLTATALGTQYSVRLDDGFTRVAVQESTVAVTPRDGGDGLKLTAGQQADLNRQGVLSRATTPRQRPDWADSRLAFSKAPLTEVVERLARHRPGLLTLDDALAAPDAPRFTGVLPADDSDAALALLADTLNLEVRYLTPWYVTVRGR*
iron_gene_regulation	EastAfricaCoastal.fasta	TOBG_EAC-55.fna__MHASMcontig_880076_13	Sid_PvdS_regulator_Paeruginosa_PA2426_180620	25.3	18.7	32427	0	RDDRGPAEIAAAHDLLVTVLRLLVDELPEKPRRAFLMARLEGLTYRQIARRLSVSESSVKQYLAKAFAHCHARLYDSLADPCPS*
##########################################################################################################################################################################################################
iron_aquisition-siderophore_transport	EastAfricaCoastal.fasta	TOBG_EAC-673.fna__9792_23	PirA-family-siderophore-receptor	76.9	75.3	32430	0	MSXKLFAGXSLAAILAVSGTAIAQEVDSDASATEANEDARTLETVIVSGFRQANSAAIADKRSANGITDGINQDTIGLLPDLTVADIARRIPGVTSVSSTGVAGPRXQSASENIVIRGLAPDYNLSTFDGAPIATASESNRAANLSLFPPAIVGRVEAIKTISADMNPHGLSGQLNLXTTSAFDRDEPFGNLRVSVGENSTAGKVVDDQGENIRATGLYATSFGSQDQFGFVAAGSFEKFYATTRAVXPGGESGTYYFYTDDPASNATVDSFADSNGFAAPRRNQIYLFENXQERASAVAKLEWRPSAATYASLFGGWFYQDEQEVRHEHLAISNQSIRPENQTENTGDWTQGRIEAGYVYQPEETTTTAITGRLTHDFSEDNAIDLTASFSSAEVDIVRNMSKFLPAMSEDTTFSYDQSSGNPLLTFVNPDLSNDPSISSNSYIRERYQDIKQDLIYLDGAWMHNYEEDDRGFGYKLGGSFVNRSHSFDREYIEGDVFNTDGCTEADITNCPLVTFDQYVEDPTFSTTDPNVRFFLVDDAALRADWIAQGKPQTTDRTDNSINTDYEIDETIYAFYAQAAYQTDRLKVHAGLRYDKTEADVDLYIRDVRLPSDPDSAQFVPAKRSYEYDFLLPSIIASYEATDDVLLRAAYTRTIGRPNFEYIKRGEAYSAPDDTDPSDPRISISRGNPDLKPLVSDNFDISAEYYFDNGGSLISIAGFYKDVDDLIYIVTAEIPDFEYEGNLYTATVNQPVNATGASVYGVEFGLRKDFADLLPAPFDGFVFDANATWIGSEFTYINAEGDERDPGGWVNQPELMLNAQLSYEYGPFGAKIAYSWVDEYLSNILADSGDVYDVYAQPNGVIDMQARYELTDRITILGEVQNVTEEKLEFNRRFPTGDLLSGNTQRGRVVWLGVNFQY*
iron_aquisition-siderophore_transport	EastAfricaCoastal.fasta	TOBG_EAC-673.fna__9792_24	PirA-family-siderophore-receptor	38.3	21.1	32430	0	MHFTRAFXAGAACLIAMHXNAQDNDAYDIAISAGPLQSALTSLSEQIELPILARXADLAELTVPQLXXXYSAEEALRKLLAXSNLEFRKVGDGFAVVKSAXAPRDSTKDIPAAKRPRDGTLRPPETDPXPLLNRPVIVTGYRSANSASLWDKRRARTIVDXLNQDTITMLPDLAVSDIARRIPGVSAIPEYGTATTRQIESRQSVVIRGLDANYIQTTIDDLPFATASEDNRAPNXSXXPPTAIXRVXALKVLTASDDPHGLTGRLNLKTASAFDFDEPRWAVRASLGKNSTSGNXXDDQGLNRRXDGLLTRTXGATDAIGLSAAASYERFYSXSFDERPGGQADXYXFYSPDXXEPTPVQYFXASNGYPAPGXNQXYLFESSQARGSGLLKLEYAPGSSTYFSLLGGAFWQEEEETRNEHLVVXDKDQRPLEQTASSGVWTNGTVESGYVYQPETTVTGLLAAHFNHQLSRQSSISIAGTVSRSDVDVTRNMSKFIRGATLGDTVRNDQFAYQVTASGVVLDFLEPDAINDPSTYXSSYVRARDQDIQQDLAHXTGRYRFEPDDXPIGLETGLSLTVQEREFDRTYFEGDVFDTTNCVAADIRDCPLATFSNFVEMTRFSTTDPDVDFLLVDDQTVRQAWLAQXMPLTVDRTANSLDTDYEXXEXLFGAYAKLTYQQGXVYAEAGVRYDLADAEIDLFLRDVRLDGETDSDQFVPATRASSYQDVLPSALIKXDATPDIQVRAAYSRTIGRPNVKDLTSKEEIGIPENGLVTIKRGNPDLTPLASDNFDLALDWXFDGGDSAISAAAFYKNVDDLIFLQTTRIDDYELDGENFSVSIVQPTNANSASLYGLELSXTKDFSDMLPTPFDGLSLKGNLTWIGSELTFLDAQGDSRDTGGWVNQPEFIFNGQVAYESGPLGVNVAYNHVSEYXXXXLXDTGDLHDTYAQPRGVLDFQVRYDFNDHLTLIAEAENVTSEDIVFHRRFPFGDLLATRVERGRVLWLGFRLQN*
iron_gene_regulation	EastAfricaCoastal.fasta	TOBG_EAC-673.fna__9792_25	PF04773_FecR	68.8	21.3	32430	0	MDNENNKKNNGLIMDDDFDTAMDWAARLALGELSVPDRQALSXWLNSRPDRQALMDEAATAWSAPSVELAANIAAQTIERQDRSSXREPSSRGLSAWWNRALPIASIAGGAAVAXALALAFYVPSLSGTDPSTEQLVVEAPQSEDVQEQLADGSLMHLARSSRATFSQNQTERRVTLAAGEAVFDXATDPQRPFIVAAGDAKIRVVGTSFNVSRWDQGVRVTVFEGKVEFGDXNGTNXVDLXGGQGALLLAGDTLXTXAFNPDEYVDWRSGWVDATDMTLSEIIAKLDRYSNTTILLKNPDLGQSLVSGRFKLSQSSATLXTLALLYELNIEHQXGRVVLSQD*
iron_gene_regulation	EastAfricaCoastal.fasta	TOBG_EAC-673.fna__9792_26	Sid_PvdS_regulator_Paeruginosa_PA2426_180620	25.1	18.7	32430	0	MYMPKSNGSATQFHPDFVKRLMRYVRRKCGAQADXDDILQETFSRVLTRMADGGLSAEEHEPYAFRVASNLIIDGHRRNRREYVDLPEALSSDSPGLERITEAKRELSATXEVIDAMPKXRRQVFXMARVXGHSHVEXSQSLGVSRKAIEKHMXRALADLVKARRKWRGEXERTGEVHXLG*
##########################################################################################################################################################################################################
iron_gene_regulation	EastAfricaCoastal.fasta	TOBG_EAC-73.fna__MHASMcontig_59531_8	Sid_PvdS_regulator_Paeruginosa_PA2426_180620	24.8	18.7	32431	0	MRFTGPSGVRFKEVRVTDDAAAFNPSAADDHGALLEACARGERQALQQLYALEGSRLLGVVARIVGDRGIAEDIIHDAFVNIWNKAHTFDATRGSGKTWIFSVARHLALNHVRTRHREVTVDDETADRLDAERAQEAETDMQDHFDWLGHGDLDRCLAQLAPERRNCLFHAYVDGFSHPEIATRMDRPLGTVKAWIKRSLAALRECLS*
##########################################################################################################################################################################################################
iron_gene_regulation	EastAfricaCoastal.fasta	TOBG_EAC-67.fna__8115_27	Sid_PvdS_regulator_Paeruginosa_PA2426_180620	24.7	18.7	32432	0	MTASPXDAADADANADDGALAXRARAGDQSAYRALMQRHRDAVWRLARGXVGDSDEAXDIVQESFVAAXAALDRYDAARPFRIWIARIALNKCRDWARRRAVRRFFTFARPMEDARAIADPAATPEQALQSSAELVRINAAIASLPASLRPVLLLRAIEQMSQADTARVLGISXKAVETRLYRARSRLAEILRD*
##########################################################################################################################################################################################################
iron_gene_regulation	EastAfricaCoastal.fasta	TOBG_EAC-683.fna__MHASMcontig_28432_2	PF04773_FecR	45.8	21.3	32439	0	MASKDTDMANQRPSDAIMKRAAEWRAKLHAGEALAGEWAAFTDWMDGAPEHAVAYDIVSENESAFVDYLEQYPEETVEEEFAEPRWKPWAIAASVALMLVASLALIPGVLPSKDEPVRLATGSAELREFEIARGLNVTLNGDTELVQASSGASEFELIEGEALFAVGPEYSSGIRVIVGNLTIVDRGTVFNVSKGTNEHRISVSEGAVDLLHADQAISLEAGQIGLFDIVAGSLEVARFDPATIGGWTEQRLEYTGASVDQVLLDASRIVGVSLEKGSCSPPADFAGTIQLSGDPEEDISLIADLLGCTAQTSPDGWVFAS*
iron_gene_regulation	EastAfricaCoastal.fasta	TOBG_EAC-683.fna__MHASMcontig_28432_3	Sid_PvdS_regulator_Paeruginosa_PA2426_180620	24.3	18.7	32439	0	MRGETDEVEDRFHDTWIKLGRIEPSGPIRDPLPYIYKVADNVVLDARKMRQRREKRDEAYGETTSQQNSESGERSIDANVELREVETALEDLSERTLMVFRKARIEGYTQKEIAAELEISVSGVEKHLLKAYARIAELRTRQTEDLPS*
##########################################################################################################################################################################################################
iron_gene_regulation	EastAfricaCoastal.fasta	TOBG_EAC-92.fna__MHASMcontig_637595_46	PF04773_FecR	74.3	21.3	32442	0	MDTKLLDKWLNGTHSAEDLQKLETDPAFAAYQKIDRFSKQIEIPEFDTEVSLAAVKDKIGQTKQKNTKVRTLPLLLKIAAVLVIVFATYMLAVGSSTNVQTQFAETITIALPDTSEVVLNENSEISYKKNSWDESRELSLTGEAFFKVAKGKKFTVQTPNGDVTVLGTEFNVTSNGTDFSVSCYEGLVAVTHKGITANVAAGNHLTIENGELISSAVYVNKPEWVGNESSYNDVLITNVLQDLERKYNITVAAQNIDVTLRFTGSFTHKDLEAALQTITLPLGLTYAIESEKNVIISPTQATK*
iron_gene_regulation	EastAfricaCoastal.fasta	TOBG_EAC-92.fna__MHASMcontig_637595_47	Sid_PvdS_regulator_Paeruginosa_PA2426_180620	24.0	18.7	32442	0	MEEKTNVCKEHMYDKVYREYAETIRNFIYFKCGDKDKAYDIAQEAFIKLWENCKKVPPQKAKSFLYTVANNLFLNTVAHKKVVLKYVESHQPRVEKHSPQFLLEEKEYGERLQNAIANLTEIQRTAFLLSRVEGKKYREIAEILNISEKATSKRIHDALEALRKTVEKI*
##########################################################################################################################################################################################################
iron_gene_regulation	EastAfricaCoastal.fasta	TOBG_EAC-2.fna__MHASMcontig_742027_9	Sid_PvdS_regulator_Paeruginosa_PA2426_180620	23.7	18.7	32456	0	MAAFEAALGELPTKTARIFTMNRFEKKSYRQIHRELGIALPTVDYHMMKALAHLRLALARGRD*
##########################################################################################################################################################################################################
iron_gene_regulation	EastAfricaCoastal.fasta	TOBG_EAC-95.fna__75808_9	PF04773_FecR	76.7	21.3	32458	0	MTKDKLIQKWLQDDLNPQELEAFKALEDYDALMKLSEGLKHFKAPKFDEKGVFEQISKTISQKPVQKPKTSWLKPVLRIAALLAICFSVYYYTTTLTTDVSTLTAEKTTITLPDHSEVTLNAKSQISYKKKQWKDTRKLTLEGEAYFKVEKGSKFSVETSFGTITVLGTQFLVENRNGIFEVICYEGSVKVTSGIADKILKPGDQFLVLDGKLITKEKEESSAPAWLQNESVXKSMPYKYVLNELERQYQVRFDAQNINSNRLFTGRFVHNDLNLALKAITIPLNIEYTTKNGLIVLHDK*
iron_gene_regulation	EastAfricaCoastal.fasta	TOBG_EAC-95.fna__75808_10	Sid_PvdS_regulator_Paeruginosa_PA2426_180620	23.6	18.7	32458	0	MVFLYIYRPKIKKMPKDLNNHICNEALFAKLFKTHAKNLHDFLYYKFGERLNPQDKVQEAFIKLWENCKNVEPSKAKSFLFTVANNLMLNAVAHEKVVLKFQETRPKSFTNEXXEFLLEESEYMHKLQKAIANLTEAQRVAFLLNRIEGKKHKEIADMLDISTKAVEKRIYGALKQLRKDIEDI*
##########################################################################################################################################################################################################
iron_gene_regulation	EastAfricaCoastal.fasta	TOBG_EAC-3.fna__107254_10	Sid_PvdS_regulator_Paeruginosa_PA2426_180620	23.4	18.7	32460	0	MSYDAKGDDKFLVFQLKKGNEKAFNSLYDQYLLDVYHFSLSLLKSKDHAMEVVQEVFLKIWITRDAIDENKNFKSFLLTITKNLSLNILNKATTDLNFRNKIYENLETQRSTTNEYILNKEYDQLKKNAIDALPAGRKKIFLLSREEGKSYQEISEELNISINTVKTQIKKALEGIREYFSKNTDIDLIIIIFLFFLSN*
iron_gene_regulation	EastAfricaCoastal.fasta	TOBG_EAC-3.fna__107254_11	PF04773_FecR	69.2	21.3	32460	0	MNKNTRFTYLLEKYLNNSCSREEFDEFFELLKNPLYTNYLKESSLSDHLPEEERINDIAKETSDIVFQNILKRAHQKKVSGQRWKPRKILSAAAIFIGLLIGGSLWNQWRNEKNTINSFSDDHVVLEQHDGKQLILDTLKSTKIVSAAGDTIRITQGNLIRYDKNSKISGNNTIRVPYGKTFQVALSDGSIVHLNSGSSLSYPINFSESRERKVELEGEAFFDIAHDVQKPFIVKTNELNVQVLGTKFDINAYQENKDIAVALLEGAVKLYDQQDNNDKYAKVLSPGFVGNYNRANKTIQREEANVENFVAWRFDNLIYRNVKVKDLLTKLERHFNIRIDNEYKAIESKTLNANFGEEPIDEVMKYLSEIYGFKYTITNKEVTIKEK*
##########################################################################################################################################################################################################
iron_gene_regulation	EastAfricaCoastal.fasta	TOBG_EAC-42.fna__MHASMcontig_50004_1	Sid_PvdS_regulator_Paeruginosa_PA2426_180620	22.7	18.7	32466	0	MPIDEGEPLPPAHDRVTSMAPTIDELYRAERPRLLRFLDRRAPDDRAEEIVQQVFTRLVARAQTDAVAIHSPGAYLREAAHNLLRDHARTAARNHQSQHVPIDDVEIGSGDPVAALEARDRLARIEQAVLRLKPLTRQIFLACRLDGYSYAEIAEQTGLSVRGVEKQMSRAIKQLGRHLSDHG*
iron_gene_regulation	EastAfricaCoastal.fasta	TOBG_EAC-42.fna__MHASMcontig_50004_2	PF04773_FecR	73.8	21.3	32466	0	MADQVRAIPRAIQDAAGDWLARRQEPASPDVEQAFAVWLDADPRHRIAYAQAERHWQDSLLLADSDIGRTRKLVRAPFLMRHSNHVAAASLGVVVLLGIGGVGLLRYESPLELVSPAQAATYETALGEIRTISLADGSQLTLDTATRVRVTLSASERKVSLERGRARFRVAPDGKRPFTVTVPGGTVVARSTLFDVSVERESPVVAVIEGRVDLTSTSDAASHPARTLAAGQTADLGNADMPRPTLPAETQWVSGMLALDGGPLGEAVAAINRYNRIQIRLADPDLARLSVTGAFQVRNPDAFARAVAATFGLGIDRTDPGVILLRRAP*
##########################################################################################################################################################################################################
iron_storage	EastAfricaCoastal.fasta	TOBG_EAC-116.fna__10602_25	PF13668_Ferritin_like_domain	161.4	23.4	32467	0	MDQNDAIMAALRARAQRREERRRFFKVAGSAAVLASAGSLLSACDDDDKTTTPTPTPTPTPPPTLTDADVLNFALQLEYLEAQFYTYAVTGEGLPGSQLTGTGTQGAIMGGRKVTFSDPVVAQYAAEIAGDEAKHVLFLRNQLGSSAVAQPAIDISAGSTSAFSAAARAAGLINDNQSFDPYANDENFLLGAFVFEDVGVTAYKGAAPLISNKTYLEAAAGILAAEAYHAGLIRTVLYRKGLEAPSLRTSADKISDARDSLDGSSDLDQGISLSDGKSNIVPTDTDGIAYSRSAGQVLNIVYLDKTAKSAGGFFPSGLNGNIKTSAAN*
iron_storage	EastAfricaCoastal.fasta	TOBG_EAC-116.fna__10602_26	PF13668_Ferritin_like_domain	167.5	23.4	32467	0	MNEDEDRTIDRLREHGERRQQRREFFRAIAAVAGVAGSMQMAMTIAPAHAQATAVSDADVLNFALNLEYLEAQFYAYAASGVGLSNSDLSGSGSQGAVSGGRQVNFSDQIVAQYAREIAADELAHVKFLRAQLGNSAVAQPAIDIGVGPNSAFSAAARAAGLIGAGETFDPYASDENFLLGAFIFEDVGVTAYKGAAPLITNETYLEAAAGILAVEAYHAAIVRTTLYGKGIDTPALRSSADKISDARDSLDGASDLDQGISPIGSASNIVPLDDNGIAYSRSTGQVLNIVYLNNAAVSGGGFFPSGVNGSIRTSAAN*
##########################################################################################################################################################################################################
iron_aquisition-siderophore_transport	EastAfricaCoastal.fasta	TOBG_EAC-37.fna__7910_2	PirA-family-siderophore-receptor	78.5	75.3	32472	0	MKNQFAKTTLSLGVLAGLTGVTPVTAQQSSVADENVEVIEVTSFRSSLIRAKDLKKDAIISRDTILAEDIADFPDLNLADSLQRVPGITITREGGEGRQIXLRGLGPDFTRVQVNGMEAMGTSSSPMDARGGVSRTRGFDFNVFASELFNRIDISKTYSADQEEGGIGGTVGLFTAKPFDYDGFKSALSVRGGYNTNSEETNPRMAGLISNVWNKFGALVSVAYSERETAEYGXNTTRWRREGGKTAADPADTDLQAELDSGELWFPRGHRFSRWNNTQDRLGVTAAFQYKLSDSFSLTLDIMHAELENNTXEHHSAVKDNKVVSDLIWEENDGQKEVVYALYENATWRNENSRRYNESEFNQYTLSMDWTINPEFYASAVIGTSSSDFDQPEVIKSNIHAKGIVDIATDFRQDRFYGISTSSDFDTTQLDGYEMKDIYLQENYITNDFDXAKXDFTYLVGDTGELQFGVNYKKFENSAYQLTQSNAQNIAPENTGVTTLNDALVEVYSEHPNTSWLQGDLDALLNXYGLXGYNIDDSELTRNDKSPVTEETLXMYVQYGWEXEFAGXPLRVSAGLRYFETDITAAGKSSGAAIETTRSYSDVLPTINLVYELQENVLWRASASKNITRPSLGALSYNASVSQTSGDAITSVTMGNPMLEPFESNNLDTAFEWYFDDVGYAAAAIFYKDIDNFIVDTTSEVVYSSLGLPAELLPVDKTVDSIFYLQRPENMDASKIKGVELTFSRDLDFLPAPFNHLGVIANYTYADGNALYRNIYGEEGNDQEKAFTGLSKNSYNFTLYYEQEGWGARVSAAYRSAYLTGASSSGDQDESGYHGTTFIDFSSFYQLTDTIKLSLEGINLTDERQELYSDSHDRAYNTTTSGRTYMLGATMQF*
iron_gene_regulation	EastAfricaCoastal.fasta	TOBG_EAC-37.fna__7910_4	Sid_PvdS_regulator_Paeruginosa_PA2426_180620	22.4	18.7	32472	0	MISDHHINTAVSSLDMPEETPSSSLQTLINSKVLKQYLHRHSVNSEEAADLYQESIARVLEQSKATVIDNPLAYAFRVARNLLSKRKLLDTDNVDEQQCYRQNPELHLETQQRIELIAQVINAMPVQRRRVFEMRRIEGQSRQAIASSLNISAEAVTKHISRAMADIQLHLDKSR*
iron_gene_regulation	EastAfricaCoastal.fasta	TOBG_EAC-37.fna__7910_5	PF04773_FecR	68.1	21.3	32472	0	MTSQQEKTYLEAGEWIDRLADGDLDALNKRRFIRWLDESERHQEVLERMIATWEDPAVHAAYLNAQKSSKIANRRRSLVTWGSAIAASLLVIALVFSRYHVITPSTSSQLITSAHEALSDGSEVQLQPKSELIVLFSDDTRALNLKKGQVYFDVAKDRARPFVVKAGLSSVTAVGTAFNIDRQGQRVDVVVHEGIVEVRGKVDSAPVLLKAGEKITINRGVAEPVQRVNLSQVVDWRTGWIEVDDESLTYLLERLNRYSDKPILMIDSTIGKHRVAGRFKLEDTTQTLAVLSSLYQLEVADTRSGFEIRRQVN*
iron_aquisition-siderophore_transport	EastAfricaCoastal.fasta	TOBG_EAC-37.fna__7910_6	PirA-family-siderophore-receptor	51.2	21.1	32472	0	MVIAGHVFWLISVGLSPACFAAQEGLADKTINTIPLSQLVTEFSRDAGETIAFDPTLLKGLTITPAQWRTTNASDLSALLQPFSLCLAPVQNGWVIHRCDTQQNENTSKTTQTESNAITRTHPTVEIEVTGFRQSLIRAREIKRLAMVTQESILSEDITDFPDLNLADSLQRIPGITITREGGEGRQISLRGLGPDFTRVKVNGMEAMAMTSSAMDARGSVSRTRAFDFTLFASEIFNRIDVSKSYSVEQDEGGIGGTVMLYTPKPFDFVDDINTFTVKQSYNENSKQLDPSIIGLVSRRNDKLGGLVSAVYSQRHTTEFGTNTTRWRQEKKRYSGEEDSVLQHELAQGVFWFPRGHRYSLWNNNQRRLGVTASLQYAPNDKWQVAFNSIASRLHNSLDEHHIAVKDNDNVTLLAWEQNKNDKEILFAKYTDATWRIETREDENTSTFYQLSMESQWQPISALSLNVSLGSSASNYSQPKVNKVNIRKTGVDIVTDFREDRFYGESYSTNMDTASLTGLTVKDLYFQENEIRTSYNNVKASLRYLLSNGDAVSAGVHYKSFENTGMDRARSVYPALDDNTLSKAHLSLFSQHPDKTWMQGNLNAIQXHFGLGNXQLTAXDTVDSSNFKXKENXXALYAMYDSVGHWLGKPLYTQGGIRYFNTQFTSSGIQKGLPXAVTKTYDDVLFSVNTVLELNDNWLWRASVDENITRPSIQDLAITAEVSQASRNEGDIGQVFLGNPYLKPXKSLNVETGVEWYFEDGGIMALSSFFKQINNFVVEDVEAIPYREXGLPASLLQDGDSVDDVFYVSTPENTDTTTFKGFEITYSRDLAFLPSPFDLLGVNTNFTYAEGQTLYRDVQGTGENQVKTFAGLSRXSYNFTVYYEKSHWSARVSAVYRSPYILSVQPGNTDQDESGYHATTYIDASASMQLSQSLRVTIEGLNLTDVREELYSDSNDRAYNTTLSGRTFLIGFSLEI*
##########################################################################################################################################################################################################
iron_gene_regulation	EastAfricaCoastal.fasta	TOBG_EAC-4.fna__MHASMcontig_21540_4	PF04773_FecR	62.2	21.3	32473	0	MNQTKVDKLLLKLVENRLSEAESETLSEWLKSEHNQKYFRKYVEINHLLNLERSFANGEQLFDKIPAPRKRFSYATVMKYAAVLLVLIASTLFFKNILSSAQDSMPPAPVVRNNQIRPGVNAAVLTLGDGKEVELGKGTDYTTEALNAKEDQIVYAAKQGKTSQMEYNYLSVPRGGQFSLLLSDGTKVWLNSESKLKYPVDFVEGQSREVYLLYGEAYFKVASSEKNQGDDFKVYHNEQEVRVLGTEFNIKAYKDEPEVLTTLVEGKVTVSNGKRTQEIAPGEQSRLNLETGTIHVSEVDVFSETSWMSGVFSFKKKPLKDIMRTLSRWYDMEVVFENKSLENKRFKGVLRRNQSIEEVLSVIMSSSLHSYEINDKTVILK*
iron_gene_regulation	EastAfricaCoastal.fasta	TOBG_EAC-4.fna__MHASMcontig_21540_5	Sid_PvdS_regulator_Paeruginosa_PA2426_180620	20.8	18.7	32473	0	MQQRTDIFILNALKKGDKKVFEKLYSSYYQKLCSFLLSYCQDHEIIEDVVQDVFLNLWDKRREIKIQTSLNAFLYKSVYNKLMDKYRHLRLRNEMLSSYYHTAIMLAVEKEEDRPKKHIILLRQCMEGLPDKCREVFLGGKVRGLSYSEISKEFGISTKTVEGHIARAYRLLKECMDKYK*
iron_gene_regulation	EastAfricaCoastal.fasta	TOBG_EAC-4.fna__MHASMcontig_21540_7	Sid_PvdS_regulator_Paeruginosa_PA2426_180620	22.3	18.7	32473	0	MESVSYQRIKPSLDQGLEDEYVASPCIEQEVIAQEQREMYVRKIQEILDHIPKKSRQIFEMNKLDELKYKEISEILGVSVKTVESHMAIALKTIRNMVVKNKQY*
##########################################################################################################################################################################################################
iron_gene_regulation	EastAfricaCoastal.fasta	TOBG_EAC-640.fna__338_10	Sid_PvdS_regulator_Paeruginosa_PA2426_180620	22.3	18.7	32475	0	MAGTRKDESVQPIAHEGKAHERNFKLRELSDADVVQASLDGDDRAFGELVRRYDQRLLNFVYRTIGDRERSEDLIQETFVRVYRHLHRFDQSKKFSTWIYTISSNLAKNELRNRSRNPLVLFQTIKKNWSTDDRPLEWEDPKYKPDDLYRKRYLRARVEEAVEELPKHHRMVFVLRELEGKTYEEIAEITGCNLGTVKSRLNRARNNFAKIIAPMIE*
##########################################################################################################################################################################################################
iron_gene_regulation	EastAfricaCoastal.fasta	TOBG_EAC-4.fna__498_6	Sid_PvdS_regulator_Paeruginosa_PA2426_180620	22.0	18.7	32480	0	MSNVCEEQIFSKVFKAHSKTVFNYIFYKFGNEEKANDAVQEAFVKLWQNCAKVSPEKAKSYVYTVANNLYLNVIKAEKVRLKHADSLVKDRTNESPEFLMEEQEYKEKLDNALNALPENQRTTFLLNRIDGKKYAEIAEMEEVSVKAIEKRMHLALKSLREHIDGI*
iron_gene_regulation	EastAfricaCoastal.fasta	TOBG_EAC-4.fna__498_7	PF04773_FecR	68.9	21.3	32480	0	MQENYLAKWLSGELSEDELREFKGSEEYASYQKLKDVSSRLTAPEFDADQALQRLKDEYIDNAPKVISLNPFKKFLRVAAVIAVLLAGSYFYINTLNEKVTTEFAERSEVVLPDDSEIFLNAGSQISYSEKGWDKNRNIDLQGEAFFKVAKGKKFTVSTDHGKVSVLGTQFNVENRKGFFEVTCYEGLVSVTHNNKELKLPAGNSFLVIDGKIVSTGTPNGNSPSWMNNESSFESIPLKYVFAELERQFNIQVSIENIDTNLLFTGSFNNTDLKMALKSISTPSQTRFKIDGDNVLFYAENTQQ*
##########################################################################################################################################################################################################
iron_gene_regulation	EastAfricaCoastal.fasta	TOBG_EAC-53.fna__107711_6	Sid_PvdS_regulator_Paeruginosa_PA2426_180620	21.9	18.7	32482	0	MLMLLLRTNYPDESDEKLMRFLIRGDKKAFDEIYRRYAGPLKGYFKRMLWRDDEKAEDFVHDLFAKIIRKPDSFDTERSFKTWIYTIACNMCKNEYKKQEVRKNTSIGIDQNENIFDENSNLIKEVEMSQFEEALKEQLNKLDNKHREVFTLRHIDGLSIKEIAEIIQINEGTVKSRIFYATKQLAGRLSEYNTINQ*
##########################################################################################################################################################################################################
iron_gene_regulation	EastAfricaCoastal.fasta	TOBG_EAC-2.fna__11288_23	Sid_PvdS_regulator_Paeruginosa_PA2426_180620	21.7	18.7	32484	0	MTTLSERPALRQAPRAQRISDLSNTKARAKRPTKAEQRAETTEQILDEAEYLFSRHGLHGVTLKDVAKRVGVHHTLLNYYFEDKQKLFEAVFGRRAVVANEVRMKALDEYERETDGKPTVEGALHAFLDTNLDLYGEGGDQWRHSGRLAALVSNTPEWGAEMFDEWFDPVVLRLIELLKKALPDAAEEDLFWGYHFTTGALMLTLARTGRIDKLSGGLAKSEDFNAVKQRMARFMAAGIRDICAKDDAEEASKG*
##########################################################################################################################################################################################################
iron_gene_regulation	EastAfricaCoastal.fasta	TOBG_EAC-55.fna__146375_80	PF01475-Iron_dependent_repressor-fur_family	65.6	23.8	32488	1	MTAQEAQRLIHKAEKLCQQRGARLTNARREVFAILAEHSGAVGAYDLLDQLREVMPNAKPPTIYRALDFLQEQGFVHKITSSNSFVLCSHFDHQHPVQMLICESCGDVQEIQSEGVYDELKHQAEDQGFKVQNQTIEAHGLCAKCH*
##########################################################################################################################################################################################################
iron_gene_regulation	EastAfricaCoastal.fasta	TOBG_EAC-17.fna__MHASMcontig_728425_22	Sid_PvdS_regulator_Paeruginosa_PA2426_180620	21.1	18.7	32493	0	MTVGQGNVVDATDAFAQQQLQQHLQAAMQGDVQAYQQLYQKYVGQVYALSLRLTGDAALAEDATQEVFVQVWQKLANFSQKSQFSTWLHSVTANVTISYMRKQRGWFQRMFGLDSANEQQITASESLDLSQLDKCILKLPERARRVFVLHAIEGYRHEDIADMLNMASGTSKAQFHRARQLLQEWLGDDDQ*
##########################################################################################################################################################################################################
iron_gene_regulation	EastAfricaCoastal.fasta	TOBG_EAC-23.fna__47863_18	Sid_PvdS_regulator_Paeruginosa_PA2426_180620	21.0	18.7	32495	0	MRASLSDRDLIRAYREGDERAFETLLNRYQSGVFSKIVFVVRDHEVANDLFQDTWIKVVKVLKSGKYVEEGKFGPWVMRIAHNAAIDHFRRNRKKRMVRPTDEFDIFDTLAHDAPNAMDTMVQEEVLAELRQLIPALPEEQRAVVKMRLEQQYSFKEIAEETGVSINTALGRMRYALINLRRMVDEQQLVLTTG*
##########################################################################################################################################################################################################
iron_aquisition-siderophore_transport	EastAfricaCoastal.fasta	TOBG_EAC-37.fna__17242_16	PirA-family-siderophore-receptor	83.9	75.3	32498	0	MQHTFKKALIAVAVTSSFASLPQVSLAQEADDDMIEQIVVSGFRSSLIKAKDLKKDALGSQDSILAEDIADFPSLNLAESIQRIPGVTITREAGEGRQISLRGLNADFTQVQLNGMEALGTSSSAMDSRGTTNRSRSFDFNIFASELFNQIDVKKSYSAEMDEGGIGGTVKLYTAKPFDYDGMKAVVSAQAGDNSLTEDTSPRLAALVSNTWGDFGALFSLAYSKRDTAEQGYNTYRWRPRDAQGSDISALSAADQDAVNSGELRFSRGSRYSQFNSEQTRVGATVALQYRPSANLSFGLDALYGTLDSDRGEFHLQSRGSSSTALGCTGADYEGARYYCSSLTDIEFNANNEVIYSAWENTALHSESRDQSATTDISQMVFNADWTVTEALSVSGLLGYMKSEYESNSAKVYLESFADMTIDYREDRFYGTNSYVNGFDPTDIDEYRFHEIDLAEDKVDNSFAIAKLDSDYLLSDTSTLKFGVSIKDFEHSNNSEQIGNALRSEWQSGEISDVINPDLVYVNNVHEKQSWLSTDVTGVLTTFNVDRNLSYSDQPDEVTEQTTALYITYEKDFLLENSEVRTSFGLRYFDTDIESSGLVNGTEYVTVERQYDDILPTFNLAWYATEKLVLRASAGKNVTRPTLGSLSVSGTVNTDPLFGSSGLNINAGNPGLQPFETLNMEVSAEYYFDEVGYASVTYFQKDIDNFIATTIVPVAYGDTGYPLDLIEGMVDEDGNPQTASTLYTFSQPQNLDDSDFSGWELAFQRDFDFLPAPFNNMGAIVNYTYAEGESLHNVLVDGESTEVYRPFYGLSENTYNATLYYETSHWGMRVSLAHRDDYLTQVETSSSDQDEAGFHGTTYWDFSAFYDVSEKIKLSFEGINLSDEREEQYSDSDDRLYNTTVSGRTFYLGVTYEF*
iron_aquisition-siderophore_transport	EastAfricaCoastal.fasta	TOBG_EAC-37.fna__17242_17	PirA-family-siderophore-receptor	56.3	21.1	32498	0	MALKHLGWRAGLFALSLANSEAIANVNHDNVPQYLHIQEVTLDKALQHVAERFAYAYVANPKLLSHSDTVSLNGNYGLHEALAYLLKATPLTYIINDQGIVIKAKPAVEATAIEEVRVKGIRGSLNLSRKGKRESKAISDVIAAQDIAAYPDRNLAESLQRISGMSITREAGEGRQIILRGLNPDFTLVTLNGMPVLANNDSPMDSRTQRDRDRSFDLNLFTSDLFNQIQVLKSYSPTLPSGGMAGVAALSTARPFATPGVHATFTQQVGANQYANGVSSRSSAVVSATKGNWGGLFSISYGARNSQEQGANTFRWRQIPPDGADISLLDDDIAAAWEAQTLWIPRGNRYSVWRSDMRRLGAGAALEYKDTQSHITLDWIYGKLASTRQENHLYPRGFNSTPIIEDKTLVTALEVNEQNELVFGKFENARVGTENRYQQVATRFEQWVVNSENALSNTWRGLGVFGVQQASYDMPTSIRAYMRGESDVTLDYTQDYYFADIRYADDLTQGGFWQMNELDAEQYGSSSHFVYGKYTLEYQPSSHSVWQMGMDRVHFESKTNYLDIQDMLKEEWKTTAVEVPLNASYGFSAHPKLSWLALRPRAAFEAFDVSTSAQALTSSFEIDRQEDNTVKEIRTSAFVQHQWQSNRWTFLAGIRSELDETHVQVVQDDIKRSYTMNNFIWLPHVAANLRLHESVYRLSVSQSVGYPQLDTLTSQVVYNPLTQMLYSPNENLSPFTAYNIDLSVERYLAGVNRVSTNVFAKLIDDIVVSQRAALNIDSLSAYEQFIIADIDPDTIRGKVTPQNAEEAFIYGIEGTLQWEMPVAEVLPLASPYHLGLVINASYTQGDVRYYNENTGEALERKALPYLSPWLANVTGYIEGYALSLRVSATYRDSYIARVDSNTLTDEDETGFEPSLYLDAVFAYQMDDHWEWRIEATNLTNEREIQYSNSNHRPYNTTVSGRNYTLSLSYRL*
iron_gene_regulation	EastAfricaCoastal.fasta	TOBG_EAC-37.fna__17242_18	PF04773_FecR	76.2	21.3	32498	0	MNAYTNQSSPNASVLEEAADWVDRFDSLCEAEHRAFTEWLEIEQNKRAFERVSRIMGQPEIVAKGQALLAEHRAASRLAQTPTSLQCKANVSRFPHLSSWLYASAASLLVAAIFITTNVWQPSESSSPGDGLVNQVPVNQWQQEDVTTQIGELRSTVLNDGSIVYLGADTALVVSHTADKRAVRLQQGQAYFDVAHAPHRPFEVEAGDVVITVVGTAFDVERLGSKTDIQVYDGTVNVAADKRLTLYKGDGVVLENGRVIQETHVNNRQLPTWRTGWLEAEGKPIKDIVATLNRYLKKPISYTGDEHYAVSGRFPLNNPKRALKLLASIDELQLQERQTSYTLTLTD*
iron_gene_regulation	EastAfricaCoastal.fasta	TOBG_EAC-37.fna__17242_19	Sid_PvdS_regulator_Paeruginosa_PA2426_180620	20.8	18.7	32498	0	MLWTSLRAFIRSLTFDSAQVDDIFQETVLRTRKSKCLSELDSPLAYMITVSKSVLYDFQRKSIPQADDIQTLELQSADESPDVAYLNQQKLDEVERILSAMAPLRRQVFLLRRIDGLSRDEIAEKLDISLEAVKKHLTRAMVELTVKLEEAGWSKDH*
##########################################################################################################################################################################################################
iron_aquisition-siderophore_transport	EastAfricaCoastal.fasta	TOBG_EAC-37.fna__17242_25	PiuA-family-siderophore-receptor	218.3	101	32499	0	MKYSTLAIAVIGGLGASFSALAEKQTDGENVEKIEVTGRAQQFYLDSNTRVGTKADADIMEIPLSVQVLTHQLIADQAARDITDLYRSIAGVSEFSYSGVTFRGFRDDANVFYDGVRGDPFSGFSVPQLFNVERVEVLKGPAAALYGGGEPGGMINYVSRQPSFNEEKNITVTGGNFSLLGASTELTGAVTDTMAYRFGAFYEAQDSFRNNADSENIEFAGGALFALGDNTQLTTTYDYIVQNLGGNRLRGVPVDDDGNFLVDPSYNANEKGDYQDLEALVLQANLQHNFNDNFTFNGTLRYLDNERDQAYHESRSWVDVNGDGVADINDETIQREYRANEELSLTLDFVYDTTLLGLDHQLLFGGDWHNVETQYDYLRARYEADGVGNLNIFDLNYGETDPSTYNLTDLDRDGLKRDRASIYVQDKIAFSPEWALMVGARFDYFDEQSMDTDTEYNDKDITPRAGLIYTPTQETTVYLNYSESFNSVDSSDYEDAGVTPLDPETGNQVELGLKQSWLNGSIMTTVAVYQIEKENLVISNPDYIEGENDDVEPALINFGLVESSGAEFTLVGDVSDNISITANYAYNDTLVKEGSTSNTYDGTRFANAPRHQAGFWARYNLESIDSSFAMGVDYVSEQISLDGQRVKPYTIFDASWTTQWNAMLLSINVKNLFDKEYAVSGFSERNGHFPGEPREVVVQVSYDF*
iron_aquisition-siderophore_transport	EastAfricaCoastal.fasta	TOBG_EAC-37.fna__17242_26	FpvG-family-siderophore-transport	165.8	18	32499	0	MSKQHWYKWHSWAGFPLAVLCCFVMLSGTLAVMSHELDWLTNPAIRTQPHQAEPFNWSEYYREVQSVSHGDKIYQLSAPLHEGFAAEAILYDAKNQRYRVYVDPNGYQYTGNGAWFNWQTTLRRIHRHLMMPLNLGLTIVSALALPLLFSLISGLILHPQWWRGLWRAPRRANKRVFWGDIHRLTGLWTSGLLLIISVTGVWYFVEKYGLGANYPINGKPESELAMKTHVSVQPQVLDTALDTVARLRPAFQIKSIYLPIKAGQPIRVDGQENQILVRDRANNLIFDPVSGALLSQRHAEDLSAHVRISEAADPLHFGTWGGYWSKTLYFMFGLLMSSLSITGTIIYAHRTFKWRKGQTPPLRNVLYRGAMNTKAGALISLTLITICLVLTTLALSNR*
iron_aquisition-siderophore_transport	EastAfricaCoastal.fasta	TOBG_EAC-37.fna__17242_30	TonB-family	71.9	24.6	32499	0	MIDWIIAQQGVLSIALALLIANERLAAVKLNPMFTYRLWALVPLVLILNNLPSDVVAVASNTISRYVVGMNTEVTVPPSTVYFSVWVLGVCSIVLYVGLHHFTLWQSIDKQEKAFPNTHFSRKANTPMLFGFIAPKILLPYSFHSTFTDSQQALVLEHENMHLRHLDHVWNALALVLATVFWFNPLVWIALKSFRLNQELACDFNVLKLKSDNDKLNYAKALVQCAEHSATPLTLYPTFGEKTTMIKRINAIKTPSKGNKMLAMAIPSVAILMAANTALANMPSQPVESNKAQINSAAPIKRVEPIYPKKAIKENLEGFVVFKFDISEKGAADKIVVVKSSPKGVFDKNALKAFKQWEFKPATKGGKPIRQKGLLVQLDFKLAPEPITTKNTLPPM*
##########################################################################################################################################################################################################
iron_aquisition-siderophore_transport	EastAfricaCoastal.fasta	TOBG_EAC-1972.fna__MHASMcontig_168587_2	ExbD-family	90.3	32.7	32504	0	MKFQSQFGSERTGIQLAPMIDVVFLLLIFFIVLWNYARFETEIDISVPAASAGENPERTIGEIVVNVNKEGSITIEGIERSEEETLEMFRNIVAAYPDQALILRGDKEASFDHIVKVLNLCKEANIWNISFATSQPENTQE*
iron_aquisition-siderophore_transport	EastAfricaCoastal.fasta	TOBG_EAC-1972.fna__MHASMcontig_168587_3	ExbB-family	101.2	22.3	32504	0	MNIIFRISLALLLTSGLVGAQEMDPDNKDLTLLNLVEEAGFLAWPLAALSVAAVFLIIFYTLTIRKGAVVSGRFMRSADSLIRKQDYIGLLKICKRQDQCISRITAKTVEFATKNPLASFEEVREVTEAEGSRQASLLHQRIQYLADIGAIAPMVGLLGTVVGMIKAFREIAQHSFVGSKQTGLASGVSEALLTTAGGLCIGIPALIFYSLFRGKVQGLVAELEAASTHIMALLAAQYKRASIGKARVGKQKNESNRPADIQGI*
##########################################################################################################################################################################################################
iron_gene_regulation	EastAfricaCoastal.fasta	TOBG_EAC-4.fna__MHASMcontig_22225_6	PF04773_FecR	63.6	21.3	32509	0	MEFKLIIKKLNGTLTPEEATVFDQWFNESPEHRAYFEKVKAMHDKDIGPINEGKAWRTLERRLERKPKYRIGWYAAAAIFTGIIVSTFFFRNQEQAPLDPGSKTEVLRSELKIGTDKAILTLTDGTEIPLEKGSAQTLQHATTNGQEIVYRPTFSKETVRPEYNYLTVPRGGQFSVALSDGTQVWLNSESQLKYPVAFAKGETREVELLYGEAYFEVSPSTLHNGAKFKVATGTQEVTVLGTQFNIKAYNDEETIQTTLVEGKVQVNVGKESKTLVPREQSIVHPGSNDIGVKEVDVYSATSWKKGIFSFNDMPLEEIMRVLARWYDIEVVFHDPSLKNSSFTGVLRKNQHIDVILESIKTTTNMNYEINKNTVIFK*
iron_gene_regulation	EastAfricaCoastal.fasta	TOBG_EAC-4.fna__MHASMcontig_22225_7	Sid_PvdS_regulator_Paeruginosa_PA2426_180620	20.3	18.7	32509	0	VFHIPYVLDKGTPITDIRDKAIYKKIFDQFYRELVIYAHKFLYDLQASEDLVQDIFVQLWENAQELEIHTSIKSYLYTSVRNKCYNRLRDVKIEDNLNVIDLNASLTTDYDMEDREPQEKQKVYQHVMEVVEGFPVSMKRIFQLKFLENYKYAEIAEEMGISVNSVKTQLKRAKAKINEAIAVIVFLLTSF*
##########################################################################################################################################################################################################
iron_aquisition-siderophore_transport	EastAfricaCoastal.fasta	TOBG_EAC-43.fna__MHASMcontig_898596_16	ExbD-family	62.9	32.7	32519	0	MSRRRTSRQRGSRLGALPLTSMIDVVFLLLIFFLVTADFAKQEHKLPSALQTEGGGVRSSDLQPQIIQISLLNNQPVFTIGQVRCNDRASLEGVLKQLPRDAGVAIKAEPDVPIQSIATALQAARNAGFTRRSYVPGEVGQ*
iron_aquisition-siderophore_transport	EastAfricaCoastal.fasta	TOBG_EAC-43.fna__MHASMcontig_898596_17	ExbD-family	70.3	32.7	32519	0	MISVDLTPMIDVVFQLIIFFMFSSQFGELRRTEIDLPREQGDEEAQQASAAMIIDLTGEGVYFFESKATSLLEIEQVAQLGVTNQTDSTPFDVLIRPDRNAPAVYLDRLLLRLSSVGVQRWKIATIDTGGGS*
iron_aquisition-siderophore_transport	EastAfricaCoastal.fasta	TOBG_EAC-43.fna__MHASMcontig_898596_18	ExbB-family	88.1	22.3	32519	0	MTDTVLTQSLTLAAESGEVHRSLLQYILKGGPIGMIIILISLVAIGMIGAQLFRIRRERLAPPDLLADLRSLLGDGNIDGAIKRSSDEPGSSYLARVVGTGLTRASRSAFGMLELRSSVDEIGQLEVDRLYRLTDGIGLIASVAPMLGLLGTVVGMVGAFDAITLSDGPARPDELAGSISQALITTVLGLIVAIPCTAMYTFLRNRIDHLTTEIDEQIEEIISPLEAAGGSEAANQ*
##########################################################################################################################################################################################################
iron_gene_regulation	EastAfricaCoastal.fasta	TOBG_EAC-116.fna__13945_13	PF04773_FecR	44.7	21.3	32523	0	MRDDSLSRSDAPIDELALKEALTRVHDGGRLSNDDIRKMRASRKAAIAGGLGAVVLAITGLTIFRSPVNTAAEFSTKPGERRDVRLEDGSFVQLSGASHLTVTITSRGRYARLIAGEARFDIAHDASRPFIAHAGRAEAQVLGRCSTLT*
iron_gene_regulation	EastAfricaCoastal.fasta	TOBG_EAC-116.fna__13945_14	Sid_PvdS_regulator_Paeruginosa_PA2426_180620	19.5	18.7	32523	0	MRTTVRARYELAQEDDIRDELTRFVARRLRNGNDEEDIVQETYLRIYRYRQTGTIANLKAFCFSVAQNLINDHFRRLSRMPATCPIEEDFICPMPRIDEALLHRERVEAIVAILKNMPPLRREIFLRRRLDDHPPAVIATDLDMRQSAVEKHVFRAHSDIRQGLAKRKLTGWSRI*
##########################################################################################################################################################################################################
iron_storage	EastAfricaCoastal.fasta	TOBG_EAC-56.fna__161612_9	PF00210-Ferritin_like_domain	65.2	44	32526	0	MPRKYASGLDDSTSVKMVELLNSNLSLVIDLSLAVKQAHWNLKGTGFIGVHELLDTTVAHLRDILDTIAERAVILGGLARGTTQTVIEGSTLEPYPTDITDIQDHLCALTDRYDVVAASLRDAIGTAGDAGDEDTADLFTEASRIVDKDAWFVGSNLSGNQPS*
##########################################################################################################################################################################################################
iron_gene_regulation	EastAfricaCoastal.fasta	TOBG_EAC-31.fna__74059_24	Sid_PvdS_regulator_Paeruginosa_PA2426_180620	19.1	18.7	32530	0	MKQSENVCNENTFNQLYEVHGKPVWRFIYFRCGDPAQADDLVQEAFIKLWQNCAKVTREKAKSFLYTVCNNAFLNEVAHKKVVLKHAKRQADKTNYQSPEFLMEEDEFREKLKKSLENXTEAQRXAFLLNRIEGKKYAEIAQMLNISVKAVEKRMSQALAVLRKEIGNV*
iron_gene_regulation	EastAfricaCoastal.fasta	TOBG_EAC-31.fna__74059_25	PF04773_FecR	75.5	21.3	32530	0	MENDYLLHKWLNNEATPEELEQLKADPKYASYIKIXDASSDFEIAEMNSQANFEAISNKTKXVRRLQNRNIFSVVWKVAAVFALLLAGYYYTTTLDTSVKTEIAQTQTFLLPDGSEVALNAASKITYNKKDWANIRELTLDGEAYFKVKKGSNFSVKTDEGTVSVLGTQFNVSARDGLFXVACFEGLVSVAFNDTLLKLPAGQKIQIENGKLMLNEANPNHSPVWLNDESSFENVSLQRVLEELERQFAVKVTVNNVNLDKKFTGTFTHKNLELALKSICEPLQLTYKISNNGAVTIDAKHSK*
##########################################################################################################################################################################################################
iron_gene_regulation	EastAfricaCoastal.fasta	TOBG_EAC-632.fna__MHASMcontig_883686_6	Sid_PvdS_regulator_Paeruginosa_PA2426_180620	18.5	18.7	32538	0	MTKAEQRAETMEQILDEAEYLFAQSGFNGVTLKDIAKRVGVHHTLLNYYFDDKKSVFDAVIARRASVTSSLRMKALDEYDKASGGKPTVEGALRAFLDTDLDLYSQGGEGWKNYGVLGAQSSNTTYGAELFDFHFDQVVLRLIGLLEKALPDCSREDLFWGYHFVTGALMLTLGRTGRIDRLSDELCKSDDFEAAKERMASFMAGGFHELCGKRKNGSDAAS*
##########################################################################################################################################################################################################
iron_gene_regulation	EastAfricaCoastal.fasta	TOBG_EAC-4.fna__521_6	Sid_PvdS_regulator_Paeruginosa_PA2426_180620	18.4	18.7	32541	0	MTEEEPSICEQKIYNRIFRTHYAAVTRYIYYKCGDLQQAEDIVQNVFVKLWKLCATVSFSKVKAYLYRAASNSFLNEKEHEKIVLKHLKSTNASVDHESPEYLMQMDEFHEKLKQAIASLPPKEREVYLLSRIEKKTYPEIAEMTGVGVKAIERRMSKALLQLREVLGKELKF*
iron_gene_regulation	EastAfricaCoastal.fasta	TOBG_EAC-4.fna__521_7	PF04773_FecR	70.2	21.3	32541	0	MPMDENYANEDFLARWIAGALTPEEQAGFEASDVHRQLMAIDNAASSLNGPDIDVEKALALVTEKNQNVQKEPTVRRVWWMAAAAASIALLFAGYTYFFGYKTYSTGIGEKETVLLADGSLIELNANSKLSYKRFGWEEDRIVDFEGEAFFDVQPGGDFKVRTSKGTVSVLGTQFNIRDRKDFKVQCYEGSIVFTPLTKSNPTELSQGMGLEIKEGQIQQTEFSGDAPDWKKGYSSFVEQPFSKVLEELSVQFPVSFELNSVQTDRLFTGRFTHKNLESALKTTMEPMGIKYHISADKRIVTLSIE*
##########################################################################################################################################################################################################
iron_aquisition-siderophore_transport	EastAfricaCoastal.fasta	TOBG_EAC-94.fna__MHASMcontig_1031836_67	ExbB-family	23.1	22.3	32544	0	MMLHGLSLGILHQFVGWLLYPVIIGLGLALLVTLWEAGIAIAERTLTLDRYRRGKLSTFEPYALQRLERADLLARSGPILGLMGTLIPLGPGLSALGSGDIEILATALTVAFDTTVVGLLVGLLAYLLGRIRRRWYDVVWQSLAGQP*
iron_aquisition-siderophore_transport	EastAfricaCoastal.fasta	TOBG_EAC-94.fna__MHASMcontig_1031836_69	PirA-family-siderophore-receptor	122.2	75.3	32544	0	MKNLPVFRSTLAGCCCFLPLQPVIASSDIDELVVTATRTPVAMADSLASVTAISRPDLEARQPLDLVDVFRQVPSLDISRSGGPGSATSLYTRGTASGHTLILVDGQRVSSATLGSANFQFLNPDQIERIEVVRGARSSLYGSEAIGGVIQIFTRDGSASEGSYLTTAAGSNAMYRLALGSSGNSGNWRYGVHASYLETEGIDNLAIDTGFNKDRDGYRNKSVSASTGYRFDNGADLSFRYLESNNRNEHDSASNASEKPYSEGIVQNINLRGRLPLTDVWSTELSLGVSTDDSDNFDSVTGLNQGDFRTERQQLFWQNDIVVAEGHLLTLGYDYYEDDVASNSNDYLDGLGNPVRSRDNKALFGQYQASWRQLDVVLGLREDDNQEFGDHTTGNAAIGLQLSESYKLIASWSEGFKAPTFNDLYWPAGPFSAGNPDLEPESSENSELSLRGDYDDWHWSIAYFENDVENLIDWAPGADFVWRPYNVSDAEISGAEFAIGGDMLGWRVDAAYSYVEPRDSGTDKLLIKRSRDNLTLNANREFDALTLGLSLKSQGQRYTNTANTESLGGYATFDLRLGYRLTRQLETTFKMENIFDRDYQLNKGYNQEGREWQLGLTYTF*
##########################################################################################################################################################################################################
iron_gene_regulation	EastAfricaCoastal.fasta	TOBG_EAC-58.fna__166558_30	Sid_PvdS_regulator_Paeruginosa_PA2426_180620	18.3	18.7	32545	0	MAAADGLAMYDKTRQLGNQIRVEDYASLVKRIAHHMMLRMPACVQVDDLIQAGMIGLIEASQKYDASKGASFETYAGIRIRGAIVDEMRRGDWAPRSVHRNARRISEAIGTVEGRTGRDAQDAEVADELGIELDEYFDMLRDASASRLFSYEETFGDDDTSQHMAGPGSEHASPLDGIQRTALKQSLAQAITQLPEREKLVLALYYDEELNLKEIGQVLGVSESRVSQIHSQAALRLRTRLADWQGND*
##########################################################################################################################################################################################################
iron_gene_regulation	EastAfricaCoastal.fasta	TOBG_EAC-663.fna__56193_2	PF02742-Iron_dependent_repressor-dtxR_family_metal_binding_domain	101.3	20.7	32550	0	MITETVENYLKAIFTLADEEGRVSVSDLSQCLEVSKPSANSMAKTLHQEGFVVYEKYKPLVLTKKGRKAAALVIRRHRLTEMFLVEMMGFAWDEVHDVAEQIEHVQAPSFFDRMDELMDFPKFDPHGSPIPDKEGNIVEANCISLSACAKGDKVTLVGLAQSSRALLQLLDGHNIALHQVLEVATVEDFDHSMVLNRDGFPPLTLSKQVCNELLVRVEN*
##########################################################################################################################################################################################################
iron_gene_regulation	EastAfricaCoastal.fasta	TOBG_EAC-663.fna__57173_2	PF02742-Iron_dependent_repressor-dtxR_family_metal_binding_domain	101.0	20.7	32551	0	MVLEQSRASYICTIPDIMITETVENYLKALFTLADEEGRVSVSDLSQCLEVSKPSANSMAKTLHQEGFVVYEKYKPLVLTKKGRKAAALVIRRHRLTEMFLVEMMGFAWDEVHDVAEQIEHVQAPSFFDRMDELMDFPKFDPHGSPIPDKEGNIVEANCISLSACAKGDKVTLVGLAQSSRALLQLLDGHNIVLHQVLEVATVEDFDHSMVLNRDGFPPLTLSKQVCNELLVRVEN*
##########################################################################################################################################################################################################
iron_gene_regulation	EastAfricaCoastal.fasta	TOBG_EAC-674.fna__69557_6	PF02742-Iron_dependent_repressor-dtxR_family_metal_binding_domain	85.5	20.7	32552	0	MKKTKEKDHYIKEIFKLEEAGEKVTVSALSKLFKVSKSSVSNMLKKLSLMELVDTLPYKPIKLTSKGIKFANEVVAKHRLIESFLVEVMQFNPNEVHEIAEEIEHINSPVFFSKVRKMLKQDTTDPHGSNIPKTDF*
##########################################################################################################################################################################################################
iron_gene_regulation	EastAfricaCoastal.fasta	TOBG_EAC-676.fna__115639_4	PF02742-Iron_dependent_repressor-dtxR_family_metal_binding_domain	71.5	20.7	32554	0	MKKTIEKENYLKSIYKLQEKKEDITVTALSIIFKVSKSTVSNMLKKLVRMGLVNTSPYKPIKLTSLGRKKAIEIISKHRLIELYLVKEMNFKIDEVHDIAEEIEHIENSEFFNRMRKILGDDFIDPHGSIIPESEY*
##########################################################################################################################################################################################################
iron_storage	EastAfricaCoastal.fasta	TOBG_EAC-72.fna__8680_53	PF00210-Ferritin_like_domain	61.8	44	32567	0	MDKVIELLNKALSIEYSAVIQYCQHSALVQGTDRVVYEXFFNESSEEARXHAKLVSDWIVSLGGVPTIEAAHIKQATSXVDMLKQDXETELEALXTYRSXHAAXXXXEPIKFMLEEQIXQEQKDVWEIEKFXXMHKIEVKSKNINLAAND*
##########################################################################################################################################################################################################
iron_aquisition-siderophore_transport	EastAfricaCoastal.fasta	TOBG_EAC-94.fna__MHASMcontig_1041402_133	LbtU-family-siderophore receptor	80.0	25	32576	0	MPQCFRQLPLACALSLLSAASQAQVLEEVIVTAQKRAESLQDVPISVSAMQGEKLQSAGIPNMQALSDHVPNLYIAAASVNTNIYMRGVGSGNNQGFEQSVGMYVDGVYMGRGRQYRAGFLDLERVEVLRGPQGTLFGRNTVAGAINVISASPDPGGDLEGEIALSAESHDGRIAEGFVQGSPSDTLAMRLGFKYRETDGYMDNDFLDTSEGQIEESGLRLTTVWEPSDDLTINFKYSTMEHDRVGSPSTTRLYLADPAARDALFPNRSAFATIGYLLTDTFFPDFNEITQRDFVAYKDNGYGNSRADGLGLGQYPDGTDEEYDTLVLNVDYELPGGTLTSVTGWTTYEFVDGVDVDWLPLQFIHRDDVQEFEQFSQEFRFASPGGDFFDYVVGGYYETNDLEIDRRVTIDLNADGLVPQLLGVNSLFTLLTGGAYTANQLARNHYHQ*
iron_aquisition-siderophore_transport	EastAfricaCoastal.fasta	TOBG_EAC-94.fna__MHASMcontig_1041402_134	PirA-family-siderophore-receptor	76.6	75.3	32576	0	MFGQGTFNLRDDLRVSIGLRYTEEEKDVVSTQFVSDDLTGLGTPTDNYFALQIEATNFNSYPFDFREDRKTDKWIPSINVQWDVTPDSMLYASFSQGFKSGGFTDADDQEPGQLAPGSFPCVPGQPLEACYDPTVPNDDFEFEDEEVDAFEIGGKHMLFGSQLMVNWAAFYTLYDNLQTSIFKGISFGVTNAAKSEIQGVEVDLLWQATDRLRLGLNGAWLDATYDEFRNAPCTAIQLDVDPDCGTEFGFTNNDLSGERTMFAPEYTASLTFDYALPLDNGLELFSSGEVNYRDDFEPGGDNDPLDRIDSYSKTNLRLGIRGEQWELMAYGRNIFDKEIYVQSFDTPVLAGTHSQFIDEGRIVGARIQYRF*
##########################################################################################################################################################################################################
iron_storage	EastAfricaCoastal.fasta	TOBG_EAC-631.fna__MHASMcontig_116253_72	PF00210-Ferritin_like_domain	78.3	44	32588	0	MPVDIGLNDTARSTSADALRVLLAETYALYSKTHGYHWNVTGPRFNSLHTMFETQYNELWTALDEIAERIRALGHFAPASAAEMVEPATIKPDNGIPDADTMVENLVKGHEAISRAAKAGLKIAEDNGDMVTADLMTQRATIAEKTAWMLRASL*
##########################################################################################################################################################################################################
iron_storage	EastAfricaCoastal.fasta	TOBG_EAC-2038.fna__7254_2	PF00210-Ferritin_like_domain	133.6	44	32612	0	MKGDNTVIKYLNQVLKNELTAINQYFLHARMYKDWGITKLGENEHDASIDEMKHADQLMERILFLEGLPNLQNIGKLRIGENVSEMLSCDLHLEMDAIPDLKEAIAYCEKNNDYVSRDLFDDILESEEEHIDWLETQLELIEKMGIENYIQSQT*
iron_aquisition-siderophore_transport	EastAfricaCoastal.fasta	TOBG_EAC-2038.fna__7254_3	PirA-family-siderophore-receptor	49.3	21.1	32612	0	MFKKIRLFILLIMLIQDIFAENNINPSQEILENIIITGTVEDVAGSANVIDTKELQKFSASDVLRVLQSVPGTYIQEEDGFGLRPNIGIRGSGIDRSGKIALLEDGVLIAPAPYTASSAYYFPTQRRMSSIEVLKGPSSVIVGPRTTGGVINFISTPIPESKGSNAMIDMRTGTHDTTDTHVYLGHRGNRLSWLIETAQMKSKGFKLIDVPDGLNQKSSGYDIQDYMLKLQYDNDVSEEIYHSLRIKLGSTQQTSNETYLGLTATDYRLNPYRRYAASSRDQFNGDHEQIQVSYVLDSNNNWRAEVTYYDNDFHRDWFKLQSINGKSQSAILNNPDVYATEYDYITGDADSADDIIKLRHNNRFYNSQGIQGNISYNFDLTDIDFTMRAGFRIHEDYEDRKQNEDGFRMEKRELVLTSLGIPSSKTNRFSKSEVTSYFLDAKVSVGNFILTPGVRVEDIENARYDYATSDPERVNEPTKIKTRSESVTIPGMGILYKLDNNTRLLGGIHKGYQPPGAGSKARPEESINVEIGARVSSSRGKLDAIYFLNNYNNIVGTVTASTGGSAEIGAQYDGGKATVKGLELSAAYNFSVTDTLHMPLQIQYTLTSEYEFDSTFSSGFDGWGDVLKDDEMPYIPKHQMRISAALENEHYSFNLASNYIGKRRSVAGQGKYIESETIPGQLVWDGMARYNFTDTLNGYIKIDNLFNQKYLASRRPAGLRPGLSRTVYIGINYQL*
iron_aquisition-siderophore_transport	EastAfricaCoastal.fasta	TOBG_EAC-2038.fna__7254_4	FpvG-family-siderophore-transport	37.7	18	32612	0	MFKKIIFWSHLTIGVTAGMVILMMSITGVLLTYEHQIRSWSLSQRYSLXPSNEFQKKLPLAEIISIANAXSDNREINALIVTPETTDPITISYGKGNYIFINPYSGEVMGDHKQGPHKFFDLVWRWHRWFXMNDDTRSYGRAITGAANLGFIFLIVSGFYQWFPKKFNWLSLRKKVFFNKRGLNNSKIRDRNWHDVLGIWSVLPLLIITLTATTFYYSWAQDIRNWLTEESIDPSISQSIKEPLVTFSEQPQSLEELLIIAGQQSTEWKTISIEVPKDNSFTTNFTIDKGNGRQPQKKSTVALNNFTGEVIKWEPFSQKSKSSRWRSYIRFLHTGEALGWFGQTIAGLVSLFSCILVWTGIALTYRRFIK*
iron_aquisition-siderophore_transport	EastAfricaCoastal.fasta	TOBG_EAC-2038.fna__7254_7	PirA-family-siderophore-receptor	37.7	21.1	32612	0	MNKALSILGLLFVICIPNLNAEDIEEIVLVAKKTENRALQPTIILEKDNLEKKRFLALTDIFHGLPTVGIRTNSRGEAVLRLRGSSERQTAIYLDGAPLSIPWDGRANLGILPAGMVDRVQIIQSAAPIEFGSGAMLGAVEISTPSSCQKLLCRFQSGFGNHGMQTHDVFGGANIDDFSIAFAGNYRAYDGIPIANKKTIPFAPTSGKKQKNTDLDSKTFWGALGYKNEANVFKLSLLSVNSSYGIAPAGHINPTVKLPRYWRYPDWDLTQLTLNTNHSFENGFSLRTTLWHQDFSQTINQYTNINYQEIDQEEKDKDRTFGMRIVLDGNWKGIGSRVVGNMQSTLHQQVDTTFSPLVNGAKKDFQQDLYSFGWEIDKALYENINVSLGISYDQSKTPKTGGNVPQKDLSEWAGNAVMQWKIQPNFIISATXGKRTRPPTLXESYDTSLGKFLLNPMLREETATLSDIAFEWFPENYPIKFSLTPWATKIDDXLSRRIVFVDSLALDQRYNLKGSXXRGLDVFADWDPSEIMHFEIGASWQTFKAERNDNNEIPKILRRPKYQLSFVMDYILRNNISSRLXIQRIGKALDEDITGEXXTLEASTEIDLKLFYQRDRNWTFYSEINNLTNAVVLPQLGLPSRGRMIIFGVKYSMQ*
##########################################################################################################################################################################################################
iron_storage	EastAfricaCoastal.fasta	TOBG_EAC-2038.fna__101889_7	PF00210-Ferritin_like_domain	101.8	44	32621	0	MQGDKDVLDALNEILMAELTGINIYYIHYMMQADWGYKKIASHSKDESMGEMKHAHKIIERIIYLDGVPNMAKYDEVLVGDDVETQLNNQYTIETKHVKRLNKHIALCQDKNDYGTKEVLDGILEETEESCDWLETQFNRIKDIGMKSYLAEHMHD*
##########################################################################################################################################################################################################
iron_storage	EastAfricaCoastal.fasta	TOBG_EAC-110.fna__27461_14	PF00210-Ferritin_like_domain	119.6	44	32625	0	MQINPAVNQAINKQIGMEFGAYLQYLTISTHFDVEGLSELAAFFKAQAEDERDHAERFINHVVAFNGKLEIPTIDAPSSDVKTIEEAAQLSLDWEMKVTDEINALLKLASNEGDHITENFLSWFLDEQLEELSTMNKLLKVAKRAGDNELAVEEFMARHRGQQQSNNTNADG*
##########################################################################################################################################################################################################
iron_storage	EastAfricaCoastal.fasta	TOBG_EAC-68.fna__13867_1	PF13668_Ferritin_like_domain	129.3	23.4	32633	0	FQQKVHEDPLNLALTLEYLEAEFYMKALESGVLAGHARAEAAYMQISKHEDAHVAFLMEALGDSAVSKPTFDFTAGGSFDPFAENGTDMDTAYAQLLALAQAFEDTGVRAYKGQAGNLMNTPYLEPALQIHSVEARHASEIRQIRGLEGWITGNMRGDGMPEATQPVYDGEENVTQGGVDLTGLTYADDLVGDVTEAVTQAFDEPMSGDTAVAIASLFIVSEDM*
##########################################################################################################################################################################################################
iron_gene_regulation	EastAfricaCoastal.fasta	TOBG_EAC-3.fna__8124_14	PF04773_FecR	53.8	21.3	32634	0	MQDITPRELKCIRYLTNEMSKEDRSVFEIELSIDNELKALYLEYLNIWKAYPANDLELHHEMIQQKIEGKIKQKPSSKNLYTYAAVLLIVLLSGFSFFFFSGESNYTNIKIAEXGQRLRFKLPDSSKVVLNSGSKLKYTQIFDNPREXWLEGEGFFEVTKDAERPFIVHTSDMKIKVLGTSFGINTFSKKQTVSLATGKVNVVLKASNDEVNLLPNEQLTYSATTHEITKQNFNPEKAMAWKENILLLDNLSLKNALPKINDFFGVQFSIIDKTLENQRITGAFKDQNIEEFISSMEFITNVKVITKKPHHYLIIASNEN*
##########################################################################################################################################################################################################
iron_storage	EastAfricaCoastal.fasta	TOBG_EAC-3.fna__8124_55	PF13668_Ferritin_like_domain	140.7	23.4	32635	0	MKKPVVKVEFGDKKGQGNSRRRFIKMSGLAFAGSTLLYACSEDDDFNPGMEPEPEPTPDPDPEAFDLGSGDVGILNYALALEQLEAAFYQMVLDGDYFAGASDEEKTIMTDLRNHEVIHREVLRTALNSVVDEDMVIPELEFDFSEANVDFSDRTSVLNTALLLEDTGVSAYNGAGKLISNADYLLVAGQIVSVEARHASAIADLINPGSTDFARNDVLVDLGGSGLAYDKAQAPSEILEAVVGLGVVQTPFTANNLPTE*
iron_storage	EastAfricaCoastal.fasta	TOBG_EAC-3.fna__8124_56	PF13668_Ferritin_like_domain	148.5	23.4	32635	0	MSFIKLLDKLSNEEVLNAKTSRKDSFKKMKNFGKGAALASIPFGLAATSNKTKAATMNMASAAFQASPTDVLNFALTLEYLERNFYQMGLDTDGLIPEEDRDVFGLIAEHESDHVDFLVAALGDDAIAEPEFDFTGKGLNLDTFSNYATFMALAQGFEDTGVRAYKGQAGALIDNNDLLTYALQIHSIEARHASQVRRMRGEKGWITQNNNTLPDAFNAIYAGEENLTIGGFDLSSVDFSAVGGNDAVTEAFDEPLTMDEVNAIATNFIVTNDN*
iron_gene_regulation	EastAfricaCoastal.fasta	TOBG_EAC-3.fna__8124_58	PF01475-Iron_dependent_repressor-fur_family	98.1	23.8	32635	0	MSKKVVNKNDQAVVKNVFTKFLEDKGHRKTPERFAILQEIYDNDEHFDIESLYIKMKNKKYRVSRATLYNTIELLLECGLVRKHQFGQNQAQYEKSYFDRQHDHIILTDTGEVIEFCDPRIQSIKQTIEEVFDIKIDKHSLYFYGIKKSTN*
##########################################################################################################################################################################################################
iron_gene_regulation	EastAfricaCoastal.fasta	TOBG_EAC-694.fna__71072_5	PF01475-Iron_dependent_repressor-fur_family	96.0	23.8	32637	0	MKKSNQDIVKEVFVNFLDLKGHRKTPERFAILFEIYDSKEHFDIESLYIKMKNKNYRVSRATLYNTIELLLECGLVRKHQFGKHQASYEKCYFDHQHDHFINTETGEVKEFCDPRIQQIKKTIEEVFEVEIKNHSLYFYGTKKIIQK*
##########################################################################################################################################################################################################
iron_gene_regulation	EastAfricaCoastal.fasta	TOBG_EAC-59.fna__MHASMcontig_629018_7	PF01475-Iron_dependent_repressor-fur_family	92.5	23.8	32643	0	MSSKTDQNNQAIVKNVFTGFLEEKGHRKTPERFAILQEIYDQDEHFDVESLYIIMKNKNYRVSRATLYNTIELLLECGLVRKHQFGQNQAHYEKSYFDKQHDHVILSTGEVIEFCDPRIQSIKKTIEEVFDIEITNHSLYFYGNRKSPLNQEENS*
##########################################################################################################################################################################################################
iron_gene_regulation	EastAfricaCoastal.fasta	TOBG_EAC-109.fna__MHASMcontig_128994_30	PF01475-Iron_dependent_repressor-fur_family	92.1	23.8	32644	0	MSSKTDQNNQAIVKNVFTGFLEEKGHRKTPERYAILQEIYDHDDHFDIESLYINMKNKNYRVSRATLYNTIELLLECGLVRKHQFGQNQAHYEKSYFDRQHDHIILSNGEVIEFCDPRIQTIKKTIEEVFDIEITKHSLYFYGNRKTPDATRGNS*
##########################################################################################################################################################################################################
iron_gene_regulation	EastAfricaCoastal.fasta	TOBG_EAC-662.fna__26261_10	PF01475-Iron_dependent_repressor-fur_family	91.9	23.8	32646	0	MKKDLPSATSDQDLAHKLASSGMRMTAQREHVYHTLLQQTDHPTADEVYLRAKSAMPELSMATVYNTLDALVKCGLIKQVNVERTASRYCSNMNEHCHFFCEECGSIHDVDFKKDKGELPLKLPRNLVPTQVDISLRGRCADPLKCPNRNRN*
##########################################################################################################################################################################################################
iron_gene_regulation	EastAfricaCoastal.fasta	TOBG_EAC-83.fna__91879_21	PF01475-Iron_dependent_repressor-fur_family	89.9	23.8	32650	0	MLSNDLHQLMKSEGIKITPQRLAIAEVLVNSTDHPSVQQIYERVKDHFPSLTLNTIYSTINVLVKRGLIQELPFQQYSRYESNLNPHLNLVCTICGDIADSSVADALVKDLLQNVEGSENFEIAWQRMDFYGECKKCMSVKD*
##########################################################################################################################################################################################################
iron_gene_regulation	EastAfricaCoastal.fasta	TOBG_EAC-1972.fna__48226_15	PF01475-Iron_dependent_repressor-fur_family	88.2	23.8	32654	0	MSKNPLKNIESINLGGGHRMTPQRRLVFDVLMKSQDHPTAAEVFMRVKNSMDSISLATVYNCLDTLVSAGAIKQVNLDREPSRYCGNLEPHAHFHCESCSSVLDIELNEGAEASKSVIIPKGAKAEKFEVAVRGKCPKCARRKN*
##########################################################################################################################################################################################################
iron_aquisition-siderophore_transport	EastAfricaCoastal.fasta	TOBG_EAC-88.fna__4550_50	ExbD-family	91.2	32.7	32656	0	MSEQQSLGTDDAIRVEHLEPSCDMNVTPMIDVLLVLLIIFMAALPLTQKGVDINLPAETRAANQSQPDTSQIVLEYTADRRLSVNKQAVTLRELTSRLRTIYEARQDKTMFIAAAGSLRYGEIIDVIDAAKGVGVEKVGIVTEGMRQAAGVQGGGGN*
iron_aquisition-siderophore_transport	EastAfricaCoastal.fasta	TOBG_EAC-88.fna__4550_51	ExbD-family	98.2	32.7	32656	0	MSMDLGGAKGGVKSDINVTPLVDVMLVLLIIMMLVAPMLQKGVDVRLPQAANTVDKPETQDQTILSITADRRFYVNSVQVADTELLNRVQSAVDQAGGDRIVLIKGDEDAPYSSIMQVMDELRRVGIEDVGLVVDRRLRAGLGGAR*
iron_aquisition-siderophore_transport	EastAfricaCoastal.fasta	TOBG_EAC-88.fna__4550_52	ExbB-family	118.9	22.3	32656	0	MESSGMNLLEMWGQMGYTAKGIAVVLFFMSFWSVGVAVERIFTFMQAKKQSKLYAPQVAKHLKDGRLKEAIAVAKKEDYKYSHLAKVVTAGLQEYQFQQESGSSLARGDLLDTVRRAIQRASAMTANDLKKGVPSLATIGSTAPFVGLLGTVVGIINAFVGIASTGSGGIGAVSAGIAEALVETALGLVVAIPAVWFYNYLTGVVEYFNVEMDNSSSELMDYFIKKTA*
iron_aquisition-siderophore_transport	EastAfricaCoastal.fasta	TOBG_EAC-88.fna__4550_53	TonB-family	72.3	24.6	32656	0	MPEMFGEFVNPTTRVGSQKWYTVPISIVAHVVLVGAVIIVPLMAADILPTPPSMMAFVAAPPPPPPPPPPPPPPVSADRPPPPEIIPNAAPVEAPDIITPETGITVDEGIIGGVEGGISGGLVGGIVGGLSLAPPPPPPPPAAPIRVGGNIRPPEKVRDVSPIYPPIAQSARVQGIVIVEAIIGPDGRVTDVRVLRGIALLNSAAMDAVRQWEFTPTLLNGIPVPVIMTVTVNFTLQ*
##########################################################################################################################################################################################################
iron_gene_regulation	EastAfricaCoastal.fasta	TOBG_EAC-1924.fna__23972_14	PF01475-Iron_dependent_repressor-fur_family	87.4	23.8	32662	0	MTEKTKNNQQVVKDVFSKYLDSKSHRKTPERYAILKEIYDLEDHFDIESLYDLMKRKKYRVSRATLYNTIELLLECHLVRKHQFGTTQAHYEKSYFDRQHDHIILTDTGEVIEFCDPRIQNIKESIEDIFNISVDKHSXYFYASKNKK*
##########################################################################################################################################################################################################
iron_gene_regulation	EastAfricaCoastal.fasta	TOBG_EAC-652.fna__30059_10	PF01475-Iron_dependent_repressor-fur_family	86.9	23.8	32663	0	MSKSKVKSNQEVVKDVFTKFLEKNSHRKTPERYAILKEIYDLDDHFDIESLNTLMIKKKYRVSRATLYNTIELLLECHLVRKHQFGSNLAHYEKSYFDRQHDHIILTDSGNVIEFCDPRIQNIKESIESIFNVKVDKHSLYFYATKNKK*
##########################################################################################################################################################################################################
iron_gene_regulation	EastAfricaCoastal.fasta	TOBG_EAC-646.fna__30892_16	PF01475-Iron_dependent_repressor-fur_family	83.8	23.8	32671	0	MSMSKNRLKDIESINLGGGHRMTPQRRLVYEVLMKSNDHPTAAEVFIRVKNSMDSISLATVYNCLDTLVGVGAIKQVNLDREPSRYCGNLNPHAHFHCESCASVLDIDLKEGAEASKSVKLPRGAKAEKFEIAVRGICPKCARQKK*
##########################################################################################################################################################################################################
iron_gene_regulation	EastAfricaCoastal.fasta	TOBG_EAC-85.fna__MHASMcontig_243226_54	PF01475-Iron_dependent_repressor-fur_family	83.2	23.8	32673	0	MNAEATTETLNRKLAQAGLRSTRQREVVYDAILSKRDHPTADEIFARVKSAMPSISLATVYNCLDTLVQCRLVKQVHLERESTRYCPNLSEHAHFHDDNTGEVHDVQLDHEVLEKLASLLPQNFEPNSIDITIRGKSANEKAPAETTTY*
##########################################################################################################################################################################################################
iron_gene_regulation	EastAfricaCoastal.fasta	TOBG_EAC-627.fna__2213_1	PF01475-Iron_dependent_repressor-fur_family	80.6	23.8	32677	0	MLTQQQLVERMREWAVRVTPQRLAIAEVVLNSSDHPTVQQIYERVKGHFPSMTLATIYSTLGVLQKSGLIQELPFQRMSRYEPNMEPHVNLVCIECENVIDADTGNDVHDVVVGLXQQIADSSDFEVAWQRVDFYGLCPRCAAAKRRGELSEV*
##########################################################################################################################################################################################################
iron_gene_regulation	EastAfricaCoastal.fasta	TOBG_EAC-647.fna__88591_20	PF01475-Iron_dependent_repressor-fur_family	76.8	23.8	32685	0	MTDQRKGLVGALFSQDGHFTADDLLKDAQKLDETVSRATLYRSLPLLVESGIIRMVDVGQDNKFYALNSQSENFKAQVICSDCNRIEDIDAPFMEWYGKSVSEKLGLKVKDQRLQVQAECPDFRKSGKCSKES*
iron_aquisition-siderophore_transport	EastAfricaCoastal.fasta	TOBG_EAC-647.fna__88591_24	TonB-family	64.9	24.6	32685	0	MNASAPDWIPGVGKERIRGAGWKSLSFALLVTLGLFCLXPLSEFIRRADEWLVREVEAVSFTPPXPPKTEMXKEVEKEALTEPVLPKLAETPPNLDVDLMAATLDVGPGDFKAAFXLATYNPAPDGFGDQLVFALHELDKTPGILKRGSLSYPPSLKRKGVEGEVKXLVXIDEKGNVKXLEVVSSSHPDFIEPSRKAAENSVYEPPTKNGEKVKVQFYLPIRFTLLD*
iron_aquisition-siderophore_transport	EastAfricaCoastal.fasta	TOBG_EAC-647.fna__88591_25	ExbD-family	57.1	32.7	32685	0	MMVNRHSPKTEEAEINVSPLIDMVFILLIFFIVATSFVNEIGISPKHKDSTQTVSDSPPLSFELPGSGRITRNGSLIQLAEIAPIVRTASSGESQSVLIKVYPGARAGLATQVMXRXLLGGAKAVKLTPMAR*
iron_aquisition-siderophore_transport	EastAfricaCoastal.fasta	TOBG_EAC-647.fna__88591_26	ExbD-family	64.2	32.7	32685	0	MSLRRRSLXEEGSESINVXXLIDVVFILLIFXIVSATFVTVPGVEVKRPEARTAQSLQKNSVLFAISERDEIFHAGARVSLEEIPRLIEAASKNRPKPVVIQXDQWADASLMSKVVAKARRKAPSVSIATRKSR*
iron_aquisition-siderophore_transport	EastAfricaCoastal.fasta	TOBG_EAC-647.fna__88591_27	ExbB-family	88.2	22.3	32685	0	MEVILEFWKXASLAWQKGGFLMPVXGLLSLYTYYLAFDLWLRLRTVIPSDLKAFPREKWGAFKGGGRVDGIMRYCMGDHGDAKETRKKFDQIRSGDSXYLNRRLRFLMVLATSAPLIGLLGTVVGMLRTFDGLSMQDSYKMDTVASGISQALVTTQTGLLVSIPALAFIHLLQRRKKAWLTCINRLXSXSMRQVSXXSXXS*
iron_aquisition-siderophore_transport	EastAfricaCoastal.fasta	TOBG_EAC-647.fna__88591_28	ExbB-family	101.6	22.3	32685	0	MKPFLQVLLLSLAVLAGGASGQTIQQAKASAEQDLRSAIRELGQLRAKIEGEKIPLAKKVAELERQAAGKRRELDRKLRLRDNRDASLIQLKEEVRENESQLDQSLRLLQDYARSWRQSSPPAEQELWKTPIADALKNTGKGRASRLGAYLQITSLSTQAIQQYSGGMIFSGNAIIPPEGSREDGHFLALGPVLFFAGENGTAGFVERTIIGAGEAQADLTVESVARIEPSRLLPTPEDTASLISLALKADSGDVITLPLDPSMGKALIMEGGELTTLEELEKGGIWIYPIIFFAGLSLLIALFKTLQIILISTPGRAPSLTGAYRGTFETLRKTAHGYKGKQYEILEEILYETIIDVQVKLEKALPLVAVTAATAPLLGLLGTVTGMIDVFRQITNFANPENNELARGISEALVTTKFGLITAIPSLIAHALLSRRVQGLVSAMESFSARLVHLKKNQPXEEEEXDGSDS*
##########################################################################################################################################################################################################
iron_gene_regulation	EastAfricaCoastal.fasta	TOBG_EAC-43.fna__MHASMcontig_875746_23	PF01475-Iron_dependent_repressor-fur_family	74.7	23.8	32689	0	MAHPRLGVIQSLEYPMALEPIKAKTDGSPAQLEIIEPLCAVFRRALKGEGLKYTPERAMILDTIIAFDGLFEADQLLDALKDKGHSVSKATVYRTLKLLESCNIIQQVLFDRDQSHYQLTVGNTGNTLLINIDTGEVETLEIPELIALRDKVCAAKGLRAQGHKLQIFVSAGDA*
iron_aquisition-siderophore_transport	EastAfricaCoastal.fasta	TOBG_EAC-43.fna__MHASMcontig_875746_25	ExbD-family	52.0	32.7	32689	0	MSEQRHEQQQPTRSRPLRQRNIFAGRGRFGPNMTPMVDVVLVILIFFMAASTIAGQEWFLRTDLPEQHEDSDGATGFDLPTPMLDLALFVDNSRVMVRGLGDEALPIERVIERIDAMDPRLSEGLILRIGASDEVPYGSVVSLHDAGSRMGMRVAIR*
iron_aquisition-siderophore_transport	EastAfricaCoastal.fasta	TOBG_EAC-43.fna__MHASMcontig_875746_26	ExbD-family	86.0	32.7	32689	0	MMRRRSILNDEGASARVNVTPMIDVVMVLIVFYLLVGQLALDRRAAISLPASRTGVEETVQTDPIVIGVTRDGERSLNGDAIELERIEAQISGMLARSPNTPVRIRADRETPHRFVRPVLNVLRDMGIGRVELVTEKQP*
iron_aquisition-siderophore_transport	EastAfricaCoastal.fasta	TOBG_EAC-43.fna__MHASMcontig_875746_27	ExbB-family	80.4	22.3	32689	0	YQNLREHLMQKNLGKFEKGLTGDDSIVVLACKAAYAARAKGRDAMRDAAELAASNACARWSRPLDLLRIIGELGPLVGLAGTVWGMIIAFVRLGQAGGAAGPTDLSLGISKALFHTMLGLVLAVPCLLVYGIFRSLVEKHCNTAMAQAGELVDMIPEQGSESA*
##########################################################################################################################################################################################################
iron_aquisition-siderophore_transport	EastAfricaCoastal.fasta	TOBG_EAC-9.fna__23342_1	FpvD-family-siderophore-transport	43.0	40	32710	0	MSIISISGLTVDLGNQRILEDVALDIDAGEWINIIGPNGAGKTTMLRSLLGTVEHTGTIELDGTRPSKPIERARRLAYVPQSPLIPSGMLVGDYVLLGRTPHRGVFGRDSD
iron_aquisition-siderophore_transport	EastAfricaCoastal.fasta	TOBG_EAC-9.fna__23342_2	FpvE-family-permease	293.1	25.8	32710	0	MTDTSAAGTGAEPLRVARLRPGALVAGLVAVLGAMVIGMALGPVDISPKLIVYELLDDLPLINLDSGLSAQRVAIIEQIRLPRVVLGFLVGATLSVSGAAYQGAFRNPLADPYLLGIAAGAGLGATVAITQDWGDGGGFTDPVPLAAFGGALLAVVLSYTAGHVGGRSTASLILAGVAVASFLTAAQTYVLQANSDAFREVYAWILGRIATSGWSEVVLMVPYFLLAAGIVFRYRRALDVLAVGDEEAQALGLEPRKIRVIVVLAASLGAAAAVSVSGLIGFVGIIVPHAVRLAFGASHRVLVPLSILFGGAFMVLADLAARTIVEPAELPIGVVTAFLGAPFFVLVLRTSRRSVW*
iron_aquisition-siderophore_transport	EastAfricaCoastal.fasta	TOBG_EAC-9.fna__23342_3	HatD-family-substrate-binding-protein	109.6	27.5	32710	0	MTMRSKLISLLAVLALFAAACADDDNDTAAEVDATSTSTSTTAPAGDEDHDHEADEDHDHESEDSMADDEAAPARPERIVSIDPSGTEIIYAIGAGDRVVAVDDYSYFPEGTPVTDLSGWQPNLEAILAFEPDLVVMGSNSDIEAGLEAAGVAVALSNAPMSFDDVYSQIEAIGAATGNIGEAAELVLQMQTEIDELTANAPDASGLSYFHELDNTLYSVTSSTFIGAVYALFGLENVADPADADGAAFGYPQLSDEYLVDADPDIIFLADTICCGQSAETVAERAGWDQLSAVQNGTVIELNDDIVSRWGPRLVDFIESIALAIDSAAVPA*
iron_gene_regulation	EastAfricaCoastal.fasta	TOBG_EAC-9.fna__23342_6	PF01475-Iron_dependent_repressor-fur_family	59.3	23.8	32710	0	MNDXAKFLTXSRICAVILXVNDSNAVDLADKLRDQGLXVTAQRIAXMEALAGNPHATAEDITETVRNKLGSISRQAVYDTLGVFVEKNLLRRIQPAGSVARYEDRVGDNHHHLVCRGCDLMYDIDCAVGATPCLTADDDHGFLIDEAEVVHWGLCPACQT*
##########################################################################################################################################################################################################
iron_gene_regulation	EastAfricaCoastal.fasta	TOBG_EAC-75.fna__27_5	PF01475-Iron_dependent_repressor-fur_family	54.6	23.8	32712	0	MTGNKNSEQCLEELERYCLHNGLRLTDPRKSTLQVIAGSEKPVGAYDIIEEIGKTTEKPKPTTVYRAIDFLQEHGFIHKIESLNAFVTCHAGHTHEGSQFMVCDDCGTVNEIHLCHLPQALKDQIQGTGFDFNHWNAEIHGTCISCQR*
##########################################################################################################################################################################################################
iron_gene_regulation	EastAfricaCoastal.fasta	TOBG_EAC-647.fna__87715_16	PF01475-Iron_dependent_repressor-fur_family	53.3	23.8	32715	0	MKRKTRQGEVILEVIRSAGRPLTPMEIHRRASRRSPRIGIATTYRHLKDLGQSQQVVGVDYPGQPHRYEWADGKDKVHFACRACDKLFALEDTTEDTPPAKAPKGFEVQGFEVMLYGTCPECE*
iron_gene_regulation	EastAfricaCoastal.fasta	TOBG_EAC-647.fna__87715_21	PF04773_FecR	34.1	21.3	32715	0	MKKLVSLVLFSFLFTHFLFSQNEAKEIADPKGAIIIADIKGDVTVVNNATGQPLAKEAVQAGKILFDGHTVKTVGKDSKVVLLLSNGTVTTLKADSTLNIKKFTQAKFEAAGAKLSQLEGEPSSSDTLIDLQIGDMVVDIKKLDKQSNFNISSPVGTAGIRGTRVGMNIQQAPGGGFTSKVTVPEGTIAFTPPPPPPPPPGVPPPPPPEPVLVPAGQAVTPQVTATGTVAAPVVAAPAPPADLAAVNADLDVAVAGTAEITVAEVATAVETVAEVAPPPDAPPPTEPEEPTEPEEPTEP
##########################################################################################################################################################################################################
iron_gene_regulation	EastAfricaCoastal.fasta	TOBG_EAC-33.fna__80512_12	PF01475-Iron_dependent_repressor-fur_family	53.0	23.8	32716	0	MRTSEELLSNCGLRKTTFRKKLLKLFQDSETTLTVEDIKKKIGNNNDKVTIYRALSTFEKSGLIHQVPDKNKLSRYALCNSKCKPSNQAYQHAHFICDYCDNTFCIEELEFPKIKKIKGFEFKKLELIIQGSCPNC*
##########################################################################################################################################################################################################
iron_gene_regulation	EastAfricaCoastal.fasta	TOBG_EAC-630.fna__64950_2	PF01475-Iron_dependent_repressor-fur_family	51.1	23.8	32718	0	MNNNKNKINFVSILNQYGLSKTPFRINLLRIFHESKKSLSIDEILNFTNQSINKVTVYRALESFEKKGLIHQVPDKNNHKRYSLCIDPCSPNGHSHNHGHFICDNCNETFCLDDIPNPDFSFLKGFYIKQLNLTLEGLCQKCNNY*
iron_aquisition-siderophore_transport	EastAfricaCoastal.fasta	TOBG_EAC-630.fna__64950_6	ExbB-family	93.1	22.3	32718	0	MKKILAFSILIISLSFGVNKIFAEDSIQESNVPQETQTEEKMNDTDSNESANEVTESKSFHQVIKQKFIEGGPSFMGIVLICLILGLALCIERIIYLNKATTNTEKLLEDVENALGSGGVDAAKEVCRNTAGPIASIFYQGLDRSKEGIDVVEKSVIAYGSVQMGLLERGLSWISLFIALAPMLGFMGTVIGMIGAFDAIEAAGDISPSLVAGGIKVALLTTVFGLIVAIILQTFYNYLVSKIDSIVNSMEDASISLIDILVKNK*
iron_aquisition-siderophore_transport	EastAfricaCoastal.fasta	TOBG_EAC-630.fna__64950_8	ExbD-family	66.7	32.7	32718	0	MARRAKEASEINAGSMADIAFLLLIFFLVTTTMDVDTGLARKLPPMPEEELEQDDSQIHAKNIYVVLVNSNDQLLVEGQFMDISELRNGARTFIDNRGRDPESSENPQKAIISLQNDRGTSYNMYIQVQNELAAAYHELRDILALNKYGRKFNDLSKDKQKEIRKEYPQKISEAEPKNIGGE*
iron_aquisition-siderophore_transport	EastAfricaCoastal.fasta	TOBG_EAC-630.fna__64950_9	ExbD-family	63.1	32.7	32718	0	MSKFRKNNNKKTPGISTASLPDIVFMLLFFFMVTTVMRETTIMVKQSMPDATEIKKLEKKSLVSYIYIGAPVERMQNIYGTKARIQLNDAFANIDDIAQFITSERSARDEKEVPFMTTSIKSDKDTKMGIITDVKQELRKANALKINYSTRKRVIKN*
##########################################################################################################################################################################################################
iron_gene_regulation	EastAfricaCoastal.fasta	TOBG_EAC-650.fna__27971_19	PF01475-Iron_dependent_repressor-fur_family	41.2	23.8	32729	0	MIHMIDYALILSKNGISKTKFRINLINLFYSSNKSFSVDEILDYYSNSINKVTIYRALQDFEKKNLIHRVPDKNFIKKYAISKNKTCNSNYSNHSHFICYSCNETFCLDYLKNPNYSSLKGFKVKKLNITLEGYCAKCTVLS*
##########################################################################################################################################################################################################
iron_aquisition-siderophore_transport	EastAfricaCoastal.fasta	TOBG_EAC-28.fna__126475_8	FpvE-family-permease	29.1	25.8	32731	0	MPDFLVXALLXGLGLALVAGPLGSFXVWRRMAYFGDTLSHSALLGVALGMLLDINLTLAVTVGCVLIAVLLVALQHKEWLASXTLLGIXAHSXLSLGLVVLALAENVRVDLMAYLFGDLLAISLNELGWMLGGLLVVLVLMSLLWRSLLSITVHEEXAXVEGLPVTAIRLALMLLIXIVIAVAMKVVGVLLITSLLIIPXAAAQRHARTPEQMALGASVLGMLAVLGXLALSWQLDTPAGPSIVVCAAGMFMLALAIPRRA*
iron_aquisition-siderophore_transport	EastAfricaCoastal.fasta	TOBG_EAC-28.fna__126475_9	FpvD-family-siderophore-transport	73.8	40	32731	0	MSEELLSLTQVSLRLNATDVLEGVNLSVKRXEIVTLIGPNGAGKTSXVRIVLGLLKASGGKVWRRSRLRIGYMPQKLQIDPSLPLTVXRFXLLVPXTXRPAXEXXLXXXXAXHLLXRPLQQVXXGXXQRIXXARXLLRKPDLLXLDEPVQGXXXNGQXXXYQXITRLRDRYGCGVLMVSHDXHLVMATTNTVVCLNXHXXCSGHPEQVSLDPAFXAMFGEQXSALAVYNHHHDHAHDLXGEVVPHEHSHGPNCXHA*
iron_gene_regulation	EastAfricaCoastal.fasta	TOBG_EAC-28.fna__126475_10	PF01475-Iron_dependent_repressor-fur_family	40.7	23.8	32731	0	MSDSHHLPDPQQPHNHAHXVSHALSAAEQVCARDGVRFTTLRKRVLELVWQSHKPLGAYDILETLSRDDGRRAAPPTVYRALDFLQEQGLVHRIASLNAFIGCPSPEHRHQGHFLICLNXHIAIELEQSGISDAIAEAATSQGFTIXSETVEISGLCAQCQAAA*
iron_aquisition-siderophore_transport	EastAfricaCoastal.fasta	TOBG_EAC-28.fna__126475_11	FpvC-family-siderophore-transport	25.0	18.5	32731	0	MSIRSLLALAAGLLLSSSALADSRVLTSIKPIQQISAALLDGIDEPAVLLPPGASPHAFALRPSDRRALSSAERIYWVGPDLERFLDSLLHDNPQARELMDVXGLTLREFDEEHAEHGHDDHHHDAGNLDPHIWLSPANALTIAQWMKADLEPLYPDQQAQLAANLQRFEAXITAEEEALQTRFAPLKDKPYFVFHDGYGYLEEYLGIEHRGVFSLAHEIQPGARHVNTLRDQLRSAGRACVFSEPQFTPRLVNSLTDGLPVETXQLDPLGANIEVGADGYIXLLXSLTSSWXGCLEAL*
##########################################################################################################################################################################################################
iron_aquisition-siderophore_transport	EastAfricaCoastal.fasta	TOBG_EAC-71.fna__MHASMcontig_60963_12	PirA-family-siderophore-receptor	32.8	21.1	32740	0	MIMKDPTMNRMTRISTLALALSLPAVAHAQDDQDTIVVTAQRANQSEVTNGGSAGVLGNKAAEDLPFTIRTYNESLILNQQPQTLGDVLENDATIRTTYGFGNAAEQFVVRGFTLFGDDVGVNGLYGIGPRQLVAPQLYGSVQVLNGASAFLNGAAPGGTGLGGNVNLQLKRAGERDFVRVTGSAEENARFGGAVDVSRRFGENREWGVRLNGAYLDGETSINREDRRTAVVGAAIDYASGPFKAVLDLAFQEIRVDGLRPKVTLGTSAIPDVPEADANYAQDFTYSELRDVFGTVNLEYALADNAMVYAKAGARDGREKGIYGGVTVNDVDTGAAAGSALFVPATTNNEAVEAGLRVKLGEVVTHEFNFGGNANWQVFRTAYDFLPGYETNLYATPQVAEPVSTGFVGGDLDNPNPTARTTLWSAFASDTLGLWNDRILLTGGLRLQNIRQRNIGYDGVLVDFYDNDKVTPVAGIVVKPVEQLSLYANRIEALQVGAFVPLDPANPLPNAGQALAPRVSVQYEVGGKLGLGGMFLSLGAYRIERPGEGVLEDGTYGYLGEQRNEGIEFTASGEVAPGLRLIGGAALTDAEFDNGAKVTGVPEYTANADVEWDPAFLTGATLTARVVHTGPQWVDAANTLELDTWTRFDLGARYVFAAGETPVTLRLSVDNVANERYWASAFDAFSSALLQGKPRTFKASISADF*
iron_aquisition-siderophore_transport	EastAfricaCoastal.fasta	TOBG_EAC-71.fna__MHASMcontig_60963_13	FpvG-family-siderophore-transport	67.2	18	32740	0	MSRRAIRIWYLIHKWSSLIPTVFLLMLCVTGLPLVFHDEIDAAMTGDTEATLSGPPSADSGLSLDVMLDKALAGSPGSVPLFMAFSQDSPLLTVTTGPGPDAAPDQMDLFFFDRTTGASLGPAPVNPVMDFILQLHTDMFLGLPGMLVLGVMGLLFVLALVSGTVLYAPFMRKIAFGTIRRNRSDRLRRLDHHNFFGIVALAWMLVIGLTGAINAFADPLTDSWRDGEVARMTASYAGTPSIAPQDYGSLDAAMDAANRALPGRSPQFIGFPGGDWSSGHHYAIFFQGDRPLTQHLLTPALVDAATAELTDARNMPALNQALMMSKPLHFGDYGGLPLKLIWAVLTLATIWVLWTGIMLWFKRTPGNIERRIEEIRTGTTPQAVS*
##########################################################################################################################################################################################################
iron_gene_regulation	EastAfricaCoastal.fasta	TOBG_EAC-676.fna__114683_10	PF01475-Iron_dependent_repressor-fur_family	35.3	23.8	32743	0	MFDSKLILSEKKISKTKFRTDLLXLFYNSKKSLSVEDILIFFNYSVNKATVYRSLESFESKGLIHKVPDNYNHKRFSICKEINCAXNSYDNNXGHFICYICDQTFCLDDXPXPXINXIKGYDIXELNLTAKGYCESCK*
##########################################################################################################################################################################################################
iron_gene_regulation	EastAfricaCoastal.fasta	TOBG_EAC-628.fna__92555_8	PF01475-Iron_dependent_repressor-fur_family	35.2	23.8	32744	1	MTISRKTKTVKLILELFDNTNNAISIADLVSIFKNKMNKTTVYRILNRLEESGLLHSFSDRDGIKRYAKGNQDSVSIKDSVPHSHFLCNTCGISSCLPIEIPVPSIPNLKIDSSDHLLVGQCENCHA*
##########################################################################################################################################################################################################
iron_gene_regulation	EastAfricaCoastal.fasta	TOBG_EAC-2047.fna__MHASMcontig_544074_5	PF01475-Iron_dependent_repressor-fur_family	33.3	23.8	32748	0	MNTTQIRELLQKRKLKATTTRINLLSKMSNYGSAMSHSSIQKKMSPVDRVTLYRTIEALKEKGVIHKAYQDNNEIYYAICDIDCTKGHRCHEHIHFKCTVCETIHCEEVENTIEISLPNYKINKVSINVEGLCETCNKQQY*
##########################################################################################################################################################################################################
iron_gene_regulation	EastAfricaCoastal.fasta	TOBG_EAC-78.fna__MHASMcontig_218765_9	PF01475-Iron_dependent_repressor-fur_family	31.6	23.8	32750	0	MSIKRKTKTVKLILSEFNKTQEAITIGELLKKFDKVMDKTTVYRIIDRLENSNLIHSFNDYDGTKRFAKGKKNIFSNKKNNNHPHFQCEDCGISSCIPIKISIPEIPELNILPP*
##########################################################################################################################################################################################################
iron_gene_regulation	EastAfricaCoastal.fasta	TOBG_EAC-60.fna__MHASMcontig_1040024_34	PF01475-Iron_dependent_repressor-fur_family	29.6	23.8	32753	0	MARARTINDEQLIEAMKKADQPLSAYDLLDLLPEGRKPKPPAIYRALDRLNAEGRVHRIESLKAFIPCDGHQHAHETAFAVCSDCKQVQEIEDHQLCNLLGEWKKKTGFMPSQKTFEILGQCAECGPA*
##########################################################################################################################################################################################################
iron_gene_regulation	EastAfricaCoastal.fasta	TOBG_EAC-622.fna__91353_1	PF01475-Iron_dependent_repressor-fur_family	24.3	23.8	32757	0	MSNKIINIARDGEHDHASCIEDAILKAELVCKNKNLRFTKIRKKVLQLIWSSHKPIGAYEILDSLRAEKIKAEPPTVYRALSFLIDACL
##########################################################################################################################################################################################################
iron_aquisition-siderophore_transport	EastAfricaCoastal.fasta	TOBG_EAC-634.fna__4063_3	LbtU-family-siderophore receptor	115.8	25	32758	0	MKAILTRSIALGALAGGLAFQPVAALAQTTDAQDTEAELQEELDGGTTIVVTAQGRTQELTDVPVAVNVVSAEELRNSGASDIRELNQVAPSLLVSSTGNEANGSARIRGIGTVGDNPGLESSVAVFVDGVYRSRSGNALSELGPIERVEVLRGPQGTLGGRNSSAGLINIYTAPPEFEFSGYGAFTYGNYDAVKVEAGINAPLGDTVAARLDGVYFRRDGFYNDVVNDVDVNNRDRYLIRGQMLFEPTDTLSIRLTGDYSKKDEACCAATFVQPEFAPLARVSPGLDPFARPDGGPALTSTQNPIVNILLGLGQNPNALTQSTFDRDIYVTPGRSYDGETEDYGAALELNWDFGGAQLTSITGYRDYSNTQGSDTDYTQVDILYRAPGPNAGAREFKTFSQELRLQGEAFGGTLDWLVGGYFANEKLETRDNLRFGTQYGTFANCRIALAINPALANPSAANCFGANIGALTAANGGAGAFGAATPLIIAGINNLATVRDRGSTGDVYNQESTNWALFTHNIINITDRLNLTLGLRYTNENKDFSASFGNDNTACPTNRALLGPLLGVPALAGLAGGLISLSCQGNSTSELNGVSIADSRDEDEFTGTAIISFKPTDRLMTYASYSRGYKAGGFNLDRSALQASPLVGNPAVTGSTANLQFGQETVDAFEVGGKYDGRDWTLTAAAFYQRFSNFQLNTFNGSVFLVQNVNSCGADLGGADRDASGTTGACAADDVQPGVIAKGVELELGLRPARFLNANLGLTYADTSYETNLIGNDTGAPLDPALRLLPGDNLSNAPEITATASLSYTPPIGNSGLTGLFYINTRMTSDYNTGSDLLYGKEQDGYVLVNGRIGIRGPDEKWAIELWAQNLFDQDYTQVAFNTAFVAPQQTYSAYLAEPRTYGITVRAGF*
iron_gene_regulation	EastAfricaCoastal.fasta	TOBG_EAC-634.fna__4063_5	PF04773_FecR	77.3	21.3	32758	0	MSAAEIEDVAAGWLIRREEPGWTDQDEAEFAAWMERSMAHKAAYWRLEHGWREADRIPALGDTPSCVEEEEAPGRRRTVFALVGALAASLVLALTGIAMWSPPVPTEPPARYETARGAREAVKLADGSTVELNTATRLRAASGPDAREVWLDEGEAFFDIVHRPDRRFIVHAGPRRIVVLGTRFSVKRSGDDVTVAVVSGRVKVEDSASAESAGAAIVSTGDVAYIRKQNTLVVGSNGDEVNAMTAWREGLLVFDNTPLRTAVAEFNRYAGKPIQVAPDIQQIRIGGSFQTHNADAFLDLLESAYGLHVERHEDMIELKR*
iron_aquisition-siderophore_transport	EastAfricaCoastal.fasta	TOBG_EAC-634.fna__4063_7	PirA-family-siderophore-receptor	81.5	75.3	32758	0	MAMPTAAVAQEEVASTKQQFAIPAGTLKSALDRWTRQSRRELVYREADIAEVRSQGVSGVFTPEEALMRILDGTGFGVAFHESGAIAIVRQEARGNATPEILVTGKRNWSLNTGIERSEDDSQPFIVLTQKDIQESGAPDLDTFLRNQLNVNSAPSTSDXSGRTNYTQRGLSNINLRGLGSRDTLILVDGRRQPGINLGQGQINQPQITGIPLAAVERIEVLASSASGLYGSGASGGVINIILRRDYQGAEISANYSDTYDFAQPDFRIDFTGATTIEGGRTNISFTGSWRKQAPLLYGDRSELFERGRQRILENDPTFFYGAFPPSGATPNIQTIDGSPLQLDPEYGGTLFDSPIAYVPNGYRGVALDGVDPLIATIGSYNFDQPISAVGEGKLAPLLYGAENLAGTLAVRREFNDWLSVYVEGAASRAISRTTVTRAPSSVTLLADAPNNPFAQDISVALPQGDAEADVSSRNDQLRGVAGAIVKLPYDWQAVADFSWAKNRYTADKSPSNYTPGLTLLLGSGSQDVLRDLRLDPLDLTYIDSDFGSITTPATTTIATQSLRLAGPVPIDLPGGQPRMTLNVERSVEVAGSVISAINSEFSSVTYTPERKQTILAGFAEIAFPIVGVDNGLPLIRSLELRIAARHEQYKGEGALANIICQFGFGALPSDDIYQDCPPQGADLGLATTENSHTDPSVSVRWSPIEDVTFRGSYTTGYLPPTLDQLTKLQGILGVEARDPLRGGEPIGMPTAFGYEIQGYYGGNPDVKPESSETWTIGVILTPRFLPGLRFSADWTRIRKEDNYFTPNLLYATDEATQEALEIFLERYPDRVERGPASDGYDVGPITSIDISLANLVGSTAEAVDFSLDYSDELFGGTIDFSASATWVRELSVETYPGQPEEDYAGVNTVSYGQGYGENGALRWRGNGSIRWSKGPLSIAWQGRYVDSYYLQLDRSVVATQGSAKVDSVFYHDIAATYDFDRGLKVRAGINNVFGSKPPIDTLASPIFYSRNADPRLTNFYLTLTKSF*
##########################################################################################################################################################################################################
iron_gene_regulation	EastAfricaCoastal.fasta	TOBG_EAC-87.fna__MHASMcontig_52102_1	PF04773_FecR	75.3	21.3	32759	0	IGAIAVLPGQLRSGLADQSTGSAETRQVALADGSLMDLAPQSAADVEIDATGRRIRLIQGRAYFEVATDPTRPFVVSAGPATVTVRGTGFEVAETDTGLEVAVRHGRVEVAAGGASRLLEAGDRLTIRTNGDIMEDRSRADEVAAWTSGQLIARDRPVAEVVASLRPYAAQVIVLTDDDLARQPLTGIYDLRRPRAALDAIAAAQGARVVEITPWILLLSKKI*
##########################################################################################################################################################################################################
iron_gene_regulation	EastAfricaCoastal.fasta	TOBG_EAC-51.fna__MHASMcontig_712025_2	PF04773_FecR	74.3	21.3	32760	0	MEKNYLLHKYLNGEASKEDLEILQEDPEFAHYIAISEGTSHMEVPQFKERENFEEISHKIKGNSPKVRKLNPLTQIIRVAAVVAVVVTSYIFLNNRETTVRTDIAQRETFSLPDQSEVTLNAASEISYHKKNWDESRNLDLKGEAFFKVEKGAKFSVNTPQGVVSVLGTQFNVFSRGNDFQIKCFEGLVSVAYKDTLVKVPAGNYLVIKENQFVSYSSIQTQAPSWIDFESSFENSDLSMVLEELKRQFPVTIDNQIELEKKFTGSFTHKDLNVALRSICEPLQLQFTVKDNVVTIYAENSR*
##########################################################################################################################################################################################################
iron_gene_regulation	EastAfricaCoastal.fasta	TOBG_EAC-67.fna__9238_5	PF04773_FecR	73.4	21.3	32761	0	MTSSDSISAQAAIWADRMNRSAYDSADGRRFDAWMNADPRHREAFAEISAIWDDPQLAEACLDPAPTAQRASPGVLRRWRTALALGAVAACASAIAFIGVSALPHQYESGPGEIRKIVLADGSTVELGGNSSVDVQLLPWRRNVSLERGEASFDVAHEARRPFTVAVDAARVTVLGTAFHVDRMAHDRMVVGVSRGLVRVESGDATLAVAADEAAEIKGGMLERIPLQPEQQSSSNWFVARDAPLADLVEKLRRYARQPIAIGSDKAAAIRVTGRFDVSDVDGTLATLRQAYDVQTAGQSDIILR*
##########################################################################################################################################################################################################
iron_aquisition-siderophore_transport	EastAfricaCoastal.fasta	TOBG_EAC-673.fna__13372_7	PirA-family-siderophore-receptor	51.7	21.1	32762	0	MNHSRTPARCNTALPTSLAFGSRLLVTTALAGLACSTPGFAQEAAKRVENTEADAVQETVVVTGIRRTLQNSVLDKREATSITDVITSDEIGNLPALSIGEVLETIPGAGANRSRVGATEFALRGLGPFFGATAFNGREASNGSGDRSVNFSQFPSELINTVRVYKSQQANQIEGGISGVVELETLRPLSAARRAIQVEVKGNYNSIQDGLEDNEPGWRGTASYVDQFAGASFGKLGVSLGGQVNRINNPIDTYGTNTTQLACNDTVDATVCPEVSRTDVENGVPYYLSTTSRSFRQTETDDSRDAVFAAIQWQPNDRWEVNLDGQWSVANFGEIRHDFGVTEAHAFVTDRVVDDRGILRSYSGISSVDSYSSLRDREETYWGGGLNVSWQATEKLNISGDLSYSDTERVDEQFQTRLRTDAFDIYGNVTPVANQRIAYSYDASGDEVPAITFDPRFDINNHDLFSDDLIIARGDLINKNSISAIRLDADYALNSGWLKAVKTGLRVSELRYQKLNDDFRYTQTDRAVDQAVNLACRIDFPQDNFLKSSDTNTITSWATFDPACQIREYLGEDPLRLRDGSFEDTGNVDVTEETVALYAMGEFETSIGDLPLTGNVGLRLINTNVTSTGLRSDFTMVNNGDGTIRLEETGGFQAYDFTHDYTEVLPSLNTTLELSDELLARAAIYRAMVRADPSDLGAGRDIQIEAGNFTDAQSAISEVMANGNPSLEPMIAWNYDVSFEYYPNRDSLFALALYYKVFEGATIPVVQTESFTVDDVVFSVPVTVSQSTDETSEIYGLEATAQYRFSAIPQAFGGLTGKVSYNYTATDFETQDIRLGAALNTATGEMEPAIVDPVSLNGQSDHVLSASLLYEFGRLELQTIYKYRSEYFQKFVGSGRQNRLIRDAGVIDLRASYRLTPRTRLSFEALNINDEPRLSDMPISGNIQAYEGFGKSYFLGIKHRF*
iron_gene_regulation	EastAfricaCoastal.fasta	TOBG_EAC-673.fna__13372_12	PF04773_FecR	73.4	21.3	32762	0	MKKPVKPDSSSKSVSGSALDAEAHAWVLYFASGENAPEKQKLFADWLAGNPDRRVAFERAGQLWDAMADVEDVENILTDQNNIETFQPRRRMSRRILLGGGLAASLVCAVGIGSLTLQQVPPEMIELSTPIGEIKTFTLSDGSEITLGGASQVRGEFSATTRNLELVGGNAYFDITRSKDRPLTVDTGSVRVQVLGTRFSIKKRTEQVAVSVDSGHVRVMTDMAARDLRAGDRIVSSAALRLGPVEPFDAERELSWRSGRLTFVDAPLHDIVADINQYSGRPVRLAPSAPADMRLTLSFSVKQIDQVLAGLDAAYPIEVRENDTEIVISQGR*
iron_aquisition-siderophore_transport	EastAfricaCoastal.fasta	TOBG_EAC-673.fna__13372_13	PirA-family-siderophore-receptor	93.2	75.3	32762	0	MKTSISLRKALILTASGAALCFSNAAIAQTATDQDDTSIQDTVVITGTRGAPRTAFDSLAPVDVISEKAIXLTASDEVMDTLSQLXPSFNVKRLPMADGQVFVRPASLRSLSADHTLVLINGKRMHRSAMLGSNGAQAPDLAQIPSYAIKQIEVLRDGASAQYGSDAIAGVINIILDDEPGTNAFAQAGQYYEGDGEQYRIGAQQGFQFDSGFLNLSGEYTDAQPTSRSRQRADAIALQEAFPDIKVPNPVQNWGQPERQAYRFALNGAYELANNEAYIFSTYGFGTGVTDFNWRNPLSTSAFGDSAIDPDYDLSEIYPAGFTPRFGQDDNDFSLIGGLRSAGDGALSYDLSASYGRNQIEYFMYDSINASLGSASPTSFDIGTLTQTEFNLNADFVYLASLDFLADDLSFAFGAENRKEEYSIGQGEYASFAVGPLAAEGFPSGSNGFPGFSPDQSGSSDQSSYAAYVDLEAPITDRWTVGAAVRYEDYSEFGSSTTGKLSTRFEVTPGLALRATASSGFRAPTPGQLFSERTYQGLDTTTLNIFTSGRFSPQGAVAELISQRADVNILPLEPEESDNITAGLAWNSDFGMTATVDIYQIDVTNRLSTSSTFVVTDEERAELAALGVAGAEGITRVNFFQNDFDTRTKGLDLVLAYAFNAGPGQVNLTGAYNYNKTEVTGGDFAENTTSADRFEKGIPEHTANLQANYAFGKWDLFGRMRYYGEWRDYSGNSTGDIFQDFGAMVLFDLGATYQVNDNLSVRVGAENVFDQYPDEATYQASRGLIYSRNAPYDTDGGQYYLRLDLSF*
iron_aquisition-siderophore_transport	EastAfricaCoastal.fasta	TOBG_EAC-673.fna__13372_15	PirA-family-siderophore-receptor	65.2	21.1	32762	0	MRSLCLFLLTCSAAVPSAAAQTHSLHLPDMPLAGAITLLADQTDTVIIAEAADLDGLSSKSLXGDMYVEEALTALLSGTSLSVSQDANGVWIXXRQQPESSTSERPAYGLRAIRRSQRPTQTIDLPRTYDTVIVTGSRSGLEAWESLSPVDVLTQTDLAAPVSDDLADXLAGIMPSFFXQRRPLSDGAVFVRPYSLRNLSADHTLIMVNGKRRHRSAMLNAGGSQSPDLSKIPTNAIQRVEILRDGASAXYGSDAIAGVINIITRDDTLVEGFAQSSQYYEGDGIQKRIGLGGGARELEGGFRLSLDYSDAAPTSRARQRLDAVQYLEEHPDAAIANPVQKWGQPEREDFRALLXADQNTDFGQIYXLXSASWGXGVSDFNWRSPATPSVYVSSSTFGXWSLIDLYPNGFTPQFGQEENDRAAIFGLKGALASGLSYDISAAYGENQIDYFLYNTINASMGPXSPTQXDAGGLRQQEFNLNADFQTQXDTSXXFSRPINLXFGLESRLERYTIAEGEPAXYEIGPGAADGLTXGSNGFPGYTLDQAKTYDQSXWAAYXDAETRPDENVQLGVALRLEEFDTFGSTLNGKLSYRKDLLEGFALRTXVSTGFKAPTPAQLFSERTSQGVAPDTLDVFTNGRFSPIGPVAEILSGRGGVDISALKPETSVNLSAGLVFRPMDRMMASLDIYQTDVRDRIFTSXFYTLEPNERAXLAALGVPGGESITEVGFFQNSFDTRTSGVDLVMDXDAQLXXGDLXLGLSFNYNNTYVXNSSFXXXXSRVDRFERLYPRFSTHASAEFRRGTWSFDARLKWIGPWVDFTDQNADLIQEFGSEVFVDVSVSAELXDNFTVRFGVENLFNQYPDEAVLEVSKGLIYSRNAPYDTDGGQYYVRLTSRF*
iron_aquisition-siderophore_transport	EastAfricaCoastal.fasta	TOBG_EAC-673.fna__13372_17	PirA-family-siderophore-receptor	30.6	21.1	32762	0	MRHQLLKGTLLFGTALALANHIPAVAQEAPSEQEETAEEARELETVVVRGEYIPAPQRETSQVASFLAPEDLARQGDSNAALALTRLSGLSIVSDKFAYVRGLGDRYSAALLNGSPLPSPEPLRRTVPLDLFPSNALDGATVQKTFSVNYPGEFGGGIIDLQTLRQPNENFFHVKLGASANTATTFDKGIFVRGSDTDWSGYDDGLRNLPQPLGLVLSLDQSLNSLDDDAIEAVGESLVNTPLNVIQEKDLEPNYNGSVEFGRIVEGKEFDLGIIGVAGFDSGWATKQATRQFVQGGVLGNDYQTLETNYNATVNALSSATINWYSGHEVQATVFYVHDTSKEAQIDTGTDFNAQGSSGEIFDESSGWFERGLLFGQLRGEHTFDDLVLSWRGSVAQSTRDAPYERSLRRYINDDGVPAYQVANSYDIRFSDLTDDIKGIGGDAEYTIELSDSREAVLSGGFDVSSTEREYNFYAFRFAGGNSISEDIQIQRPDFLFSPDNIDPQRFVLQEITTPNDSYEGQLDVYAAYVEGDIEWTDFIQTTLGLRYEEAQQTVNTFDRFGNEGAGAVDLENDYLLPSLTFTWNFAEDLQLRLGYSQTIARPQFRELALSNYFDPESERSYRGNNGLVDTELTNYDARLEYYLGPNEFITIAGFYKELENPIEEIQYSTSTFVFETTFINSPKAELFGGEFEYRTLFEFPFDNSFFNDRDGRFSINYTYTSSEVQADENDQVFDPISRSLRDASFFGLDGSDLQGTPENILNAQFGWESDVEQLTLLVGWVDDRILQRGIDLPGAALPDIIEDPGIQLDLVYNRDFEVVGREFTLGLSGRNLLDEAHEEYQISEGELGRTEFNTYDRGQTFSVSLTAKF*
##########################################################################################################################################################################################################
iron_gene_regulation	EastAfricaCoastal.fasta	TOBG_EAC-615.fna__62262_16	PF04773_FecR	67.1	21.3	32764	0	MKQNSNVTHLNAEKSINEQAIHWFTLMNDEDLAHQYQEAFTKWYTHSLRHRNAFKAIAKMWDKTGFTDDIIAYETEXNSTXETGKSTXLKYKDLYKKVGALVAFAATLVITVITLLNKQDQSFSQPSXVFAYSTTTAXIKNITLPDGSKLTLGPTSSVXYTELDTTRSIELSQGRAFFDVVSMTNKPFIVNSGVNTXEVTGTEFEVDVNNFKKTTRVSVVEGSVKVSGKGEAPVXLSQGERVSAPLTGGXMTSITTFSDKETLAWMDNKLIFNNTPITEFLYRIQPYVEXTLSLEGFSSDAVTINTIVTPSNVHTLLDSLPAAYPLEMVRTSSTITFTYSEN*
##########################################################################################################################################################################################################
iron_gene_regulation	EastAfricaCoastal.fasta	TOBG_EAC-3.fna__1141_2	PF04773_FecR	65.5	21.3	32765	0	MTKTIEKAIIRYITGTASADELTMLSKWVEKPSNQKQLQTFIEDYYAIQYNIYEPNTDRAVHRLLSSIKKRKTLDYKKKRHYFIKYAAAIVTILSLIGGYTFKENLFTNELSQSAKEEIKAGTDKAILTLGDGSKIQLGEQEVYTSEKFGSNGSTLEYFDHDKHSSNTTNYHYLTVPRGGKFMIKLSDGTKVWLNSDSRLKYPEKFKKGESRKVELVYGEAYFDVSSSSKNNGADFRVYNKGKEIQVLGTQFNIKAYNEEQQIFTTLVEGKISFKYEDHEKILSPGQQAIYNLKNKVILTKTIDIYNEISWKDGIFSFDNKPLGDIMKVLSRWYDVKFIFSNEQTKNEQFIGILSKDQEIESILLQLKNSGIIKNYKIKNSEIEIE*
##########################################################################################################################################################################################################
iron_gene_regulation	EastAfricaCoastal.fasta	TOBG_EAC-4.fna__165_3	PF04773_FecR	62.7	21.3	32768	0	MKNKHIKKIIFNFFENPSNPDEIEQLAQWVKDNPSSFKESAELHYLITRSLGQENAEQYKKELLSKFDLLVRSKRKRRQAWLRYAAIFIGLIGISTLLLLRNNSPKTVGQQEVTIVLDNGTTKELSNKDASIVTRSNNIIAEQDGSKIVYKKVSIENDDLGEPLVYNTLNVPYGKKFEIVLSDGTXVYLNSGSSLTYPTAFYASGPRDVELTGEAYFTVESDSLRPFRVKTRELDTKVLGTQFNLSSYPDDETVQVVLVEGSLSVKRSNGFEASHLLLKPNQMAFYSNGHKELQLTDVDVSRYIAWKEGILYFKNEDFIHITKKLERHYNVAIEIRGDLLKSERYTGRFKTETIEEVLQGFQRIKDFAYKITNDKIILTQKNN*
##########################################################################################################################################################################################################
iron_gene_regulation	EastAfricaCoastal.fasta	TOBG_EAC-36.fna__MHASMcontig_421716_26	PF04773_FecR	62.5	21.3	32769	0	LAETEAAPSPPPSRPRVAAWGPMAALAACLLLFIGGSLLWIGDPRPLLLADHLTAPGERRQVTLADGSRVDLGPDSAIALEFDTDLRRVRLLKGVAYFTAAPMTDVDPRPFAVAAGGGSARALGTQFMVRHLTGGAEVTVAEHDVQVALDGTVEETVVLSPGQSVRYDHGRLGAVRTARVDRATAWRRGQLVFDHRPLSEVVAALNLYRRGRIVIAGDDLAAREVSGVFDTDDPAAALQTIVANLRIGAASLPPLVTVLY*
##########################################################################################################################################################################################################
iron_gene_regulation	EastAfricaCoastal.fasta	TOBG_EAC-4.fna__MHASMcontig_49377_15	PF04773_FecR	57.1	21.3	32771	0	MNFSENEPLSDLERTKLKSRIIRSAKLLRKNAKRQRRATLLYGAAASIALLFAVFTVFDKSSEQSLQDYIDENKSIVDFGSSSQVIVVLGEREKIQLNEKNNTLRYSSTGKDLHVGTGEKYRQTIEDEKKPVFNTILVPFGKRTDVTLSDGTKIWINSGSRLIYPAFFRDKEREVFLEGEAIFEVAHNPSKPFRVISTNQEINVLGTVFNVSTYPDDEMASTVLKSGSVLVTYDHDDEKSFKMAPGTMAGYNTKTKEIEMHDVNIDEYFGWREGFLNLKNRDLEYITTKLSRYYGVEIFIKENHLKTETFSGKLDLKENLGQVIQTIGEASNFFAEYQTDKIILASTKLNLKDTVPMK*
##########################################################################################################################################################################################################
iron_gene_regulation	EastAfricaCoastal.fasta	TOBG_EAC-4.fna__13127_8	PF04773_FecR	54.8	21.3	32772	0	MIVEIILKKLKGPISEEEEILFEKWLSEDDENFLTFQRLKKLQDNKLKELQNIHHLDSQEAWGTIQHGLHTNKSNKRLTTSYSRFMRYAAVFVGVVALSLFYKSFYMEKLVEVEHDPTAITLELGNGETRILSQSGSTAIVTRDGNVLGTKAENMVDYSQSDIDAVDNDLVYNTLHIPNGKTFKIVLSDGTTVNLNAGSTLTYPIKFVPGQQRKVTLIGEAFFHVKKNENSPFIVTSQSLDIRVLGTQFNVTSYPEDTNQKTVLVEGSVRLYESGTSYSEDDSTLLTPGDMASWESAHKEMSVQKVDTELYTSWMKGKLVLRGMKFKDMIKKLERHYGVSIQNKNMDLEDRVFTATFDVETIEEVLNTFVSETYFDYLIEDDQITILK*
##########################################################################################################################################################################################################
iron_gene_regulation	EastAfricaCoastal.fasta	TOBG_EAC-4.fna__MHASMcontig_5003_5	PF04773_FecR	52.9	21.3	32774	0	MSRDFGKIMELAQKLARTIFLRERIDKVDSSKDLDDGEREYIMQKLGEPSYWLERSRLKKDIDHAHQKDWERLRAHMVGDKKIRHLRAVIKVAAIFIGVVGLTYLGFKENFITDENEALYQQESITLELENGAIEKLTSSGSRPFMNGQGGIVGYQKDNQIDYSGADHQDNQEQPLQYHRLTVPYGKTFQVVLSDGTRVHLNAGTMLRYPVRFVEGRDREVFMEGEALFDVSKDARQPFVVHANQLGVKVLGTQFVVSSYPEDTSINTILLEGSVGLYRASHNMGSEQYTVLKPGFMGSWNKAMGDISVKVVDTDIYTAWTNGRVVFSHLKFNDIIKKLARCYNVSITNNNARLGEATFTATFDIKVESIRDILESFKRNYGFDYDYSIEDNQVNIY*
##########################################################################################################################################################################################################
iron_gene_regulation	EastAfricaCoastal.fasta	TOBG_EAC-683.fna__MHASMcontig_4160_11	PF09012_sub-FeoC_like_transcriptional_regulator	22.2	20.9	32817	0	MTTTPVDRVDQSLIALRRILRATENYERDLAQSARLTPAQLRVLQIVEERGSVTPKALATQMGIRQASVTTLVDKLVTRGMVERVPSRTDRRQTNVTVTDAGRAMVESAPDALQQRYVQAFESLKDWEQAQLIASLERVATMLDAEGIDASPVLATGELHAEKRPR*
##########################################################################################################################################################################################################
iron_gene_regulation	EastAfricaCoastal.fasta	TOBG_EAC-634.fna__9461_9	Sid_YqjI_regulator_for_YqjH_P64588_Escherichia_coli_180606	114.4	20	32820	0	MSDDHKREDDEPIEGRIPDHPQDGDFDDGFEGGPDERDTRGGQRRGDGFSADALFGXDGVFGSDGVFGPGGPFGRNGPFGPRGPFGDSGPFGAGWGGGWGSGAGGGPRGNRGRWKMAGGHDAGHRGQHRRKRMFGPGELRLVLLALIAGERKHGYELIKEIEDLTGGEYAPSPGVIYPTLSLLEDEGLIAPVEAEDTRKAFRVTDAGMTELEERSDEVARLMQRLGMQGEKAKPKGSPDLLRALGNLATVITNRAANGQFSGASKDKVVDLIDELARKIERL*
##########################################################################################################################################################################################################
iron_aquisition-siderophore_transport	EastAfricaCoastal.fasta	TOBG_EAC-69.fna__MHASMcontig_655900_58	ExbB-family	79.8	22.3	32841	0	MLDTIVRFFQQGGPFMYPIALVLLLGLAISIERFVYLARVRNRNRRAFDQGILPLMQKGDYRGALKAANHSAAAIGTMISAGLGRLLNNHSREDIEYALEEGLMEVLPRLEKRTQYLATLANVSTLLGLLGTIIGLIAAFTAVANADPAEKASLLSQSISVAMNTTAFGLMSAIPLLLFHAWLQTRTNEIVDSFEMAGVKFLNIVAEQPAARTE*
iron_aquisition-siderophore_transport	EastAfricaCoastal.fasta	TOBG_EAC-69.fna__MHASMcontig_655900_59	ExbD-family	46.7	32.7	32841	0	MRRKHRRKQTTPELDITAFLNLMIVLVPVLLLSMVFTQTRAIGLNFAEQTASADARDDESLELRVILSGNDFQVESSREGLVEQINGTATGPDFKALTDVLKRIKYSVPDKRNVTLLVGPETEYQTLVSTMDAVRSYPAVVAADVVQAELFPDIALGDAPPLPSKEGGE*
iron_aquisition-siderophore_transport	EastAfricaCoastal.fasta	TOBG_EAC-69.fna__MHASMcontig_655900_60	ExbD-family	61.4	32.7	32841	0	MKQSRRARRLQRHYRRMHRAGGLNLVSLMDIFTILVFFLMVNSSDVKVLEQSSQVELPQSTADRRLTDVLTLELAGDAILIQGRTVATLGATSADGRTIPELAKELQAQFSRRSGENVPPEGLPITIMGDRTLPYATLKTVMRTSVNAGFRQVRLAVEHKPEESPRG*
##########################################################################################################################################################################################################
iron_aquisition-siderophore_transport	EastAfricaCoastal.fasta	TOBG_EAC-678.fna__36558_10	ExbB-family	99.7	22.3	32847	0	MSLFSRPKAWLCLTLLXXAXTSSAAMAQSDEXGSLREAREAAQARDQARLQSFLEDQDGLEAALEEARAAHEAAEEEQAALXAQQXEQSEQAQALAQRQEEQGEXLTSLXADLAXHSEEIRNELGGDSWLTLEADALPPRLNDVDVLERSQIEAVVDSLATLTVNTGRAERLELPVADASGDIESHSVVRLGDFAAFTESALLRKGQDXESSLAEVPRTPTAISDLLAAYHQGESREFAIDPTQGSVLEALAQQPTLWERFQQXGYVGYVVVVLGGIGLLVALAQYIYLLTVSARVRRQRQNLDQPSXDNPLGRVLERFKEMDKHQTPEALEARLDEAVLAELPKXERGQPIVKLLAAIAPLLGLLGTVTGMIVTFQAITVFGTGDPQLMAGGISQALVTTVLGLVTAVPLLFAQTALSSRSRFITQVIEGEASATLADHLEAQSTLSGQTVN*
iron_aquisition-siderophore_transport	EastAfricaCoastal.fasta	TOBG_EAC-678.fna__36558_11	ExbB-family	81.0	22.3	32847	0	MPTLPLWLEPVERLLEAGGAVLVVLALVAVVVFAMAIERWWYYRISWRRARHELVRRWAARSDHRSWSARTLRHVWSAALVAKLRRPLPWIKLLVVLCPLLGLLGTVTGMIAVFDSLSMSDTHQARAMADGVARATLPTLTGMAIAVVGMLFISRLEHVIRREDQRLHDRLARALEESDA*
iron_aquisition-siderophore_transport	EastAfricaCoastal.fasta	TOBG_EAC-678.fna__36558_12	ExbD-family	98.0	32.7	32847	0	MRRRRSIEAADDSNEVNLTPMLDVVFIMLIFFIVTTSFIKESGVEIDRPEASAAXPRPDAQVLIAVTPEGAVWVDGQPVDLHRVGQQVAGMLSGEGSVVIQADRESTTGVLIEVMDRLQQAGVEQVAVAASRSAP*
iron_aquisition-siderophore_transport	EastAfricaCoastal.fasta	TOBG_EAC-678.fna__36558_13	TonB-family	60.0	24.6	32847	0	MMRHALSMLGGIALAVGLFWMLALLVAPPEQQVDEPIMTMSMTMVEAPEVAPEQEAPPPAPAQAAPAPPPMPTPAPAPVATSTIALPEVELPDAPVEPVELESELPELTEAQPEPEPQPQPQPQPQPAPEPAPEPSPEPAETAAPSPEPAAAQRDAAPAAEPAPSNEPVSVGQVAPTNRVNPSYPPRAQRRGMEGFVEVEFVIQRNGSVDGSSIRVTNAQPRRVFEDAAREAIARWQFEPSQQLRRATQRIEFQLR*
##########################################################################################################################################################################################################
iron_aquisition-siderophore_transport	EastAfricaCoastal.fasta	TOBG_EAC-678.fna__MHASMcontig_656523_19	TonB-family	60.0	24.6	32850	0	MMRHALSMLGGIALAVGLFWMLALLVAPPEQQVDEPIMTMSMTMVEAPEVAPEQEAPPPAPAQAAPAPPPMPTPAPAPVATSTIALPEVELPDAPVEPVELESELPELTEAQPEPTPQPQPAPEPAPEPSPEPAETAAPSPEPAAAQRDAAPAAEPAPSNEPVSVGQVAPTNRVNPSYPPRAQRRGMEGFVEVEFVIQRNGSVDGSSIRVTNAQPRRVFEDAAREAIARWQFEPSQQLRRATQRIEFQLR*
iron_aquisition-siderophore_transport	EastAfricaCoastal.fasta	TOBG_EAC-678.fna__MHASMcontig_656523_20	ExbD-family	98.0	32.7	32850	0	MRRRRSIEAADDSNEVNLTPMLDVVFIMLIFFIVTTSFIKESGVEIDRPEASAATPRPDAQVLIAVTPEGAVWVDGQPVDLHRVGQQVAGMLSGEGSVVIQADRESTTGVLIEVMDRLQQAGVEQVAVAASRSAP*
iron_aquisition-siderophore_transport	EastAfricaCoastal.fasta	TOBG_EAC-678.fna__MHASMcontig_656523_21	ExbB-family	80.2	22.3	32850	0	MPTLPLWLEPVERLLEAGGAVLVVLALVAVVVFAMAIERWWYYRISWRRARHELVRRWAARSDHRSWSARTLRHVWSAALVAKLRRPLPWIRLLVVLCPLLGLLGTVTGMITVFDSLSMSDTHQARAMADGVARATLPTLTGMAIAVVGMLFISRLEHVIRREDQRLHDRLARALEESDA*
iron_aquisition-siderophore_transport	EastAfricaCoastal.fasta	TOBG_EAC-678.fna__MHASMcontig_656523_22	ExbB-family	100.9	22.3	32850	0	MSLFSRPKAWLCLTLLVGALTNSAAMAQSDELGSLREAREAAQARDQARLQSFLEDQEGLEAALEEARAAHEAAEDEQAALEAQQDEQSEQAQALAQRQEEQGEALTSLLADLARHSEEIRNELGGDSWLTLEADALPPRLNDVDVLERSQIEAVVDSLATLTVNTGRAERLELPVADASGDIESHSVVRLGDFAAFTESALLRKGQDEESSLAEVPRTPTAISDLLAAYHQGESREFAIDPTQGSVLEALAQQPTLWERFQQGGYVGYVVVVLGGIGLLVALAQYIYLLTVSARVRRQRQNLDQPSKDNPLGRVLERFKEMDKHQTPEALEARLDEAVLAELPKIERGQPIVKLLAAIAPLLGLLGTVTGMIVTFQAITVFGTGDPQLMAGGISQALVTTVLGLVTAVPLLFAQTALSSRSRFITQVIEGEASATLADHLEAQSTLSGQTVN*
##########################################################################################################################################################################################################
iron_aquisition-siderophore_transport	EastAfricaCoastal.fasta	TOBG_EAC-97.fna__38618_34	TonB-family	29.0	24.6	32851	0	MAEPATRYAQTRKRLNPWVIALIAVIHLGLFYLLARALAPSAVTGVEQSVVSAFTVTVSAPEEPSEPPEPEPEGAQGDPGREAVPDAVTAPPQPVRRDPPAPRASSTGTADTSGATEEGAGTGRSGTGEGTGSGDGGGGQGGGAATKPQLVXAITDASAFPVPPGGRAARIGQSVIVRLSVSAQGRATRCSIYRPSPFPETDATVCRLALEQLRFEPARDRAGNPVAAEFYYQQRFFN*
iron_aquisition-siderophore_transport	EastAfricaCoastal.fasta	TOBG_EAC-97.fna__38618_35	PirA-family-siderophore-receptor	51.6	21.1	32851	0	MKFKYLLAASVVSTASAMVAAPAAAQSTGSVDFDDSVIIVSGARETGVGGIENPDTTKAKQVLGEEIIRRQRPGQTVNDIVNLVPGVSFQNNDPWGSSGGGFTIRGFGADRVSQTLDGLPLNDSGNYALYTNQQVDPEVLESVSVNLGTTDVDSPTASATGGTINIRTREPGDDIGFVGNLTVGEVLASXAXDTLYSRAFGMIDTGDITGIGTKAFVSASYTTYGVPYNPYGRINKTQFNGRIWQDLGSNGDFIXVSGHWNVNRNNFAGSESLESLLAPGAEDRRFSIYEDNGEFPCAVDPRVVAGGVGSPGESVDYDDRNGCGAAFYRRYNPSDTGNIRGASRFSITDALTFTFDPSYQYVKANGGGXDDLRESFFTVNGGSYTGAFNGGYYFGRDLNGDGDLDDEIAGNDPSQTRTNRYGVVANLIYDINDDHRVRVAYTWDRARHRQTGQISAMLANGEPIDVFSIDAPLLDVNGNEVNKXDRLSYAILHQVSGEYRGEFGDLTTVLGLRAPFFKRELNQNCFTTSAGGFVDCPAPGQDLSNYVDASFNDDHAAPQSRTYNYDKLLPNIGLTFDFTPDASVFANYAKGLSXPGTDPLYDSLYFADSAIARPVPXTTDSFDLGLRFRSGNVEAQLGAYYTRYENRLAVAFDPEANDGEGENVFRNLGRVDKYGVDGSVXWRPTFNSLLYVFGSYNDSEIKDDVQDGFGPGGAPVFLPTGGKSESGTPTYSFGARGQVAVGDFEFGAQVKHTGPRYLNDTNLPIDGELADGTPFTFDAKTPSYTLVDLDVRWTITQNPFGKDVALQLNVTNXFDEYYIGFFGGTLDDFGFAQIGAPRAASLSLIFGY*
##########################################################################################################################################################################################################
iron_aquisition-siderophore_transport	EastAfricaCoastal.fasta	TOBG_EAC-44.fna__124610_24	TonB-family	60.0	24.6	32852	0	MMRHVLSMLGGIALAIGLFWMLALLVAPPEQQVDEPIMSMSMTMVEAPEVAPEQETPPPAPAQAAPPPPPMPTPAPAPVATSAITLPDVELPDAPVEPVELESELPELTEVRPEPTPQPQPAPEPAPEPAPEPTETAAPSPEPATAQREAAPAAEPAPSNEPVSVGQVAPTSRVNPSYPPRAQRRGMEGFVEVEFVIQRNGSVDGSSIRVTNAQPRRVFEDAAREAIARWQFEPSQQLRRATQRIEFQLR*
iron_aquisition-siderophore_transport	EastAfricaCoastal.fasta	TOBG_EAC-44.fna__124610_25	ExbD-family	98.0	32.7	32852	0	MRRRRSIEAADDSNEVNLTPMLDVVFIMLIFFIVTTSFIKESGVEIDRPEASAATPRPDAQVLVAVTPEGAVWVDGQPVDVHRVGQQVAGMLSGEGSVVIQADRESTTGVLIEVMDRLQQAGVEQVAVAASRSGP*
iron_aquisition-siderophore_transport	EastAfricaCoastal.fasta	TOBG_EAC-44.fna__124610_26	ExbB-family	82.9	22.3	32852	0	MPTLPLWLAPVERLLDAGGAVLVVLALVAVVVFAMAIERWWYYRFSWRRSRHELVRRWAARSDHRSWSARTLRHVWSAALVAKLRQPLPWIKLLVALCPLLGLLGTVTGMIAVFDSLSMSDTHQARAMADGVARATLPTLTGMAIAVVGMLFISRLEHVIRREDQRLHDRLARALEESDA*
iron_aquisition-siderophore_transport	EastAfricaCoastal.fasta	TOBG_EAC-44.fna__124610_27	ExbB-family	99.9	22.3	32852	0	MSLFSRPKAWFCLTLLVSALSSNVGMAQSDDVGSLREAREAAQARDQARLQSFLDDQDALEAALQEARDAHSAAEEQQAALEAQQDEQNEQAQALAQRQEEQGEALTALLADLTRHSEELRNELGGDSWLTLEADALPPRLNDVDVLERPHIEAVVDRLAALTMDTGRAERLELPVADASGDIAPRSVVRLGDFAAFTESALLRQGQDEEGALAEMPRTPSAVSELLAAYHQGESRAFAIDPTQGSVLEALAQQPSLWERFQQGGYVGYVVVLLGGIGLLVALAQYLYLLLVSARVRRQRQALDQPSADNPLGRVLQRFKEMDKHQTPEALEARLDEAVLAELPKIERGQPIVKLLAAIAPLLGLLGTVTGMIVTFQAITVFGTGDPQLMAGGISQALVTTVLGLVTAVPLLFAQTALSSRSRFITQVIEGESSATLADHLEAQSTAHARTVT*
##########################################################################################################################################################################################################
iron_aquisition-siderophore_transport	EastAfricaCoastal.fasta	TOBG_EAC-73.fna__MHASMcontig_18811_6	ExbB-family	102.2	22.3	32854	0	MSRHSWWLALPIAAITLLPGSVSAQSSATPGDDATSGSAASMQQVLDRFRADSQAAEQRDNQRLEALLDDRQALQQAVTDAEQRLQQAQARRDELEARRSDQQQQLVDLHQQRTQEAGDIGDVSGIVKQQASELRDALAESWLTVGGDAALPPRLDDHGLVDLQTFERVRQDLAGLIAESGRGVRFQAPVAGQDGDVSQREVVRLGDTVAFSDGDLLQRMGDDGRLAVFAATPGDARQALRAFQQGEGNQIVIDPTDGDVLEALSQQPTLWQRFQQGGYVGYVIVALGLVGLLVALVQYAYLLRVSAKMRRQMQSPETLHDDNPLGRVLGRFAALGRDHAPEALEARLDEAMLAEQPRLERGQPIVKLIAAVAPLLGLLGTVTGMIVTFQSITVFGTGDPQLMAGGISQALVTTVLGLITAVPLLFVNTALNSRSRRLIGLLEGRASAVLAEHLEAETAAVAHAEERRHGAHA*
iron_aquisition-siderophore_transport	EastAfricaCoastal.fasta	TOBG_EAC-73.fna__MHASMcontig_18811_7	ExbB-family	80.5	22.3	32854	0	MVLTLEPIRWLIGAGGEVLVVIMLVAMALFAMSLERLFYWRFTHRRARRALIEAWIRRRDHSSWSALTLREVWTRELIARLRLPVPWLKLLIAICPLLGLLGTVTGMIQVFDSLALTESSQARAMADGVAQATLPTLCGMAVAVVGLLFVTRLEQIIRREDQRLHDRMARAVEDSHA*
iron_aquisition-siderophore_transport	EastAfricaCoastal.fasta	TOBG_EAC-73.fna__MHASMcontig_18811_8	ExbD-family	94.9	32.7	32854	0	MRRRRLREANDDSTGIDLTPMLDVVFIMLIFFIVTTSFIKESGVEIQRPESSEATARQDTQVLVAITGEGAVWVDGEAVDAHRVGARVAQLVSGDGSVVVQADKNSTTGLLIQVMDRIHQAGVDNVAVAANRDAG*
iron_aquisition-siderophore_transport	EastAfricaCoastal.fasta	TOBG_EAC-73.fna__MHASMcontig_18811_9	TonB-family	64.5	24.6	32854	0	MRRLAGLAGGALLALLLFYLLALLVAPPAPDRTQIVTPTAISMVDAPQQDQAQPTPTSPSLPPPSAPPPPPAAAPPPAAEAPSPVEIPEPQTPPMQTPDVTLDETLPELSEARPEPEPRPEPEPEPRPTQETVAETAPQPEATPEATDGPPQQPPRGTQASPRDVGQLQPTSRVNPTYPMRARRRGMEGYVEVSFIIQPDGRVDTGSLRVIDADPANVFDRAVEEAVSQWRFPPADDVRRATQRIQFQLEG*
##########################################################################################################################################################################################################
iron_aquisition-siderophore_transport	EastAfricaCoastal.fasta	TOBG_EAC-631.fna__MHASMcontig_125087_14	TonB-family	49.4	24.6	32856	0	MTTSTIPHMLGDFAQARSSWLMNGRQRLLASVLPAALVTAGLFGIMTGLIQVKEVQLTPAETRVLEEIVYSHEEPTEVRSKHEFPVIDEAVTPPPPPQVSTAPKGVSMPPIVLVGSAPQGLPIDHITPILTGPQPIDNRIATPVRPPMPTYPASAVTRGLEGDCDVRFDITPRGTPFNVKASCSHSIFESEARRAVEKAEFLPQIVNGHAVESYGAVYPLAFRFDSDR*
iron_aquisition-siderophore_transport	EastAfricaCoastal.fasta	TOBG_EAC-631.fna__MHASMcontig_125087_15	TonB-family	55.6	24.6	32856	0	MFNSPFLRLLVALGIAVPVVYLLFLLMSALISVKEVKLDQSEQRVLTAITPQKQDTDVRVRQRSKPKRIDSAQKPPPPPKVSATKSQINLPTPRIEGAAPTDLNLGRMDSLAIDPVAISDRDAQPIRPPMPSYPQRAAERGIEGTCEVRFDVDTRGKPYNIQATCSDNVFTREAERAVGRVEFAPKIIRGKAAERRNVVYPLEFKLSN*
iron_aquisition-siderophore_transport	EastAfricaCoastal.fasta	TOBG_EAC-631.fna__MHASMcontig_125087_16	ExbD-family	91.8	32.7	32856	0	MARRKRQAASGGGAEDDVNLTPMLDVVFILLIFFIVTAQFIKEPGVPIVRPEVDNKAQAKPLAILVAINAESEIYIDKKVVDPDEVSFTIKQMREDNPRGKIVVQADVNSEAEVLVDLMEAINKIDGATVIDISAKRD*
iron_aquisition-siderophore_transport	EastAfricaCoastal.fasta	TOBG_EAC-631.fna__MHASMcontig_125087_17	ExbD-family	79.6	32.7	32856	0	MRGRTQRAPEEANVDLTPMLDVVFILLIFFIVTSTFAQEETLGLEPPPPPNPDAPQDQQVPAILIYIDESNLITVNGRPTDIGSVRANIERVRAENPESQVVIQAHPKSRNGVIVLIRDAAYSAGYTTGVNLVLSQTE*
iron_aquisition-siderophore_transport	EastAfricaCoastal.fasta	TOBG_EAC-631.fna__MHASMcontig_125087_18	ExbB-family	81.3	22.3	32856	0	MGFADLQAFLDRGGPVLLVIMLATFFMWGLILERLFYFRFAHKQVAAEAIAEWRSRSDRKSRLAHWVKDKLVSEVRMKAEQNVQLTKAMVALAPLLGLLGTVTGMVAVFDIMAITSGADAKAMSAGVSRATIPTMAGMVASLSGILFTSGMDRRVSRSVQQVEDAMEIG*
iron_aquisition-siderophore_transport	EastAfricaCoastal.fasta	TOBG_EAC-631.fna__MHASMcontig_125087_19	ExbB-family	98.3	22.3	32856	0	MMNFKSSLKALGAVTLLGLSSFAVSAPATAQSLQDVLAKVKQDSSQMSAEDQQRLREFQSDTAAQEAKMADARGALNAAEARGRALSAQFDANEATLADLESQVSEQAGDFQELLGQFRTAAGETMPEIANSFANFDYQDRVEGIADIAEARTLPNRSQLERLPKAMLQEMIAQSEVKSFNAMVDGIGPDASNAEAEIMRVGVFTAATVDGTKFIEVKKKDDGETFLQVFAKQPSGAYASSMKSLINAGPDQLVRAPVDPSKGNLFGILGDLPVLSDRIKQGGPVGAVIMALLAVGLLLGIYKIFMLFTMGGAMRKTAKTRQAGDGNPLARVFEVYEQNKQNDIETLELKLDEQILRESPRIERFNDIIKVLAAVAPLLGLLGTVIGMIITFTSITIYGAGDPKLMAGGISVALMTTVFGLVAAIPLLLVHAIAASMARGNQQILDEQAAGLVAEKAESLRGAVA*
##########################################################################################################################################################################################################
iron_aquisition-siderophore_transport	EastAfricaCoastal.fasta	TOBG_EAC-673.fna__11652_39	ExbB-family	100.7	22.3	32857	0	MLKFNSSLKALGAATLLGLGSIAVSAPASAQSLQDVLAKVRQDSNQMSAEDQQRLREFQADTAAQEQKMSEARGALAAAEGRGRALSAQFDANEATLADLESQVSEQAGDFQXLLGQFRTAAGEXMPEISNSFANXDYQGRVEGIAEIAEXRTLPNRAQLERLPKAMLQEMIAQSEVKSFTXTVDGIGPDSSNAEAEVMRVGVFTAXTVDGTKFVEVRKKDDGETFLQAFEKQPSGAFASSMRSLINAGPDQVVRAPVDPSKGNXFGILGDLPELGDRVKQGGPVGXVIMFLLAVGLLLGLYKIFTLFTMGSAMRKTAKTRQAGDGNPLARVFEAYEQNKQNDIETLELKLDEQILRESPRXERFNDIIKVLAAVAPLLGLLGTVIGMIITFTSITIYGXXDPKLMAGGISVALMTTVFGLVAAIPLLLVHAXVSAMXRGNQQMLDEQAAGLVAEKAESTRGAVA*
iron_aquisition-siderophore_transport	EastAfricaCoastal.fasta	TOBG_EAC-673.fna__11652_40	ExbB-family	80.8	22.3	32857	0	MGFADLQAFLDRGGPVLLVIMLATFFMWGLILERVFYFRFAHKQVAADAIAEWRSRSDRKSTLAHWVKDKLVSEVRMKAEQNVQLTKAMVALAPLLGLLGTVTGMVAVFDIMAITSGADAKAMSAGVSRATIPTMAGMVASLSGILFTSGMDRRVNRSVQQVEDAMEIS*
iron_aquisition-siderophore_transport	EastAfricaCoastal.fasta	TOBG_EAC-673.fna__11652_41	ExbD-family	79.9	32.7	32857	0	MRGRTHRAPEEANVDLTPMLDVVFILLIFFIVTSTFAQEETIGLEPPPPPAPQDQQQQQVPAILIYVDESNLITVNGRVTDVGAVRANIERVRAENPESQVVIQAHPKSKNGVIVLIRDAAYSAGYTTGVNLVLSQAE*
iron_aquisition-siderophore_transport	EastAfricaCoastal.fasta	TOBG_EAC-673.fna__11652_42	ExbD-family	91.1	32.7	32857	0	MARRKRQSMAGGGGAEDDVNLTPMLDVVFILLIFFIVTAQFIKEPGVDIVRPDVDNKATAKPLAILVAIDAESRVFIDKKEVAADEVAFTIKQMREDNPRGKIVVQADVASEAEVLVDLMETINKLDGATVIDVSAKRE*
iron_aquisition-siderophore_transport	EastAfricaCoastal.fasta	TOBG_EAC-673.fna__11652_43	TonB-family	52.3	24.6	32857	0	MLNNPLLRLVIALGIAVPIVYALXMXMNYLISVKEVXLDESEQRVLSAITPQQQDSDVRVRQRSKPKRIDSAQKPPPPPKVSATKSQIDLPTPRIEGAAPTDLNLGRMDSLXIDPVAISDRDAQPIRPPTPSYPQRAAERGTEGSCEVRFDVDTRGRPYNITATCTDNVFKREAERAVSKVEFAPKIIRGQAAERKNVVYPLEFKLAD*
##########################################################################################################################################################################################################
iron_storage	EastAfricaCoastal.fasta	TOBG_EAC-94.fna__MHASMcontig_1046604_60	PF00210-Ferritin_like_domain	105.3	44	32859	0	MTDQPFLTDVKTLRERARKHIEEGAVTAGYGANRETVLKVLNEALATELVCVLRYKRHYYMASGLNAQGAQHEFLEHAQEEQDHADQLAERITQLGGEPDFNPDTLTLRSHAEYKEGTSVTDMIKEDLIAERIAIESYREFAEYLGNDDPVTRRMIEDILATEEEHADDLAGLISRMDGA*
##########################################################################################################################################################################################################
iron_aquisition-siderophore_transport	EastAfricaCoastal.fasta	TOBG_EAC-99.fna__68984_27	ExbD-family	75.4	32.7	32863	0	MNFRRNLLNQETNLDLTPIVDVVFNLLIFFALSLNFSDLTSSLNIKLPKAKSSETLTELQIIVSIEKGNKIYIDDKLFFYDQVKNYLIKQDKSKTVVLKADEIIDHGFVVKVMDLIKSSGFEKLGIAVKKSE*
iron_aquisition-siderophore_transport	EastAfricaCoastal.fasta	TOBG_EAC-99.fna__68984_28	ExbB-family	92.8	22.3	32863	0	MKESLLISIFTKGGFFVFPILFCSVIALSIFLKRFYLSRMDKIITKSFLLKLETYLDSGNYDNAIAFCEKDKTVFSRIVELIIINRKKDKSYIESIVEQEAKKQLYSLSKSNEILGSLSNISTLLGLLGTISGMITVFRVISTQTVVDPPSLAGGISEALYTTAFGLLVAIPSFIGYKFLNSRVNDIAVELEDNSKKILDRIKD*
##########################################################################################################################################################################################################
iron_storage	EastAfricaCoastal.fasta	TOBG_EAC-30.fna__81112_10	PF00210-Ferritin_like_domain	48.8	44	32866	0	MENSQLIDKLNNALSWELRAINLYAHYSAYVQGIHRLQLAGXFTAEVTESIGHANIVRSAIVKLGGEATTERNPHPILHTTNYIDMLKQAYETXXMAGNVYGEIXEXLKNHXDDELYDAIEXIYFAELRSVEEVRMXLN*
##########################################################################################################################################################################################################
iron_aquisition-siderophore_transport	EastAfricaCoastal.fasta	TOBG_EAC-654.fna__89917_13	FpvE-family-permease	308.9	25.8	32867	0	MIRTLSNWWIIILLTVCLFFCCFLSLXDGPIVIPLXXVVXFFXGEINEXDIESVILYEIRLPRIILAALVXAALAQSGAVMQSFFQNPMADPYIVGVSSGAGLGATTAFVLGANTWYLGVSSVTVFAFIGALLVIXVVYAXSXRGGRXPIATVLLTGIAIGALTSATTSFLMISGENPFDMQRIVFWLMGSFASRGWEHVSTIWLPVLVAATYIQLLSKEINILLQGEETALYLGVNVERIKRRLLISASVLTAAAVSVSGIIGFVGLVIPHLMRFVVGSDQRWLSPSCLLSGAILMVLSDWFARALMGTSEIPVGIVTAFLGCPFFIYLLGRRKKSSF*
iron_aquisition-siderophore_transport	EastAfricaCoastal.fasta	TOBG_EAC-654.fna__89917_14	HatD-family-substrate-binding-protein	127.0	27.5	32867	0	MNNLMKNAIVFCALSIVSVHAESVKVIVDDLGREFSTEVTPRKLVSLAPSNTELLCILGLNSQIIGRTKYCNFPKEIESVEVVAGFNTLDIEKITALNPDLVIAIRGNNMDSLRGLERLKIPFFSLDIKNIDELLAAIERLGDLLGVADRADSIVANYSNRLKSIRRKVGGYSDRPSVMWGLGDNTFYTAGPNTMISDVIRLAGGVNVARSTEGSWPQVSVETVLMWSPEIIITTQDEGDKAGLAKKVERLRKDPVWGKIPAIMNNKILYIEADLLLRPGPRLIKALELISDFIVAYHSEKTVKQQ*
##########################################################################################################################################################################################################
iron_aquisition-heme_transport	EastAfricaCoastal.fasta	TOBG_EAC-676.fna__114483_2	HmuY-substrate-binding-protein	72.5	31.8	32868	0	MIKLLLLLFTTVIFSQEEYLVSIPATSYTEWVYFSLETNDIVLIDYPESSLEWDLAFQRKHIKTNSGLSGPGNGGAYVDSVGNLDSGSFTWLDEWENLNNFPEYGVWLEDTTQYDFYDLQTHTMVEGIKNPALNSWGWFNESYQLVPTNYVMFVKSADGNKILKFWAYDYYNNNFGGNISIRYQIIEDLSNECNNSSGDVNNDGILNIIDVVTIVSFVTTSNEDSELLCGADFNSDGIINIIDIVSIVSEIIN*
iron_aquisition-siderophore_transport	EastAfricaCoastal.fasta	TOBG_EAC-676.fna__114483_3	PirA-family-siderophore-receptor	67.5	21.1	32868	0	MFXXFIFIIFVTLSFSNXDTDESSYLALXIVNENQEPVEGAIIEFLNSKTGTISDKFGFFQIDXSENINKIKISHIGYKTXTIEIEDLFTNSIIILSSTIKNLNDIVVTGARKETYIKDSPVLTHVITSEDIENSTYTSVKDILELKXPNVQNVISSHAGTSNDNVKVQGLDNKYMLFXIDGVRVTAEFAGNTDFKMLNLSNVEKIEIVEGGMSSLYGSSAIGGVVNIITKRNTEPYWLKYSYLNDKPLIESQSINTGFNYKKFRYALNLNYEKSDGYDLTXPAQNQTGAILKTLEKYSSESIXHSFLYKFNKNFSSEINLNRYSNTIDQYQNHXVMVXDXNNELXPNYYYSSLRNNSPXFDDKRYGLNFKWKNXNSNXXISLXQEKHIKSNYFFNYTELDCGNNEISYFCNNSNDLISKTFVNAKNINKNILIQYDRYETNYNFSIGFEQNNDSYSSYNIYNYNGDLNNDNECNGSGTPWDPYDCIVQSIFGGVDQTNKFNKKALFLGFEFNHESSDKASFAIRYIDSENYGNEFVYSFAHIIKRYQPIDIRFNFSKGFRIPAIKELYYNFVGHSPPVIGNQNLSPTTNNYYSFSINERLLNRNISGEIFYNDVKDMIGINYDTNSEGEDILLYSNFKNVSFLGFNLNYENKISPNEKIQFIYNHTNPKSNNSEALDLISRNSLTVNYINEIINNKLNLIMNMKYSGDKFFSNGDEKITLDEYFIFDLTAVFNIRDIFDLKFGFKNVFDYKDKRYLLSDDYERDILSSYDPGRRFVIGFNLKLNKGNIKND*
iron_aquisition-siderophore_transport	EastAfricaCoastal.fasta	TOBG_EAC-676.fna__114483_6	FpvE-family-permease	301.1	25.8	32868	0	MKNRSILLXRSMYLAIIILCIISLMYGPVKTSLHEIINIXLYQFNLXDVNSINQIKETVLIDIRLPRIFLAILIGAGLGTSGAILQGLFRNPLVDPGFIGISSGAAVGAMIAIMFSKLIMQSFFEINPNFIIPIFAMSGSFFTTIIIYKMSKVFNKTNIMVMLLSGIAINALSGSIIGFLVTISSDIEXRSFTFWSLGGLDAAEWQIVFIMLILITIPYXXXHSLXKKLDIFMLGDSEAQHLGINIEKLKRTIILISSIMVGISVAFCGMIGFVGLVTPHLIRLCIGPNHKYLIPGSALLGAIIILISDLISKSIXAPAQLPLGVVTSTIGAPFFIWLIINQKRRFYYS*
iron_aquisition-siderophore_transport	EastAfricaCoastal.fasta	TOBG_EAC-676.fna__114483_7	HatD-family-substrate-binding-protein	78.3	27.5	32868	0	MKKLISILMFSILILNCNNSEELSKSNQKIITIGGCVTETVFKLDQGQNIIAVDLSSTIPSSVKDLPQVGYIRAISSEGXLSLMPDKIITTSDIGPPQVIEQLKNSGVELYILDSPKSSEDIINLIKNIADIXKVENKGIEVVNEXGLLNKKXXXLNSSFKXSPXXXFXMNPSKNXYTAAXKXTRADYLINYLGGNNIFKNDFVKYNKVTXENIIKENPDIILCASLXNKKASELFNNNNNXSSVNAVKNKLVFDIDMXELLSFGPSFYSNVLELIXQINYNEK*
##########################################################################################################################################################################################################
iron_aquisition-siderophore_transport	EastAfricaCoastal.fasta	TOBG_EAC-87.fna__MHASMcontig_5976_1	FpvE-family-permease	275.6	25.8	32869	0	MTDEASSSPGMAGIVDARARARRRMGTALAIALLAVAVAALATGPLAIAPADYPAVAQALMVRFGWIDPAAVDIARADQVKAAVLMDIRLPRLILGLMVGGVLGLSGAVLQGLFRNPLADPGLIGVSSGAALFAVAAIVLGHALVPALPDWAAAAIVPVAAFCGAIAATMLVWRLAGGAAVDGAAGGQDMSLLLLAGVAISAIAAAGVGLFSYIGDDQQLRELTFWAMGGLGGARWGLIWAPAIAIAIAAWLLLPLARPLDAHALGDQDAYHLGIDGTRLRRRAVIGAALGVGAAVAVSGTISFVGLVVPHLVRLAVGPAHRGVLPLSVLAGAVLLVGADLPARLVAAPAELPIGIVTALIGGPYFIHLLRARIRGGGI*
iron_aquisition-siderophore_transport	EastAfricaCoastal.fasta	TOBG_EAC-87.fna__MHASMcontig_5976_2	HatD-family-substrate-binding-protein	89.5	27.5	32869	0	MARPGSCPAGGDRLMRPADLNRRWFLAGLDALGAGGAVSGLVGRAALAADAAASDRLVTIGAAVTETVWALGAGDHIVAVDTTSQSPADVMKLPKVGYMRTLAAEGLIATGATRVIADDGAGPASTLDQVRAAGIDVRMIHSATRIDEVEAAIMAVGKAVGLEGPAAELGRTVTAELASLAAAAETRAHHPSVMCVIGVGNSGLMAAGRDTAAAAVIRLAGGRNAFDEVADYAPVSAEAAAAAAPEVLVMPEHAIARMGGRDAILNLPQLRLTPAAQAGRLLSIDGRALAGLGPSTARIAAGFAAELDRAGV*
iron_aquisition-siderophore_transport	EastAfricaCoastal.fasta	TOBG_EAC-87.fna__MHASMcontig_5976_5	PirA-family-siderophore-receptor	131.9	75.3	32869	0	MSFYVLTNQGIARRRLSALGLMLAAGTALAAGTVPHAAAAADAAQELQLAAGRAPIELDPVTVLGTRTEKTASEVPASIGVVGQEEIKIRQADDLGDLVDDMPGVEMSGGPRRTAMQPVIRGLTGERVVLRVDGARQNFESGHRGRIFIDPSLLERVEVRRGPASSLYGSGAIGGVMEVDTLSPGRFLEDGEPWGGEVGVSWESNGDGFGAHAIGATRLGANAEALVGITGFDADDLENGSGDTIPYTADEVRSGLAKLVFRPAEGHELTASYLQFRDDHIIPSAANTDTNSIIVDRKTDQKTMTLGWRFDGNGNPWFDLDAKVYRTETSLDERRTDTGRFDETDLATTGIDIANTSRFQPGGFGSHAVTYGVEAYRDEQDGHRNGGARPQYPDAQQDIFGLFIQDEIVFFERLTFTPGVRFDRFDREADGLASKSDDAVSPSISVAYAVTPWLKAYASYAEAFRAPSLTELYATGEHFPGNNFVANPDLRPETAKNKEIGLTLSETDVLTSGDRLTGRVAAFRNDVEDFIEMQVRFDSWPGTTTRSNVQDARLEGVEFELAYDAPLWFATFGAARIRGDDRTEGDPLGGLPGDKVSLGGGLKFMGGDVVTGWRMVAHDRQDRIANGETVTPGYAVHDAWISFQPSDGGLRGARFDLAVDNVFDKTYRQALSELDDPGRTVKLTAAYRF*
##########################################################################################################################################################################################################
iron_aquisition-siderophore_transport	EastAfricaCoastal.fasta	TOBG_EAC-70.fna__128255_5	FpvE-family-permease	249.6	25.8	32870	0	MVKQSTYLLLGIVLLLIAFLTNISLGSVSIPLDNVLAALFGGDVDKESWRYIITDYRLPKALTAIFVGSGLALSGLLMQTLFRNPLAGPYVLGISSGASLGVAIIIMGASLFGGVFASYLNSGYSIAVASSLXSFLVLLAVVVASARLRXTMAXLIIGLMFASLXASVVSXLAXFSSAAQXQQYMFWSFGSLGNLGWQELSILGVTVGIGXIVSIFCLKNLNALLLGEHYAKXLGVNIKKNXXLIIVATSLLAGSITAFAGPIXFIGLAVPHLVRLXIKTXNHLILMPAVLCFXAILMLICDAIAQLPNSEFTLPINAITSLVGAPVIIWLLVRKRKLMF*
iron_aquisition-siderophore_transport	EastAfricaCoastal.fasta	TOBG_EAC-70.fna__128255_6	HatD-family-substrate-binding-protein	86.8	27.5	32870	0	MKYLASLLLLSILFTSCKNHDKELKSLLSKGDTLKIEYAKGFEVVSYDGFKLMTVKSPWPDAEKDFIYALVNEGNTLPEGLEYDQKVNLPIEQLVVTSTTHIPSLEALGEEYALVGFPNLDYISSKKTRQLINNNKVKELGANESINTEILLELQPDVVIGFAIDNENKTFNTIQKNGTPVIFNADWLETHPLGKAEWLKFFGVLFNKTDEATQLFNEIATSYEETKKLAKSVNKKPTVLCGAMYKDVWYLPYGNSWQAKFISDANAKYVYGYTNGKGSISLAFEKVLDKAENSEYWLAPGSFSSYDAMLEASSHYNQFKAFQDKTIFSFASTTGETGGVLYYELGPNRPDLVLKDMVSILHPELLKDYTPTFFKPLN*
iron_aquisition-siderophore_transport	EastAfricaCoastal.fasta	TOBG_EAC-70.fna__128255_7	PirA-family-siderophore-receptor	38.6	21.1	32870	0	MLGKSISRLMRYIVFILLMWIFSTNAHSQLDSLQQLPEVIISDVSLTDFSTGTTTTTLRDSVFYNQATPLQQTLLYNSLIYFKENGPGGVSSPSFRGTNASQTAVLWNGISINSQLNGQTDFNTISTRNYDNLVVRHGGGSIPYGSGAVGGSIHLNNTTKYSTGFKTKLLESYGSFETYAAQAKLSYGTKKFYIETALDGLQSENDFKYLDTNLRNDNGAYKTINGNLNFGFKLNKHHQLNVYHNTFLSDREFSRTLTAVTFDGYEDENTRTLLAWTAKGKAFKSVTRLAHVFESYKYFPDKNVDDFYFYGKAIRYVFNNEFKYQFNTKTSLKTIADLNTTSAEGSNIEESNRDVISGTALLEHKLSKFITGTLQLKQEFSNDYESPLLYGISADYLSAIQKENTIRQFGIGFNASKNFRAPTFNDLNWNGAGAIGNPDLLPEITYQGELNQTLKFSFGTFKLAEFISYSENLIQWLPNQQGLFMPNNIKDSRNYGIEAQFQAYYNFGSHKFTTTTGYTYVEAKDLSTNAQFIYVPKHKFIGSLGYNYKSLHFLYQFLYNGEVFTKTDNSETLGGYAVSNVNLSFKPKSKGLNWFTIQLSVNNIFNKNYQNIAFRPNPGRHYSILLTQSF*
##########################################################################################################################################################################################################
iron_aquisition-heme_transport	EastAfricaCoastal.fasta	TOBG_EAC-23.fna__45769_7	ChaN-family-substrate-binding-protein	163.0	47.4	32871	0	MKHPALFLLLSILSVGVGWSQTKAQTKSMRDNPAAYALYHGDGTPSTWADLVAEVLEADVVCFGELHDDAVMHWLQQELVRSLLAQGAHPSLGAEMLEADDQLVVNEYLAGVVNLDKLEAAANLWPNHATDYQPLLDLAKEHGLTMTATNVPRRYASWVYKHGLDGLEDLTPDAQAYLPSLPVAFDPTLPGYDVMLAMAGGHGGETLPMAQAIKDATMAHWILQTRTEGQPFVHVNGSYHSQDWEGIVWYLHEAQPDLNVLTIHGDTQVDVWTPDSAALNRADFLLLTQAQMTRTH*
iron_aquisition-siderophore_transport	EastAfricaCoastal.fasta	TOBG_EAC-23.fna__45769_9	HatD-family-substrate-binding-protein	40.6	27.5	32871	0	MALTWGTALLCVGLLGCQTSASTTPRSAWSTLDAPQHAKGHSWHVNGAGQVTLMLSNPRSGEALCAVVQGPWRGGSLDIPCVELAPESDLVTSSTTHAHLLHAGVGLDRWVGCNSLNYMAEGPVLQYATQNGVVDVAGDGGWNVERMEALSPGLVLGSPAYDLSTRGWPMVPITEYLEAHPLGRAEWMVPLAWMMGDSSAGAQAFAGVRDRYEALVGHRMEPGKAPKVLMGSVADGVWHAPGQNTFVARWVEDAGGQYALTAEDHDSNVALGLEQVLEHAAQCDLWMMVVHDLDSFTVSDLLAQDPKHQALLNATDEVWVCNTAKHDYFGALVVQPDLILEDLRSAMQLGQIGPHGTFQPLSPP*
iron_aquisition-siderophore_transport	EastAfricaCoastal.fasta	TOBG_EAC-23.fna__45769_10	FpvE-family-permease	206.6	25.8	32871	0	MNLRSPVATTLACTLLVCLAFLHLRWGEVPMDASDWWAALLGTGGPSPLHATILWEVRMPRMLTAASAGVLLGWLGMLLQTWFRNPLAGPGVLGITSGGSLGVALAVLAGLTAPIWVAASAGCLTVLVLIAAAAKRFVSPVTTLVFGLMVSYAVGSAVTLLQASASAESLQSFIFWGMGTFGKSKLWQAGSLGALVLLSALWVVRRSGWLDTWTLGEDMAHTMGVPSAQFQGELLLLSGVVVGWVTSLCGPLAFLGLATPHVHRFFSKARSHRAMMGGVAMWGAVLALLSDGVVRVTDAGGAHWPLNAVLALFGAPVVVAVLWKRTLDWS*
iron_aquisition-siderophore_transport	EastAfricaCoastal.fasta	TOBG_EAC-23.fna__45769_13	FpvD-family-siderophore-transport	43.3	40	32871	0	MSDDKKVIFSMVRVNKTTPTGKHILKDIYLSFFYGAKIGIIGNNGAGKSTVMKIIAGLDEAYQGEVVWSDGYTVGYLSQEPELDESKTVREVVEEGTQEIVDVLKEYEEINMKFMDEEILNDPDKMQKLMDRQAAVQDKIDALDAWELDTKLSIAMDALRCPPDDQKIAELSGGERRRVALCRLLLQQPDVLLLDEPTNHLDAESIDWLEQHLEQYKGTVLCVTHDRYFLDNVAGWILELDRGEGIPYEGNYASWLEQKSKRLAQEEKHESKRRKELDRELDWIRQSPKG
##########################################################################################################################################################################################################
iron_aquisition-siderophore_transport	EastAfricaCoastal.fasta	TOBG_EAC-685.fna__95144_1	FpvE-family-permease	135.5	25.8	32872	0	MTRHAILLLGLLLSFLGVSILGLILGAVPIPVWEVLSALTGSADPQVETIVLGLRLPRVLLAAEVGAGLAVAGAVFQALLRNPLAEPYILGVSSGAAVGAVMAIILGMTVNSMFALPVAAFLGAVLAIILVLAMARAAGRGLDTHVLLLAGVVIGAFFNAVVLLL
iron_aquisition-siderophore_transport	EastAfricaCoastal.fasta	TOBG_EAC-685.fna__95144_2	HatD-family-substrate-binding-protein	104.0	27.5	32872	0	MKIQIRERAAPKPSQRRCSELVSLAQALFIALTVPLSACTDPPDERSSLESPSSVGRTPTRILSLVPSLTELVVAIGMDQLLVARTDYDSHPRVVDLPSVGGGLDPSLEALIELNIEMVLMPEGRDMPALAARLNDLGILTVRFPIETVEDLYYSIEKLGELLGQKDAADELGTEISSGLDQVSMRVAGEQRVRAMYVIWSDPPMTTSSGSYIDEVISIAGGQNVFSDAPVKWPSVGYESIVERNPSILVWPRGDGSKLTIKDVQGLPGWRDLDAVRNGRIIFVDADRFNRPGPELPNVALELARALHPDAFRKTGL*
##########################################################################################################################################################################################################
iron_aquisition-siderophore_transport	EastAfricaCoastal.fasta	TOBG_EAC-634.fna__12102_13	PiuA-family-siderophore-receptor	350.9	101	32879	0	MHRSSFRSGLFLGAAIVCATASPAMANTDSEDGATPQRDYLPAEIVVTGERAGYDTADGSTATKTPTPLIDVPQSATFITEDQLEDQSIRQLGEALRFVPGISLESGEGHRDEIFIRGQETTADFYLDGLRDDAQYYRSLYNISRVEVLKGANALIFGRGGGGGVVNRVSKKAQTNEGFGQFDASLDTFGAFALLADVNQPLTETVGLRLNATYEEFDNNRDFYEGRFIGISPTLGVDIGPDTRLDVSYTYDDDRRTTDRGVPSFQGGPLTGYDDTFFGDPDFNRSTIEAHIARARVTHRLSPAVSVNAALQYANYDKAYANILPRGTDGTSVSLGGYADATQRENLIGQANLVAEFDTGPIGHTLLVGIEGGRQDTQNSRDNVTFAGASSAPLAETIFVPPFTTAPSRARDSDLTTLSAYVQDQIAIGDFVELVAGLRFDRFDLDTVDLVNAVDGSRVDEQFSPRVGLIVKPVENVSLYAAYSESFLPQAGDQFVILSPGDAAFEPEQFTNYEIGAKWAIGPRLLAAASIFRLERENTTAPDPNNTGLTLQTGASRTEGFEISLTGEILPFWEASLGYTYLDGEITETTDAAVAGTRLQQLPEHQITAWNRFNLTDRLGVGAGLIYQGEQFASFSQNVTLPDYVRVDAAIFYDVTDRIAVQVNVENLFDETYYPSAHGDNNIQPGRPFSARFGVRLKM*
iron_aquisition-siderophore_transport	EastAfricaCoastal.fasta	TOBG_EAC-634.fna__12102_15	PirA-family-siderophore-receptor	119.2	75.3	32879	0	LYGSDGLAGAVSFTTSDPVDLIGTDSFGGFASASYSSADEEFSETVALAGQSGSFSAMLAYTRRDFHELENKATVGGIGEARTLPNPQDGESDAFLGKLVWEQGPHRLRLTGEYLDSALFTDVLTGQGPQFLFGPSPSWIVDDLTANDTTSRKRVSLDWTYSGGGAVDYAHVAAYYQTGKDVQFADEDRSPVGATPRPDRERLNTFENEVFGGVAEARKVFSTGAIGHVLAFGGDVSFTRQEGLRDGTEPPAGEVFPSRAFPATDFTLGGIFLADEIALFDNRLTIFPAVRFDFYDLSPTDDPLLPGFTGSAQSGNRLSPKLGVTLKLAENTLLFANYAQGFRAPTPYQVNNFFENLAYGYTSLPNPDLGPETSESWEGGIRFSSDAVSLQVVGFKANYDDFISQQIVGGSFTPADPAQYQYVNFDAVEIKGAEAKASYRADNGLTANFAIAYADGDILSPGAAPQPLSTIDPLNLVAGIGYRHPQGRFGINLTAIHHARKELDETTGECTGDCYRPDAFTVLDATAFVAITDALKLRAGIFNLTDETYAYWQDVRGLSDTSTITSAFTRPGRNASVSINFSF*
##########################################################################################################################################################################################################
iron_aquisition-siderophore_transport	EastAfricaCoastal.fasta	TOBG_EAC-97.fna__7966_13	PirA-family-siderophore-receptor	119.0	75.3	32880	0	MRSTLEPATRVFGAPVRNRSAGWKTGSALAALAAACTPAAALAADEAATENDEQIVVTATRIPLQIADAPATVTVIDDEQIADELATDIKDLVRYEPGVSVRRAPARFGAALGATGRARNEDFIIRGIGGNRVLIQVDGIRSPQGFSFGAQDAGRGGYTDVSLVKSVEILRGPASALYGSDGLAGAISFTTSDPVDLIEPGSRFGGFVRASYSSADEEFTETAALAGIFGDVSAMLSYTRRDXQELENRXEXGGLGSSRTLPNPQDXXXXXXXGKLVWXXGAHRXRLTXEYLXTEVAXDXXXXQGPXFLFGPFPSWIVDDLTALDTTERXXVSLDWTYAGEGVIDYAHXAAYYQDGQDVQFTXEDRSPVXATXRPDRERLNTFENXVYGASAEARSVFGXXAFRTTXAXGGDXSWXRXXGLRDXTEPXXGXVFXXRAXXXTDFMXGXXFXXXEFTXXDXAXTLFPALRYDFYDLDPTDDPLLPEFAGSAQSDDRLSPKLGVTVKLANDVLLYANYAQGFRAPTPYQVNNFFENLAYGYTSLPNPDLGPETSESWEAGIKFSTEAVSLQLAAFTADYDDFISQQVVGGSFTPMDPAQYQFVNYDAVAIDGVEAKANFRMGNGFYSRFAIAYADGDILSPGQAPAPLDTIDPLNLVLGIGYRQPQGRFGGELIATHHARKPLDETDGGYRPDAFTILDATAFFAVTDALKLRAGIFNIFDENYAYWQDVRGLSATSTTTDAYTRPGRNASVSLSFQF*
iron_aquisition-siderophore_transport	EastAfricaCoastal.fasta	TOBG_EAC-97.fna__7966_15	PiuA-family-siderophore-receptor	354.6	101	32880	0	MPHLHRRAALLAGAALLFPAVAHADXDXQPERSYLPTDIVVTGNGESXYGTQDGSSATKTPTPLIDVPQGVSYITEDQLEDQSIRQLNEALRYVPGISMETGEGHRDEVFIRGQESTADFYIDGLRDDAQYYRSLYNIERVEVXKGANALIFGRGAGGGAINRVAKRAELNGXAVSGEASIDSFGAFALLADVNQPLSGSAALRLNATYEEFDSHRDFYEGRFFGISPTLTAELGPQTTLVASYTYDDDRRVTDRGVPSVAGTGPLRGXDETFFGDPGFNQAEAQVHIGRVRIEHEFGGGLSANGTIQYADYDKVYANILPSGLDSTADTXFLGGYRDYTDRENWIGQGNLVWQAGGDTLESTLLLGFEVSRQDTRNGRDTVSFTRAPGTGGLAPNETPLGETIFIPPYTLDAGARLRDSQLETLSFYLQEQLQIGDHVELVGGLRWDRFDLDTLDLVGGVAGDRVDEKVSPRFGVIVKPNRDLSIYASYAESFLPQAGDQFLVLSPTSAQFEPEKFTNYELGVKWAPLAKVLVTAAVFRLDRSKTPFTDSTGXTTLTGESRVEGFEIGAVGEITDFWKANIGYTHLDGELRTASSFGPAGQRLQQTPKHQIAAWNRFDVTEQXGFGFXVIHQSDQFASFSNTVELPGYWRVDAAAFYTVSDRLSLQLNIXNLFDETYYPSAHGNNNIQPAEPFSARIGVRFAL*
##########################################################################################################################################################################################################
iron_storage	EastAfricaCoastal.fasta	TOBG_EAC-97.fna__7966_57	PF00210-Ferritin_like_domain	71.2	44	32881	0	MAEAGDNSKAGLVSALNGALADTVALYFKTKNFHWHVAGPRFRDLHVLFDEQAAQLVGTVDDLGERVRKNDEYTLTSIGSVAKATRIKDQDDVSLTADAMVKELRDDNKTLHGRLLEVKEAAEEAGDNATSGVVDDWIDECEERVWFLNQTSK*
##########################################################################################################################################################################################################
iron_aquisition-siderophore_transport	EastAfricaCoastal.fasta	TOBG_EAC-102.fna__MHASMcontig_1045373_28	PirA-family-siderophore-receptor	116.6	75.3	32882	0	MTIFARAPLALGLIGLSSLSFASTLDLGSDVVTATRTSQASSIAATTVFERTDIERLQVNTAEELLRRATGVNLINNGGPGKSTSLQIRGSNDKHVLVMIDGVRVGSATSGVAALQNLPVEQIERIEIVRGPRSSLYGSEAIGGVVQIFTRKGGDGLTPYFSTTVGSRQHRAGTAGLSGGDDNAWFNLGVSSLDTEGYDARPSREVDHDGYRELSASLSGGYRFANGLLLDANLLQVESHNDYDSGNKANADSVLKAYGARARFAPLSFWDVTLQAGRSEDQNENFKGSTFDSRYDTRRDTASWQNDFALSEKQLLTVGYDWQQDSVSSSVDYPEDSRYNHGLFAQYLLHAGRHEWQLGLRHDDNEAYGEHTTGSVGYGYALTDSISLASSYGTAFSAPTFNQLYFPGYGNPDIQAETSRNIEVGLRGQHRWGSWSANAFRNDIDDMIASVRVGGVSMAENVDKARITGLELEVLTQQLGWNWQANLTLQDPENRSSSANDDLLLRRVPEQIFNLDVDRRFGRIGLGASVHAEGRRWDNATNTNDLHGYNTVELRAEYWLSHAWRVQARVSNLFDNEYETAATYTQRGRAGYLTLRYQPL*
iron_aquisition-siderophore_transport	EastAfricaCoastal.fasta	TOBG_EAC-102.fna__MHASMcontig_1045373_33	HatD-family-substrate-binding-protein	139.1	27.5	32882	0	MSAFGPQPIVCLSTETCEVLYALGEQQRIVGISGFTVRPPQARKEKPKIGAFTSAKHDEILALQPDLVLGYCDLQADIVADLARAGLEVHLFNQRSIAGILRMIRTLGALVGATERAEALIQELEQRMAAVAAQAATLPRRPRVYFEEWNEPLISGIGWVSELITLAGGEDCFSDLATLPRAKQRIIADPLEVVRRAPDIIIGSWCGKRFRPEQVVERDGWGGVPAVAQAQLFEIKSADILQPGIGALTDGLDQLAALIRQWAQS*
##########################################################################################################################################################################################################
iron_aquisition-siderophore_transport	EastAfricaCoastal.fasta	TOBG_EAC-67.fna__1292_21	PiuA-family-siderophore-receptor	184.0	101	32883	0	MRTXATLTAMLLSGTSLXAQAQTAPEAERDXDVIXVTATGRSAAIXTTKSATPIXESPXAISIISREEIXLRASPSIADALXYTXGXQAEXFGIDSRVDEVSVRGFGAGGFSSNNNFVDGLRLPSGGQWTRPGFDSYALQQIEVLKGPSGALYGQTAPGGVVNIVTKRPTDEFQADFMLQGIGTTDLNNWNYQAAADISGPISSTLSARLVGLSRYGDTQVEDVKIGRRYISPSITWKPTDRTSWTILGQYQRDEGGSTFQFLPALGSLYKSNGGYIANDANLGEPGWNTFDRNQYLIGSFFSHQFNDAITLRNNSRYTHLDTIYRVVVLSGNTLTTCPDTIAGCIPGQTIGRRAVQGVGESDGIATDTQLEAKLTTGPVEHTLLAGFDYFHTEWEHYRDLVASSQVLPLLDIFDPEPRGSSSYAANLSPQIYTETVSSQKGVYIQDQIKIGRLRVTVGGRQDWAKDDTYNPVSDLRYITKSDAFTWRAGAVYLFDNGLAPYASYAESFLPQVSDPSTSLTGESFKPTTGQQYEVGLRYQSGDNIYVTLGAYQITQQNMVTPATLADLPAGSDEDDLLCGTAVCSVQTGEGRVRGIEFETKATLPWGMAVIATATRSDSKVTKSNTAGQVGNELPQVPEWMASLFVNQTIEEGALAGLGFGGGARYTGKSFGDTANSLAIPDYTLFDLFVRYDLGRSLPALEGATLSLNARNIADKRYVATCTAVSACYYGQGRSLTARLQFRW*
iron_aquisition-siderophore_transport	EastAfricaCoastal.fasta	TOBG_EAC-67.fna__1292_24	FpvG-family-siderophore-transport	35.4	18	32883	0	MKLPTDVVKMYKEVHGWVGILSGLCLFIAFYAGALTMFELPLQRWASPPPALAPAPSLDRTPELVAKAIAAHPEAAKGYEIHLRTDAAHPARMSWTVRDPEDHHGGGTTHYAALAPDGALQVVTQGPSQVAQLIDVLHQQVGLPFDHEISMPIMGGIALLYMIAIVSGLVVLLPSLVSDLFALRIGRNVKRMWLDLHNVLGLFSLPFHIIMALTAVVFAFHDQFYDAQGMAFGGGERGGRPAMAAPAEGPPPATLTPAQIVARVREQAPGFTPQTLVYGRGGGGLPALRVQGSDDRYGVRAPSYGMAGVDPQTGAITATDYMPGMQDGWSATITSFFALHFGNFGGATIRWAYFLLGLAGAFLFYTGNLLWVESRRRKERKDGAVDQTRATRILGALTVGVPLGCVAGISVTLAAAKLLGGHASYGMHSAIYYALFLLATFWALVRGAARAGVELSVLGAVAMLCVPLASLIAGADWYDAPALMLVDGVALLLALALLWSARAARHRARTGPRDSVWSDRREPSLGAPDAAPVAGEA*
##########################################################################################################################################################################################################
iron_aquisition-siderophore_transport	EastAfricaCoastal.fasta	TOBG_EAC-17.fna__MHASMcontig_746071_5	PiuA-family-siderophore-receptor	240.1	101	32884	0	MKNRIFMKTALTAAVSVALANSASAIAQETPEEMEQIEVVQQRQPYRGDVPLKSLPQNIDVVSAELLKDVGVNDFQNALDFASGVARQNSFGGLWDSFAIRGFAGDENLPSGYVVNGFSAGRGFSGRRDTSNVQAIEVLKGPGSALYGRSEPGGTINIITKKPQFTEEGYIQATAGTYSLYRLEGDYTNAINDDLAFRVNGAYEDAGSFRNTVESNKLAFTPSLTYQITDDTSLTYELEVLDQEAPFDRGIVVVDYQFGTVPIDTFYGEPNDGPMSIEALGHQLTLQHGLNSDWSVMVGLSYRESSFEGYSSEVELSGGRQLLYTDGETVSRQRRYRDYDAEDLSGRIELSGTVETGDIVHHILIGADAYDYQLDQIQQRWRTAWGAGDTTYSVSLINPEYGQAQPETGALWDRREDQSTVGLYVQDQIDITDSLKVLAGFRFDDYSRDFYNYLADSESSQSQTATSPRIGLVYEPSNLYTLYLSYSEGFRPNSGTDADGEAFDPEESKSYEAGVKFANSDESLTGTVAIFRAEKSNVLSADPVNSGYSAALGEAESQGIEVDLNAVIADDTTVTVAYAYVDAETSNDIVNFDWGVNIPAGSRLINIPEHKLNVTAMHFMDIAGKESKVGASVTYVGDRLGETIDPDYILPSYTTVRLFGSVNLSDNVVINADIDNLFDKEYYASSYSALWTMPGTPRTAKISVKYAF*
iron_aquisition-siderophore_transport	EastAfricaCoastal.fasta	TOBG_EAC-17.fna__MHASMcontig_746071_7	LbtU-family-siderophore receptor	34.2	25	32884	0	FIQRIDYQKGPYRAIQGDFSLAGSANFALTSKFEQPFVKFELGEYGYQRAVAATNFTQDNSNLAVGAEWQGYDGPWTDINEGINKKNLLVRYQHSNDDSLLRVTFMGYDNSWNSADQIPARAVASGLIDEFGSLDTGLGGDSSRYSLSMNWQNSQWVVNAYSIKSQLNLFSNFTYLLDNPEQGDQFEQLDERILSGGSVTYIQSTKIGNLHAHHMAGVEYRQDDISDIGLFNTANRERIGMVRRDDINEQSVAAYYELNLDITDNLPVHIGVRHDTLWADVNSDLAANSGSERDSLLSVKGGLSYIINDAWQVYANAGQSFHSNDARGAVISVDPVTLEPATPVDLLVRGVGSEIGIRVAKYRYYNASFAVWQLRNDSELVFVGDAGNTEASRASKRWGAEFSGYYWFNSNLTADVELAWTQGRFTKDEEGEGNYIDGSVPFVASLGLNWQATDTIRTGLRVRHFGKRTLDSTKSRQSDTFTVVNANLAYELDNWKAELTLLNLFDSRDHDIDYWYASRLSGEPEDGVEDNHYHPIEPRAVRAGITYRF*
##########################################################################################################################################################################################################
iron_aquisition-siderophore_transport	EastAfricaCoastal.fasta	TOBG_EAC-615.fna__61398_2	PiuA-family-siderophore-receptor	454.5	101	32885	0	MKKMNTKKSALALTVTAAIPFGTALAQQENTAVQELETTKVQATEEAGYKVDETSSVKLTQPIANTPRSINVISERLLEDQGITNLNDALRNVAGVSTFGGGEGGGGVVSASDKVTIRGFDARSNIYVDGIRDIAGYSRDTFNYEAVEVIKGGSGSLDGRSTGGGSVNLATKRARLEDFGAVSGRYDSFENARVTLDYNKKLSENVAGRLNLLYSDGGDFFDNGVEEYQTTGAAGSLLYKVNEATDINLDVFVMEQDNVPVLGLPFLTSAAAEATGQPEGPIDSGLWDEYYSVPGRDFEEVSTQMYTLVINHKVNDVVTLRSQTRFGSNEKESVIGRPWWNSGEEANLLNAERLQALDEETDLFVSQLDAILSLESGALKHRVVLGAEVAEEERTSFGVTANYTYVDGQGNVLEAPTINPFDLQNNVFVTGGTTRSGNDTSGDASTVALYLLDTIKVGEHLQVDINARYDDFDISGSACGRRSGCFDGLDAQDSYFSYGAAVSYMPTENGNIYLSHSNSKQPPGVALALSTNAAQNAVRPENAVTTELGVKWQFFNDQLLVSGAVFETTKDVVDSQNIEDGVTVYSLAGEQESKGYEVSVTGMLTDSLSISANYASLDTEVTQDTTADSIGNGLQASPDDTANIWVNYAAMDNKLNVGGGIYYNSGETYWRRNTAYFTVDSYTTLFLMASYQVTEDLKLQLNVDNLTDEEYVVDYSAKGHFRPGNPRSVAVFANYTF*
iron_aquisition-siderophore_transport	EastAfricaCoastal.fasta	TOBG_EAC-615.fna__61398_5	PirA-family-siderophore-receptor	797.9	317	32885	0	MPVNGKRIILLGTLFPMLSAGVLAQSEEIETLDTTVVQSASEELKQAQGVSIITEEDFKRRPVTNDIAEIVRTMPGINLTGNSSSGQYGNKRQIDIRGMGPENTLILIDGKPVLSRNSVKMGRSGERNTQGDSNWVPAEAIESIEVIRGPAAARYGSGASGGVINIITKSPDEASTSITAQTELSSNKYEGDNRRFNLVTSAPLSERFSHRTIVNYNEQDADDPRVNLDATDVTTGRGGTAKAVGAGREGVENIDVRTLVRFDQDDINRWDFEAAYSRQGNRYAGDNAFQGVSYPVXEXGNVIIXXXEXXAEXDXQSXIGEETLVMHRRTFGVTHNGEYDFGDSFSYIQYESTSNSRLGEGSAGGGEGRINSLEMTTIKLENITAKTEWNVPLTLGGFNQTATFGAEYRKETLDDSVSNQLSLNVVDDGTIPGVETDPENRPSETDATLVGVYVEDNIMLTDSITLTPGLRFDDHSKAGTNLSPSLNASWQASPNIVVQGGISRAFKAPNLYQLNPNYVYYXRGNGCPVDFSNLGGGCHILGNPDLEHETSVNKEIGVNYTNEEGLNAGITYFHNDYKDKIGTGNVPPEYVLPGEEGGEXNVQVFQWFNVPEAVISGLEGNLLFPVTSTIEWSTNFTVMLESEDKSTGQPLSIVPDYTVNSLISWQATDALELVLSAQHYGETESPTASVNSGAVIEADDXEAYTITNINAIYAFDENLSFNVSVKNLFNESVKREGTQASNAGANTFNEPERSFLLSATYQF*
iron_aquisition-siderophore_transport	EastAfricaCoastal.fasta	TOBG_EAC-615.fna__61398_7	ExbB-family	101.6	22.3	32885	0	MKCLSHVXTAFNPMLXSSLIAACVALCAAVVCVPAVAAPEDSMLANIKEAKARLERTESKISKERVALANELRALEQQVMKLRNETTVARRKMDERTLSLSQLENRLSSWSEQQEFQQNLLSRFLLQTGVDSLSLSEMSLSDKVQKVGEKAKEFANQQTPNFSAGKVVLANGEVTQAKVLTLXPVTWYLAQAQNVAGTAERKQDLFTSTSTFSDXDTESLASLASSGNXXIKIDPTLGRAATREQASEGVIEHVVKGGVWVIPIXLFALLATLIALFKVIQLWRLPKVKQVASGKALVNMVGSSGVGFFDGMQRELYDITKRASTPTERDDELFSALQQDKIKLEKYNGTIAVTAAVAPLLGLLGTVSGMIETFRMMTAFGSSDPEVISGGIAKALVTTELGLVVAIPALILNAVLSRKARHYYEELESFALVLSNDEPDVAEKSDQKSDGQKQASAS*
iron_aquisition-siderophore_transport	EastAfricaCoastal.fasta	TOBG_EAC-615.fna__61398_8	ExbB-family	57.6	22.3	32885	0	MIEQLAGNALCWLMLLVAWFAYQQIFVLFTTRKEIAQVRDGEKEXTKREMVPAVLVSALPLMGLLGTIAGLQVSFTGMMSLGVDSQVVTGGIADALFTTQLGLTLAIPGWLLLMFVNGAVKRAVAREA*
iron_aquisition-siderophore_transport	EastAfricaCoastal.fasta	TOBG_EAC-615.fna__61398_9	ExbD-family	92.5	32.7	32885	0	MASRLQRRLENQQAQGIDMSPLLDVVFILLIFFIVSTVFVKETGVEVDKPQAISAQKLDQMAIMLAITRTGEVVYDSANIGVSGVRSTVEQLLMKEQRPVVIQVDKAVRSELLVEVIDEAKLAGADTVNIATLKP*
iron_aquisition-siderophore_transport	EastAfricaCoastal.fasta	TOBG_EAC-615.fna__61398_10	TonB-family	25.5	24.6	32885	0	MKYNLQPSLLSGAVLVSALGVMWLGHFLSNLQPDTMVVRKLDIAVTPPPPPPPKTQNVVEETELVMQVEGSGAAMTMADLSVEPDIQVPKPDMPNVKVTQTQWDMPDIELDAFGLSELDSKPTLLTPVKIRFPKRLKKQGIKRVIVKLDVIIDEHGNVKLMDIVENPHHELNKEIMRFVKASKFTSPYKEDEAVKARFIWPVVIEA*
iron_aquisition-siderophore_transport	EastAfricaCoastal.fasta	TOBG_EAC-615.fna__61398_13	FpvG-family-siderophore-transport	24.6	18	32885	0	MKGNVRKSMTWLHTWSSVLVGWLLFAIFFTGTLSFFRTEITYWMQPEQHAAVPSEKALEHGLRYLAINAPNASEWQLSLPDARSNTLDLSWRDANASNERRRGPRVMLNPSTGEEIKVRETAGGNFLYRFHFELYGIDRTIGRWIVGVVSMMMFVAIISGVIMHRKIFADFFMFRPKKKLLSWIDGHAISAVLALPFHIMITFSGLILLGATLLPFNSEERVRHRPQGTEVRQNAQQQNLASPDINALLALPISSMIAHAERTWQVPVESLSITHPGKANAQFTLSGNNRTQLSAGRGGSSALVFNAQGEVINERPASVAANASQATYNYLDMLHQARFADTXTRWLLFFAGILGTIMVGTGSVLWVVKRAKXQLGEFGFELVRGXNIGSIAGLMCATGGYFWVNRLLPADLTSRSLWEIKVFFAIWLVCVVAGFIWRDKKGWVIQLGFAAVLFALVPLLDHLTSATGLDFAVANGDSLRVGFDLMCITLAAVLGYAAYHVKKAKAVKAKRVKSTPSPKRKDRARQDKPQGDNSEALI*
##########################################################################################################################################################################################################
iron_aquisition-siderophore_transport	EastAfricaCoastal.fasta	TOBG_EAC-87.fna__MHASMcontig_48288_14	PiuA-family-siderophore-receptor	193.8	101	32886	0	MTGVFSRRGGAGVIAAAAVLAPIGAGADETATTLPSLEIEGEAPAATTADTYLAPVATSATKTGTPVLETPQSISTVTRGQLDDQNARTVKDALTYTAGVLSTPDATGRYDSLFLRGFGGFGTSTRIVDFLDGLRLPRGQAFALPSVDPFLLDRIDVLKGPSAVLYGQTSPGGLINQLSRTPSATASGEARIEGGSHGRLQGGIASQGRIDAEGQWQYGIAAMGRRADTRYDDVEEERLSIAPQLRWQPDVDTQLTLQGFYQADPKGGYFNSTYPQELAPDGWKGGLDRDDNVGDPAFDSYDRTQRAIGYSFDHRINDMVSVSSKTRYSEIDLDFQSLQMAGGITADGLLPRMALRSTETVEGVATDNRAQVDFATGAVGHQTIIGVDYQHAASDWTYEMGAAEPLDLGNPRYGLPVGALAAVIDSRQTLEQTGVYLQDQMSLGGWRLLLGARYDWTEQESRNRLAGTTSDQSSRSPSYRAGLLYRFDNGIAPYVSYSTSFEPVIGVDASGRPFDPTEAEQWELGVKYEPEFMKALFTVSAFQIRQENVLTPGSTPGFNVQQGEVRSRGVEFEARGNVTTNLEVIAALTLLDTEVTRSTVAANIGKRPQAVPAYHGSVWASYAIDTGALDGLTLGAGVRVVGSSYADDTNSFKADGFALVDVALRYDLARLSPSLQGTQVTLNATNLFDETYYTSCTSGFYCQYGNGTEVLAGLRYSW*
iron_aquisition-siderophore_transport	EastAfricaCoastal.fasta	TOBG_EAC-87.fna__MHASMcontig_48288_15	HatD-family-substrate-binding-protein	61.8	27.5	32886	0	MDLASMDLDRRSFLTLLGAAAAAPTLARAAGARVVVTDVIGRTVELAGPVGRIVLLDARDVISMALLHPDPSLLVVGWADVARLDSDLLRRRYETRPDGSLIAEVGGQTPDTLSVEHILSLTPDLVVASAFMVPELGEGRLVGQLAAAGIPVVFSNAASNAAPPAGAAGDPIGDMGRAMRMWGEVLGVPARARTFTDFVADRLARVTGRLAGVAPTRAYLEVQSTYDDCCWAAGQRIWGDLLRLAGGSTLSAIEASWYVKLPIEQLMTEAPAVYIASGGAYGGDIRPGIAPGLDPAAARAGLARLVARTGFETLPAVRDGRVHGVWTGLLTVAPLNILFVEIAATWLHPALFADLDPAATLDEIGRRFLADPLPGPCWVSLVG*
iron_aquisition-siderophore_transport	EastAfricaCoastal.fasta	TOBG_EAC-87.fna__MHASMcontig_48288_16	ViuB-family-siderophore-utilization	111.8	27.3	32886	0	MPRFKAEAEIAFANLDRYLDTIIASLSAHNMTLRAEGDGHLVETDFGRARLVPGQGVLRLVVEASDPAAFNRLKHDLTGLIDFVARPEHLQIGWTGDAVGSALPQDLRVLTVHSVTQLTPRMRRITFAGRDLGRYAVPDQIHCRLLFQAKGVTTPRWPELDDHGRILWPGNDVLPSRIFTIRRIDAAAGRLDIDFVLHDGAGPGAAWAREAAPGDVVGILGPAANGPKPAGWYLLAGDETGLPGIARILEDLPAEAGGVALIEVADAAEEQVIAAPPELQIRWLHRGAAAPGTTSLLVDALRRVALPADRGDVFAWIGAEYSAFRAMRGFLKTEVGISADRMIAFSHWRRGMSEADIVAAGIASVSA*
##########################################################################################################################################################################################################
iron_aquisition-siderophore_transport	EastAfricaCoastal.fasta	TOBG_EAC-15.fna__33967_17	PirA-family-siderophore-receptor	111.4	75.3	32887	0	MAHPDGRLRGATPPLLLSLATGVSLLALSTVAVAQDVQTTQEPAGAPDMDAMAIQLDEVSILANRGPQSPIQSLGGVSVVGRDEIARYNAGDLEDVLATIPGVSTTSDRDDPGVSISVRGLRDSGRVNVMIDGARQNFGVQGHLDNNLVYVDPALLGGIDVIRGPVANAYGSGAIGGVVAMRTLELEDLLTPSERYAARLGTVYGTNGPDWLGKLEAGVRLTEDADVYGAFVYRDEDDYRDGDGNDVDNTGFDVRSGVLKARLRPADGHEITLSGVIYDNDFVSSTGSGADRDTDVRNATYRLGYTFVSPDTPLVDLNFNLYRNETDYTQIDQNPAAARRDVEVSTTGFDLYNASRFDLGVVPTTLTYGVDYFRDEVETHDNVGSTELFTPSGTREVYGGFIQARFEYDTWLEVIGGGRFDHFDLTSTATTEENTGDRFSPKLSVGVTPIQGFQIYGTYAEGLRSPTLNEAVVSGLHPAPAAFELLPNAGLSPEVGHTLEAGVNLSYDNVLVGGDGLRAKLAVFRNDVDDYIEYATLDRPGVANPCLAGRGPICFARLPYDALQYQNIEEARLEGVELEASYDWRWGYVGLAGAIIDGENRRNGDPLNSVYPDKLTTTLGFRALDERLTFGGRWHAVAAKDDVTDPTLASDRYDVFDLFVAYEPNENTRFDASIRNLFDRQYQAYSGFPASETDPAPGFEAMFGVSIKFGVDS*
iron_aquisition-siderophore_transport	EastAfricaCoastal.fasta	TOBG_EAC-15.fna__33967_19	HatD-family-substrate-binding-protein	118.3	27.5	32887	0	MQSLFRRLTIAAAALSLLPALSAPVMADSRSVVDAHGRTVAIADTARIVSIGGAVTEILDALGMADNIVAVDTTSTYPAAMTDKPDVGYMRFLAAEGILALSPTLIVAIEGAGPPDVLDVLEAASVPFVNIPDTPTAEGIVAKIRAVADAVGAGEKGEELAAAVAADLAAVTAATANVDERASVAFVLAMRGGAPMVAGRETSADAMLALAGADNAFAAFAGFKPATPEAVVAAAPDAVVTMQSGEHADGLDHVRADPAFATTPAVKD
##########################################################################################################################################################################################################
iron_aquisition-siderophore_transport	EastAfricaCoastal.fasta	TOBG_EAC-37.fna__131434_29	PiuA-family-siderophore-receptor	181.3	101	32888	0	MKTHSITLTALSIAISSSIALNVNAQSTTDANQEXDEAIEKVAVVGTRSAFGATKTNTPIMELSRTISIETALDLKQKGALNLSQTATYMAGVTGETYGYATRVDSVSSRGLSIPRYRDSIQELFGSYNSTRAEVYTMEQVELLKGPASVLYGQGSPGGIVNYVSKTPTLGKGSEVTLSYGSFSRAQLGVDINESLSDDDKWVGRFVGLYRDSESQVDYVTDDTQVLMPSVSYMPSDNTTLTVIGMFQDTNSDTAAQFIPVEGTLLPLADGTYLPDQDVYVGEPDFNKFDTKSSQVTLLGEHIFNDTTSVSFTALWRDGEADYHQAWATFTGGTRYLNAYVGAPVAPTDTYVPRTFYQADNTFNQHALDVRVTKRFATGYLEHELLAGVQYQNVETDTNSAYYAGGGALAGDFSYILDLANPVYTGAPEQAIFDAIYYDAPEQTVSDSGLYLSDQISLDSWRFTLGLRHDKVDNDNGTTDQEDSQTSYSAGVLYQFDNGLSPYISYAESFETVVGLDVNGNQLKPEEGRQYEAGIKYEMSAIPGYITLAYYDIEVSNLPNPNSLPVEAAQQQGVTKISGVEIEGRLNFGDVSAQFAGSVMDGEDPNGYALSAQPENNASLWLNYAPEAFAGVSMGAGVRYVGESVSENGTIRYETPSYTLADLMLAYSVTNNLDLQLNVRNLTDKKYLTSCLYRGDCFPGVRRTINASLTYSF*
iron_aquisition-siderophore_transport	EastAfricaCoastal.fasta	TOBG_EAC-37.fna__131434_31	FptC-family-siderophore-transport	61.9	18.2	32888	0	MDKTTKQNALNAHNWVGVFLSVLLFLVCLSGTVAVFHLEFERWEQPHIQEMDNVSPQVIEKAMDTFLAQNPEESHHLYVVFPTSDIPRLVVENDHKAYFADQEGNLLEEESVSFTQMLVDLHLYLNLPQSWGMILVSALGAIICTLVITGIIAHKRMSKDAFKLRRGGNGQQAQIDLHNRFGLWAAPFHLVIGITGAYFGMAGIILVTVATLNYNGDRDAVVNQIFTPDPVLAPQEGKPAIGKAFAQMETLAPEKSPIFLTVHEVGEPEQFIEIYAKAPNRMIYAEGYRFDTAGNFVGVAGYEFGEWGKQLVWAMYRLHFGDFAGMTSKWLYFVLGVMLTMLCVSGMEVWLSKKAHPPLASRLWYSVVWGSVSALALTAIADMFISGSLIAVFWCVMAVNTVLTVVFKRMTKPVWLLISGFSVLLLLTLYVVVHGEASFNVASLQLNIPMLAYVVWSVLRANTLLKREGMQNDINLQPSSPARETTA*
##########################################################################################################################################################################################################
iron_aquisition-siderophore_transport	EastAfricaCoastal.fasta	TOBG_EAC-37.fna__131434_49	PiuA-family-siderophore-receptor	108.0	101	32890	0	MHINFAKSKTLSATTALFSLLYVSTPFAQQQANVEKEEVEQTDIAEVSDENLDVITVYGRHNRLILESGTATKSNMSLMETPAAIVVVDGTLLNEQGVSTLQESIRNISGLSQDGNNYGVGDNLAIRGLGVNYTFDGIYAGADLGNSYNPTRSMTNVESIEVLKGPATGLYGMGEAGGIINLIEKKPQFEDQYQIRASVGSWDSYSIMLDATGAINKDLAYRVVANREQSDGYRGLSDERSELYTSLKFIASPDNQFLVSAAYIDDAVQVDSVGHPVRLIDLTMFDTDAGSLTGDDLVNDTAESGGLQLTDEQRDELAASLTSTDGVQPYDLGDTSLISPISRPNEGEEFRIKVRQDIELGDNWSLTQQLQYRSYESEYIRQTSAFNYVYVDRNGTTNLEPRAPLVIDGVLYPFAARRQEYRKVMADEKVWQYFLDVTKTWSFGDVRGEHLASVNYEDHDISYAQWSIWDADDTRSDAVPYILDIRDPNWPTGTFEDYNPSLRSKYNKDVSSWGVSFQEVVYFNEHFTGRFGGAYGGVKQTYLNQYSDGNPEYDTSDNGFTYNLGLTYLFSDSLSTFINHSKGRTAYGILDALAEEDNQPDSESESWDFGVRFTALEEQVIGSIVFFDTARTNLQYSNPLYEDNIDDPSYNVDVPEYYYDEQDRTTGVEVDINFDINEQWSLNANGTYQDPVTEPGAHASSTDEEQTKGIAEKFASTWLTYSHTFDALPAPVKFSVGVTYEDERTISASAFGIDYAFVDSYTVWDAAVSYVSDDWNVQLNVRNLDNTDYYSSAMYLGGLPGEERNVKLTASYSF*
iron_aquisition-siderophore_transport	EastAfricaCoastal.fasta	TOBG_EAC-37.fna__131434_50	FptC-family-siderophore-transport	47.1	18.2	32890	0	MKATFRKSMIWLHTYLGVFCGWLLFAIFVTGTLSYFTPEMTRYLMPERHVISLPQDTLIDHSFAFLKENASDADEWRVHLPTDRNAHWYVQWRKDKSRKKVTFNADTAALEKEMETKGGLFFRNFHYTLQLRGYGGRYIVGIAAMAMLLAIFTGIFTHRRFFRDFFTLRPHKLKKWLTDFHALAGILTLPFCIMICVSGIFIYAIMYMPYAANSHFERGEKGVNKQIIPSLALLPPAQKVQEQTQIQISRITSTLAKTWQEPNPIAKITVEKPQFSNSRTIVERSKATTVSNRAERAVFHSYTGDVLPGYENETVPAQIRRVLYGLHQANYAPIGMRWLLFALGVAGCALIATGNIIWVNQRKKSNKQSRLTLALMEKGNVAAIMGLVLACISFFLANKLLPETMAMRSEWEIHSFFIVWLASFHHALYSGSARRAWYQQTLLASLFCFSLVMIELSMYFSRIQHGVITGDMTYLSFIPAFLVFGGLLLILARKFRRHGAGQ*
iron_aquisition-siderophore_transport	EastAfricaCoastal.fasta	TOBG_EAC-37.fna__131434_54	PiuA-family-siderophore-receptor	132.1	101	32890	0	GEVKATYGSWEQVRLEADVQTVLGSKEDVGLRLVGFYEDAESFRDTVETEKVGFYPSLSWEFSEDTRMTYELEYTEQKIPFDRGVIAIDGKLGIQPIETFVGDPSGDRINTDVVGHQLEISHKLNDDWNLLLGAGLRDTTFEGNALETNFEGRQTVFIDPDQTLLSRFKRYRDFETDYLVLRGELAGEFETGSISHRIIIGGDYDKFENDQVILRYRPAYFSSDTDISDLDLSQYLVIDILNPDYSPVADVELSDNLDRLETQEAWGFYIQDQIDITDKLQVRFGGRVDKFEQQIDNRLNDPVTTTSQDDTRFSPQLGAVYLLDDSLSFYATYGEGFRQLTGSDYAGNPFEPNQSESVEVGVKADLTSMFDNLRGDVTLSAFNIEQSNILVFDSSEEASDGFFLTPAGKARSRGVELDINAEFKNGVSLWMSYAYIDAESTNHAEDANFVAAIEAGDPLINVPENQLSIQLSKSLSISDMPVRLGSGLLYVDERLGQTGTDFYLPSYTTVRAFAQIEPAENLLVRAEVDNVFDKEHYTNSFAEVWVEPGAPRRFRISAAYRF*
##########################################################################################################################################################################################################
iron_aquisition-siderophore_transport	EastAfricaCoastal.fasta	TOBG_EAC-6.fna__MHASMcontig_48854_8	PirA-family-siderophore-receptor	105.0	75.3	32892	0	MSFNRHRTLRAGLLMGSALILSAPALAQSPDLPEDEERREETVTVYGTSNPIPVFDYPGQVSVITRDDLDTLAPSAVSDALRDVPGLDFAGGPRRTGELPSIRGLSGQNVLILVDGARQSFTSAHDGRFFLDPALIGTAEVVKGPASALYGSGAVGGVLAFESVDAADFLEEGQTMGARVRLGYQSVNEETLATLSGFTRQGKFDGVASIGLRQSGDIDLGSGASLPSDDDITTGLLKGSYALTDALDLEASWQRFDNTAIEPNNGQGVAGTGDTVLDRDVEKDIVTDTYRAAIGFNPAANDWIDARLTAYRTETEVDEFDQTVPRTTLREIETTGFSARNASRFTLGPSQNTFTLGVDWYEDEQVGTDDQTTDGTRGGVPNGKSEFTGVFAQLESVIETGAGEFLIVPGVRFDDFESSSSAAPGETNSDDAVSPRFAVSYEPAGAAWFRAFGSYSEGFRAPSVNELYLDGVHFSVPHPILFNPARGSMVFVNNNFVPNPDLVPEKTETVEFGAGIDFHNVVARRDRLQGKLSYFETDATDLINLSVDFSYDATCFAPPSFQPCTAGTTNSANVDSAELEGWEGELRYDSDRFFGQATLSIIEGTNTADGSDLGSLTPDRLALNFGLKVPEWNSRFGYRIQIADDFKRREADGTGGFTVSEERDGYVVLDVYASWQPDFANGARFDVGVDNIFDENYDRVFQGVSEPGRNFKAAISWQFGA*
iron_aquisition-siderophore_transport	EastAfricaCoastal.fasta	TOBG_EAC-6.fna__MHASMcontig_48854_11	PiuA-family-siderophore-receptor	166.0	101	32892	0	MDWGVIPVKKFLMSGICLAAVAQGAFAQEGAGEPSDKELREEVIVVTATGFSTATSTTKTDSPIIESPQSISIISREELDLRGAMTIADALSYSAGVQPEPSGIDSRTDEISIRGFGAGGFSSNNNFVDGLRLPTGGQWTRFGFDPYGLQQIEVLKGPSGVLYGQSAPGGIVNIVSKRPTETRQFNALAQATGYTDLENWTYQLGADASGPLNESKTMLGRVVGLARHGDTAINDIENSRYYISPSFTWQPTSATSWTLLGQYQRDEGGATFQFLPLAGSLEPSNGGYIDNDANIGEPGWNDFDRDQLLVGSFFEHDFSPNLTYRNNARYTTVDTLYRVTVLSGGTVTDCSRFENAALYPNPADAANCIPGQTVGRRAVQGDGESEGFAMDNQLQYTLQTGAVEHTLLAGLDYFHTEWEHKRDLVTLMGARNVEVDPLYNIFDPESRGTDGYFENLNPQIYGEAVSEQTGLYLQDQISVGNWRFTIGGRQDWADDESTDTTNPAAETSFDTGAEEFTWRTGAVYLFDNGLAPYVSYSQSFLPQVTDPSSTLDGALFEPTTGEQYEAGLRYQGGRAIYLTLGYFDITQENVPTSDPNGVLCGRRVCQVQAGEATVRGFEFEGRASLDTGTTLIASASTLDTEVSDPTASLDGKELAAVPDALASFFVDQRIESGPLSGAAFGGGVRYTGESFGDSGNAIEIPDYTLFDLFLRYDLGELASSMDGVLLSVNARNIEDKRYVSPCTSEASCFYGQGRVVTARVAYKW*
iron_aquisition-siderophore_transport	EastAfricaCoastal.fasta	TOBG_EAC-6.fna__MHASMcontig_48854_15	FpvG-family-siderophore-transport	52.8	18	32892	0	MIRADVVKMYKDVHTWVGILSGLALFIAFYAGAITMFEGPLKQWASPPSDLPAPVPLERSAELVEKTIAAHPEAAGGYTLHIETDAANPARMSWLVWPEGRSRGAPNETWFSALDANGELVVAQDGSTPVAQFIDVLHQQVGLPLDHELAMLIMGAVSLLYFVALVSGVIVFLPGVAKDLFALRIGRNLKRMWLDVHNVLGVFSLPFHIIMALTALVFAFHDQIYDLQNEITYDGQIAQMFEAGEPVHHVDIDPARDFLELPDLLARLDAQVPQFSIQQIQYMVRPGNEAEVMARGIDDRYGHRGPDFGMAAINPYTGDIMSRTYLPGQQPASSAVLTSFFALHFGNFGGVPVRWGYFFLGLAGAFLFYSGNLLWIESRRKKARKSSPDPVQPLKTKVLGALTVGISLGCIAGISLTLSAAKFLPGRVQDLELWHSLIYYGVFIAAIGWAFLRGTARSAVELQWAAAVATLSIPLVSVLSVLVPGLGWTHPGQSWLVEITAVAGAGLLFFTAHRTRRRIRQAPEDSIWWAGPARSSAVTESAHHVAAE*
##########################################################################################################################################################################################################
iron_storage	EastAfricaCoastal.fasta	TOBG_EAC-4.fna__5494_34	PF00210-Ferritin_like_domain	77.6	44	32893	0	MDNRNNIGLDKNKAKYLAEKLNELLANYSIFYQNARGHHWNIKGEKFFELHLKFEELYNGLLLKMDEVAERILTLGHSPKHNYADYRVTSKIKESVQVSDGMTAVEDILASLQTIIVLQRELLKLSSDADDEGTNALMSDYIREQEKLVWMYSSFLNK*
##########################################################################################################################################################################################################
iron_aquisition-siderophore_transport	EastAfricaCoastal.fasta	TOBG_EAC-6.fna__MHASMcontig_20074_20	PirA-family-siderophore-receptor	36.6	21.1	32894	0	MKHPSSCSLAALLALAGTALAPAAAQTPTQLPPIDAQPDDAPAEAATTSPTAPGSRPLTKPEIERRRLSSPDPLALMSRDPGVAVQSNGAIASLPVLRGLSDDRVGVLIDGQAATNYCPNHMNPVTSYIDASRVEQITVTPTLSPVSAGGDNIAGIISIETRAPEFSAGGVEVFGEAGARYRSVANGRGASLEANIAGEKLSGRYEASYNKADNYEAGDGREVRSTLHENSDQSLLLAAAPAEDVLFWVRIGRQGVPYEGFANQRMDLVDNTSTSVQLHGEGPAGPGRLTADAAWRDVDHEMNFLSDKGGAATGGMPMISEGEDLSARLKYELPVQGAGDIRLGAEIFQASLDDYWPAVPGSMMMSPNTYININDGERNRTGVWAEWEAAPAEAWSTLFGLRYERVEMDAGEVQPYAWTGMMNMADAMAAAASNARDRAREDDNLDLTAKAVWRPTDQIALEFGAAQKTRSPNLYERYAWGRGSMAASMTNLTGDGAGYVGDIDLEPEVARSLAATLDWTGPREDGPQLRLSAWASQVEDYIDAVRIGALSDGLPLLQFANAEAELYGLEASGSAPLASSGLGDTRLTGSVSWSKGTNEDTGDNLYNIAPLKGLLALETTKGVWTHALEVELVDRKDTVNALRQERETGAYALVHARLSAELGRITLTGAIENLFDQTHDLPLGGLAFGDYIYAGRTGPLQQVRGPGRSVNLGLSVAF*
iron_aquisition-siderophore_transport	EastAfricaCoastal.fasta	TOBG_EAC-6.fna__MHASMcontig_20074_21	TonB-family	41.2	21.8	32894	0	MTIMEVELVAAPETPEPPPPAPAPQAAPEETPEPAPEPTPEPKPEPPPAPPAEPATPSAPAPQPAEAAPVQPATAPGPTGGEAPSTPRPDSEESEESEESEDTGAHLAAPERPDMSPSAPQEAGGEAGQETGQETNRDEAARPAQRVKAGTSGKGRDALTAWQMRVRQQLMRHAPRGVAGARNCEVAFQLSADGEVLSAALLTSSTSPRFDRRCLRAIRQAAPYPAAPEGTADPDRTFAIEIRQPG*
##########################################################################################################################################################################################################
iron_aquisition-siderophore_transport	EastAfricaCoastal.fasta	TOBG_EAC-6.fna__MHASMcontig_20074_27	FpvG-family-siderophore-transport	69.9	18	32895	0	MRTGTIRAWGWIHKWTSLVCTLFLLMLCLTGLPLIFHDEIDGALNPASWQPANPGAEHLTLDEILDTALDNRPGETPIFMSFDIDRPVVNVTSGPSADAPGSAMHFASYDLTSGDLVPPADAGESVMEFLLQLHTDMFLGLPGMLFLGAMGFLFVLSVVSGVVLYAPFMRKLDFGTIRTNQSTRLKWLDYHNFLGIVAVAWLLVVGLTGVINTLEEPIIDTWKAQELADLVAQNEGGETIVPRASLDAAVDEAIRAAPGMELQFVAFPGSDFSTSSHYAVFLHGRSPVTEHVIAPVLIHAATGEVAGLREMPWYAKALSLSRPLHFGDYGGLLLKLVWAVLDILTIFLLVSGVYLWLARGKRRMRVERQPLAVESGPA*
iron_aquisition-siderophore_transport	EastAfricaCoastal.fasta	TOBG_EAC-6.fna__MHASMcontig_20074_28	PiuA-family-siderophore-receptor	141.4	101	32895	0	MANGLRVALAASASVFVLAPTALAQQAEEEARLDTVIVTGEASQVELLEEFTGGQVARGGRAGLLGNLDFLDAPFSGTAYTSDLVTAQQSDSVGDVLQNDPVVRVAKGFGNFQEVYVIRGFPVYSDDVTLNGVYGILPRQFVAAELLERVEVFRGANAFINGAAPGGSGVGGTINLVPKRAPEDGIRRVTIGYENEGQLYGAVDLGTRFGPAGEWGVRVNGVVRDGETSIDGQDRSLGVASIGTDYDGERFRFSADLGYQDNRIDDPRPQVTPLGDVPAEPDADTNFAQPWTYTDEEQLFGVIRGEYDVTDNVTLWLGGGARNGEEANVLANPNAAADGSLTAYRFDNTREDDVVSADAGLRAEFHTGAIGHRLVVSASSISSESKNAYAFSDFSGFASDLYNPVEVAPPVPDFFIGGELDDPLVTEEVDNSSFAIADTLSLFDDRLLATIGLRQQKIETATFDYNTGARLSGYDDEKVTPAFGLVWKASPNLSIYGNYAESLQPGQVAPATSGGTPIVNAGDVLEPFTGEQVEVGAKYDAGSYGATVSLFQLSRPNAIVANQRFTASGEQENQGVEISVFGEPVDGFRLIGGATFLDAELSRTEGGVDEGNAPIGVPEIQANLNAEWDVSAIPGLTLDGRLIHTGEQYVNSANTVELDSWTRLDLGVRYTLDAGERPVTLRARIENVTDEAYWASTGGFPGANYLILGNPRTVMVSASVDF*
##########################################################################################################################################################################################################
iron_aquisition-siderophore_transport	EastAfricaCoastal.fasta	TOBG_EAC-6.fna__MHASMcontig_20074_46	TonB-family	51.4	24.6	32896	0	MFSNPILRLVIGIPLAAIVVFALFTFMYKMINQEYEQPENVEQRTLERITPADESQEVRTRQRNKPQRLDSADKPPPPPKMSATRSDIDLPTPSIQGSAPTEVNVDRLDSLAIDPVAISDRDAQPVRPPVPTYPQRAAERGIEGSCDVRFDVDTRGRPYNVEASCTDSVFKREAERAVSRVEFAPKIVRGQPAERRNVVYPLEFQLDG*
iron_aquisition-siderophore_transport	EastAfricaCoastal.fasta	TOBG_EAC-6.fna__MHASMcontig_20074_47	ExbD-family	90.0	32.7	32896	0	MARRKRILASDSTGDDDVNLTPMLDVVFILLIFFIVTAQFIKEPGVEINRTEVDNTERQNPLGILIAINDESEIYIDKEEVSLQEVGFRIRELREDNPKGRLVVQADEDSDAGVLISLMEIINNEDGLTAVPVSVEQE*
iron_aquisition-siderophore_transport	EastAfricaCoastal.fasta	TOBG_EAC-6.fna__MHASMcontig_20074_48	ExbD-family	92.4	32.7	32896	0	MRGRQAKQPDEASVDLTPMLDVVFILLIFFIVTSTFIQEEALGLEPPPPPSNTQSDPENSAILIFVDQDNLITVNGRLTDITGVRANMERLRAENPESALIIQAHPQARTGTIVKIRDEAYNAQMNRVNIVQSEGD*
iron_aquisition-siderophore_transport	EastAfricaCoastal.fasta	TOBG_EAC-6.fna__MHASMcontig_20074_49	ExbB-family	83.6	22.3	32896	0	MGLGLNELEDFLARGGPVLLVIMVATFIMWALILERLFYFRFAHKDVAREAIEEWNARSDRKSVLAHWVRDKLISEVRMKAEANVQMTKAMVALAPLLGLLGTVTGMVAVFDVMAITDGADARSMSGGVSQATIPTMAGMVASISGILFTSGMDRKVNRLVQGVEDELEIV*
iron_aquisition-siderophore_transport	EastAfricaCoastal.fasta	TOBG_EAC-6.fna__MHASMcontig_20074_50	ExbB-family	99.9	22.3	32896	0	MKNFTKSLQTLGAAALVAGSALTFAAPAVAQDVSLSDILRRVQQDSEQMSAEDQRRLQEFRQETAEQESRMSEARSQLQAAEARGQALSAEFDENERQLSELSAELETQAGDFGELLGQFRTAAGETMPIIRESLSNYEYGGRAEKLAEVSEARSLPTRQDLDALPKAMLQEMIAQSEVKTFTASVAGAGPEGEVADVELMRVGIFTAATVDGTNFVEVITEDTDEPYLRVLKAQPSGSFASAMRKLINSEPGETVITPIDPSKGDLFAVAGEMPTLTQRIQQGGPVGAVILVLLAIGAAFAIFKIVTLFLMGSAMRRTAKTRKAGTGNPLARVFEAYEQNKHQDLESLELKLDEQILRESPKIERFNDVVKVLAAVAPLLGLLGTVIGMIITFTAITNFGAGDPKLMAGGISVALMTTVLGLVAAIPLLLLHAIASSMARGNQQILDEQAAGLVAERAESNTVTA*
##########################################################################################################################################################################################################
iron_aquisition-siderophore_transport	EastAfricaCoastal.fasta	TOBG_EAC-17.fna__MHASMcontig_735590_10	PirA-family-siderophore-receptor	89.1	75.3	32897	0	MKNLVLAGAVCSLASGAVAAELDTNEEQKAIEHIAVVGASTNLSITAQDIEQFQANDLADVFRESPSVSVGGSVGVAQKIYVRGLEDAYLNVTVDGAQQTSTLFHHIGRVTLDPDLLKQIDVQAGAGEATSGPGAIGGSIRFKTKDAQDLLADGEQFGGKVKASYFSNDGTRYSGSLYGNLSDTWGLLGYYSTVDRDDMEDGNGDKVYGTAADQDLLFVKASGELAKHHYLSLSVEQREEEGAFSARPNWVVLEGAPLYPSKASRDTYVANYRWEHSALGLLEATAYSTSSAFRGGRFDWLADIDTVGFDIRNTQETTDHTFVYGTDYRKDEVQSGPADGAVQNSEESSVIGIYAQAHSQITPALLLSYGLRYDSYDFQQRILLEEYYGTPVMDTAAGLDDNEISLNAGLSYQLSDTWTLGLGFAQAARGKEIGDGFTIDEYLYDGEDIPVVAGDLKPEKVTNIEASAAYSANNLEARFSVYQSVIDDVIFSGYPGNAVYNNIGELESSGVEINLAYRWESVDIYAGFSSVDVALSPRSDLYSVPYKTIDINGYEFVGLGNSRGNTWVLGADYQATAAISVGVNLTYVDDIDIDTLHQALENGWTDALYTLNKAGYTLFDIYGSWEVSQSLQVNLAVTNLFDKLYLDHSSVGDYSEVFASVRGPYEAGRDIRLSVSYAF*
iron_aquisition-siderophore_transport	EastAfricaCoastal.fasta	TOBG_EAC-17.fna__MHASMcontig_735590_11	PiuA-family-siderophore-receptor	235.5	101	32897	0	MRHSAIAIAIFSVLSTAQPAYANDTSTESDIETIEVTGRAQQFYLDSSTRVGTKTDSDIMLIPLSVQVLTHQLIADQAARDITDLYRSIAGVSEFSYSGITFRGFRDDANVFYDGVRGDPFSGFSVPQLFNVERVEVLKGPAAALYGGGEPGGMINYVSRQPTFNERRNVTVTGGNFSLAGASAEFTGGITESVAYRFGAFYEAQDSFRNNADAENIELAGGALFVLGDSTQLTTTYDYIVQNLGGNRLRGVPVDDNGNFLVSRSYNANEKVDYQDLEALVLQANLQHDFSDNFTFNGTLRYLDNEREQAYHESRSWVDVNGDGVANIDDQTIRREYRKQYRANDELSLTLDFVYDFETAGIDHQFLFGGDYHNVETDYDYYRARYEADGVANLNIFTLNYGETDPSTYNLTNMNRDGLKRERASLYLQDKLQFSPEWALMLGARLDHFDEKSMDTDTQYSDTDISPRAGLIYTPSAATTVYLNLSQSFNPVDPADFENAGAEPLAPETGEQVELGIKQAWLNGRIMTTLAVYQIDKENLVINNPDYDEGVNDDVEPALINFGLVESNGAEFTLVGDVTDTISVTANYAYNDTLVVSGSTGNTYDGRRFANSPRHQAGFWARYDIAAIDSSFAMGVDYVSEQISLNGQRVKPFTVFDASWTTRWDDLLLSVNVKNLFDKVYAVSGFSERNGHFPGEPREVVVQLSYDF*
iron_aquisition-siderophore_transport	EastAfricaCoastal.fasta	TOBG_EAC-17.fna__MHASMcontig_735590_12	FpvG-family-siderophore-transport	143.4	18	32897	0	MNKQTWYKWHSYAGFPLAVFLCFVMFTGTLAVLSHELDWLSNPAIRAPASNQSLDWPAYYRNVLNVANGDRIYQLSAPLHNGFAAEAILIDKHAQRYRVFFKPDTYEYTGNGAWFNWQTTLRRLHRHLMLPLNIGLTIVSATAFLLCVSLISGLVLHPQWWRGLWRLPRQHNPRVFWGDLHRLTGLWSSWLLAIMAVTGLWYFVEKYGLAASYPDNAPVTTEVAKETAVRVQPDVFEKAINHAHAIRPDLQITSVFLPVKPGQPIRIDGQAGHILVRDRANNLIIDPVSGALLSTRSGSQLSVHARISEAADPLHFGTWSGYWSKSLYFAFGLVLTSLCVTGTIVYAHRIRKWRRGLTPPLLSVIGAGVTSMKVGALVSFALIVTGLVLTASTLAGL*
##########################################################################################################################################################################################################
iron_storage	EastAfricaCoastal.fasta	TOBG_EAC-94.fna__MHASMcontig_1046137_75	PF00210-Ferritin_like_domain	84.9	44	32901	0	MGKSKIDIGINEKDRGAVADGLKRLLADSYTLYLQTHNFHWNVTGPQFRELHLMFEEHYTELATAVDEIAERIRTLGVYAPGTYKAFAKLSAIKEVEEIPEAGEMVKLLTQGHEQVVKTCRKALKLAQDAEDESSAALISDRMRVHEKTAWMLRALQ*
##########################################################################################################################################################################################################
iron_aquisition-siderophore_transport	EastAfricaCoastal.fasta	TOBG_EAC-94.fna__MHASMcontig_1046137_87	FpvG-family-siderophore-transport	39.7	18	32902	0	MRHDKAVERHQDPPQGGFRQAMAWLHTWAGLALGWVLFFVFVTGTLGYFDTEIDRWMQPELPPSQAGLPAREVAPMLLTRLAAQAPGAERWQLRLPVDRNQPWPVIRWQGADPDAGATAANGEETLNGRSGLPLVARETGGGQHLYQMHWRLHYLGRGISDWIISLATLFMLVALITGVVVHRRIFRDFFTFRPGKGQRSWLDAHNLLSVVSLPFQLMITYSGLVFMGFSFMPLIVAAHYGVDREGRQQFFDEVFEAPGLVAPAAEPAPLVPLDGLLAEAEARWGEGRIRFVDIRHPGDRNARVILRESRDASVASGGRLLVFDGVSGERLHSGDGSGSARTVRDTLTGLHEGLFAATGLRWLYFFSGLLGCGMVATGLVLWGVKRRQQAQRRTGAAPLGLRLVERLNVGTVAGLPVAIAAYFWANRLLPPGLAERAAWEAHALFLTWLALMLHALLRKPGRAWVEQLSLAAIAWGTLPLLNALTTDRHLLHSLPRGDWALAGIDLVALVFGLGCATLAAWLRARHLSRQALSPVAPQRPASERQWGQA*
iron_aquisition-siderophore_transport	EastAfricaCoastal.fasta	TOBG_EAC-94.fna__MHASMcontig_1046137_89	PiuA-family-siderophore-receptor	145.7	101	32902	0	MLFSHVPSRRTCRGAWLPFACLTLSALAQAQNSPQTQGNRAETQGRLEEVVVTGRYTTNERLDSATGLGLTLYETPQSVSVMTAQRIADQGLRSLSDIVINASGVSARAQDSTRYTFSARGFDINNYQIDGVPIYWQPGNNAGETESDMSLYERIEIVRGATGLLTGAGNPSAAINLVRKHADSRELTGSVDITAGRWDRLGVTGDVGSALSADGRLRGRLVAHYHEGDAFRDLAGEQRQVFYATVDYDLTAQTLLRVGASYQDNQPTASTWGGLPVWYADGSRTDWDRSKTTAARWTAWDSTVENYYLDLVHEFDNGWSAKLSLNNNINASDQRLLYLSGSPDRETGLGMNASPRNAATEREQLSLSLHVDGEYALFGRQHELTFGVVDHEEDNVATSRSRTGVAPVGNFLTWDGSYPQPVWGASNLDIDMTTEQFGVYGATRLSLSDQFKVILGARVADWEQRGSSYGVSRDFGDDDVVIPYAGLLYEINGQHNLYASYTEIFQPQNLQDRNGDFLDPIIGESQEVGLKSQFFDGALQTTVAAFDILQDGLGQADGDFIVPGTVNSQAYYEAEGSESRGYELEVVGRVTPAWDVSLSYTHFSAEDAAGRDVNTEHPREMLKLYTTYRFDGELSGLTVAGGGNWQGRNYTDTTNPVTGEAERLQQDAYSLVSLMARYDLTPQLSLQVNADNLLDETYYSQIGFYRQLEFGQPRNVTASVRYAF*
iron_aquisition-siderophore_transport	EastAfricaCoastal.fasta	TOBG_EAC-94.fna__MHASMcontig_1046137_92	LbtU-family-siderophore receptor	136.3	25	32902	0	MSHAIIQRSLQHASLVTLAAALALPATAQDSAGRAVALEEVIVTAQKRQESLQDTPVAVTAFTSESLENLGIVDVSGITGRVPNTILLTTPSSNISMSASVRGVSSNEPSLAQDAKVGLYLDGVYIGKNSGAIFDIADLERIEVLRGPQGTLYGKNTTGGAINIITARPLGEFGFKQKLTLGSFGRTRSQTTLDLPRMGGLAAKLSYLDRSYEGWARNSNPRGPRELGRDDTSGYRLALNWELSDRLTADYSLDRTWGEGTSRPSQLSYANPDYVNLPVVSPTGVILPGAENHPFRQMIESGISDDRKKWFNLDNVGEERYDIRGHSLTLTWSADNFDIKSITGYREMEIRVSPGGTDNDGGAWSVPVFHNATERNGGNQKDHEQWSQEFQVLGSAMDDRLEYIVGLYYYEDEGEEFNSLWDALVPFNGTLLSTRFIPAPAGLGESYSVDNTSYAVFGQATYTPEWLDSRLGITLGLRQTWDEKAASILDTGAEPWTVEKEWDSFNPSLTVDYQWNDDTNVYAKVATGYTAGSHPIRSSSQAAFNLTADPEEIVNYELGIKSDWLDRRLRVNAATFFYDYTDLQIADFQSGSTVVTNAGQADLTGFEFEVTALPLPGLTVDLTYGYLDYDYNEYFVTLDGVSVDVSDTARASNAPRHTARLMVNYDFEPTRFGALSASLESVYTDEYRFNPRQFQHDSADSRNLLNARLNLADIPVAAGSLRAGLWGRNLTDKEYREYGIDFGAIGHAINTYGEPRSFGIDVMYEY*
##########################################################################################################################################################################################################
iron_aquisition-siderophore_transport	EastAfricaCoastal.fasta	TOBG_EAC-17.fna__MHASMcontig_720551_17	PirA-family-siderophore-receptor	48.9	21.1	32903	0	MFKRTHLATAVVLALSSTMLQAQEADTTQEDASQEVEVIEVSGIRASLNKAINIKRQNMQIVDAIVAEDIGKFPDNNVVEALQRVTGVQVTDRASGEVNTVSIRGLTDVTTTVNGRNIFTSTGRSIALADIPAALLQSANVYKTRSASQLGSGLAGQIDVKTQRPFDFEDSKVVLAARAIEQEQADYYDPNVSLLMSDRWETDFGEVGALVNVAYARTRFRDQSITAGAMLPYFTKNPPEGYDMLTRISSEFWTPGLEEGLPFAAGSTLDINGVDAEYYLSRDAIFGIDKYGDRERPAVSVSLQWAPNDWSEYLFEAFYNGFRTDDQTTMFFKNVEHTYLLDPSTPLYLFGGTNIVKAGSAMDSQNIGNNFTSGDYFTGKTDGFLYALGGSWYLTDDIQVKSELIYQTSEYSNMFFAMRGVPQHLTGTLNFDFNAGGGIPSLEVIDNPDTAIDESDLTNRALWQTDGLFDNSYRGEGDALTFKVDTEQFVNLGPIEKLKYGLRYDKRTAEDYDYLGAGGNVAMSLTEFDDGFTYINSDFFDGRANFPGTWAAVNAKYIAQNRQEIRALHGYDDVTDQAPGINFEIEEVSKEAYVEADFAMEVGGKILDGQFGVRVERADREMTFYDGDLVSEGEGSSTSVLPSFVVRYHLADDIITRFAYTETVRRPDFAALNPTISYGSNLTGLELKTAGQGNPDLGPVESTNLDISVEWYFSPQSSVYAAWFQRDIEGFVFDSKRKVTLQGPEDEEPTGYVITQPGNASDGKLNGWELGLVYFPEDLPDVLDGLGVQASYTLLDSEQDIPEFDVDENGDIFVSRVLSRSMFAVSDKSYSVVAVYEKEDFDMRLSYVWRDDFLNNYEAAIFANPLGVYRRPEQSLNFQMSYDVSENLMLTFDATNLTDEVYQSYYQYPTTNNFGSAIISRTFALGMRYSM*
iron_aquisition-siderophore_transport	EastAfricaCoastal.fasta	TOBG_EAC-17.fna__MHASMcontig_720551_22	PiuA-family-siderophore-receptor	395.3	101	32903	0	MKFQLSAITAALLFSNAAVANTQDDPEHIVVEGQYLSFNQSNSVKTPTPIIDVPQSLSIMTADEIIARGITSIGEIIDYTPGVNTSMGEGHRDSVVFRGVRSTADFYIDGNRDDVQYFRSLYNVEQVEILRGPNALLFGRGGTGGILNRVSKKAQLDDTFTGYKATLNTFGGYGVEVDTNTDISSTSAVRVNAMYESLENHRDFFDGERIGFNPTARFELATDTVLDVSYEYINHERFIDRGIPTGDNGKPVEALKDITFGDPANNYHELEAHVFRANVQHQFADNIKGNVNAFYGDYDKVYSNFYANDFDAAANTVELDGYIDNTQRDNLILSGNLIGEFQTGGIGHTVIAGTEFIQTNSDQNRFNPVFSTTGNDKEVFTLARPLNIRNMAGVNADGTPFTVAFSALNDDTRVSLDVFSFFLQDEIELSEHFDLVLGARFDSFDIEVFNAKADENLSRKDDQVSPRAGLIYKPQENISVYASYSESFLPRSGEQYTDINGSKSQLDPDTYSNQEIGLKWDFAQGLSFTAAVFENEQKSPQVADEDPATLDVINSEISGFELQLSGALSEDWHVSVNYSNLDGEIVERSGPTGRTPRELPENTFSVWSTYQINDRFGIGLGATYQDESFINNSNSAVLPSYTRVDASAYYDISDDLRVQLNIENLTDEVYFPNAHSTHQATVAAPINAMLTLVGRL*
##########################################################################################################################################################################################################
iron_aquisition-siderophore_transport	EastAfricaCoastal.fasta	TOBG_EAC-116.fna__105011_7	PiuA-family-siderophore-receptor	480.7	101	32904	0	MSKIASTSFLALGCVGALAFSGAAQAQAQGDETARKLGGMTVTDTAIDEPAIKVDKPESPKYVRPLLDMPQTITIVGNQTIQKQNLLTLRDVLSTIPGITFGAGEGGGGYGDNINLRGQSANTDISIDGVRDSAQYSRTDPFNIEQIEVTNGANSVYGGSGAIGGNINIVTKRPKGYDETLVQGGIGTSDYYRATIDSNVRVSDFAAVRLNAMYHENDVPRRDVDRYERWGVAPSVKLGLEGPTSLTLLYTHQEDQNTPLYGVPYYKNAFHDGILPGVPYSGYYGYRNLDKQDQTIDQATAIFDHRFSDVFSIRNLSRWQRVEQELIVNPPQGDYCLASGVLANGDPCSDTQVPGTYYPRGPRGGFRNTENQTLYNQLDLTFVISGGHSLVIGTSALQEDYTLDSGNVLRNVGGALPNPTLDPIDISNPDAIYTGPVNPIRTRRDDGDLFNVAAYAFAAVKIVEQVELNGGIRWEHNRARFRSDSIATPALGGAYSSGARQQSTDDLFSYRVGLVFKPVDYASLYVAYGNSKNPVSTTVRSGCGLADEGNNFTDPCNIKPEQAVNYEIGGKIDLFDRQLQLSAALFRNERTNYRVTSNDPLVGDLAVNDGRNRVNGVTLGATGNITPAWTIFANYTYLDTKVIQSISDYQKSQGVVDLQAGNPMTNNPKHSGSLFTTYTLPFGLQLGYGLTYQGSWYLSNATGAPMYKTDDYLVHRAMLSYPVTESLTAQLNVQNFTNEKYFTSVRNNGWANPGEGRSWVLTLNYKI*
iron_aquisition-siderophore_transport	EastAfricaCoastal.fasta	TOBG_EAC-116.fna__105011_8	TonB-family	77.2	24.6	32904	0	MLQAASEPSDTDDVAIIFEPVVNVASVRTMSQRSVXGERYGVRSRPNVPVIITILLIHILLIGALVQIRSHVTKAQDASLTVVNLSPPPPPPAEEAPPPPPXRPEVVAPPPIVQTPVPPAPQIRTTPDVSPPQSPTPVAIAVPAPSPVVAAPVAXPSXVQGGDLGAXMIAGKPPRYPVESRRKREQGTVVLTLTLGLDGAVENLVVTQSSGFSRLDKAASEAVRGWRWKPVLRSGQPVRVRGVVEIPFILRTDAA*
##########################################################################################################################################################################################################
iron_storage	EastAfricaCoastal.fasta	TOBG_EAC-37.fna__11486_44	PF00210-Ferritin_like_domain	86.9	44	32905	0	MSKIDIGISESDRNAVAHGLKKLLADSYTLYLQTHNFHWNVEGPQFRELHLMFEEHYTELAEAVDEIAERIRTLGVAAPGTYKSFAELSSIDEVEGVPEASEMVGLLTHGHEQVVKTCRDSLKLAQDADDESSAALIGDRMRVHEKTAWMLRAMLPR*
##########################################################################################################################################################################################################
iron_aquisition-siderophore_transport	EastAfricaCoastal.fasta	TOBG_EAC-634.fna__17341_1	PirA-family-siderophore-receptor	95.9	75.3	32907	0	SAQIADTRRDGFASTGRSYGSEGQMLKGSYDTTMRIEAGGLTHRVTAALDVERERCRNTDPTGFAFTGRRQIDNVGLVGQYAIDLGDRASASASIRRDWNDQFADTTTYRLQASYRIAATTRVRGAAGSGVKNPSFYELFGFVDGRFIGNPDLKPEKSSGWEIGIDQSLFGERASIGVTYFESELDDEIFTSFPPPNFIASPGNRDTVSRRNGVEVFGEARFGEAWSVNGAYTYLRSREDGMREVRRPSHTASLAVDWRAPKDAGGVTLVARYNGETIDSAFIDPSFVPVRVQLDDYLLLNVAADVRVMDNVELFGRVENLTAADYEDVFSFATPGRSFAVGARARF*
iron_aquisition-siderophore_transport	EastAfricaCoastal.fasta	TOBG_EAC-634.fna__17341_3	HatD-family-substrate-binding-protein	60.7	27.5	32907	0	MAQPRIVSLLPSATEIAVALGLGGSLVGRSHECDYPPFVKGLPVVTSTKLEKGLTSRQIDDRVQEIVRQGLSVYEVDTALLRDLRPDLILTQSQCAVCAVTPADLEGALSKWTGTAPVLLSLAPDTLKDVWGDFVEVAEAAGISERASSVVGGLRARMAGLAGNRAERIDRPSVAAIEWIDPLMAAGNWVPELIEAAGGRPLFARAGEHSPWLDWDDLIAADPDLIVAMPCGYQLPQTLANLETLVDHSGWNDLNAVRKRKVFAVDGHHYFNRPGPRLVESAELIAQLLGTNQVRAFEMGQDWIVIGGD*
##########################################################################################################################################################################################################
iron_aquisition-siderophore_transport	EastAfricaCoastal.fasta	TOBG_EAC-76.fna__MHASMcontig_648903_1	PirA-family-siderophore-receptor	43.4	21.1	32908	0	MATRFSRHLLALAVMAAPAAVMAQEQSLSKLVIIGDDASASALPGSAHVVTNEDLETMKYTDIHKAVREVPGVYLKEEDGYGLRPNIGIRGSGSGRSSKITLMEDNVLIAPAPYSAPAAYYSPTFGRMSGLEVLKGPDLLRYGPFTVGGAINLRSTPVPASEAGHVTAEVSENAGKRIHSWYGNSTDTAAFVLETFQEETNGFKDLQHSNRNTGFEKEDYVVKVRFNSDASADIYHQLDLKFQYSEELSNETYLGLTDRDFKRDPNQRYFLSQFDNMDNRHKGYSARHLVELTDDLSLSTTLYRNEFKRNWFKGNFNSLINAANNGDQTAYNQLQGIEPVGPFTLTNGAREYLSQGIEVKADYGVSLAGMRHDITFGARVHEDEADRFQPKDHYEQVVNNGRPSFEFIERVAPTGGDNRIDEAEALNLFVADRIAINQDLTVTALLRYEDIETTQTRWSTTERTSASENETASNDTSELLPGLGATYRLSPTITLIGGVHRGMAPAGSGGTNVEPELSTNFEAGARYNSGALRAEAIAFYSDYENTVRNCSIANPCSVGNQIIDAGTVSEGESEIQGLELLAAYEFTLANGLTVPVQATWTYTDAEVTEDSDDGSVLKGDNLTDLPENVAAVRAGLRDGDLWDAYVNVSYVDETCSDNTCDRSGTDNIFRKTDDYTLVDLSGSYALNPSSRVYAKVDNVLDDQEIVSRSPHGARPNLPRTAYVGISVDF*
iron_aquisition-siderophore_transport	EastAfricaCoastal.fasta	TOBG_EAC-76.fna__MHASMcontig_648903_3	PirA-family-siderophore-receptor	95.5	75.3	32908	0	MRVSKCLWIPAITGVIAFPDIGVSQENVGQKPLPLEAITVIGTTPIHGIGLEKKRIPASVQTADSEDLEQAQSLNLAEYLRFNFNSVTVNEAVNNPFQPDIQYRGFTASPLLGLPQGLSVYVNGIRFNEPFGDTVNWDLMPEGAIDSINLFAGSNPVFGQNTLGGALSIRTKTGFSYTDSQVEVSSGEFGRFGLEAQTGGNNGELGYYLIGNYYEEDGWRDFSPSRVRQGLANLSWRRGDSLLEFTGATSNNSLIGNGAVPLELMPLEGREAIYTQPDKTENNLALLALNGETWLSDTLQLAGNVYYRHSTVEALNGDDSDYDECVLTSGPNAGEATLCEEGDVDEPVSFAGNAGFSLEDLAPTLEADELDGTLNTSKTEQQSGGIATQVALLNEFQGRENQLIVGGNYDFAAIEFESDTQLAVLRNATPGADRGVSGVNLFDVESRVRLDADVQNAGIFFTNTLALSEVFDLTLSGRYNRTQVKMEDQNEDGALDGDHTFNRFNPALGFAWQIAPISSVYGSYSESSRAPTPAELSCADPEDPCKLPNGFVADPPLEQVVAKTFEAGIRGYDLDYRWNVGVFHTINHDDIIFQQAGGAPSEGFFANVGRTRRMGLELAGQKRFNSVTFGLGYTLLDATYQTPYTSFSPNNPLGPNRQVEEGDSIPGLPMHNLKVTADWAATSKLKLGAVFSYQSSQYFRGDEANENSKIDGFSIINLRAMYEVIEDLEVFGHVDNVLDQEYETFGVYGESDEVLEAAYPGFDDDRFVAPGKPRALVVGVRARF*
##########################################################################################################################################################################################################
iron_aquisition-siderophore_transport	EastAfricaCoastal.fasta	TOBG_EAC-70.fna__MHASMcontig_648875_5	FpvG-family-siderophore-transport	24.6	18	32909	0	MKYKKQILTLHKILGLTTGIVVFIVAITGCFWAFKEEIEALLNDDTVIEVRAQEHLTPTEAKDIAKTVFPQQTVHGTLFKQPNDPIEVIFYDAEPEFYQSVFLNPYSGEILEVKDHMTGFFAFILKGHMRLWLPKELGEQVVGVSILLFIIIIISGFLLWLPKRRKNLKQRVSFKWKATTRWKRKNFDLHTILGFYVCTLALILAFTGSIMSYNWMRYGIYKAIGGDKTIAFIIPENTSTTLEKNQDVSPIDQLIPLLRKENPNAESFELHYPHSETESIYIETSNTEGVYYDSDFRFFDQNTLEEIETPSVYGTYSNAKVSDKILRMNYDIHIGAIGGIAGKIIAFLSSLLIASLPVTGTLLWYGRTYKKSKKSAL*
iron_aquisition-siderophore_transport	EastAfricaCoastal.fasta	TOBG_EAC-70.fna__MHASMcontig_648875_6	PiuA-family-siderophore-receptor	156.0	101	32909	0	MTRLLTIVLLFTVYLNCFSQENSTIQGRITDADQKPLSGVNVLIAQLNTGTQSNEQGDFNIENLSAGNYTLTISYLGFKTQTKQVSVQNDGVLTLGNIVLYEGNEILNEVVINGERQNKFSRKKTAYVAKLPLKDIENTQVYSTVTNELLESQVVTNFEDALNNAVGIEKLWTSTGRGGDGAGYYSLRGFSVQPQLVNGLPGLTNGTINSANIERIEVIKGPSATLFGNAVSSYGGLINVVTKKPYAGTGSELSYTAGSYGFNQVTGDFNTALDKEENLYFRLNTSYASQQSFQDAGFRKSFFVAPSLSYKVNNKLSFSFYGEITQAEQTNPMFLFLNRSAPTEASNLDELGYNNKLSFTSNDLTLENPSQNYRLEMDYKLSDTWQSQTLLSKSSTSTKGYYSYLFDFGILGDDTFTRYISKQNANTETSDIQQNFIGDFKVANLRNRVVIGADYFTATQTSNNTGYAFYGNITPEGGSNGDNPFTPEVEEDAYPLSSSGVDAALESQAIGNNKSKYHIYSLYASDVLDITNNFSAMVGLRLDHFDNEGDISSAEDDYNQTTLSPKFGLLYQPIKDRLSVFTNYQNGFTNVAPQLVGNPEDGPQTLQTFDPEQANQFEVGLKTNLFNNRLDATISYYNIQVTDRVITDPSSPFNKIQGGEVESKGFEIEVNANPVNGLNIRAGFSNNESTTTKSDNPEILNRRPLEAGPETLYNFWANYEVQQGSLEGFGLGLGFNGASERFAINYESTGEFILPSYTIANASVFYQANKYRITLKLNNAFNKEYYKGWTTISPQTPRAVLANVSYKF*
##########################################################################################################################################################################################################
iron_aquisition-siderophore_transport	EastAfricaCoastal.fasta	TOBG_EAC-116.fna__104347_5	PirA-family-siderophore-receptor	93.3	75.3	32910	0	MXSTDPYDRLTDLDAALRARNEMGGASLRAEWDLGAGTLTSVSAYRYWDWQPSNDRDFTGLDITAKSQNPTQQKQWTQELRYAQEGQTIDFVVGAFAFHQTIHTTGSQVQGADASAWLLXPSSPLSQIPAVLXGLTADNDIRLKNSSAALFXXLTWHVTDXLSXQPGLRLNYDRKTGSYDSVVTGTASDGTRQTVTFASTDPWIVAQRGVLAPQSFDARFSDWNLSWDLTASYEVSDDVMAYATWSRAFKSGGINLNGVPLDANGNPQLDVATVKPEKVNHYEVGLKTQFWDKRATLNLSGFWTEIRDYQXIVNNGQNSVLRGYLANADKVRVRGIEADFSVXPSDRISAYASXAYTDPKYLRFTNAPCPPELSGGSSSPATCDISGQLLPGISKYSLSYGVEFNVPTALLGGDGQFYIGWDGSYRSTFSSNASRSIYMDIKGYSLNNLRLGFRNSDGINVYGWVRNIFDRNYMEVLATTPGNTGLIAGQPGDPRTYGLTIKADF*
iron_aquisition-siderophore_transport	EastAfricaCoastal.fasta	TOBG_EAC-116.fna__104347_6	LbtU-family-siderophore receptor	80.7	25	32910	0	MIARFLLLASVASASFILPAAHAQDTAPQEADAAIVGGAIVVTXRRRXXELQDVPLSXSVLXADXIEQTGSYNIQRLTQLQPTLQFYSTNPRNSSINIRXIGAXXGLTNDGIEQGVGIYIDQVYYNRVAAATLDFVDIEQVEVLRGPQGTLYGKNTTAGAINITTRAPSFSYEGKAEISVGNLGFKQAKATVSGPITDRLAVRIGASVTDRNGTIYNVATDQRVNSQDXLGLXGSLLWKATDTXSLTLSGDYNLQNPVCCAQIYAGYGPTQRAANRQYPALTAAXGYQRAXHRSL*
##########################################################################################################################################################################################################
iron_storage	EastAfricaCoastal.fasta	TOBG_EAC-55.fna__145819_9	PF00210-Ferritin_like_domain	88.6	44	32911	0	MKQLSVIGLDQKKAEKLGDKLNELLSNYQVFYMNVRGFHWNIKGERFFELHAKFEETYDDLLLKIDEIAERILTLGQRPQHAYSTYIKNSEIEEVKDVHEGRACVANILDSYQTTIRLQREILEISDEAGDEGTNALMSDYIKEQEKTAWMLTSYLGN*
##########################################################################################################################################################################################################
iron_aquisition-siderophore_transport	EastAfricaCoastal.fasta	TOBG_EAC-642.fna__26204_1	HatD-family-substrate-binding-protein	64.1	27.5	32913	0	MKIRILXLXXXXLWFXPVSXVNXXQXCLEAXDHSRVTXXGXSITXIIXFLKSDEKLVAVDVTSNYPMEAKELPSIGYVRALSAEGILSLNPSVIIGEDDMGPIEVXDQIKKSGVPIVAIAEXHSIEGIIEKXXCXXTIIGKSEXXXEILXEXVXPKISXLXXHTSXKXRVSRXKVLFILGMQSGSPXXAGKAVSAXGXISMIGGENSMNDFEGWKPVSTEAIIKASPDIILIXNRGLAAVGDKKDLRNHPALKLTPAARNNEIYAMDGMEMLGFGPRTINAALKLSKKIK*
iron_aquisition-siderophore_transport	EastAfricaCoastal.fasta	TOBG_EAC-642.fna__26204_2	PirA-family-siderophore-receptor	91.5	75.3	32913	0	MCKYXLAXXLILISGXXSLPDAFAQSSQXDKTIQEXVXXSSRKPIAKSDVVXSVSSISEXEIXARMVXDMXQLXATTPXVGVKRRSAYGRMYNEGISIXGLGGKRVNILXDGARXPDAYTXYXRDVVEIDLLXRVEXLKGPSXAXYGSDGLAGAVAYTTKDPSDYLDGKQFHVSSSARHDSSSDRNKFSILAAGAYGDLEAMVQVVDHSLSERNLHDDVTMSANGLDGEQESLFTKLKYNLNDSISFTLTADEQNWSGDWNLATDVGMSFFPXIVNTSSSLGQDRGFRDRYSLDIDLEINSIFAERASVKFYSQTTEQSQMTTKEKQTFGRGPQFGPTSMATEISNYHFNQEVTGISAQLSNTFKTIFGHEHDLVYGFEXESIETQRPRSKLNIDAMSGVTTSIFGADRFPNKTFPDTEVKRIGIFVNDRINITDRATFVLGLRYDSYDLEPTPDALFNNSNVSRYDLANIXDSXISSKIGLMYDLSDGLSAYMQYAEGFRSPDYESANLTFTNFAYYYSVAPNPDLDSEESSGYEXGLRGSIDNHQFSLAAYDTDYENFIDTAVTGATPQGIVVYQYVNLNDAEIKGIEASYQTAISDHLLFKLGANRTFGTSDGEKLINISPSKAVLSLAWKSSNEKIKINSLSTLVASSPSNLPPSCGRGGCNDLVELGGRVTHDIFGSYQVSPDILLKFGISNITDKKYWNWTTVSGKTINDPNLEMFVEPGREFNAEVKYTF*
##########################################################################################################################################################################################################
iron_aquisition-siderophore_transport	EastAfricaCoastal.fasta	TOBG_EAC-3.fna__102568_3	PirA-family-siderophore-receptor	44.6	21.1	32914	0	MKKKLRLLFTLFMVLVVQIIYAQKKTVAGKILDENGLPLPGVNVIEEGTSNGTQTDFDGNYTITVESGATLVFSYVGFVTQKTVVGAEDVYNLTLKTDSAALDEVLVVAYGTTTKESFTGSASTIQAEQLEQRSLTSPLSAIEGNSTGVQFLSASGQPGSSPSIVIRGVGTLNGDTDPLIIVDGVQFEGALNAINQNDIKSMTVLKDAASTSLYGSRAANGVVLITTKSGKGKQDLRVNIDSQVGVINRAIPLYDNVNPQEYYELMWQSYKNSLDVDNAAAEASATIFNRLGYNPFNVPNDQIVQENGQINPNAEVIFKGLDWYGALERTGQRLFNSADVSVGGANHNVFFSVSNLKEEGYVVTSDFERTTARLKGDFVPTDWLTLGGNINMALSSSNGPSSRGSSIANPFGFAKNMGSIYPVYIVDPETGDYIRDAAGNLQYDRGEGYPDFGIQSRPTNVGRHAIEEVLLNDDKTETNNYGIRLNAGFQIVDGLELNLLYGQDVNDYINKRYENNLVGDGQPAGRYRETRFRRIVENFNQILNYNKSLGDHSFDLTLGHESFDRTFSEVFGFKNTQTAEGIYEFDNFSTIASLDGYTSDKTLEGYFSRLNYNFKEKYYLSGSVRRDGSSVFDKDVRWGNFYSIGGAWRVNQENFMSNVHFVNNLKLRASYGEVGNDDLNDYYISQPRYSLLPNAGNPGIFWSDLGNSALTWETVESWDIAIEFDLFDYRLSGSLEYYKRNSSDLLYNVPLPISMGLNQGPANIGDMYNEGLELGLNGIIVDGNNFKWNLGLQFSTNNNKITFLPDPFVTGSKRWIEGRSIYDYFLYDYAGVDSENGDALYYAYEEDTETGENVPVINEEGEHVTLTDPTEANRTYVGATAVPDLVGSIRNQFSYKGFSLSFLFTYQLGGEILDYGYAAMMHEGSYGESLHPDALNAWKKPGDQTNVPRLENGNPNLAPSLSSRWLTDASFFSLRNVNLSYNFNNDMINDMGMSSLRLFVSAENLFLISERKGLNPQYNLQGTPGGNDYNPSRIVSAGVNISF*
iron_aquisition-siderophore_transport	EastAfricaCoastal.fasta	TOBG_EAC-3.fna__102568_6	PirA-family-siderophore-receptor	91.5	75.3	32914	0	MKKNLQVVLMFFFALATQFAFAQERMINGTIVDDQGMPLPGVNVIVQNTNRGVQTDFDGHFSIAASTGEVLEFSYVGFTSQTVTIGPDMQDLSIILGEDAAQLDEVVVVGYGTQSKRQLTDNVAKLTSEDIAEVPTPSLQSSLSGKAAGVQVTQTNGKVEGGINIRIRGIASVGAGSEPLYVLDGVPLINNNESNNGAPTNPLLTLSSNEIESIDILKDASAAAVYGSRGANGVVIITTKKGGNNKGTFAVNYSYGISETANRRDWLNADQYIELFTEAAINSYGEADGLAEAEGTFDYLAQGTDWRNREIDTDWQDEIFRTGYTQNADFSASGGDERTSYFFSGAYNDTEGIIRGNNLDRITARANVSHQFSDKFNAGMNVSFSRTNIDRIANDNAFVNPVQGVAQSPLSPAYLENGEPNPNTLYANFLLQDKHAFYNTVIRRVTGRAFAEYKFLPSLKFNTDFGYDLFYQTEDSFTGSLAPFQSTNGEAYASSVGTESYVSSNYFTYSQVFDEIHDVEVVAGMEYNNTHRRFQSVTGIQFPTDDFQTINSAAEISAGNGITNGNRFLSYFARGTYALDGKYLFKASVRRDGSSRFGRDTQFGTFSAISGGWILSEENFLSEADWLSFLKLRASWGQTGNAQIGDYAALGLYGGTSYNQRPGIYPDQPANFLLSWESVNQTDIGVEYGFLNNRISGEIDYYSKVSKDLLFDNPLPGTSGFSSIQRNIGEMENSGVEFVLNTKIIQKADFTLSTSFNIAKNKNEVKRLPNDGADIISGQNIQREGESLNSFYLVEYAGVDPENGDALYYLNGKGSETTTNFNEANRVVAGAPYAEWIGGLTSNLYFHGIDFSFTFQGEWGASLYNGGGVYQSANGDYFDNQTADQMNRWQQPGDITDVPQARLYAGNGVANSTRYLEDADFIRLRNLTLGYTFPESIADKLSMNNLRVYFSGLNLLTVTDYEGYDPESRSDAGQGPGTTFYSAPAARTFSLGVNLKF*
##########################################################################################################################################################################################################
iron_aquisition-siderophore_transport	EastAfricaCoastal.fasta	TOBG_EAC-646.fna__46338_18	PirA-family-siderophore-receptor	47.5	21.1	32915	0	MLKKEKYRLPSIMLGVFASFALIVSNAVAQDEEAAEALDPSLVIGDGDVFDLPGSGYVIDTEELRQYNHYNVNRILDRIPGVYYREEDGYGNFPNISIRGAEGTRSDNVTIMEDGILTAPAAYSAPSAYYSPNPARMGGIEILKGSSQIAHGPHTTGGVINYLSTQFPTDHSLYLKSTYGSNNAFDFHGYWSDTSEGDFGKVGLLTELYYRQTDGFRTIDAGNGYAGSDNTGFDLMEPMVKLYWEPNSDTYQRWEFKYGYSEFDADETYAGLAEADLKANPYRRYAGTFLDHMATEHTRTYLKYLVEATDDLTLQVAAYYNEFERDWYKINKAGGQSVSKVVADPITYAAAYDDLRLLGTGSLGIKHNSRKYEXKGVQFNFDYDAEIAGTSHNITGGARFHVDSIRRFQQQDTIDLSGXAPVVVEGAPGSGGNRFQEAESLALWIEDEIDLGALTLTPGIRYEXVDGDWKDYASDATNTQTNGATGEIDAVAPGIGMTYALSDSTNAFGGIYKGISTPSPRGFLKSGTRIEESTGYELGVRTQNGGAATEIAAFLSDYDELTGSNAGLGDLATEFGLDGTNAGEAXVKGIEFLQAYTANADSSVQIPLFVSATYTDAELTAPLSEGGEADILAADEPGATIPYVPEWKLSVGAGLIAENWGLNAIGSYTSDMYASAKNIEVSNGREGKVDGGFILDLSAHYKLSDTAKVIGGVHNVLDEVLTVSRLPDGPRVNAPREFYIGLELQW*
iron_aquisition-siderophore_transport	EastAfricaCoastal.fasta	TOBG_EAC-646.fna__46338_20	ExbB-family	109.3	22.3	32915	0	MIKIFNILIIICILIHQSNAQEADYKSALDNINRDIKLEMSELSELRQMIANERPKLAEETEKIASELRDKRRRSQLASQERDALIHDLSSLSSEVRLWRDQSVYIENLLTDFRRNFEAQMSVAEADSMRSLMLSADKASDEGLDSKLKILENAVERINGLTSPSTFKGSALDADGVMREGTFVEAGPVSWFVSEDKEIAGLTNTNKELRSQIIAGTATVDEVQKLGAGESTSIMLDPTMGMASALSESDGNIFDHIKKGGKWIFPILLIGSLALTAAFLKWLQLLRIRALRPARLRRVIDAIQKGDFKLAKSKLGGKSNPASQALHRAIEMENNSSEDVEEALYEEYLRAKPRLERGLSWIAIAAATAPLLGLLGTVTGMIHTFKLINIFGTGDAKSLSSGISEALVTTEFGLVVAIPALILHAILSRKINGILSSMEMASIAYVNGLKAIKTKK*
iron_aquisition-siderophore_transport	EastAfricaCoastal.fasta	TOBG_EAC-646.fna__46338_21	ExbB-family	77.4	22.3	32915	0	MIFTQITQEFQSLSSEGGWVFWCLLALAFGISFAVLSIWSLLRLPSAPIIKGEQWKALLLQNSASSDLFNKLTKKIDEKKLGGQLDQIEAQMFSSLKRRIPFTFVLISTAPLVGLLGTVSGMYTTFDGMGTSSTSGPSTVIAQGVSEALITTQTGLIISVPAYIILFYLWGNYRRLRHGFRLIERRLGENFNYAERI*
iron_aquisition-siderophore_transport	EastAfricaCoastal.fasta	TOBG_EAC-646.fna__46338_22	ExbD-family	86.2	32.7	32915	0	MPRGFKRFQDHQNETSGEINISPLIDVVFILLIFFIVTTVFVDETGVEIEKPRAASQRELDQNSILIGITAEGGVYHSGREIGVGGVRSVVGRLLKGEDLPVVIQADRRAETQKTVEVLDEAKLAGAARVFVSTLNGGS*
iron_aquisition-siderophore_transport	EastAfricaCoastal.fasta	TOBG_EAC-646.fna__46338_23	TonB-family	42.4	24.6	32915	0	MEVPSIGMQETNNNRIIKMLLSLVGRFASAVFLVFLLLTFMILMRLLDAKRLPERTIRTMETVDELALPPPPPLEIQSTPPPPPPPPSLPRLEIEIENISQPLVATLDPQIDLTMKNVEFELESIPXDQPDVLAVKXPXDAXPSPKILPKPVIRGPVSIGDLDSRPRLLNRPSTRYPSALLRRGIRSGNVVXEVTISTNGRVKVRNVLSSSHPELTKMATSFASRARFSIPKKDGKXVEAIYRWPMTLQPPK*
##########################################################################################################################################################################################################
iron_storage	EastAfricaCoastal.fasta	TOBG_EAC-101.fna__MHASMcontig_632049_12	PF13668_Ferritin_like_domain	26.3	23.4	32916	0	MTALRDLYPMPGIDPHWHVPNEFESVFDWRFDEGRTTLMHLYQKGKDMQWDAVDRIDWELDLDPENPMEMPDEAVSIYGSDVWNKMNKAERIELRRHTQAWNISQFLQGEQGALLAASKIVQAVPDLDAKFYAATQVMDEARHVEAYRKLLGKFGVAYPMTDPLQRLVNDALSDSRWDVTYLAMQVVIEGLALAAFGTIRDLAQNPLARMVNAYVMEDEARHVAFGRLSLRDYYPQLTQKERDEREEFLVEACYLMRDRMTQSKEIYEVLGLPEKECQEFTENSDIVKLYRTMLFQRIVPIVKDIGLWGPKIQRAYEDMGVLHFAELDPQALQDEDERIAREIDGDRTGQVDAAKARRDYIHAVAAEGAAGAAE*
##########################################################################################################################################################################################################
iron_aquisition-siderophore_transport	EastAfricaCoastal.fasta	TOBG_EAC-58.fna__166763_18	FpvG-family-siderophore-transport	142.9	18	32917	0	MSPEAPTPRARTGGRRRWFNLHSWVGLKFSLLFFFVSLTGTLAVYAYELDWLFTPALRVQAPESGEGAERQPPGTLLAAALKEYPGWRPSFMYLNLPDYMAAELIAVNEDGERRRIYVNPYTAEVQGHANWYNAHRFLREAHRHLMLPLQWGLTIVTLLSFPLLLSMISAFPIFKRWWRGFFKPPKPRDPPRRWWGNLHRWLGLWSLPFXLVIGLTGIWYLXEKWGGAAPAAGAELRPLPEANALPRDADTLNRAIERALKPWPEYQLDSLWFPGENQPLILQGQEKALLVRPRANTLLIDPTTGESLGRVHGEQLSLHQRIAEAADPLHFGTFGGQPTRFLWFLFGLMLTTLAASGTWIYSLRLTSGRSHRSRRAGKPKGAPAVPHLSGVVPRSPWRTLWQGQLLPWPQMALILTCLILALVNIGS*
iron_aquisition-siderophore_transport	EastAfricaCoastal.fasta	TOBG_EAC-58.fna__166763_19	PiuA-family-siderophore-receptor	207.6	101	32917	0	MLKQSLMTVALLAAGQSWAQEAPAVTEEFIVTGRAQTLYQVSESSVSTRLSADLTRVPASVQVLNKDLIQDQGARDARDLYRSISGVNFFSYSGVSFRGFRQDEVLYDGLRGDPYAGFSVPRLFGVDQVEVLKGPSGAVYGAGQPGGLINYNTSQASLDSYARAQVIAGNYDLTGVNVEATGAFDGSDLGYRVAMLKETEEPFRNNTTNENDQGDLGLVWEPSGNTRALFKYSFVDQTLGGNRLRGVPIDQDGEFLVDTSWNHNEVTDFLSLEADILYSRLQHAFSDNLSIDLAARYYDNQEKQNYHEPRGLYDSNGDGTRDMMKRQFRDQVRNNEGLSAYANLITAFDTGNVEHEFLVGAEIFDQQDDFKAKRGAPIEDGGVVPPLSLYDPVYGQTSRAQYGLDDNPWETPRKSEQMQTGVYVQDLMRLSEQWDLLASLRFTQFESDGDSVEKDSDEALTYRVGGVYHLNRSVNLYASISEGFVPQSAGSQDPRAGGPFEPEESEQFEVGAKLELFEGRARLNLAAYEIERRNVLQADPAGDVDNDGIDDLIPVGRVRSRGAELDLSADLLPQWTLTFNYGFNDVKVIEATSGITNATGDDFANTPDHQAGLWTRYDFLSLNSAIAFGAEYKGEQIGIQGDPVNDYTVFDASWQSQFDAWKLQINLRNLFDKTYAESGFITRTGHFPGEPRRVTVTLSREF*
##########################################################################################################################################################################################################
iron_storage	EastAfricaCoastal.fasta	TOBG_EAC-66.fna__MHASMcontig_14880_11	PF00210-Ferritin_like_domain	83.1	44	32918	0	MEYLNLNKEKISTTVEELNVLLADYHLYYQKLRNFHWNIIGKSFFDLHQKFEEMYDDAVLKIDEIAERILTLRYQPTSNLSDYLKLSNLEESKSELTDEEMVKTLLKDHGKILNQLRKVVEVADKAEDEGTIDLIGAYIRELEKTSWMLDAWVMKTKDNHKEIK*
##########################################################################################################################################################################################################
iron_aquisition-siderophore_transport	EastAfricaCoastal.fasta	TOBG_EAC-673.fna__1330_63	PirA-family-siderophore-receptor	60.6	21.1	32919	0	MNHTIRKNTLLGATAIVTAIAFSTPALAQDASGSDDAEFLGTLTLGESKREVQADTATPVTVIDQEEIDDRQASTVAELIDSVPGVSLVNGSTPVGSGINIXGFGANGTYGTDQKVAIQIDGASVGSEELYRVGTQLFTDPYLYKSVEVIRGTVGSFEYGSGIIGGVVRLETIDASDLTGGEPGFALRQTLGGATNMDGFNSSTTLAIQPTENFEVLANYSWREQHNQEDGHDRVIENSEFELPSYLVKARYSAGDHSVTASYTNTETTERDKPYDSFGTTGGSFGNVDRDTTSETIALKYNYNPLTNDLINLDVIYSYANQEIDQTCIVGSGPFGCFATVDSDHQYETSKLTVKNSAFIEAGVLTHDIRAGLEYILKERLDASSAPGGEDNRYAFFVVDNIEFGGGWSFTPALRFETSEVEGVLDDGSNASYDNDALMGGASLRYEFDNGIALFGSYAYTESLPILDDLENETYMTQPEIGETVEIGGSYDRIGVFGRDDSLSIKANFYRTDLEDNTSYSGVDSVELSGLELEGSYARRDGTYVDVNANIVDGEQTNTTGTKSDWRNLTADSMRVTLGKRFSPLADLSTEFVAAADDEINDRPGYVTVNLRATITPQEGVLEGTSFRFGIENALDMNYMPALATRTAAGRNIKFTVSKSF*
iron_aquisition-siderophore_transport	EastAfricaCoastal.fasta	TOBG_EAC-673.fna__1330_64	ExbB-family	95.1	22.3	32919	0	MLTMFQSLYQVGGPVLVLIIAISTFTLALIVYKYWQFRSDKIGQLKAIKSALSSLNRGDVREVYTLLSGSSHWLAQLLIDAIPLRDREGLIPRLETEAEQSLQPYESGFRILDTIAQLAPLLGLLGTVLGMIEAFQALQTAGSQVDPAALAGGIWVALLTTAAGLSVAMPTSIALSWFEAQIDRERAMAEHAFTVLVTPTSEEPTSTKLE*
iron_aquisition-siderophore_transport	EastAfricaCoastal.fasta	TOBG_EAC-673.fna__1330_65	ExbD-family	42.8	32.7	32919	0	MALKRVRRRRRASITSLIDVIFLLXLFFMLASTFSXXSEXXIXSAXSHXGVDSDPHVIXLLVTSNGVDLYGKTIHXENLSXEXQXLIRPESSSIVAVGVTXQATTQNLIDALSLIRTFENFEIVVEEPS*
iron_aquisition-siderophore_transport	EastAfricaCoastal.fasta	TOBG_EAC-673.fna__1330_66	ExbD-family	36.1	32.7	32919	0	MKRLRQKPQRDPVISLINIVFLILIFFMVAGSLSSPPDPSIKFVQTQNLECCVPPXAISVDEFGHFTQSGGVITIXKLVAEHXDQXEPLRLLPDRELPAKRLLQRIKQLRXRGLTDIIIVTEDTSK*
iron_aquisition-siderophore_transport	EastAfricaCoastal.fasta	TOBG_EAC-673.fna__1330_67	TonB-family	39.7	24.6	32919	0	MXQKNILRFSAALSAAXATHXXVLXYXMSQXLSGPALIAGNSFSVXLGSIAETTPSSDXKPTKQAPAEPEPQPAPIKPDSTPAPNPNKETAPLLPDTTLLPEPPPTIEQEPXVETXAAPEQEXDSSNXVSDPAHLDSSKDLXQAVSADTGSEKSSDAEXATTETXTTPXGEAPSDTLNDANSXAPGNAAESNYKGLVMQHLSRQRRPXASSPGSAFVEFRISPRGAVKSIXISRSSGSSRFDREAIIVVKKAAPYPKPPXGVNTMFTVEIAGT*
##########################################################################################################################################################################################################
iron_aquisition-siderophore_transport	EastAfricaCoastal.fasta	TOBG_EAC-27.fna__48820_3	PirA-family-siderophore-receptor	60.4	21.1	32920	0	MSGVYLHVTRCLIGVAVLCLAMTSLQAQDAPENALPPAPVLDPKVESLEIDVDEQSIEESAKVVLANAQEPTADAPEEIDNPPEXAPIVVEGVIPFPTTPDGIWNDDRLDSMGRXLFDGGRRSDFSNXNAPTNRXVIDXQDXLERAXADMLXALERETGVLMQRTQRGAASXFIRGLTGQQVLILXDGIRMNNATFRTGPNQYFNTIDXGMVDHIEIXXGPQTVLWGSXALGGXVNXVTRRTPTDTLLNEPVXTWTSRYSSADGGIYTRLNYQFQKGDTSVFAGSGXGNFNELDRGGDLGRQAATAYSQYSGDVRVDRLLSDNHAVTLSVQHFEQRDVFRTDRFPSRRTIFXPQQRSMAYLRFQGTDMEKFFDNYMLTFSMHRQREQSTDXRVSRTYWDDMETDNYSYGIQLLMXRELDNGWNLTYGADMYRDVVDSFRNXYDNLTNDFISSPTPKYPDDGRYRQTGAFLQIDKEXNKRLSFXGGVRFTRAHAQGTPMVXVDHDNDPAXDXESXPVFISPTFNDWSAGGGXHYXLNETTALVGSISEGFRAPNLDDLAANNDNVQQAAXDTPSVDLRPERSLSYEVALRKEVDTVRWQASVFWTDIEDMILRTPAGSSSDSILFSRSNRDAXINGXEFAAEKRLSTNWTAYGNFSYIYGQXXDLDEPLSRIPPTQGVVGLRWRNSEKYEFVDIYSWLVDTQDRLNFQDVXDGRIPDGGTPGYGTISXRYGTEXKDHHLLRIEXENILDKAYRVHGSGXDGAGXSANIQYAFEF*
iron_aquisition-siderophore_transport	EastAfricaCoastal.fasta	TOBG_EAC-27.fna__48820_4	ExbD-family	84.1	32.7	32920	0	MKSIQRQRRPSVRMELSPLIDCIFQLLIFFMLSSTFLTPAIQLTLPSATAGTSQNELEIIITLSESXDVYLNKXPTSXXALEXELKRLLXKXEKKSVXIRGDEXMPYSAFLDALDITKRSGAXHVNVXHQAQ*
iron_aquisition-siderophore_transport	EastAfricaCoastal.fasta	TOBG_EAC-27.fna__48820_5	ExbB-family	95.8	22.3	32920	0	MFWGKTLSELFEQGGFVMYPLLLCSIVAVGVAAERIFVLFANRSAYQSFSRALEEKLSSGGVSATQKWLTTIIHPLSIIANCSLKHAELTQEAREEIVNREASEQIAMLEKRINWLSIIGTLAPMIGLLGTVIGLVEAFYQIEQQGGQVQPGDLASGIWTALLTTVFGLIVALPTLAIYHFLDNQIAATTLRMTWISSRINEWLAKESLAKSEGSS*
iron_aquisition-siderophore_transport	EastAfricaCoastal.fasta	TOBG_EAC-27.fna__48820_6	TonB-family	65.1	24.6	32920	0	MLLTGSAVGHVALGGLGSXESSVSXDDMLQGESSIAVQLISSSQPXASELXXQXXLTASXNXIDRQDSXXFXDSLVDDSLSEFESTXEKQQRTVEERAAESPMPRDKIXNNSXXPHPLESAXQLNTSGPSGSTEXPXXLKEKTIDXAXNXSSKETTGDEAXKMLXPIRLAXXQVNKXKXNXREIPMSTAXESPERNSPPVEFEVESVIAXASAKQGNATTXLVKDSXEGATTSPALDRKNPLNRPPVFPPELISKGISGTVKLEVVVLASGSVESTKVLVSTGSTELDQVAQKAVAKWQFNPGLTNGVATAKRVLVPITFKIEKRRAGVLKP*
iron_aquisition-siderophore_transport	EastAfricaCoastal.fasta	TOBG_EAC-27.fna__48820_9	PiuA-family-siderophore-receptor	103.6	101	32920	0	MLQKNLIAIAILTLTVHSGKAQDSAPSEIPETVVVGRPGAFPRNALQNSSLVTPAAQAASRRTTGASIEVITAEQLSKQGTTTLLDALRNRTGISTSQNGGAGSLTSLFLRGSNSAHTKVLIDGIPMNDPSGASRAFDFANLTTDNIERIEILRGPQSVIYGSDAIGGVINIITKRGQGTGELNFSAYGGSLGTHYEGLQYSGGDENSYYSIAGSYLETQSVSQAAARFGNTESDGFDVGTVSGRFGWNLQDDINLDYVFRLTSAEVEIDNWDFGAPNPVDNLNRSNLSRNFSNRIQLSKLALEGRLEHKAAFSLSNYERIDTNVPNAFWASEYNGETRLFEYQANYAANDNNLLTAGVTYQDEEASSDLQALVNQTSTGVFLEDRITLQENWHATAGVRWDEFSRXGDANTXRLSTIYXLQDKPXHIHAALGTGXRAPALAENLFAFGNXDLAPETSKGWELGYTTQLHDGQILFDATYFRNDFENLIXWXPSLFVLDNVGLAQSSGVELTLDWQLNDRTTVNANYTLTNTVNRETGSELLRRPKHRSMINLEHMLEDERTLLGLTLAYTGSRLDNPGGTTTELAHYXLLNLYATRQLNEHWSAXFRVNNITDEDYEELFGYGTPGATFYGGLSLTR*
##########################################################################################################################################################################################################
iron_aquisition-siderophore_transport	EastAfricaCoastal.fasta	TOBG_EAC-1.fna__33271_4	PirA-family-siderophore-receptor	86.1	75.3	32923	0	MFRATTREPGDRPARVALAGLMGLARRETNFVRATSSGWSRIGRTAGGCTRPSLAVSSTALVRTLRPSRPAPRKFVLMKYIHLSLLSSVLLPAPSLAQTIDPAADPETSNTSIVVTGNRATDPMPLDRIGGSVTVLDEQILDRRQVREVSDVLRDVPGVAVGRVPGQTQLRLRGAEANHTLVLVDGIEVSDPYAGEFDFGTLIADEASRIEVLRGQQSAIYGSDAIGGVIQYITLDGRDAPGAVARIEAGSFGMVNGAARIAGYSGDLDYALSATLNTTDGTPGARNGTRDLANDSGAVSLKTTFAPSTNARLTGVLRYARTNAEFNDSDSDPGSPTFGFQVDSPGNRFENEAIYVLIRGELDLLDDRWTQAFSAQIADTRRDGFASTGRSYGSEGQRLKGSYDTTLRIEAGGLTHRVTAALDVERERFRNTDPTGFAFTGRRQIDNVGLVGQYAIDLGDRASASASIRRDWNDQFADTTTYRLQASYRIAAATRVRGAVGSGVKNPSFYELYGFVDGRFIGNPDLRPEKSSGWEIGIDQSLFGERASIGVTYFESELDEEIFTSFPPPNFVASPGNRDTVSKRNGVEVFGEARFAEAWRVNGAYTYLRSHEDGAREVRRPSHTASLAVDWRAPKDAGGVTLVARYNGETIDSAFIDPSFVPVRVQLDDYFLLNVNADVRVMDNVELFGRVENLTAADYEDVFSFATPGRSFAIGARARF*
iron_aquisition-siderophore_transport	EastAfricaCoastal.fasta	TOBG_EAC-1.fna__33271_6	HatD-family-substrate-binding-protein	63.5	27.5	32923	0	MAQPRIVSLLPSATEIAVALGLGESLVGRSHECDYPLFVKALPVVTSTRLEKGLTSRQIDDRIQEIVRQGLSVYEVDTALLRDLRPDLILTQSQCAVCAVTPADLEEALGDWIGTAPTLLSLAPDTLEDVWSDFAKVAEAAGIPERASSVVGDLKERMSGLSRSSAERMDRPRVAAIEWIDPLMAAGNWVPELIEAAGGHPLFARAGEHSSWLNWDDLIAADPDLIVAMPCGYLLPQTLADLGSLVDHFGWKDLTAVRKGKVFAVDGHHLFNRPGPRLVESAELIAQLVGATPTQALEMGRDWISIDGV*
##########################################################################################################################################################################################################
iron_aquisition-siderophore_transport	EastAfricaCoastal.fasta	TOBG_EAC-67.fna__101598_13	PirA-family-siderophore-receptor	85.5	75.3	32924	0	MVQASTSGANSPSLTYDNSDPRFPXVSXYQTVIXGETASRGAALASFDQSTVTSGALLLPLTQDTYSDSYTFKADVSKXFDRLTLSGGLLYADRDITGFTFNQSNYVVLAYHPSFDPGGYVTDKAWDTGFPLGVNFNYIDNRAMXGDIDALLAQLEADGSYNPXAVPDENRYKLNXRTLAGYVQGKLEFDXXQVVAGVRVERFMLDNVGTAVTEAGNVPLSAPQSYTDFFPSINARFDLTNXLVFRIAGQRGIARPSFGEIXVGSSINDTVEPGTISGGNPDLKPEYTWXLDASLEYYLPGGGXASISAFHRWVDNVLYQNQQAVGTDLYDSDGVDRSAYLLTSTFNGTSGKLYGXEFNYQQQFSFLPSPLDGFGFQGNLALLDGDFDTPTQKNIPFQGLSDTVLNTSLYYEKYGLSARVSYQWRSDWLDTLGGLGSGEYRNGYDNLDVSVRYAVNDNLTLFADATNLTDAIYMAYQGDESMPTEVEQVGRRYMFGVRFGF*
iron_aquisition-siderophore_transport	EastAfricaCoastal.fasta	TOBG_EAC-67.fna__101598_14	PirA-family-siderophore-receptor	33.8	21.1	32924	0	MSTHCQGSMSGRVTIFAGAALLALATASAVHAQEAAIPAAEDAGDENEIIVTGSISESQAASIELKRKADNLVDIIAADAVGRFADQNSAAALSRLPAVAVQRDQGQERYIQVRGAPNRWTSVSIDGIPMIGVDEGGTTRAYRFDAVPAVLLSAMAVNKSLTSDLQAEAIVANIDLRTYSPMEQKGFHLQGDLGYGFLELGGKDQRQGSIRASWSNDSFGVVLGASHYRRKQLTDNREVGAYDENGPTVFDVRQYEVERENNGLFAAIEYEPQDGQRIYARSIYTEFKDDEQRNQYVFRLSNALSGTRTQDSGDLVGVPVRGSFXLWRISHPQLYQHDRRRI*
##########################################################################################################################################################################################################
iron_aquisition-siderophore_transport	EastAfricaCoastal.fasta	TOBG_EAC-71.fna__MHASMcontig_39481_1	LbtU-family-siderophore receptor	159.5	25	32925	0	MPLKKHRAPLLATVALFPSPLLAQETAAAGADERGETIIVTAQKIEQRAKDVPITISALTGDAIDELGVTDLDELSNYVPGLNIQEQSANNPGIVIRGITSDSGSAQQGPRVTLYYNGVDISRSRGSYQAIYDLERVEVIKGPQATLFGTASAVGAISLVSAKPKSGASAALTGGYGNFDATLLSGFVNLGSDTVAGRVAFEWRTRDGYVQNLAESQEEDLYAKDQFGVRGSLRFTPSPYVTVDIIGTYDQQRHGGTPFISGAFPAYSGAPGGAQNAFGDANLGGSPFSAEALGDDQLGLNREVYDINLTAQVELSDSLTFTTVNGYRKFDSAEVFDADGSAAPFLEFAEIAEGDQFSHEGRFSYADSSWRAAFGWNFFTEDGRQNVPFSTEEGTFLQCLTGLFGVPDAGRPFGGLPCVAADGSVPSLGLTNIPYTSVFENQGKNSSYSLFGDVTYIAAPNLELTAGARVLIEERRSSYFADVPNSVLSGAPLVPGQADTGGTITTEDSFAAVLPRFNVLYRINPEVNVFATVSKGRRSPVVPVNAAGVQRVIPEETVWNYEGGLKLSSGPVSGSLGVYYQVYDNFQVSVAEVDGEGNPTGSFVIESAGSASNLGVEAEIALKASDWLRVFGNVGYIAGGIDEDGAFSPEYSGARFRLQPEWQAAGGFTIDYPVAEGMRLFATPSVTYRSRIFFEVPNDPVISQGPVTLVNARAGVSFADDRFELAGFIRNAFDEDYLLDAGNTGGAFGIPTFIPAEPRFYGIQLTARFGD*
iron_aquisition-siderophore_transport	EastAfricaCoastal.fasta	TOBG_EAC-71.fna__MHASMcontig_39481_2	PirA-family-siderophore-receptor	85.2	75.3	32925	0	MIGFSTRSRAVRTASALALATTFVSANTAFAQEAEIVEDNTDPQANDDVIVVTGIRASLDRSVDLKRNSSGVVDGISAEEIGKFPDTNLAESLQRITGVSIDRVNGEGSRVTVRGFGPGFNLVTLNGRTLPTASIASVGQDQNGDFVSGTTRSFDFANLASEGVGRLEVYKTSRAAIPGGGIGAAINIVTRRPLDAPEGISGSIGAKALYDGSDTFDHSRVTPEISGLVNWTNRDATFGVGLFGSYQKRNNSAVSESANDWNILPYSEFASSTTFRRADGSTVVTNAPDDPETLIGIPNDTRYHYSEFQRERLNGQLTLQFSPNDRLSVTADATYYRNEAEEQRVDQTTWYNRPFDAIEFDGNNQVATAIFIDDVITAPKDGGFEQQYRATKDELYSLGLNVAYDVGDNLTLILDGHHSKAEAQPNNPLGHTSTLVALAQKGIVDQGLRIVDGFPQQFISFDDSENGNGNGILDIPDLGSQVARSQTAFQEQTVDEIRLDGIWEMGDDDRVQFGANYRSASMSSRTTSTNDTLGDWGVGNIGDIAETAPGVLEPFCLVCQWRDFDTGIPAGDPLRTAFRGDATELFNAFGVPGTLESSSDNSVDEDIWAVYGQVEINTELMSRPVNIVAGVRYERTESESVTLQGIPQNIIWTADNDFRAELSSDEQPVSGDNSYDHILPALDFSIDLTDDLKGRISFGRSIARPDFGSLFASTSTGNPNRPTALGGVPGGNAGNPQLIPLISDNFDASLEWYFAPSSYASIGFFDKRVKNFVGTGQITQELFGLRDPSSGAPGTRSGQALTYLQDNGLDLSDVNLFTLTALIDQFGFDDAVTQFNANLGASGLDQGFVDAVLGDYDVVANADDPLYQFQTQRPVNSEEAHIYGMEVAGQYFIGDTGVGVAAAYTLVRGDVGYDITAPTNADQFALLGLSDTFNASLIYENFGLSARLTYNWRDAFLANNSRGSSRNPVFVDAYDQLDLNVSYDITDNIAVSFEGINLTGSNTKTYARTENQPWFIVEGRPRYYLGARFRF*
##########################################################################################################################################################################################################
iron_storage	EastAfricaCoastal.fasta	TOBG_EAC-615.fna__67173_6	PF00210-Ferritin_like_domain	71.8	44	32926	0	MSNTNIKFTAPGMDNDAAAKTIKVLDQRLVALLDLQLTLKHIHWNVVGPNFIGVHEMLDPQVDAVREMTDTIAERIATLGGVPKGTPKAIVEGRSWNDYELGKGLVLDHLKALDAVYDGVNGDHRKALELLGEIDPVSEDMITGQLADLEQFQWFVRAHIESGSGELQQ*
##########################################################################################################################################################################################################
iron_aquisition-siderophore_transport	EastAfricaCoastal.fasta	TOBG_EAC-94.fna__MHASMcontig_1034420_39	PirA-family-siderophore-receptor	52.9	21.1	32929	0	MKKCVLALAVAAALPAGQVLAQDSLLEEITIFADREAVRELPGTAALVDNEQIRIEAATDINQLLKTVPGIYIREEDGYGLRPNIGIRGATSERASKVTLMEDGVPIAPAPYTAPAAYYFPTMARMHAVEVLKGAPLLRYGPQTTGGVINLVSTPIPEQSAGYLNLRGGEDGEMDLLANYGARSGNFGFLVETAQRRSDGYKEIDRSRRDSGYDISDYVVKLAWETDTQALLFKAQYSEEVSDETYLGLTDADFARDENRRYGLSSIDEMDNDHTGYNLTYRLALNESTQFTATAYHNEFARNWFKLGGGGAFIAAANAGDAEAQGILDGTVDVAGLGYKNNNREYESTGLELNLDIEMGSHQLALGTRYHEDEMDRYQPVDVYDQVNGELVYVETVAPTGSDNRFEDSEALAFWALDTWQVNEVMTLNLALRYEDVESNRRQWADSERLVDPSRRSSDSREWLPGISMTYDVTPSWQLLAGVHRGFSPLEGGGQDNEDPETSTNWEAGVRYQGDWYAEAVGFYSDFENKAENCSNANPCSNGATSGSLVTGEAVIQGLEFQLGTVMERGGLAMPLDLSYTWTDASISEDSQALGFADGDELADIPEHVFSLRAGIETGYGWNNYAVVKYVDEMCMSVGCNNDGDRFDRSEDLWVVDVISRYALNEATTVYARVENLFDEQAIVSRVPDGARPNKPRTASVGVEWFF*
iron_aquisition-siderophore_transport	EastAfricaCoastal.fasta	TOBG_EAC-94.fna__MHASMcontig_1034420_42	LbtU-family-siderophore receptor	145.0	25	32929	0	MSAFRKSVLATAVIALSPLAQSQMLEEVVVTATKREASVQDLPFSINAQSAADIRRTGATTLEDLSRNVAGLAIQNLGPGQSQVAIRGVSAGQIVRDQPGVKEQVGVYLDETVISLSLFTPDLDLYDLNRVETLRGPQGTLFGSGSVGGTVRFITNQPEFGVFEGSVEGNLNTVKDGETRGHLKGAVNLPMGDNAALRVVAYDTEYPGWVDALREYGSTREDVNSGSRRGGRVALALRPSDRLTITPRVVFQEIETDGYNRQEVYNLFANPYTTTRPPIQLGENEQYLLLDEGFEDRTIISDLLVQWAGDTVDVTYAGSYVDRDILASRDASALSGSVSVDLGFPDIAVSLPSNLRDSTDLQQVTHEIRLASAGEGPLQWVTGVFYSDVKRKYEQRLPTPGYDAWTDFVLGAGTAAAVANGYGADSPYNSDLPYDIEQMALFGEASYDLTERLTITFGGRFYDFEEERTFTSGGLFASGDSQTDATESDGFNPRLMASYDVSDTVTVNAQASQGFRLGGVNDPLNRPLCNEGDLQVFGGFQAYDDETLWNYELGFKAQNDWLRFNAAVFYTDIEDLQVTLDAGSCSSRISFNVPEAHTLGLEWELSAYPVDSLMLTLAGSYLEAEFDSTVTDSEGNVLGGVADGNRLPSVPEFQVSASATWTVPTELFGAQEMVFSLLAQHVGDRYTQPSDQVPGAGNFVSGLPFGGATGNEVTSVDLKLPSYEQVRLSAGLNWESWEAVAYVDNLTDENALLSFDRERGGRARLAYRVIQPRTFGVTVRKFF*
iron_aquisition-siderophore_transport	EastAfricaCoastal.fasta	TOBG_EAC-94.fna__MHASMcontig_1034420_46	FpvD-family-siderophore-transport	42.9	40	32929	0	MTDAIIAARGLSRRFGETQAVDAVDLDLPPGSVLGLIGPNGAGKTTLLRALLGLTRCEGELSVLGLDPRMQQTTLMQRVCFIADTAVLPRWMSVAQLLDYVAGVHPHFDRARAESFLASTEVTPKRCVRELSKGMTVQLHLALVMAIDARLLVLDEPTLGLDILFRKRFYEQLLNDYFDDGRSIIISTHQVEEVEHILTHVMFMHKGKSVLFSPMSALEERFVELRAVGPDVARAETIPHLGARTMLGGKALIYEDIDPDALAPLGELRTPTLSDLFVAKISGGQSHVVQ*
##########################################################################################################################################################################################################
iron_aquisition-siderophore_transport	EastAfricaCoastal.fasta	TOBG_EAC-67.fna__18601_7	PirA-family-siderophore-receptor	82.9	75.3	32930	0	MSLKGSAKGVKVAMKLFRNTLLGATMLMGAGTNSAWAQAAADGAAGGGTEIVVTATRRATSLQDVPINITALGQEQIARQRIDDVRDLADFTPGMTISDTGPGSTGTIVLRGLNASDSSTSGASYDDALGMYLGEVPLYYDFKLLDIARVETLLGPQGTLYGLGTLAGAIRNIPNRPDTNNFGGEVHSRLYAKTHSEKAGYQIDGVINIPILQDHVAFRSATGYYYDPGFIDYTLLLQTPGVSLPQPSGPDGVTPSDYAANLKESKDLNFEKTITTRNQLLVQFSEDLKVNFTYAFQRTKTEGGQYNSNGVLGTGRYESAARYIEPVNRRAHLGSMEINANLADFAELVATTAYTDVKSVSQSDNTDLLLDLDYGYEEFPAFSSWNESNDRRKQFNQEVRFVSTHGGPFSWVIGGFYNQLKRHRDYIEHVPNHPWVEFGTQPNPDEVEYASYTRSKVTERAIFGEGTFRVTPEWQVTAGARYFGYKSRIAGALTVPLIDDPETPFYDNPVSPYDLPAAGGTAKKSGWVWKFNSSYNFTPDLMLYATYSKGYRIGGPNSVAPCPDPLPNDPDGDHINNTQLPCGLPNEVQYGPDTTKNAEIGIRTQFFDRRLTFNFNVFQIKWDGIQTDSATLNGIVGITVNGGKAKSEGFETSFQASPIDGLSIHGTYSYVDAKLTQDVPGVIAVNDPAGSYPSAPDKLDALAGDRLPGSAKNSGSLGATYSYPVQEGAIVADWTATYRGSVVTRLGWDRAYGDKLPSYVLHRASLTYEADAYSIGLFANNIFDKYAVVSVANDRSRVGLNDGVLLRYYKRAVINPRTFGIELRYKY*
iron_aquisition-siderophore_transport	EastAfricaCoastal.fasta	TOBG_EAC-67.fna__18601_11	FpvD-family-siderophore-transport	77.8	40	32930	0	MSPLLSLRNVWVEYGDKIVLEKVSIDIEAGSFVSIVGPSGAGKSSLLRLILGQEAPTQGVILLDGTPLTPECGPDRGVVFQRYSVFPHLSVLRNTMFGIECEKAPLSARLFGKARRAAEAEAAEMLDAVGLGDALHIHPAQMSGGMQQRLAIAQALVKRPRILLLDEPFGALDPGIRADMHALITRLWRDYALTIIMVTHDIREAFTLGTRVLSIDKRRQDPHAPHRFGATAVYDLALRKKVPDPPTEQPDAAPLQTVSSD*
##########################################################################################################################################################################################################
iron_aquisition-siderophore_transport	EastAfricaCoastal.fasta	TOBG_EAC-46.fna__126550_19	EntS-family-siderophore-export	58.5	18.3	32931	0	MPKNDPYAALRYREFNIFLLLRFAMVFAWTMQFVVIEWEVYSITKDPLSLGIIGLMEVIPAVSMALFAGHVVDQKEKKSLLIKCIIGFSVVSLGLFLITWPRIISGLTTNTVLYCVYFLVFLGGIVRAFIGPTIFSLFSLLIPKKVYPNAATWSSSVWQVGAVLGPALGGFAIHWIGVHWSMCFIFGLSLLALISLLQIPKKPVLNPKIGEPVMKSLKGGLKFVFNNKVILGALSLDMIAVLFGGAVALLPIFAQDILHVGSEGFGILRAAPAVGAAIIMFTSAYFPLNKNAGMKLLAAIFGFGLCIIVFGLSTWFWLSVFALFMSGVTDGISMIIRQTILQLKTPDAMRGRVASVNSMFVGSSNELGAFESGVTAKLMGTVTAVVFGGCMTLITVVGTGALLPKFRKLDLEEDLKELSK*
iron_aquisition-siderophore_transport	EastAfricaCoastal.fasta	TOBG_EAC-46.fna__126550_20	ExbD-family	60.1	32.7	32931	0	MRHSNKVPEXNAGSMADIAFLLLIFFLVSTTIPNDKGIVRKIPEPCPPGQKCDTEINERNLLSININKEGELFVNEGVTPYKDLKEIIKDFIDNNGDATCDYCNGNKVAAASDNPKKASISINTHPKTPYKAFITVQNELTAAYLELRKRYTETVLQKDADNLTEEEIKQVQQAYPFRISEADIQ*
iron_aquisition-siderophore_transport	EastAfricaCoastal.fasta	TOBG_EAC-46.fna__126550_21	FpvG-family-siderophore-transport	24.0	18	32931	0	MDKTLSKWEXFTPAQVXIXNYGXXXMKFXXDXXXDXDXXFLGXGRTVYDVASGEXVSEKNXXDNXYLEDVELTIRRLHFGDFGXLXXKXIYFVLALITCFVIISXVLIWLEARHKKNVPIEQKLXNXXXXXXYLAICLSMYPVTAFSFIIAKVLPRSMDXXRESILYAVYFLGWXAVAAAFRFMRDNYITNKYTLLSGSVLGFLIXVVNGITSGNWIWKTFAEGQYEIFXVDLFWXLMSIVSLWVVLKLKRPVSNIDHSELIQERNQQLXXTVTXSTKTTXKLKFMRTKTAMLWLFLAIGFIVHHIYGLFSVYYNETVMIEGATGDVPINHHLWRVGLEGLALLFFLLTFEVKKSWFRWTSFCWALXVGLFNVXHFVASLFYEVSNIXEXLILAMMVXANIFLAKSILSWXXEXVRQQVXNQ*
iron_aquisition-siderophore_transport	EastAfricaCoastal.fasta	TOBG_EAC-46.fna__126550_22	FptC-family-siderophore-transport	19.2	18.2	32931	0	MSKRNYNXFFHTHTVSGXVXSVALYIIFFXGAFALIKDEITAWEKGDPVHMEQXEKIDYNRVVDSIKAQGFNLYGRDIRMIAPDAKQQLYXLLSKSQDXTIVXDDNKKYYFFLDAVDYSHSEYYDFYSIGELIXRLHFFSQVPVIGIYIAGFXALFFLFAIXTGVIVHWKXXIQNFYTFRXKKKLKTIWTDAHTVXXMIXXPFQFVFAVTSXFXCXXAXVLLXANFVYDXDQXKTIAXXRXMAXTXELXXXKXYXHXRLXCFYG*
iron_aquisition-siderophore_transport	EastAfricaCoastal.fasta	TOBG_EAC-46.fna__126550_25	PiuA-family-siderophore-receptor	137.1	101	32931	0	MYKFTQLIXFFIAITGATAQTANIEGXVTDANNIPLLGVXVFXKNSQKGAQTDTNGHFKINNIPEGTHTXYFSYIGFKNQEVTVTLTQNETKELPSITMYEGNEILQEVXVNXEXXNKFSRKKTAYVSKLPLQDLENSQVYSTITTDLLKSQITTNFEDAXKNXTXIEKXWSSXGRGGDGAGYYSLRGFSVQPQLVNGVPGITNGTINAANIERIEVIXGPSATLFGSTVTSYGGLINVVTKKPYVGFGGEVSFTXGTYGLNMISAXLXXXLDKXNNVYFRLXTSYSTEXXFQXAGFXKSFFVXPSLSXKVNNRLSFSFYAEITQAEQTNPTFLFLNRSAPSRARNLDELNYNNKLSFTSNALTLKNPSANYRVEMDYKLSDTWQSQTILSKSSTSTDGYYSYLFDYGILEGTTFSRLISKQNSRTNTTDIQQNFVGDFKIGNLRNRVVAGIDYFNSTVTDNSTGYAFYGNVRANGETSSDNPFTEEVEEGSFPLTTSGVDAALASQSVNNIKSKTHVYSAYVSDVLNITPTLSAMAGVRFDVFDNEGDLNNPDDDYDQSTFSPKFGLLYQPIKDVISVFANYQNGFTNVAPALVGDPQDGDQTLKSFDPEQANQLEVGVKTNFFKNRLNATISYYDINVTDKVITDPASPFNKIQGGEVESKGFEIEVNANPVRGLNIKAGFSNNDSEIVKNDNAILLGTRPVEAGPETLYNLWANYEFQEGALDGFGIGAGFNGASERVTINYGPAGQFVLPEYTVANXSXFYQXNKYRIGLKLNNVFNKEYYKXWTTITPQTPRALYANFTYKF*
##########################################################################################################################################################################################################
iron_aquisition-siderophore_transport	EastAfricaCoastal.fasta	TOBG_EAC-109.fna__MHASMcontig_152914_27	PirA-family-siderophore-receptor	60.3	21.1	32932	0	MKTKLFWIFCLTFLSISFTSLAQERTITGTVSDNSGLPLPGVNIILKGTTTGAQTDFDGNYSIVADNGDVLVFSYVGFTAQEIEITPARSTINVTLNESASELDEVVVTALGIKKEKKALGYAVTSISSEDIEQRATGDITKILQGKAAGVNIINASGLSGAGSSITIRGLTSTGNNQPLYVVDGVRFNSNTNGTGFSGTSRSLDIDPNSIETVNVLKGLSATTLYGADGKNGVIVITTKAGSSGGNRNKQTEVTLTVSTFYNEIASLPDFTDERGQGYYDAYYNFFGNWGATFGRWDYGNVDAQGQISHPYSLNSPIFNDGFPDQVDSRVDYKNYKSQENFFRTGIVKNINASVNGGSENFGYNLSVGNLDDQGFLPGNTLRRNTLSVGGNGNLANKINVSSTLNYSRVDFTSPFTGPIFTGLLNTPRSIDLAGWPSQHPLTGQEINFQNDSGASNPYWYVNNSGVEEDVNRIYGQVSASVNLTEWLSATYRFGTDVGIEQRKIYINRGSTDAANTTGALTTSARRQTLFTHAFLLNMEDRFAKDQFGISANVGVDISRTEETFEATNSTGQTVFDALEHDFFEEQSAISGRYALNRPGILAQATFDYNNYLFLTASARNDWTSNFENNSQFYPGVGLSFIPTQAFKGLKGDALNYFKIRANYGTSADFNVPGTSLFGLFIPYPTIQTIDSNSSSFVTANGDIINTDAISNTLANKELGPALIEEYEFGFESKFWKNRISFDASYFKRVTSDLIFTRNLDPSTGFISSPQNVNEFQVDGIELELNITAIKTNDFSFDIGGNFTKNDSEVTKLEEDRFPVAVFGTLGNYLVEGQPVNIILGEVIATDENGNYLTNGRQYEIADDIAIIGDPNPDWIASMFTAVRYKNLSLTANVQYRQGGDIYSSTARSLLGRGLTTDGDGLQNVGYVLPGINTTTGEPNEVVISAGDALFNEYNNGPDQFGIFDGTTIRIQEVALTYRFTDKVLDQTPFGYFSIAVVGENLYYKALNAPDGINLDTNSIGTGVNSNGAGIEGGTSPSSRRIGLSIKASF*
iron_aquisition-siderophore_transport	EastAfricaCoastal.fasta	TOBG_EAC-109.fna__MHASMcontig_152914_29	PirA-family-siderophore-receptor	47.2	21.1	32932	0	MYLTFYYDFWHWLIQINYKMRTKFSGILTLLLAFVVQLTFAQEKTISGTVSDNTGLPLPGVNIVVKGTNSGTQTDFDGNYSIQASVGQTLVFSYVGFTTVERPITGASNSIDVLLQEDAAVLNEVIINAIGLTRKKDDDLTSTTTVQSETITRSGEIGVATGLAGKTSGVNVVRGSGDPGAGAFIQIRGANTIQGDDEPLYVIDGVLINNFNFGAGVDGVSEQSRLNDIPAEDIESVSVLKGASAVAIYGTGAANGVIVIKTKSGRGTAGKWNLNYKSSIYVDEVNERWDLQKKYGQGTNGMASNFNGAWGDLIASRPGGPDLVDTSSLQRFEALDGTIYYPIIEKRSRETFLESNFDAVIGTGLTFENDLSLQHSGENGNTYISASEWNQEGIIKNGSNYVRRSMRFNNTTNFSDKLSGRVSAAYVKTESDAIQTGSNLNGLYLGLLRTPADFDNRDYKGTAFDAQGNAIINAQRGYRNPLGPIPVYNNPLWTVNEQSNTISVDRITMSPELTYKFSDNVFVTARYNKDSYRDRRREFFPFNSATNIGNGAGYFAQDERFVTSDYATAFLSVNHDISDNFNFNWILGTTYEDNRLEQFAASATDFVNPFVTLSDLIDVGNAAAENITAFNNTNYSKQVGAYVLIEGELFNQVLFNLTGRMDRSSTLPDQNFYYPAVSLGWKFSEVIGENNFLSFGKLRGTYGEVAVAPIPYSLSSGFVGGGVGSSWGDSIAGDQYGSVSSLQNTQGNPNLVVERVKEVEGGVDLRFFNNRLSLNGTYYDRKTEDVLLPIVVAPSSGFTNLNSNAATITNKGIELDMSATLIQTEDFSWKINANYSMNDNLVMSPDGNGELLTTLNGFTGSASSVYDGQPFAVFAGEPLLRDENGNLELNDFGFPVISTEGEEVLGDPNPDWIGGLGTEIAYKGFELAALFDFRQGMDVWNGTLGVLNHFGVTSITANEVTVSAADAANIVNFQGIAIADLPNAQQNADGSFTVRGNLDDFGAGTVLLDQAWYNGGTASGFNGSSELYVEDASYVKLRQVSLTYSFPTRLIEHVGLESLSLAISGRNLVTWSDVEGFDPDNNLTGASKGRGLEYFTNPSTASYQFTLRLGL*
iron_aquisition-siderophore_transport	EastAfricaCoastal.fasta	TOBG_EAC-109.fna__MHASMcontig_152914_31	PirA-family-siderophore-receptor	81.5	75.3	32932	0	MKTKFSGILTLLLVLVVQLTFAQEKTITGTVTDDLGLPLPGANIIIKGTNTGTQSDFDGNYSIQAQANQTLMYSYVGFETKEIPVGAQTTINVTMTPGAQLDEVVITGYGEQKAKELTTSVTTVTAEQIQNVSTPNIAKSIQGNALGVFGGQASGAPGAAVNILVRGPSSLTSNGPLYVIDGVPISANNLSSGLRAFGGQDTSPLSSINANDIESVTILKDAAAASIYGSRSANGVILITTKKGKKGVFRANVNHYTGYQREIERPEVFTSGQYARFVAATNGDFEDDPAFLEDEGDDYISAVYRPGGGFLTSTDASITGGSDNVTFYSSFGSYEQEGVLLGQDYKRKNGQVTGTFNSSDSKFTATGSASLTNENQSLINSDNNIFAPLTTAILEAPGNMLFNEDGTFNTSDFTFSNPLQNATVVVGETETQRFIGSLSAGYQFYDDLSTNFRVSYSRIDFTERSFFPAEHPSGDPDGSGSLDINLVETLIMNQTFNYNKKFGQLALNALAGYEFQNDQNNSVLLAATGFPNGITYLGAASTPTTASQNLIREKRFGYFARVGLDWAKKYFIEASMRADAYSGFSLEDRIGYFPAISGAYIVSKEDWFGDSETFNFFKLKASYGVTGNSEPLGAFGYLSLGGTANYADLSGTQVVQIANPLLTWEETAQLNVGTELGFFNDRIFITYDYFKKESTDVLLTRPTPNSVTGGGGINDNVAEITNSGHEVSLNAKIIKSDDFNASILVNVATLENEVTALFNDADGEPLPIDAGFATRIDVGQPIGAFFGLQANGLWQEGDAIPQPLLDRGVSPGDVRYVDTNGDGDISDDDRVFIGKGLPGVTGNFRLTMNYKNFDFTANTNFALDYNIYNNTLAFAGASGSRTFNKFASQLDYWTPTNTDTDLPRPRTGALQSYNNQDSSRFIEDGDYFRLKEISLGYTIRDINWFESVRVYVSVDNLLTITDYSGFDPEVSTFGAVNTAYSTDFFTQGLNRTFKIGFNASL*
##########################################################################################################################################################################################################
iron_aquisition-siderophore_transport	EastAfricaCoastal.fasta	TOBG_EAC-37.fna__4058_27	PirA-family-siderophore-receptor	58.5	21.1	32933	0	MTHKINTSQLGPIARRSLLGVAIASALHAPVAFAQEANTADDQVEVIEVKGFTSSLKASMLDKKASDVVYDGITAEDLGKFPDQNVAESLQRITGVAIDRSGGEGQYITVRGFGPDFNTVLVNGRQIATENQGRAFSFDTLPAELISGAKVYKSPLASMQEGGIGSTVEVTTARPFAFDGFKAVASVKGMYEDISEETTPQLSGLVTNTFLDGKLGVLAAASFQQRKLQTNMLETRYWRPEVSITDRSQLDNPDYADNAQYNGVYVPQNFDQIVDLVDRERTSGNLVVQYAPNDDMTLTLDGLYSKFEVDSDAHSVGHWFSDSNLDDMTFNDDGSLTGVTSTVVDGVGGATDFIRRRYGRDVEIQAFGANFEWLVNDNLTATIDVSTSTAEDNSGGDNFFTVIGYNNEYSVDYSGTTPTLTVAGGDSALQDPSLGRMHYNERNGFDTEDTISEYRADFTWVPDSDNAFYKADFGIYYQDREKTNTRRFASGCEIYCGYTFDFPDELLSVFTAENYFSGVPNQWLTYDPEAFFDYATSDEXVXQIADATGLXFXXVRXAXDATNXXDPQXSXDXYVXXEEXLXAYXXFXFSTEVSEMPLDINFXFRYSQXDTSVDGTSQVVKDLEPIPNDPSDLNVVYETXXR*
iron_aquisition-siderophore_transport	EastAfricaCoastal.fasta	TOBG_EAC-37.fna__4058_28	PirA-family-siderophore-receptor	81.1	75.3	32933	0	MKHXXGEPVNETNSYSSLLPNVNVKLQLTDDVYLRYAYSQTLTRPMMDDLVPVFNVTXSRPGNLXXQAGNXELEPYKATSWDVSLEWYYDDTSYFSAAAFNKEVEDFISSDTADESLFLDSGEYVFSVLRPRNGETLXVDGLELAWLHTLENGFGIQANATIVDXDSEFSLPGLGNSQNITVFYEKDAFQARVALNNRETFMQEAVSXLGGTEPRFTETYTQVDMSVSYXVNETFTVFFEGINITDEELTRRGRLSEHFVQQVADGSRYAVGVRASF*
##########################################################################################################################################################################################################
iron_aquisition-siderophore_transport	EastAfricaCoastal.fasta	TOBG_EAC-71.fna__17733_31	ExbD-family	65.8	32.7	32934	0	MAMAGGKDDGAPMMDMNMTPLIDVLLVLLIMFIITIPIATHSVDIDLPQPNPNPPPVDVEPDKNKLVLTQDDRMLWNGEEIQMGDLVNLLEQSTRINPEPELQFEPEALASYDLSASVLQVIKASGVSKFGFVGNERYRTFGKAGMQ*
iron_aquisition-siderophore_transport	EastAfricaCoastal.fasta	TOBG_EAC-71.fna__17733_32	ExbD-family	56.5	32.7	32934	0	MAIQMGGGADSPMSDINTTPLVDVMLVLLIIFLIAVPVAIQTIEQLEIPVIESVESKDKVENLLLTVSTSDEAGRSAGDTGYTGASRTGECRVYFNNLTPVTSEELYDQAFERLDTIVQRAGGPEEIMNDPEKIPQVHIRGDVNAPWSCVAGAIYNVQAAGYPIVGFISNPIDPNA*
iron_aquisition-siderophore_transport	EastAfricaCoastal.fasta	TOBG_EAC-71.fna__17733_33	ExbB-family	119.0	22.3	32934	0	MFFTLLAAGAEAPKSSFGFLQAMEEGGPVAWSILAVMIIMSVGSFYILFTKFFEQRKVMSQYKDVRGGFWRANSLKEGSTKLEKNSAWRQLVDDAVAAEEKHAKLNDSLEAHDWLHGSLERSEHAIMAKLNGGLPFLATVGATAPFVGLLGTVIGIYRALINIGMAGSASIDKVAGPVGEALIMTAIGLLVAVPAVFAYNWLQSRNRRIADMMGGFSTDLLANINSNGAIKPATMTATSTQASGKAAAGRTTTTATTPAAGATTTTTTTKR*
iron_aquisition-siderophore_transport	EastAfricaCoastal.fasta	TOBG_EAC-71.fna__17733_34	TonB-family	64.9	24.6	32934	0	MAYADQQMSGNRVVAIIIVAIIHIALGYLLITGLAIDAVKNVVERVTTIDVEEPPPPPEPEDEPPPPPEDIPEPTSPPPPVSPPPPMNISPAPPTIRTTPTIPPPAPPTLRIPPPAPPAPPAPPAPPPAPSKARGASPDGLNRWAARIQGDYPSSALRREESGTVSMRITIGSNGRVEACSVTGSSGSSALDDAACRGMQRYARYNPALNAAGDPISSTTTQSIRYVLPD*
##########################################################################################################################################################################################################
iron_aquisition-siderophore_transport	EastAfricaCoastal.fasta	TOBG_EAC-1.fna__33334_7	PirA-family-siderophore-receptor	80.6	75.3	32935	0	MXXPGLNAQTLGDVXTKTWSIFGDFTYDXTDXFSLSVGGRYTWDKRTSRILRTXFVGGYSDLFPPTDAVPXXVTSDFNGSATFKEFTPRASLSFKPNANHTFYATYSKGFKGGGFDPRGQTSQAPDLDGDGDIDYADQYEFLSFAPETVDSYEIGWKASLLDDSLFISLAAFKGDYTDXQIPGSVGVDSXGDGISDSFVGXTSNAGDADVNGVEFEGRAVVGRNFAGPGSRLTFNWALGVLDAKYNTFIDAFGNDVADQRVFQNTPDVTVNTGFDLGIPVASGIVDFLGSVSLRSDASQFELPGPLDQDGYALVDASIVYTDDSDRWSIGIHGKNLFDQRYIVSGYDFVTGSVLGLEGNLTAFYGDXRRVFVTXXVKX*
iron_aquisition-siderophore_transport	EastAfricaCoastal.fasta	TOBG_EAC-1.fna__33334_8	LbtU-family-siderophore receptor	66.3	25	32935	0	MKTTRFLVAGLLGSAATAAFLAAPASAQTTDTDQAAPVVDDDNVIVVTARRREESIQDVPLSITAISGEALAKSGTLEITEIAQEVPNLTLEVSRGTNTTLTAFIRGVGQQDPVAGFEAXVXLYXDDIYLNRPXXAVLDIYDVXXIEVLRXPQGTXYGRNTIGGAIKYVTAALPDETEIKVRGTYGSYNQADLIVTASTPVSDSLKVXVSGARLSRGGFGDNLVQEGVENYNKDXWGAXGTIEFDXGPLFIRXSGDYVKDNSDXRQGHRLLXXAFSGAPVLDDVYDXRAGLDVVDQEVEAYGGGLTIAYELNDTMTVKSIXGYRKDHSTTPIDFDSLPQADLDVPAIYRNKQFSQELQFLYEGDRLSGVLGAYYLDAXAFTAXXVALFTXGXXPXVXSXRPQCADAG*
##########################################################################################################################################################################################################
iron_aquisition-siderophore_transport	EastAfricaCoastal.fasta	TOBG_EAC-71.fna__135_13	FptC-family-siderophore-transport	55.6	18.2	32937	0	MKTAADTDLVQRSLSAHSALGLICCALLYLICVSGTAVVLYEEWQRLEQTNAPEMGTIEHASVQRAVENVLRTEKGSSPTTHLYVHLPVPSLPRTTVTTDTQAFHVDRNGSIVTPEQNAWSEFLLALHYRLNLPATIGMTLVGAFGAMIVALSVSGVLAHPRIFRDAFRLRARRADDVSTVDWHNRLAVWTLPFALAIALTGSVIGLFYVTAGGLASAAYQGDSEAAIAPIFGDEPAENADAAPPAKLVPALEYMEREFPEVRPSYIILHDPGTVGQHLQIVGLHSQRLIFGEYYAFDSAGRFQGTAGLADGEIGQQLAASVYNLHFGNFGGLIVKIAYIAFGLALSIVVATGTFIWLNKRERRGLPSTKLRAGWWGLVIGVPAGLVTTLGARLIIGNEAAFVAIYWATCLLVGSGFLAANASAMGSRS*
iron_aquisition-siderophore_transport	EastAfricaCoastal.fasta	TOBG_EAC-71.fna__135_15	PiuA-family-siderophore-receptor	154.2	101	32937	0	MRLSLLATTAQIALLSAAPAFAQSEQTGDADDQREETTIIVTGALSDFGATKSDTPIIETARSISIETARDFQEKGAQSLDDVLTYSAGVTAEPYGFSTRGDFAQVRGLDAPEYRDNLQYLFGYYNNTRQDIYTLEQVEVLKGPASVLYGAGSPGGIINVVTKRPHGTSEGEVRVDYGSFDRKQIATDFNIAIPGAEDSAQFRFVGLLRDSDTQIEGVTDDKLVIAPAFTARPAPGTEITILANYSDQNSDTAHQFLPVTGTLRESASGEKIDPYSYHGAPGFNAYDTESLALTLIAEQQINSIFSVEGVARYLDTQADYRQAWISFRGNGVPRIDAEGNGGWTFYLADNRSEQMAFDVRTRADFTTGPIEHELLAGVQYQDVFTDSDTAYLADLGTLNAFDPQYAGVPSVAEVESMKANGPRNYVKSTGYYISNQMSLGNLVANAGVRFDNVTNRVENGSRQEDDATSFSVGVLWRGPAGISPYASYAESFQPVVGIDTLTDEQLLPQEGRQYEVGIKYQPRGVNALVTVSAFDIEVSNLPNPNSLVGGDSQQEGVSKVRGVELEANALVGGLRLDGNVSYLDTEDPDGYRLTSIADWQASLFALYNFTGALDGFSLGGGVRYVGGNESNGLSAIDGSLLTYRVDGHTVGDLSAGYDFGSFELRLTARNVTNEEYFSVCLVRGDCYPGEKRSINGSLAYKF*
##########################################################################################################################################################################################################
iron_aquisition-siderophore_transport	EastAfricaCoastal.fasta	TOBG_EAC-1.fna__33840_10	FpvG-family-siderophore-transport	167.0	18	32938	0	MEMARTLDSGVRPLEKAKPRPKAARIWWVVHQWTGLKLSLFMTFILFTGTLAVLSAEIDWVLQPSLRVAPSTVEGPVAWADIAENASXYPGVXKVTYINAPTASAFAAKVTVENRNGELFFLHAHPTTGEIQGTGPWAGAQRVLRNMHRHLNLPTWLGVPIVTSLAFLLLITLIXSFFVYKKWWRGFAKPLRKRDARTWWGDFHRLAGVWSLWFVALISLTGVWYFIESLGGQAPPQPKVEREAVAGERTGSGNLRASIDAALAAYPGLRVEAVALPTDNAVLQINGDFEAVLVRPRSNAVYVDTSTNEVLLTTDGRDLSLHQRIGEMADPLHFGSFGGYWTKLVWFLFGLAMTALSVSGAAIYSLRIARERGDRVAIRRGFXGMWQGMGRWRALSVALIGIGFILIAFLILGIQ*
iron_aquisition-siderophore_transport	EastAfricaCoastal.fasta	TOBG_EAC-1.fna__33840_11	PiuA-family-siderophore-receptor	138.7	101	32938	0	MRGYLSIGAAAVALLHTPAAAEPVEQGEADRSPQIGAAASGLLHASGSAEHAGQAGADLSSHNRATSVASLHAPAAAGQVDQGEADLRPQIGAAAAVQLHAPDAAEQVEQDQAAPGSQNGVSAXSHDXADAIVVTGRAQKLYRVEETSSGKLDTPPLESSLVITTITEQLIEDQGARDAQDLYRNISGVSFFSYAGVTARGFRQEEIFYDGLRGDPYAGFSVPQLFNVQRVEFLKGPSGMLYGPGAPGGLFNYITKKAQADRFEGQVKAIAGTEDRWGGSAELNVPLGRGFAARGGLFYEDRGTFRFNAASRTLIADGGVSFDPGPIRVDIQATRYDQELDANRIRGVPVDDNGKFLTDRRWNHNEPGDFLNLESDVFQMRLEAEPFDGLSLDATARYNNAVEVQNYHEPRGLFDSDGDGVIDASIREFRDQMRTQETWSFGGNAVWATQLSDTIGNRVLAGFDHFISDQYFQGRSLRGTTQATPGLPNPISLFDPQYGLSDPATYEQGPFNVTLTEGTRTGYYLLNELTIGRLILTGGIRRDSFRDDADGTVFEDKETTYRAGAVYRITDDISAFGQYATSFEPQSASSQNPLAGGPFAPTEGDIYEGGLKTALMGGRIQSSLSAYRIRXTNIXQTDPRGDIGDDGVDDLVSIGEITSKGIEFDLAADITPDWVVTVAYGYNDTRITADNGGGGFSNAVGDRFANAPEHQLGFWTRYQFPMLGLAAAVGGDYVSSRVSIDGQPVNAYMVFDASLIYETGPIRAMVRVDNLFDKTYAASGFISRTGHFPGEPRSAFLEIGYRF*
##########################################################################################################################################################################################################
iron_aquisition-siderophore_transport	EastAfricaCoastal.fasta	TOBG_EAC-703.fna__54493_10	PirA-family-siderophore-receptor	79.8	75.3	32939	0	MNPANNEELTLGYFVSADLEAFYLDAGFRIDQIERTGSVTDHEHNDVDYYKLDDDTSSFALSLGRDLSDNLDVNIGFASVERLPSVIELFMNGPHLATGRLETGNPNLKGETSNNFDITFNYDNGDFYAMASFYVNDVDNYINLQDMIDDHDDDHDDHGDEHGDDDHDDHDDHDDHDGHDDHDDHDKEFAHLIKANYVQEDAEFRGYEFEIGRTFSLGSGDLTLSFGRDDVNAEFSDGHNVPRINPAXNIYSLSYVXNDWVFKLSLKDVEKQDDVAEGETATDSYQMLNARLTKTYNLNDSGQFKISVFGTNLLDEVARNHSSFVKNQVPLAGRNYGAKFSYKF*
iron_aquisition-siderophore_transport	EastAfricaCoastal.fasta	TOBG_EAC-703.fna__54493_11	PirA-family-siderophore-receptor	59.2	21.1	32939	0	MKVYFYALMAMSLISTQIQADEPSDSASNDADEVVVTSSILNXSRIINPLYVIDGDEIEDNATTSXGEAVDSYLGVSIADYGAAVGQPIIRGMSGPRVKILKNGMVNRDVSGLGADHLNDIDLNDLEQVEIIKGPSSLLYANGTSGGIINVVDNCIAPEDFTTQEFIAGLETQSVNDGDSQYFNFKDNXXGFNVNVGYKKTEXGNFDIPDGAVIHEDDHDDHAGHAEEEMLSYLENSDLEIESTKXGVSRXGEWGYFXISIDNXESMYGIXYHGEHADEHDDHEIMMIMTIMEMTIMTTTEMMIMTMAMMSMKEKESSLQPIKSHSQSKVNIIXMVT*
##########################################################################################################################################################################################################
iron_aquisition-siderophore_transport	EastAfricaCoastal.fasta	TOBG_EAC-634.fna__10903_6	TonB-family	28.1	24.6	32942	0	MDXARGFSEDRARPSLXVLGXIVLLHAAVLYXLIRAFXPDLIXLDQDAGFAAFDLXPPRPSPSPTPTQTAAAARAVGPPEDAAGAQGDPGERAKPREVAAPEPPIPLPSRNPAPRAASTGDANRSGAADAGEGTGASGEGSGTGAGGNGQGGGGGGVVTQPVLTRWISDVSAFGIPPGGRAARVGTRTIVALEVSAQGRVTDCRVTRSSGFPETDAKVCELSATQIRFEPARDAAGNPVPSRFLYQQRYFERRGN*
iron_aquisition-siderophore_transport	EastAfricaCoastal.fasta	TOBG_EAC-634.fna__10903_7	PirA-family-siderophore-receptor	79.2	75.3	32942	0	MKLKYLLATSVVGLTAAASAPAYAQSTGSVDFDDENVIIVSGARSTDVAGIDIPDSPKAKVQVDSELIRRQTPGQTINDTLNLVPGVSFTNNDPFGSLGGSFTIRGFSSDRISQTFDGIPLNDSGNYALYTNQMLDPEIIEYATVTLGSTDVDSPTASAAGGTINIRSKNPDEEFGVMTSITYGNIIARGNPGDRMMYRGFAKLETGNITSGGLRAYVTASRTENDSVFSNYGGVDKQQYNAKIFQPIGVNGDFISLAGHYNINRNNFNGSPARFSGADGYSVVDPEDRFYELSDGTPCTLAPATPGVQDEYNSCGTPFERRYNPSNTANIRLNSRFTLSDNLTLTVDPSFQYVKANGGGTSIGFEGFSPDGFTGGIFRTDPRNPQRSTRSTQYYYXGGTDLNGDGDTLDYVXIGSPSNTQTNRYGVIANLIYDIAEGQRIRLAYTFDRARHRQTGTSGSLLTNGEPVSVFPIDDPLLDSSGIAPQKRNRKSFATLHQASAEYRGEFGDLVAQVGVRAPFFTRDLNQYCVTTDASGNVNCINGDANITAYLAANPNAVAPTSVKYDYNKLLPNVGLTYNFTPEASVFASYAKNLSVPGTDDLYGSLYVGVAPAPETSDAFDLGVRYQTRTVQAQLSGWFSRYQDRLKSAYDPILDRXITRNLGQVDKYGVDGSIAWQPIRALSLYVWGSYVASDIKDDVQTGATTFAPTAGKREAGIPEYTIGARAQGNLGPVEIGFQVKRTGDRYLNDINTITLPGYTVADIDVRLPLGTFNEDLEKAYFQVNVTNLFDEVYVGSASTGLTTSGEFVNIGPPRAITASLIWGF*
##########################################################################################################################################################################################################
iron_aquisition-siderophore_transport	EastAfricaCoastal.fasta	TOBG_EAC-71.fna__5357_14	LbtU-family-siderophore receptor	123.8	25	32943	0	MKFKAYGRTATIRSAFLVGTAAIVLPTSAFAQDADQEQAAQYDNAEEQAASPDPNVIIVTATKREQTLQEVPVAVSVTTAETIERAQIRDIADLATVVPSLQVSQLQSAFATSYSVRGFGTDGNNIGLEPSVAMFVDGVYRSRAVAQISDLPDIQRVEVLRGPQSTLFGKNASAGVISIVTKRPEFEFSGSVEASYGNYDAKVVKGYVTGPISDSIAFSAGAGYNNRDGFLTNGFNGEDVNDRNRWFARGQLLFDNGGPLQARIIADYDKIEERCCGVVNVAPSLETGIITSPLIGGQINDFRDNPDGDLIFTDVDPLNDIKNYGISGQLDYEFGDVVLTSITSYRETHLAADQDVDFTSASLSSGANIGDADIDTFTQELRVSSDFDGPFNFLLGGYYFDETVDTSDQIIFGDDFRTYADLLIRGLTGGTQSVPSLEATLSALNGTDYTGQFFADGQGFFNSITQDNEAYSFFGNVDFDFTDELVLTLGANYTKDKKQIVTDSRSEDVFSGIDLVGSGNRAIFAQGLAGQVGDILMLGRPASPAEIGAFAAANPAAFGQVAAGVQAFADANDTNPAVNTLLGLRPLQFLPPFQNCPNAVESCSTNDDDWSWNVRLAYEVTPTLNVYASWATGYKAPSFNLSRDSRPVPSDFAALQQQGLAVTNLRPGTRFADAENSEVYEVGIKGNWGLAAANLTVFQQSIDDFQANTFTGSSFVLSNAGKQETFGIEFDGYVRPTEALTLNLAMTYLDAQYDSFVDSPVGDLSGVAVAGVPELAAVFGATYDQEVNDAGDRIILRGDFSYQSQVQVLNGLTNFIVTDPATAERDFTQARAVAQQYTREVNSLNASLTYAMAMGLEVSVWGRNLLDDRYITTIFPSVAQGQSISGYPNQPRTYGVAAKFKF*
iron_aquisition-siderophore_transport	EastAfricaCoastal.fasta	TOBG_EAC-71.fna__5357_16	PvdT-family-siderophore-export	178.7	175	32943	0	MRAVAFCHRSRVTTSQDAICARDLRLTLGSTAAPVEILKGLDLTVGAGETVALLGPSGSGKSSLMAVLSGLERATSGTLLVAGQDFAAMGEDELARARRGRIGIVLQAFHLLPTMTALENVATPMELAGDKDAEVRARAELDAVGLGHRLDHYPQQLSGGEQQRVAIARAIAPRPALIFADEPTGNLDAATGHEVVDLLFRRRLETGATLLVITHDPELAEHCGRVLTLGDGKIASDTAA*
##########################################################################################################################################################################################################
iron_storage	EastAfricaCoastal.fasta	TOBG_EAC-615.fna__62662_24	PF00210-Ferritin_like_domain	88.8	44	32945	0	MSKIDIGISESDRNAVAEGLKKLLADSYTLYLQTHNFHWNVEGPQFRELHLMFEEHYTELAEAVDEIAERIRTLGVAAPGTYKSFAELSSIEEVEGVPEATEMVRLLTHGHEQVVKTCRESLKLAQDADDESSAALIGDRMRVHEKTAWMLRATLPK*
##########################################################################################################################################################################################################
iron_aquisition-siderophore_transport	EastAfricaCoastal.fasta	TOBG_EAC-3.fna__13901_20	PirA-family-siderophore-receptor	48.3	21.1	32947	0	MKFYNYRFLLSAFFMLFLSMSIFAQEVSISGTVLDEDGIPLPGVTVSIKSDPSKGTVTDFDGLYTIQAEKGKILVFSFLGFATQEITIGDQSTINVTLKEDTAELQEVVVVGFGKKKKVNLTGAVASVDSETFESRPVQNATQMLQGVVGGLNISQSSGGSLENRPSINIRGITTIGEGSSGGPLILIDGMQGDINTINPQDIESVSVLKDAAAASIYGSRAAFGVILITTKNGKKGAPSVSYSTNFRLSSPVNIPDMMDSYTFALFFNDANINGGSGAIFSDERLQRIRDYQNGVISAPIIVNPNNPARWADGYAEGNANVDWYDAIYRDKAGSQEHNLSVQGGGETVSYYFSANYLDQNGLMEFNQDKFKRYTTTAKIRANITDWLDFNYTSRFIREDYGRPSNLSDGLFTDLARQGWPILPLYDPNGFLYSSPSPALGLRDGGRDEKQDDSHYQQAQIVVQPMDGWEIFGEFNYRIKNNFRHWDIQQTYNHDINGEPYLYNRGSHVYEYAFRENYFNTNIYSTYNFDINEKHNFGVTVGFQSELNKYRDLSGRRDGILVPGSPYLDLTSGTDANGEVVAPSISGQFQNWATAGYFARLNYNYKEKYLLEANIRYDGTSRFQSDKRWQWFPSVSAGWNIAKEDFWEDFSSDISTFKFRGSWGELGNQNTNDWYPTYVTLPFNPANGSWLVNGLRPNTSSVPGLVSTFLTWERVQSWDVGLDVAMFNNRFTGSFDYFTRYTYDMVGPGMELPATLGTGSPATNNTDLKTYGFEVSLSWKDRLDNGLGYGIDIMLSDSQSEILKYPNQINDLSRYREGQKVGEIWGYETLGIAKTNEEMQNHLASLPNGGQDALGNQWAAGDIMYADINGDGRIDSGSWTEEDPGDRKLIGNSSARFPFSFTLSADWKGFDFRTFFQGIMKRDYFQGSYYFWGASSSGQWWSTGLVEHEDYFRADANHPLGQNLDSYYPRPVFSGKNQQTQTKYLQNAAYIRLKNIQLGYTIPSEIMEGLGINRFRVYVSGENLWTGTNLSGVFDPETIDGGPDDNGNVYPLSKTFALGLNINF*
iron_aquisition-siderophore_transport	EastAfricaCoastal.fasta	TOBG_EAC-3.fna__13901_22	PirA-family-siderophore-receptor	78.2	75.3	32947	0	MREGPQTTTGGFANIGGDEKKVWIIENILKYTKSFGKHNLDFTGLYSAQANEFFKRNLNGTGFINDQLSYNNIGSAENIAGGTESSRSTLLSQMARINYSYDSRYLLTLTARRDGYSAFGANTNKYGTFPSLAVGWNIHNEDFMKNADEVNNLKLRFSYGQTGNRGVNKSLAGTILYAFGGTAYTGTFLAGLGNPNLVWETTTTVNLGIDFGFLNNRINGTVEIYHSNTDDLLLRRSIPALTVTNNIIDNIGEVRNKGLEFTVNTINVRNDNFSWETNVNFSTYRNEIVDLYGDGESDIPNRWFIGESLGAIFDYNMIGIWQEGEDTGTFNAQPGDIKFADLNNDGVIDPENDRSYLGNSLPSWTGGITNHISYKNFDLSFFIQTVQGVLKGNSDISYGDEVARRNTPEAVGYWTPENQSNEFPSLVFRNTRGYGYPRDASYVRLKDARFSYRFPSASIEKFALTELMVYVAGRNLYTLTDWIGWDPESRQYNRGSSDSNGSWNNNYPVVRSFSLGVNISL*
iron_aquisition-siderophore_transport	EastAfricaCoastal.fasta	TOBG_EAC-3.fna__13901_23	PirA-family-siderophore-receptor	21.4	21.1	32947	0	MDGIPFTGTINDINVRDIKSIQVLKDASEVAIYGTRGSNGVILIQTKRGVDGAPQINYRTYTAFEEFANILTPQGPESYAQKYEDYFSQAFPDREQDRILENQSEIDNYNLGRTTKWFEEATQTGIIQEHNLSIRGGNDKVKYFVSGLYLDQEGVIKGYNYKKFTMRSNLDVQITDWLKMGLNAFFANNNFDGGRANLLNATVMSPYSVPLQDNGEYLIFPMAPELLYANPLLGLTTDRYERERTLSGNAFFEIKPQFLEGLSYRMNTSYTLNPYEYRNYEGRAANNNRGIRKHRR*
##########################################################################################################################################################################################################
iron_aquisition-siderophore_transport	EastAfricaCoastal.fasta	TOBG_EAC-47.fna__127406_137	PirA-family-siderophore-receptor	39.6	21.1	32948	0	MKTXSXXXTAALIPLLXGFSLXPXHSAIAAQXEXXFQXEIIITSIRADRNSRGATGLDLDVAETPQSLTILDXETLESFGLEDINSMLKLTTGVNVDSSETDRTYYNXRGFDITXMHVDGXGMPFGELVVGDIDTXIYEKVEIIRGSNGLITGLGNPSGTINYVRKRPGNEFAMSTRLTVGRWDTRRAEFDISTPLVESGRWAARFVGVAQDGESWLNNYANDRAVGSLVIDGQIGNSVTVALGYTXQDNNSDAPLWGASPMIYSNGQQLDFDVSTSTAMEWSYWDTLSERSFVELGWQLADDWRVESSVTHIDYADNSEVFYVYSNTGLDADSGLGMLSYPGKFDXSEESLIWDTSLQGSFQAFDRXHELNLGVSLADQDSGSLDHTALXGFQAMPAFPGWQGNEVARPSWDXPYQAAEEDTQXNRLYGSLLLSMTDRFKVILGMNVVDYENRGVSWGVSTDSDEDGSSPYVGFTWELLDSLNLYASYSDIYQPQYYLDMDLQPLGSAEGKSYEAGLKKQFDSSWLATVAVFKXEQEXLQEFVRYGDGDGIDDTDYSDDFDFAMYRGISVDSTGIELEVAGEVAEXLRLQAGYTYLQLEDPNGDETRTFXPRNTFKMXXDWXPVWQQRLALGLSARWQDXIYFDSAYGRISQDAYAVIGGYARYDVSESLAVSLNVDNALDEKYLSSVKFEQSYYAAPQNYSLSVDWQF*
iron_aquisition-siderophore_transport	EastAfricaCoastal.fasta	TOBG_EAC-47.fna__127406_138	FpvG-family-siderophore-transport	55.9	18	32948	0	MNKLLFKVHSYLALLAVVPILIVCVTGSILVFKHEIDSLLRGEHVRVEPQSQRMPLDSLMASVNQAHPDYEAVGWTLFQDPGRADQMYVMEKGTSDWSYVFLNQYTGQVLQEPXLYDQFLTDWLLELHFNFLLHDAGMLVTSFFAVXLMLLGFXGIYLHRKFWKNFFTLRWKSRLVVYFSDMHKLXGVIASPXLIILAFTGIWWNVVAYLYEMQEHADGSEHHVMVDRLYGDQVSFDAIVASAEQRIAGFEATYLTLPYEPGVDIQVWXXXXTGNILTSEYSSXVXFDESTGXWLSXYDXREXXTGXXIXDXXRRLHFXDFXXXXXKXLWAXXGLXPXXXSXXXXTLVVETPQPASAXPXXXX*
##########################################################################################################################################################################################################
iron_aquisition-siderophore_transport	EastAfricaCoastal.fasta	TOBG_EAC-98.fna__10511_29	LbtU-family-siderophore receptor	106.4	25	32949	0	MKSMGRGFSAVRVLVLSGSSLAAIASCPAFAQDNASGEGEYAQPAYAEPAFAEPAYEEDAAQSAYQGNDIIVTATKRAQTLQDVPVAVSVTTEAQIERAEIRDLKDLTTEVPTLRVIQLQSSANTNFIIRGFGNGANNAGIEPSVGVFVDNVYRSRSAARINDLPDLERIEVLSGPQSTLFGKNASAGVISVTTREPQFDFGGQAEVSYGNYDAMVAKGIVTGPITDSIAASLGGGINIRDGYIRDEGLDRDTNERNRWFTRGQLLFEPSDVFKVRLIGDYEKTDEDCCGTVLLQNGFTGAAVNALGGRFSDPADPYADVIYSNFASTNDIENWGVSGQIDFGYGPFGITSITAYRGVDSLTNQDSDFTSADLISENSQDLGIRTFTQEFRANAEFGPASILLGAFYFNEEIDQTNDLLLGSDFRNYADLLIQSQTAGAFTADTVEQTVGALLGDPTQFIGRFFGDGQGLDEAYTLDNEAISLFGQVDFEVTDRLTLTAGLNYTKDKKTFATDTTTSDVFSTIDLAQVGGIGIYQQALSTTVGNALMLGRPATAAEIGAFAGGNPQAFAAINAGSQAFAQANANNPDVNPLLNLQALQFLPPFQNVPNAVESGKIKDDDLAFTLRAAYDLSDSVNLYVSYATGYKPPSVNLSRDSRPTPADRQALAAAGLAVPNLTAGSRFADAEESEVYELGIKGNWGPAQVNFAAFRQTITGFQSNIFTGTGFFLANAGEQQVTGFEFDGTVFPVEPLMLRLALTYLDAEYTDFQQSGVGDLTGQNVAGVPPIALTMSGQYTHEFGNGAQLIARSAYHYESAVEVIEGLPGFIDLGQEAAIGAVRPFPRQVDDLSASLTYVSDMGLELSVWGRNLLNDRYLLSIFDTPIQPLSFSGYPNQPRTYGITARYKF*
iron_aquisition-siderophore_transport	EastAfricaCoastal.fasta	TOBG_EAC-98.fna__10511_32	PvdT-family-siderophore-export	175.9	175	32949	0	MPDTMTAAFPSPRSDTQTVAIDARGLTLAFMNGRAEVPILKGIDLVVPSGQTVALLGPSGSGKSSLMAVLSGLEQASGGTLEVAGAQFAGSGGASMSEDELAAARRGRIGIVLQAFHLLPTMTALENVATPLELAGMTGAFERAQAELEAVGLGHRLDHFPAQLSGGEQQRVAIARALAPRPALIFADEPTGNLDSATGAEIIDLLFTRRASSGATLFLITHDPALAERCQRILELADGRIVSDRAGLQPL*
##########################################################################################################################################################################################################
iron_aquisition-siderophore_transport	EastAfricaCoastal.fasta	TOBG_EAC-46.fna__126681_5	PvdT-family-siderophore-export	178.6	175	32950	0	MILAENLHKYYDDLHVLKGVDLHIKKGEIVSIVGASGAGKTTLLQILGTLDNSEKHEGKLHINGIDVKTLKRKELAKFRNENLGFIFQFHQLLPEFTALENVCIPAFIKKTPKAEAEKRAKELLSFLGLSHREDHKPNELSGGEQQRVAVARALINNPAIILADEPSGNLDTESAENLHNLFFKLRDEFGQTFVIVTHNEELAEMADRMLEMQDGKILR*
iron_aquisition-siderophore_transport	EastAfricaCoastal.fasta	TOBG_EAC-46.fna__126681_9	PirA-family-siderophore-receptor	77.5	75.3	32950	0	MKLYTCLLLVFIMGITTASAQNIIQGSVTTEETNQPLPATIYLPQLEKGTVATLDGNYEITNVPSGNYTVVFSYLGYATVSKKIQVSENTSVTENIQLTESAVEMEEVIISTPFHKLQGDNVMKVERVSVNELLSKGSVTLAEGITNIPGVESISTGTGIGKPVIRGLSSNRVLTYTQGVRLENQQFGDEHGLGINSAGVESVEVIKGPASLLYGSDALGGVLYINPERFAQSNELHADIQGNYFSNTLGSSTNAGVQLSGDKLKFLARGGYSTYSDYETGNGERVTNSRFNETDFKTGIQFQDKKVKSTIRYNYNRSNIGIPETIEEQTTSKELELPFQEIDNHIISWENSFFFNNSSLDVKLGYQHNDRREFEDHHHHEEEHEDEHEEEEDHEDEEDHAEEEHSEDEPALHMKLNTINYDVKYNLPQLGNFETIAGVQGLYQTNENFGEELLIPDATTFDIGVFATTHYHLEKIDLQAGLRFDRRTIESDAAGVPSEEGYFAALDRDFNSFNAAIGAKVNLAENLVARVNVASGFRAPNLAELTSNGSHNGANRYEVGNPNLTNEQNLQTDISLEFANEHFEIFANGFYNXVNDYIFISPTDQIIDDDIVYTYVQSDAKLYGGEFGLHIHPHPLDWLHIESTFETVTGKLNSDEYLPLIPANTLRNTLRVEFEESKFFNKXSXFVTLQNTFDQNNXSTFETXTDGYXXVSLGAXNXFKLKTVDLQLQLSVTNLLNEEYTSHLSRLKPDXIFNIGRSXNGTVKISX*
##########################################################################################################################################################################################################
iron_aquisition-siderophore_transport	EastAfricaCoastal.fasta	TOBG_EAC-87.fna__MHASMcontig_5970_1	PirA-family-siderophore-receptor	77.4	75.3	32951	0	TAAIERIEVVKGAQGLIFGTEAVAGVINIVTRRVTGDDPEGAITAGLATDGARHLDGRVGDRFPNALGALDLMVFGSHDQSNGYIPYRSEDIDATVSDRRRSYRVANLGFRATQYLGDTARADLFYQYAAGKLDFARPVSNHDTFNDRTQHIVTASFEHTPSQAFDYALRAHLNVWDTDYTRIYNQPGGGTTTLNDGDYWGFKDYGLKAQGRWRFAGQELLFGADSQFYRGADDVLVIGKQTGEAYGLFTQFRPHLDALPETDLSIGTRYNWTADGAEALVWSASIRQGFGPAFIRALAGTSFRLPTAEQLYANDDCCAKGNPGLDPETSREVELGGGVDFDLGRDARLTLEVTAFRREIDDMIDGSGDRFVNISEGVLSEGVELEAGLDFARGWSTGAGVTFVSTERRDTGLQLENIPTRHGFVRIGYETPDDTRGFAPGDSWGADLYARHVGDVRARGTEYGDYVVFDASGFYAFGPNGAHRLTLTVENLFDRDYATGRTTGASGQVDQLGRPLTAELRYGYSF*
iron_aquisition-siderophore_transport	EastAfricaCoastal.fasta	TOBG_EAC-87.fna__MHASMcontig_5970_3	HatD-family-substrate-binding-protein	87.7	27.5	32951	0	MRRLVALLLLCTALGAGPARAVDACGNPPLPQIPPQRVVVVHQQAIEILLALGLEDRIAAAGYLDDALPPDLQTGFDRIPIRFDRYLATEAVAGLLPDLVLGGFAAAFGAGGLGPRETFAGLGIPTHVLASGCMTAGDDPVATAIADIRQMGALFDRRQRADALVAEIEAGLEALQPGPALTVFIYDGGEKAPYTIGRDGLLTRLLARAGARNAFDDTPGRWATVSWEAVLARDPDLILLVDTTADPAAEKRRRLEADPALAGLRALQTGHVATIPFSETVAGIRTGTAARHLARILAAARQSAADAPLAGDAPSPHNIP*
##########################################################################################################################################################################################################
iron_aquisition-siderophore_transport	EastAfricaCoastal.fasta	TOBG_EAC-692.fna__1494_6	PirA-family-siderophore-receptor	76.9	75.3	32952	0	MLEQPTRDLFLLFLVLGSFLHGGMIIEGKTLNIKTGDPVVGVNISVESLDTGTVSDDSGNFVIETNGQDGIVAEFDHIAYETLYVPFTDSRSGVMVHMNEVLLQMDDVVVTSMRNGYLLRDVPINTEVIGKREIQGSGALTISELLGQRAGVSNSVNVDGGAIFNLLGLDSRYILILRDGQPITGRFNGRVDLDQISLTGIKKIEITKGPGSALYGTDAMGGTINIITDDPSESSFMNMSYRSTTFGRALKAIKNDPVNNILSGSIVLPLRNLFFSARLNHQSFTRGQQFEYISADEITKLDLDASIEWEIPNTDHTIELRQQQYSQDESGTTRLSSGAVLFTNTTDINREQSILKHTWSMKNIVIDQTLRGVSYSRRYRVMDTDDETQNNDLTGEDNREYKLLFTQDLEALGLNGGFEISRPRYISDRIAEGQQQKDQKGAFIQADWGPISSMDIVSGLRLDQYGDRSVISPRLALAYSLSETMKYRIAYGHGFRAPSFMETLIDWEHVQFGYTVRGNPDLRPEISKGITLGVEYTNRTDIQLSGLLYHNRFSDLIEDYSIEPGLLSYRNISEATFTGLELISKWSINSYLSSSITFNYIHNTDGSGKLIPNTVPISFGTRFSYSLPNKSLLFSLNLKGNGRYFPQEFDPEKGDYISSAIPIEPYLMADLQAQYKIGAGHKLIIGSKNIGDHTNRSYGPYIGRTAYIEIKTTVKRK*
iron_aquisition-heme_transport	EastAfricaCoastal.fasta	TOBG_EAC-692.fna__1494_7	HmuY-substrate-binding-protein	32.9	31.8	32952	0	MKHTMIIPIMFMLFIIGCEDDTSTADDLDVISDPIQVTTGNMTENSYYYDLVAGTEAEAASSWHLAFQMIDVEMAGTTYSMPSLILGNVATAVYTDNSYNDLTEAPDQETLQSDAIDNSSVEYTGEHEVIHYDMATHTVTINEPERVFVIYAFATHNVYKVQFLEYQSGIIAFQFNEL*
##########################################################################################################################################################################################################
iron_aquisition-siderophore_transport	EastAfricaCoastal.fasta	TOBG_EAC-2.fna__9136_12	FpvG-family-siderophore-transport	58.0	18	32953	0	MTFAFSKDTVRKAISAHSAVGLICCALLYLICATGTAIVLYEEWQRFEQLDAPEMNEIDPASVQRGIENVLASEQGGPNTTHLYVHLPTKDLPRTTITTDTQAVHIDRQGDIVVPEENAWAEFLLALHYRLNLPAVFGMTLVGLFGAMIVALTVSGLVAHPRIFRDAFRLRARRADDVATLDWHNRLAVWTLPFALAISLTGAMIGLFYVSGSALAAAAYGGDSAAALAPVFGDEPEEDTAPASTPDIVPALAFMEREYPDIEPYYVILHDPGTAGQHIQIVGEHPRRLIFGEYYAFSADGAFRGTVGLADGTVGQQLSASTYNLHFGNFGGLPVKIAYIVFGLALTIVVATGTFIWLDKRERRGKASTRLRAAWWGLVVGVPAGMVATLIARIAIGNAAPFVPIFWIVCLGAVAIWLFRAMPNRRGRAEESPLPAE*
iron_aquisition-siderophore_transport	EastAfricaCoastal.fasta	TOBG_EAC-2.fna__9136_14	PiuA-family-siderophore-receptor	172.7	101	32953	0	MKPILSTSTALFTLMLATPALAEQPNAAPNPQADQSKARKDSSPTIVVTGQLTDFGATKSDTPIVDTARSISIETEEDFEEKGAQSLDDALTYSAGVTAEPFGFSTRGDFAQVRGLDAPEYRDNLQYLFGYYNTTRQDIYTLEQVEVLKGPASVLYGAGSPGGIINVVTKRPYGVTEGEVRFDYGSFDRKQIATDINIAIPGAEDEAQFRFVGLYRDGDTQIDEVSDNKFVLAPALTLRPADGTEVTILANYSDQDSDTAHQFLPVTGTLLPSASGQKIDPYEYMGAPGFNAYDTQSFALTLILEQQLSDAISFEAVGRYVDSQXDYRQAWIAFQGNGVPRVGADGNGIWTYYLADNRSEQLAVDARIRGEFNTGPITHELLAGVQAQDVFTDSDTAYVFNGGTLNVFDPQYQNVPSVEQIRQLQTNGPRNYVDTTGYYISDQMSWGALVANAGIRFDNVTNRVQNGTTQKDEATSLSFGLLWRGPAGISPYVSYAESFEPVVGIDTITNEQLLPQEGRQYEAGIKWQPTGVNALVTVSAFDIEVSNLPNPAALVGGNSQQEGKSKVRGVELEANALIGGLRLDGNVSYLDAKDPNGLPLTSISDWQASLFALYNFRGPLRGLSFGGGIRYVGGNESNGISAVDNTLLTYRVDGRTVGDLSLGYDFDRFQLRVTARNVTNEEYYAVCLVRGDCFPGEKRSINGSLTVKF*
##########################################################################################################################################################################################################
iron_aquisition-siderophore_transport	EastAfricaCoastal.fasta	TOBG_EAC-3.fna__104744_1	PiuA-family-siderophore-receptor	107.2	101	32954	0	VVSYGGLINVVTKRPYNDFGGNISYTSGSYGLNRLTADVNLPLNHGLNLRVNSAYHTQESFQDAGFRKSFFFAPSLSYQVDDRLSFLVNTEIYQVETTNQTMLFLDRGSKLVVNNLDELGYDNNRSYTSDDLGIENPMYSIQAQMNYKLSESWTSQTAVSQSSAKARGYYSYLYEGTSSFMGEDALFGTTLDSGVVFARQMNHQNSTTLTTDIQQNFIGDFNIGKTRNRIVAGLDYYNREVRNNGTGYLRNGLIYIGSAKAENVNASVYGITDPNAYITDYDSGILSKSGVDALFESSDINPSNSRQEIYSAYVSDIFNPIEALSIMASLRVDRFESENNSQTAWSPKFGVVYQPVLDKLSLFANYQDGFSNVAPQTGMDLNGNNKNYEFDPEHARQLEGGIKLNLLNNKIATTLSYYDIQVTNTVMTIAPQVYTQGGELYSRGFEASITAAPLKGLNINANYSYNESELTKGTEGDDFLGRRPESAGPQNLANLWATYQFSNNALDGFGVGFGGNYGSENMIFNRNTAGIFTLDDYTVLNASLFYQTEKFGITLKLNNLNDEEYYNGWSTINPQIGRNLSANFTYKF*
iron_aquisition-siderophore_transport	EastAfricaCoastal.fasta	TOBG_EAC-3.fna__104744_2	FpvG-family-siderophore-transport	41.9	18	32954	0	MAGKNAFKTIIHQLHLWLGLTSGIVIFIVAITGCIFTFHDELKDVFYDYRFVPQQDSAFIAPSFLLKKANDFQPDFEASMVVYNGGSRPATVSMTKDGSDFLLNFNPYTGELIKKVNLDTEFFTIIEELHMYLLLPQEIGKQIVGMATVIFVILVLSGIILWWPKKVKYLKQRLSVKWSARWRRINYDWHNVTGFYTAIIALILAITGLAFIYEPVHDSFYSVANFGERHESDFFIPAIKDPAGNEEYQQHAMDLAFQQTIALKPESGMYFVWKQDGTSPIISGAYPKSLHFDHQSNYQFHPKTGELLYQSNYHTKSTGLKLQEMTYGLHSGQYFRLPGKIIAFLASLFIAVLPITGFYIWYGRKFKSPKRKPKISKKA*
##########################################################################################################################################################################################################
iron_aquisition-siderophore_transport	EastAfricaCoastal.fasta	TOBG_EAC-116.fna__10272_1	FpvG-family-siderophore-transport	19.1	18	32955	0	MGEDVRGGGFYRAMWRWHFYAGLIVLPVLALMAATGALYLYKPELEALAYPVRLTQPGGGASLPASRIVAAAQARAGAAATQVVRPASNSESWRVVTPSEQGGTTTYFVDPRDGRILGQMRDGGVMETVKSLHSLTMTGPVGNRLVEVVAGWAIILCVTGLYLRWPRRGQPALALRGTAKGRLFWRDLHGTLGFASALVILFLAITGMPWTDVWGGGLRAVIAANKAGRPPMKVNPWSHAAKHALPWTLREQDAPMGQGHRDIGVGAVTQIAARRGL
iron_aquisition-siderophore_transport	EastAfricaCoastal.fasta	TOBG_EAC-116.fna__10272_2	PirA-family-siderophore-receptor	76.2	75.3	32955	0	MTDSAPRGDEDVGLFQKDPSMFSHSVARGLPLCALVLMLSAHPVLAEDSADQSAIIVTASPIVEEAAARVQRTPGGVDVVSAQEFDDKLAVSLRDALSFSPGVYTQPRFGQEVRISIRGSGLSRGYHMRGLTLLQDGIPINAADDNGDFQELDPQVFQHLEVYRGGNALRLGGSTLGGAINAVTPTGRSAPGVELRIDGGSFDTLRGKMAFGYADDHGDAFMAITADRSDSDRVHGDRKALRFNGNVGLKISERVETRFYASAQTIRQKLAGALNETDAIANPSKGNVFGDQARDIDSIRLQNRTTITLDDATVAFGVYFNAKQLFHPIYQVIDQKSEDRGVFGSVDLTGDIGGMPVALTLGSQARFGRTVARQFVNLNGKSGAPTADAVQKAQTINSYAEARIAPLPALWLVAGGIYSHGERKIDNRMAPARSGQADFDSFAPKIGLLYEPSDRMQVYANYSRSVEMPGFGELSQAPAGGAPGFTPVGLQKAWTAEIGTRGRAGIATWDVSVYRADIKGEMLQYSVVPGLIPAATFNADRTRHQGIEAGLDLTLSPWVRLRQVYQYSDFRFRDDIQFGDNRLPVIPRHFYRAELTLGTDRLSVSPAVEWLPQGAWVDYANSKRVESYAMLNLTAQAQVRDGVTLFVDARNLTKERAIGDISALVRYVADDPATPANEGSAAFYPIERRAFYAGVRARF*
##########################################################################################################################################################################################################
iron_aquisition-siderophore_transport	EastAfricaCoastal.fasta	TOBG_EAC-3.fna__5815_79	PiuA-family-siderophore-receptor	146.4	101	32956	0	MSQKQLLLFLSLFLSSLGFAQNSGTLKGQVINSANQPIFNVNVALQGTSKGTETNRNGFYELRNVRPGTYTIKFSYVGYKATEVNVSVEGGVITDIAPVVLIGSEEQLGEVLLNAENKTNEFTKSSSVYVSKLPLSRMENSQVYNSITADLLQSQVVTNFDDALKNAAGITKLWESTGRGSDGAGYYSLRGFAVQPNLTNGLPALTNGSPDPQNIETIEVIKGPSGTLYGSSVVSYGGLINVVTKRPYNDFGGNISYTSGSYGLNRLTADVNLPLKQGLNLRVNSAYHTQESFQDAGFRKSFFFAPSLSYQVDDRLSFLVNTEIYQVEATNQTMLFLDRGSKLVVNNLDELGYDNNRSYTSDDLGIENPMYSIQAQMNYKLSESWTSQTAVSQSSAKARGYYSYLYEGTSSFMGEDALFGTTLDSGVVFARQMNHQNSTTLTTDIQQNFIGDFNIGKTRNRIVAGLDYYNREVRNNGTGYLRNGLIYIGSANAENVNASVYGITDPNAYITDYDSGILSKSGVDALFESSDINPSNSRQEIYSAYVSDIFNPIEALSIMASLRVDRFESKNNSQTAWSPKFGVVYQPVLDKLSLFANYQDGFSNVAPQTGMDLNGNNKNYEFDPEHARQLEGGIKLNLLNNKIATTLSYYDIQVTNTVMTIAPQVYTQGGELYSRGFEASITAAPLKGLNINANYSYNESELTKGTEGDDFLGRRPESAGPQNLANLWATYQFSNNALDGFGVGFGGNYGSENMIFNRNTAGIFTLDDYTVLNASLFYQTEKFGITLKLNNLNDEEYYNGWSTINPQIGRNLSANFTYKF*
iron_aquisition-siderophore_transport	EastAfricaCoastal.fasta	TOBG_EAC-3.fna__5815_80	FpvG-family-siderophore-transport	41.9	18	32956	0	MAGKNAFKTIIHQLHLWLGLTSGIVIFIVAITGCIFTFHDELKDVFYDYRFVPQQDSAFIAPSFLLKKANDFQPDFEASMVVYNGGSRPATVSMTKDGSDFLLNFNPYTGELIKKVNLDTEFFTIIEELHMYLLLPQEIGKQIVGMATVIFVILVLSGIILWWPKKVKYLKQRLSVKWSARWRRINYDWHNVTGFYTAIIALILAITGLAFIYEPVHDSFYSVANFGERHESDFFIPAIKDPAGNEEYQQHAMDLAFQQTIALKPESGMYFVWKQDGTSPIISGAYPKSLHFDHQSNYQFHPKTGELLYQSNYHTKSTGLKLQEMTYGLHSGQYFRLPGKIIAFLASLFIAVLPITGFYIWYGRKFKSPKRKPKISKKA*
##########################################################################################################################################################################################################
iron_aquisition-siderophore_transport	EastAfricaCoastal.fasta	TOBG_EAC-634.fna__13375_7	FptC-family-siderophore-transport	77.7	18.2	32957	0	MIESHSILGLTFAALIYIVSLTGAFTLFVEEIAVWENADAPTAERVSAQAYQAALENAYGERGEGSDIHSLLTFGPTEFAPALMVRLNETLANGEERHTDWIADPRTGALLGEADTPLSHLIEQLHVALHLPAPWGRYLVGLLGVCMFSLVISGILAHPTIFKDAFKLRFDRNRRIAWTDLHNRLSVWGLPFHLVLTFTGGFLGLAGLIIGAVAMLAYDGDRERALVSLQGPQPIEGAQLAGLPPVGQMVRQIREVXEDGHPIELIIVRHPHNSGGITAINMLDDSILDSRYSLIFRNSGAFVETYGGEGAPAGLRALAMLQPLHFGTFGGYPIKFLYFVMALALTWVTSSGMKIWFSRREQQGRAVPRMRAAWHGMTAGLTLGLAGATLASAAXVGELVLPICLAAWIAAIAAFLLAPFRWETFYSVALIASAMLLLGAAGIATVTSGATTGLPAVVSIAVLVIALMLAGFALRRWRRDDSFAHWVAAGTQPG*
iron_aquisition-siderophore_transport	EastAfricaCoastal.fasta	TOBG_EAC-634.fna__13375_9	LbtU-family-siderophore receptor	370.0	25	32957	0	MRIRFLGTSVLAIAATTXXXALAQDKVSPPVDXEXRETXSEDVVPLDDNVIIVTAEKLGRTLDETNSSVVVYTGQQLEERSIDDLYDVALRTPNVVQSFGEKGFAIRGIDQRLGAGAGLLVTTVVDGAAMPNNQSTFFGPYSTWDVAQVEILRGPQGTTQGRNAVGGAIIVNTADPVLGEFSGKVRGSYAELNTYQAAGAINVPVGDSIALRFAADRRASDGYVYNPTRDEDYDKREFTNLRGKVLFAPGSNFTAIYTLNYTDNTGGEDLIDYARFPEERVNLSNDPAREGAESWIHTLELGLDLNDALSLTSISSYYTQDYLRQEDFDLSPADLGNIDRTQDDENFQQEIRLNYDAGGPLRAVIGGFYGRYSSDVADTVQVPTSFVNPALPAGSVFQDRQIANDEENWALFGEVEFDVFERLTLIAGARYDSETRQNSSLASTSAVADNAAFQPFLDQIISRLAPDVLLQTDTDYSAFLPKAGLRYRLSDNATIGFTAQXAYRAGGSGISAISQTVYNYDPEHTWTYEGSLRVHTPDRKFSVTANVFYTDWSDQIVNKLIDPSQPNDSIAVNAGASRFYGAELQFEARPTRNLTIYGGLGLLDTKFTDYVTDDAEFDGNAFPYAPPVTVSAGFDXRHPAGFRLLGDVNLVDDHFSDFINDPARSTSVGGIETCTASPCNSRQVAIPSYVVANLKAGYEGSFFSVYAFARNLLNEQYITQLQPQGDARSAEPRVAGIEVNLNF*
iron_aquisition-siderophore_transport	EastAfricaCoastal.fasta	TOBG_EAC-634.fna__13375_11	LbtU-family-siderophore receptor	96.0	25	32957	0	MKSSGYAVFSLVACGIPAGAMAQEANEELRSGNEAIVVTATRQPLLIERVPGSVLLLDETALEQAEGATGAEDLAELLPGVEAAVANGTQVAFQIRGIGAVDHQALTPTAAAVYADGVFQATNVQTSALLYDLERVEVLKGPQGALYGRNASAGAVNLISRRPDAEGANYARLGYGNFDRVDLDAAFGGRIGEGAYARLATTYVRRSPVLENVAGPAEAGGETDEFGLRLAALLDRGGPSLLLRGHYEQDRGINTMPRNSSLELGKHQIESAGDGVQNSDNAFYGVSAEYMAPLGDWELFSLTAFEGYRQNYGFDFDGTAAPFGAPSLNANLSYARDFAQFSEEARLSRQFTGGSMLLGISASLEDFSQRYTIWCGELDPQTLVGSCNYVGAPGRVGPTPASTAPASTLVTDIAQERVSLAAFTYNTLELTERLTLTAGLRLSYEDIRGQGEGVHVFRDGVRALNNRDGLGPASGGNVIETTRLSGNAALSYAFGGANAYVSIANGYKSGGFNGEIANNALHYADEGLFAAETVTTIEAGVKGKTATLRYSLAGFYSDYQDPQARIFVEFALPDGSSIVSNSLSNLDAARSYGVEAQLGWTPMSGLELELGGVWNRARIRQDNAVGGNADLYDGQPLPFAPEFSANARVAYQTRVSRDVRLGLSGSANFRSRFYLDPSGLPERSQGDVLTLASRASLAFERSGIEISIWGRNLTNRDYAVSGYGFIGYNTFRSDPRTFGGSVSITF*
##########################################################################################################################################################################################################
iron_aquisition-siderophore_transport	EastAfricaCoastal.fasta	TOBG_EAC-71.fna__MHASMcontig_38281_16	PirA-family-siderophore-receptor	53.2	21.1	32958	0	MRKMSANQIQGRASLLSLAAAITMLPVSALAEDAAGEGSEQERNRRADAIIVTASRSLSQPDLPTAIPVQVLSGDELAHRRQGGLGETLAGLPGVHLDNFGGGASRPVIRGQTVPRIEILTDGANLFDVSSVSPDHAITTEPLLLDGIEVLRGPAAARYGGNAMNGAINLIDSKVPKAVPEDGLSGATEVRYGTGDEEKTIAGRVTAGLGQFAIHAEGSRRKADDYNVPDAFGSDELKDSFAESSSYSFGASWITEKGYIGAAYTRQDSEYGLPGHSHINGVCHTHGADLHCAAHDEFDDPFGSSDDHTAYIKLRSERVDVRADYDDLLPGFEHVRLRGSYTDYKHDEIDGPALFSHYTNEVWDGRVELTHEPLLGFTGTLGVQYTDGTFGGINVNDLHEPPPSAFAGFVGNPHYVTENIGVFLSERRSFGAVDVEIAARKDWRDIDVPFTDYVISPHLQSAIDSYDARNGEGAFRRMREESFRTANPTASHDPFSASLAMTWQIGNGYSAALSLARTERAPNVRELYAYGNNLASNSYEVGLSQTQRASSTFPEARTDVMETAKSINLTFRKTGGPLEFEVGLFHQDIDDYIFARLIETEVETGVAHNYLLYTAADASFTGIDGQVSYQVAPQSRLTVFGDYVGTKLKNEDDNLPRIPPGRLGARYEHSAGPLTGDLEYYHTFAQDKVASYETRTGGYDMLNATLSYRLDIGDDRGVEFYVRGTNLLNELAFAHTSFVKDQSPLRGRSVAFGMRHQF*
iron_aquisition-siderophore_transport	EastAfricaCoastal.fasta	TOBG_EAC-71.fna__MHASMcontig_38281_20	PirA-family-siderophore-receptor	75.2	75.3	32958	0	MVSNVPLQITQLPNETVTGFYGGLEQDFGDFTFSVDASRFRRDRDAVIRYIDEPEDNRFYDTRTTGYSIYGNLHWQGPGATSLDLNIDYGHNTTSSKLYYGLPPFDDPWTDYEHKNSLFAVELRGQTPLFMLPGGTAMAAGGAQYRKEKMRTDAAIFFHLDGGEREVKSLFGEINLPLVGPHQDIGFVRSLNVTGALRYEDLGFDDALAPKIGARWQINESVALRGTYARSFLVPRFRDTIGIAEQVSFWNYPYAFLHPADQNSALPDGNALVMYRAGANPELKTRNADTFTVGIDLTPEFAPGLSLKAGYYRIKISGRVVTPSQNDSVSVSDLQAFNVANPSAELIQSIVHNPTVFRWFATGIPFVNDGGTVIYNNAGDIPAELFSQVQLVADIRPQNFAVEKTDGLDFELSYQAPLLGGQTSLHLTGQYILNLDLTASNGQSVSRLDGYAQPSDLRLNGTFIWGRDGFSVGTVVNYVDGFTDNRPGEPARKIGSYTTASLFFGFDVGRLTGSAGLQDSEVQLVVANLFDARPPRIVDSVLGYDPYNTPPNPRTIGLMLTNRF*
iron_aquisition-siderophore_transport	EastAfricaCoastal.fasta	TOBG_EAC-71.fna__MHASMcontig_38281_21	PirA-family-siderophore-receptor	58.4	21.1	32958	0	MLRSVSRLTAIVPLASVLALPAYAQEGVGGEPSDIPVEDAEAKDAHDETDAIVVTGSLIRGLPKEYVASPVFTYGKADIVQSGAGSLSEYMLTIPQNFTGDLSDFGTTAAQVGSTLGRGTTYNQYDAFAGFALRGLGSDATLTLLNGRRMASVGMIEASTVSVIPSALIERIDIISDGASATYGADAVAGVVNIVTRKPKDGLEVRLRGSTATETGSGSQRPCRAFLGQRPCLQHGDVSAPGSVHRGSHRGIERAAADHPASQ*
##########################################################################################################################################################################################################
iron_aquisition-siderophore_transport	EastAfricaCoastal.fasta	TOBG_EAC-634.fna__MHASMcontig_61536_16	ExbB-family	132.1	22.3	32959	0	MILSDLLAAAATMPVPPTRLEPVKLFMDADIVVKAVMAALLLASIWSWMIIISVAMKIGGAKKRARKFEQDFWASENYEETLDAYRNQDVAPARIAWGAITEWKKSTKGGVKDVRGAQGRIAAVMDSHVAEEADRMANRLTFLATLGSVAPFVGLFGTVWGIMNSFFQIGAQNNSSLAVVAPGISEALFATAIGLFAAIPAVIAYNRFSASVNRYEAILQRFADRFNANLGRELERV*
iron_aquisition-siderophore_transport	EastAfricaCoastal.fasta	TOBG_EAC-634.fna__MHASMcontig_61536_17	ExbD-family	92.3	32.7	32959	0	MAMGVHSHKRGRNAKRAPMAEINVTPLVDVMLVLLIIFMVTAPLLTAGVPVDLPDSRANALPQDEEPLNVSIAGDGTIYVGEDAVPQGDLGAALATASEGVACSQREVVLRADKTLDYGRVMGVMGELNRMGCNSISLVTNSSSDSI*
##########################################################################################################################################################################################################
iron_aquisition-siderophore_transport	EastAfricaCoastal.fasta	TOBG_EAC-1.fna__1458_15	LbtU-family-siderophore receptor	89.8	25	32960	0	MKFTAFGRTATVRTVMLAGVAAVAIPASVSAQDTDLEEVQQQTDSDGDNIPDAADASTGNVIIVTATKREQTLQETPVSVSVTSGETLERAEIRDLQDLQTVAPSLRVSQLQSSANTTFIIRGFGNGANNVGIEPSVGVFIDGVYRSRSASSINDLANVSRIEVLRGPQNTLFGKNASAGVISVVTREPQFEFGGSASFTYGNFDQIVAKADITGPXXDSIAFSLDGTYNKRDGFVDVVNLDEKINERDRYVVRGQLLFDNGGPLRIRAIGDYSKIDELCCYAGNVLAGPTVPLLFAVGXQLAXEDVFSDRAFLDTLPVNDIENYGGSVQADLDLGSLTLTSITAYRELRXFNQQDVDFSSAAVVSEFRNQAVDTFTQELRVASDFDGPVNFLLGGYYFNEKAKQNSGLDNGEDARAFFDLLAGGGTPGTLSFVESQLGIPVGATFAEGPSTREFFTLDNESYSVFGQVDFEVTDRLTLTAGFNYTDDKKDFSLRQDSFDPLANVNFVDAVIVGGIAQALQIPTSQVTPGVIQQFAAAQPAGFQQIAAIATTPCSAGSPPPACNQLLPLQALQFLPPFLAVPNAVEPGRTNDDNLSYTLRVAYDVSDRVNAYFTYATGFKASSVNLSRDSXPTNADYTPGPFGSTILAPSSPIRDAGIAVPNLSTGSRFAAPEESEVYEVGLKADFDRMAFNLAXFDQXIDGFQSNAFTGTGFALVNAGSQSVRGFEFDSXLTPIDPLVFTFALTYLDSKYDSFPGSVVGDLSGQQVAGVPEFTIATSATYTHEFGNTGNLLIGRLDXYXXSNXQILDGVPDAPDPIALARNYXREVNQXNGSLTLALENGFEISGFVXNLTNQRYLSQIFPGVAQPGTISGYPNQPXTYGATVRYRF*
iron_aquisition-siderophore_transport	EastAfricaCoastal.fasta	TOBG_EAC-1.fna__1458_20	PirA-family-siderophore-receptor	37.2	21.1	32960	0	MMKLHLLPLPAFAIAAVIAAPAQAQEGTSQEVIVVSAQRANQTEVIAGGTLGVLGAKDALDVPFVVRTFDESLILNQQPLTLGEVLENDPSIRTTYAFGNAAEQFVIRGFPLYGDDIGMNGLYGISPRQLIAPELYSGVQVLNGANAFLNGAAPGGTGIGGNVSLQLKRAGDSPLTRVTASYLSDSHFGGSADIARRFGENDQFGVRVNGAYRSGDVAVNDEFRRTIVGGASFDWTTDNLRVTLDGAYQRYEVNHLRPQVVIGNGAIPEVPEADLNYGPSFARTELQDIFGLARIEYDVADNAMLYVSGGALDGNEEGTYGGITITDADTGAGTIGPSIIPARINNEAVEAGLRVKLGEAVTHEINFGGNINWQQFRTAFDFRAGYDTNLYDPVDAPISPVSTFASGDLDDPKLNSRSVQLSAFASDTIGFWNDRILLTGGLRLQEIXQKNYDVATGDFTGRLSTSAITPVVGLVVKPTERISLFANRIEGLQPGARAPVSGIDPDNPGSGELPVTNGGQALAPARSVQYEVGGKIGLDRVQASLALFTIEQPSSYLAIDPDVPGQLRFGRYGEQRNRGIELFFXXQPTDGLRLIAGGSVVDAKLKRTPGGVNEGNDALGVPDYTLNANVEWDVPFVPGFTLTGRAIHTGEQAANVTNTSYLDDWTTLDLGARYVLAAGGAPITLRFGVDNVTDERFWSSSYSAFASGDTARLLQGRPRTFRGSVSVDF*
iron_aquisition-siderophore_transport	EastAfricaCoastal.fasta	TOBG_EAC-1.fna__1458_22	FptC-family-siderophore-transport	57.7	18.2	32960	0	MSRTTIRIWYLIHKWSSLIPTAFLLMLCVSGLPLIFHDEIDAAMGFDTEKSLSGVASSEGGLPLDTMLDRALAERPGEXPLFMAFSQDSPLLTVTTGPAPDAASGDMHLQFLDRVTGEALGPAPVNPLLDFLLQLHTDMFLGLPGMLFLGVMGISFIVALISGTVLYAPFMRRLRFGTLRTRRSLRVKRLDRHNFLGIVTLVWALVVGATGAINAFADPLTDAWRNGEIAEMTAAYASSQPLAPADYGSIDKAMAAAQDALPGRNPQFIGFPGGSWSSGHHYAIFFQGDRPVTEHLLTPALVDAATGELTDARTMPAINQALMMSKPLHFGDYGGLPLKILWALLTLATIWVLWTGIFLWLRRRGGEIDRRVDEIALGARKEMRA*
##########################################################################################################################################################################################################
iron_aquisition-siderophore_transport	EastAfricaCoastal.fasta	TOBG_EAC-3.fna__16784_1	PirA-family-siderophore-receptor	65.6	21.1	32961	0	MNKKYFLXIFFNLISIWXIPVLAQQYQNGVYGTITDQDGNPVAGATISLAGTKTGVISDLTGAYHLKTNLIGSQEIKVSFIGFKTYTETIILEATSSYQLNIALETGYNLSEVMIIGKNKIQEIEALAYNVDVIDATKLKNSTLDVAHALDRASGIRMRESGGVGSRMSLSMNGFRGNQVKIFIDGIPMDNFGSAFQLNNIPINLAERIEIYKGVVPVGLGADALGGAINIITNTYEKDRLDLSYSYGSFNTHRTNVDMTKVFKNDIIVNINAFQNYSDNDYKVNVDVADVNTGAYSRNQEVRRFHDQYHNETFIGSFGVINKSYADRLLFGITLGQVYNEIQTAQRLVRVFGQRHSRSNIIMPTLKYQKKDLFVDGFDASINANYNLGKEQVIDTVNR
iron_aquisition-siderophore_transport	EastAfricaCoastal.fasta	TOBG_EAC-3.fna__16784_2	FptC-family-siderophore-transport	57.1	18.2	32961	0	MSQRLYNIFFHTHTISGIIISALLYVIFFTGSIAFLRDEINAWQRXQPIXENYFNTIDFDQALNNMAEDQELYGRXITFSHRYFERRVTTTFTASKDTXIVDEXLGRGGNXFYMDMDSFDKKDYMENYSLGEFFYRLHFFAQLNFFGRSGYLLAGLVAFFFLFAVITGVIVHWKKIVSSFYVFRPKAKWKTIWTDAHVALGMIGLPYQFMFAVTGCYLIIGYTVMLPPVQEYIFENRPEHIEEILSLKEPVNIDFQGERLQNQASINQMVNNTLEKWPDLIIDELNISNYGDKGMYVSITGSPGFDHSLGNKAYRTYLADGSVIAEKSIDQPSGYAAGAFNILRRLHYGDFGGYGXKLXYLVLGFITCFVILSGXHIWLVARNKKNISPYKRKFNFWLVQVYTASCLSLFPVTALSFVVMKLTHQMGGREVLYPVFFYSWLALVIFFLVRRNNYFTNKTCLLIGGLLSLLVPVSNGIITGNWLWIAAGKGYHQIMVVDIFWLLTALTSFAVLLKMKKRSIAPTTILT*
##########################################################################################################################################################################################################
iron_aquisition-siderophore_transport	EastAfricaCoastal.fasta	TOBG_EAC-58.fna__166673_4	PirA-family-siderophore-receptor	34.8	21.1	32962	0	MKITPTVLLTQLITCAVHASGDAXRLGETAQFNISESRADVSLTEFAQQSNMTVIVPFEQVVNIKTQPLQGXYTIVEAALHLIEGTGLNLSVSGSGKLFIRTDDDSKGKDSMLQKNKLSSAIIVAMSSLAGAXAIAXDAAXGXFEEVXVTGXXGXLXXSMXIXRDXSGVXDXXXAXDMGKFPDTNVAESLXRITGVXXDRSGGXGQSVTVXGFGPSFNXXMVNGRQMATENQDXAXXFDXLSAXLVRGVXVYKTXXPSMXSGGIGSAIDVQXARPFDFXGLEMFGSXKGTYESLNEKTYPTVSGLISNTFADDTLGVLLAVSHSERENYVNSLFTAGXRPGLXLFNEQGDLQAGNVTPPRNLDMRTEQQKRTRTNANVSLQYAPSDDVTVTFDGFHSNYEVDAKLNALAAWXEPNRVTDVDFNNETRTVTYMNNVGTEDTRAATDFVVNHGDSKFVTLNAFGLNVEWDVTDELVAKFDXSYSDAENDMAGKENFGVIGHINTYDFDLSSGRPLANHEGYNGSEIPDRSIMKMHVGSPGGPNSQDEINELRADFEYTPYNTSGFTSMRFGAYRQXREKAYYSVGXDNGSLYGGYYASAPEELMTKFTAPSFFPGAQDTWWTFDNWELYDVMLTEEKANENDEMRGNDIGTTWQALQDGNMFELTVNDDRYTVREDISSLYLDFTFEGDVMNLPWTVNVGARYAETSTSVDAVQTVLSDIVATGDPTLFETVEGSPTEVTESNSYTNLLPSIXAKIDLQDDMXLRFASYETITRPTLTELSPALNIGQPRLQNLTASGGNPNLKPFTXXNWDISYEWYYGDAXYLSVAYFNKEVENFIVTLAADEEFTLADRAETPDNICATDQCADIAADEGLPDELRGLSETLRVTRPRNAETAEVNGLELAWTHLWDNGFGVTLNATKTDSNAQLSEDRDQTFAXIGLGDSQNAVVFYERGPFQARVAFNNREQFLQAINNGPASEPLTVDTYGQWDVSAXYDVNDIFSVYFEGVNVTEEELVSRGREEDQIISVFDTGARYSVGLRARF*
iron_aquisition-siderophore_transport	EastAfricaCoastal.fasta	TOBG_EAC-58.fna__166673_7	FptC-family-siderophore-transport	51.7	18.2	32962	0	MAFRXSPQLVKNSLASHSWMGIAIGALMYWVCLSGTLAVLYPEFERWETPTVSEYTEVNPEAIQSAYQRFMEGQEPTEHAYVLLPRPGMPRXXLMSDHSXRVLNADGTLGEPAAHPWXHXLTDLHLYLHLPSSWGMVLVSTLGAMLLXLIXSGXLAHPRLFKDAFHFXXKGNXRLEQTDLHNRLSVWGLPFYIMIAVTGAFYGLAXMLSWXAXXXFYDGDTXAVIETVYXXHPENLPEREGPLGIARVLQDSXXRXPEGTRPIYVTVEHPDTDEEHLLVGTHYPDRLIYAEQFYYDGAGNFXNKVXXSDXEPGRQAIFSVYRIHFGHFGGLGVKLLWVXXXLALXVXXVSGINIWXXKRKHRDALNNLWTGIVWGXPLAFVVSAXTQVLLQWPSKWIFWGVILAAMILAQWRDRXPPTKXWLLGLTSAGLVLXALXHALXFGADXFXGAAPGINAGLLLXALALXLXXWRQPAH*
iron_aquisition-siderophore_transport	EastAfricaCoastal.fasta	TOBG_EAC-58.fna__166673_9	PiuA-family-siderophore-receptor	137.7	101	32962	0	MRNPSSSLFNLKSLSLLISASALCSPSLAQTGSTERIEEMVITADGSQVLLPEAYAGGQVARGGRVGVFGNLDMMDAPFTSTNYTAELMLDQQTSSVADVLQNDPVVRVAKGFGNFQELYVIRGFPVFSDDMTYNGLYGILPRQYVASELLERVEVFRGANTFLSGAAPGGSGIGGSVNLVPKRAPEDGVRRVTLGLEGQSQGYAALDFGERFGAEQETGVRANLVRRDGETAVENQERELTLAAIGTDYRGDRLRLSADLGFQDHRIDAPRPSVTPTGELPEAPDSDRNFAQPWTYTDEQQLFGVVRAEYDLTDHITGWAAAGLREGEEDNILANPNSDAEGNTSTYRFDNVREDSVRSAEIGVKSEFQTGTVSHRLVGSATDFSSESRNAYAFSDFAGFSGNLYNPEPVAPPAPDFFVGGDLSAPGVTERVDNQSVALADMLGLLGDTLLVTLGARYQDIHTRSYDYTSGNLTSEYDEGRLSPVAGVVYQPSDQVSLYGNYIEGLMPGEVAPATSGGEPVDNAGEVFEPYQAEQIEVGLKYDADTYGGSISLFDTALPSGYVENNRFSVNGEQRNRGLELSAFGQPLDTMRVLGGLTFLDSEQTQTQGGLYDGKQAVGVPEFQLNLNLEWDLTVLPGLTLDTRIIHTDDQYANADNTVSASAWTRWDLGARYQTEWDGRGLTLRARVNNLSDENYWASVGGFPGSNYLVLSEPRSLVLSASVEF*
##########################################################################################################################################################################################################
iron_aquisition-siderophore_transport	EastAfricaCoastal.fasta	TOBG_EAC-17.fna__MHASMcontig_749047_42	PiuA-family-siderophore-receptor	115.0	101	32963	0	MLTNTQIIIIIIYELNFSLYNAAEIFTHTDPENTMTKKQIFALSPIMLAFGLHAQTTESAQTDTAQDDVEVIRIVESRIQRVSSGATGLGLDSFDTPQSLSIIEDDTIANYNLFDINSLFKQVVGINVDQSETDRTYFNARGFDITSMHIDGSGIPFGDIFVGDLDTAMYEKIEFIRGSNGLITGLGNPSGTVNYVRKRPGNEKQASVSLTAGRWNNFRAVADVSTPLTESGSWAARAVVVHQDKDSWLNHYSNNRTIFYGVVDGQISDALTVTFGYSHQDNNSDGVTWGAVPQIYSDGTQVDFDESTTTAMDWTYWDTLNQTAFAEVSWFINDNLNFTSKVNYINYEDQSELFYAYYNTGLDSSTGLGMLGYPGKFTADDKTLIWDNNLQGTFEAWGLEHTFNLGVSLADAETSDMDFGALSGFDVMPALPNWTGTEVARPTWADPYQAGFTDITLNRYYGALQLAVTEDFDFVLGASFVDYENEGESWGASTSTTEDGSSPYIGFTWEVWEDLNFYGSYSDIYQPQYYLNEDLEPLGSAEGRSYELGMKKRLDNNLLISFAVFRTEQENLYEFIEYGDGDGIDDDDYSDDFNYALYRGVTVDSNGFELEVSGQVSDEWFVQGGFTALTMDDEAGNEARTFIPRRTLKLLADYTPSWEEKLKAGVSLRWQSETYFTTGFGRISQDAYALLGGYVQYSVNEQISVSLNLDNILNEDYLSSVRTEQAFVGSPVNYSLSLHWNY*
iron_aquisition-siderophore_transport	EastAfricaCoastal.fasta	TOBG_EAC-17.fna__MHASMcontig_749047_44	FpvG-family-siderophore-transport	47.5	18	32963	0	MSNLNEQPIRSKAKALLSLHSWSGIVLGMLLYAVIFTGTVAVVSDEVGEWSNSNLNQQMLATQDVDSVLATLAAQTDRAYLEEISAYEDHRQNLVFFFHTHKQNPSGVMDEYGVQYKVNGQGEIVQQREGFGSDIYAQDDSYALSRFLVSIHTELHLPAPWGLILTGILGLAMLVAAVSGFMMHRHLFTDLFTIRKQRDGKPLKRDSHTVAGTWSIPFAILLAFTGSFFSFATAFGLPAMAVVAFGGDQEAMMHTLVGEQAHKSEAPQDSASINGMLADAIGNQSAVPTFIAISHWGTESASLTAFFMPTEGEVGFAQRVYDATNGEFVEYKPLVGTVPSAGSAIMSLIYPIHFGTFAGLMSKIIWISLGVASCYVTITGLQLYAFRNEKQATGWQWFSRMCVWGFTGLPLCSLSSALGFFVSGALQSNQSLWTPVSFLLAAAMVSLITLIIRSVRQLQLILLVANGALCLALPVIRYLTSGFGWIQAIEQGNVALMFIDAVLLLCGVWCFYRVYASNQAQESDHTATETVASEHLETLSGAAK*
##########################################################################################################################################################################################################
iron_aquisition-siderophore_transport	EastAfricaCoastal.fasta	TOBG_EAC-93.fna__MHASMcontig_1026382_64	PiuA-family-siderophore-receptor	113.8	101	32964	0	MNIKQFSFGTGSVLLALSSSLGSVPVLAQEGRIEEISIIGTRTLRESRGATGLQLSVFDTPQSVSLIDNDFMEGFGLNEVNDVLKLTTGVNVEEVETDRTYYNSRGFDIKSMQVDGHGLPFTWNVHGELDTVIYERVEVIRGANGLLTGTGNPSGTINYVRKRPTNDFQGSIKLTQGSWSNSRAELDISIPFTDSGSWAGRAIVAGVDKESYLRDNEQQRQIFYGVIDGQLTRNSTLALGYTHHRNDSDGVMWGALQLIYDDGTPTDFDVSSSTTMDWTYWTSTSRNAFAELQVDLAWGWEWTTTLNYNDEESDDELFYTYGTLNQASGLGLFGWPGKYVSSVEQKLIDSTLAGSFSLGGREHELFMGLNISQSKNGYLDHSIPATDPAWGALPAFPGWDGSEIARPDFQSPFVAQDFDIDVNRFYIASNWSLNDAMNLIVGANVIDTEASGDSFGSPMNWSETEASPYIGLVYALGESVNLYASYSDIYEPQAELTASLNNIGPAEGKSFEGGIKAEFFAGGLLTSASVFKAEQDNYAEYAGFDAGSGLSYYAGTEVNSQGFELEASGRIHDAVILQAGFTQLDLEGQNGSTVRSYVPERTLKAGARFFPLANLELGASYRWQSDIYTGTAPMRISQDSYGILSAYADYDFNDALNIALNINNLGDEKYLNSLYWDQNYFGAPRHYSLSLKYSF*
iron_aquisition-siderophore_transport	EastAfricaCoastal.fasta	TOBG_EAC-93.fna__MHASMcontig_1026382_66	FpvG-family-siderophore-transport	46.0	18	32964	0	MKISLPANLVRRSLASHSWLGLLLGMLMYLICLSGTIVIFYEEIERWEQPLAEEYQAMDPELIEHAFNEFMTDGPTDVTEHMYVVYPSAQIPRVKLSSDAEGWYLNADGSLGEAAYDDYSALLTGLHLNLHLPLNIGIVLVSAIGALLCGLIISGFLSHPSIIRDAFKLRLNKNSRVGQVDIHNRLSVWGSPFYLMIAVTGAYYGFILILASLFAEAADTSSQELIDTVFPPEPVLENQEAVTNLAAAMETVAELSPEGELLFLVVHDADTENRFMEFYVQQPGRLIYSENYRFDMAGNYLGSAGYSDTETAKQILYSVYRIHFGHFGGLLTKILYTIFGFALTWVSVSGINIWLEKRKKRDRLNTLWPALVWGTPLALIFAAFTQVIFHLPSVPVFWLVLLASLVPGMLQEDEVQLKSQMQILCALAILILLCSYAIRFGGFALAPAGLAINTVLLGLALIFVSLGLRNYRRSQQIPVFAAS*
##########################################################################################################################################################################################################
iron_aquisition-siderophore_transport	EastAfricaCoastal.fasta	TOBG_EAC-93.fna__MHASMcontig_1033652_23	FptC-family-siderophore-transport	36.2	18.2	32965	0	MRQTLLLLHKYAGLVLGLVLSVIGISGSLIVFDRELDELIAPHTADFEPAASLASIDLALANATREVGNGSKATRIQLGRHAGAPHIARFPGPPDAPGSIEVTINPGNAEVTAVRTWGEYTVTWFYYLHYALLAGEAGHIFVGVMGIVMLFFCISGVVIWWPRLGGWRRAFTMKRGLGAFRLNLDLHKLIGIYFLLIFLLLSVTGIEIVFPQPVEATVDSLFAVEEFPNPEVEVPAAASPLSVDAIMAVAQSALPESQMYRIYLPGADSVPYRLSFIHPEEIWTEYGASTVWVDQYNGEVITVWDSRSIPLGNKILSWFFPLHNGDALGIVGRWLIFISGFLPAILFGTGLYMWLHKRRITKRSAG*
iron_aquisition-siderophore_transport	EastAfricaCoastal.fasta	TOBG_EAC-93.fna__MHASMcontig_1033652_24	PirA-family-siderophore-receptor	54.9	21.1	32965	0	MYFSSPSKFSLLTLAIAAVSLPGAETYAQQQVDEIIVTASRTERPLNTIPNTVTVINEEALATQIGINNDLSTVLGNMIPSFSPSRQKLTSAGESLRGRDPLYMVDGVPQSNPLRDGSRDGHTIDPLMLERVEVIHGANAIHGVGASGGIINLITRSPEEGELRQRIRLETFGQEEDLGESLGYGMNYSLSGAHNDFDFLGSLSLRSNGINYDPDGRVIGFDNAQGDTMDADTVNLFLKGGYDWDDQRLALTFNHYELEGNHGWVGVNGDIANGVPTTAVEGFIPGEPVSNEVTMLGLNYSNAEFFGQSLQIQAFNQDFAGTYGGGTFATFQDPAFGAAVFDQSQNNSEKHGVKLTLVKDEIGGQAVSLVYGLDYLNDKTYQQLVLTGRNWVPESNYANTALFAQAEFTGVEDLTVTAGVRHERSNLEVDDFTTLFSYNGGQFVSGGEPDFSETLFNLGATYNFTAGWRGYANVSEGFSMPDVGRVLRGINIPGQDVETFLNLEPIITDNAEIGVEYNADAVSAQLSYYVSDSDLGQRLQANVDGIYMVQREKMEIDGLELRLEWLATSDDTFGLRYAHTDGQYDSDDNGSVDTDLSGANMTPARLNLSWERNWTAAVNTRLQLNHLLDRDFSDNTGAVTNSFDGYSTLDFYGEWQSELGDFQLGLQNLSNTDYFTYFSQTQGSDTRNFKGFGRSFSLTYSREF*
##########################################################################################################################################################################################################
iron_aquisition-siderophore_transport	EastAfricaCoastal.fasta	TOBG_EAC-634.fna__13669_12	FptC-family-siderophore-transport	27.7	18.2	32966	0	MKLLSLLHRWTGGIVGILLAVIGLSGTVLLWEDSWIMLDGAHDLALADPVAMGRAIEVARETAPGLSRVTFAGDEIGLHQAVYSDGSGAYITQDGTVVDRWSGMWERPELWLFDLHHYLFLGETGKTITGVLGILLLAFTITGTILWWRTRKTFRFRLWPPRYTASAIVRHHRDLGVVASPLLIVAAATGTLMIFPAVSAFLLSPFGEAHQKPALSTELAPVGPATDWQSVMRNAQGAFPSAAPRRLMLPSKPGEPIAIRFRQDFEWTPNGRSYVWIAPDSAAVVGTDDPAKAGAVSAISETFYPIHAAKVGGIVWRLAMTFAGLALFVLGLLASYSFWRGQIGKPAGRRRVAPRPGRAIGQS*
iron_aquisition-siderophore_transport	EastAfricaCoastal.fasta	TOBG_EAC-634.fna__13669_13	PirA-family-siderophore-receptor	46.7	21.1	32966	0	MYRYFVGALALAPLSTIALAQDIAPPDAASSDADEQSTIIVTAARTQLPASALPLTVDIIDSEALERQVQISGSTVDAVSALLPSFSPTREKLTGAGESLRGRAPLYAINGIPQSTPVRDGSRDGYTIDPFFIDRVEVIYGSNALQGIGATGGVVNQVTVGAPREDGVSFRTLSQVTLATNFEGEGIGAKTGALVGYRAGPFDASIGATYEKRGAFFDGNDNRIGVDGTQGDIQDSDSWSVFARLGYELATGAKLEVVANRFELQGNANYVSVPGDRSAGIPASSIRGVTPGDPPSNKAELLSASLVDPDLAGGTFVLQGFYSRTNDVYGGGVFGTFQDPAIDPTGNLFDQSANRSRKLGGKVSYERAVPGFDDLVLTAGFDALFDRTEQVLVQTDRAWVPQTDFRSLAPFLQGNLALADGLVRLAGGLRFENVQLKVDDFTTLASYGPVSVTGGSPSFEDVLWNGGIIVEPIDGLRAYGSYAEGFTIADVGRILRGISQPNIDVDDYLSLEPVVSNNRELGLEWDRGALKASASYFWSSSEFGSILVLRNDVFEVERQPIEIEGFEASLSWQTPVPGLALSGGYANLTGQTDGDGDGLIDEDLDGANISPDRINLAADYSAGRFSARAQARMYLEREFNDASTATDFDGYTLVDAFISYRTDFGEISLAAQNLTNEFFITYDSDTVRVTDSRRFFSGRGRTFTLSLRSEF*
##########################################################################################################################################################################################################
iron_aquisition-siderophore_transport	EastAfricaCoastal.fasta	TOBG_EAC-3.fna__1466_4	FpvG-family-siderophore-transport	139.5	18	32967	0	MATLSHEMDWLFISEIRAKPQKEFASRNTIISNLKKQYPNAQISYWMRAEEPYLCDIIYTKVDGRQTYVFANPYTGKIQGNANLTFQRFFRDLHYFLFMPFYQFGYLXVLSFAFLLLISFLTALCFXKKWWRKLFKLETTKGXXVFFRSLHRLVGLWSIPFSILFSATGIWYFIERTNIADVRTAVNPKPPKLEYSNANNDSINLTYTIDYDRITQVAQKAIPYFKPEGINIPNTKNEPVYVRGNSDVPLVRQRANRVYINPYNYKVVKIQNAKNISNIMWINDIADPLHFGYWGGLTTKIIWFFIGLGISSLILTGIWITLKRKALQRKKKQIXILGKWKFVNWGIYILLIISMYXQLVXRYHTSSTGILVISCGWIVILLLTYYVFVHRLKKAVNTK*
iron_aquisition-siderophore_transport	EastAfricaCoastal.fasta	TOBG_EAC-3.fna__1466_5	PiuA-family-siderophore-receptor	194.8	101	32967	0	MKKNYFLYFFLLALFNTAYGQNISIYGKVFSDSGTPIHNANVFVLTSSTGAMTNKNGHYELKNLAPGKYTIKASYLGYESINKSITVKEGTKAELDFLLNESATQLQGVEIIGRKERNYKNTTSFIGTKSATPLIDVPQAVSYVTKEVILDQAAFTVNDVVKNVSGVNQFSFYNDLTIRGFRVQGQRNSSMLLNGSRMMTSFWSQQIIPHVERVEVIKGPASALFGNASPGGTINTVTKKPLQTTKQSISASMGSFNTFRLLSDFTGPMSKDKKLLYRLNLGYQNTDGFRDLQFNKNIVVAPSFSFIPNEKTRLNLDVVYQDNKGRLDRGQAVFGDGDLYSTPIXTSLSAENDYLNEQXLNVTLSFQHKFNXHISFNSSYMNSGYDEDLLEHRTANNFLALGDGSYDITKVAMRVFNRKRSWNNQNFTNYLXVDFNLGAIENKFLVGYDYFQQELEPGGSQLEANAYLLKNGKATNSFNVAKKDNYVLDENGNPVANVAPFDLTSTNGNAXRXMSNYVYGIRNYDRYKQTGNGIYLQNQFQYKKFNLLVGLRYDDFTDYLNYETAEEEKISQDKFIPRIGMVYKLKPNVNFYGTWVKGYQPQTATTINNPEAGGPFDPLTXELFEAGIKTEWFNKRLSATLAVYSLSQKGALYNANDASNSDLLKQIGEEKSEGVEVDIYGQIMPNWSVIMNYAYNHAYFTEADESTLXTFGNQKPXAPRNTFNFWSKYIIDHGDLNGLGFGLGYDYVGEXNGSIVRDPELIPVFPSYGLFNAAIYYKVNKFQIQLNINNVFDKTHWVGGYDFLRAFPGRPRNIMSTVSXTFXH*
##########################################################################################################################################################################################################
iron_aquisition-siderophore_transport	EastAfricaCoastal.fasta	TOBG_EAC-73.fna__MHASMcontig_10880_8	PirA-family-siderophore-receptor	49.6	21.1	32968	0	MYRYLVGVLALAPLSPAFAQEVRPTDSTTVDDAGGSEIVVTATRSQLPASALPLTIDVIDSEALERQVLVSGSTVDAVSALLPSFSPTREKLSGSGESLRGRSPLYAINGIPQSTPVRDGSRDGYTIDPFFIDRVEVIYGSNALQGIGATGGVVNQVLVGAPREDGVSVRTLLQATLPDGFDGEGIGAKFGALVGYRSGNLDANFGGTLERRGAFSDGAGNRIGVDGTQGEIQDSDSWSVFGRLGYELASGARFEIVANRFELEGNAHYIAVTGHRDAGIPATSVRGDTPGDPPSNTAELISASLTDTDLGGGTFVLQGFYSRTSDVFGGGIFGTFQDPAIDPTGNIFDQSANKSRKLGGKVSYERALPGFEDLVLTAGFDALFDRTEQSLVQTDRIWVPRSDFRSLAPFLQGNLALADGLVRLAGGLRYENIQLDVGDFTTLASYGSVDVAGGSPSFQDVLWNGGIIVEPIDGLRAYGSYAEGFTIADVGRILRGITQEGVDVDEFLSLEPVVSNNRELGLEWDRGNLTASAGYFWSSSDLGSLLVLRNDVYEVLRQPIQIEGFEASLAWKTPVPGLSLSGGYATIEGRTDGDEDGEVDEDLDGANISPDRVNLAADYKSGRFSARAQARFYLAREFNDPAVDTDFEGYALLDAFIAYRTDFGEFAFAAQNLTDEFYITYDSDTVRVTDSSRFYSGRGRTFTLSWRGEF*
iron_aquisition-siderophore_transport	EastAfricaCoastal.fasta	TOBG_EAC-73.fna__MHASMcontig_10880_9	FptC-family-siderophore-transport	20.2	18.2	32968	0	MKLLSLLHRWAGGIVGLLLAVIGLSGTVLLWEDSWIMLAGADEPVVSDPQAMGQAVAVALQTGPDLSRITFAGEEIGLHQAIYRDGSGAYITQDGNVVDRWSSMWERPELWLFDLHHYLLIGESGKTLTGVLGVLLLAFTVTGVILWWRTRKTFKFRLWPPRYTASAIVRHHRDLGVVASPLLILVAATGTLMVFPAASDVILSPFASVDDEPDLPGDLLQVDETTDWQALMVAAQSAFPQSEPRRLMMPDEPGKPVAIRFRQQFEWTPNGRSYVWLAPAGAIVVGTKDPAQSDARSAIVEKFYPIHAAKVGGLVWRLIMTFAGVALVLLGSFASWSFWRAKVSKLRPTASISNTPRTTG*
##########################################################################################################################################################################################################
iron_aquisition-siderophore_transport	EastAfricaCoastal.fasta	TOBG_EAC-98.fna__MHASMcontig_55706_169	ExbD-family	57.9	32.7	32969	0	MAMSGGSDDGSPMMEMNTTPLIDVMLCMLIIFILSIPVATHAVNIDLPTPSNVPSEVNIDPIKNKVIITREGDILWNGEELTQGQLVSTIQESLLLPVEPELQFEPDEFTAYEVTAEVLKIIKNSGATKFGFVGNERYRMFESAPKDINPTQTSA*
iron_aquisition-siderophore_transport	EastAfricaCoastal.fasta	TOBG_EAC-98.fna__MHASMcontig_55706_170	ExbD-family	64.0	32.7	32969	0	MAISSGGGGAETPMSDINTTPLVDVMLVLLIIFLIAVPVAIQSIEQLKVPIIESEESQDKVENLMLSITSTDVAGLSPGQAGYSGASREGSCRVYINDTPVNSDELQERSFNRLDAIVQREGGPEAIAEDPDKIPQVHIRADQNAPWKCVAGAIYQIQAAGYPTVGFISTPIDPDA*
iron_aquisition-siderophore_transport	EastAfricaCoastal.fasta	TOBG_EAC-98.fna__MHASMcontig_55706_171	ExbB-family	117.1	22.3	32969	0	MIIEILAAAASEAPANKFGFKEALEQGGFIAYATVIILGIMSFGSFYILFTKWFEQNKIMRQAKEVRSGFWRANSLREGAGRLAKNSAYRQIVDDGLAAEEQHAKMTDSLEAHDWLHGSLARSEATINARLASGLPFLATVGATAPFIGLFGTVVGIYRALINIGIAGSASIDKVAGPVGEALIMTALGLLVAVPAVLAYNYLQARNKRIAEQLSGFSTDILANINSRGTIKPAVTAAPATAKPATTTAGATVKK*
iron_aquisition-siderophore_transport	EastAfricaCoastal.fasta	TOBG_EAC-98.fna__MHASMcontig_55706_172	TonB-family	65.0	24.6	32969	0	MAYADQQMSGNKIAAIIIVALLHIAAIYALVTGLAYEAIEKVKETVTAVNIEDPPPPPPPPPPPPDEPPPPQAPPPPVAPPPAVKITRPAPQIKTVQTIPPPSPPAVRIPPAAPPAPVAPPAPSQARGARAKNQGSWAARIQDNYPSRALRNEEEGSVGMRITVDARGRVTECSVTSSSGSSSLDEAACEGMQRYARYDPALDAAGNEISSTMSQTIRYQIPR*
##########################################################################################################################################################################################################
iron_aquisition-siderophore_transport	EastAfricaCoastal.fasta	TOBG_EAC-28.fna__MHASMcontig_644689_5	ExbB-family	156.0	22.3	32970	0	MQADQMSIWHLVSGASVLVQLVMLTLLAASVVSWVMIFQRSSVMRSAKNALDDFEDRFWSGVDLSQLYRQVTGSPDENSGLEQIFRAGFKEFSRMRQQSGVDPDAVMDAVQRSMRVAISREEEKLEQHLPFLATVGSTSPYVGLFGTVWGIMNSFRGLATVQQATLATVAPGIAEALVATAIGLFAAIPAVVAYNRFSARSEMLIGRYYTFAEEFSSILHRRVHAREE*
iron_aquisition-siderophore_transport	EastAfricaCoastal.fasta	TOBG_EAC-28.fna__MHASMcontig_644689_6	ExbD-family	93.1	32.7	32970	0	MSMHMHRRREKRKPVAEMNVVPYIDVMLVLLVIFMVTAPMLNQGVKVDLPQVSSEVLPSDSNQQVLTLSVLADGTYYWNLGEAVDTENHSDSAVSLEAMTEGVTKIMRAKPDTLVYIRGDKNANYGVVVTAMGALQQAGVPNVGLITEAP*
iron_aquisition-siderophore_transport	EastAfricaCoastal.fasta	TOBG_EAC-28.fna__MHASMcontig_644689_7	TonB-family	46.1	21.8	32970	0	MSTRYQYRPAASERYSSPLLKAVGLHLLVAILLFASFSSAPEFEPARPIVQATLVQLDSMSPSTTPTDQKIAGEAQQSRSPRADEEALEKQREQQQAAEAARAAQAEQARQAEAEAQRKAAEAERQAEAEAEQKAADAAAAAERRQAEEARKAAEAQAARERAAAEAERKKAEEEARRKEQEEARRKAAEEAERKAAQEAERRREQERVAREQREREAAKASALNELLGEETEYQQAQADRIGDQVAASFDDVIRRYVSQQWRRPPTARNGMVVEVRLSMLPTGQITDAVVIRSSGDPGFDQSAVQAVKNVGRIPEMQQLSSENPAEFNRLYRQRNLRFRPEDLSF*
##########################################################################################################################################################################################################
iron_aquisition-siderophore_transport	EastAfricaCoastal.fasta	TOBG_EAC-50.fna__MHASMcontig_651534_41	TonB-family	61.3	21.8	32971	0	MKGHERETISTDTAPLKSPVVMSVALHLLIVGIALAGWSWTSPISEPEPRTISARLVSPEPRPSPVVDEQDQRDREQERRQQQELERQKQEAERRRQQEEQARREAERQAQEQARRREEERKRQEAQARERAEQQAREQEAARQKAEAEAKERERQRAEEERKRQEEAKRKAEEEKRRQEERRRQEEAERKRQEEAARQEAERKRQEAERRLREQQLEALAEESRREREAEARRQQEAAAARAREAQMLSESEKYQALIRERLSQAWYPPSSATEDMTARVQITLLPTGELVNARLVSSSGNTAFDNSALGAVRSLSRYPIPSDRDTFERYFRQFTIEFNPQRLR*
iron_aquisition-siderophore_transport	EastAfricaCoastal.fasta	TOBG_EAC-50.fna__MHASMcontig_651534_42	ExbD-family	95.1	32.7	32971	0	MSGMKGMGLMPQQKRKPMSEINVVPYIDVMLVLLIIFMVTAPMLTQGVKVDLPQTTSDPIQQDKDVESITVSVDANGAYYMDIGDRSSDPMTLAEVREQVANILSQRTNGEVLVRGDEFVEYGVVVRLMAELQAAGATGVGLITDAPQERP*
iron_aquisition-siderophore_transport	EastAfricaCoastal.fasta	TOBG_EAC-50.fna__MHASMcontig_651534_43	ExbB-family	155.9	22.3	32971	0	MEAELSVWYLIANAGVLVQLVMLLLVLASVVSWALIFQRIQVFRKAKQAQLAFEERFWSGMDLGQLYKEVNADPTPFSGMESVFRAGFKEFSRLRQQSRDADAVMEGTQRAMRVAFSREQERLETHLPFLATVGSTSPYVGLFGTVWGIMNSFRGLAQVQQATLATVAPGISEALIATAMGLFAAIPAVIAYNRFSAMSDALLKNYETFAEEFSSILHRRVHNSDQAA*
##########################################################################################################################################################################################################
iron_aquisition-siderophore_transport	EastAfricaCoastal.fasta	TOBG_EAC-623.fna__29178_6	TonB-family	52.3	21.8	32972	0	MILKYGVPFLLALVIHFLVFFFVDKNWDGIEEPSAYVDLNTIKAELITIEPTAPPQYDSVEPAPKTANKXXQTIKDRPQPKXPALPKEIEVXETQAKTNAKDSEDEPVLXKQLLADLSKTGFESTLXQEAMAXXESTXRQXASSFQAKIYNQVRNNWSRPPSARNGMQTKLLVELIPTGEVMSVSIIESSGVLAFDRSAEQAIKRSGKFEVPDNNQLFEEYFRRFYFLFKPEDLLR*
iron_aquisition-siderophore_transport	EastAfricaCoastal.fasta	TOBG_EAC-623.fna__29178_7	ExbD-family	84.5	32.7	32972	0	MVSTKRKPMSEINVVPYIDVMLVLLVIFMATAPLLTQGVIVDLPEAASEPVPQDQQDPLVISMNSDGAIFLNIGLDQKGQKGSRVTIFSLSEQAGKILRERSDLPVYVRADQKLQYGSXVEIMTVLQKAGAKSVGLITEPPDLK*
iron_aquisition-siderophore_transport	EastAfricaCoastal.fasta	TOBG_EAC-623.fna__29178_8	ExbB-family	155.2	22.3	32972	0	MPSQLSIYDLIANASLLVQLVMLLLVVVSIISWMMIFQKWFLLRRAQIEYEAFEDHFWSGIDLRQFYNELEDVEGLNGIENIFVSGFKEFLRLSEESEADPEAIMQGVQRTMRVALNREEARLETNLAFLATVGSTSPYVGLFGTVWGIMNSFRSLANMSQATLASVAPGISEALIATAMGLFAAIPAVIAYNRFSAKADSITDLYQTFSDELITILHRAAHSQTKD*
##########################################################################################################################################################################################################
iron_aquisition-siderophore_transport	EastAfricaCoastal.fasta	TOBG_EAC-81.fna__93651_6	ExbB-family	152.5	22.3	32973	0	MNEPISIIELIINASAVVQTVMALLVAASLASWVMIFQRGFALAAIRNGATEFENEFWSGKDLGELXREIDGQEIDLVGVENIFASGFREYSRARQQEGMDPXRLMQNVQRAMRVALSREEERLETHLPFLATVGSTSPYIGLFGTVWGIMNSFRGLATVNQASLAVVAPGISEALVATAIGLFAAIPAVIAYNRYSAQVEVILNRFEAFXDEFSSILYRASHQAS*
iron_aquisition-siderophore_transport	EastAfricaCoastal.fasta	TOBG_EAC-81.fna__93651_7	ExbD-family	88.0	32.7	32973	0	MAKARRRKPISEINVXPYIDVMLVLLVIFMVTAPLMTQGIKVDLPEAMSGALEVDDEEPMLVVSVKRNGNYYMNVGEEEQPVPLQEVQSRTAKIIAARPXIRVLVEGDKNLXYGVIVDLMNTLQVAGAASIGLVTEPPXN*
iron_aquisition-siderophore_transport	EastAfricaCoastal.fasta	TOBG_EAC-81.fna__93651_8	TonB-family	60.7	21.8	32973	0	MDSVASYAIALLFALLMHGLLILLIGWKWSEETTXVANIDPYYIEATIVSQNPFKAKRETENDKRQKKIRQRRFEEAEINNLQRDWDRKQQRQKXQAAMTAPLLXATMPEQLTDYSAADPINEPVDKEASRLEFEQELALALLGEENARKAVTDDEKAMAYAAQIKREIVQNWSRPPSARNGMEVILRVHLVPTGEIVDVKVEESSGNRAFDRSAVQAVRKSSRFVVPADALRFERDFRVFTVLFRPDDLRL*
##########################################################################################################################################################################################################
iron_aquisition-siderophore_transport	EastAfricaCoastal.fasta	TOBG_EAC-642.fna__22851_4	TonB-family	41.0	21.8	32974	0	MHIFNGYSLGILISIIIHGSILTTLLYAWDSNESKIIITPSAIEASLVKFAPNPKPVKKTDNNLQKKVTPKKAVKKAPKVTKNSNVKETMPHKNNKQIKKIEEKKINEDPLLRRAEIEKDFEESLLREQKNLEHREREEIANSFRQIIQRQLSDNWSRPPSARTGMQATLRLNLVPTGRIVGITIINSSGDLAFDRSVEQAALKSAYFEEIGSMPAKLFEQKFRTIEVLFSPEDLRL*
iron_aquisition-siderophore_transport	EastAfricaCoastal.fasta	TOBG_EAC-642.fna__22851_5	ExbD-family	88.0	32.7	32974	0	MIRSKHKKRKLVAEINVIPYVDVTFVLLVVFMVTAPLLMQGVQVNLPAVDSAPIKSNDNDPFIVSIKNDGSYWIDQRGENQNKNLNEIKQIIEKILSQSPEKQILIWGDEKVDYGSVVLLMSELQKVGATSVGLITDPPRD*
iron_aquisition-siderophore_transport	EastAfricaCoastal.fasta	TOBG_EAC-642.fna__22851_6	ExbB-family	150.9	22.3	32974	0	MALLLLASVTSWVMIVQRGISLRQSTENYRNFEDTFWSGQDLNIYYEDLIKRVNDGEQIDGIESVFEAGFKEYHRLVSTENTDSEMIIEAVDRSMRIALARENEKLSVHLPFLASVASVSPYVGLFGTVWGIMNSFRGLAMVQQATLATVAPGISEALIATAMGLFAAIPAVLAYNRFSSKVDELNSNYETFAEEFSSILNRQLHAR*
##########################################################################################################################################################################################################
iron_aquisition-siderophore_transport	EastAfricaCoastal.fasta	TOBG_EAC-94.fna__MHASMcontig_1047402_8	TonB-family	61.3	21.8	32975	0	MNLRELFSPHRPAGPRIVLRPTLATLALHGLLIVAITANWSFFEPEVVPHKPIPKVIAATLVDPADLARPQAKPEPKPEPKPEPKPAPKPAPKPEPKPEPKPTPKPKPQPKPEPKPEPKPALKPEPKPAPKPEPKPEPKPQRDPGPTPQELAELTRQAQARQRAEAAQRAAAQQAAAEGERLAASYAALIQQTVIRYWSRPPSARNNMEAVLSIQLIPTGDVVSVSVLRSSGDSAFDRSAIAAVERAGSFPELKNLPPREFERNFRRFRLVFRPEDLRY*
iron_aquisition-siderophore_transport	EastAfricaCoastal.fasta	TOBG_EAC-94.fna__MHASMcontig_1047402_9	ExbD-family	96.0	32.7	32975	0	MSEINVVPYIDVMLVLLIIFMVTAPMLMQGVKVELPEADAEPVENQDSEPVIVSIDAQGQLFLNLGEDEKQALELATVAQRVGAVVRRSPEKPVLVWGDRAVPYGEVVTLMAALQAAGAPSVGLVTEPPQ*
iron_aquisition-siderophore_transport	EastAfricaCoastal.fasta	TOBG_EAC-94.fna__MHASMcontig_1047402_10	ExbB-family	150.9	22.3	32975	0	MNEELSILQLILQASFTVKLVMLLLVLASVVSWYMIVQRFLYFREAADEMFDFEESFWSGIDLAQLYREGNERSAEGEAIIGMESLFRAGFKEFSRLAKQPDLDAESLVEGARRAMRVALLREEERQERHLAFLASVGSTSPYIGLFGTVWGIMHSFRGLANATQATLATVAPGISEALIATAMGLFAAIPAVLAYNRFSSKVDNFANRYDTFIDEFSGILYRQAYALRARDRKAG*
##########################################################################################################################################################################################################
iron_storage	EastAfricaCoastal.fasta	TOBG_EAC-94.fna__MHASMcontig_1047402_51	PF00210-Ferritin_like_domain	131.6	44	32976	0	MKGDAKVIEHLNQVLGNELVAINQYFLHARMYKDWGLKELADHEYHESIDEMKHADQLIERILFLEGLPNLQDLGKLLIGENTQEMLECDLKLEHKAHKDLKEAITYCDSVGDYVSRDLFVSIMASEEDHIDWLETQLGLIEKVGLQNYLQTAMQPVKEG*
##########################################################################################################################################################################################################
iron_aquisition-siderophore_transport	EastAfricaCoastal.fasta	TOBG_EAC-41.fna__93790_21	ExbB-family	150.0	22.3	32977	0	MDDASSSMSILSLVTNAGPVVQAVMAVLLLASLISWYMIVNRYRILGRARRADRAFEEKFWSGEDLSSLYNQVRKKPNPDSASEAVFRAGFQEFVRLSKSTRGPDAIMEGAQRSMRVALQREQSRLTKHLPFLATVGSTSPYIGLFGTVWGIMNSFRALANVSQATLSVVAPGIAEALVATAMGLFAAIPAVMAYNRYAAQSESLVGDCEVFAEEFSSVLHRQAHGRDN*
iron_aquisition-siderophore_transport	EastAfricaCoastal.fasta	TOBG_EAC-41.fna__93790_22	ExbD-family	93.4	32.7	32977	0	MSGVRVRKPRKMMADINVVPYIDVMLVLLVIFMATAPMMTQGVSVDLPQTDSAPIANKDEPVLITVRADGSYHINVGEDGGRQASSLETVKGHVLTIRKQNPKTLFLVEGDQNVPYGKVVVLMSELQQAGVTNLGLVTEPPGRS*
iron_aquisition-siderophore_transport	EastAfricaCoastal.fasta	TOBG_EAC-41.fna__93790_23	TonB-family	54.7	21.8	32977	0	MSDRGVAVGFSALLHLVVLGLMVFTWSSDPELRRPPEIPPHVMATVMEETRRAPDANTAPAREEKDQKPVQEKKPEPKPEPKPEPKPEPKPKPEPKPKPEPKPKPEPKPEPKPKPEPKPEPKPEPKPEPKPEPEQKAEPAPEFEQPSMEELMAEEELEMARKKREQVAENPGSGPADSDVTEETASYEDAIRNAISQRWRIPGNYRDRDDLSVRVRIRVIPGGEVVNVQVAKSSGYPNFDESLVNAVELASPLPVPEGKLFEQFRTFVIVFSPRDVQ*
##########################################################################################################################################################################################################
iron_aquisition-siderophore_transport	EastAfricaCoastal.fasta	TOBG_EAC-37.fna__106459_23	ExbB-family	149.5	22.3	32978	0	MRQFEDKFWSGADLNRLYQELSARNNLTGMGSIFCAGFKEFVRLRKSNTSTNGVVDGTYRAMRVTMSRQVEELESRLPFLATAGSISPYIGLFGTVWGIMNAFIALGEVQQATLAMVAPGIAEALIATAIGLFAAIPAVIAYNRFSHQVEKLENNYGNFMEEFSAILHRQAMASQAQQPQA*
iron_aquisition-siderophore_transport	EastAfricaCoastal.fasta	TOBG_EAC-37.fna__106459_24	ExbD-family	97.1	32.7	32978	0	MYVRKRRRPVSEINVVPYIDVMLVLLIIFMVTAPLISQGVKVDLPKASANPIEQEDNPPIIASVDVKGRYYLNVGDDQESPIDKDELAAIVQAQLQKDENTPVVVKGDGQVAYNEVIQLMVLLQSAGVPSVGLMTDPVEPE*
##########################################################################################################################################################################################################
iron_aquisition-siderophore_transport	EastAfricaCoastal.fasta	TOBG_EAC-114.fna__56486_14	TonB-family	50.7	21.8	32979	0	MSADRVLFTGLPAILTLAIHGGLVLMLVVRWTGPSEVIAAAPSIQPIQASLIQAETLKPKPKPKPKPKPKPEPKPEPQPAPEPSLEPTPEPKPAEVEKPEPALDAEQLATLTRNEIDSLVDAEISAAGANEPSLRDVVAATIRASVINRWTRPPSARNGMVSILSIQLVPTGEVVGVSVLQSSGNTAFDRSAMTAVERTGRFPEVAKLDNRTFEANFRRFQLIFKPEDLRY*
iron_aquisition-siderophore_transport	EastAfricaCoastal.fasta	TOBG_EAC-114.fna__56486_15	ExbD-family	94.9	32.7	32979	0	MRRRRMLAEINVVPYIDVMLVLLVIFMVTAPMLMQGVEVDLPDADAAPVKEQDAEPLIVSINDRGQLFLNLGADEKQALELATIRQRVAAVLRRTPDKPVLVWGDERVAYGDVVVVMTALQEAGAPTVGLVTESPAGN*
iron_aquisition-siderophore_transport	EastAfricaCoastal.fasta	TOBG_EAC-114.fna__56486_16	ExbB-family	148.7	22.3	32979	0	MTQELGLMELIFGASALVQAVMLILVLASLSSWFLIVQRVMLMRRADDELLVFEEQFWSGIDLAQLYREGNQAVADGQLPTGVESLFRAGFKEFSRLSQQSDMDADAILEGSRRAMRVALMRETDRIEQHLPFLASVGSTSPYIGLLGTVWGIMHSFRGLANATQATLATVAPGISEALIATAMGLFAAIPAVLAYNRLAARSDALLNRYETFLDEFSGILQRQTYALKANQSQRP*
##########################################################################################################################################################################################################
iron_aquisition-siderophore_transport	EastAfricaCoastal.fasta	TOBG_EAC-58.fna__43288_39	TonB-family	53.4	21.8	32980	0	MTLKAYTLPLLISLSLHALVFALVFSTWDARPEPRDVQRPRVVQAKVVEYTPKSQRQAEQQAAQQKVIDMRQRQQERERQEAERRRQQEEARRAQAQREKREQEQRAQAEKERQEAERRRKEREAAEQRRREQELQAEREQLERQQQLDRALAEEAEFFEEQQAQEVAQSYVDVMAQRIENNWSRPPSARMGMQCVLEIQLVPTGQVVNVTVVESSGNSAFDRSAEQAVKRIDRFEEIQGMPSHVFESQFRQLRLVFKPEDLRL*
iron_aquisition-siderophore_transport	EastAfricaCoastal.fasta	TOBG_EAC-58.fna__43288_40	ExbD-family	87.7	32.7	32980	0	MSPFGRKPKKKPLAEINVVPYIDVMLVLLIVFMVTAPLLMQGVQVELPQAPSEPLEDDDVEPLIVSIKKDGTYYINLGGDQEQARPLAEIKETVGKVLRQKPETPVLVWGDQEVGYGLVVQLMTELQSAGAPSVGLVTEPPQ*
iron_aquisition-siderophore_transport	EastAfricaCoastal.fasta	TOBG_EAC-58.fna__43288_41	ExbB-family	146.6	22.3	32980	0	MPQENNMSIWSLVAEASLLVQFVMLLLFLASVISWVMIVQRGLYLRKARGLFHGFERQFWSGIDLNQLYRQGNGKTAEGAENIFRAGFKEFTRLRQQSGASSEAVMEGSQRAMRVALSREEEKLELHLPFLASVASVSPYIGLFGTVWGIMNSFRGLANVHQATLATVAPGIAEALVATAMGLFAAIPAVLAYNRYSARAEAMLNYYHTFAEEFSAILHRQVHSKQVSS*
##########################################################################################################################################################################################################
iron_aquisition-siderophore_transport	EastAfricaCoastal.fasta	TOBG_EAC-26.fna__20060_6	ExbB-family	146.1	22.3	32981	0	MTDELSVIELILGASLTVKFVMATLVAASVTSWFMIXQRVIIXXXANEEXXDXEDRFWXGMDLAQLYREGSDAIEEGVDITGGEALFRAGFKEFSKLSRQPNMDAEAMVEGSRRAMRVALMRESDRLERHXPFXXSVGSTSPYIGLFGTVWGIMHSFRGLATSSQATLAAVAPGISEALIATAMGLFAAIPAVLAYNRFAAKADALLNRYESFXDEFSGLLQRQSYAQKRXNSQ*
iron_aquisition-siderophore_transport	EastAfricaCoastal.fasta	TOBG_EAC-26.fna__20060_7	ExbD-family	93.7	32.7	32981	0	MRSRRAVAEINVVPYIDVMLVLLVIFMATAPLLMQGVEVDLPKADSSPVSDSDAEPLIVSIDAQARLYLNLGASDDQALSIETVKQRVATVLKRNPEKTVMVWGDAAVSYGEVVVLMSELQEAGAPSVGLVTEAPARR*
iron_aquisition-siderophore_transport	EastAfricaCoastal.fasta	TOBG_EAC-26.fna__20060_8	TonB-family	35.7	21.8	32981	0	MNSDRLLILGIPALVAVLVHLLFVFALEGGWXTXXPXITAQPQXVQASLVSLSKPKPKPKSKPKPKAVEPKPEPKPAPTPAPKVEAPPPXXVVEQXESXPXVSQEERLAXLQRELMAGFEDLPDADEQLXNXEVXEVQQVAGLMQARXTQNWRRPPSAXNGMEVLLIXSLXPTGEVXGISVSXSSGSTAFDRSAXAXVERVARFPEVTVLSISDFERYFRRFPLRFKPEDLRY*
##########################################################################################################################################################################################################
iron_aquisition-siderophore_transport	EastAfricaCoastal.fasta	TOBG_EAC-656.fna__27270_25	TonB-family	30.7	21.8	32982	0	MKRRNKKKFSITIKVFVAHFLLIILLDLNISAFVKKDTDDFDNRNDVQFLNLKSISMEEIQKKRELIEKKKREIEAQKRKRKEEAQKKKERILAEKQKKKEAERKKRIEDEKRKAEEEKXRKEQAEKKRKEELDQMRKDEMEXLAXYELEKLERELREIERLEALIKQQAIRNAQLSDAXKRYILSIKAKIENNWLIPHDTKHNEICTAIVNQLPSGKVTSVKXHGCKGDXLXIDSLINAVWKXSPLPVAPDIEXFQEDIVLXFEEPK*
iron_aquisition-siderophore_transport	EastAfricaCoastal.fasta	TOBG_EAC-656.fna__27270_26	ExbD-family	77.3	32.7	32982	0	MRYRAKKRLMAEINIVPYIDVMLVLLLVFMITTPLLYEGLEVDLPTTEANDVDISKFKEPLIVEIXEQGIIRVIQKDNFNEQVNEEDLADTIISIYKNKKIDKVYVKGDKKISYEKVIRLISILNKGGVENIGLITLPINEKKK*
iron_aquisition-siderophore_transport	EastAfricaCoastal.fasta	TOBG_EAC-656.fna__27270_27	ExbB-family	142.7	22.3	32982	0	MNGLLHLALNASFLVQLVMLTLIGLSIWSWVIIFVKKKELKDTYKYTVKFDKKFWSGMQLHKYYDQIKEKRDKSAIEQIFYVGFNRYEILHGDEKEITPDVIPQTSLRAMQVQISKESEALESDLQTLATIASVSPYIGLLGTVWGIMNSFQSLSQTSQTTIALVAPGISEALIATALGLIAAIPAVIAYNKFNKDISMIVARYENFSEELTEILQRTHIPTKDEQNEISS*
##########################################################################################################################################################################################################
iron_aquisition-siderophore_transport	EastAfricaCoastal.fasta	TOBG_EAC-641.fna__64916_12	ExbD-family	95.1	32.7	32983	0	MGATTNLKIIKQSRRRHSRRSVPMSEINVTPFVDVMLVLLIIFMVAAPMLTVGVDVDLPKSAASALESENEEPLTITITKEGQIVLQTSTIPKEELVTRLKGVANERSSNRIFLRADGEISYEFVMQIMGALNAGGFEDIGLVTDIGGPALNNISDE*
iron_aquisition-siderophore_transport	EastAfricaCoastal.fasta	TOBG_EAC-641.fna__64916_13	ExbB-family	141.7	22.3	32983	0	MITEALIFKAIVTTQEIDFSFWALFARATLTVKIVILMLIGASFWAWAIIIQRHLVXNSARRDAARFDRAFWSGEPLDELYQQLGQKPRGRAAKIFVAGMKEWEQSQRADGGLIAGIQSRVDRSMDVAVSREAEKLQSGLTVLATVGSTAPFVGLFGTVWGIMNAFIEIAQQQNTNLAVVAXGIAEALLATGLGLLAAIPAVVFYNKLNADCDRLVAGYESFADEFSTILSRQLDS*
##########################################################################################################################################################################################################
iron_aquisition-siderophore_transport	EastAfricaCoastal.fasta	TOBG_EAC-71.fna__7419_10	ExbD-family	104.5	32.7	32984	0	MAMSLASGKGTRRRRGRGGRRPMAEINVTPFVDVMLVLLIIFMVTAPLLTAGVPIQLPDSRADALPQEQQQVAISIDSDGYVYIDDNQVPVGELPQALESIPQTGEGPDVTLRADRALDYGRVMSVMGELNRAGLNRISLVTNGGQERAPVNSGSGTGE*
iron_aquisition-siderophore_transport	EastAfricaCoastal.fasta	TOBG_EAC-71.fna__7419_11	ExbB-family	141.1	22.3	32984	0	MTTLSLLAIAAPTSLDPVQLFLDADIVVQAVMAGLLLASIWVWTIIISFTLRMGRMRSAQARYESEFWQADQFDRFMSERGNKDIPSARVAQAGVAEWRRSTKGEIRDREALRNRIAAAMDSQVAQEADEVAERLNFLATVGSVAPFVGLFGTVWGIMNSFFQIGAQESSSLAVVAPGISEALFATAIGLFAAIPAVIAYNRFSHSVERFETRLTRFADKLHASFSRQLEQR*
##########################################################################################################################################################################################################
iron_aquisition-siderophore_transport	EastAfricaCoastal.fasta	TOBG_EAC-120.fna__21594_8	ExbB-family	140.8	22.3	32985	0	MNDGISLIELILNASFAVQLVMFILFLLSIISWVIIVQRWLVLSAASKGVFGFEQRFWSGMDLSQLYKEGTQMQQENIQVVGMENIFRAGFKEFMRLRQQGSIDGEAVMEGAQRAMRVAYSREEEKLEKNLPFLATVGSVSPYVGLFGTVIGIMNAFLGLAAQAQATLQVVAPGIAEALFATGMGLFAAIPAVVAFNRYSALLDSVTSSYITFTDEFSSILHRQIHTN*
iron_aquisition-siderophore_transport	EastAfricaCoastal.fasta	TOBG_EAC-120.fna__21594_9	ExbD-family	78.3	32.7	32985	0	METMVRKKRKPMSEINVVPYIDVMLVLLIVFMVTAPMLNQGIEVDLPQANNEPLNLNENLETLIVSITASGEYFLSIGATGEDRESLNLDTIGLRVSQIVNANPSIQVLVEGDTLADWGSMITLITTLNDAGVTSPSFITQPRNEL*
iron_aquisition-siderophore_transport	EastAfricaCoastal.fasta	TOBG_EAC-120.fna__21594_10	TonB-family	43.5	21.8	32985	0	MIYSVLDQMNSFYHNLIIYNGYPLSVIIAVSFHSLLLAFLIWLQSNANEQSLELVQPTIIKALFIDENPQVRNQRVMEQQRIARMQLEEQNRILQERETEQEMERERQRQEDEQQRAALRERAELERLQREEELERQQQEREESEKRELAEREELERQQEAERNRQFEENAAEAQAEAARTEFELVQSATAIIQQAVQQVWNRPPSARNGMRAILQIQMLPTGELLDVRITXTSGDAAFDRXSENAVYSAAPFTELRDLPINIFNANFRTLSLIFQPEDLLN*
##########################################################################################################################################################################################################
iron_aquisition-siderophore_transport	EastAfricaCoastal.fasta	TOBG_EAC-86.fna__14054_30	ExbB-family	140.2	22.3	32986	0	MNERLSILELVLNASLAVVLVLLILLLLSVVSWVIIAQRWLVLSSATKGVLSFEQRFWSGMDLSQLYREGSQMQQDNMQIVGMENIFRAGFKEFMRLRQQGSGDGEFVMEGAQRAMRVAYSREEEKLEKHLPFLATVGSVSPYIGLFGTVIGIMNSFLGLATQAQATLQVVAPGISEALFATAIGLFAAIPAVVAYNRYSAMLDAVTSSYITFSDEFSSILHRQIHST*
iron_aquisition-siderophore_transport	EastAfricaCoastal.fasta	TOBG_EAC-86.fna__14054_31	ExbD-family	81.5	32.7	32986	0	MEIMVRKRRKPMSEINVVPYIDVMLVLLIVFMVTAPMLNQGIDVDLPQANNEPLVIDENLETLVVSVTSNDDYYLSIGATGEERQSVSLNTIGEQVSRIMNANPTIQVLIEGDTEADWGAMITLITRLQESGVTNPNFITQPLNSIQ*
iron_aquisition-siderophore_transport	EastAfricaCoastal.fasta	TOBG_EAC-86.fna__14054_32	TonB-family	48.8	21.8	32986	0	MNNIFNNLVIYNGYPISIAAAVAFHVMILVLLVWVQSNNRMDSFELVQPTIVKALFIDENPQVRNQQILERQRVERIEQQRILREEEQFREQEEVERQRQVQEQREREQTVLRDXEELERQRAQEAQQERERQERTRVEQQRELVEAERLRQEEEVERQRQAEEVAVIAAEAARTEFELVQSATALIQQALQQVWNRPPSARNGMRAILRIRMLPTGELLEASITQSSGDSAFDRSAENAVYSASPFAELQNLPINVFNTNFRTLSLIFEPEDLLN*
##########################################################################################################################################################################################################
iron_aquisition-siderophore_transport	EastAfricaCoastal.fasta	TOBG_EAC-75.fna__9884_45	ExbB-family	140.0	22.3	32987	0	MEPETALSTVDAATLAGSVSHDLSMFGLFLAADIVVKIVMLMLLSASVWCWAIIISKRRTLKNLNKRADRFEEAFWSGEPLDKLYERVKRSKPDPLLKAFISGMDEWKTATSEGIPSSESLQASLKQRVERAMTLSISRELNALERGMTFLASVGSTAPFIGLFGTVWGIMNSFTAIAGSNNTSLAVVAPGIAEALFATALGLVAAIPAVIAYNVFSTTINGYADRLDDFTAEFMTILTRHLDKRDGSPHSRKVA*
iron_aquisition-siderophore_transport	EastAfricaCoastal.fasta	TOBG_EAC-75.fna__9884_46	ExbD-family	97.7	32.7	32987	0	MGMSLNTNSGRSNGGRRRSRSQMSDINVTPFVDVMLVLLIVFMVTAPLLTAGVQVDLPTNNAAPVTNSDDKPIEVSLTKEGGIFVGETEVTIEKLGGVLSNVAKENNQDQRIFVRGDKGIAYGDIMELIGTISEAGFTKIALVSEPVGN*
##########################################################################################################################################################################################################
iron_aquisition-siderophore_transport	EastAfricaCoastal.fasta	TOBG_EAC-116.fna__9073_10	ExbB-family	140.0	22.3	32988	0	MTLNLPAGAMTDAATISPLALFLQADIVVKGVMIGLLLASIWTWAMIIGFSVTLRKASRDSRKFEADFWKAEDIDRFYEARGKAGFPAAKVMAAGVTEWRRSTAQKVIDREGTRDRLSTVMSSTIAGEVDRLSDRLNMLATIGSVAPFVGLFGTVWGIMRAFTSIAAEQNSSLAVVAPGIAEALFATAIGLFAAIPAVIAYNRFSHGINRLEAALSRFADGFYSTLSRELEAQR*
iron_aquisition-siderophore_transport	EastAfricaCoastal.fasta	TOBG_EAC-116.fna__9073_11	ExbD-family	93.5	32.7	32988	0	MAMSGPPSGRRGRARAPMADINVTPLVDVMLVLLIIFMVTAPLLVTGVPVNLPETRAKGLDQDAKPTVVSIDRDGGLFIDDAQVSDAELPDRLSEIVAANAGKPDAPQIFLRADTALDYGRVMRVMGELNRAGLNKVALVSTGSDSDGSE*
##########################################################################################################################################################################################################
iron_aquisition-siderophore_transport	EastAfricaCoastal.fasta	TOBG_EAC-56.fna__162713_27	ExbB-family	139.6	22.3	32989	0	MEADTLALAQEIDFSMWALFARATLIVKLVMFMLIVASFWAWSIIIQKIIIYRKARLEAEIFDRRFWSGEPLDGLFDEIGPDPAGQSERIFAAGMMEWRRSHRNDGNLIAGATARIDRSMDVAIAKEAEGLQSGLQVLATVGSTAPFIGLFGTVWGIMHAFIEIAEQQNTNLAVVAPGIAEALLATGLGLIAAIPAVIFYNKLSADADRIVAGYEAFADEFATILSRQLDS*
iron_aquisition-siderophore_transport	EastAfricaCoastal.fasta	TOBG_EAC-56.fna__162713_28	ExbD-family	95.8	32.7	32989	0	MGAGVVQKSGDQGRRRRGRGRSRPMAEINVTPFVDVMLVLLIIFMVAAPLMVVGVPVELPKTAANSLPGEDEEPLTVTVTAEGVVMIQTSEVPREELVARLRAIATERDSTRVFLRADGAVPYQDVMQVMGALNNGGFANIGLVTDAGGPALDGQGG*
##########################################################################################################################################################################################################
iron_aquisition-siderophore_transport	EastAfricaCoastal.fasta	TOBG_EAC-112.fna__26060_27	ExbB-family	138.9	22.3	32990	0	MENEAFTFWALFGRATITVKIVMIMLIGSSFWSWSIIFKKLISFRTARTEASNFDQSFWSGEPLDELFEKLGPDPTGHTERVFAAGMVEWERSHRSDGVMIAGAQARIDRSMDVAVVREAEDLQSGLTILATIGSTAPFIGLFGTVWGIMNAFIEIAEQQNTNLAVVAPGIAEALLATGLGLLAAIPAVIFYNKLSADSDRIVAGYESFADEFSTILSRQLDS*
iron_aquisition-siderophore_transport	EastAfricaCoastal.fasta	TOBG_EAC-112.fna__26060_28	ExbD-family	87.2	32.7	32990	0	MGAGTVQLQTSKRNRRTKRVRPMSEINVTPFVDVMLVLLIIFMVTAPMLTVGIPIELPKTAXNALPSENDVPLSITISADKKIVLQETAIPYEQXIPKLSAISGERESDLIYLRAXGSVPYEFVAKIMGAINGAGFSNVGLVTDVGSPDIMNVEN*
##########################################################################################################################################################################################################
iron_aquisition-siderophore_transport	EastAfricaCoastal.fasta	TOBG_EAC-1785.fna__3516_26	ExbB-family	138.6	22.3	32991	0	MDENAEQIVDNAAQAPVDLAYPEAATQIPDMSIIGLFLQADPIVKCVCIGLLFASFWSWAIIIEKYKKLRFVNEESDKFEETFWSGGSLNDLHRTLGSKYNHPMVTVFSAGMEEWKRSLKQKISLGENLKQRVERVMQSTMNRELTILERYMTFLASVGSTAPFVGLFGTVWGIMNSFQAIGMTKNTSLAVVAPGIAEALFATALGLVAAIPAVVAYNKITSDLNRFAGRMEAFVSEFCAILSRQIDEEK*
iron_aquisition-siderophore_transport	EastAfricaCoastal.fasta	TOBG_EAC-1785.fna__3516_27	ExbD-family	100.5	32.7	32991	0	MAFSSIDTQLKSRGIHKKPPMSDINVTPMVDVMLVLLVIFMVTAPLLTVGVPVELPKTEAREITQQTEPLVISIDALGKVFIQDTEVGMGQLVPRLKAISKAKQNNKIFIRGDTSISYGQVLELMALITSSGFDQVALVSDXRISRRK*
##########################################################################################################################################################################################################
iron_aquisition-siderophore_transport	EastAfricaCoastal.fasta	TOBG_EAC-628.fna__109100_12	TonB-family	47.5	21.8	32992	0	MINYYSGFFISFILHLGLIFSFSNYFSIDFLSYEKDITSIPAYVIYEKEQVKTKSPKRVKELNLVEANKLKIVEDNKEISSILERLDLKRDLINPTTETETKNTDLEKVMYFSSVIRDQIMSNWREPKSSKVGLKTEFIISLVPTGEVIDVSLTKSSGDKAFDQSALLAINKVNRFYDLEMPRKLFDENFRKFTVVFSPKE*
iron_aquisition-siderophore_transport	EastAfricaCoastal.fasta	TOBG_EAC-628.fna__109100_13	ExbD-family	82.7	32.7	32992	0	MRKRRNLVSDINVVPYIDVMLVLLVVFMVAAPLMVQGVMVNLPETQSKVLPLDQEEPLIISIDSNGAVYLEVDSFKDQSIEMSSLREIIEKIILANPDIQVVVRGDSEVKYEKVMDLMSILQSAGAEGVGLITKPPKGK*
iron_aquisition-siderophore_transport	EastAfricaCoastal.fasta	TOBG_EAC-628.fna__109100_14	ExbB-family	138.5	22.3	32992	0	MSGSILDLFFDASFVVQFVIVILLLASIVSWMIIFERWIFMNKSKEEFARFESLFWSDLGLDSLLEEGKLEGHTPIGSECLFQSGYQEFKRLNDQSLDPEIIMEGVDRTMRISFSREQAELEKHLPFLATVASASPYIGLFGTVWGIMNSFRGLIDTSQATLSSVAPGISEALIATAIGLFAAIPALIAYNRFIASSDLLLSNYEEFKDEFSVILHREVHKG*
##########################################################################################################################################################################################################
iron_aquisition-siderophore_transport	EastAfricaCoastal.fasta	TOBG_EAC-8.fna__30919_3	ExbD-family	90.3	32.7	32993	0	MGAGTVQAQVSKRNRRTKRARPMSEINVTPFVDVMLVLLIIFMVTAPMLXVGIPIELPKTSANALPSENXVPLXITIXADKKIVXQETPIXFXXLIPKLSAISKERESDLIYLRADGSVPYEFVAXIMGAINGAGFSNVGLVTDVGSPDIMNVEN*
iron_aquisition-siderophore_transport	EastAfricaCoastal.fasta	TOBG_EAC-8.fna__30919_4	ExbB-family	138.1	22.3	32993	0	MENEAFTFWALFGRXTITVKIVMIMLIGSSFWSWSIIFRKLILFRTARSXXSSFDQSFWSGEPLDEXFEKLGPDPSGXTAXVFXAGMVEWERSHRSDGVMIAGAQARIDRSMDVAVVXEAEDLQSGLTILATIGSTAPFIGLFGTVWGIMNAFIEIAEQQNTNLAVVAPGIAEALLATGLGLLAAIPAVVFYNKLSADSDRIVAXYESFADEFSTILSRQLDS*
##########################################################################################################################################################################################################
iron_aquisition-siderophore_transport	EastAfricaCoastal.fasta	TOBG_EAC-97.fna__145266_8	ExbD-family	95.8	32.7	32994	0	MAMGLASARGGGRXGRGSRRRPMSEINVTPFVDVMLVLLIIFMVTAPLMTAGVPIDLPDSRAAQLXNEQQQVTISIDQAGYVYIDDVEVPLXGLPQALEXLPRAGGEGPDITLRADRALDYGRVMAVMGELXRAGLNRXSLITNSAXPAPVNAGSSAAE*
iron_aquisition-siderophore_transport	EastAfricaCoastal.fasta	TOBG_EAC-97.fna__145266_9	ExbB-family	137.4	22.3	32994	0	MSSLTFLAAAAPTRLDPIRLFLDADIVVQLVMAGLLLASIWVWMIIVSFSLRMRKLRSRTIEYESEFWQAESFDRFTSERGSKDIPAARVAQAAVSEYRRSTKTAVRDPEALRGRIAVAMDSQIALEADDIAERLNFLATVGSVAPFVGLFGTVWGIMNSFFQIGAQESSSLAVVAPGISEALFATAIGLFAAIPAVIAYNRFGHRVDRYEARLQRFADKLNATFSRQLETR*
##########################################################################################################################################################################################################
iron_aquisition-siderophore_transport	EastAfricaCoastal.fasta	TOBG_EAC-712.fna__MHASMcontig_417258_14	ExbB-family	137.1	22.3	32995	0	MESTAVQSAALAGSVSGDLSIWGLFLQADFIVQVVMIALILASFWCWAIIFEKIMRMRRLRRQASQFEESFWSGGSLDDLFDRIGSRPIDPMSAIFSSAMREWRRSTSRGGRDGEASHQSLSERIDRVMQITLNRELEQLERYMTFLASVGSTAPFVGLFGTVWGIMNSFTAIALSKNTSLAVVAPGIAEALFATALGLVAAIPAVIAYNKLSTDINRYAGRLEAFAGEFGAILSRQSEDDGA*
iron_aquisition-siderophore_transport	EastAfricaCoastal.fasta	TOBG_EAC-712.fna__MHASMcontig_417258_15	ExbD-family	104.3	32.7	32995	0	MAMMTGNRGGRGRGRGGYIPMSEINVTPFVDVMLVLLVVFMITAPLLTVGVPVDLPKTDASQMVGQDEPLVISVNAKGEVFIQETQIALDQLVPRLTAITANKKDTRIFLRGDRAIAYGKVMEVMGTVNLAGFTRVALLTRLPQDNEAGGKK*
##########################################################################################################################################################################################################
iron_aquisition-siderophore_transport	EastAfricaCoastal.fasta	TOBG_EAC-16.fna__34396_10	ExbD-family	94.1	32.7	32996	0	MGAGVMKKQGGKGRRRGRAQPMAEINVTPFVDVMLVLLIIFMVAAPLLTVGVPVELPKTAATALPSEQEEPLTVTLTAEGAVQIQTTDTPRDQLITKLRAIASERASDRVFLRADGKVSYAQVMEVMGALNAGGFSNIGLVTDIGGPALDGSDTSGG*
iron_aquisition-siderophore_transport	EastAfricaCoastal.fasta	TOBG_EAC-16.fna__34396_11	ExbB-family	136.1	22.3	32996	0	MEAETLALAQGMDFSLWGLFAKATVTVKLVMIMLIGASFWSWSIIVQKTIQYRKARAEAAQFDQAFWSGEPLDGLFDTIGADPDGPSEKIFAAGMSEWRRSHREDGALIPGATARIDRSMDVAISKEAERLQKGLPVLATVGSTAPFVGLFGTVFGIMNSFIEIAAQQNTNLAVVAPGIAEALLATGIGLLAAIPAVVFYNKLSADSDRILGNYEAFSDEFATILSRQLDS*
##########################################################################################################################################################################################################
iron_aquisition-siderophore_transport	EastAfricaCoastal.fasta	TOBG_EAC-703.fna__60715_28	ExbB-family	135.8	22.3	32997	0	MELSILELFLNASLVVKSVIVVLIMASILSWMIIFERWLYINKVKQEFLDFENRFWSDSGLDSLLNASQAEDNQPVGGXYIFQVGYLDYKRLTDQQLDSNTVLMSVQRNMRAALSKEQSLLEKHLPFLATVASVSPYIGLFGTVWGIMNSFRGLAGASQATLSAVAPGISEALVATAIGLFAAIPALIAYNKFISESDSLVSGFEGFKEEFSAVLERDTNSKA*
iron_aquisition-siderophore_transport	EastAfricaCoastal.fasta	TOBG_EAC-703.fna__60715_29	ExbD-family	92.3	32.7	32997	0	MKRRNLISDINVVPYIDVMLVLLVIFMISAPLMVQGIQVNLPEASSEALPVKNNEPLIISIDQEGKIFLETESTKNQSLTLLELNSFVSKIFQASPNMQVVIRGDASVAYQRVMVVMAELQSAGASDIGLISQPSSAE*
iron_aquisition-siderophore_transport	EastAfricaCoastal.fasta	TOBG_EAC-703.fna__60715_30	TonB-family	44.1	21.8	32997	0	MNYTSPLILSVFIHLGIGLSFSNFFNIDFDIFNIESAKPISAYVIFEKETEPKKEQIKIPKKTKSAEPVKNDIKTIAISSPDLVIDKLQQLSSTEAYLPKERINKFSQSDIEKYSFLIKQQVFNNWKRPKGSNPELKTEIQINLVPTGEILSAKIIKGSGNQVFDDSALVAISRINNFEGLNMQTKLFDEHFRTFILIFSPN*
##########################################################################################################################################################################################################
iron_aquisition-siderophore_transport	EastAfricaCoastal.fasta	TOBG_EAC-1.fna__12466_4	ExbD-family	103.4	32.7	32998	0	MAMGLASSRGARRGRGGRRRPMSEINVTPFVDVMLVLLIIFMVTAPLLTAGVPIDLPDSRAAQLSNEQQQVTISIDEAGYVYIDDAPVELGGLPQALESLPRAGGEGPDITLRADRALDYGRVMAVMXELNRAGLNRISLITNSATPASVNNRSSGAE*
iron_aquisition-siderophore_transport	EastAfricaCoastal.fasta	TOBG_EAC-1.fna__12466_5	ExbB-family	135.5	22.3	32998	0	MSSLTLLAAAAPTRLDPIRLFLDADIVVQLVMTGLLLASIWVWMIIVSFSLRVAKLRTKTIEYESEFWQADSFDSFASERGKKDLPVARVAQAAVSEYRRSTKTAVRDPEALRXRITTAMDSQIAHETDEIAERXNFLXTVGSVAPXVGLFGTVWGIMNSFFQIGAQESSSLAVVAPGISEALFATAIGLFAAIPAVIAYNRFSHRVDRYEARLQRFADKLNATFSRQLEAR*
##########################################################################################################################################################################################################
iron_aquisition-siderophore_transport	EastAfricaCoastal.fasta	TOBG_EAC-90.fna__MHASMcontig_641505_11	ExbD-family	96.8	32.7	32999	0	MGAGVIKKQGGGGRGRRRGRVQPMSEINVTPFVDVMLVLLIIFMVAAPLLTVGVPVELPKSAASALPSEPEEPLTVTVTADGAVQIQTTDTARDQLVPKLRAIAAERASDRVYLRADGKVPYAQVMEVMGALNAGGFSNIGLVTDIGGPTLDGSDTSGG*
iron_aquisition-siderophore_transport	EastAfricaCoastal.fasta	TOBG_EAC-90.fna__MHASMcontig_641505_12	ExbB-family	135.2	22.3	32999	0	MEAETLALAQGIDFSLWGLFARATVTVKLVMLMLVGASFWSWAIILQKFAQYRSARREAAAFDQSFWSGEPLDGLFDSIGPDPDGAAEGIFAAGMSEWRRSHRDDGGLIPGATARIDRSMDVAIAKQAERLQKGLPVLATIGSTAPFIGLFGTVFGIMNAFIEIAAQQNTNLAVVAPGIAEALLATGMGLLAAIPAVIFYNKFSADSDRIIGTYEAFSDEFATILSRQLDS*
##########################################################################################################################################################################################################
iron_aquisition-siderophore_transport	EastAfricaCoastal.fasta	TOBG_EAC-2038.fna__5380_20	ExbB-family	134.8	22.3	33001	0	MTTNMSLISLVMNASFLVQLVMFSLLIASLLSWSIIFTKRQLVRNIKNACDDFEDSFWSGTDLNTLYRNAQRQNETGVGMIRIFEAGFREYNRLSSQTDIASDKLVDECRRSMRVAQLREIDRLEASLATLATIGSTSPYVGLLGTVIGIMNSFRALAGLQSATLALVAPGIAEALVATAMGLFAAIPAVVAYNRYADKVARLEVRYDGFTEEFTNILQRHGRQRSKK*
iron_aquisition-siderophore_transport	EastAfricaCoastal.fasta	TOBG_EAC-2038.fna__5380_21	ExbD-family	83.8	32.7	33001	0	MGEINVVPYIDVMLVLLIIFMVTAPLLTQGIKVELPKAGTEPISESTNTPLILSVDAGGNLYINVGDDEDKPVISNEIISRTRAVLNNNPGTLVLIKADRSVPYGIVVGAMVLLQKGGANNIGFVTDPLNTYPVP*
iron_aquisition-siderophore_transport	EastAfricaCoastal.fasta	TOBG_EAC-2038.fna__5380_22	TonB-family	44.1	21.8	33001	0	MGDKYHVIPKIYACLLHVIIVLSMIFAFDRTKAITPEFPLTVQATLFDSAIEEMVPRENRAEAEERKRIEDQREEVKRIKKLEADESMRQKKENEARLKREKEEKLKQEAELERKRIKAEEKRLEDIKKQRLENERLKKQIEEEERKKQLEDELAIXQGRLDAAISGALIRYQFALMQKIESNWIQPPSAGXGTKCVVSVTQXPGGEVIXANVKSXNGDENXRRSVEAAIXKASPLPKPXXPNLYERNLRFIFEPAQ*
##########################################################################################################################################################################################################
iron_aquisition-siderophore_transport	EastAfricaCoastal.fasta	TOBG_EAC-93.fna__MHASMcontig_1029765_42	ExbB-family	134.5	22.3	33002	0	MGESMNIWSMIIGATLIGKLVMFSLFVLSILSWVIIVQKWIIIKDAEKEVFNFEKLFWSGMDLSQLFRDGTNKLKKEDVSIIGMENLFRSGFKEFTRLRQQPGIDSDAVMEGSQRAMRVALAREERVLERHLPILATVGSVSVYIGLFGTVWGIMMAFFDLAAQSQASLAVVAPGIAEALFATEMGLFAAIPAVLAFNRYSASVNSITDSYYTFMDEFSSILHRQAHTRRQEKTA*
iron_aquisition-siderophore_transport	EastAfricaCoastal.fasta	TOBG_EAC-93.fna__MHASMcontig_1029765_43	ExbD-family	91.6	32.7	33002	0	MEVRRKQRKLMSEINVVPLIDVMLVLLIVFMITAPLITQGVRVDLPQADAEIVDDNDELTLVVSIDAEGQFYISLGEVSEDPEPVPLETIGDNVSRIMNQNPGVPVFLEADAAVNYGLVMSLMATLEDAGAPSVRLITQPPEIQ*
iron_aquisition-siderophore_transport	EastAfricaCoastal.fasta	TOBG_EAC-93.fna__MHASMcontig_1029765_44	TonB-family	61.8	21.8	33002	0	MTMFAFHPMALLLKHEGYPPAVLAAILIHGLLLYIILDNPFLRNDMVDLDTPVYISATTAEENPQRLRRLQQIQQEQAREAAAQRQREQEAAAQAAREEEARRQAELQEQQRLEQQRSEQELAQRRQAEQEAQREAQRQAQIEEQQRLERQRQEQLAREQQAAQQAEAERQQQLAAQREADARAVDTYSAIVHNTVTRNWVIPPSARNGMTAVLAIRLVPTGEVISVEIIQSSGDAAFDRSVEQAVRRAARFPELQGMSTSLFEASFRNLTLTFRPEDLLR*
##########################################################################################################################################################################################################
iron_aquisition-siderophore_transport	EastAfricaCoastal.fasta	TOBG_EAC-93.fna__MHASMcontig_1029765_94	ExbB-family	112.0	22.3	33003	0	MKLIKTFGLTLASATLCIFSLQVNAQEDPRSLEQLLQLVESATLTETQEQRDRLQRFQNNVNQRQQMLNEVIAQREEEEAISAQLENTYEENEILKAQRFETLQERLGDLDELFGTIAGVVGDTRSEFEQSLISAQYPGREEFLTQLANIMASDSQLPNIEQLERLWFFLQQEMTESGRIVKFNANVAAADGTQNNQEVVRIGSYNIVSNGQYLQYDATTGRLSVLPAQPPGSILNPSYYEDQAQAFQNSTSGFTRLGIDPTGPTGGSYLAALISSPDLGQRIEQGREVGQVIIAIGIIALLFAIERMIYLTLVGAKVRSQLKNTGKPTKNNPLGRVLMVYEQDKAMDIETLELKLGEAILQETPKLERFLTLLKIIATVAPLMGLLGTVTGMIDVFQQITLFGTGDPQIMAGGISAALVTTVLGLVVAIPTVLLHTLVKSRSDRIIHILEEQATGIIARKAESSDAASRASA*
iron_aquisition-siderophore_transport	EastAfricaCoastal.fasta	TOBG_EAC-93.fna__MHASMcontig_1029765_95	ExbB-family	85.6	22.3	33003	0	MGLFEEMLIAIQDFMERGGPVLWLIALLLFVLWSLMFERLWFLNSVHKKNTAAALAEWEKRNDKRSWHAHAIRQELISRVSLDLKSTMPIIEVLVVVCPLLGLLGTVTGMIEVFYVMAVTGGGDAKQMSGGVAKATIPTMAGMVGALSGIFSSNWLKSKTNREIELLEDHLTIQHA*
iron_aquisition-siderophore_transport	EastAfricaCoastal.fasta	TOBG_EAC-93.fna__MHASMcontig_1029765_96	ExbD-family	99.3	32.7	33003	0	MKSLAKDKEEGQAGEIDLTPMLDVVFILLIFFIVTAVFVKEAGYDVLKPQASTAQFATLDPILVAISPAGEIYMDGDIVEPRNLRFRLEQRLAETPNAPVIVQADQQATNEHVITILDAARESGVSSVQIAAEE*
iron_aquisition-siderophore_transport	EastAfricaCoastal.fasta	TOBG_EAC-93.fna__MHASMcontig_1029765_97	TonB-family	63.5	24.6	33003	0	MIRTVNTLIAVLFGAVITFSLFYLMQYLISQGVSEPVSGESIRIADITIPEMELEVQRVEPRPQEPDIPEEAPDLPDLEAETMDMTGESLNVSRVEVELGDINSNVAVGINDTEMLPIVTVQPVYPNRALARGIEGWCLVSFTVTENGTVIDPVVVDADPPDTFNNSSLRAVTRFKFNPRVEDGVAVPVEGVQYLFRFNVDE*
##########################################################################################################################################################################################################
iron_aquisition-siderophore_transport	EastAfricaCoastal.fasta	TOBG_EAC-73.fna__10120_37	ExbB-family	134.1	22.3	33004	0	MNDSMSIPHLIMNASLVVQLVMLLLLAASVASWVVIFQRSFALSRARKAQKAFDERFWSGVDLNELYRDVPENYEAQGSEHVFRAGFREFNRLMPKTRSSEAVLDGVQRSQRVALSREEDNLNDKLTLLATVASASPYIGLFGTVWGIMGSFQSLSMAQQATLSTVAPWIAEALVATAMGLFAAIPAVIFYNRLSSIASRLLGEYEDFAEEFHSILHRNLQGRGGNPAA*
iron_aquisition-siderophore_transport	EastAfricaCoastal.fasta	TOBG_EAC-73.fna__10120_38	ExbD-family	103.1	32.7	33004	0	MGGPYSRHHRRKPMGEINVVPFIDVMLVLLVIFMITAPMLTQGVQVDLPQVTSEPIDTDEQEPIIVSVDSQGEYFISLGEQDKAVTLQTVGDQVVAILERKPNTPVMVRGDKNASYGQVVTLMSTLQMAGVANVGLISEPPQGNDG*
##########################################################################################################################################################################################################
iron_aquisition-siderophore_transport	EastAfricaCoastal.fasta	TOBG_EAC-87.fna__MHASMcontig_26233_23	ExbB-family	133.9	22.3	33005	0	MEQEVVSQAALAGSVAAHDMSIFSLVMNADIIVKAVMLMLVLASVWSWAIIFDKFRLMGRLKRRADDFENRFWSGGSLEELYDAISERADHPMAQVFAAAMGEWRRAKAKGTALTDATSRANLRQRIQQVMEIALNREMAGLERNLGFLATVGSTAPFVGLFGTVWGIMNSFTSIAMTKNTTLAVVAPGIAEALFATAIGLVAAIPAVIFYNKLSSDVGRYGARLENFTGEFGALIARQIEDRR*
iron_aquisition-siderophore_transport	EastAfricaCoastal.fasta	TOBG_EAC-87.fna__MHASMcontig_26233_24	ExbD-family	109.4	32.7	33005	0	MAGGIRPSNGHGRRRRWGGGQPMSEINVTPLVDVMLVLLIIFMVTAPLLTAGVEVDLPESSAAPLAGQDEPLSVSVDAEGRVFVQDKEVTLEQLPATLMAVAKNKTDTRIFVRGDRSVDYGRVMQAMGAVTGAGFTKVSLVTTLQQATPARR*
##########################################################################################################################################################################################################
iron_aquisition-siderophore_transport	EastAfricaCoastal.fasta	TOBG_EAC-670.fna__162760_20	ExbB-family	133.5	22.3	33006	0	METETLAAAQELDFSLLALFFRASFVVQIVMVLLFAASVWVWAIAFSRFSTYRRSRRRAAEFDAAFWSGEPLDELYEQIVESPKSASERVFAAGMTEWRRSLRDDGALIPGVQQRVDRSMDVXITXEAERLTSGLNFLATTGATAPFIGLFGTVWGIMRSFQEIATSGNTSLAVVAPGIAEALLATGLGLLAAIPAVILYNKLSADSDRLVAIYEGFADEFSTLXSRQLD*
iron_aquisition-siderophore_transport	EastAfricaCoastal.fasta	TOBG_EAC-670.fna__162760_21	ExbD-family	79.9	32.7	33006	0	MAAXIRQKQTGRRRSRRSGHAAMSEINVTPFVDVMLVLLIVFMVSAPLMTVGVPVELPDTSAEALPSDSXXXPLSVTLTEDGRVLIQTTEVAMDELITRLQAIAAERTSXQIFLRADGAIPYXAVMQVMGAXXAGXFREIGLVTDAGGPRLDAGLX*
##########################################################################################################################################################################################################
iron_aquisition-siderophore_transport	EastAfricaCoastal.fasta	TOBG_EAC-61.fna__MHASMcontig_117829_1	ExbD-family	100.0	32.7	33007	0	MGMGVAGGNGGGRRRRRGQRRAMMSEINVTPFVDVVLVLLIVFMVAAPMMTAGVAVDLPQSSAGELQTPRTPIMVSVTPEGEIFVDDEQVVSAELVDAVAALAESTEDRIYVRGDTSASYGTVMDVMGTLSSAGYSRIGLITQQPTADSSGQ*
iron_aquisition-siderophore_transport	EastAfricaCoastal.fasta	TOBG_EAC-61.fna__MHASMcontig_117829_2	ExbB-family	133.2	22.3	33007	0	MEAMDAVGSAAAHTDFSPIGLFLMADIVVKLVMLGLLAASIWCWAIIIDKSLKFTRVRSDMNQFEKTFWSGQSLEELYQTLSQRPTSGLAAVFVAAMKEWKRSHEQNASSYLGVQARLDKVLDVAIARESEQLESRLSFLATVGSAAPFIGLFGTVWGIMNAFSSIAASQSASLGVVAGPIAEALFATAIGLVAAIPAVIAYNKLSGDANKLVGRLEGFADEFAAILGRQLEARSRK*
##########################################################################################################################################################################################################
iron_aquisition-siderophore_transport	EastAfricaCoastal.fasta	TOBG_EAC-721.fna__49520_15	ExbB-family	133.0	22.3	33008	0	MNVDGIELLLQASLPVQIILFILCVASLTSWVLIFEKYFTLSRSTRTSHELEDRFWQGEKIADLYTELKEKDVSELESSELILVTTFEELKQKRKTDQSVESAERLIRVVASREEERLSNNLSLLATISSSAPYIGLLGTVIGIINAFQGLSTTSQLTLSSVAPGISEALIATAVGLLAAIPALIAYNQFSKQLDNLINGSLAFAEELITQIRKEK*
iron_aquisition-siderophore_transport	EastAfricaCoastal.fasta	TOBG_EAC-721.fna__49520_16	ExbD-family	83.2	32.7	33008	0	MLLEKKNRSGSRIINEINVVPYVDIMLVLLVIFMVVTPLAIQGLDINLPKTQADQIELEQSQPFIIDVNESGFYFIEEDGGFVQVSLGFIEDRFSKIITTNPQIEIIVRGDQETSYQSIAELLSVLQANGATNFSLATQP*
iron_aquisition-siderophore_transport	EastAfricaCoastal.fasta	TOBG_EAC-721.fna__49520_17	TonB-family	37.0	21.8	33008	0	MIKWFSAFILSILVHALIFLIYSFLDSVQEETTDRKITNVSFMQPEKKETKVKKTANKKETKAEKTSDXEESKKEPQKPIIKDLDEYLIEEQQQDASNEKIDQVEQISAKVIKDIESIWIRPNNIKKGMYAEFNLSIDRLGNIDKFDIKRSSGSETFDRAAMNAIKKYQKIKYIRDVDEETYRIYFANFTLRFRPE*
##########################################################################################################################################################################################################
iron_aquisition-siderophore_transport	EastAfricaCoastal.fasta	TOBG_EAC-82.fna__90539_33	ExbB-family	132.7	22.3	33009	0	METEAINTVGLAAASGDLDFSVWTLFLRADLIVKLVMLLLLSASVWCWAIIIEKSVRLRRLNRDATEFEDSFWSGGSLDALYDRIGAQPLDPMGAVFSSAMKEWRRSAETGNLTVDRGSSLTERIERVMDVTLSRELEHVERQMIILASTGSTAPFIGLFGTVWGIMNSFQSIAMSKNTSLAVVAPGIAEALFATALGLLAAIPAVIAYNKISKDLDRYAARLEDFSSEFSAIISRQLDS*
iron_aquisition-siderophore_transport	EastAfricaCoastal.fasta	TOBG_EAC-82.fna__90539_34	ExbD-family	100.4	32.7	33009	0	MSLSANPSVRKSKRGRRERSRPMSDINVTPFVDVMLVLLVVFMVTAPLLTIGVPVDLPKVSTSLMQEPDEPLTISVNSEGTIFIQDSEILLDKLGFRLIAITNANPEIRIFVKADRAIDYGRVMEVMGAVNRVGFKKVALITEMPSQRNSQKSNRKRAKK*
##########################################################################################################################################################################################################
iron_aquisition-siderophore_transport	EastAfricaCoastal.fasta	TOBG_EAC-638.fna__17248_7	ExbD-family	98.9	32.7	33010	0	MGGNIIQINSKNSGRRRFSKRGNHRLMSEINVTPFVDVMLVLLIIFMVAAPLLTVGVEINLPKTSANALPTEKEQPLTLSITKEKELYLQETKIEFSDLIPKLKQISKQRKDDRIFLRADGENNYSTIMEIMGALNSSNFSNISLVTESSGNQKK*
iron_aquisition-siderophore_transport	EastAfricaCoastal.fasta	TOBG_EAC-638.fna__17248_8	ExbB-family	132.5	22.3	33010	0	MELEAATGIQQLDFSLMALFLRATLTVKIVMIILLVSSVWSWSIIIQKFFDYAKAKRETKYFQDAFWSGEPLDELYQRLGTDPKGDSERVFVAGMTEWRRSHRPDGALITGAQARIDRSMNVALTRASDKLNSGLYFLATVGSTAPFVGLFGTVWGIKNAFEEIALQQSTNLAVVAPGIAEALLATALGLLAAIPAVIFYNKLSGDSDKIIAEQESFADEFLLILSRQLESLENRKA*
##########################################################################################################################################################################################################
iron_aquisition-siderophore_transport	EastAfricaCoastal.fasta	TOBG_EAC-15.fna__33301_5	ExbD-family	106.8	32.7	33011	0	MSEINVTPMVDVMLVLLIIFMVAAPLLTVGVPIELPETQAKAMNSDTQPITISVNSDGEIYLNDTVIPIDEVVAKLQAVAQAGYEERIFVRGDRSADYGTVMRVMARISAAGFRNIGLVTDQENA*
iron_aquisition-siderophore_transport	EastAfricaCoastal.fasta	TOBG_EAC-15.fna__33301_6	ExbB-family	132.4	22.3	33011	0	MDADVVQGTLHAAGSVSLWDLFWQAGFIVKLVMIGLMAASVWTWAIIIDKSMRYGRFRRQLNKFESNFWSGQSLEDLYHNLSERKTSGMGALFVAAMREWKKSFEKGARSPLGLQTRIDKAMDVTLAREMDELESRLGFLATIGSAAPFVGLFGTVIGIMTSFQAIAGSQQTSLAVVAPGIAEALLATAIGLVAAIPAVIAYNKLSADAGKLGMRLESFADEFSAILSRQIDEKLSSR*
##########################################################################################################################################################################################################
iron_aquisition-siderophore_transport	EastAfricaCoastal.fasta	TOBG_EAC-119.fna__19918_5	TonB-family	38.3	21.8	33012	0	MTRWISAILLSVIVHVLIFISYEVFSVSETKETFRKITNVNFIEEPKEIIEVKKSKTVTSSKNENLAKSEQIAETKLKQKQIENLDEYLEEEALQKKILENIDIVEQISSKVIKDIEELWIKPNNSKKGMFADFSLSLSRSGLIDDIELVQSSGNKAFDRAALNAIRKYKQVRYINTINDEEYRIYFSKFTLRFKPE*
iron_aquisition-siderophore_transport	EastAfricaCoastal.fasta	TOBG_EAC-119.fna__19918_6	ExbD-family	88.2	32.7	33012	0	MLLEKRGKNSKVINEINVVPYVDIMLVLLVIFMVVAPLAVQGIDINLPNAPADEIELENSQPFTIDVSKDGKYFIEEDGSNVQVSLGFIEDRFSKVISANPNIEIIVRGDKESSYQAIAELLSVLQANGANNFSLATQP*
iron_aquisition-siderophore_transport	EastAfricaCoastal.fasta	TOBG_EAC-119.fna__19918_7	ExbB-family	132.0	22.3	33012	0	MDFDAVEMLLQASLPVQIILVILVIASVTSWILIFEKYFTLSKATKASHDLEDRFWEGEKIDDLYLSIKDKGSELEPFELVLVTICDGLKSKSNSNSDIESTERLIRVVANREEERLSKNLALLATISSSAPYIGLLGTVIGIINAFQGLSTTAQLTLSSVAPGISEALVATAVGLLAAIPALIAYNQFSKKLDNLINGSLAFAEELITQFKNN*
##########################################################################################################################################################################################################
iron_aquisition-siderophore_transport	EastAfricaCoastal.fasta	TOBG_EAC-678.fna__6861_42	ExbB-family	131.6	22.3	33013	0	MNDNTMSIPHLIMSASXVVQLVMLXLVVGSILSWVVIFQRSIALRRAKQEYNQFEESFWSGVDLNELYREIPADDPRHGAEHIFQAGFREFNRLMPKTRSADTVLEGVQRSMRVAWSREEDRLTQHLVFLATVASAXPYIGLFGTVWGIMGSFQSLSMTQQATLATVAPWIAEALIATAMXLFAAIPAVIFYNRLSNNASRLLGKYEDFAEEFHAILHRNLQXRDGKPSAS*
iron_aquisition-siderophore_transport	EastAfricaCoastal.fasta	TOBG_EAC-678.fna__6861_43	ExbD-family	98.9	32.7	33013	0	MQGPFNRSGKSKPMGEINVVPFIDVMLVLLVIFMITAPMLTQGVQVDLPQVTSEPIETQEDNDPIIISVDRDGGYFITLGEDSTAVSLEQMSERVTAILQRRPGTPVMVRGDRNVPYGQIVLLMSTLQSSGVANVGLLSEPPQDG*
iron_aquisition-siderophore_transport	EastAfricaCoastal.fasta	TOBG_EAC-678.fna__6861_44	TonB-family	48.9	21.8	33013	0	MVKGESHMAVKPPRDXQDVGYTWPTILAVAVHLLVVIFSLVKLPSMSAEPDSSSIVQATFVSTETFTDQAQQVTEQQAAMNNASEPEEPDPEPPSDEPSAAEQQAAAEAAQREAEAEAAEQARALEQAQAEAEAEAQRRAEEAERLAEQQAAEAQAREAEEQRAQAEAEAQRQREAEAERARAEAEAQRQREAEEQRAREEEAQRAREAEAQRQREAEEQREREAEAQRQREEEARRQREAEEQRAREAEAQKQREAEERRAAEAAEAAMQRQLAGEAEAAANAQQAQQAANSFINIVRRAVEQAWVIPPGASNAMSATIQVRLGPSGELLATSVASSSGDSAFDRSAMQAVEHAAPFGELRDLPAEQQRTLRQFNLRFTPGDVR*
##########################################################################################################################################################################################################
iron_aquisition-siderophore_transport	EastAfricaCoastal.fasta	TOBG_EAC-636.fna__62165_5	TonB-family	48.2	21.8	33014	0	MQTSLKYLEASFISFLIHAAFILYLLGFFYFENSKRSVISKPINVNLIFESPNIESNIKKSNVNKIVESPVESLNDNLEIKKNTISFDELVVSSDIQNLINEDNTILEQSDQNKIDLFSSMIISNIQSAWRKPINIQDNLVCEMLLTVNKNGRIIKTNLIKSSGNIRFDNSALKAVERVETFIFFGDIPQSLYQTNFRTIQIRFNPA*
iron_aquisition-siderophore_transport	EastAfricaCoastal.fasta	TOBG_EAC-636.fna__62165_6	ExbD-family	91.7	32.7	33014	0	MIYRLAKKKNLKAEINVVPYIDVMLVLLIIFMILSPLLIQGIEVNLPKTDTTKMSVQSEPLVVSINSNGEYFINIGDESLPINLEELKRKSKVIFDANPDIEVVFQSDKDASFDYVAKAMASVQSVGISKIGIVTTGYAD*
iron_aquisition-siderophore_transport	EastAfricaCoastal.fasta	TOBG_EAC-636.fna__62165_7	ExbB-family	131.6	22.3	33014	0	MEEISVLNLFLDAGLVVKLVMIILFVASILSWIVIVERYKFLKNIKSQNDVFLKKFWSGSDLDELFNEIRSSKSFGAINLFKNSYDEFINLTTKEDLTELDLESINRSMRVXIASDDEEMSKHLSFLANVGSVSPYIGLLGTVWGIMTSFQGLSDATQATINAVAPGISEALVATGMGLFAAIPAVVAFNKFTSESESISQNTLIFAEELASIFYKKSIKK*
##########################################################################################################################################################################################################
iron_aquisition-siderophore_transport	EastAfricaCoastal.fasta	TOBG_EAC-36.fna__MHASMcontig_430790_15	ExbD-family	100.6	32.7	33015	0	MAVTIQRASRGRRRGRAMMSEINVTPFVDVMLVLLIIFMVTAPLLTVGVQVDLPETKAGAVSGADEPLAVSVDAGGQIYIQDTPVDLDTLVPRLNAITGTNPDVRIFVRGDKAINYGRVMSVMGRINAAGYRRVALIAQEPGKAQKRPSAQK*
iron_aquisition-siderophore_transport	EastAfricaCoastal.fasta	TOBG_EAC-36.fna__MHASMcontig_430790_16	ExbB-family	130.6	22.3	33015	0	MENQAVEAMALAGSTNLDFSVVSLFMKADLVVKTVILMLFAASIWSWAIIFEKMISLRRLNKRSDKFEDRFWSGDSLDSLYDKIGSRPSDPMSAVFAAAMREWRRATPNGGGGGSASLAQRIERVMQITADREMDRAERYLTFLATTGGTAPFVGLFGTVWGIMNSFQSIAISKNTSLAVVAPGIAEALFATALGLLAAIPAVIAYNKFSRDLDRYAGRLENFSGEFSAILSRELDT*
##########################################################################################################################################################################################################
iron_aquisition-siderophore_transport	EastAfricaCoastal.fasta	TOBG_EAC-695.fna__42862_78	ExbD-family	94.8	32.7	33016	0	MKKQGGGGRGRRRGRAQPMAEINITPFVDVMLVLLIIFMVAAPLLTVGVPVELPKTAATALPSEQEEPLTVTVLADGSVQIQKTETARDDLVAKLRAISAERASDRVFLRADGAVPYASIMEVMGALNAGGFSNIGLVTETGGPKLDGTGASGG*
iron_aquisition-siderophore_transport	EastAfricaCoastal.fasta	TOBG_EAC-695.fna__42862_79	ExbB-family	130.3	22.3	33016	0	MEAETLAAASEIDFSLLGLFLRATITVKLVMIMLIVASFWSWSIIIQKMIQYRHAKAEAERFDQAFWSGEPLDGLYDTIGPDPDGAAEKIFAAGMTEWRRSHREDGGLIPGATARIDRSMDVAIAKEAEXLQKGLPVLATTGSTAPFIGLFGTVFGIMNSFIEIAAQQNTSLVVVAPGIAEALLATGIGLLAAIPAVIFYNKLSADSDRILGGYEAFADEFATILSRQLDS*
##########################################################################################################################################################################################################
iron_aquisition-siderophore_transport	EastAfricaCoastal.fasta	TOBG_EAC-88.fna__MHASMcontig_56429_8	ExbB-family	129.3	22.3	33017	0	MRTLGFIALVLLQAQDGLTDSALGGSVIALVARSGALSRAVLLILILFSIASWGIVLHKLWQYRLAKNHTVQFRNVFRRSSKFSEVQSACESLSRSPLVGVFQTGYAELNAQMRDSRSADSQPKDAAERLTLRSIDALDRALQRAATVEVNKIESRVSFLATTASITPFIGLFGTVWGIMNAFQGIADTGSSSLGVVAPGIAEALIATAAGLFAAIPAVYFYNHLTHRVKLFVSEIDDFSLEFLNIAERHFS*
iron_aquisition-siderophore_transport	EastAfricaCoastal.fasta	TOBG_EAC-88.fna__MHASMcontig_56429_9	ExbD-family	89.6	32.7	33017	0	MKIHRAQPTGGTRRARGERVSTSLSEINVVPLVDVMLVLLIIFMVTAPMMQRGLDVSLPVARRATPLNADRLFITIPLSYRADGIIQFGEDPIPLDVLDERIQQSLSEQEQRDVFLRGDAAVTMQELMTVMDKLKDAGVERVGLVTQLP
##########################################################################################################################################################################################################
iron_aquisition-siderophore_transport	EastAfricaCoastal.fasta	TOBG_EAC-659.fna__56221_2	ExbD-family	99.6	32.7	33018	0	MNRSKPFSEINVTPFVDVMLVLLIIFMVTAPLLTVGVQVDXPDSNADSLQSDDEPLEITINSESEIFIQETXIKVGELVPKLKAITDNKMDTKIYVRGDEGINYGEVMEILGELSGSGFSKVALITKPKEN*
iron_aquisition-siderophore_transport	EastAfricaCoastal.fasta	TOBG_EAC-659.fna__56221_3	ExbB-family	129.2	22.3	33018	0	MENEEIVAVSQINDEFSLISLFFRADIVVKLVILILFAASIYSWTIIIHKIRLFRTLSKKSKEFETEFWSGRSLKDISSSVATLEESPIKYVFEEAVEEIEKSNKSSEKKIDTLIDRINRKIDAAIDFQNEKMSEYFSYLATIGATTPFIGLFGTVWGIMNSFQSIAISRNTSLAVVAPGIAEALFATALGLLAAIPAVIAYNIFTSQVNDENARMYRFKEHFNIIFSRGLSS*
##########################################################################################################################################################################################################
iron_aquisition-siderophore_transport	EastAfricaCoastal.fasta	TOBG_EAC-97.fna__40230_1	ExbB-family	128.9	22.3	33019	0	MFRKLLPAVILIAATPAAAGTQTLPRDLSVWGMFAQADWVVKLVMVGLVLASVATWTVLIAKHLELARQRKSAEAFRDTLAEAGSLAQLDAASAAHPIVKEARAEIAQSADALADAEGLKERLVSRLDRXXAKXARKMTQGVTILGTIGATAPFVGLFGTVWGIMNSFIGIAESQTTNLAVVAPGIAEALLATALGLVAAIPAVVXYNHFARVIAAHRAVVADSAAALLRIVSRDLSRGXLPAVEG*
iron_aquisition-siderophore_transport	EastAfricaCoastal.fasta	TOBG_EAC-97.fna__40230_2	ExbD-family	90.2	32.7	33019	0	MALKLASDSEDLAVAHEINVTPFIDVMLVLLIIFMVAAPLATVDVKVXLPVSNAQAXAKPETPVYLSLQADGAILVNEDAVELGGLGMAIEQATAGDREERVFLRADKAXTYDEIMQAMNALRAAGYVHVALVGAEAAGAAQ*
iron_aquisition-heme_transport	EastAfricaCoastal.fasta	TOBG_EAC-97.fna__40230_3	TonB-family	121.8	75	33019	0	MIDIGAGRSHWMLGGGFAIAXHAAVLAXVLLVNTGPVEPPVEDPVVLVELPPQAAPAPAPAVXQPVQQQADYIPPQTLPPRVEAPRVNAPLXREFVATXPPPPPLPAQRSASPPPRPAAPAAPPRAALAXXPAGXGTGTAATPGDDPKAKREXADYYXLLSAHLNRKKRYPSEAKKARQQGVVTVRFTVHADGRISGSSIRTSXGHDLLDQATLDLMERVAPLPRFPRSMTRDRVTISLPIDYSLRTK*
iron_aquisition-siderophore_transport	EastAfricaCoastal.fasta	TOBG_EAC-97.fna__40230_4	PiuA-family-siderophore-receptor	376.2	101	33019	0	MRDRNRGVIRPLSLRGAGRGTAAAMGLSAALIAGGAQAQDANGEDEVVLDTLQIEDATADVNPNAQPGVPYKARTSGDLRRVKPLSETPQTIQVLTEQQLEEQGATDLRDVLDNVPGVTIGTGENGNAFGDRYIIRGHEXRSDVFVXGLRDPGMTTRETFAVDQIEITKGPSSSFAGRGSTGGAVNSITKKASTDYQXTRVDAGIGTDDYYRVTLDAXVPLTDTLALRANLLYGYEEVPNRNFSDRERYGAAVSAAFKPSEVFELVLDYYHLTANDTPDLGGYVPRPTGTGPDDVTVYEPWDDVPNYTQNGDFLDSDVDTVTGRIYITPFDGFTIXNSTRYGETSNGYVLTGLRGGAYXPATDTYXPVTLSTHQGXQEVEYFVNQFNVLGEFATGTVLHNLIVGAEYSNLQVANGTYDLTANGATNCVTAGRGGLSPNYCITDENRNVIFGENEIHNIVQRTIADGSVDSDWQVETLSVYAMDXVDFXDWLSVHGGIRMDAFSYSNVVTSRGTVTPYTYSDTLWNGHAGIGVKPLEEVYVYFNYGTAKNINGGESDLGGNCGYGGICVDDGTGIGDGSPESSESFELGVKADLFDDRFLLTAAAFQITKGDVFESAGDGYSAGGSLNTGENRVRGLEFGLVGNITPQLLAXAXLTVMDSEITDSNDPDKIGRRLSNFANTQFSGQLRYQVTDAIAFGGTATYKSAQYTGQXDDAASYDSNLDIFTYRVPDYWTFDAFASVDFNQNFXARVNVTNIXNEDXYVSGYRSGHFLYKGDERRATLTLTGKF*
##########################################################################################################################################################################################################
iron_aquisition-siderophore_transport	EastAfricaCoastal.fasta	TOBG_EAC-683.fna__MHASMcontig_30319_28	ExbB-family	128.4	22.3	33020	0	MEQLGLEAAHADVGLLALFMQAGLIVKLVMIGLIAASIWTWAIVIEKIIAYNKERRAYNQFEDAFWSGTSLEKLYSNLSERKTSGMAAVFVAAMREWKKSFERGARAPVGLQMRVEKSMDVAIQRESEKLEARLGFLASTGSAAPFIGLFGTVVGIMTSFQAIAGSKSTNLAVVAPGIAEALLATAIGLVAAIPAVVAYNKFSADSGKLVGRMEGFADEFAAILSRQIDEKLQSRPAAE*
iron_aquisition-siderophore_transport	EastAfricaCoastal.fasta	TOBG_EAC-683.fna__MHASMcontig_30319_29	ExbD-family	107.0	32.7	33020	0	MGMTAGTSATGGSRRGRRRARRGPVSEINVTPLVDVMLVLLIIFMVAAPMMTVGVPIDLPETQAQALNSDTQPITISVNPEGQIYLQETEIGIDEVVPKLEAIATTGYSERIYVRGDANADYGTVMRVMARISAAGFKNIGLVTLQEQDS*
##########################################################################################################################################################################################################
iron_aquisition-siderophore_transport	EastAfricaCoastal.fasta	TOBG_EAC-615.fna__64502_38	ExbB-family	126.5	22.3	33021	0	MSSDLTFIGLFLQASFIVQLVMLLLLSVSIASWTFIFQRSKALSAARNEMRQFEDKFWSGADLNRLYQELSARTNXTGMGSIFCSGFKEFVRLRKXNTXTNGIVDGTYRAMXVSMSXQVEELEXRLPFLATAGSISPYIGLXXTVWGXMNAFIALGEVQQATLAMVAPGIAEALIATAIGLFAAIPAVIAYNRFSHQVEKLENSYGNFMEEFSAILHRQAVAAQAQQQA*
iron_aquisition-siderophore_transport	EastAfricaCoastal.fasta	TOBG_EAC-615.fna__64502_39	ExbD-family	98.1	32.7	33021	0	MYVRKRRRPVSEINVVPYIDVMLVLLIIFMVTAPLISQGVKVDLPKASANPIEQEDTPPIIASVDVKGRYFLNVGEDQESPISEEELGAIVKAQLTKEPNTPVVVKGDGQVAYNEVIQLMVLLQQAGVPSVGLMTDPVE*
iron_aquisition-siderophore_transport	EastAfricaCoastal.fasta	TOBG_EAC-615.fna__64502_40	TonB-family	22.8	21.8	33021	0	MSKPEVSKSTSTASHSNNASNGVSGDKKNGKSAKQANSISPEQVGLYKSIGLHLFIAALLLISVSFSPDPLPSMPSNAPVIEATFIDAQAIADQKREQAQAEAQARAEEQERQRKAEAAAEKKRQQKLAAKRAKEKREAEAAEAKRQKDLERLAAQKEQERKEREAKAKAEAERKKKEAAERAEMERIMQEQLAKEQAAQQERRRKQVLTEVERYTALIQQTIKRNLYSDDSYQGKTCRLNIRLATTGFVTSIRVLGGNDALCRAAESAVRRAEKLPVSDAPDVYEQLKDITLKVEL*
##########################################################################################################################################################################################################
iron_aquisition-siderophore_transport	EastAfricaCoastal.fasta	TOBG_EAC-632.fna__MHASMcontig_653515_11	ExbB-family	123.7	22.3	33022	0	MESEAIGTAASHADFSLFSLIMAADPIVKLVLLFLLLASIWSWMVIGEKLFSLGAVRKKSRQFEEAFWSGRTEDFDMRPGQATNDAASRVFAAAAREWSDAKRLQSGSGEAAALVSRAERSMRAAVDREIGRAGNGLGILATIGSASPFIGLFGTVWGIMNAFLNIAEQQDTSLGTVAGPIAEALFATGMGLVAAIPAVIFYNKFTGDLTKLGDQLDTFSQDVLVRLSRRASESARD*
iron_aquisition-siderophore_transport	EastAfricaCoastal.fasta	TOBG_EAC-632.fna__MHASMcontig_653515_12	ExbD-family	97.0	32.7	33022	0	MGLILGSGGKGGRRGRRALNAEINVTPFVDVMLVLLIVFMITAPLLVRGEEVNLPKTSSGPIKTEPNDDPLAISIRENGEVFIQTTLVEDIATLGPQLQAIIGEGYEQPIYLRGDENTPYGRIMEVTAEIRAAGYTRVSFVTEQKK*
##########################################################################################################################################################################################################
iron_aquisition-siderophore_transport	EastAfricaCoastal.fasta	TOBG_EAC-57.fna__MHASMcontig_1029182_2	ExbD-family	96.3	32.7	33023	0	MGLILGSGGKGGRRGRRALNAEINVTPFVDVMLVLLIVFMITAPLLVRGEEVNLPKTSSGPIKTEPNDDPLAISIRENGDVFIQTTKIDDIATLGPQLQAIIGEGYEQPIYLRGDENTPYGRIMEVTAEIRAAGYTRVSFVTEQKK*
iron_aquisition-siderophore_transport	EastAfricaCoastal.fasta	TOBG_EAC-57.fna__MHASMcontig_1029182_3	ExbB-family	123.2	22.3	33023	0	MESEAIGTAASHADFSLFSLIMAADPIVKLVLLFLLLASVWSWMVIGEKLFSLGSVRKKSRQFEEAFWSGRTEDFDMRPGQATNDAASRVFAAAAREWSDAKRMQPSHGEAAALVNRAERSMRAAVDREIGRAGNGLGILATIGSASPFIGLFGTVWGIMNAFLNIAEQQDTSLGTVAGPIAEALFATGMGLVAAIPAVIFYNKFTGDLTKLGDQLDTFSQDVLVRLSRRASESARD*
##########################################################################################################################################################################################################
iron_aquisition-siderophore_transport	EastAfricaCoastal.fasta	TOBG_EAC-28.fna__MHASMcontig_637439_9	ExbB-family	123.2	22.3	33024	0	MHIRSFTHSANRWQQRLRVLSLLVLLGAGGTSAGLVLAQAEVEESTTPPATEVSTVAPAASSEAPVQVPAEVTHTSFGVKEMYLQADPLVKSVMILLVFCSLLTWAVLLEKIFVFGRARRRNARFLKAFRAGQPEQLGDQLEHSAMGRMWQVAQGELRHYRNLKADNDEPDRINRLLQRIALTAGIVQERDLARMGSMMGVLATIGATAPFIGLFGTVWGILNSFASIATLKSASLAVVAPGIAEALLATALGLFAAIPAVMIFNKFARDINGFVGALDNFSAEMIASVSRQLDEGR*
iron_aquisition-siderophore_transport	EastAfricaCoastal.fasta	TOBG_EAC-28.fna__MHASMcontig_637439_10	ExbD-family	106.9	32.7	33024	0	MGIQLNSGPLVKRHNYQENAEMNITPFVDVMLVLLIIFMVAAPLATVDVPVDLPSNAAAPNPPPEEPVYVSVQADGKLFVQEQALSLEQLAAGVHAITDNDVRTRLFLRGDKAVEYGTLMQVMNTLQKAGYSQISLVASEELEP*
iron_aquisition-siderophore_transport	EastAfricaCoastal.fasta	TOBG_EAC-28.fna__MHASMcontig_637439_11	TonB-family	32.0	21.8	33024	0	MDTNANRSRWPVRLLVAAVSIGLHLALLAWLMGAQFRHQPLPSGPEAIAVDLYVPPPPPPPPPEPEPEPEPEPEPEPEPVPEPLPEPPKPQPAPRPAPPPTPPKPSGPPVHSFGANQQWAAPPTPPPSAQASSRGRMAPSGYADTVKVRVTAQLRRPAGSVYKPPPGYRGDPEDFKRQCYIPYEITVDERGQMVAFEIDPCGDAALDQAAEQAIRQAGPFPPPPGGGAGRYTIYGTAIFID*
##########################################################################################################################################################################################################
iron_aquisition-siderophore_transport	EastAfricaCoastal.fasta	TOBG_EAC-87.fna__MHASMcontig_39840_26	ExbB-family	119.4	22.3	33025	0	MRHTAFRHLTAAILLAMTATAPAMAQSPVTDPGSATTPGPATNPGIQAAPQPVTAEALPAAEDAATEEMAIEEDAAMAATLPHDLSPIGMFMAADIVVKAVMTGLALASIATWTVWLVKSLELAAARRRVRRDLAMLDEARSLAEAVTGMDGQRGPAAALVRAAVAETRITREVTAGRPPASGAGPASGAGLESRVASRLARIEARAGRMIARGTGILATIGSTAPFVGLFGTVWGIMNSFIGISESQTTNLAVVAPGIAEALLATAIGLVAAIPAVIIYNIFARAITGYRAELADASAAVARLVSRDLDRGGIAVVPAQTIGG*
iron_aquisition-siderophore_transport	EastAfricaCoastal.fasta	TOBG_EAC-87.fna__MHASMcontig_39840_27	ExbD-family	96.2	32.7	33025	0	MAARLDDGDDLTESHEINVTPFIDVMLVLLIIFMVAAPLATVDVPVNLPTSTATPQPRPAKPVFLTIKQDLSLALGEEAVPRDQLKAALDKATQNNPDERILLRADQSVDYGQLMGVMNELRTAGYLKIGLVGLESATAAAAAAGQQQAAAR*
##########################################################################################################################################################################################################
iron_aquisition-siderophore_transport	EastAfricaCoastal.fasta	TOBG_EAC-116.fna__10728_1	TonB-family	61.6	24.6	33026	0	QPVEPPPVVAPPPIVRTPAPAPPIQTVRTPPPVFNPVPVAAPPPPPPAPPPPPVAASRAKPRGNPGGWLTDADYPSRAQREERSGTAGFRLDIGPDGRVTNCTITSSTGHPDLDEATCRLLPRRARFTPAKGSDGNEMPDTYTGRITWRLPE*
iron_aquisition-siderophore_transport	EastAfricaCoastal.fasta	TOBG_EAC-116.fna__10728_2	ExbB-family	117.3	22.3	33026	0	MLMYLAAAAPQAENPYGLMEALEQGGTIAWTVFIILCAMSVGTFYILFTKLIEQQKVISQGKKVRATFWRSASLREASAKLEKNSAYKQIVDDGIKAQEEHGKLKDPVEAHDWLHGSLARSEGAINSSLNGGLAFLATVGSTSPFIGLFGTVIGIYRALIKIGAAGQASIDAVAGPVGEALIMTALGLAVAVPAVLAYNFLQRRNKAIAEQLNGFTVDLLAYLVSDGAVKPTVAAAPAAPVAKPAATPTKA*
iron_aquisition-siderophore_transport	EastAfricaCoastal.fasta	TOBG_EAC-116.fna__10728_3	ExbD-family	77.5	32.7	33026	0	MAMSVGSDGGDDKPMSDINTTPLVDVMLVLLIIFLIAVPVVVQTVELQLPKVEFEPTTTKPENXSLSITXAADGSCAVFWGMTPVTSXELLDRAVXKLEADIKKAGGVENLKPEDLPEVHIRGDINTPYRXIGGTIYTMQRAGFPRVGFIXEPEPGSGTVRL*
iron_aquisition-siderophore_transport	EastAfricaCoastal.fasta	TOBG_EAC-116.fna__10728_4	ExbD-family	71.2	32.7	33026	0	MAMSAGSEDGEPMVEMNTTPLIDVMLVLLIMFIITIPIQTHAVKIDLXQNAPPSDSVIDPVKNKVAIDAGGVITWNGSPIDLLTLRQYLQQSLRLPVEPELQFQPDAQTRYVVVDSVLAEIKRAGVTKLGFVGNEQYGNF*
##########################################################################################################################################################################################################
iron_aquisition-siderophore_transport	EastAfricaCoastal.fasta	TOBG_EAC-97.fna__40881_37	TonB-family	68.4	24.6	33027	0	MAYADQQMSGNRIVAIIIVALIHVALGYALITGLAYNAVQQVVERVTTIDIEEPPPPEEEPPPPPENVPDTPPPPVAPPPPINIAPAPPPIRTQTTIPPPAPPQLVIPPPAPPAPPPPPSQARGASPKGQAGWARRIQSNYPRRAEREGIEGNVGVTITVGTDGRVASCRVSNSSGSSDLDQAACDGMTRYARYEPALNAAGNPIQDTVSTTIVYRLN*
iron_aquisition-siderophore_transport	EastAfricaCoastal.fasta	TOBG_EAC-97.fna__40881_38	ExbB-family	115.0	22.3	33027	0	MTFELLAAAADAAPENSFGFLEAMEQGGFVAWFILGVMVIMSVGSFYILFTKLFEQRKVLAQYKAVRTQFWKTGSLRDGATKLDKNSAWRQLVDDAILAEDQHAKMTDKLEAHDWMHGSLQRSEDTINSKLAGGLSFLATVGATAPFVGLLGTVIGIYRALINIGIAGSASIDKVAGPVGEALIMTAIGLLVAVPAVFAYNWLQSRNKRIAELLHAFSTDLLANINSAGSVKPTYMTATSTQAAGKAARTAPAAKPAATTTTVKK*
iron_aquisition-siderophore_transport	EastAfricaCoastal.fasta	TOBG_EAC-97.fna__40881_39	ExbD-family	57.7	32.7	33027	0	MAISTGGGADTPMSDINTTPLVDVMLVLLIIFLIAVPVAIQTIEKLEIPVFESTESKDKVENLLLTVSTTDENGVSAGEPGFAGASRNGQCRVYFGNVTPVTSEELYDQAFERLDAIVQRAGGPDAIMDDPEKIPQVHIRGDVNAPWSCVAGAIYNVQAAGYPTVGFISNPVDPNA*
iron_aquisition-siderophore_transport	EastAfricaCoastal.fasta	TOBG_EAC-97.fna__40881_40	ExbD-family	78.1	32.7	33027	0	MAMSGGKDDGAPMMEMNMTPLIDVLLVLLIMFIITIPVATHSVDIDLPAPNNVPQDITVEPEKNKLVLSAQNEILWNGNAIDMGQLRTLLEESKNINPEPELQFEPEAQASYDLAAKVLQLIKASGVTKFGFVGNEQYRTFGKS*
##########################################################################################################################################################################################################
iron_aquisition-siderophore_transport	EastAfricaCoastal.fasta	TOBG_EAC-2037.fna__6056_3	ExbD-family	93.9	32.7	33028	0	MASHSSDKDFVATKELVASCDMNVTPMIDVLLVLLIIFMAALPLTQKGVDINLPAETRAAQQSRPDTSQIVLEYTADRRMSVNKQDVTPRDLAGRLRNIFEQRKDKTMFIAADGRLRYGEIVEVIDAAKGAGVTKVGIVTEGMRRAAGVGGGN*
iron_aquisition-siderophore_transport	EastAfricaCoastal.fasta	TOBG_EAC-2037.fna__6056_4	ExbD-family	97.7	32.7	33028	0	MDLGGAKAGVKSDINVTPLVDVMLVLLIIMMLIAPMLQKGVDVRLPQASNTVDKPETSGQTILSITADRRFYINSVEVAENELLSRVNTAIEDAGGEKVVLIKGDEDAPYSSIMQAMDELRRVGIEDVGLIVDRRLGSGMAGGQ*
iron_aquisition-siderophore_transport	EastAfricaCoastal.fasta	TOBG_EAC-2037.fna__6056_5	ExbB-family	114.5	22.3	33028	0	MEGGMNLVEMWSQMGFVAKGIGYILFIMSFWSVGVAVERIFTYKKAKDQSKLFAPQVAKHLKEGRLKEAIAVGNKKEYKYSHLAKVVGAGLSEYQFQTEGGGGLGREDLLDTVRRAIQRSSALTQSDLKKGVASLATIGSTAPFVGLLGTVVGIINAFVGIAATGSGGIGAVSAGIAEALVETALGLVVAIPAVWFYNYLTGQIEYFQVEMDNSSSELIDYFIKKTT*
iron_aquisition-siderophore_transport	EastAfricaCoastal.fasta	TOBG_EAC-2037.fna__6056_6	TonB-family	67.1	24.6	33028	0	MFGDVTNPSIRVGSQKWYTVPLSILLHVVLVGAVVIIPLMAADILPTPPSMMAFVAAPPPPPPPPPPPPPPAAEPKAPPPDVMPDAAPVEAPEEITAETGITVDEGIVGGVEGGLSGGVVGGIVGGLPSAPPPPPPPPAAPIRVGGNIRPPTKVRDVAPIYPPIAQSARVQGIVIIEAIIGADGRVQDATVLRGIPLLNPAALLAVNQWEFTPTLLNGVPVPVIMTVTVNFTLAG*
##########################################################################################################################################################################################################
iron_aquisition-siderophore_transport	EastAfricaCoastal.fasta	TOBG_EAC-2.fna__6965_13	ExbD-family	55.0	32.7	33029	0	MAFARSAETAPLGEMNMTPLIDVLLVLLIMFVITIPIAAHSIDVDVGSSTERFDFDPVVNKVVVTESGTVLWNGQPASQSELKANLLLASRIAPEPELQFEPEGNASYDLSARTLRTIKASPVTKFGFVGNDQYREFGSK*
iron_aquisition-siderophore_transport	EastAfricaCoastal.fasta	TOBG_EAC-2.fna__6965_14	ExbD-family	61.4	32.7	33029	0	MAMSGGKDDGAPMMEMNMTPLIDVLLVLLIMFIITIPVATHAVNIDLPSPDPNNPPPDQIDPVKNKIVLTQDGQILWNGDNISQPELVRNLQLTRDMQPEPELQFEPEPLASYDLSAKTLNIIKASGVTKFGFVGNEQYRTFGK*
iron_aquisition-siderophore_transport	EastAfricaCoastal.fasta	TOBG_EAC-2.fna__6965_15	ExbD-family	56.0	32.7	33029	0	MAISTGGDGNTPMADINTTPLVDVMLVLLIIFLIAVPVAIQTIEKLEIPIFESVESKDKVENLLITVSTTDAEGRTAGPVKSGFSGAVRDGECRVYLGNTTPVSSEELYDQAFKRLDSIVQRAGGPEAIMEDPDLIPQVHIRGDVNAPWRCVAGTIYNVQAAGYPTIGFISNPVDPNG*
iron_aquisition-siderophore_transport	EastAfricaCoastal.fasta	TOBG_EAC-2.fna__6965_16	ExbB-family	113.4	22.3	33029	0	MFINLMAAAAGEGPQTEFGFMEAMKQGGPIAWTILAVLVIMSVGSFYILITKLLEQNKVLGQYKKVRTQFWRANTLEEGAAKLDKNSAWRQMVDDSVEAQASHGRMTDSLEAHDWMHGSLARSQDAIMSRLNGGLAFLATVGATAPFVGLLGTVIGIYRALINIGLAGSASIDKVAGPVGEALIMTAIGLLVAVPAVFAYNWLMARNKKIAELLTGFSTDLLAYINSNGAVKPMTAASAKQAAAAKTVKK*
iron_aquisition-siderophore_transport	EastAfricaCoastal.fasta	TOBG_EAC-2.fna__6965_17	TonB-family	28.4	24.6	33029	0	ALIHVVIGYVLITGLAYSAVKKVVERVTTVDIEEPEPEPEEEPPPPEEPKPETAPPPPVAPPPPIRVAPNPPDVRTQQTIPPPAPPALRIPPAAPVAPPAPPPPPPPPPPPPPPADPLRPSNSPGSWITPSDYRSSWISRDYSGSVSFTVTVGSNGRVSGCSVTGGSAPGDLKDATCRLIERRARFKGEAGSWSGTVRWQIPN*
##########################################################################################################################################################################################################
iron_aquisition-siderophore_transport	EastAfricaCoastal.fasta	TOBG_EAC-634.fna__9784_6	TonB-family	27.2	24.6	33030	0	MAYSDQQMSGNKIVAIIIVGLIHVAIGYVLITGLAYSAVKKVVERVTTVDIEEPPPPEPEEEPPPPEPQPDTAPPPPVAPPPPISVATNPPQVRTQQTIPPPAPPALRIPPAAPVAPPAPPPPPPPPPPPANPPRPSNGNWITDSDYRSSWISRDYSGTVSFTLSIGSNGRVSGCSITGGSAPGELKDATCRLIERRARFRGDAGSFSGTVRWEIPN*
iron_aquisition-siderophore_transport	EastAfricaCoastal.fasta	TOBG_EAC-634.fna__9784_7	ExbB-family	112.9	22.3	33030	0	MFINLMAAAGDAGPQTEFGFMEAMEQGGPIAWTILAVLVIMSVGSFYILITKLLEQNKVLGQYKKVRSQFWRANSLEEGAGKLDKNSAWRQMVDDTVAAQASHGKMTDSMEAHDWMHGSLARSQDAIMSRLNGGLAFLATVGATAPFVGLLGTVIGIYRALINIGLAGSASIDKVAGPVGEALIMTAIGLLVAVPAVFAYNWLMSRNKRIAELLTGFSTDLLAYVNSNGSVRPMTAASTQQAAKTVKK*
iron_aquisition-siderophore_transport	EastAfricaCoastal.fasta	TOBG_EAC-634.fna__9784_8	ExbD-family	58.8	32.7	33030	0	MAISTGGDGNTPMADINTTPLVDVMLVLLIIFLIAVPVAIQTIEKLQIPVFESEESKDKVENLQLTVSTTDANGNAAGDPGYSGAVRDGECRVYFGNTTPVSSEEXYDQAFERLDSIVQRAGGPEAIKAEPDLIPQVHIRGDVNAPWRCVAGTIYNVQAAGYPTVGFISNPVDPNA*
iron_aquisition-siderophore_transport	EastAfricaCoastal.fasta	TOBG_EAC-634.fna__9784_9	ExbD-family	62.3	32.7	33030	0	MAMSGGSDDGAPMMDMNMTPLIDVLLVLLIMFIITIPVATHAVNIDLPQPNPNDAQQEIDPVKNKIVLTQNGEILWNGEAINQGQLVRNLQLTRDIEPEPELQFEPEPLASYDLSAKTLNIIKASGVTKFGFVGNEQYRTFGK*
iron_aquisition-siderophore_transport	EastAfricaCoastal.fasta	TOBG_EAC-634.fna__9784_10	ExbD-family	46.5	32.7	33030	0	MMASAAIDRAVKAPAPVGEINMTPLIDVLLVLLIMFIITIPIATNAVEIDVGIGEGSPIDPVINKVVVTEGGAVLWNGEAVSQRELATNLTLASRVAPEPELQFEPEANASYDLSARTLALIEASPVTKFGFVGNEKYRKFTTD*
##########################################################################################################################################################################################################
iron_aquisition-siderophore_transport	EastAfricaCoastal.fasta	TOBG_EAC-1.fna__33909_14	TonB-family	68.8	24.6	33031	0	MAYADQQMSGNXVVAIIIVALIHIALGYALITGLAYNAVQQVVERVTTIDIEEPPPPEEEPPPPPPEDIPDTPPPPVAPPPPINIAPAPPPIRTQQTIPPPAPPRLVIPPPAPPAPPPPPAVDRTSGATPRGQSGWARRIQSNYPRRAEREGTEGSVGVTVTISPDGRVSSCSVSRSSGSSDLDAAACDGMTRYARYNPATNAAGDPVQDTVSTTIVYQXN*
iron_aquisition-siderophore_transport	EastAfricaCoastal.fasta	TOBG_EAC-1.fna__33909_15	ExbB-family	111.3	22.3	33031	0	MTFELLAAAGEAAPQNSFGFMEAMEQXGIIAWSILAVLVIMSVGSFYILFTKLLEQRKVMSQYKAVRTNFWKANSLRDGATKLDKNSAWRQLVDDAILAEDQHAKMTDKLEAHDWMHGSLARSEDTINSKLAXGLPFLATVGATAPFVGLLGTVIGIYRALINIGIAGSASIDKVXGPVGEALIMTAIGLLVAVPAVFAYNWLQGRNKRIAEMLGAFTTDLLAYINSNGTVKPAAMTATSTQQAAKAARTAPAGAXTTTTTTVKK*
iron_aquisition-siderophore_transport	EastAfricaCoastal.fasta	TOBG_EAC-1.fna__33909_16	ExbD-family	59.2	32.7	33031	0	MAISTGGGGNAPMSDINTTPLVDVMLVLLIIFLIAVPVAIQTIEKLEIPVFESVESQDKVENLLLTVSTSDDNGVSAGEPGFQGASRNGECRVYFNNTTAVTSEELYDRAFERLDNIVQRAGGPEVIMNDPEKIPQVHIRGDVNAPWSCVAGXIYNVQAAGYPTVGFISNPVDPNG*
iron_aquisition-siderophore_transport	EastAfricaCoastal.fasta	TOBG_EAC-1.fna__33909_17	ExbD-family	60.1	32.7	33031	0	MAMSGGSDDGAPMMEMNMTPLIDVLLVLLIMFIITIPVATHSVDIDLPAPSQTPPDVTVEPDKNKLVLTATDEILXNGNSIDQGQLRTLLDQSTQMAVEPELQFEPEPXXSYDLSAKVLQLIKVSGVTKFGFVGNERYRTFGXAG*
##########################################################################################################################################################################################################
iron_aquisition-siderophore_transport	EastAfricaCoastal.fasta	TOBG_EAC-1795.fna__107332_1	ExbB-family	110.9	22.3	33032	0	VIDTTKQRGPVADATVVAVDSGGNEYSGTTDSNGDYAIENIPPGRYLFTINASGFVPRRGVRPTTVISNGDHYVDFKLTKKDSVIDFFAKFGWLAGIPLAICSILGVTFIVERAIAFGTNRPNIGTEELVASVTDSLRNENIMEAVSVCEESGGSLANVLKAGLLKYSQAQIEERDISKEEIQESIQEAGLLEIPQLESNLVWLTTIAVVAPLCGLLGTVTGMISAFTSIALEGTGDPQELAGGISMALLTTAAGLVIAIPCLVFYNVYDSIVNRQVLDIETVSAEVINQLIASKS*
iron_aquisition-siderophore_transport	EastAfricaCoastal.fasta	TOBG_EAC-1795.fna__107332_2	ExbD-family	75.0	32.7	33032	0	MNDKKTMRSMKKKPQEMDMAPMIDCVFLLLIFFMVSTTFAPMPGIRVQLPPPGKPNPNKPKGLIIRIANPESGQSKGVMVLNDEIIEYDDIYTHLLDQPIEIKTMLIIQSERSVLHEQIIKVIDLAKRAGIEGVGFAVVARE*
iron_aquisition-siderophore_transport	EastAfricaCoastal.fasta	TOBG_EAC-1795.fna__107332_3	ExbD-family	74.8	32.7	33032	0	MAAILRKKSERETTLQMAPMIDCVFLLLIFFMVSSVMKNEPSFSVTLPDSETKHEFPRKKYNLFIGQNDELAIDDRTHDLYSMERWLSANQERISTLIIKADRYAKHGRVIDVMERAKLILDKEEGQEIALMVSEENL*
##########################################################################################################################################################################################################
iron_aquisition-siderophore_transport	EastAfricaCoastal.fasta	TOBG_EAC-654.fna__91801_25	ExbD-family	93.5	32.7	33033	0	MAKRKSFDEEQGLNMTPLIYCVFLLLIFFMVTTVFKQPYTLQVELPEAVKANQVEEKKLVGTITSDGRMEINRSIVSSSELESVLLREKRATGSLTLILRTDEQSRHKYMLEMLAVAKRAGIEKIALATEDQQMDIAE*
iron_aquisition-siderophore_transport	EastAfricaCoastal.fasta	TOBG_EAC-654.fna__91801_26	ExbD-family	97.0	32.7	33033	0	MARHRVRRIRSFAEDGEPDMTPLIDCVFLLLIFFMVTTVFLQTKGLEVDMPADSQAEEEKKKDINVVIDEEGRIKIGGLSVEKIMLKTKLKEAVKEANNDNIIIQADGECAQKDVVFVVDNARQVGIEGIAFVQEED*
iron_aquisition-siderophore_transport	EastAfricaCoastal.fasta	TOBG_EAC-654.fna__91801_27	ExbB-family	110.9	22.3	33033	0	MWEIIQSGGPLMVPLIFCALLSLGLSIERFLIYNSLPGPDQSEDELEQVEAALRSQGQSGAVDICESGKGVLNYVFASLLKRYNTLVIEQEEFKDTNEEIVKLAEGGGGGEMGRFLVMQKELADMKDELVMETEDSARTYLGKHLSVLNTIGNIAPLIGLLGTITGMIVAFESIAASGAGDPKVVAGGISQALVTTATGLIVAIPTIVFYRYLARKADQSLERVEMYGHAFANALIMSGRVRENNT*
##########################################################################################################################################################################################################
iron_aquisition-siderophore_transport	EastAfricaCoastal.fasta	TOBG_EAC-685.fna__88833_1	ExbB-family	110.7	22.3	33034	0	MTFTTLLLQAAPPTTAWSMLTGATIPTKIVLAVLIAGSLFSWWLIFAKSRQFSDLREQGDAFLYSMERAESLQDAYKAILSLPDSPYGRVFRQGVNFFSELRPGVLGEDERPTQGLSLTQLEALRLVLEKEEAEERDELAQGLGWLAVIGSVSPLMGLMGTVIGIMNAFLGITSSGSSNIMAVAPGVAEALLTTVAGLAVAIPSVIAYNHFVGKVNLVSGELEGFSSEFIGTLAREGLV*
iron_aquisition-siderophore_transport	EastAfricaCoastal.fasta	TOBG_EAC-685.fna__88833_2	ExbD-family	71.0	32.7	33034	0	MSSMGRQRGGGVRKSRVDLPLNAEINVTSLVDVAFTLLIIFIITAPILQGGIEVAVPRADVQALSAQEQPIFVTVLRDGSVLLEETEIPEDQLEAALSQIVAAGNLERVYLRADSLAPYAPVLRAMAAAVNSGVGWSAIAEPWTGN*
iron_aquisition-siderophore_transport	EastAfricaCoastal.fasta	TOBG_EAC-685.fna__88833_3	TonB-family	37.2	21.8	33034	0	MSIIVVAWLSTFYAPERMEFVTYEIELVSPPPALEAEEPEEATRELVVERPDPEPVPQEPEAEELSAAEEIELEPEPIREEPVTEDESDVADREVETAVVDLPEPEEELEESGEGLEVRIEGLRRDYPAYYNNIIRQVLRCFRWRDGGRWETEVFFYIERDGTAEDIEFLSRSGNTAFDFEAMGAVDCAGNGRFGPLPEDLPYDRFPIKFSFRPQGQSLDTGMLTEVMIER*
##########################################################################################################################################################################################################
iron_aquisition-siderophore_transport	EastAfricaCoastal.fasta	TOBG_EAC-29.fna__MHASMcontig_262998_2	ExbD-family	95.4	32.7	33035	0	MAKRNLENEEQELNLTPLIDCVFLLLIFFMVTTVFKQPYTLQVQLPEAVKASQIEEKKLVGTVTIDGRIEINRNIVTSGELETVLMREKQDTGSLTLILRTDQQTRHKHMLEMLQVAKRVGVEKIVLATDDQQVTVSQE*
iron_aquisition-siderophore_transport	EastAfricaCoastal.fasta	TOBG_EAC-29.fna__MHASMcontig_262998_3	ExbD-family	100.7	32.7	33035	0	MARHRVRRVRSFSSEGEPDMTPLIDCVFLLLIFFMVTTVFLQTKGLEVDMPADSQAEEEKKKDVNVAIDQFGKIQIGGQDVLREELKEKLGQAVKEANNENIIIQADGECAQKDVVYVVDSARQVGIEGIAFVQEEE*
iron_aquisition-siderophore_transport	EastAfricaCoastal.fasta	TOBG_EAC-29.fna__MHASMcontig_262998_4	ExbB-family	108.8	22.3	33035	0	MLEIIQSGGPLMIPLIICGLLSVGLSVERFLVLNSLPDEEESKEELENLEKALLQEGQESAVQICENGKGALNFVFASLLKRYNTLMIEQEEFKATNEEIVKLGEAGGGGEMGRFLVMQKEIADTKDELVIETEESARSYLGKHLPIINTIGNIAPLIGLLGTITGMIVAFESIAASGAGDPKVVAGGISQALVTTATGLIVAIPSIVFYRYLARTADRSLERVEVYGHAFANALIMSGRKTNV*
##########################################################################################################################################################################################################
iron_aquisition-siderophore_transport	EastAfricaCoastal.fasta	TOBG_EAC-642.fna__31981_1	ExbB-family	108.8	22.3	33036	0	VKSQLRSQQANENNPLGRVLKVADENATLDAESLELKLHEAVLRERPKIESGLNYLKVISMVAPLMGLLGTVTGMIITFQMITLFGAGDPKAMAGGISQALITTVLGLVVAIPTVLMHTLVNSKAQKILHVLEEQSAGIVAGSLESK*
iron_aquisition-siderophore_transport	EastAfricaCoastal.fasta	TOBG_EAC-642.fna__31981_2	ExbB-family	86.7	22.3	33036	0	MFFLDTLAEMGKFMDSGGNVLWMIVILLFFMWTLIFERVWYLTKSCPRVLKIKIDVWSGRKDRRSKFALQIREKVISEAALQIDNNMMMIKTLIAVAPLFGLLGTVTGMITVFDVMAFTGGGDVKAMAGGVSKATIPTMAGMVAALSGLFAMTLVERAAEKKKHYLEDNLIIDRRLRER*
iron_aquisition-siderophore_transport	EastAfricaCoastal.fasta	TOBG_EAC-642.fna__31981_3	ExbD-family	74.5	32.7	33036	0	MRNRTAKAQPQGQTIDLTPMLDVVFIMLIFFIVTATFIKLPGPTVSKIDTVTEDPYKKVTILVAVTEVDEFWVDKKRLDENALKLSLTRMYNENPLSGMVIQADNESSIESVAKVADIARDIGISPVAISVEND*
iron_aquisition-siderophore_transport	EastAfricaCoastal.fasta	TOBG_EAC-642.fna__31981_4	TonB-family	51.6	24.6	33036	0	MNAIRLSLSSVLGLFITFGLVFVMFKLIDSGNKDMDEEKAIKIPDFLHVERELTENVKKTEVEKPDEPETPPPDIPEDQIEFEVPDNAVSMAAPKVSTSLNASLGTFARDSDYIPVYVPQPQYPRRAQSRGKEGYAVIEVIITTTGGVRDPKLLEEDPEGWGFGRAAMKAALKLKYNPRVVDGVGQEVPGVLYKFTFNMAK*
##########################################################################################################################################################################################################
iron_aquisition-siderophore_transport	EastAfricaCoastal.fasta	TOBG_EAC-86.fna__3416_10	ExbD-family	98.2	32.7	33037	0	MVREELSINITPLIDVVFLLLIFFMITTTFNRENRLQLTLPKTQVELMKSQPAQIEIVVAKDGKYTVNGRGLLDRRTETLRQVLELESQGDLNIPILLIADAEATHQSVITVMDAVGQSGFFRLNIATQRPEEIEQPLFDPN*
iron_aquisition-siderophore_transport	EastAfricaCoastal.fasta	TOBG_EAC-86.fna__3416_11	ExbB-family	108.2	22.3	33037	0	MVEIVRAGGWLMLPIMLCSIIAIAIIIERFWTLSTARITPKFVLSQVWTWLKNNQLDSIRLKELRLSSPLGQILAAGLVSSKYGRDTMVDSIEQAAAQVVHSMERYLSTLGTIAAITPLIGLLGTVVGMIRVFSEIMLQGTGNANALAGGISEALITTAAGLTVAIPTFMFHRYFTYKVDSLVLKMEQESSKLVDALQNDRRVEMQT*
##########################################################################################################################################################################################################
iron_aquisition-siderophore_transport	EastAfricaCoastal.fasta	TOBG_EAC-48.fna__127976_15	ExbD-family	83.1	32.7	33038	0	MGAGVVQKTGGGGRRRRGRGRSRXMAEINVTPFVDVMLVLLIIFMVAAPXMTXGXPVELPKTAANXLAGEQEEPLAITITAEGVVMIQTTEVARDELVSKLRAIAAEXDGSKVFLRXXGAVPYADXVQVMGALNRGGFDDIGLVTDAGGPTLDNASN*
iron_aquisition-siderophore_transport	EastAfricaCoastal.fasta	TOBG_EAC-48.fna__127976_16	ExbB-family	108.2	22.3	33038	0	MEAETLALAQEMDFSMWALFARATIVVKLXMLMLIIASFWAWSIIIQKLIMYRKARAEAERFDQRFWSGEXLDXLFDEIGTEAXXQSERVFAAGMTEXRRXHRNDGGMIANATARIDRSMDVAIVKESEXLQSGLSVLATVGSTAPXVXLFGXVWGIMHAXIGIAEEQNTNLAVVXPGIAEALXATGXGLLAAXPAVIFYNKLSADVDRIVAGYEAFADEFATILSRQLDS*
##########################################################################################################################################################################################################
iron_aquisition-siderophore_transport	EastAfricaCoastal.fasta	TOBG_EAC-623.fna__21941_39	ExbB-family	107.6	22.3	33040	0	MLPIVLASILALAICLERLWFLQKEKIXPGDCXSGFQDLLXRKKYTEEELRSQXSSSLVGWVCFDIXKXASSGREDMREAMEVSLNQXTYILERYLTALGVIASVSPLLGLLGTVIGMIDVFDTITDTGSKSAVSLAGGISTALITTASGLIVAIPSLVMHRMFIRRVEEFISEMEQKGTKFIDFLDKGI*
iron_aquisition-siderophore_transport	EastAfricaCoastal.fasta	TOBG_EAC-623.fna__21941_40	ExbD-family	90.8	32.7	33040	0	MKRLRSKPEVTLELVPLIDVVFLLLIFFMVTTTFVXETKIDLTLPEAVSGEGIDSEISAISLNVDKDGRYSVNGVLLDQHDRSAIAESLLLSTRPGDPXQVIVLSADSRSEYQSVVTALDALSSVGLYNVAMKTVLPTTNQKKD*
##########################################################################################################################################################################################################
iron_aquisition-siderophore_transport	EastAfricaCoastal.fasta	TOBG_EAC-28.fna__127986_2	ExbB-family	106.9	22.3	33041	0	MWELISSGGWLMAPIILSSVIAVAIVFERLWVLRAARVAPAGLLGQVWQWVKDGQLDAAKLKSLRADSPLGEILAAGLANSRHGRDIMKECIQEAAGKVVHELERYLNTLGTIAAITPLLGLLGTVIGMIDVFSAIMVQGTGNTGVLAGGISKALITTAAGLTVAIPAVFFHRFFVRRVDELVVTMEQEATKLVEVVLGNREVDFNGNGNGRKLAAAGGKGA*
iron_aquisition-siderophore_transport	EastAfricaCoastal.fasta	TOBG_EAC-28.fna__127986_3	ExbD-family	100.0	32.7	33041	0	MNFRRQKIEEVSVNLTPLIDVVFLLLIFFMVSTTFTRETQLKLELPQAASGQRVEDRSVQQLELTIAANGEMALNDRTLMRSDLETLTAALRRESGGDTLLPVIITADAQTPHQYVIIAMDAAGQLGFSKLRLTTSEIEADATQ*
##########################################################################################################################################################################################################
iron_aquisition-siderophore_transport	EastAfricaCoastal.fasta	TOBG_EAC-85.fna__MHASMcontig_240757_12	TonB-family	27.3	21.8	33042	0	MIFSASLHFALIVFFIIKSMLQPEKKPEEIIFELYSPPAAAPAEPSPQIEYTPEELDLPTLDDIPDPEIPELPPEPEPIPEETIPIEPEPEREPEPVREIVDFEDFQKKNPITRQRVPERKPQPRRNNDISREVNRLRENLNQLPNEIALPQTAVDSFSAVDQDRLSSYFGQLVQAVLNSIEIHPLGGNPLQTKVQFNLGPTGVISSVRVLDSSGDRVYDQKVVEGFNRLARFKAPPGFTKTESLILTIKQRDR*
iron_aquisition-siderophore_transport	EastAfricaCoastal.fasta	TOBG_EAC-85.fna__MHASMcontig_240757_13	ExbD-family	82.3	32.7	33042	0	MPRSFHRKRSLEANSELNVTALIDLGFALLIIFMISTPLIEKEQMMEIDLPVASKAPATAVPDSVDILVTDAGYRMDGNPVGMLELENELNRFGNMANPPVLAIRANADTPYQNVVTLLDLLKQNQLKRINLITRPEE*
iron_aquisition-siderophore_transport	EastAfricaCoastal.fasta	TOBG_EAC-85.fna__MHASMcontig_240757_14	ExbB-family	105.7	22.3	33042	0	MDAYSVIVAAGGPNVFTYFSQSNPAGKAIIFALAFFSVCAWAVMLGKYWELKRLRLFNLGFEQSLHRLNSILNAPATFKAPKRVPYAALYADAIEAYHRIEPKAGESIEQLRAARVEHVENALQRALANKTLSYESSMIFLATIVSGAPFFGLLGTVWGVMDAFGAVGLKATATLQNLAPGVSGALLTTVAGLCVAIPSVFGYNYLLSRTKVLVTELENFASALADMIELESR*
##########################################################################################################################################################################################################
iron_aquisition-siderophore_transport	EastAfricaCoastal.fasta	TOBG_EAC-19.fna__64198_2	ExbB-family	104.0	22.3	33043	0	MFELLKAGGILMVPIVACSILALAIILERIWTLRASRVAPPQSINELWRWIKKKELNGRKLKALQASSPLGRILAGGLINAKHGREIMKESIEHEASQVIHELERFLNPLGTIATITPLLGLLGTVIGMIKVFAEIQLAGVGNAGNLAGGISEALITTAAGLSVAIPALICHRYFIRRVDELVVNMEQEAIKLVEVVHGDREIDVEGA*
iron_aquisition-siderophore_transport	EastAfricaCoastal.fasta	TOBG_EAC-19.fna__64198_3	ExbD-family	101.4	32.7	33043	0	MKFKRQRSQEVGVDLTPLIDVVFLLLIFFMVSTTFXRESHLQVELPEASAEPAAPSEVRQIDVVINAEGQYFLNDRPLVNNRRETLERGVSELAEGDNSLPFIITADAQTPHEFVVRAMDVAGRLGFAKLSITTEREAESQ*
##########################################################################################################################################################################################################
iron_aquisition-siderophore_transport	EastAfricaCoastal.fasta	TOBG_EAC-647.fna__96660_14	ExbD-family	85.7	32.7	33044	0	MARDFKRENKLAVISDLNVTPLIDLAFSLLIIFMITTPVIEQYNRIDLPDQAPGPIQPPPXIEDRFITIDAEGKYQWGKDSVSKGELEGRLDAIAEXAXEQPTIHIRXDRXLPYQKVIDVVNMLKERNLTKLSLDTKSG*
iron_aquisition-siderophore_transport	EastAfricaCoastal.fasta	TOBG_EAC-647.fna__96660_15	ExbB-family	102.7	22.3	33044	0	MIDFDLFVXGXVFLADLKLFEYFVDSNFAGKMVIVVLAVMNCYAXSLMLSKFQELKKANNHNARDEKRLNDLPTIYDYDDALFPGEGSPYLKICSRAMEAARRSMHDGKVRMNYVENAIKRALAEVAERYEAKMYWLATIVSGAPFLGLLGTVWGVMDAFGTMDKGGATIEHLAPGVSXALLTTVAXLCVAIPIVFAYNHLLGTTRSCMTKLENFASNLADRIELEKDS*
##########################################################################################################################################################################################################
iron_aquisition-siderophore_transport	EastAfricaCoastal.fasta	TOBG_EAC-2038.fna__8569_1	ExbD-family	95.9	32.7	33045	0	MRKMNXGISAEEEENEINLTPMLDVVFIMLIFFIVTASFIKEAGIDVNRPDAPTSERVEDANILIAISPNDEVWIDRRLIDPRAVRANIERLHAENPKGSVVIQADKKSTNEMLVIVMDAARQAGVF
iron_aquisition-siderophore_transport	EastAfricaCoastal.fasta	TOBG_EAC-2038.fna__8569_2	ExbB-family	67.4	22.3	33045	0	MFWITDIYEAISDFLFLGGPVLRWIAVTIFLMWVLIIERFIFFRKEMPPLMKSIRNSWEERQERRSWNAHQIREGMISKFSTAVNNSIPMIQTLVALCPLLGLLGTVTGMIKVFEVMAVSGSGNVRAMAAXVSQATVPTMAXMVGALXGXLLVTXXTRRAXREVEFLXDSLTMDH*
iron_aquisition-siderophore_transport	EastAfricaCoastal.fasta	TOBG_EAC-2038.fna__8569_3	ExbB-family	101.8	22.3	33045	0	MKKILLIISTVLLLFTYGLGQAQEDANSMNELLLQIEQGQARDSEEAKQREARFAAARNQQQKLLNDSRTERNRQEGISERLENTFAANQQKIVDAREALDKRLGALKELFGVLQTVSGDAITRFEGSLTNIQYPNRSQFLVDLGSKMASASSLASIEEIEQLWYELQREITEQGKVVKFTTEYATADGERITDDIVRVGVFNIVFEDGYLQYDEQTGNVTELQRQPEQGKYTGSTEDMVDETEGYVPFGLDVTRGGILSLLVESPTIGERIEQGGIVGYCIIALGFIGLGIAIWRWFALTTDGRKVSAQLKRDTASTDNPLGRVLTAYEVNAKADTETMELKLSEAALKEMPELTKGLLFIKVIAAVAPLMGLLGTVTGMIKTFQVITLYGAGDPKLMAGGISQALMTTVLGLCVAIPMVLLHTLVSGQSRKIINILQSQSAGIVAQHSERNA*
##########################################################################################################################################################################################################
iron_aquisition-siderophore_transport	EastAfricaCoastal.fasta	TOBG_EAC-58.fna__166759_33	TonB-family	56.1	24.6	33046	0	MNFARVGIAGGLSVVVTVALLFLMQSLINSDLGQDEKPEDRKIADIHMPDTEIETQYEAAKPQKPEDPNXPPPDIPEPEFDSPDVDASALNMXAXSMGLDMNMGTGGNFSGDGEYMPIVXVAPEYPRRAAQRGIEGFVTVSFTVTXNGSTRDVVVVDXVDTEGRETSIFNRSAIRAAERFKFRPRTVDXEPVEVAGVSYRFVFEXADE*
iron_aquisition-siderophore_transport	EastAfricaCoastal.fasta	TOBG_EAC-58.fna__166759_34	ExbD-family	101.4	32.7	33046	0	MSRNNQKAEEEAQAIDLTPMLDVVFIMLIFFIVTATFIKETGIEVNRPEATTADPKEEAAILIAVXANNEIWIDXQQVDXRGVRAQIERLQAENPNGTVVIQADQGXDMEFVXAITESARELGITNVAVSTEEN*
iron_aquisition-siderophore_transport	EastAfricaCoastal.fasta	TOBG_EAC-58.fna__166759_35	ExbB-family	94.6	22.3	33046	0	MTAIMEAFAAIKAFLDQGGGVLVLIAILTFLMWTLXFERVWYFKGGLKSDVQAALDQWESRSERKSWNAHQIREAMISRISEKINTNMDMIATMVSLCPLLGLLGTVTGMIEVFNVLAMTGGGDAKQMAGGVSRATIPTMAGMVAALSGLFANTYLERIADRENHLFADHLTMDH*
iron_aquisition-siderophore_transport	EastAfricaCoastal.fasta	TOBG_EAC-58.fna__166759_36	ExbB-family	101.7	22.3	33046	0	MKMTFLKGSLVALTAGLLSANVALAQDDDQAGSLDELLEMVRESRVNESQEHRQREAEFRQERGQQQQLLEQARNTRAQEENRSETLEARYDEQELEVDAKRNQLNERLGSLRELFGHLTSTAGDLRSNIQTSIISAQYPNRGEFLNGLIDKMNSNTRLPSIEEIERLWYEVQRQMVEXGRIVTFNGEVIXXXGDKXXQEXXRIGSYNLVSEGKYLAFIPDGAKMEELARQPAGNIQDAAANLQAADSGLVRVGIDPTGXTGGSLLTALIDSPTWGERWHQGGGVGYVITAVGIFGFLLGIWRIIVLSAVSAKVTSQLKSSTPSANNPLGRVLQVAEDNKGVDPETLELKLEEAVLKERPKXESGLALLKIIAAVAPLMGLLGXVVGMILTFQAITIFGAGDXKNMAGGISSALXTTVLGLXVAIPTVLLHTIVNGRAKRIIHILDEQTTGIVAENSERNK*
##########################################################################################################################################################################################################
iron_aquisition-siderophore_transport	EastAfricaCoastal.fasta	TOBG_EAC-25.fna__60976_11	ExbD-family	76.9	32.7	33047	0	MKFSTDNKSSFSIEITPLIDIVFLLVIFFVVTSKVGDSQFLSLDLPKTESFQYKTVQSVNEIIIIGDGSVFINNKLFNIDDLNDLEQAIFELENNKNXLILSAESTALHLWVITVMDILNKNGFNEVQIRTIEK*
iron_aquisition-siderophore_transport	EastAfricaCoastal.fasta	TOBG_EAC-25.fna__60976_12	ExbB-family	101.6	22.3	33047	0	MNEFITAGGPFMWPLLACSVLIITITIERSWFLQNRLVSPKGLKAQIINLLDKETISKKQASEIANLSSLGFLLINCIKYKNLQRDXLESKIEEKAIEVKYGLERNLTMLGTIATISPLLGLLGTVVGMITAFTGXTETAGANPDLLASGISQALITTAFGLFIAVPGLVMHKYFEQKITYLLITLQKEVSDFIDIIN*
##########################################################################################################################################################################################################
iron_aquisition-siderophore_transport	EastAfricaCoastal.fasta	TOBG_EAC-32.fna__80372_21	ExbB-family	101.5	22.3	33048	0	MKNLFALIAIAGIIFATAPTMVFALEDGYQEEMLEEVASDSLTQEAVEADSLAVDSSSVAVEEEIVEEVIEAPVSEEPTKEVLNLHQMVKRYFIEGGTTFMSFVLICLIFGLALCIERIIYLNMATTNTKRLVDNIETNLNNGGVDAARDLCRNTPGPVASIFYQGLERSDGSYQEVAKAIEDYGSVEMSKLERGLSWISLFIALAPMLGFMGTVIGMISAFDDIAEANTINASIVAGGIKIALITTVSGLIVAIILQVFYNYILSKIDSIVLDMEEASMDLVDLLYKHKIQGK*
iron_aquisition-siderophore_transport	EastAfricaCoastal.fasta	TOBG_EAC-32.fna__80372_23	ExbD-family	48.7	32.7	33048	0	MARRELQEINAGSMADIAFLLLIFWLVTTTIESDEGIKRQLPPPVPPDIDVPQAKEQNVFNVKVNFLDALLVEGLPLEIGQLKDKAKNFLIATGDGIMVHEIENQIISKNREVTFITGANGKTNAAFPEREWVRKSEVKQKIAEYEQIVKMAADKDKDAFQKVLDSWNEKLTTIQLLGGDYKELPASALISMQNDNNTTYDTYIQVQNELQSAVNELRDEVALAKFGMSYRQLEDIYGRNKQDKKTLQKITAVRAVYPQRISEAEPRDVSSNYY*
iron_aquisition-siderophore_transport	EastAfricaCoastal.fasta	TOBG_EAC-32.fna__80372_24	ExbD-family	50.1	32.7	33048	0	MGKFKKNGKRPMGAISTASLPDIVFMLLFFFMVATVLRTEEEMVQVTKPEASELYKVQKKHLIRYINIGVPMDTRRGTEPVIQLNDQFSEVNEVQDWIAKERLTLAEAEQSKMWVSLKVDTETKMGIVSKVKQELRQASALKVLYSATSRSRTGAEE*
##########################################################################################################################################################################################################
iron_aquisition-siderophore_transport	EastAfricaCoastal.fasta	TOBG_EAC-33.fna__49379_4	ExbD-family	90.4	32.7	33049	0	MNLRGRNKVNPNFNMSSMTDIVFLLLIFFMLTSTLVSPNALKLLLPNSKAKTLEKQTISISINEDIHFYINENRIEENNLEKEIREIVIGVEDPAIILHADKSVDIEHVVKVMDIAYRNKYKIVLATKP*
iron_aquisition-siderophore_transport	EastAfricaCoastal.fasta	TOBG_EAC-33.fna__49379_5	ExbB-family	101.5	22.3	33049	0	MDSLIQNISATDTSEAVQEEIFSIIDLMTSGGTGGNIIMSVLVILSIFSIYILIERISSLNKAKKGNPDFISKINTLVNNNKFSEAISICKEEDSTISRMIEKGLKRNGKPFNEIHSAMENQGKLEVNKLEYNLTNLATISGAAPMIGFLGTVIGMILAFHDMASAGGNVDVELLSKGIYTAMITTVAGLIVGIISYISYNFLLSKIDKIVFTMESASSEFLDNLQ*
##########################################################################################################################################################################################################
iron_aquisition-siderophore_transport	EastAfricaCoastal.fasta	TOBG_EAC-86.fna__1994_2	ExbB-family	100.9	22.3	33050	0	MKNLTKITGFAVGVFLFTGSSQLFAQATSLGNLLDLVEQDRVAESEEYSQRVQEFEQNANRQQEILDITNDRILEQEDLQDQLSDQFEANEIIIADKREILRERRGDLNELFGTLQGVAGDFLSNFQNSLISAQFVGRAEQLEEIIERAGSTIEQLNISEMERFWFFMHQELTESGRVVTYNGEVSLPNXDTANRSITRXGXFNAVSDGEYLRYTGAIGHLQVLPRQPDAXYLNAXXDLQGASSGFTRVGIXPTGGVGGQVLANLINFPTVEEQVRNNSGIIGFIIIGVGIVGISIAFLRLLILSLVSIKVXAQLKKDKPGKNNPLGRVLLVAESNPSADTETLELKLGEAILQETPRLERMLTIIKMIATIAPLGGLLGTVTGMIQVFQQITVYGAGDPTIMAGGISQALMTTVLGITVAIPTIFMHTVVKSRADNIIHILEEQATGMIAEKAERLAAR*
iron_aquisition-siderophore_transport	EastAfricaCoastal.fasta	TOBG_EAC-86.fna__1994_3	ExbB-family	89.7	22.3	33050	0	MYFAFLDILDAVSSFMNRGGPVLNVIAGLLLVKWSLVFERIWYLNTTHKKNVKTTLANWNARSDTKSWSAHHIRNMMISKISLDVRNTMPIIEVLXTICPXLGLIGTVTGMITVFFTMAVSGGGDAKSMAGGVSMATIPTMAGMVGAISGIFAYNYLKGKIDRDLELLEDHLPISQ*
iron_aquisition-siderophore_transport	EastAfricaCoastal.fasta	TOBG_EAC-86.fna__1994_4	ExbD-family	83.9	32.7	33050	0	MKSGLMKRKDQEDAGEIDLTPMLDXVFILLIFFIVTSVFVTEAGIEVXKPEASTVEDTXGDXILIAVGPAGDIWIDGEQIDPRFIRSRFELRLADAPNSAIIIQADQNANNEQVLIILEAAREANIEDVSISAEAXTMIVVRWAIXMGIAAGVTLGLFFFMSVLIATGETLSERLSVVKIVDATMPDIELEVIEEIDKPEPIEELTEEQPELQDKQINXDSGPSLNIARVSIDIDTGLQLSNASINATDGDYLXLVAIAPQYPTRAAQRGIEGWCLVSFTVNGLGSVEEETITVVDAEPPQIFNRSSVRAXARFKFQXRVXDXVGXEVSGVQYLFRYQLEE*
##########################################################################################################################################################################################################
iron_aquisition-siderophore_transport	EastAfricaCoastal.fasta	TOBG_EAC-27.fna__45960_9	ExbD-family	57.1	32.7	33051	0	MQIRNANNAGEKIELQMTPMIDIVFQLLVFFIMTFKIVSMEGDFNIRMPAAAPQAAPPEQMDFPPMKLYLSADADGTLTGIQLNESQPTSFQALNQEIQKLVGTDGGPGARESAEIEIGFDYDLRYEFVIGAVTAVSGTKTTQGDVVKLIEKIRFNTPEAPE*
iron_aquisition-siderophore_transport	EastAfricaCoastal.fasta	TOBG_EAC-27.fna__45960_10	ExbD-family	70.4	32.7	33051	0	MRIAKKHDSSVLEGDLTPMIDMTFQLIAFFMVLINFTQSESNDKVQLPDSELAKPPETVLENFRIIHLGEDGTAVMGTKQEHYKGLRSALEIQYREIQFGGEEPALTTIVIRAHKNAKGGMVQELIQICQEAGFESFALRAEENVNSGFKYISPVPVGG*
iron_aquisition-siderophore_transport	EastAfricaCoastal.fasta	TOBG_EAC-27.fna__45960_11	ExbB-family	100.9	22.3	33051	0	MNQLVKLMRPKWMLIGLAAFALLVGAGAPLDLDLTQEVMAQDLPDEEGGDAQPAANNNAPANDAGNEDDEAGGGSKQSMLGWVYEALGPGYMIIFLAISFTLVSLFVMNVITSARSKVCPVELVDDFEEMLNNKQYQDAYEMAKEHESVLGAVLSAGLAKLSSGYEQALEAMQEIGEEENMKLEHRLSYMALIGTLSPMVGLFGTVHGMIDSFQTIAQSGSTPEASKLAAGISTALFTTLIGLAIAIPAIAAYNIMKNRVARLMLEVGILSENLMSRFQGVGQKK*
##########################################################################################################################################################################################################
iron_aquisition-siderophore_transport	EastAfricaCoastal.fasta	TOBG_EAC-104.fna__158922_3	ExbB-family	100.6	22.3	33052	0	MNQLVKQMRPKWMLIGFTALALMVGLGASVGLDFTEQAIAQDELPDEGPAGGEPAAGGDANAAPADDENAGGNNEAGEAAAEQSMLGWVYKALGPGYMIIFLAISFTLVALFVMNVITNDRSKVCPVELVDDFEEMLNNKQYQDAYEMAKEHESVLGAVLSAGLAKLSSGYEQALEAMQEIGEEENMKLEHRLSYMALIGTLSPMVGLFGTVHGMINSFQTIATGGSTPEASELANGISTALFTTLIGLAIAIPAIAAYNIMKNRVARLMLEVGILSENLMSRFQGVGQKK*
iron_aquisition-siderophore_transport	EastAfricaCoastal.fasta	TOBG_EAC-104.fna__158922_4	ExbD-family	68.1	32.7	33052	0	MKLVKKHDSGILEGDLTPMIDMTFQLIAFFMVLINFTQSESNDKVQLPDSELAKPPETVLENYXIXHLGKDGTAVMGTKEENXKGLRTTLDLQYXQXQFSXEEPADTTIVIRAHKDAKGGMVQELIQICQEAGFESFALRAEENVNNGFKYISPVPGG*
iron_aquisition-siderophore_transport	EastAfricaCoastal.fasta	TOBG_EAC-104.fna__158922_5	ExbD-family	57.4	32.7	33052	0	MQIRNANKAGEKIELQMTPMIDIVFQLLVFFIMTFKIVSMEGDFNIRMPAAAPQAAPPEQMEFPPMNLYLSADAEGTLTGIQLNESQPTSFQALNQEIQKLVGTDSGPGARESAEIEIGFDYDLRYEFVIGAVTAVSGTKTTTGDVVKLIEKIRFNTPEVPETPEAQ*
##########################################################################################################################################################################################################
iron_aquisition-siderophore_transport	EastAfricaCoastal.fasta	TOBG_EAC-721.fna__51438_2	TonB-family	55.0	24.6	33053	0	MAKNKELDFNLEDLKNFLPEGAEEQKRWGFIALAPFVGFLLFVFMVLLVSTGDAGDIVKGRKIGDVIMPDREIETLFDDDVEPPEEPEVAPPDIAPPQLDVQPIAVSASKAAPDINFNQGSGSLFRDGEYIPLFKVQPVYPRRAQERGMEGYVIVAFTITESGTIEEPYVIEGKCRNAKNRDGAYNDCSMFNSATLRAAKKLKYKPTVRDGRAVAVEDVPHKFTYEIEENS*
iron_aquisition-siderophore_transport	EastAfricaCoastal.fasta	TOBG_EAC-721.fna__51438_3	ExbD-family	116.6	32.7	33053	0	MRRTAISAAARDEESEINLTPMLDVVFIMLIFFIVTANFIKEPGLEVNRPDSDTSEIQENAAILIAIGSNDEIYMDGRRIDVRQVKANVLKLLADNPQGTVVVQADETASADAIIQVMDGARDAGVYDISLAAEPN*
iron_aquisition-siderophore_transport	EastAfricaCoastal.fasta	TOBG_EAC-721.fna__51438_4	ExbB-family	68.0	22.3	33053	0	MESGGPVLWYIAILVTFMWALIFERXYYFLFXHXDXASNIKXRYLSMKFKSPWHKNQTKTRFISEGKISINKNIQLIQVCIALCPLFGLMGTVTGMIEVFQVMAFTGGGDARSMAGGVSKATLPTMAGMVSSLSGVLAMIWVKNQVESNELLMVDYVTGSNKQAQGGKK*
iron_aquisition-siderophore_transport	EastAfricaCoastal.fasta	TOBG_EAC-721.fna__51438_5	ExbB-family	100.5	22.3	33053	0	MRYLKILLLTSLIASSYALAQEADTPPPTNLDKLLELVKEGKTKEQASNRKREAEFKASRDKQDQILKAEQRELARQERIADQLEAEFKKNQEKLRIAEEAYLKQLGSLNELFGHMQSISTDSRVTFESSLTAAEFGKDREEFLKNLTKKMGESTQLPTISEIERVWYEIMREMKATGEVSRFSATVINVDGTQTECDVVRVGVYNAVCGSKYLEYVPAKGQYQFLARQPAGRYTSSAGRVSGADASSGYVSFSVDPSGPSGGALLANLVQNPSLWERIQQGGIIGYIILAIGGITLIYAIYKYTMLWVMSRAVHSQLSTDTPSDSNPLGRVLKVGKAHMKDEIDRLELKLAEAIMGERPAIERGISFVKIVSVVAPLAGLLGTVTGMIITFQQITLFGTGDPKIMAGGISQALVTTVLGLVVAIPTTLAHSFLQSSARSVVDVLEEQATGIVAEKAK*
##########################################################################################################################################################################################################
iron_aquisition-siderophore_transport	EastAfricaCoastal.fasta	TOBG_EAC-2.fna__13411_1	ExbB-family	100.3	22.3	33054	0	FVGLFGTVWGIMNSFFQIGAQNNSSLAVVAPGISEALFATAIGLFAAIPAVIAYNRLSASVNSYEAILQRFADRFNANLGRELERV*
iron_aquisition-siderophore_transport	EastAfricaCoastal.fasta	TOBG_EAC-2.fna__13411_2	ExbD-family	92.1	32.7	33054	0	MAMGVLKSKRGRNAKRAPMAEINVTPLVDVMLVLLIIFMVTAPLLTAGVPVDLPDSRANALPQDEEPLNVSIAGDGTIYLGEDAVPPGQLGAALATASEGVACSQREVVLRADKTLDYGRVMGVMGELNRMGCNSISLVTNSSSESL*
iron_aquisition-siderophore_transport	EastAfricaCoastal.fasta	TOBG_EAC-2.fna__13411_7	LbtU-family-siderophore receptor	154.9	25	33054	0	MRFSSSFSAIRFALLGTVAILPATAFAQAAVEPADQDSIEASSGNEIVVTAQKIEQRAKDVPITISALSGERIEDLGVTDLDELSNYIPGLNIQEQSANNPGIVIRGITSDSGSAQQGPRVTLYYNGVDISRSRGSYQAIYDLDRVEVIKGPQATLFGTASAVGAISLVSAKPKPGFSGALTGGYGNYDATLLSGYLNAGSDVLAGRVAFEWRTRDGYVENLAASQEEELYAKDQLGVRGSLRFTPSPFVTVDLVGTYDQQRNGGTPFISGTFPAFAGAPGGAANAFEDANLGGSPYSAAALGDDQLGLNREVYDVNLTAAIELSDSLTFTTVNGYREFDSAEVFDADGSAAPFLEFAEIATGHQFSHEGRFSYVDPSWRASFGXNVFTEKGRQNVPFSTEEGTFLQCLTTLFGAPLIAGIPCVAPDGTVPAAGATELLTSGLATQIPYSSVFENQGRNTSYSLFTDATFIPTDSLELTAGARVLIEERKSGFTATVPNSVLSGAPLIPGQVDTGGQVIESEDSFAAVLPRFNVLYRLTPDVNVFATVSKGRRSPVVQVGASGTQVIPAETVWNYEGGLKLSSGPVSGSLGVYYQVYDNFQVSVAELDSNGNPTGSFVTESAGTASNLGAEAELAVQASDWLSLFGNVGYISGGIDKDNAFSPAYSGARFRLQPEWQAAGGFTVDYPVADGVRFFATPSVTYRSRIFFEVPNDPAISQGPVTLVNARAGVSFADDRFELAGFIRNAFDEDYLLDAGNTGGAFTVPTFIPAEPRLFGIELTARIGR*
##########################################################################################################################################################################################################
iron_aquisition-siderophore_transport	EastAfricaCoastal.fasta	TOBG_EAC-694.fna__MHASMcontig_982507_3	ExbD-family	56.1	32.7	33055	0	MSKFKKKKGGDLPAISTASLPDIVFMLLFFFMVATVMRDSTLMVVNKLPAADQIQKLDKKDRVMYIYAGKPSSRYQDKYGTSARIQLNDKFASVDEVGAFILAERASKRQELQNVLTTALKVDSDTKMGLIQDIKQELRKVQALKINYTTRVGDYTQNLN*
iron_aquisition-siderophore_transport	EastAfricaCoastal.fasta	TOBG_EAC-694.fna__MHASMcontig_982507_4	ExbD-family	59.8	32.7	33055	0	MAKRAAPEVNAGSMADIAFLLLIFFLVTTTIETDSGLNRKLPPMEDQVDPPIIREKNIFTVLVSKNDQLLVEEELVDIADLRSLAISFLDNGGGVGDEACDYCQGERDETSSDNPDKAIISLKNDRETSYKVYIAVQNELVAAYNDLRNREFERLYPNLGINFVQAQKQYDDPRTSADTAEDLKPKLDQVKSMYPQKLSEAESNKLN*
iron_aquisition-siderophore_transport	EastAfricaCoastal.fasta	TOBG_EAC-694.fna__MHASMcontig_982507_6	ExbB-family	99.7	22.3	33055	0	MRKLFIAITLLGFIATAKANIITTNTANSSANSIIQDEEAPAESASFTQELKKRFIEGGPGFMGIVLICLILGLAIAIERILFLNLATTNTKKLTDGVEEALSSGGVEAAKEFCRNTKGPVASIFYQGLDRMDEGVESAEKAVVAYGGVQMGQLEKNVSWISLFIALAPMLGFMGTVIGMIQAFDKIEAAGDMQPSLVAGGIKVALLTTVFGLIVAIILQVFYNYIVAKIDSIVNDMEDASITLIDILVAQKK*
##########################################################################################################################################################################################################
iron_aquisition-siderophore_transport	EastAfricaCoastal.fasta	TOBG_EAC-2006.fna__148136_5	ExbD-family	60.9	32.7	33056	0	MSKFKKKKDGGLPAISTASLPDIVFMLLFFFMVATVMRENSLKIQNSLPVANQVEKLDKKNPVSYIYMGKPSSGYEKFGTEARIQLNDQFAALTDVSAFISAERSALREELIPFLTVALKVDREANMGIVGDVKQELRKVNALKINYTTGIGDVETNFN*
iron_aquisition-siderophore_transport	EastAfricaCoastal.fasta	TOBG_EAC-2006.fna__148136_6	ExbD-family	63.5	32.7	33056	0	MAKRSAPEVNAGSMADIAFLLLIFFLVTTTIEKDSGINRKLPPMEEIDPPIIKQKNIFTVLLNGKDQLLVEDELMEVADLRDAAVEFLDNNGDETCDYCQGNKDPRSSDNPDKAIISLKNERETSYAAYISVQNELVAAYNVLRNRRALEIGPSRGFRDMNFTQMQRNYKDARFVGNKEKLKALIDQIKLEFPQKLSEVQ*
iron_aquisition-siderophore_transport	EastAfricaCoastal.fasta	TOBG_EAC-2006.fna__148136_8	ExbB-family	99.5	22.3	33056	0	MKKLFPILVVAMTMAFGSVNASTFTNLNPSIATVVSPVQDDAAASEVESLGFHQELKKRFIEGGPGFMGIVLLCLILGLAIAIERIIFLNLSTTNSNKLIEDVEGALSSGGVESAKEVCRNTKGPIASIFYQGLDRSNEDLDAAEKAVVAYGGVQMGQLEKNVSWISLFIALAPMLGFMGTVIGMIQAFDKIEAAGDMQPSLVAGGIKVALLTTVFGLIVAIILQIFYNYIIAKIDSIVNDMEDASISLMDILVKNKK*
iron_aquisition-siderophore_transport	EastAfricaCoastal.fasta	TOBG_EAC-2006.fna__148136_12	TonB-family	33.5	24.6	33056	0	MESKKNPKADVSRNGSIYFAVGLALMLFLTYSTLNWKTYDKSDIDIGKLNLDNELEEEIPIIEQVIPPPPXXXPPAAPEVIEVVEDEEEVEETXIESTETDQDEEIEVEEIEVEEFVEDVEVPFAVIENVXEYPGCERGSNAEKRKCMSDKIAKFVQRKFNTDLAGDLGLSGRQRISVIFKIDKNGNVVGVRSRAPHPRLEKEAARVINMLPKMKPGRQRGKPVIVPYSLPITFQVQD*
##########################################################################################################################################################################################################
iron_aquisition-siderophore_transport	EastAfricaCoastal.fasta	TOBG_EAC-27.fna__48504_2	ExbB-family	99.4	22.3	33057	0	MVRDRKKIVSLVLCMLLIASNSVWAQEPAAEGTSLLSILSAGGLLMVPIALCSLILCMFSLERAMSLRRARIIPRPFVKRILEQLKSGELEKREAYRICKENKSPIALVLAAGIRRWGKPAQEVEKAIVDAGERLGNKLRKYLKLFNGISTITPLLGLLGTVVGMIQSFNAIVITGAMGKPELLAAGISQALVTTAAGLTVAIPALIAHIYFSSRVDKLLMEVDEHGQQIVQAVCGERVNRLKRRQTSQESTRRAA*
iron_aquisition-siderophore_transport	EastAfricaCoastal.fasta	TOBG_EAC-27.fna__48504_3	ExbD-family	89.7	32.7	33057	0	MPIKINQNEKPAINLTPMIDIVFLLVIFFMVGTKFSEVEQQLELTVPEVSSEASASPFIHRHVVAVFKDGTVSLDDELMDLQQLESQLTAEQEKGDVTKVIIRGDAEGAFQNVATVLSVCRKAGVSDLGVSVRMASAQE*
##########################################################################################################################################################################################################
iron_aquisition-siderophore_transport	EastAfricaCoastal.fasta	TOBG_EAC-651.fna__22719_24	ExbB-family	99.2	22.3	33058	0	MRAIKILLISSLLFSANLFAQEXETAPAPTNLDKLLELVKEGRTQEQSENDKREAEFKASRDKQNEILKAEQRELARQERIADQLEEEFRKNQEKLRVAEEAYLKQLGSLNELFGHMQSISTDSRVTFESSLTAAEFGKDREDFLKNLTQKMGESTELPTIEEIERVWYEIMREMKATGEVSRFSAQVINVDGTQTNCDVVRIGVYNAVCGNKYLEYVPAKGQYQFLARQPAGRYTSSAGRVSDADASSGYVGFSVDPSGPSGGALLANLVQNPSLIERINQGGLIGYIILAIGAITMLYAIYKYTMLWMTSRAVQEQLANDKPDDSNPLGRVLNVGKTHMKDEIDRLELKLAEAIMGERPAIERGISFVKIVSVVAPLAGLLGTVTGMIITFQQITLFGTGDPKIMAGGISQALVTTVLGLVVAIPTTLAHSFLQSSARSVVDVLEEQATGIVAEKAK*
iron_aquisition-siderophore_transport	EastAfricaCoastal.fasta	TOBG_EAC-651.fna__22719_25	ExbB-family	60.4	22.3	33058	0	MYWLTELYISLRDFMEQGGPVLWYIAFLVTFMWALIFERVXYFLFVHDDFAQNIRSXYLSMKFKSPWHKNQXKXRFISEGKISIXRXVQLIQVCIALCPLFGLMGTVTGMIEVFQVMAFTGGGDARSMAGGXSKATLPTMAGMVSSLSGVLAMIWXKNQVESNELMMVDYVTGSSKQGAK*
iron_aquisition-siderophore_transport	EastAfricaCoastal.fasta	TOBG_EAC-651.fna__22719_26	ExbD-family	111.4	32.7	33058	0	MRRNAISAAAREEESEINLTPMLDVVFIMLIFFIVTANFIKEPGLEVNRPDSDTSEIQENAAILIAIGGNDEIYMDGRRIDXRQVKANVLKLLADNPQGTVVIQADETASADAIIQVMDXARDAGVFDISXAAEPD*
iron_aquisition-siderophore_transport	EastAfricaCoastal.fasta	TOBG_EAC-651.fna__22719_27	TonB-family	53.2	24.6	33058	0	MTTDTKRYTFVAMAPLVAXLLFVFMVLLVSTGDQGDVVKGRKIGDVIMPDREIETIMNEEVEPPEEPEVAPPDIAPPQLDVTPIAVSASGAKPDINFNQGSGSLFRDGDYIPLFKVQPVYPRRAQERGIEGYVIVAFTITESGTIEEPYVIEGKCRSQNNRDGDYNDCSMFNSATLRAALKLKYKPTVRDGKTVAVEDVPHKYTFELES*
##########################################################################################################################################################################################################
iron_aquisition-siderophore_transport	EastAfricaCoastal.fasta	TOBG_EAC-624.fna__25637_2	TonB-family	78.0	24.6	33059	0	MYKEQSAAIKVNYPVIFRVSGLIGLMLTILSFLTFPRFTNKMVLDEEVQIVIEQIDIPQTEQFDRPPPPARPSVPVESESEDVADDVTLDEFNLDDFDAWDAPPPPPEGPKVKFIPYDDPPVPLTPIRPKYPEIAQEAGIEGTVVVQVFVDDRGRVKETVILKGIPNTGLDEAASDAIRQVRFRPAKQRERAVGVWISIPVNFRLKS*
iron_aquisition-siderophore_transport	EastAfricaCoastal.fasta	TOBG_EAC-624.fna__25637_3	ExbD-family	66.8	32.7	33059	0	MKINRKTQLDSEIPTASMPDIIFMLLIFFMVTTVLREYSGLPISLPKAKRIEKLKSKRHTSHIWVSKEGLVSIEDKLYSADGVRHIMYEKRVSDPQLVVSLKADERAKMGLISDIHTELRKADALKLNYSSKTAVD*
iron_aquisition-siderophore_transport	EastAfricaCoastal.fasta	TOBG_EAC-624.fna__25637_4	ExbD-family	71.9	32.7	33059	0	MAKQKRRFKGGEIPTSSMADIAFLXLIFFLVTTTIDMDKGLGMXLPAEGEEMEINKKNILNCLINSXXNVLLGGXXVDIKXLAKAVRQKIAQNDKLVIXVKAHNAXRYEDYVXVXDQXKQANATRISIAESD*
iron_aquisition-siderophore_transport	EastAfricaCoastal.fasta	TOBG_EAC-624.fna__25637_5	ExbB-family	99.0	22.3	33059	0	MVQYFIXGGAFMWPILFALLFGLAFAFERAYSLVLSSIDSSKLFEDVSSAMQGGKVQQAVDLCSETRGPVAGVFHAALSRYDRGLEEVEKAMENXGSLEMAFLEKNMIWLNTVITVAPMIGFTGTVVGMISAFDAIKAANDISPAVVAGGISQALLTTAFGLIVAMIIQFFQNFFVSRIDQLILDMEEXSVKLLDSLHSKKK*
##########################################################################################################################################################################################################
iron_aquisition-siderophore_transport	EastAfricaCoastal.fasta	TOBG_EAC-682.fna__70889_7	ExbB-family	98.5	22.3	33060	0	MVQYFIDGGAFMWPILFSLLFGLAFAFERAYSLVLSSIDSNKFYDDVSSSMQSGKIQDAVDLCSETRGPVAGVFHAALSRYDRGLEEVEKAMENAGSLEMAFLEKNMIWLNTVITVAPMIGFTGTVVGMISAFDAIKAANDISPAVVAGGISQALLTTAXGLIVAMIIQFFQNFFVSXIDQLILDMEENSVKLLDSLHSKKK*
iron_aquisition-siderophore_transport	EastAfricaCoastal.fasta	TOBG_EAC-682.fna__70889_8	ExbD-family	86.5	32.7	33060	0	MAKQKRRFKGGEIPTSSMADIAFLLLIFFLVTTTIDMDKGLGMVLPAEGEEIEINKKNILNCLINSTGNVLLGGEAVDIRNLAKTVRQKIAQNDKLVISVKAHSASRYEDYVRVIDQLKQANATRISIAESD*
iron_aquisition-siderophore_transport	EastAfricaCoastal.fasta	TOBG_EAC-682.fna__70889_9	ExbD-family	64.5	32.7	33060	0	MKIQRKTQLDSEIPTASMPDIIFMLLIFFMVTTVLREYSGLPISLPKAKRIEKLKSKRHTSHIWVSKEGLVSIEDKLYSADGVRHVMYEKRVSDPQLVVSLKADERSKMGLISDIHTELRKADALKLNYSSKTAVD*
iron_aquisition-siderophore_transport	EastAfricaCoastal.fasta	TOBG_EAC-682.fna__70889_10	TonB-family	79.4	24.6	33060	0	MYKEQSAAIKLNYPIIFRVSGLVGLLLTILSFLTFPRFVNKMVLDEEVQIVIEQIDIPQTEQFDRPPPPARPSVPVESESEDVADDVTLDEFNLDDFDAWDAPPPPPEGPRVKFIPYDDPPVPLTPIRPKYPEIAQEAGIEGTVVVQVFVDDKGRVKDTVILKGIPNTGLDEAASDAIRQVRFRPAKQRERAVGVWISIPVNFRLKS*
##########################################################################################################################################################################################################
iron_aquisition-siderophore_transport	EastAfricaCoastal.fasta	TOBG_EAC-27.fna__50334_65	ExbD-family	78.9	32.7	33061	0	MKRPSIFNGSRRELEIKMTPMIDVVFLLLVFFVWTASFHAVEYLLPSSLSQKQGTGQTVNVDEPPPEIEFEDIVVRISFTNNQPAWXVNXQPVASLSEVRSRLALVADIKIDSPVILHPDETVPVGNVIDVYDATRLAGFTQIQFAIAE*
iron_aquisition-siderophore_transport	EastAfricaCoastal.fasta	TOBG_EAC-27.fna__50334_66	ExbD-family	81.8	32.7	33061	0	MHIPSYARSKEVGFXMTXMIDVVFLLIIFFLVSSHLAKQESQMEIDLPNAESGLESEVSTTPRIVINVTSSGQLLISGRRVSEFEVEDRLVEHVQNNGPNVEVRIRSDRQIPFAQVRPVMLACAKMGIWNVAFSVYPNEGR*
iron_aquisition-siderophore_transport	EastAfricaCoastal.fasta	TOBG_EAC-27.fna__50334_67	ExbB-family	98.4	22.3	33061	0	MRRFNWFTTLGTTGLVFGLMFQVSAMAQDAEGRTAQVKGFTDIVFSGGITGLAILILLLCLSLTAVYLVIEHLLTLRAKDIMPTDLGIQLRDQLVAGKYREADSLCRENPCLLSFVISHGLGEMEGGWEAIEKAMEDAMAEQSARLFRKIEYLSVIGNIAPMVGLLGTVTGMIFAFQQVATTQGAAGAGDLAEGIYQALVTTVGGLIVAIPSLGAFAIFRNRVDHLVAEASYVVQHTIAPVKQRARHASKNPKQPAATPKAKSPGQG*
##########################################################################################################################################################################################################
iron_aquisition-siderophore_transport	EastAfricaCoastal.fasta	TOBG_EAC-66.fna__5219_57	ExbB-family	98.4	22.3	33062	0	MVTTGLKVNATNKVNDFAPAISYIVQDDETASSDDASEEKVSFHQELKKRFIEGGPIFMGIVLLCLILGLAIAIERIIFLNLSTTNSKKLAQRVEDALNSGGVEAAKDVCRNTKGPVASIYYQGLDRADESLESAEKAVVAYGGVQMGQLEKNVSWVSLFIALAPMLGFMGTVIGMIEAFDRIEAAGDMQPALVAGGIKIALLTTVFGLIVAIILQIFYNYIIAKIDSIVNDMEDASIILIDILVAYKRKK*
iron_aquisition-siderophore_transport	EastAfricaCoastal.fasta	TOBG_EAC-66.fna__5219_59	ExbD-family	58.4	32.7	33062	0	MAKRSAPEVNAGSMADIAFLLLIFFLVTTTIETDAGLNRKLPPIEDQPEDPPPLKKKNIFQVLINQNNDILVEDEPMEIGNIRQAAIDFIDNGGQDCDYCQGKGDPASSDNPIKAVVSLQHVRETEYATYIAVQNELVAAYNTLRNREAQRLFGENFTTMEANFNDGGYEGNKESLEEKITQIREMYPLKLSEAEPKERE*
iron_aquisition-siderophore_transport	EastAfricaCoastal.fasta	TOBG_EAC-66.fna__5219_60	ExbD-family	66.4	32.7	33062	0	MSKFKKKKSGDLPAISTASLPDIVFMLLFFFMVATTMRETTLMIQNDLPFADQVEKLQKKDLVMYIYAGKPSARYQSQFGTEARIQLNDKFADIGDIKQFILQEKESKREELQNKLTTSLKVDQETNMGLVSDIKYELRKAEAYRINYTTRTGDAAQNMQ*
##########################################################################################################################################################################################################
iron_aquisition-siderophore_transport	EastAfricaCoastal.fasta	TOBG_EAC-66.fna__MHASMcontig_730496_1	ExbB-family	98.4	22.3	33063	0	MVTTGLKVNATNKVNDFAPAISYIVQDDETASSDDASEEKVSFHQELKKRFIEGGPIFMGIVLLCLILGLAIAIERIIFLNLSTTNSKKLAQRVEDALNSGGVEAAKDVCRNTKGPVASIYYQGLDRADESLESAEKAVVAYGGVQMGQLEKNVSWVSLFIALAPMLGFMGTVIGMIEAFDRIEAAGDMQPALVAGGIKIALLTTVFGLIVAIILQIFYNYIIAKIDSIVNDMEDASIILIDILVAYKRKK*
iron_aquisition-siderophore_transport	EastAfricaCoastal.fasta	TOBG_EAC-66.fna__MHASMcontig_730496_3	ExbD-family	58.4	32.7	33063	0	MAKRSAPEVNAGSMADIAFLLLIFFLVTTTIETDAGLNRKLPPIEDQPEDPPPLKKKNIFQVLINQNNDILVEDEPMEIGNIRQAAIDFIDNGGQDCDYCQGKGDPASSDNPIKAVVSLQHVRETEYATYIAVQNELVAAYNTLRNREAQRLFGENFTTMEANFNDGGYEGNKESLEEKITQIREMYPLKLSEAEPKERE*
iron_aquisition-siderophore_transport	EastAfricaCoastal.fasta	TOBG_EAC-66.fna__MHASMcontig_730496_4	ExbD-family	66.4	32.7	33063	0	MSKFKKKKSGDLPAISTASLPDIVFMLLFFFMVATTMRETTLMIQNDLPFADQVEKLQKKDLVMYIYAGKPSARYQSQFGTEARIQLNDKFADIGDIKQFILQEKESKREELQNKLTTSLKVDQETNMGLVSDIKYELRKAEAYRINYTTRTGDAAQNMQ*
##########################################################################################################################################################################################################
iron_aquisition-siderophore_transport	EastAfricaCoastal.fasta	TOBG_EAC-53.fna__108944_7	ExbD-family	41.1	32.7	33064	0	MSKFKKEGRGGAPGVNTSSLPDIVFMLLFFFMVATTSKEVDPTVDVEQTNGVRTTDLTPYKQRSEVDFLYLGKPRNESRASAFKMGYALSLDNVVQPTADQLYNTSAVGTWKLDKYNQKPPRTKKAASLDAIVTCIKADKDAPSGLIFDIRKELQNINAFTIAYAVRDNGNNQ*
iron_aquisition-siderophore_transport	EastAfricaCoastal.fasta	TOBG_EAC-53.fna__108944_8	ExbD-family	48.0	32.7	33064	0	MAQRDVPEVNAGSMADIAFLLLIFFLVTTTMDKDTAYIRNIPQPIDVKEPTKVMKRNILAIKSNSNNQLMVRGEIFDNPDKISEFIVDFYEYNRKNPGVVDNNFPQYLLITNQAVKDLTLSVENKLDQLEAQQNSGADVADLINYEKSKMAELSSLKSALKLYKKPIPQIHIQSNIRIEVQQSTAYSIFAKIHSEIEEAISSLRDKECKQLFNISYATLKRKYNLEKDKIDEERLSLLEILYPAKIIEVTPKK*
iron_aquisition-siderophore_transport	EastAfricaCoastal.fasta	TOBG_EAC-53.fna__108944_10	ExbB-family	98.4	22.3	33064	0	MNKVFSIMKKSFNPFILLLVVFLGFAFTASAEEEATATESEVVSDNDATANASANVSESAQEGAEETKEEEEEAEMTLVQTLKQKYIEGDPLWMTPVLICLIIGIALSIERIVYLNLSTINTKKFMDQVEAALNEGGVDAAKEICRNTRGPIASIYYQGLDRSSEGIEMVEKSVVSYGGVQMGLLEKGLTWLQLFIALAPMLGFLGTVIGMIQAFDKIVKDGQVSPTTVADGIKVALLTTVFGLIAAIALQIFYNYITSKVDGLVNEMEDASISLVDMMLKSGAVK*
##########################################################################################################################################################################################################
iron_aquisition-siderophore_transport	EastAfricaCoastal.fasta	TOBG_EAC-51.fna__MHASMcontig_734422_3	ExbD-family	57.9	32.7	33065	0	MSKFKKKKSGDLPAISTASLPDIVFMLLFFFMVVTVLRDSNLMVQQKLPKGDQVEKLKKDRSIFIYAGKPGSGYEKYGTEAKIQIGDKFTDVSNIKFALEELRRKLRPELQDKVMVALKVDEDTNTGLVTDVKQELRDLNLLKIIYITTPGNQLDQK*
iron_aquisition-siderophore_transport	EastAfricaCoastal.fasta	TOBG_EAC-51.fna__MHASMcontig_734422_4	ExbD-family	62.4	32.7	33065	0	MARRATPEVNAGSMADIAFLLLIFFLVTTTIEKDKGIARQLPPDIEIQDPPIIKQKNLFLVTVNKNDQLLVEDELMELDDLRQAAIDFLDNGGAPSGSPEYCNYCKGKRSPESSDNPKKAVISVQNDRLTSYKMYIAVQNELVAAYNFLRDRESQRLYGWKYTEMKQAINEGDIEGSRADAVQERLEEVQELYPLKLSEAEPKKSGS*
iron_aquisition-siderophore_transport	EastAfricaCoastal.fasta	TOBG_EAC-51.fna__MHASMcontig_734422_6	ExbB-family	98.3	22.3	33065	0	MKKLFSILAIATMVFVGTSNAKATNAQTMPTSLQTLTTAATVTLVQDEEASSEGESKGFHQELKQRFIEGGPGFMGIVLLCLILGLAIAIERIIFLNLSTTNTTKLASNVEEALNSGGIEAAKEVCRNTKGPVASIYYQGLDRADESIDAAEKAVVAYGGVQMGQLEKNVSWISLFIALAPMLGFMGTVIGMIEAFDKIQAAGDMNPSLVAGGIKVALLTTVFGLIVAIILQIFYNYIVAKIDSIVNNMEDASITLIDMLVDYKNKK*
##########################################################################################################################################################################################################
iron_aquisition-siderophore_transport	EastAfricaCoastal.fasta	TOBG_EAC-68.fna__1329_1	ExbB-family	98.1	22.3	33066	0	MKRLFSILVIAAITVLGATNVKAANSANILPETIATFVQQDEDAAAAADDAGEEEDLGFHQELKKRFIEGGPAFMGIVLLCLILGLAVAIERIIYLNLASTNTKKLARDVEDALNSGGVEAAKEVCRNTRGPVASIYYQGLDRADESIEAAEKAVVAYGGVQMGQLEKNVSWVSLFIALAPMLGFMGTVIGMIQAFDRIEAAGDMQPSLVAGGIKVALLTTVFGLIVAIILQIFYNYIIAKIDSIVNDMEDASILLIDMLVAYKNKKRV*
iron_aquisition-siderophore_transport	EastAfricaCoastal.fasta	TOBG_EAC-68.fna__1329_3	ExbD-family	57.3	32.7	33066	0	MAKRSAPEVNAGSMADIAFLLLIFFLVTTTIETDKGISRKLPPWQPEEQDPPQIKQKNIFTVLVNSNNQLLVEEEEMELSDLREAAVEFLDNGGGSGDDACSFCQGAKDPASSDNPRKAIISLVNNRGTEYGTYIAVQNELVAAYNQLRDREAQRMFGTTFTEMEKMYNDPNYNGDKDALKEKIDVIQDMIPQKLSEAEPTS*
iron_aquisition-siderophore_transport	EastAfricaCoastal.fasta	TOBG_EAC-68.fna__1329_4	ExbD-family	60.1	32.7	33066	0	MSKFKKKKSGDLPAISTASLPDIVFMLLFFFMVATVMRENTLMIENKLPYADQVEKLDKKDLIMYIYAGKPSKRYQAKYGTEARIQLNDNFASVEEIQQFIYSERQAKREELIPYLTTALKVDEETNMGLVSDIKQELRKAEALKINYTTLVGDAQQNVD*
##########################################################################################################################################################################################################
iron_aquisition-siderophore_transport	EastAfricaCoastal.fasta	TOBG_EAC-676.fna__113581_4	ExbD-family	88.5	32.7	33067	0	MGLRARNKVSPNFNMSSMTDIVFLLLIFFMLTSTLISPNALKLLLPNSSSKTLEKQTVSISITENIDFYINEDEIXINNIEQKLAQILKDKKEPGIILHADKSVAVEHIXKIMDIAYRKKYKIVLAXTPK*
iron_aquisition-siderophore_transport	EastAfricaCoastal.fasta	TOBG_EAC-676.fna__113581_5	ExbB-family	97.9	22.3	33067	0	MQSLLIQNHNDTINNIAIKEKTLSIMDLILSGGTGGTIIMGTLFVLSLIAVYILFERYSAIKKASQEEENFLISIRNFVEAKDIGAAKTLCKNTDSPISRMIEKGVNRIDKPMSEISSAIENQAKLEIYKMETNLANLATIAGAAPMIGFLGTVIGMIIAFHEMASSGGNIDVEMLSKGIYTAMVTTVAGLIVGIIAYISYNYLVNKIDKVVFQLEAKITDFLDILHKNE*
##########################################################################################################################################################################################################
iron_aquisition-siderophore_transport	EastAfricaCoastal.fasta	TOBG_EAC-654.fna__97031_3	ExbD-family	84.6	32.7	33068	0	MPRLQGNDANNNDLNLTPLIDAVFLLLVFFMVTSVFVQATQLKIELPIAENYDQIDQEKKLNLLISDKGQLEFNSQIVSMGQLTTLIETERLRSGSGTLIVXADAETPHGFVLDAMEMAVMAGVSKIDLETGEDQPIGEAKVKE*
iron_aquisition-siderophore_transport	EastAfricaCoastal.fasta	TOBG_EAC-654.fna__97031_4	ExbD-family	87.0	32.7	33068	0	MAMRPALARRIRRKTKKNSRFKTSDDPDMTPLINCIFLLLVFFMVATTFLNTKGLSVDLPGGQGSDSSRASKDINIVIDENGSVQVNGENASDGDLAKKIGTIVKNDKIKNVIIEAHRSVPHQRVVNVVDVARGEGIEAVAFAKSAEG*
iron_aquisition-siderophore_transport	EastAfricaCoastal.fasta	TOBG_EAC-654.fna__97031_5	ExbB-family	97.2	22.3	33068	0	MSENFIVSQFLKGGPMMWPLLLCSVVATIVIIDRLLSYFRXPSEXEAEAKLNEVESILKEQGESGAVEYFQQNSGVLNYVFAALLKRYDSLVLENRTDIEDVRQELITVTEEAGLSYLGRLLNALGTIGVLSPLMGLLGTIVGMIAAFDAIAQAGAGDPAAVAAGISXALITTASGLIVAIPTIVFHRFLSARAEKAFKEIELYCHAFANTLILRMSERTNN*
##########################################################################################################################################################################################################
iron_aquisition-siderophore_transport	EastAfricaCoastal.fasta	TOBG_EAC-723.fna__MHASMcontig_54569_4	ExbB-family	96.8	22.3	33069	0	MVQLFIDGGGFMWPILFIFIIGFVFVIERLYHLIKGLSSNEEFAYDIAATVKQSGIDSAKTQCEGAVGPVANLCLSALDRADRGADEAEHALDHSGSIEMASMEKNMTWISLCIATAPMIGFLGTVWGMIQAFNDIKMANDISPAVVAGGISVALLTTAFGLIVAVVLQIFQNAVLYIIDNQIVTLQKSTTALLHAIKDSITS*
iron_aquisition-siderophore_transport	EastAfricaCoastal.fasta	TOBG_EAC-723.fna__MHASMcontig_54569_5	ExbD-family	85.9	32.7	33069	0	MIKKQRRPIEEINSSSMADIAFLLLVFFLVTTTISMDKGISLVLPSEGNELEVNRKNIVNILMNESGKVLIDDKPTKVNAIRGIVERKLSGNPNLIFSVQTHPRTKYQNYLQILDQLKEAKATKISIANPPAF*
iron_aquisition-siderophore_transport	EastAfricaCoastal.fasta	TOBG_EAC-723.fna__MHASMcontig_54569_6	ExbD-family	46.2	32.7	33069	0	MLLIFFMVTTVMREYEGLDIIMPRAKMIEKLESKRHTSYVWATKDGLVSVDDRIININNLSGIMYSKIAKDPRITVSLKSDEKTTMKLITDIHSQLRTANALKLSYSALTKAP*
iron_aquisition-siderophore_transport	EastAfricaCoastal.fasta	TOBG_EAC-723.fna__MHASMcontig_54569_7	TonB-family	75.0	24.6	33069	0	MILRPDPLLIHYTVRIREVTIGVILLLTFMFYFFPRFLGEGERTNFSVVDEIETFDIPQTEQIKIPEPPARPSVPVASEDEFFDEDITIEDTDFDDFEDWDAPPPPPSEGPNVKFIPYDKAPKPKIPIRPVYPEIAQEAGIEGTVYIQFFIDAKGNVTEAWVQKGIPNTGLNEAALSAVKKSKWKPAQQRDKKVGVWQTVPVKFELTSH*
##########################################################################################################################################################################################################
iron_aquisition-siderophore_transport	EastAfricaCoastal.fasta	TOBG_EAC-1775.fna__97045_2	ExbD-family	54.3	32.7	33070	0	MAKFGKKSNTTQDIPTAALPDIIFMLLFFFMVTTVLRETDILVKQKLPKAAQLSKLERKSLXSYIYIGEPKQSSLFGKEPKIQVNDVFVEVDEIVQFVNQEKDKLNEAERDQITMSLKVDVEAKMGIVSDVQQELREANARKILYSSVQSVDI*
iron_aquisition-siderophore_transport	EastAfricaCoastal.fasta	TOBG_EAC-1775.fna__97045_3	ExbD-family	57.0	32.7	33070	0	MARKNRPTAEIPNGSMADIAFLLLIFFLVTTTIANDKGIAMLLPPKPDPNQPPPEVTKNDRNIXKILANSQDKLLVEDEPLTDVFELREMVKSFILNFGSPGEEGVAIYNSLPSSMKAYSSQVRRSDYSDDPTEAVVSFKADRGTSYELXVQVLDQVNAAYNDVYGERVXLSAAEFLQLDRDDPVQDRKYQTARDGIPRAISIAEPNKIAN*
iron_aquisition-siderophore_transport	EastAfricaCoastal.fasta	TOBG_EAC-1775.fna__97045_5	ExbB-family	96.8	22.3	33070	0	MKKFITLLFTLSLLTFNVSFSQEDVTDATETQEDTSTLVVDSAVEETTIQVIEEEEIAEVVEESQSFHYAIKEKFIEGGWQFMGIVLLCLVLGLAVAIERIITLNLATTNTKKLLSDIDDALSSKDGLNTXKEICKNTRGPVASIFVQGLMRASEGIDMVEKSIISYGSVEMGKLEKGMVWISLFISLAPMLGFMGTVIGMIGAFDAIAEAGDVSPSLVAGGIKIALLTTVGGLIVAVILQLFYNYLVSKIDSLVNNMEDASISLVDILVKNKLSK*
##########################################################################################################################################################################################################
iron_aquisition-siderophore_transport	EastAfricaCoastal.fasta	TOBG_EAC-714.fna__68321_4	ExbD-family	57.1	32.7	33071	0	MSKFKKKKGGDLPAISTASLPDIVFMLLFFFMVATVMRDSTLMVVNVLPTADQIQKLDKKDRVMYIYAGKPSSRYTDKYGTGXRIQLNDKFATVEEVGAFVLAERAAKRQELQNVLTTSLKVDGQTKMGLVSDIKQELRKVQALKINYTTRIGDYTQNLN*
iron_aquisition-siderophore_transport	EastAfricaCoastal.fasta	TOBG_EAC-714.fna__68321_5	ExbD-family	59.9	32.7	33071	0	MARRSAPEVNAGSMADIAFLLLIFFLVTTTIETDSGLNRKLPPIEDVVDPPIIKEKNILPVVINKNNQLLVEEELVELKDLRSVAMDFLDNGGGKGEDACDFCRGKRSPSSSDNPEKAIISLKNDRETAYKVYISVQNELVAAYNELRNREFSRXYPSMQMNFIEAQKIYDDPRTSIDRKLDLKPKLSIVKGMFPMKLSEAEPSKTS*
iron_aquisition-siderophore_transport	EastAfricaCoastal.fasta	TOBG_EAC-714.fna__68321_7	ExbB-family	96.3	22.3	33071	0	MKKLFLVLALFGLMTSVSANTITTIDSEVIENEIITQEMDEGGDQDDSAQEPIGFTQEAKKRFIEGGPGFMGIVLICLILGLAISIERIIFLNLSTTNTKKLTDGVQEALSSGGVDAAKELCRNTKGPVXSIFYQGLDRANEGVESAEKAVIAYGGVQMGQLEKNVSWISLFIALAPMLGFMGTVIGMINAFDKIEAAGDMQPSLVAGGIKIALLTTVFGLIVAIILQVFYNYIVAKIDSIVNDMEDASITLVDILVAHKK*
##########################################################################################################################################################################################################
iron_aquisition-siderophore_transport	EastAfricaCoastal.fasta	TOBG_EAC-3.fna__102567_61	ExbD-family	65.4	32.7	33072	0	MSKFKKKKSGELPAISTASLPDIVFMLLFFFMVATTMRETTLMVQNSLPTADQVEKLDKKDLVMYIYAGKPSQRYQNKYGTEARIQLNDKFADVSEVQSFIYSERDSKREELIPYLTTALKVDKETNMGLVSDIKQELRKAEALKINYTTVQGDATKAND*
iron_aquisition-siderophore_transport	EastAfricaCoastal.fasta	TOBG_EAC-3.fna__102567_62	ExbD-family	51.9	32.7	33072	0	MARRSSPEVNAGSMADIAFLLLIFFLVTTTIETDKGISRKLPPWQPEEVDPPTLKMRNVFEVVVNANNDLLVEGEEMELKDLRKAAFDFLDNGGGSGSEACSFCQGTGDPDLSVNPQKAVISLVNNRGTEYGTYIAVQNELVAAYNELRNREAKRLYGSTFVELEAEYNDPKTGDARKESLKEKIESIKDMIPQKLSEAEPK*
iron_aquisition-siderophore_transport	EastAfricaCoastal.fasta	TOBG_EAC-3.fna__102567_64	ExbB-family	96.2	22.3	33072	0	MKRLFSILVIAAIMVLGAGNLKAANMVNTLPGTIATFVQEDESATAAADADEELGFHQELKKRFIEGGAGFMGIVLLCLILGLAIAIERIIYLNLATTNTKKLARNVEEALNSGGIEAAKEVCRNTRGPVASIYYQGLDRADESIESAEKAVVAYGGVQMGQLEKNVSWVSLFIALAPMLGFMGTVIGMIEAFDRIEAAGDMQPSLVAGGIKVALLTTVFGLIVAIILQIFYNYIIAKIDSIVNDMEDASILLIDMLVDYKNKKRV*
##########################################################################################################################################################################################################
iron_aquisition-siderophore_transport	EastAfricaCoastal.fasta	TOBG_EAC-70.fna__MHASMcontig_659456_12	ExbD-family	62.8	32.7	33073	0	MSKFKKKGNGDLPAISTASLPDIVFMLLFFFMVATVMRQNTLKVKNELPYADQVEKLDKKDLVMYIYAGKPSERYQSTFGKEARIQLNDKFADVKDIQQFIYTERESKREELVPLLTTALKVDKETNMGLVSDIKQELRRAEALKINYTTRKGESSKNNE*
iron_aquisition-siderophore_transport	EastAfricaCoastal.fasta	TOBG_EAC-70.fna__MHASMcontig_659456_13	ExbD-family	63.3	32.7	33073	0	MAKRSAPEVNAGSMADIAFLLLIFFLVTTTIETDSGISRKLPPIQPEEQDPPPLKEKNIFIVIVNSNNDLLVEDSPMELEDLREAAVTFLDNGGGQGPEACTYCRGAKDPASSDNPNKAVISLQNDALTEYGTYIAVQNELVAAYNELRNREAQRLFNVSFIEMEDAYKDANYNGDKEKLKERIQQIKDMYPEKLSEAEPKKRG*
iron_aquisition-siderophore_transport	EastAfricaCoastal.fasta	TOBG_EAC-70.fna__MHASMcontig_659456_15	ExbB-family	96.2	22.3	33073	0	MKRLFSILAIASLMVFSTINANATTDATALTTAVVAQEDAADDAVEESASFHQELKKRFIEGGPEFMGIVLLCLILGLAIAIERIIFLNLSTTNTKKLAQDVEDALNSGGVEAAKEVCRNTKGPVASIYYQGLDRADESIEAAEKAVVAYGGVQMGQLEKNVSWISLFIALAPMLGFMGTVIGMIQAFDKIEAAGDMQPSLVAGGIKVALLTTVFGLIVAIILQIFYNYIIAKIDSIVNDMEDASITLIDMLVAYKKRK*
##########################################################################################################################################################################################################
iron_aquisition-siderophore_transport	EastAfricaCoastal.fasta	TOBG_EAC-85.fna__MHASMcontig_272942_6	ExbD-family	70.3	32.7	33074	0	MRNKKQFNKSDEVTDINISPLIDMVFILLIFFIVTTVFVEEEGMATNTPDPSPNLDKPDEEKERLTLLIKNNGEVFAKFGASETNIGVGGVRAVVQQEMQQEVYPIMINVEKESLVDTYVRVHDTCILAGAEGVTMKVVQE*
iron_aquisition-siderophore_transport	EastAfricaCoastal.fasta	TOBG_EAC-85.fna__MHASMcontig_272942_7	ExbD-family	75.8	32.7	33074	0	MGKNKKALSATDDVEDINISPLIDMVFILLIFFIVTTVFVEEPGIDIVKPMAFNAADLPKNCILIGVTESDNVFYGGEEVGLNGIRLKVRRLIRENSDYPVIIQVDAGASNGTIARLIDECKLAEVPAGQIHLSLDKLNN*
iron_aquisition-siderophore_transport	EastAfricaCoastal.fasta	TOBG_EAC-85.fna__MHASMcontig_272942_8	ExbB-family	96.0	22.3	33074	0	MKAVKTLTLGLALASGLSLLAQPKFDDVAQQAKEEVESAERELAQLRQEIAEKKVPISVRLTELESQVQEKRTEYDQVVSAAENREVGLGTLQERVDKRRDENIYLKNLMSSYIKQYGTRIHESEMQSQEDMINNAERILENNTATDDERFTAQIEVLQASIERIKNIVGGHKFPGTALGENDRAVEGEYVLVGPFAFFGGNDGTSVGFAQGRPNATYPLVRSDGLTPEVIAAITQVATTGEGTLPIDTTEGDAFKLAELEETVIEHALKGGTTIYIILPLAFCALMVAIFKLFEITSVKRPKSGALQQILDNLNAGKKQEALEIANSVSGPFGDLLVAGVEHHDEEKELLEEVLYERLLAAQPKLERFLAFIALTAGAAPLLGLLGTVTGMIKTFKLITVFGTGDAASLSSGISEALITTEYGLYVAIPSLLAQALLTRMAKGKLGEMEQASVAFVNGLSKKS*
##########################################################################################################################################################################################################
iron_aquisition-siderophore_transport	EastAfricaCoastal.fasta	TOBG_EAC-682.fna__48316_5	TonB-family	69.9	24.6	33075	0	MGFTFQKPVLLGLSVIIGFSIFYLMQLMIATEPFLDKPSGDRTYLNFVRVKQNEDVKTKKRQPPREPPPPXEAPETPDITNQMTNFNPNLNMDMPSIGVPLNSGDGPFLGTXKQGXGLAGFDTDVIPIVRVPPTYPRGXKQAGLXGYVTMXVTIXPDXTVFNVSVIESNPKRLFDKAAIAAMKRWKFRPKIVDGNPVAQRARQTIEFKLGNST*
iron_aquisition-siderophore_transport	EastAfricaCoastal.fasta	TOBG_EAC-682.fna__48316_6	ExbD-family	101.6	32.7	33075	0	MNDPTNTAFDDQEEAQIDLTPMLDVVFIMLIFFIVTSTFVKESGVDVSRPNADTAVVTDSNSIQIGITSSNQIFMDKRQIDKRAVRANVERGLAENPGAAVIIVADADSKTETLIEVMDQSRLAGAINVSVAADEGF*
iron_aquisition-siderophore_transport	EastAfricaCoastal.fasta	TOBG_EAC-682.fna__48316_7	ExbB-family	77.6	22.3	33075	0	MEXFSDLRDFLDKGGDVLYAILFISIWLCWLILERYYYFLRENPNHXAVVTXIWXGLEDXXSWFAEVERKKLISQVEXEMLRXLKIXPVLIALLPMFGLLGTVTGMIQVFDVMAYLGSGNPRAMADGVSAATIPTMSGMVIALIAIPFATQLDRRYKKEFKTLTQALDIRS*
iron_aquisition-siderophore_transport	EastAfricaCoastal.fasta	TOBG_EAC-682.fna__48316_8	ExbB-family	95.3	22.3	33075	0	MCLXFSLAXTSQXQXXPXDILKKIQDNKXEEAIRXEQRESRFRTEAEKQNSLMRKAEAEVAAQESTRRXLQVDFDKNEELLTDLESKLDKRVGDLGELFGVFRQVADDTETMIFDSLITLEKXXRKXXISXLAESTEIPTIPQMRELWSLLIEEAVLSGQTSRFTNEVVKPDGNKYSSEVIRVGTFNAITDDIYLNYFSENEQLAELARQPDAYIRSSANDLSSAEFKKSVGFYVDPSRGALLGLIVQAPSLLERIEQGRVVGYXILILTLIGMALVAQRLIELTRLRLRISXQLKDLXXPRPDNPLGRILTAYYENKHLXLETIKSRIEEIVYSDIXEIKKGLPVIKVLAAIAPLMGLXGTVTGMIGTFQAITLFGTGDPKLMAGGISQALVTTVLGLCAAIPLLLSXSXLSSQVTKITKTVGEQFXXVIATKVKSESKQETDP*
##########################################################################################################################################################################################################
iron_aquisition-siderophore_transport	EastAfricaCoastal.fasta	TOBG_EAC-104.fna__160585_1	ExbD-family	48.4	32.7	33076	0	MKRPSIFNGTRRELEIKMTPMIDVVFLLLVFFVWTASFQAVEYLLPSSLSQKQGSGQTVNLDQPPPEIEFEDIVVRIFYVDKRPAWSVNGQPAENLTEVRERLAVVADIKTDSPV
iron_aquisition-siderophore_transport	EastAfricaCoastal.fasta	TOBG_EAC-104.fna__160585_2	ExbD-family	92.4	32.7	33076	0	MQIPSYARSKEVGFNMTPMIDVVFLLIIFFLVSSHLAKQEAQMDIDLPNAKSGLESEPSTNPRIVINVTRSGQLLISGRRVSEAQVEDRLAEHVTNNGANIEVRIRSDRQIPFLQVRPVMLACAKMGIWNVSFSVYPTDEG*
iron_aquisition-siderophore_transport	EastAfricaCoastal.fasta	TOBG_EAC-104.fna__160585_3	ExbB-family	94.8	22.3	33076	0	MRRFNWLTXMAATGLVFGLMFQVKAXAQDGXTXKVQXTGFTXIVFSGGITGLAILILLLCLSLTALYLVIDHLLTLRXKDIMPTGLGVQLRELLIAGKYREADTLCRENPCVLTFVISHGLGEMEGGWEAIEKAMEDAMAEQSARLFRKIEYLSVIXNIAPMVGLLGTVTGMIFAFQQVATTQGAAGAGDLAEGIYQAXVTTVGGLIVAIPSLXAFAIFRNRVDHLVAEASYVVQHTIAPIKRRARGNAVQTPPSPKQD*
##########################################################################################################################################################################################################
iron_aquisition-siderophore_transport	EastAfricaCoastal.fasta	TOBG_EAC-63.fna__MHASMcontig_119362_60	ExbB-family	94.8	22.3	33077	0	MLACILFAPVFANAQEAESDSAAQEETTPVAEPAATPAIVDDEIVEEEVGFHQVVKEKFIEGDPLYMTPVLICLILGLAVALERIITLNLSTTNTKKLLAKVEDALSSGGVEAAKDVTKSTKGPVASIFTQGLMRYSEGIEMVEKSIISYGSVEMGRLEKGLVWISLFISLAPMLGFMGTVIGMIGAFDSIEAAGDISPSLVAGGIKIALLTTVAGLIVAIILQLFYNYCVAKIDSLVNDMEDASITLVDILVKHKLTGK*
iron_aquisition-siderophore_transport	EastAfricaCoastal.fasta	TOBG_EAC-63.fna__MHASMcontig_119362_62	ExbD-family	67.2	32.7	33077	0	MARKKNRMSQEVNAGSMADIAFLLLIFFLVTTTIASDKGILNVLPPKLDPNNPPPEIDKNERNIFTILINANDQLLVEGEYAEADGLDEKIKLFVLNFGQPNEEAQGLYNSLPASLKAMSRRDPESSDHPGEAVVSIKTNRGTSYDRYLEVFDLAKKAYFEIYAERVNLRTEEYRALTGKDEAEQSLIDRGKEGIPMAISIAEPDKIGS*
iron_aquisition-siderophore_transport	EastAfricaCoastal.fasta	TOBG_EAC-63.fna__MHASMcontig_119362_63	ExbD-family	52.7	32.7	33077	0	MAKFSKKTKTSENIPTSALPDIIFMLLFFFMVTTVLREQEILVEQKIPQATQLQKLQKKTLISYIYIGKPKNTGLYGSEPRVQANDALLTPADIVQWVNQERDMLPEADRNMITISMKIDRDVKMGPISDVQTELREADARRVLYASVGKVQKD*
##########################################################################################################################################################################################################
iron_aquisition-siderophore_transport	EastAfricaCoastal.fasta	TOBG_EAC-121.fna__56991_1	ExbD-family	80.4	32.7	33078	0	MRRRIRKKNEESEINITPMLDIVFIMLIFFIVTTSFVKEISIDVNRPTKSPIKEQKKSDVISVRILDSGQILIQERLIALDAVRANIESNLALKPQASVVVVSDRDADAGLLVKVI
iron_aquisition-siderophore_transport	EastAfricaCoastal.fasta	TOBG_EAC-121.fna__56991_2	ExbB-family	83.7	22.3	33078	0	MSILNKLSSIIEKETDLKQSALXLSILAGLVLIIFFIIAGDLREFFEAXGPVLWGILLVTMIMWTLIIERFWYFKNLMPSLTNGALNQWSAXSNKGDWYSMRIRDXIISEVSAETRKFILTIETMMQILPLLGLLGTVVGMIKVFDVMTFFGTGNARLMASGVSQATIPTMAGLVAAISGLYIANLLKRKAEDEINKIADQLTISE*
iron_aquisition-siderophore_transport	EastAfricaCoastal.fasta	TOBG_EAC-121.fna__56991_3	ExbB-family	94.2	22.3	33078	0	MLLLXISIGXTQSESSDEEXPITDPXLLEKLRQIDTMEKLLEITRSDSITTXALNDEREEKFIDARDRQKALLDEAKARLTLEEERAVRLQKQFEENEKILEEISETLRIRIGNFGELFGVVRQVSGEAIATLKNSLVSIQYPGRGEGLAELAETRNLPSIEQMKNLLVILLEEMTKSGNVERFDSEVILPGGSISDAXXVRVGVFNAITEDYFLKFIPETQSLQVLARQPAGRXRSMADDLFELEEGFTAMAXDPSKGQILGLLIQTPGIGERINQGGFVGYLIILIGLLGVAMSLWRMKYLKDEXDAINRQLKSSEPSNDNSLGRILSIYKENQGIDPETLELKVDEAILREVPQLEKYHSIIKVFAAVXPLMXLLGTVXGMIVTFQXLTLFGTGDPKLMAGGISQALVTTMLGLIVAIPLVFLHSVLTSWSTSLIEILEEQSAGLIAKNAGKS*
##########################################################################################################################################################################################################
iron_aquisition-siderophore_transport	EastAfricaCoastal.fasta	TOBG_EAC-122.fna__8977_13	TonB-family	80.3	24.6	33079	0	MKAIEHTGSLRTTYPLAVRTTSLTXVVLLIFLFLLFPRFGGKMTXEEQAQIIIEQIDIPQTQQIDRPPPXAXPSIPIESESEDISDXLTMDELDLENFEAWDAPPPPPEGPRVKFIPYDDPPVPKTPIRPKYPEIAQEAGIEGTVYVQAFIDKKGRVKEVSIVKGIPNTGLNEAAMDAIRKTRFRPAKQRERAVGVYISIPVHFKLKN*
iron_aquisition-siderophore_transport	EastAfricaCoastal.fasta	TOBG_EAC-122.fna__8977_14	ExbD-family	72.3	32.7	33079	0	MSFNRKIKLNTEIPTASMPDIIFMLLIFFMVTTVLREYSGLPINLPKAKRIEKLKSKRHTTHIWVSKEGLISIEDKRYDVTDVRHIMYDKRATXPQLVVSLKADXEARMGLVSGIHNELRKADALKLNYSTKTAVD*
iron_aquisition-siderophore_transport	EastAfricaCoastal.fasta	TOBG_EAC-122.fna__8977_15	ExbD-family	82.3	32.7	33079	0	MKKRRFKGGEIPTSSMADIAFLLLIFFLVTTTIDMDKGLGIVLPPEGDTIEIRKKNILNCLINSQGKVLLGGDPVETKNISRVVKNKMKENEKLIISVKAHEKTRYKDYVAVIDQLKIANAKRISIAETAD*
iron_aquisition-siderophore_transport	EastAfricaCoastal.fasta	TOBG_EAC-122.fna__8977_16	ExbB-family	94.0	22.3	33079	0	MVEYFVNGGPFMWPILISLIFGLGFSFERLYSLLMSSVNSKKFFQEVSEILDTSGAEPAIELCENTRGPVAAIFHAGLARRHRGLSEVEKAIQNAGPVEMAFLERNMIWLNAVITIAPMIGFTGTVVGMIGAFDAIKAANDISPAVVAGGISQALLTTAFGLIVAMIIQIFQNLFVNRIDRLILDMEEHSVQLVDHLYELESKEK*
##########################################################################################################################################################################################################
iron_aquisition-siderophore_transport	EastAfricaCoastal.fasta	TOBG_EAC-109.fna__MHASMcontig_157787_29	ExbD-family	58.9	32.7	33080	0	MSKFTKKKSSEVPAVNTASLPDIVFMLLFFFMVVTVLRDNNLLVQNTLPKADQVEKLKKDRSVYIYAGKPSQRYQDKYGTEGKIQIGDKYTDVGNIKFALTELRAKLRPELQDKVMVALKVDEETNTGLVSDIKQELRELNMLKIIYITTPGNETEN*
iron_aquisition-siderophore_transport	EastAfricaCoastal.fasta	TOBG_EAC-109.fna__MHASMcontig_157787_30	ExbD-family	64.3	32.7	33080	0	MARRATPEVNAGSMADIAFLLLIFFLVTTTIEKDKGIARQLPPMEEVEPEDVIIKQKNLFVVNVNKSDQLLVEEELMDLKDLRQAAIAFLDNGGAPAGDPLYCSYCKGQRDPASSDNPDKAVISVQNDRLTSYKMYIAVQNELVAAYNFLRDRESQRLYGWKFTEVKKAIDEGSFQGDEEAVQEKLENIQQLFPMKLSEAQPKKQGQ*
iron_aquisition-siderophore_transport	EastAfricaCoastal.fasta	TOBG_EAC-109.fna__MHASMcontig_157787_32	ExbB-family	93.8	22.3	33080	0	MKKLFSILAISAFVFAGSMNANATAAQTLPTNVQALVTAATVTIIQEEEAAAASEESVGWHQNLKQRFIEGGPEFMGIVLLCLILGLAIAIERIIYLNLSTTNTQKLAENVEDALNSGGIEAAKEVCRNTKGPVASIYYQGLDRADESIDAAEKAVIAYGGVQMGQLEKNVSWISLFIALAPMLGFMGTVIGMILAFDKIEAAGDMNPSLVAGGIKVALLTTVFGLIVAIILQIFYNYIIAKIDSIVNSMEDASITLIDMLVDYKNKR*
##########################################################################################################################################################################################################
iron_aquisition-siderophore_transport	EastAfricaCoastal.fasta	TOBG_EAC-647.fna__88842_13	ExbB-family	93.7	22.3	33081	0	MSAEDQNSTDSNASLDSNLTDANASGPPXDAPEVAPEPTWLDGVMQEXALGMLLEGXAFMWPILILAIVGLAVVIERFRSLKMLDADDETLRRQVIDLLSDDXPEQALELCEDSRXPVAAVLANGLRKYLVLKKLGHXQAQIEEQVVKGMESYGVHIVSALERHLPILATISSVAPMLGFLGTVAGMIRSFEDIVAKMGEVNIVEAAAAGISVALYTTAFGLIVGIPAYLFFNYFSSVINSFVLQVESTAAELIEVVTVRLTLDRSEEDSAAQKKPGRRRSSPKKTDE*
iron_aquisition-siderophore_transport	EastAfricaCoastal.fasta	TOBG_EAC-647.fna__88842_14	ExbD-family	46.1	32.7	33081	0	MKLPRNKLLAEPPAGASSDIAFILIVFFLVCASVQPEQGRXQEIPKTEEEPDKQEKNKNPEVELTRTVVILNGDPLTDKSFASRLNGLLAGKRNTEDKVVMLKSRKDVSYERWIEFTGLIEKAXGIVTLQLEEEQVQVVN*
iron_aquisition-siderophore_transport	EastAfricaCoastal.fasta	TOBG_EAC-647.fna__88842_15	ExbD-family	47.0	32.7	33081	0	MKIPKRSFEASVPSMAMGDIAFXLLIFFVILAKAQDDSHLRWEPAADEELEQASNYKASVVIDVKNKTXLNGRXIAQAQLEGALSDLXGDAEPTKRTVLLKVHKDATVLQFEPVIEAVSKSGGEIHHVLEQERK*
##########################################################################################################################################################################################################
iron_aquisition-siderophore_transport	EastAfricaCoastal.fasta	TOBG_EAC-649.fna__28251_5	ExbB-family	93.6	22.3	33082	0	MVQLFXDXGGFMWXIXFXFIXXFVFVXXRLYHXXKXLXXDEXFAXNVXNXLXKXGXDXAKXXCXESVXPVXNXCGXXLXKXXDXQEAMXKALDQSGAIEMASMEKNMTWISLCIATAPMLGFLGTVWGMIQAFNDIKMANDISPAVVAGGISVALLTTAFGLVVAVVLQILQNAVMYIIDNQIVVLQKSTTMLLNSAPKKK*
iron_aquisition-siderophore_transport	EastAfricaCoastal.fasta	TOBG_EAC-649.fna__28251_6	ExbD-family	82.9	32.7	33082	0	MLGKPRRXAMQEINSSSMSDIAFLLLVFFLVTTTISMDKGIXLIXPAEGNELEVNRKNIXSILVNDKGKVLMDDNPTKXNQIKTKASKRISSNPNIIFSITTHKNTNYDDYILVLDQLKQANASKISIANPPSFXIK*
iron_aquisition-siderophore_transport	EastAfricaCoastal.fasta	TOBG_EAC-649.fna__28251_7	ExbD-family	74.9	32.7	33082	0	MKLNRKNKQKSEISXSSLPDIIFMLLIFFMVTTVMREFEGLDIVLPRAEKIEKLESKRHTVHMWITKDGLISVNDRIVDIKNLGNVMANKIAQDPKITVSLKSDDKSRMQXITEVHTQLRNAQXLKLNYSTLTKGNN*
iron_aquisition-siderophore_transport	EastAfricaCoastal.fasta	TOBG_EAC-649.fna__28251_8	TonB-family	73.0	24.6	33082	0	MRXDPLLKNXPVRIREVTVGVILSISFXFYLFPRFLGEAEKITTTFQEEIETFDIPQTEQMKIPEPPARPSVPIASEDEFFDEDITIEDTDLEDFEDWVAPEDEGPEDKFIPYDQPPRPKIPLGELIIYPELAREAGIEGKVFVRAFINTKGMVTAVKIVKGLPNTGLDEAAIQAIKKSRWYPARQRDKKVGIWLTIPIDFSLTN*
##########################################################################################################################################################################################################
iron_aquisition-siderophore_transport	EastAfricaCoastal.fasta	TOBG_EAC-68.fna__11458_5	ExbB-family	93.6	22.3	33083	0	MLYVFQQDGLADAAQNAEPVVEEKTLSLFDLMFSGGLGGQIIIVILFVLLFVAVYIYFERLFAIKAASRVDKNFMLQIKDSVQNGNIESAKIRCAQSDSPVARLTEKGISRIGSPLEDINTAIENAGRLEVYKLEKNVSILATIAGAAPMIGFLGTVIGMVLAFHELATSSGQAQMGALAEGIYTAMTTTVAGLVVGIIAYIGYNHLVVKTDKVVHQMEATAVDFLDLLNEPA*
iron_aquisition-siderophore_transport	EastAfricaCoastal.fasta	TOBG_EAC-68.fna__11458_6	ExbD-family	89.4	32.7	33083	0	MSSMTDVVFLLLIFFMLTSPVITPEALDLILPKAKGKTTNKQTLSVSITKDLQVYINSDRISNSALEGELKKRLAGEENPTIILRAEEGVPIEKAVNVMDIANRNSYKIVLAVKPE*
##########################################################################################################################################################################################################
iron_aquisition-siderophore_transport	EastAfricaCoastal.fasta	TOBG_EAC-663.fna__46512_23	ExbD-family	46.4	32.7	33084	0	MGAISTASLPDIVFMLLFFFMVATVLRTEEEKVQVTKPEASELYKVQKKHLIRYINIGVPMDTRRGTEPVIQLNDQFSSVVEIQDWISKERLTLAEAEQSKMWVSLKVDQETKMGIVSNVKQELRKASALKVLYSANSRSRTGSAE*
iron_aquisition-siderophore_transport	EastAfricaCoastal.fasta	TOBG_EAC-663.fna__46512_24	ExbD-family	40.6	32.7	33084	0	MADIAFLLLIFWLVTTTIESDEGIKRQLPPPXPPDXDVPQAKEQNVFNXKVNFLDALLVEGLPLEIDQLKDKAKNFLIATGDGXMVHEVEGNTIGKHRDVEMITGANGKTNAAFPERVWVRKADVLAEIATYELAVEKATDEDKRDAYQKVLDKWNEXLTTIXLXXGDYKELPXSALISMQXDNNTTYNTYLQVQNELQSAVNELRDELALAKFGMTYRQLEEIYGRNKQDKKTLEKITAVRSVYPQXISEXEPRDASSNYY*
iron_aquisition-siderophore_transport	EastAfricaCoastal.fasta	TOBG_EAC-663.fna__46512_26	ExbB-family	93.4	22.3	33084	0	MKNLFALLAIAGIMFASAXTTVFXQEEGHQEEMVEEVVXDSLAEEXVEXXSLAVDSNXVDSNXVAEEPXAEEXAXEEXXADATETREVLSFHQTVKRYFIEGGAXFMXXVLICLILGLALXXERIIYLNMATXNXKKLVEEIEEKLNKGGVDAAKEVCRNXAGPXXSIFHQGLXRSXXSYEEVAKAIEDXGSVEMSKLESGLSWIXLFIALAPMLGFMGXVIGMISAFDDIAEANTINASIVAGGIKIALXTTVSGLIVAIILQVFYNYILSKIDSIVLDMEEASMDXVDLLYKRKXQGK*
##########################################################################################################################################################################################################
iron_aquisition-siderophore_transport	EastAfricaCoastal.fasta	TOBG_EAC-32.fna__51756_5	ExbD-family	62.3	32.7	33085	0	MTDLVFLLLIFFIIISTLVKNGVNVELPSSESSTSANPSTIVSVTKDGKYHVNSKEVNKEDVKYELSKALLNQEKKVVYLQIDEAVPTGSTVELIGMAKANDWKVMIGANKK*
iron_aquisition-siderophore_transport	EastAfricaCoastal.fasta	TOBG_EAC-32.fna__51756_6	ExbB-family	93.4	22.3	33085	0	MYKFLLLQADTAQVAAETTENVTEVNVLELLMTGGWYIMLPLAFMSLIAMYVYFERYFAIRKAAAESPDFMNRIKDYISSAQLPSAKNLCAQNDTPMARMMEKGIARIGKPLKDIATSIENVGKLEIYKMEKNINILATIAGAAPMVGMLGTVIGMVNVFLEMESTGTIQVTDISSGTKQAMVTTIVGLVVGIIAYMAYNHLVGKVSKVVHKMESTSIEFIDILEEPAS*
##########################################################################################################################################################################################################
iron_aquisition-siderophore_transport	EastAfricaCoastal.fasta	TOBG_EAC-59.fna__MHASMcontig_620404_2	ExbB-family	93.4	22.3	33086	0	MAMAAMVCAGTVNANASAAQTLPASAQNLVTAATVTIIQDEDAVASDGDTKGWHQELKERFVEGGPTFMGIVLLCLILGLAIAIERIIYLNLSTTNTKKLAQNVEDALNSGGIEAAKEVCRNTKGPVASIYYQGLDRADESIEAAEKAVVAYGGVQMGQLEKNVSWISLFIALAPMLGFMGTVIGMIIAFDRIEAAGDMNPSLVAGGIKVALLTTVFGLIVAIILQIFYNYIIAKIDSIVNSMEDASITLIDMLVDYKNKR*
iron_aquisition-siderophore_transport	EastAfricaCoastal.fasta	TOBG_EAC-59.fna__MHASMcontig_620404_4	ExbD-family	63.3	32.7	33086	0	MARRSSPEVNAGSMADIAFLLLIFFLVTTTIEKDKGIARQLPPKQDEQIDPPDIKNKNIFIVLVNKNDQLLVEDEPMEIGNLREAAIAFLDNGGAPQGSPEFCSYCQGDRDPASSDNPNKAIISVKSDRLTSYDMYIGVQNELVAAYNFLRNRESQRLYGWKYTEVKSALADGSYKGNEELAEERLKEIQDLYPLKLSEAEPKKTE*
iron_aquisition-siderophore_transport	EastAfricaCoastal.fasta	TOBG_EAC-59.fna__MHASMcontig_620404_5	ExbD-family	57.1	32.7	33086	0	MSKFKKKKGNEIPAVNTASLPDIVFMLLFFFMVVTVLRENDLLVQNDLPKADQLEKLEKDRAVYIYAGKPSQRYQDKYGTEGKIQIGDKFTDVKSIGFALTEARETLRPDLQDKVMVALKVDEDTNTGIVTDIKEELRELNLLRIIYITAPGNPVSSLN*
##########################################################################################################################################################################################################
iron_aquisition-siderophore_transport	EastAfricaCoastal.fasta	TOBG_EAC-28.fna__127736_8	ExbB-family	93.4	22.3	33087	0	MTTEAAAPDATETTSAATETTAAGASTTPADATTPGTEGALPDGGLSGAADALNGAPLDPSMAAAVDNAETARTLAETLQDWLVVGGPVVWILLGMSVVALTXLLIXLWQFYVPAPEGSRAVXRSLALWHXGHTDDAIXQLNXRQTVPSILLLAMRGKRSGTDQALLREELERVATFRLNQLKMLLRPLEVIANLAPLLGLLGTVLGMIVAFQNMEAAGSRVDPSVLSGGIWQALLTTAVGLAVAIPTVAVHSWLERRVERVAAAINDAVTQVFTHQPKSQSNASGKVANAA*
iron_aquisition-siderophore_transport	EastAfricaCoastal.fasta	TOBG_EAC-28.fna__127736_9	ExbD-family	68.2	32.7	33087	0	MQLEAFPGKKRRGISLTPLIDVVFILLLFFMLSSNFMHWRQISLSSANQTENTPDEILVVRVESDAGRVTHDGKTYQLSDLDGLRTLVAEAPEAVYAVEAAPEVKTQTLVSLLDQLHRAGAQKVSMTGVLP*
iron_aquisition-siderophore_transport	EastAfricaCoastal.fasta	TOBG_EAC-28.fna__127736_10	ExbD-family	83.6	32.7	33087	0	MKLVAENTHRKDNGDDALIPLINIVFLMLIFFMVAGQISKSDAAFVSPPESISEAYVDDDALQILLDADKQLWLNDEQIALDDIDAPLIAAFEQVEDPDSFSLAIKADGDVPVEALQALMQRIKAAGFRRITLLTQPGEEQP*
iron_aquisition-heme_transport	EastAfricaCoastal.fasta	TOBG_EAC-28.fna__127736_11	TonB-family	133.0	75	33087	0	MIRPQHWIVALVIALALHLGVFAYVNFNAPVATAAAEGALGVEIDLGMLGDLGEAEETEQPEEVAPPKPTPPPPPPPPPPPEPPRQQAQAQVREKPKPKPEPPREEEVAPEPAPEQPTANEAVEPGQSENRSQLSRSSGVGSAPTTGGAGGASTDYKSKIAAQLARHKRYPSASRRRREEGVATLSFVIQRDGSVTGAEIRQSSGYARLDRAVIQMLERASPFPPFPDDMPEQQLALTIPVNFEVVNGR*
##########################################################################################################################################################################################################
iron_aquisition-siderophore_transport	EastAfricaCoastal.fasta	TOBG_EAC-46.fna__126651_27	ExbD-family	51.5	32.7	33088	0	MSKFRKKKGGEIPAVNTASLPDIVFMLLFFFMVVTVLRDNNLLVQNTLPKADQLEKLKKDRSVYIYAGKPSSRYKDKYGTEGKIQIGDKFTDITNVKFALTEARENLRPELQDKVMVALKVDEETNTGLVTDIKQQLRDLNMLKIIYITAPGNPVDQ*
iron_aquisition-siderophore_transport	EastAfricaCoastal.fasta	TOBG_EAC-46.fna__126651_28	ExbD-family	65.6	32.7	33088	0	MARRATPEVNAGSMADIAFLLLIFFLVTTTIEKDKGIARQLPPDEEIQDPPIIKQKNLFVVSVNKDDQLLVEDELMQVGDLRDAAIKFLDNGGAPAGSPEYCNYCKGERDPSSSDNPEKAVISVQNDRLTSYKMYITVQNELVAAYNFLRNRESQRLFGWKFTEVKQAIDEGNFNGNEDDAQEKLERIQKLFPLKLSEAEPKKSGQ*
iron_aquisition-siderophore_transport	EastAfricaCoastal.fasta	TOBG_EAC-46.fna__126651_30	ExbB-family	93.3	22.3	33088	0	MAIAAMVFAGTSNVNAATAQTMPSSAQSLVTAATVTFVQDEEAVASEEEPRGWHQELKQRFIEGGPAFMGIVLLCLILGLAIAIERIIYLNLSTTNTQKLAANVEDALNSGGIEAAKEVCRNTKGPVASIYYQGLDRADEGVEAAEKAVVAYGGVQMGQLEKNVSWVSLFIALAPMLGFMGTVIGMIKAFDKIQAAGDMNPSLVAGGIKVALLTTVFGLIVAIILQIFYNYIIAKIDSIVNSMEDASITLIDMLVDYKNKK*
##########################################################################################################################################################################################################
iron_aquisition-siderophore_transport	EastAfricaCoastal.fasta	TOBG_EAC-70.fna__MHASMcontig_655662_7	ExbB-family	93.0	22.3	33089	0	MSYTFQDAAQDLEPVAEEKTLSLLDLLFSGGMAGSIIIGVLFVLLFAAVYIYFERLFAIKAASKTDKNFMHQIRDNVAGGNIEAAKIRCAQENSPVARLTAKGISRIGSPLEDINTAIENAGRLEVYKLEKNVSVLATIAGAAPMIGFLGTVIGMVLAFHQLATSSGQAEMGNLAEGIYTAMTTTVAGLIVGIIAYIGYNHLVVKTDKVVHQMEATAVDFLDLLNEPA*
iron_aquisition-siderophore_transport	EastAfricaCoastal.fasta	TOBG_EAC-70.fna__MHASMcontig_655662_8	ExbD-family	92.1	32.7	33089	0	MNLRGRNKVSPEFSMSSMTDIVFLLLVFFLLTSPQITPEALDLILPKAKGKTTNVQNVSVSINKELQIYVDKERVTTSNLEQTLKSRLSGVEDPTIILRAEEGVPIEKAVNVMDIANRNKYKIVLAVRPNEN*
##########################################################################################################################################################################################################
iron_aquisition-siderophore_transport	EastAfricaCoastal.fasta	TOBG_EAC-647.fna__MHASMcontig_519589_5	ExbD-family	77.9	32.7	33090	0	MEALKKILTDEDTVDLTPMIDVTFLLLIYFMVTTMLKQPEAELSIQLPGKPQNSDITPMDMVKVRIGDEGEVYLNGSEIEDGIDLLMPDLVGNLKQQKNIRDQLIAGGTPKEVAELKVQIESSGIAEHQASISVLNACSEAGVQKVTFAFQ*
iron_aquisition-siderophore_transport	EastAfricaCoastal.fasta	TOBG_EAC-647.fna__MHASMcontig_519589_6	ExbD-family	65.2	32.7	33090	0	MKGFKPAETNDAPDLTPMIDVVFLLIVFFMVVAQRMSEQYVELAALAVAGNSQVKEQPPPRTIISIDETPTGQKFYWGEQEIDLAQIATVVKRNKEWKVFLRVHPKVTHAVVQDVMKEIGNAGQADIIFGTWQVAAG*
iron_aquisition-siderophore_transport	EastAfricaCoastal.fasta	TOBG_EAC-647.fna__MHASMcontig_519589_7	ExbB-family	92.9	22.3	33090	0	MNKGHNRILFTLSLALVVLCPDLLVTSALAQSKSFGAQMVDSLGLFITPFAILILAGITLMIYNGIAIRKKAFVKEEVVQPIMQELQQLNIDGAIALCEQYKLPVTSVLKGGLARIQDDELDIESIEKGLEETSGLELAKPFTWINMLNTIGSISPMIGLLGTVTGMIGAFTVLQDSGMGGESSQKMAGNIGSALWTTAAGLVVAIPTLISYFIYKTKFGTIVAEVNRVAGEMVFTLVRAARGGFEGGEEGGEYYEEAPAPGAPPMPPG*
##########################################################################################################################################################################################################
iron_aquisition-siderophore_transport	EastAfricaCoastal.fasta	TOBG_EAC-27.fna__56136_3	ExbD-family	64.6	32.7	33091	0	MSEQVSFGGKKLEEDDLDMTXMVDVTFXLLIFFVMTAAFTIQTSLPVPXPQSEEASTNAVPEDTDEDPEFITVKVDAENNFWVTATXGLDQECXXIKDLRTQLRLMKDDMGEVNKIVVEANEESLHAQVVAAIDAGMVIGVDQVQLMTVQEDNINY*
iron_aquisition-siderophore_transport	EastAfricaCoastal.fasta	TOBG_EAC-27.fna__56136_4	ExbD-family	58.1	32.7	33091	0	MTMQDGAEQPLMAEREIEDPEMDITPMIDITFLLLIFFLVASKMDSPASGELPTAVANRPIMADKAIXLNIEKQXDGIKVTSPQQWDQPXKEFSGXMDTLTGEVTEYVGQIVAVDEEKQVLLQASGLVXHRDISXVAQAVGKVGTDSSKSLYVAVKQVGQ*
iron_aquisition-siderophore_transport	EastAfricaCoastal.fasta	TOBG_EAC-27.fna__56136_5	ExbB-family	92.8	22.3	33091	0	MNTFLLFAQDDAGGGASVSDYLDYVGNSIYGVLAVIALWGLYLVVMVWRRVGAKRFKSEAKLNQFMDVIDEPLLQGDFDGVLSVCDGNKRAMAQLIYLGVMNRSLGYAQVRQLMADRFQRDVLADLENRTSLINTVIKSAPMVGLLGTVVGMMGAFGKLATADQVDPSVLAGNIMVALITTASGLAIAIPLTVLLSFINIRIRKLEDMVGVGLTRFLPALKHVMDD*
##########################################################################################################################################################################################################
iron_aquisition-siderophore_transport	EastAfricaCoastal.fasta	TOBG_EAC-25.fna__60167_1	ExbB-family	92.7	22.3	33092	0	NIKKGVDGVEKAIDSRANVEMSSLEKNMTWIALCIATAPMLGFLGTVWGMVSAFDAIAAADNISAKIVAEGISQALLTTAFGLVVAVILQVLQNTVLYIIDNKVIAIQKSVNLFLSSVEKLKK*
iron_aquisition-siderophore_transport	EastAfricaCoastal.fasta	TOBG_EAC-25.fna__60167_2	ExbD-family	79.9	32.7	33092	0	MIIKKRREVDEINSSSMADIAFLLLVFFLVTTTIDPGEGLTMILPPYESDPSPRDADEIVKILVRSTGQVLFDGEIMSIEQIEENSKNKVQEFQASNPGLGKDGKPKQPIFVVITDEKAQYQIFLRVLDQLKQASCKKISVVES*
iron_aquisition-siderophore_transport	EastAfricaCoastal.fasta	TOBG_EAC-25.fna__60167_3	ExbD-family	66.9	32.7	33092	0	MNINSKPRQKSTVSTASLPDIIFMLLIFFMVTTVMKTFDGLKVQDPSANKIEKLENRKNVIYIWQTKDGSVCVDDQTLSNIDDVSEILKFKLESSVDPGKMVVQFKSDQNTTMELIQQIHTECREANALKLSYAAKKLSN*
iron_aquisition-siderophore_transport	EastAfricaCoastal.fasta	TOBG_EAC-25.fna__60167_4	TonB-family	51.9	24.6	33092	0	MRKDYFEITYKLRIREISAMVLTSLVILFYAFPKVVESELVFEEAEFTEILNVEIVKPLQQQQQFKSARPSIPIEADEESEIDTLDFMDTDIESFGDWGAPPPPPTSGNRPKWVQYDQAPTPKKALRPKYPDICKQAGIEGTVVVSFWVDEAGIVDQSSIEILQSVPCLDQVCINEIKKSKWRPARQGRQKVGVPLSMPFNFTLEN*
##########################################################################################################################################################################################################
iron_aquisition-siderophore_transport	EastAfricaCoastal.fasta	TOBG_EAC-628.fna__95819_9	ExbB-family	92.5	22.3	33093	0	MNKQFWYLLLLTPLFLLPLNAEEEDDILEEEVVDAPSNPQELLEVVRRGQFADTQMQRDRENKFLSEKNRQAKLLSDAKAERARLERIADQLEKKFEANEALLVVAEAQLKERLGSLNEIFGHIAGLTTEARNIFEQSITAGQYGKEREDFLKNLGAKMAEGIQLATIEELERLWYELQREITASGEVVKFNTEVITTEGTTDSREVVRVGVFNAVSDGKYLSYAQSRGMFEELPSQPAGRYTGTATEVMSADTFPVQFAVDPTGPQGGSYLASLISMPSWGERTGQGGPVGYTILYVLGLGGTLLFIWRLISLRAIRASIDTQLESKTLSNDNALGRILKIAEDNPKADTETVELKMAEQILAERPEIERLNWLVKLISVVAPLMGLFGTIIGMIETFQMITLFGTGDPKTMASGISIALVTTWLGLLVAIPMSFMSATLNNFSKGILETIEEHSTGMVAERXEAK*
iron_aquisition-siderophore_transport	EastAfricaCoastal.fasta	TOBG_EAC-628.fna__95819_10	ExbB-family	69.8	22.3	33093	0	MNLIYNAQDALFEFMQKGGDVLYLIALLAFFMWLLIFERIWYFYFIYNNELKEAVDKWEPRPDKSSWNSKAIRGMLISKTSSRINAXLPFIKLCVGVAPLXGLFGTIAGMMEVFHLLAITGGGDAKAMAGGVSRSTIPAMAGLAVALTGTFANQFLTNKARRETELLQEHLVSE*
iron_aquisition-siderophore_transport	EastAfricaCoastal.fasta	TOBG_EAC-628.fna__95819_11	ExbD-family	110.6	32.7	33093	0	MRRSPISQATEAEEEISLTPMLDVVFILLIFFIVTANFIKEPGLEVNRPDAETSTIQENAAILIAIGANDDIWIDGRRVDVRQVKANVTKLLADNPQGSVVVQADERATADAIIKVMDQTREAGVYAISLASEPKF*
iron_aquisition-siderophore_transport	EastAfricaCoastal.fasta	TOBG_EAC-628.fna__95819_12	TonB-family	69.5	24.6	33093	0	MGTFAPENLKKLAIASSGALVVTLTIFLIMQALIAVGDVALQEKGIKIADVTMPEREXELLQDIERPQXXEPPXENIPPEFDMTXXADLDNAAPRPKFDFXGRKAGXFADGSYVPXFKVPPVYPRRAQERGIEGCVQVEFTVTKVGSVRDPIVVYSQPNGIFDRSALRAAAKFKYKPQIRDGEAIEVPGINNMIIFKIEDPNKPADYIPPGCE*
##########################################################################################################################################################################################################
iron_aquisition-siderophore_transport	EastAfricaCoastal.fasta	TOBG_EAC-59.fna__MHASMcontig_636341_4	ExbD-family	81.7	32.7	33094	0	MNLRGRNKISPEFSMSSMTDIVFLLLVFFLLTSPAITPDALDLILPKAKGKTTNVQKASVSITKEGAYYVNKERVSEYSIEKELRTLLAGQEDPTIILRAEEGVPIEDAVFVMDVANKNNFKVVLAVRPN*
iron_aquisition-siderophore_transport	EastAfricaCoastal.fasta	TOBG_EAC-59.fna__MHASMcontig_636341_5	ExbB-family	92.4	22.3	33094	0	MLNSFIQEGVDETAQTLEPEATEKTLSVLELIMNGGLGAQIIIGVLFILLFVAVYIYFERLFAIKAASKLDSNFMNQIRDNVANGNIQSAKMLCAQHNTPVSRLTDKGISRIGMPLEDINTAIENAGRLEVYKLEKNVSILATIAGAAPMIGFLGTVIGMVLAFHQLATSSGQAEMGALAEGIYTAMTTTVAGLIVGIIAYMGYNHLVVRTDKVVHQMEATAVDFLDLLNEPA*
##########################################################################################################################################################################################################
iron_aquisition-siderophore_transport	EastAfricaCoastal.fasta	TOBG_EAC-31.fna__71631_4	PiuA-family-siderophore-receptor	153.9	101	33095	0	MKFITTLFLLLGAQFIFSQEITEINGTVTDVDNNPIPFASVYLPELKKGNAADADGKFTIKNIPYGLWQLSASAVGYKASTITINPNEPVLNGVRFQLAHDNELDQVEVFGNRNDHPDKIESITRLPLKPYEQIQSISVLSEKLIEDQGALTISEATKNVPGVYTFATYGNKRESMSSRGFRGIPILKNGVRIHSDFRGVGILTDMQGVDNIQVLKGTASITQGVATDLGSPGGIINIVTKTPKYTTGGSVSLRGGSFGQIRPTFDVYGPLNKEKTIAFRLNGALERADSFRDLVEKESFYFNPSFEWKINEKTTVTLELDHYYDSRTPDLGTVNLAENDMNAIYDLPHSQFLGFENDRSITENTTYAIRMDRELSEKLTLKGAFYSSSLSLDDKGAGLGKTIEENEMPIYNIRQRSYSTSTRDDNNSVLQFDLIGDDVYTGSIKHTFQVGFDYRASKFGTTSRSAGVVDTINVFQNIEHRLPNVTLGEANVNGGKTNSLGFVAQDVISWNTWLKTFLGARYSATETLSEVENTRSDAFNPLGGIIVSPIKNVNVFVSYTNSSYPRTASRLGQNGEELGNERYDQLEAGFKTTWLNDRFRFNLTLYKINNKNINLPVYDETWTNILYYAKGGNDQRQGIEVELTGRPLENLELIGGYAYIDAQYKEHTSYVYGSAPLNTPKHTFNAYANYSFRNRILEGLSVGAGAYFTGERPINDWSSGPVTHQGIVPNQKPFDVEAYTLVNFQAEYKFNKNWSLQFLLNNVFDKIGYNAYRTSYINQTDPRNFAGVLRYNF*
iron_aquisition-siderophore_transport	EastAfricaCoastal.fasta	TOBG_EAC-31.fna__71631_5	FpvG-family-siderophore-transport	57.4	18	33095	0	MKSKKYTVRKFINDVHLWLGIGSGIILLIICLTGTVLTFEEEIXSLFSEEITVSPKDEIFPIETLARNLAAEGEVMRVSISPETTKPYEFSVKTNKEDRRGTTFFVDQYNGTYTKSEPNVLDGFFMTMFKLHRWLLLDMSIGRPIVGIATIIFLILSITGIVLWFPKKKLKKLKWKHLKPGFKIAWRAKWKRVNHDLHVTLGFYTAIFLMIMSLTGLFWSFEWYKDAGSAVLGTEVFGGRGGGPKIDSKANPSSKTIDFAEVIKITASELPFEGTTVFQIPADEKDIFSIRKYHDEDFLETAVDELKIDRDGTIISKEIFSEKLLNVQIASSIKAIHMGTIFGWFSKTIYFISCLIATSLPVTGIIIWLNKLKKKPKKKQKPLKV*
##########################################################################################################################################################################################################
iron_aquisition-siderophore_transport	EastAfricaCoastal.fasta	TOBG_EAC-31.fna__71631_20	ExbD-family	79.7	32.7	33096	0	MNLRGRNKVSAEFSMSSMTDIVFLLLVFFLLTSPAITPDALDLILPKAKGKTSNVQKASXSITKDGAYYVDKERVSEYSIESELKKTLAGQEEPTIILRAEEGVPIEDAVFVMDIANRNNFKVVLAVRPN*
iron_aquisition-siderophore_transport	EastAfricaCoastal.fasta	TOBG_EAC-31.fna__71631_21	ExbB-family	91.8	22.3	33096	0	MLNFFIQEGXEVAQDLEPISEEKTLSIMDLLLNGGVAGQIIIMVLFVLLFVAVYIYFERLFAIKAASKMDSNFMNQIRDHVAKGNIQAAKVLCAQNNTPVSHLTEKGISRIGSPLEDINTAIENAGRLEVYRLEKNVSVLATIAGAAPMIGFLGTVIGMVLAFHQLATSSGQAEMGSLAEGIYTAMTTTVAGLIVGIIAYMGYNHLVVKTDKVVHQMEATAVDFLDILNEPA*
##########################################################################################################################################################################################################
iron_aquisition-siderophore_transport	EastAfricaCoastal.fasta	TOBG_EAC-676.fna__110100_16	ExbD-family	61.7	32.7	33097	0	MSKFRKKGKKEMGAISTASLPDIVFMLLFFFMVTTVMRETTLFVDVLTPKATEIKKMEKKSLVSYIYIGEPIKRLQASYGTSPRIQLNDAFASVEEIQEFIATEREARDEKEIPYMTTSIKADETVKMGIITDVKQELRKANALKINYSTRKGDY*
iron_aquisition-siderophore_transport	EastAfricaCoastal.fasta	TOBG_EAC-676.fna__110100_17	ExbD-family	70.6	32.7	33097	0	MASKRRGLPEINAGSMADIAFLLLIFFLVTTTMDVDTGIARKLPPMPEEEQQEDDSQIHAKNIYVVLINARNQLLVEGELMDISQLRSGAKKFINNNGIDPNLSENPEKAIISLQNDRGTEYMTYIRVQNELAAAYNELRDDAALTKFGQRYSMLSKTQQKEIRKMYPQKISEAEPKNIGGDS*
iron_aquisition-siderophore_transport	EastAfricaCoastal.fasta	TOBG_EAC-676.fna__110100_19	ExbB-family	91.6	22.3	33097	0	MKKKFALITLLSFFTFFSFQVIGQEDSAAIQEDSAVEQTSMVEEEVTNTNTEEAIEESASFHQIIKQKFIEGGPGFMGIVLLCLILGLALAIERIIYLNMATTDTDKLLNDVEAALQSGGVDGAKEVCRNTKGPVASIFYQGLDRSSEGIEMVEKSIISYGSVQMGLLEKGLSWISLFIALAPMLGFMGTVIGMIGAFDAIEAAGDISPSLVAGGIKVALLTTVFGLIVAMILQVFYNYLISKVDAIVNSMEDASISLIDLLVKNK*
##########################################################################################################################################################################################################
iron_aquisition-siderophore_transport	EastAfricaCoastal.fasta	TOBG_EAC-38.fna__132091_15	ExbB-family	91.6	22.3	33098	0	MKNKFALLALLVLFVTGSYNMYAQESDSIMPEETTTEEAMIEETTSPATSNEEMSSSFHQIIKQKFIEGGPGFMGIVLLCLILGLALAIERIIYLNMATTDTNKLLNDVESALNSGGVDAAKEVCRNTNGPVASIFYQGLERSNEGVEMVEKSIISYGSVQMGLLEKGLSWISLFIALAPMLGFMGTVIGMIGAFDAIEAAGDISPSLVAGGIKVALLTTVFGLIVAMILQVFYNYLIAKVDSLVNSMEDASISLIDLLVKNK*
iron_aquisition-siderophore_transport	EastAfricaCoastal.fasta	TOBG_EAC-38.fna__132091_17	ExbD-family	70.3	32.7	33098	0	MASKRRGLPEINAGSMADIAFLLLIFFLVTTTMDQDTGISRKLPPMPEEEQEKPPEIKAKNIYVVLINSKNELLVEGEWTQISELKDGAKKFINNNGVDPSSSDSPQKAIISLQNDRGTKYMTYIQVQNELAAAYNELRNEAALSKFGERYADLNKKEKKEIRKLYPQKISEAEPKNIGGNE*
iron_aquisition-siderophore_transport	EastAfricaCoastal.fasta	TOBG_EAC-38.fna__132091_18	ExbD-family	59.7	32.7	33098	0	MSKFSKNGKKGMPAISTASLPDIVFMLLFFFMVTTVMRETTLFVNVVTPKATEIKKLEKKSLVSYIYIGPPIKRMQASFGTAARIQLNDSFASVDEIQEFIASEQEARDEKEIPYMTTSIKADESVKMGIITDVKQELRKANSLKINYSTRKGDWDY*
##########################################################################################################################################################################################################
iron_aquisition-siderophore_transport	EastAfricaCoastal.fasta	TOBG_EAC-72.fna__2285_2	ExbD-family	62.0	32.7	33099	0	MRIKKNKRVIEKAEMDMTPMIDIVFQLLIFFLLSAKFIALEGQLASYLPKDRGLQAAFSKIEPDEVIFFLDWIAEESNIMTGTVRCQTINYKPPGDSSGRDYEFPSVDAGGTRRIPYSPNRKLVQYGESVDMPGYQIPDFDLIEGYLLHRHQLYETKGSGKSIPVTINVSDQVPMQMVANIVDICTRIGISNVTIAAKEVPID*
iron_aquisition-siderophore_transport	EastAfricaCoastal.fasta	TOBG_EAC-72.fna__2285_3	ExbD-family	77.2	32.7	33099	0	MKKRKKTDDNFEVKMEMTPMIDCVFLLIMFFILTTQITVNIEDVVLPFALEGKVQQHKDTNELMLILNVRKNRKNAKPSDRSGEIVYQARVYNPKELKAKLDDEVAYDAAPPPRGRGRTKEEGPNGVQLSRLEILIRYDKSVRSEYLRQIFEQCQKAGIYKLKLATTQPEG*
iron_aquisition-siderophore_transport	EastAfricaCoastal.fasta	TOBG_EAC-72.fna__2285_4	ExbB-family	91.5	22.3	33099	0	MLSNSAHKGTDHRYEIVDSHGDKNPWVSGMLLFGAFALLALCSFALAGSLAFAQDGTVETKTVLDALMEAGVIGLVIILMSIVGGALSITFAFQLRRDVLVPPEVLGLVENLFEDEEYEEAYHHCEANPSILSAVVSGGLSKLEDGYEQMSDTMVEVLEMESTKLHQKVGYLSLIANLSPMMGLLGTVFGMIVTFNTIANSPVQPSPKELAAGISIALGTTFLGLCVAIPLTAVYVYFRNKVIQVVTEVGAVSEELMARFKPE*
##########################################################################################################################################################################################################
iron_aquisition-siderophore_transport	EastAfricaCoastal.fasta	TOBG_EAC-109.fna__MHASMcontig_127236_10	ExbB-family	91.5	22.3	33100	0	MLNFFIQEGVDPALQELEPEVTEKTLSIMELLMNGGLGGQIIIGVLFILLFVAVYIYFERLFAIKAASKMDSNFMNQIRDNVASGNIQAAKVLCAQQNSPVSRLTEKGISRIGSPLEDINTAIENAGRLEVYKLEKNVSILATIAGAAPMIGFLGTVIGMVLAFHQLATSSGQAEMGTLAEGIYTAMTTTVAGLIVGIIAYMGYNHIVVRTDKVVHQMEANAVDFLDLLNEPA*
iron_aquisition-siderophore_transport	EastAfricaCoastal.fasta	TOBG_EAC-109.fna__MHASMcontig_127236_11	ExbD-family	82.4	32.7	33100	0	MNLRGRNKVSAEFSMSSMTDIVFLLLVFFLLTSPAVTPDALDLILPKAKGKSSNVQKASVSITKDGAYYVNKERVSEYTIETELKNALAGQEEPTIILRAEEGVPIEDAVFVMDIANKNNFKVVLAVRPN*
##########################################################################################################################################################################################################
iron_aquisition-siderophore_transport	EastAfricaCoastal.fasta	TOBG_EAC-85.fna__MHASMcontig_274675_18	ExbB-family	91.3	22.3	33101	0	MYDDKPYLDQAVEILGSGGWIMIPLFILGLIAFYVAARLWVFFLRGHFRKTTLEECEDWVKDSTHAKGQVGEIIRYSQDGVESLNDIQNRFAEIRTAEMPRLNQNITFLTIVVNTAPLMGLLGTVLGMLTTFYGISLGGSESTTNIVASGIHEALITTQMGLCLAIPGYFVIYYLRQKVIDYEGFLVRLESITLQNFRNRVAS*
iron_aquisition-siderophore_transport	EastAfricaCoastal.fasta	TOBG_EAC-85.fna__MHASMcontig_274675_19	TonB-family	61.3	24.6	33101	0	MSTNYKTSNQEGNFFINGVLGLAFTAGIFVVLPAMHILGQITMESREVVTMDSSEAPPPPPPEDLPPPPEEKEELEKPEVEEPPPPMTLNQLEMALNPGAGDAVGDFGFGDFDTGIDAMADMEIFDLRDVDKLPRALFQVEPNYPYALKQAKIAGWVQLEWVIDDSGKVLRPRVVKSSHREFNQPAIESIMRSKWSPAKKGGKNVAVRVTQRMDFNP*
iron_aquisition-siderophore_transport	EastAfricaCoastal.fasta	TOBG_EAC-85.fna__MHASMcontig_274675_21	TonB-family	34.0	24.6	33101	0	MSDLDRVPKAVFQVKPLHPYALKQSKINGWVLLEWIITDRGDVKNVRVIQSSHSAFDRPALDSILKSK*
##########################################################################################################################################################################################################
iron_aquisition-siderophore_transport	EastAfricaCoastal.fasta	TOBG_EAC-85.fna__65342_6	TonB-family	29.7	24.6	33102	0	MKSLSIEKSLSKSTNSIRAIAVALVGTAILFSGMSLSRLGEIEPVEEDAVAEIEVFLPPPPPPPPPEIVEEVETSQVPIQVDVALQRDPVKLDVSPIDVTLDGPPSITDKIDINLADFQRPTVDVNLDAVVFDKEEVDQLPLRNYSPMPGLPSNIRKKMGEARVIVQLSIDEKGKPLHVMVLNSPVPEARPHIIKDLKRWRFRPAKKNGQKVKCWVRFVLVFQKSNTSPFSL*
iron_aquisition-siderophore_transport	EastAfricaCoastal.fasta	TOBG_EAC-85.fna__65342_7	ExbD-family	87.0	32.7	33102	0	MKRNIADLEMGGESEINLSPMIDCIFILLIFFIVTTVFVQEAGIDVDKPEASNSTPLPKNSILIAITETGRIFHGGKEISLARVRPIVHRILAIEDAPIIIQADRESMHDTFARVYGEVRAAGGKEIHFSTKE*
iron_aquisition-siderophore_transport	EastAfricaCoastal.fasta	TOBG_EAC-85.fna__65342_8	ExbB-family	88.6	22.3	33102	0	MEQFLVEAWESVQEGGIVMIALIILSLILYRSAFGTLFFVKGFSANEIRERLDEGASKTELEIVYSQSRREFGELVSRQVAFIGMLAAAAPLLGLLGTVMGMLETFESLSQRAQETATQVSGGVRFALVTTQAGLMVAIPAIFIIQWIKRVANARQQELAHEELLATHKEEALSA*
iron_aquisition-siderophore_transport	EastAfricaCoastal.fasta	TOBG_EAC-85.fna__65342_9	ExbB-family	91.1	22.3	33102	0	MDSQAKLRWIFLGLGLSLLVFSNSLKGQERDIAALADEMESRVEASLRKYEVLQNEIAENKIPILEKINELENKTIELRSQLKSRDGEEKKALDELRERQMRISDTRTQNDYVSGLFAQYLNTFEGRLQIAEDQLFSPKLTPLREAIEIAGSGSKVTIEKRTEAVELCLERLDLILGGYVFEGEAIDPTGEILNGDIIIFGPAAYFRSATNDSVGMLNYRSGALEPGLVSFEGEYGNPLRNYGESKTASLPLDASLGKAISLKEASDSWQEHLEKGGYVGYAILAMGGLALLLAFVKLGDFAALSVSIPANLASVASRAVEGKLDDAKAEASKSRPWMRDMLQEGASHALSNRELMEDHMVSVILNRKPRLERFLPWLAVTAAATPLMGLLGTVVGMIKTFTLITIFGSGDPKALSSGISEALVTTELGLIVAIPTLIIHGALLRLAKKRIGAMELAATEFSKIVSKLTEEGRA*
##########################################################################################################################################################################################################
iron_aquisition-siderophore_transport	EastAfricaCoastal.fasta	TOBG_EAC-46.fna__127486_5	ExbD-family	80.2	32.7	33103	0	MNLRGRNKISPEFSMSSMTDIVFLLLVFFLLTSPAITPDALDLILPKAKGKTTNVQKASVSITSEGAYYVNKERVSEYTMEKELKXILXGQEEPTIILRAEEGVPIEDAVFVMDLANKNNYKIVLAVRPN*
iron_aquisition-siderophore_transport	EastAfricaCoastal.fasta	TOBG_EAC-46.fna__127486_6	ExbB-family	90.9	22.3	33103	0	MLNFLIQEGAEEAAQAAEPETTEKTLSVLELVMNGGLAAQLIIGVLFILLFVAVYIYFERLFAVKAASKINSNFMNQIRDHVAGGNIQXAKXLCAQQDSPVSRXTEKGISXIGSPLEDINTAIENAGRLEVYKLEKNVSILATIAGAAPMIGXLGTVIGMVLAFHQLATXSGQAEMGALAEGIYTAMTTTVAGLIVGIIAYMGYNHLVVRTDKVVHQMEATAVDFLDLLNEPA*
##########################################################################################################################################################################################################
iron_aquisition-siderophore_transport	EastAfricaCoastal.fasta	TOBG_EAC-106.fna__54018_1	ExbB-family	90.7	22.3	33104	0	ETLELKLAEQILVERSSIDTGIWLVRLISVVAPLLGLFGTITGMINTFQAITLFGTGDPKTMANGISEALVTTMLGLMTAIPATFMAAIMANYAKNILTVLEEQSTGMIAAASEDNKA*
iron_aquisition-siderophore_transport	EastAfricaCoastal.fasta	TOBG_EAC-106.fna__54018_2	ExbB-family	86.1	22.3	33104	0	MAFLFGLQDTLLDFFEKGGGVVLFIGLLIILMWSFILERFWYFKYIHEDVEKDIQNIWQETPNHKSWSGHQIRTMLISRANVKIKANLEYIRVAIVLAPLLGLLGTILGMIEVFHILAVTGGGDAKAMAGGVAKSTIPAMAGLMAAIPATFASRILEEKAKKQSDLLQEHLTFE*
iron_aquisition-siderophore_transport	EastAfricaCoastal.fasta	TOBG_EAC-106.fna__54018_3	ExbD-family	115.1	32.7	33104	0	MRRSLISQAVEEKDEPNITPMLDVVFILLIFFIVTANFIKEPGLEINRPDSETAEVTENAAILIAIGAAGEIYMDGRRIDVRQVKANVIRMIAENPQGTVVIQADEKSTADTIIDVMDEVREAGVIDISIASEPNF*
iron_aquisition-siderophore_transport	EastAfricaCoastal.fasta	TOBG_EAC-106.fna__54018_4	TonB-family	75.0	24.6	33104	0	MQSFLRILFLFLQRRFSGLLVKQESSFLKKLIVEDNPYQKYGLAAAGGTVVSFASILLMALLIATGEVSLDDMKLRKIVDVVMPVRDPELIDSVERPEEAEPEPDQLPPEVDIENIEDLLDQSVNPNLNFKRRRSGVFMDGSYVPIFQVPPQYPRRAAERGIEGCVVLKYVVTEVGSVRDPEVIQSIPQGIFDRAAIRAALRYKYKPLIRDGNAVEVEGVTQRITFVLEGEGKGPXYVPENCRGIQG*
##########################################################################################################################################################################################################
iron_aquisition-siderophore_transport	EastAfricaCoastal.fasta	TOBG_EAC-31.fna__71640_12	ExbD-family	54.4	32.7	33105	0	MSKFKKKKDGGLPAISTASLPDIVFMLLFFFMVVTVLRDDNLLVQNKLPKADQVEKLKKDRSVYIYAGKPSSRYQDKYGSEAKIQIGDKYTDISNIKFALTEARQKLLPELQDKVMVALKVDEKTNTGMVTDIKQELRDLNMLKIIYITTPGNEINQ*
iron_aquisition-siderophore_transport	EastAfricaCoastal.fasta	TOBG_EAC-31.fna__71640_13	ExbD-family	63.5	32.7	33105	0	MARRATPEVNAGSMADIAFLLLIFFLVTTTIEKDKGIARQLPPKEDVVDPPKIKEKNLFIVNVNRSDQLLVEEKLMELKDLRQAAIAFLDNGGAPSGSPEYCSYCKGKRDPESSDNPDKAVISVQNDRLTSYKMYIAVQNELVAAYNYLRDRESERLYGWKFTEKSKDLDEGKIKGEAAKEALQEKLENVQKLFPLKLSEAEPKKSGQ*
iron_aquisition-siderophore_transport	EastAfricaCoastal.fasta	TOBG_EAC-31.fna__71640_15	ExbB-family	90.3	22.3	33105	0	MAVAAMVFVGTLNANATTAQTMPTSSQALVTAATVSFIQDETAPAAEPEKGFHQELKERFVEGGPGFMGIVLLCLILGLAIAIERIIYLNLSTTNTQKLAQDVEDALNSGGIEAAKEVCRNTKGPVASIYYQGLDRAHEGIDIAEKAVVAYGGVQMGQLEKNVSWISLFIALAPMLGFMGTVIGMIIAFDKIQAAGDMNPSLVAGGIKVALLTTVFGLIVAIILQIFYNYIIAKIDSIVNSMEDASITLIDMLFDYKQKNKI*
##########################################################################################################################################################################################################
iron_aquisition-siderophore_transport	EastAfricaCoastal.fasta	TOBG_EAC-637.fna__12865_13	ExbB-family	90.3	22.3	33106	0	MSFNSLLSLGGPIVYILAILSIYALGVILYKFHKFYKVNYFKNSGIDSSIDLWASNERKEAYAQVNAMDHPESEVVSFVMYQLLKNKKLDPKDEHNLREEVVRLSDERINYFSLKLDSLQVVASIAPLLGLLGTVFGMIDAFQQMELAGKNVDPSVLSGGIWEALLTTAAGLSVAIPIVVAESYFRTLVERFKSNLENSITRVFTAHLN*
iron_aquisition-siderophore_transport	EastAfricaCoastal.fasta	TOBG_EAC-637.fna__12865_14	PirA-family-siderophore-receptor	40.0	21.1	33106	0	MNYKYTILYLALISNQLYAEDLTDIQISAPASSNAVIQNEAIQDIKTRNVIDGGDLLQSINGIQSIRKGGHGLDPVIRGQSDQRLNTFIGGAMIYGGCSTKMDVGSTYANVESFDTITVIKGTQSVIYGAGGPGGIVSYDRITEPSDGLKVKIGQTFDSNAETKTSIADITYGTGQXYXXYXLXYXDSGXYETGTGIKPKTEYRTTNNAITYGSRLEDGSKLEFSYTDNQQENVGYPGLKMDIAYSHADIYNVKYHRVTPIGMFTSMKIELFNXDIDHLMDNYTMRSTNTMKTPASSDTYGWRIIGAVDKTVRMGIDYEHNTRDAEQNMVISGTNRHLAYSWPGAEISKLGFFYEADKALLNDRTITYGLRWDRVDTDATRAALXPGXXHXAQVXANXLXTAHYXGXVTASKRDFNNYSGFXRLKKXYGPMSSYYXSLSRNERTPDAXELFNAKTSMAMGXKYRDRHIXNPNXDSEKXTTIELGFEKMLFGNHVNGNIYYNDISDYITTYRASDGTYNNTVNDARIYKNVDANIWGYELKMKRQISTNFSSTVNLNYTYGNDDTQNRPLPQIMPFSGDISLDYQTASINYGFRANFADTQDRFDSRVLDTGRTGGYTVYDVYFGVEPTPGIRFNMGISNITDKRYSVHLNNANVLDASADRVDEPGRSFWGALTYDF*
##########################################################################################################################################################################################################
iron_aquisition-siderophore_transport	EastAfricaCoastal.fasta	TOBG_EAC-29.fna__64531_55	TonB-family	62.9	24.6	33107	0	MSAVGVADLLKARRRRRLGLVIAGVLALSAHGLVAAGASLLSAEQKAEIRRRLRLDINIKKPKPKPKKKEAEKPKPKPKPKPKPKRRKRRKIDFTKKRSQPKPTPKPMEEPPPPVFGVNLSSTSATGTGITVSVGNTLTIDPAKSSKAKPKPFRPTPTQELSTRPELSRSAMRKLQALPYPPKAMEMDLEGRVLLQLDIDEKGRVIAVRVLKDPGADLGAAAKRMFKKIRFRPATVNGEPVASRVRFKYDFVIEF*
iron_aquisition-siderophore_transport	EastAfricaCoastal.fasta	TOBG_EAC-29.fna__64531_56	ExbD-family	87.9	32.7	33107	0	MAGGGGDGDGAIEDINVTPLVDIMLCLMVIFIIAAAMVVAAPKAIDIDLPKAASGEQKERPKTFAVSYGSKEELLFNGERVDWDTMRSRVRQAKKDNEEVQAIIAADAKLTYGKVMRLIDAIRIDGVERYALNIDHDPTTNPVQED*
iron_aquisition-siderophore_transport	EastAfricaCoastal.fasta	TOBG_EAC-29.fna__64531_57	ExbB-family	90.3	22.3	33107	0	MTAADQGHSVNEITQMMVQISRAGAGTWIMWFMVALSVVSLILIVERFIFFWRRMGDAELLHAGLSEQLREGDLPGAKALVQDQDNMVANIAQTGIERLSDGLDSCQEAMEARTALEKLRFERGLTVLGTLGANAPFIGLLGTVVEIIVTLGREGGISPEALPMMMKDLATALAATAVGLVVALPAVAANNYFRRRLNTGLAASEIVRRELAAYALRLPPKGDF*
##########################################################################################################################################################################################################
iron_aquisition-siderophore_transport	EastAfricaCoastal.fasta	TOBG_EAC-110.fna__23731_10	ExbB-family	90.3	22.3	33108	0	MVSACRRVGLPIESLAPRNAVPVNLAVHTLILVLLGLTSVISLTFIIERGWALRRSIILPQPLVDSLDHCHTRADVNTVLRFAEHHKETPLARLTTTAVEHLEWAKPDNVEALQSRARHEVSQMERGLVVLEIITGVAPLLGLVGTVVGLIEIFGTMADGATEASKFADGISTALWATLSGLSIAIPSLVAWSIYNKRVETFAIEMETXLDXFLRRQYPNENGN*
iron_aquisition-siderophore_transport	EastAfricaCoastal.fasta	TOBG_EAC-110.fna__23731_11	ExbD-family	81.1	32.7	33108	0	MRFLPRKHRKPPTVIVVALIDVLMVVLIFMVVSTTFKNQAAVRLALPESSQAQREAAVSKALVITVAKEAPHFYFGTEPVEETALEAELKKAMEGNPERGLSIRSDTDAPFGKIIKVMDAAKAAGVKGVKAFTKEAGGG*
##########################################################################################################################################################################################################
iron_aquisition-siderophore_transport	EastAfricaCoastal.fasta	TOBG_EAC-703.fna__45672_3	TonB-family	59.1	24.6	33109	0	MGFFAEQNLKMLGATLTGSLLLTVAIFYIMQWLIDVGDVQLDDKSIKIADVTMPERELELMMDMERPQEEEPPPETMPPEFDMTPPADLDTSAARPNLGFKGKKAGVFADGSYVPIFQVPPVYPRRALERGIEGCVMLKFTVTKVGSTKEPEVEWAIPPGIFDRAAMRSALKYKYKPQIRDGEAIEVPNVRTIIVFKIEDPNKPADYTPEGCA*
iron_aquisition-siderophore_transport	EastAfricaCoastal.fasta	TOBG_EAC-703.fna__45672_4	ExbD-family	103.2	32.7	33109	0	MRRSPISXAVAEEEDINLTPMLDVVFILLIFFIVTANFIXEPGLEVNRPDAETSNIQENAAILIAIGATNDIWIDGRRVDVRQXKANITKLLADNPQGSVVXQXDEKAQADAIIQVMDQSREAGVYAISLASEPKF*
iron_aquisition-siderophore_transport	EastAfricaCoastal.fasta	TOBG_EAC-703.fna__45672_5	ExbB-family	58.2	22.3	33109	0	MQFFYNFSDALFAFMQRXGDVLYLIGLLAFVMWFLIFERMWYFFFTHRXHLGKSVQEWDSRQDKSSWNSKAIRDMLIAQNEIRIXQNLGLIKMCVGIAPLFGLXGTITGMIEVFHLLAVTGGGDAKAMAGGVXRSTIPAMAGLAVXXXGTLANQFLINRAQKEKDSLVDQLVAE*
iron_aquisition-siderophore_transport	EastAfricaCoastal.fasta	TOBG_EAC-703.fna__45672_6	ExbB-family	90.2	22.3	33109	0	MRKLKLYLLILSFGLISXSAIAEDEEEVQPSNPQELLEIVRQGXFADTQXQRARESKFRNEKNRQAKLLSDAKDERARLEREAARLEQKFEANEALLVVAEEQLRERLGSLNEIFGHLAGNTTEARNIMEQSITAAQFGKDREKFMTDLGSKMNEGIKLASIEELETLWYELQREINASGEVVRFNTEVITTDGNVENRDVVRVGNFNVVSDGQYLTYSPSRGAYSELPSQPAGRYTSQTSDILGGDSFPVQFAVDPTGPQGGSLLASLISMPSTWGKMQEGGPVGYMLMTIGVLATLLFLWRFNELWRIRGGVIAQAGSSTLSNDNALGRILKIAEDDKEADTETLELKMAEQILKERPTVEGLNWVLKIVSVVAPLMGLFGTIIGMIETFTMITLFGTGDPKTMASGISTALVTTWLGLMVAIPTTFMXATVNNISRGILGTIEESSTGMAAKXSEGXN*
##########################################################################################################################################################################################################
iron_aquisition-siderophore_transport	EastAfricaCoastal.fasta	TOBG_EAC-723.fna__13900_3	ExbB-family	89.9	22.3	33110	0	MVHYFLEGGSFMWPILISLIFGLAFVIERAYSLMMSAVDSQTFFDEISQSINENGPEAAAQVCEETGGPVAAIFHAGLTKMHRGLNEVEKAIQNAGAIEMAFLEKNMIWLNAVITIAPMLGFTGTVVGMIAAFDAIKAANDISPAVVAGGISQALLTTAFGLIVAMIIQTFQNVFVSRIDKLVLDMEEQSVKIMDHLYDQEAKK*
iron_aquisition-siderophore_transport	EastAfricaCoastal.fasta	TOBG_EAC-723.fna__13900_4	ExbD-family	81.6	32.7	33110	0	MAKKRRFKGGEIPTSSMADIAFLLLIFFLVTTTIDTDKGLGIVLPPPGDMEIEIRKENILNCLINSQGKVLLDDEPTNVEQIHRIVGERLRANDKLVVSVKAHPKTAYKDYVRVIDQLKMADAKRISIANSN*
iron_aquisition-siderophore_transport	EastAfricaCoastal.fasta	TOBG_EAC-723.fna__13900_5	ExbD-family	65.4	32.7	33110	0	MNFSRKTKISSDIPTASMPDIIFMLLVFFMVTTVLKEYSGLPVNLPKAKRIEKLKSKRHTVQVWVSKEGLISIDDRLMGVDDVSLVMYGKRVADPLIVVSLKGDEEAEMGLVSDIHENLREVEALKLNYSTKTLVD*
iron_aquisition-siderophore_transport	EastAfricaCoastal.fasta	TOBG_EAC-723.fna__13900_6	TonB-family	75.2	24.6	33110	0	MEFINPLKVKYPIVIRLTALLGIGLVILNFLVFPRFGNSLEFEDVEQIIIENIDIPQTQQIDNTPPPPRPSIPVPSDDEDIAEDLTLDELDFDDFSNLDAPPPPPSGPKVVFIPYDDPPVAMTPIKPVYPEIAQEAGIEGXVVVQAFIDAKGRVKETLILKGVPXTGLDEAAMTAIRKTRFRPARQRERAVGVWISIPVNFKLK*
##########################################################################################################################################################################################################
iron_aquisition-siderophore_transport	EastAfricaCoastal.fasta	TOBG_EAC-120.fna__47949_20	ExbB-family	89.8	22.3	33111	0	MKYFQKFISXMGAAIFLLGSSLALSQASSLAGLLDLVENDRVSESEEYQARVSEFEQNAARQQEILDTTNNRIVEQEDLQVQLSDQFEANEIIIADKREVLRDRRGDLNELFGTLQGVAGDFLSNFQNSLISAQYSGRTEALDEIIQRAGSTIEQLNVDEMERFWFFMHQELTESGRVVSYXGDVTLPNGDTASRSITRIGAFNAVSDGEYLSYSGDIGHLQVLPRQPXAGIMASASALQGASSGFTKVGIDPTGGVGGQVLANLVNFPTVEEQVRNNSGVIGFIIIGVGIVGILLGFLRLLLLSLTSIKVRGQLKKDKPAKNNPLGRVLMVAENNPTADTETLELKLGEAILQETPALESMLTLIKMIATIAPLGGLLGXVTGMXQVFQQITVYGAGDPTIMXGGISQALMTTVLGIVVAIPTIFMHTVVKSRXDNXIHILEEQATGMIAEKAERXANNQS*
iron_aquisition-siderophore_transport	EastAfricaCoastal.fasta	TOBG_EAC-120.fna__47949_21	ExbB-family	81.1	22.3	33111	0	MYFTFLDILDAVGTXMQRGGPVLWVIAWXLLIKWSXVFERIWYXNTTHKTNIXNTXADWNARTDTQSWSAHQIRTMMISKIXXDVRNTLPIIEVLVTICPLLGLIGTVTXMIEVFFVMAVSGGGDAKSMAGGVSKAXIXTMAGMVGAISGIFAFNYLKSKXDRDXELLEDKLPLNTD*
iron_aquisition-siderophore_transport	EastAfricaCoastal.fasta	TOBG_EAC-120.fna__47949_22	ExbD-family	86.4	32.7	33111	0	MKKSGXEEAGEIDLTPMLDVVFILLIFFIVTSVFVTEAGIEVXXPXASTXXDTXXDLILIXXGAGGXIWIDGDQIDPRFIRSRFELRLADAPNSAVIIQADQNSNNEQVMLILAAAREANIEDVSISAEG*
##########################################################################################################################################################################################################
iron_aquisition-siderophore_transport	EastAfricaCoastal.fasta	TOBG_EAC-647.fna__92224_7	ExbD-family	90.4	32.7	33112	0	MSVLERKRRKPRIDVVPLIDVLMVLIIFFLVTMQFQDLRALNVKLPKIDTAGSNLLTNELVVSIDSKGILYLNGKTVDESTLSATFERSSRLQSPPTVLVVADEEVPLKFVTSVVDACRKNGLEDFRLQAR*
iron_aquisition-siderophore_transport	EastAfricaCoastal.fasta	TOBG_EAC-647.fna__92224_8	ExbB-family	89.7	22.3	33112	0	MRLFSLLALNAALLSGGCIPQSKPTLTTEDYLEALGNQDIRPLPLPMEGAPVLDAEFDKQPIASFKYKTDDSSFAIYEFREKQSLSHHEQNGSVFLTTNLNLVLVTDGEADRLLIEVFQSLRPPLSYEQAGLFIYPLGFCLLVAIFVIAERSYSLRRGMTFPRKVEKALRLGEFPDKKWKKGSAAERIAFVATKESASPGSLRAYARLEIAALEQGLFLLEVVVAGAPLIGLLGTVTGLVSVFSAMPASGGSDGAIFSEGIALALLTTIMGLAIAIPALIGHAYLMRIVEKRAASLDWLTARLIEAVAKPKDETP*
##########################################################################################################################################################################################################
iron_aquisition-siderophore_transport	EastAfricaCoastal.fasta	TOBG_EAC-632.fna__130873_105	TonB-family	42.1	24.6	33113	0	MTKANVVKFSIALSAAAAAHLSVLAYTVPHAPPALVAGNSFGVQFGTMASSTNAFQHEAPPSDEPEPSPAQSEQPPATRSSPSPQSPEAAPKVEKTAPDEPKSETLVADADPLLPEENTDEPAVVDRQIKPAAQTAPTTAVSSATSAAPQTEPAEYKPAGNNSHRKAKTSVNANSPATKKSGGDSAASAKSPAAGNSEHSNYSGEVMRHLSQLRRPRASGPGSAHIRFTVSPRGTIKHIEVSQSSGSSRFDRQALIFVKKASPFPAPPTGISHSFTVEIEGS*
iron_aquisition-siderophore_transport	EastAfricaCoastal.fasta	TOBG_EAC-632.fna__130873_106	ExbD-family	34.3	32.7	33113	0	MKRSKLQTRRDPVISLINIVFLILIFFMIAGTLASPPDPSVRFVQTQDLECCVPPDAVSIDKTGQLRRGGAPVSLESLLDSPAADTSSLRLLPDRELPAVQLLKLVKELRASGRTNIIVVTEDTTG*
iron_aquisition-siderophore_transport	EastAfricaCoastal.fasta	TOBG_EAC-632.fna__130873_107	ExbD-family	76.4	32.7	33113	0	MALKRTRPRRRASITSLIDVIFLLLLFFMLASSFSKFSEVEIASTTAAAGKTSDNPILILTIGADTLLLDGKAVPLSHLAYKLEIHENDESVPTVAVKLTDDVTTQTLIDVLAELKRTPWIEVLVVEPT*
iron_aquisition-siderophore_transport	EastAfricaCoastal.fasta	TOBG_EAC-632.fna__130873_108	ExbB-family	89.6	22.3	33113	0	MLTMFQNLYDVGGPILTILLLASIFTLALTGFKYWQFRSDQIGRLKPLKSAIRALDAGDEQDASDQLRASKHWLANILLSALPLRGREGLVARLEAEADLALQPYEGGFRVLDTIAQLAPLLGLLGTVLGMIEAFQALQSAGSQVDPAALAGGIWVALLTTAAGLSVAMPTSIALSWFEAQTDRERAFAEHAFTVLVTPETRETSAREIVAAGYGT*
iron_aquisition-siderophore_transport	EastAfricaCoastal.fasta	TOBG_EAC-632.fna__130873_109	PirA-family-siderophore-receptor	65.0	21.1	33113	0	MNHIVNRKTALFGATAIVSIIMLQAPASAQEDANTDSEEFLGTLTLGESKREVQTDTATPVTVVDQEEIEDRQAGTVAELIDSVPGVSLVNGSTPIGSGINIRGFGANGTYGTDQKVAIQVDGASVGSEELYRIGTQLYTDPYLYKSVEVIRGTVGSFEYGSGIIGGVVRLETIDASDLTGGETGLAFRQTLGGATNMDGFNSSSTLAVQPTENLELLANYSWREQHNQEDGNDNVIENSEFELPSYLLKARYTVGDHSMRASYTNSETTERDKPYDSFGTTGGAFGNVDRDTKSETISLAYNFNPITNDLVNLDAVYSYANQEIDQECIVGSGPFGCFATVDADHRYETTKFTVKNTAYIETGALVHDLRTGIEFIQKERLDANSAPGGEDNRIALFVVDQIDFLDGWTFAPALRFESSEVEGTLDDGSAASYDNDALMGGASLRYQFDNGVALFGSYAYTESLPILDDLENEVYMSQPEIGKTYEFGASYDLIGVLGQDDTLSMKANYYHTDQEDNTSYSGVDSIEIQGLELEGSYARRDGYYADLNANIVDAEQTRTDSTVADWTNAPANTLRLTLGKRLSRLADLSSEFVLADEADRNGTTTPGFATVNLRATITPQEGVLKDTSFRFGFENLFDHNYTPLLSTRPAAGRNIKFTVSKAF*
iron_aquisition-siderophore_transport	EastAfricaCoastal.fasta	TOBG_EAC-632.fna__130873_118	FpvG-family-siderophore-transport	27.5	18	33113	0	MRFPRVRSIHKYVSLSFLALWALQAASGLAISFRADIDDFFLGQKSVQTETAALAKTIETLQSEGDEISSIWISGGRDGQYDVYLDRDGESRTVRIDGSGARIRDRSDANRFSDGAIFETLTQFHKSLMLGSTGYLFLTISGLLLISNISLGLVAGWSQRKRLRAFTKASSVPAAAALSGWHWRVGFWGAIPALCVILAGTALTQSDLLANGLSVEQKTPESQKPAPTHIVDLGTAMDVALGEYPGSSLVAINLPSENRQWYKFRLKAPGEMPSLYGATRVFVGLDGTVLLDHDAANSAPEERVIESLYPLHTGQIGGLFGRLINAAAGIWLLFMIALGVQLWLARRRGQGAMKSPPGGE*
iron_aquisition-siderophore_transport	EastAfricaCoastal.fasta	TOBG_EAC-632.fna__130873_122	LbtU-family-siderophore receptor	161.2	25	33113	0	MKRKYLWTSGSAIIALMHAASAHAQTADAPADDAELVQSAIMVTAQKREQRLIDVPMAIESISGDELAKLGVASVQDLSFSVPGLTMREDGPGSYTIFIRGLANQSGSGALVGMYMDEAPLSLSGYDQLSPVALDLERVEVLKGPQGTLYGQGAAGGVIRYITADPVLDQVEGKVKGELYTVSEGEIGQKGEFIFNTPIIEDKLAVRLAVGVENGGGWIDQPEAGIEDGNGTELLNARGKILWVPTENFSAKAMVQIQRAETELGMGYEEADRTVDVGPDRSKVMIPKKFDFNIYNLELSYDFGFAELTSSTTQIDHDHQYPFSYIAREGNYSYGFVEGNDDRFVEAEQFSQEVRLSDASDHYAWTVGAYYSDGERSLTADYEYAYAPGGDLYQGGGVLYDDLFYYSASSSEAYSLFADGSFDVTEKLTLGAGMRYFHDEQTSLIEYAPGTGTELADTFQSLDPRAYMTYQYDEDATIYASAGSGFRSGGFNSAPFDPYEPENILTYEIGTKGNTRNFQYDVAAFFTEYKDMVRRRLTEVNGAFLGESSNIGKVEVKGIEAGLAYQPMSGLTLSANASYLDSEIVETADTDQVNQVGDPTDYTPELSYTLGVNYDFDLTPDNPAFVRVDFNHRDKVTYIDRSSFVASALPQSSDALNLLNARAGVVVGNFDLEIFATNLTDENKSIDPYQGWANANRTRPRVVGVSAAYNF*
##########################################################################################################################################################################################################
iron_aquisition-siderophore_transport	EastAfricaCoastal.fasta	TOBG_EAC-705.fna__102915_10	TonB-family	75.2	24.6	33114	0	MLDQAAILSLKFKYPLIIRLATLFSIIXLILTFLIYPRYLGLLELEDFXLQEIIIENIPQTQQIEKPPPPAXPSVPVESEDEDIADDLTIEETDLDSFEAWDAPPPPPEGPRVKFIPYDDPPQPLSSIKPVYPEIAQEAGIEGTVVVQVFVDKKGRVQDTLILKGIPNTGLDEXAVTAIKKTRFRPAKQXERAXGVWISIPVNFRLKXLFIA*
iron_aquisition-siderophore_transport	EastAfricaCoastal.fasta	TOBG_EAC-705.fna__102915_11	ExbD-family	77.8	32.7	33114	0	MKLDRKVNISSDIPTASMPDIIFMLLIFFMVTTVLREYSGLDVELPKAKRIQKLKSKRHTAHIWLSKQGQISIEDKLIRSENIRHIMYSKRAADPQLTVSIKADKSARMGLVSDIHTELRKADALMLNYSSXTSVE*
iron_aquisition-siderophore_transport	EastAfricaCoastal.fasta	TOBG_EAC-705.fna__102915_12	ExbD-family	78.9	32.7	33114	0	MSKKRRFKGGEIPTSSMADIAFLLLIFFLVTTTIDMDKGLGIILPAEGEELEIKKTNILNCLINSQGNVLLGGDPVALKDVNKEIRRRLAENNKLIISVKAHEKTKYGDYVSLIDQLKRANATRISIADAE*
iron_aquisition-siderophore_transport	EastAfricaCoastal.fasta	TOBG_EAC-705.fna__102915_13	ExbB-family	89.5	22.3	33114	0	MVEYFINGGPFMWPILILLLAGFGIVGERFYSLISSSIDTSKFFEDVEETLNNNGVDATLELCNNTEGPLAQIFSAGLSRIDRGLEEAEKAISNAASLEMSFLEKNMIWLNAIITIAPMLGFTGTVAGMVNAFDAIAAANDISPAVVAGGISQALLTTAFGLIVAMIIQIFQNFFVSMIDKLLLEMEEYSAKILDRLYESK*
##########################################################################################################################################################################################################
iron_aquisition-siderophore_transport	EastAfricaCoastal.fasta	TOBG_EAC-14.fna__34382_3	ExbD-family	79.5	32.7	33115	0	MSIQFECPSCGESRLVNERLGGRKIRCPGCDSPITIPEAPAVVEAEPVEAEPIEAEPVAVEAVSAEPVVDAEPELAAVGSAASKAHAAMGDVAAAADSVEPAAFSLDDDDDDALPPRKKRDDGELDMTPMVDVTFLLLIFFMVTASFSLQKSIQMPRQQSELPSSNPDPDPTDEKDPVELEIDENGGFLVLAPEWERETPGKQNLITALKEAVGDNRDGMQLNIKVHENAKLQFLVDGMDAGTIAGFAALQVTEVDGFD*
iron_aquisition-siderophore_transport	EastAfricaCoastal.fasta	TOBG_EAC-14.fna__34382_4	ExbD-family	58.9	32.7	33115	0	MSQGFIDDDDDDDEPAMPRKKRPEEEMDITPMIDITFLLLIFFVVASKMDPTQTGKIPEATNGLAISAKDSAVIFIEPAGGDSPAILRRYDGSEFSKDEETATSEIVEYLTGELEKSIGTNKNQVMLLGDAEVKVSEVTRVQKIVGDAFQDLEFTYIAVKEQ*
iron_aquisition-siderophore_transport	EastAfricaCoastal.fasta	TOBG_EAC-14.fna__34382_5	ExbB-family	88.4	22.3	33115	0	MLLAETSLYEIISNSTYLALAAVALWGLYQIVIVWTRVGQKRFKTEEQQDAFMDDVEQMLRAGDYEGVHEYCDGDVRAIPQMIDMAVVNRDEGFKRAKQIMMDRFQRDVMSDLEYRLSWVSTVIKSAPMIGLFGTVFGMMGAFKTLATAEQVEPSALAGDIQVALVTTASGLAIAIPLMLLVATVMIRIAKMEDLLGSGLQRFFEAFKVGLAKSQGAATKNGASANAEAIAAGVR*
##########################################################################################################################################################################################################
iron_aquisition-siderophore_transport	EastAfricaCoastal.fasta	TOBG_EAC-23.fna__MHASMcontig_184643_7	ExbB-family	88.1	22.3	33116	0	MLTHLATLLLQAAPGAADVSTPDIAEVDVNVLQLLMEGGWYIMLPLALMSLIGMYVFFERFLAIQKADKVSPDFMNRLKDYISQGNLSSARNLCADSNTPLGRMLDKGISRIGKPLKDISVAIENVGKLEIYRLEKNLSTLATVAGAAPMVGFLGTVIGMVNVFLDMEAAGTVQVSDISSGTKQAMVTTIVGLIVGILGYMAYNHLVSKVSKVVHRMEANSLEFIDILEEPARG*
iron_aquisition-siderophore_transport	EastAfricaCoastal.fasta	TOBG_EAC-23.fna__MHASMcontig_184643_8	ExbD-family	64.4	32.7	33116	0	MNLGQRNKVSLTGNMSSMTDLVFLLLIFFVILSTLVSNGVNVDLPTSKGTTSVTSRLTVSIQADGTYHLNGEVRPISREDLEPKLTLEMEKQAEKVLYLQVDRNVPTGQTVELIGLAKSKQWKVMLGSNPASN*
##########################################################################################################################################################################################################
iron_aquisition-siderophore_transport	EastAfricaCoastal.fasta	TOBG_EAC-1972.fna__51056_16	ExbB-family	87.5	22.3	33117	0	MIFSDITSEIPYSMSSVYNFVIDGGIFMFCLILLSIISVTVIILKGLTLRVSKIIPQPVQRAMKTSGSFIDEDNISSLTDCLRSHNSPLSRIGLGVIVGAPSNRVEASSTAEAKAREEIVIMERGIALLEVVITIAPLLGLLGTVSGLVGVFSNVDLTEAGSSRVAVSRGIAEALNTTIAGLAVAVPTVIAHSYFTKKIERFGVRMEVLTDTLITAFYKNPSEVLYSKIKGLVSDKTE*
iron_aquisition-siderophore_transport	EastAfricaCoastal.fasta	TOBG_EAC-1972.fna__51056_17	ExbD-family	73.7	32.7	33117	0	MRFINKKNSRPIVPIISLIDILAILLIYFILTSSPKEDKSFASITLPKASSLEKNMLPKARLELALTSDAKILLGSEEIPENQLTARLKQLKADKPDMGLELKADEKAPLKNLVDVWDALTQAGYPVKEVPARILVKKLKD*
##########################################################################################################################################################################################################
iron_aquisition-siderophore_transport	EastAfricaCoastal.fasta	TOBG_EAC-646.fna__51821_19	ExbB-family	87.4	22.3	33118	0	MLADIASEIPNSMDLVYSFISDGGVFMLCLILLSIVSVTVIVLKGLTLRVSKIIPRPVQRAMKSSNSYIDEDDISGLTECLQSHKSPLSRIGLGIIVGAPSNRVEASSTAEAKAREEIVIMERGIALLEVVITIAPLLGLLGTVSGLVGVFSNVDLAEAGSSRVAVSRGIAEALNTTIAGLAVAVPTVIAHSYFTKKIERFGVRMEVLTDSLVTAFYKNPSEVLYSKIKGLVSEKSD*
iron_aquisition-siderophore_transport	EastAfricaCoastal.fasta	TOBG_EAC-646.fna__51821_20	ExbD-family	74.6	32.7	33118	0	MRFINKKNSRPIVPIVSLIDILAILLIYFILTSSPKEDKSFASITLPKASSLAKNIDSKTRLELALTADSKILLGSEEIPVTQLTTRLKQLKADKPSLALELKADEKAPLKNLVNVWDALTQAGYPVKEVPARILVKKPKN*
##########################################################################################################################################################################################################
iron_aquisition-siderophore_transport	EastAfricaCoastal.fasta	TOBG_EAC-647.fna__91154_15	ExbD-family	78.8	32.7	33119	0	MNCRRRSSSQEGDIINISSMIDVMFILIIFFLVTTTFKEEEIDHMVNLPVDARNQSLTQSTGNLAKINIRENGTYVVMGQQFTEEQVSEWTKQQVDKKPDIKVLIRCDQDAKHLYXANVISICXSVGVPKANIAVKTEK*
iron_aquisition-siderophore_transport	EastAfricaCoastal.fasta	TOBG_EAC-647.fna__91154_16	ExbB-family	87.4	22.3	33119	0	MKIKHPYSLSPLYRAGTLILAACGLFAFTSIAXAAEGGXASENDDSMWGLIKKGXPVMIPLGIASVLALALGLERFISLGSERILPGSFLNDFGEAWNSDSSGKAAEEVCDAYPDSAAHIFKAGIQWRKQGHEAVGKAMEDAAGXEAEKIKRSVRPLSVIAGICPLLGLXGTVYGMIDAFQKTADAGGAAKTSELADGIYQALISTAAGLTIAIPVLLLFQWLSTRGDRAIDHIDESGTAFVAQHALSAKKATRATGRKPAAKKAADKASES*
##########################################################################################################################################################################################################
iron_aquisition-siderophore_transport	EastAfricaCoastal.fasta	TOBG_EAC-14.fna__33849_4	ExbD-family	94.1	32.7	33120	0	MKRNRGTEDATINLTPMIDVVFLLVIFFMVSSKMDSNDSGVQVNVASADMQSLARTPDQRIVEVRSDGSLLLDGTPMSSDQLTETLKQQRSVYPGLQVSVRGDSDSSLHHVVKVMRQIELAGVQKMGVSERR*
iron_aquisition-siderophore_transport	EastAfricaCoastal.fasta	TOBG_EAC-14.fna__33849_5	ExbB-family	86.5	22.3	33120	0	MNSHRDKTRPNANRLRPTLAVASRFLPVVVLTVGLSIWSNWHASAIAQNFGNQGYSQPRTNNGFSNNYNDPYGAAGNQNNFGGGQYGASEPVAQIASRNTGGLSIPEAPATDQLAGEGDPAAESEAAWEPPAFISKIAEGGMLMIPLAICSLIVLGLSMERLISLRRSRVIPKPFVRRFTECVEDGQLSYEEATSICDEFDCPVAEVFHAAVRRWGRPMLEIEQAVIDAGDRVGDSLRRFLRVFHAISNVTPLIGLLGTVLGMIQAFETIADPSAGESDLLASGISTALMTTAGGLSVAIPAYLAYMYFGAKSDGYLGEIDKLCQRVIDCISAEGLENAGTAKAPRKRRAA*
##########################################################################################################################################################################################################
iron_aquisition-siderophore_transport	EastAfricaCoastal.fasta	TOBG_EAC-674.fna__20857_6	ExbD-family	61.6	32.7	33121	0	MSKFKKKKGGDLPAISTASLPDIVFMLLFFFMVATVMRDSTLMVKNQLPAADQVQKLDKKDRVMYIYAGEPSSRYTDKYGSQPRIQLNDKFASVSEVAAFVLAERASKRQELQNVLTTALKVDGDTKMGLISDIKQELRKVNALKINYTTRIGGYSQNID*
iron_aquisition-siderophore_transport	EastAfricaCoastal.fasta	TOBG_EAC-674.fna__20857_7	ExbD-family	58.8	32.7	33121	0	MAKRSAPEVNAGSMADIAFLLLIFFLVTTTIETDSGINRKLPPNEELEDPPIIKQKNIFTVVVNKNNQLLVEEELTDIADLRSLAVDFLDNGGGIDEEACNYCQGSKDPKSSDNPEKAIXSLKNDRETSYKVYISVQNELVAAYNELRDREFLRMFPNEXMTFVEANKKYSDPRTSPEEKERLKPMLSEVKIMFPQKLXEAEPSKTKX*
iron_aquisition-siderophore_transport	EastAfricaCoastal.fasta	TOBG_EAC-674.fna__20857_9	ExbB-family	86.4	22.3	33121	0	MRKXFFALXFFGILXTQTFTYAXXLLLTSQEAEMQDEXVSDSXQVDEAVTFXEVPEESEXEAPPAEASFTQELKKRFIEGGPGFMGIVLICLILGLAIAIERIIYLNLXTTNTQKLTTGVEEAISSGGIXAAKELCRNTKGPVASIFYQGLDRANEGVESAEKAVVAYGGVQMGQLEKNVSWISLFIALAPMXGFMGTVIGMIQAFDKIEAAGDMQPSLVAGGIKVALLTXVFGLIVAIILQVFYNYIIAKIDSIVNDMEDAXITXIDILVAQKK*
##########################################################################################################################################################################################################
iron_aquisition-siderophore_transport	EastAfricaCoastal.fasta	TOBG_EAC-52.fna__MHASMcontig_1010443_8	PirA-family-siderophore-receptor	29.0	21.1	33122	0	MKKHILSALVCFALFFSANLKAQETGTISGTVVDAETGETLIGVNIMVDGTSKGTATNLDGYYSINGLEAGTYTIVASYVSFQRQTITGVEVEAGEVAKLDLTLVPETEDLGDVIITAEAVLDNEAGLLRQRQKAVSFSDAISAESISNSGSGDAAGALQKVVGASVVDGKYVYIRGLGDRYTSTHLNGSELPSADPNRKSFQLDMFPSNLLENIVTLKTFTPDKPGNFSGGLVDISTKDFPEQFSFQLSASSGFNTMASFSELKIGEPSDTDFLGFDGGRRAIPEEVRDYLASGKEIPTLRDTRNDPEAAETLDRLSKAFNNEFRPREQQSTMNQSYGFSIGNQVPVFGNDLGYTASFSYGQSYSGYNDGVVSRYDLVGNFDNSELLFRRLDVQDIKGQRTIDWGGMATLSYRLSPNHKVSARFLRTQSGEGSGRYLEGYQVDVPNALFQTRTIQYTERSLTSFQLSGKSYFEDLLKTTVEWKASSATNIQDEPDLRYFTTQVDTFPSGAILHSSPTNNFQRPGRFYRDLEEGNNTAGVDITIPFTSFNQNSANIKFGGSIVDVDREFRERRFDFYTDNTVFTLNDVNGNEDAFFDSLGILGYSNSGRPQFGNYVQDASAARSNYDATSQVNAAYIMTELPITNWFKLVGGVRLEDASINVASFDTSMQEGDLHNTDLLPSVNGIFSLSENMNIRTAYTQTVARPTFRELAPYITFDFVGGLLFQGNADLNRTLITNYDVRWEYFTAPGEIFAISGFYKELQNPLERVIRTDLGNDALSIQNVDQGRVYGLEFEVRKNLGFIADPFRYFSFGSNLTLVRSEVDIPELELTVIRNAHADAESTRDLQGQSPYLFNLDLGYANPENGLKSSISYNYFGDRLSIVAEGATPDIYERGYPTLNFTANKTIGTHFELSLKASNLLDPDIVESQRFNGDEYFYQRYKRGRTFSIGIKYKI*
iron_aquisition-siderophore_transport	EastAfricaCoastal.fasta	TOBG_EAC-52.fna__MHASMcontig_1010443_11	ExbD-family	51.0	32.7	33122	0	MAHFKKKRGGSKQEVPTSAMPDVIFILLFFFMVTTVLREVTLKVRVNLTQAQNIEKIEQKRLLSYIYIGPERLPGNRLGEDKVQIDDTIIEDLGAIRTLMYDKLREQPKLIVSLRVDEGSEFGLLTDVQEELKQASTFRINYSTRRER*
iron_aquisition-siderophore_transport	EastAfricaCoastal.fasta	TOBG_EAC-52.fna__MHASMcontig_1010443_12	ExbD-family	79.3	32.7	33122	0	MLLKKRKREEPDINGSSMADIAFLLLIFFLVTTTINVDTGIGLVLPPPLEDDQEPPPIKERNLMNILVNAEGRILMDDEPKQISDVKPSLIEFIKNPTNDPELAETPDLAIVSIKTQRQTPYKIYVNMLDEVMGAYKDLRDEASRANYGVPYGALQDQSPQQEQVKDMYPKKISIAEGGDN*
iron_aquisition-siderophore_transport	EastAfricaCoastal.fasta	TOBG_EAC-52.fna__MHASMcontig_1010443_14	ExbB-family	86.3	22.3	33122	0	MISSIALFLLQAPADEGFFNVVVAKFNEGNESGWMWPVLIALILGLAIFLERIITLNLADINTRKFIVDVQEALQDGGIEAAEELCAQTRGPVASVFQAGLMRAHEGIEAAEKAISAYGSIEMSFLERGLVWLSLFIAIAPLLGFLGTVVGMIQAFDDIEAAADISPSIVAGGIKVALLTTAGGLIAGIILQIGYNYCVSKIDRIIAEMEESSITLIDSIIMLNEGKQLVPDSDSASSDDE*
##########################################################################################################################################################################################################
iron_aquisition-siderophore_transport	EastAfricaCoastal.fasta	TOBG_EAC-60.fna__MHASMcontig_1045453_40	ExbD-family	71.1	32.7	33123	0	MIDFEESPQRRPYESVVPLINVVFLLLIFFLLAGTLQPTDDVDVDLPAGQVDDKRASEDLVLYVEADGFVYLGDRVMGADLAAYALRDFLDEQGIYDVSIKADENAPAHELIKLMEGLRNVGVREVNLVTEQSE*
iron_aquisition-siderophore_transport	EastAfricaCoastal.fasta	TOBG_EAC-60.fna__MHASMcontig_1045453_41	ExbD-family	66.9	32.7	33123	0	MFDEAIHKKRIVSLTPLIDVVFLLLIFFMLASSFLQTQSIAVLTPAPDPEEVETDRHVVEVWVLNDGSLRLDGEPIAPDALSEGIRNNLGGDPEAVVSILAENGSAVQPLISAIEAARNGGALSIGTSRVESLR*
iron_aquisition-siderophore_transport	EastAfricaCoastal.fasta	TOBG_EAC-60.fna__MHASMcontig_1045453_42	ExbB-family	86.3	22.3	33123	0	MADEESVVSEEAAANVDAAADATVEAATEGAETLTGLDAAAAAAGTDGGIWELIPLVDKGGPIVVILLALSVLSLAIILLKVFQFWRAGLTRRAFIDVAIDKVKSGDTDGAAAVLRKTRSPVARTLLAGVEGAQNGGSAEEEIARVGGNELGGLQSYFRWLEVIGNISPLLGLLGTVIGMINAFQQLQLAGNKVDPAILSGGIWVALLTTAVGLAVAIPAIASLNLLESRVDMARLTLRDASSRLLAALKSA*
iron_aquisition-siderophore_transport	EastAfricaCoastal.fasta	TOBG_EAC-60.fna__MHASMcontig_1045453_45	ExbB-family	36.7	22.3	33123	0	MQLIVGIIVVSVCVFGGYAAMGGKLGVLWQPFEFVIILGAALGAFIIGNPSSVLKNMGSIFGTMFKGSKYSKEAFLELLGLQFTLFKLAKAKGSLALEAHIEDPHSSDIFNQFPIFASDHHAVEFMCDYLRMITLGTENAHELEALMDEELETHHQEQELAVGAMQALGDGTPALGIVAAVLGVIKTMGSIDQPPEILGHLIGGALVGTFFGVFVAYGFFSPMASFLKAAYEAESKYYLSMKAGLLAHMNGYAPAVSVEFARKAVMTPYRPTFAEVEESTGNLTIPTS*
##########################################################################################################################################################################################################
iron_aquisition-siderophore_transport	EastAfricaCoastal.fasta	TOBG_EAC-113.fna__89763_6	ExbB-family	86.2	22.3	33124	0	MNELFIVSLLSKGGFFVYPILLCSVVALAIFLKKFFLIQEKKVLPEFFLNKLQSYLSACEVSNAIALCKSNKSSFAKIALAILSNHNLSKVEIEKVAEDEGSRQIFILSQSNELLGSLSNISTLLGLLGTISGMITVFQVISTQTVVDPPSLAGGISEALYTTAFGLIVAIPTFIGYKFINNKVLEISNKLQTESDKLINELRKISEPK*
iron_aquisition-siderophore_transport	EastAfricaCoastal.fasta	TOBG_EAC-113.fna__89763_7	ExbD-family	80.1	32.7	33124	0	MNFNKRINIEDSLMDLTPIVDVVFNLLIFFALSLNFSQVVSSINIKLPKAKSSEVVXEKQVVVSIERNNKVYINDQAXYLDQIPNYLDKINKXNVVXVKADKEIDHGFVVQIMDLIKRSGFKKLGIAVTKQE*
##########################################################################################################################################################################################################
iron_aquisition-siderophore_transport	EastAfricaCoastal.fasta	TOBG_EAC-635.fna__12441_28	ExbB-family	84.2	22.3	33125	0	MTLGCFAKEXGLDASQYHLLSLFSDGGFMMYPLVLCSLIALGVIIAKSWTLXXAXASTKEVLAEVEEAAAAGRIAEAAXLAAARPGPAAAILVXGLRRLAKDEVGQEGLASAIRTTGXIELGFLERGLVILATVANCXPLMGFLGTVIGMIIAFASIXXAGDVDATLVAGGIKVALLTTATGLLXAIPVNLGYNFFVTRIDTLXLDMEQGAQKVXDLAYSLXVRTELASAGARGAAXPXAEDXGAEXSIS*
iron_aquisition-siderophore_transport	EastAfricaCoastal.fasta	TOBG_EAC-635.fna__12441_29	ExbD-family	55.3	32.7	33125	0	MAVLXKKXSKVSDKVPSSSMADIAFLLLIFFXVTTTFPKNKGLAIVLPXEGGEVEVSPRNIXXIIIQPNGXVDVKRGESQAVQTVAPNAIEGIWRQDVAENPQLIAAVKTXPQXXYRFMVDVLDALHSAGAERISLQXFEG*
iron_aquisition-siderophore_transport	EastAfricaCoastal.fasta	TOBG_EAC-635.fna__12441_30	ExbD-family	68.9	32.7	33125	0	MPIXGGGFSRKSQASSDVPDXSMADIAFLXLIFFMVTXVFQXDRKVDLVWPQAXATEKIDEKLKNILNIWVQRDGSXFINDRXHXMSEISQVVGXLYVSSXRXXVISIRADQEVSYSTIDLLQDQLVAAGVVRVVFATELEQRMAREQR*
iron_aquisition-siderophore_transport	EastAfricaCoastal.fasta	TOBG_EAC-635.fna__12441_31	TonB-family	56.2	24.6	33125	0	MNAQAIPXEPGRRXVEXENDRFKRSXGSWFWXSMITATVVHFMLFQFWPTQTADDVSFTSEDLEVIELPPEIEIPPPPEAISRPATPVMAVTEIDDDITIAPTTFXDNPVDDLPPPPTDDGGTDLSAAPVFTPMTVRPEILNRGEVLSALMRLYPPXLRDAGIGGTVEVWFFISEEGTVIDQRVSEPSAHAQLNEAALEVAEVFKFSPALNRETIVQVWIRLPITFEVQN*
##########################################################################################################################################################################################################
iron_aquisition-siderophore_transport	EastAfricaCoastal.fasta	TOBG_EAC-38.fna__111185_8	ExbB-family	84.0	22.3	33126	0	MEEIETLIKDTLQVAEKSTEKSTEKTLSILELITSGGIGGNLVMGTLIILSVVAIYILIERYSSIKKASIEDESFLKSIQNFVEAKDIEAAKTLCKNTNTPISRMIEKGVNRIDKPMTDISAAIENQGKLEVFKMENNLANLATISXAAXMIGFLGTVIGMIVAFHEMASAGGNIDVAMLSQGIYTAMVTTVAGLIVGIIAFISYNYLVSKVDKVVFMLEAKIIDFLDLLHHNE*
iron_aquisition-siderophore_transport	EastAfricaCoastal.fasta	TOBG_EAC-38.fna__111185_9	ExbD-family	90.0	32.7	33126	0	MALRSRNKVSANFNMSSMTDIVFLLLIFFMLTSTLVSPNALKLLLPSSKAKTLEKQTISISITKDIKFYINDQEVSEQNIEQELKLIIDNKLEPGIILHTDKSVDIEHVVKIMDIAYRNKYKIVLATKPN*
##########################################################################################################################################################################################################
iron_aquisition-siderophore_transport	EastAfricaCoastal.fasta	TOBG_EAC-27.fna__47308_4	ExbD-family	81.9	32.7	33127	0	MAVKIKNSRALGTLSLTPXIDXVFLLXVFFLVXTRFAQEDRELDXLLPSASTXAAVTXEPNEIAINITRDGNYFVGGQTLDDTGLLLVLNESVASNPLGQTVIIRADQRVPFQYVANAMNLCNTAGIHDYTIATEE*
iron_aquisition-siderophore_transport	EastAfricaCoastal.fasta	TOBG_EAC-27.fna__47308_5	ExbB-family	76.9	22.3	33127	0	MSRESFKLNRVKRVATAVXAIVLMTMXWSIPAHVLRAQENSXGPTAGSDXTSDQAVXVEVTEDGVVDNLEAEGINIFSLIVQGGAFTIPIGLMSLVTVTFVIEXXMALRXDRVIPGMLVAELGLLAEEQGQFDPRAAYRLCQRYPSAAASXIRAMLVKVGRPQAEVDRSTTEASEREADRLYSNVRWLNLAXAVTPLMGXLGTVWGMIQAFHDTTGLPQGVNKADFLAEGIYVALVTTLCGLLVAIPAAVFSHYLEGKLQRLFHEVDELLFSLMPQIERFEGRMRFTNVDEAEASEQPAES*
##########################################################################################################################################################################################################
iron_aquisition-siderophore_transport	EastAfricaCoastal.fasta	TOBG_EAC-27.fna__47308_24	ExbD-family	45.2	32.7	33128	0	MYLVADVGGETNRQMKVKRRSSQADVPSMAMGDIAFNLLIFFVILARAQDDSHLQWQPAAAEEINAQGTAKVSVLIDNDNKYYVNGQQVGASQIAGEVDALLGDAPAGERIVLFKVHREAQALYFEPAIEAISEVGGDLVHVLEKSQD*
iron_aquisition-siderophore_transport	EastAfricaCoastal.fasta	TOBG_EAC-27.fna__47308_25	ExbD-family	49.5	32.7	33128	0	MRERRRNKLMVEPPSSATGDIAFNLIVFFLVCASVQPDSGRQQTLPRSEQESEEQSENIEVQLGRNTVMLNGNVLRQEDFDAALKRALTGKTRDEDRVVVVKSKADTPYYHWVTVTEMIESAGGIITIQTEEEQQVVVPGG*
iron_aquisition-siderophore_transport	EastAfricaCoastal.fasta	TOBG_EAC-27.fna__47308_26	ExbB-family	83.5	22.3	33128	0	MIFRRTQRVQSPRSQQRTRLARLLTIGAFLACSALLVNVATSGVLAQDDILGDLAEENLPTTTQAEDQQAADQATTVEAEGTATTAEENQPGEQAQTEDSGSNADATAESQDTAGDGEAGDGSSEQQAELEQPSAIEEFLNSGALGLLLNGGAFMWPILLMGILAVGVIIERYRSLKMLNADDFQVREQVQQLLFDDKIEDALELCDTQQGPVPAVLSAGLRKYYVLRKLDYDVARTEEQVVKAMDDYSVHIVAGLERHLPVLATVSSAAPMLGFLGTVQGMIVAFQQIVEQMGETNIVEAAASGIQVSLLTTCFGLIVGIPAFVAFNYFTSVINRFVLQVEQSATELIENVSIQLAAAGIESKEE*
##########################################################################################################################################################################################################
iron_aquisition-siderophore_transport	EastAfricaCoastal.fasta	TOBG_EAC-713.fna__128408_16	ExbB-family	83.4	22.3	33129	0	MLDTIVRFFQEGGPFMYPIAIVLALGLAITLERFFYLSAVRRRNRIAFERGILPLLRKRDYQRAMKAATNSDSAIASIMGAGIGRLLSNSRREDIEYAMEEGLMEVLPRLEKRTQYLATLANIATLLGLLGTIIGLIAAFTAVAAADPSQKASLLSESISVAMNTTAFGLMSAIPLLMFHAVLQTRTNEIVDSFEMAGVKLLNIVSEA*
iron_aquisition-siderophore_transport	EastAfricaCoastal.fasta	TOBG_EAC-713.fna__128408_17	ExbD-family	48.6	32.7	33129	0	MRRRHRRLSVSPELDITAFLNLMIVLVPVLLLGMVFSQVRMIELNFPGMDAGEAPAPEEFRLVVTLIPEGIEIADSDRGLIRVLPTEEAVQDFEGLRQVLRQIKNRVPEKTDVVLEVGPDIDYQTLITAMDTVRSYPAVVAASVVEGELFPDVSLMDAPADRKLAANARLESGEGA*
iron_aquisition-siderophore_transport	EastAfricaCoastal.fasta	TOBG_EAC-713.fna__128408_18	ExbD-family	60.5	32.7	33129	0	MKTSRKAKRIRRHYGRMKKSGGLNLVSLMDIFTILVFFLMVNSSDVKVMQNTADVPLPKSTAQQEAVESLTVQITGNAILVQGSEVARLEGIEIGDTYITGLSEELSWRRSRWSEIPEEGLDVTIMAGRDTDYRLLRKVMQTCVDEQYRQVRLAVEREVRNG*
##########################################################################################################################################################################################################
iron_aquisition-siderophore_transport	EastAfricaCoastal.fasta	TOBG_EAC-57.fna__166862_10	TonB-family	47.6	24.6	33130	0	MLNNPFLRLLIALGIAIPIVYALFMLMSYLISVKEVKLDQSEQRVLSAITPQQQDTDVRVRQRSKPKRIDSAQKPPPPPKVSATKSQINLPTPRIEGAAPTDLNLGRMNSLAIDPVAISDRDAQPIRPPTPSYPQRAAERGTEGSCDVRFDVDTRGRPYNITXTCTDXVFKXEAERAVSKVEFAPKXIRGKAAERRNVVYPLEFKLAD*
iron_aquisition-siderophore_transport	EastAfricaCoastal.fasta	TOBG_EAC-57.fna__166862_11	ExbD-family	95.4	32.7	33130	0	MARRKRQSMAGGGGAEDDVNLTPMLDVVFILLIFFIVTAQFIKEPGVDIVRPEVDNKAVAKPLAILVAINADSQIYIDKKEVAPEEVSFTLKQMREDNPRGKIVIQADVASEAEVLVDLMETINKIDGATVIDVSAKRD*
iron_aquisition-siderophore_transport	EastAfricaCoastal.fasta	TOBG_EAC-57.fna__166862_12	ExbD-family	79.4	32.7	33130	0	MRGRTHRAPEEANVDLTPMLDVVFILLIFFIVTSTFAQEETIGIEPPPPPAPDQEQQQQVPAILIYVDESNLITVNGRVTDIGSVRANIERVRAENPESQVVIQAHPKSRNGVIVLIRDAAYNAGYTTGVNLVLSQAE*
iron_aquisition-siderophore_transport	EastAfricaCoastal.fasta	TOBG_EAC-57.fna__166862_13	ExbB-family	81.1	22.3	33130	0	GGPVLLVIMLATFFMWGLILERVFYFRFAHKQVAADAIAEWRSRSDRKSTLAHWVKDKLVSEVRMKAEQNVQLTKAMVALAPLLGLLGTVTGMVAVFDIMAITSGADAKAMSAGVSRATIPTMAGMVASLSGILFTSGMDRRVNRSVQQVEDAMEIG*
##########################################################################################################################################################################################################
iron_aquisition-siderophore_transport	EastAfricaCoastal.fasta	TOBG_EAC-650.fna__31447_55	ExbB-family	81.0	22.3	33131	0	MNDSILATPXNKSISILXXISXGGTGGXIXMSLLALLSIXAVFILFERYSAIQKAXKEDENFLXTIQNFVEXXDIEAAKTLCXNTNSPIXRMIEKGVNRIDKPMTDXSSAIEXQGKLEIYKMENNLANLATXAGXAPMIGFLGTVIXMIVAFHEMANAXGNIDVELLSKGIYTAMTTTVAGLIVGIIAYIAYNXLVSKVDKVXFMLEAKTTEFXDLLHINE*
iron_aquisition-siderophore_transport	EastAfricaCoastal.fasta	TOBG_EAC-650.fna__31447_56	ExbD-family	67.5	32.7	33131	0	MALRSKNKXSXNFNMSSMTDXVFLLLXFFMLTSXLVSPNAXKLLLPNXSAKTLEKQTISISITPEIEYYLNNKKIKEXLIENELKSLIKNDMQPAIILHXXKNVPIKHXVKIMDIAXRNKYKXVLATKPK*
##########################################################################################################################################################################################################
iron_aquisition-siderophore_transport	EastAfricaCoastal.fasta	TOBG_EAC-85.fna__MHASMcontig_229476_7	TonB-family	53.9	24.6	33132	0	MSDTAPTQSKFSNGYQPKKHGIGFIRALAYAIVTILAIYVLLPFTQMLTGDGKDVIEYREFDISPPPPPSPPDMEDPPEPEEQEEPPPELQEPPPPLDLAQLEMAMNPGIGDAQAAGLGFGSLESQPNALADLELFDVKDLDERPNPIKRVNIIPPIQFKKERRSGVVRLEVMIDEKGATMVLEIVESSDPALEAPAIEAAEQWIWTAPKKNGEPVKARYIFPIGFRF*
iron_aquisition-siderophore_transport	EastAfricaCoastal.fasta	TOBG_EAC-85.fna__MHASMcontig_229476_8	ExbD-family	94.4	32.7	33132	0	MSKVRGISPDMSVKRRFSGISEGSDEINISPLIDMVFILLIFFIVTTVFVEETGVEVNKPQASSAQDLEKNSILIAITANGKVVYGGREIGPTGVRSTVKRLSQKEKMPVIVQADKTVTTELLIRVIDEAKLAGALSVNVSTD*
iron_aquisition-siderophore_transport	EastAfricaCoastal.fasta	TOBG_EAC-85.fna__MHASMcontig_229476_9	ExbB-family	81.0	22.3	33132	0	MSGFIEEVIGIWTAGGSLMIPLAILGVLIYYTLYEILVYLNANNFYDSDPDLWGHWIDSPSEATGPAGEILQYAQHNVGTMQDVRDRLAEIRNVHMGRLNGRLVFASILIGTAPLTGLLGTVTGMLSTFGGLAVSSGGNTVDMVAGGISEALITTQTGLVLAIPGYILLSIAKRKRSQMDAFYTQVEIMTLKRVESEGDQP*
##########################################################################################################################################################################################################
iron_aquisition-siderophore_transport	EastAfricaCoastal.fasta	TOBG_EAC-110.fna__56820_23	ExbB-family	80.5	22.3	33133	0	MDFFVLAAVPATEAKTAWQLLQQGGPMVWVLLLVSAFAITAFLERLLYYHRAQINASEFMAGVRTVLKNDNVVEAVAICDATPGPVARLAKLGILNRDQSHERLREMIDDHSRAEVPRLEKRLNMLGTIAQIAPLLGLLGTVLGFIEIFHGVDLAGGNWVLAEDLAGGIWQGLICMALGLAIAVPCTIAFNYLVARKDDIALDIEKSTSELLTILTFELTPSKGGSSRGTAVRKAAKTAKPKEK*
iron_aquisition-siderophore_transport	EastAfricaCoastal.fasta	TOBG_EAC-110.fna__56820_24	ExbD-family	40.0	32.7	33133	0	MKYPGNIKPLHGGINAAPFIGVLFLMVPMLLFHTFFVFKPGVEVNLSLPVSDQKTGVTDPSLSVAVDADGVMYFHNRQXLPLVFSRTVEEAEEGTPLADWVINRVEELDSNLVIRLVEQGRVLLNSKPAETETQLKAGHQIELDVPATELLRRRVEKAIEQGGLEPDKISLLIQADKAVRHETIIALCAMAGEVGVNRVLLATRPTDFSRPPEPEN*
##########################################################################################################################################################################################################
iron_aquisition-siderophore_transport	EastAfricaCoastal.fasta	TOBG_EAC-635.fna__10158_11	ExbB-family	80.2	22.3	33134	0	MGLSTLFAQAATPTSGWDMLFGGTWATRMVLLVXAXASLFSWVLIFWKARQFXXVRIQGDRFXXEMERAXGLADAYKAVLLLPESPYGRVFRGXXNFFSELRPGALREGXPXSEGLSLTQLQVLKLVLEKEEAEERDELAVGLIWLAVLGSVAPLXGLMGXVLGITNTFLGIAASXSTNITAVAPGXAAAXVTTVAGLIVAMPAIISYNHFLARLSLLSGELEGFSSEFIGTLAREGRL*
iron_aquisition-siderophore_transport	EastAfricaCoastal.fasta	TOBG_EAC-635.fna__10158_12	ExbD-family	69.8	32.7	33134	0	MMGPGGGGRXXQPVAEINVTSMVDVAFTLLIIFIITAPILQGGIEVAVPETDISALTADANTLIISLDRDGMVFVGETPMDRAEFRSSFGQIVSGGTVDKVWFKGDSLATWGAGVDVMGTIRESGIPFAVVAEQXPER*
iron_aquisition-siderophore_transport	EastAfricaCoastal.fasta	TOBG_EAC-635.fna__10158_13	TonB-family	21.5	21.8	33134	0	MTVPEEAPRRPPRXXRQPRQTVGKXPILGSAFIHTVAIFLAWGTSAATXXVPDFIXFEIELISXPAAELGERTPXPPEXLVIETPXDPVPEXPEEIAPAVIXEEEVPEEXPVEEPPVPEQTVTPPDVELVDDVEPPASPDPDPXVETPGEQLNIRMAGVRRDYPXYYXNILXQMXRCFRPXARADDLRTRIYFVINRDGSVSGVDILEPSGSIAFDIEAMGAAECIGRPGRLGPLPDELPFDRFPVVFYFEPQSGRDADSGK*
##########################################################################################################################################################################################################
iron_aquisition-siderophore_transport	EastAfricaCoastal.fasta	TOBG_EAC-652.fna__23549_6	ExbB-family	79.4	22.3	33135	0	MKKLLTXXFAFXLXXFXPQQMXAXXNQEQEEEVEVVXXXXXXTQEXPQMTXAEXPSXXFTQELKNRFIXGGXXFMGIVLXCXXXGXXXAIERXIYLXFXXTXXXKXVEDXESALKSXGVDSAKEICRNTPGPVASIFYQGLDRAGXGVESXEKAVVAYGGVQMGQLEKXXSWISXFIALXPMLGFMXTVIGMIQAFDKIQAAGDMQPSLVXGGIKXALLTTVFGLIVAIILQIFYNYIVAKIDXIVNDMEDASITLIDILXSHKK*
iron_aquisition-siderophore_transport	EastAfricaCoastal.fasta	TOBG_EAC-652.fna__23549_8	ExbD-family	59.2	32.7	33135	0	MARRSAPEVNAGSMADIAFLLLIFFLVTTTIETDSGINRKLPPMEEIIDPPIIKERNIFTVVVNKNNQILVEEELMDLRDLRKEAVAFLDNGGGLAEEACDYCQGERDRSSSDNPDKAIISLKNDRETDYKVYISVQNELVAAYNQLRNREFTRLYPEENMSYVEADKKYSDPRTDKSVKEKLKEKISVIKLMFPMKLSEAEPNKTS*
iron_aquisition-siderophore_transport	EastAfricaCoastal.fasta	TOBG_EAC-652.fna__23549_9	ExbD-family	52.5	32.7	33135	0	MSKFKKKGSGELPKISTASLPDIVFMLLFFFMVATVLRDNTLLIQNTLPAADQVQKLDKKDRVIYIYAGKPSSRYQXKYGDQPRIQLNDKFATVADVGAYVLAERAXKREELQNVLTTALKVDGETKMGLXSDXKQELRKVNALKINYTTRIGDYSQNQ*
iron_aquisition-siderophore_transport	EastAfricaCoastal.fasta	TOBG_EAC-652.fna__23549_11	PirA-family-siderophore-receptor	37.3	21.1	33135	0	MMFVLLSTFILAQTSVTGVVVDSNNTPIPGANVVFDSTTGAVADFNGEFSIDVDATPPFSLTVSSIGFETTSITVNASDASFTVTLSDSENLLDEVVLSASRTAQSLFESPVTIERFDFKDIAASTGADFYQSLEQLKGVQVISTGIINQTLNARGFSTAWNEGFVQLVDGMNNEAPGLNFSAGNLAGVNELDLYNIEFLPGASSALYGPNAYKGILTINTKNPFDFQGFSAYVTQGITSQDVAGDNHYFDFGMRFAHAFSDKFAVKATLGYVKGKDWAAADYSDVNNPVPFIPGTLQNADPSLFPTYDGRNVYGEQSSTWNMTSIFTNLVLPGLGAQFGIPAATTSYYASLFNAFAPNYFGTQEIMTTGYNEMAVDPTGDASNFKFNIAAHYRFNGNSELXYVFNNGRGNTVLQGAARYKMLNFGIQQHKLEYRTKNFTARAYKTIESSGNTFQFDAMGAYLFASQPGGPAAFGTAYFGTYFQALAGQIHPNPVTAINAML
##########################################################################################################################################################################################################
iron_aquisition-siderophore_transport	EastAfricaCoastal.fasta	TOBG_EAC-654.fna__88822_13	ExbB-family	79.0	22.3	33136	0	MIDFFQQGGIFMWPLALWSVLSLAFFLERVYTYAKLRSENEMAEVTNEMNXKVDSGASIEQLGDFAAELGKLEGEVFAEGVQRFEHLSREQRSLEEMREEMNGTVGRAAEXYLERYLAVIDFVSKSVVLLGLLGTVNGMIGAFEGIAEKGLGEPTIVAAGISEALITTVTGLVISIPSIAIYXYFSNRASGKAIEFEAYGHGFVDALLRQWQSSRAA*
iron_aquisition-siderophore_transport	EastAfricaCoastal.fasta	TOBG_EAC-654.fna__88822_14	ExbD-family	99.2	32.7	33136	0	MAKSEKKEMGMPDLTPMIDVVFQLLIFFMVTAVFAVTPGLDIKLPEAEEAQAPEKENLFIVVDQDGNMKLNHKDVTFANXKDELQEKRRLLDNTTMIIIQGDERSTHGQIVTIMDIARQVGVVDQIIATEPNRN*
##########################################################################################################################################################################################################
iron_aquisition-siderophore_transport	EastAfricaCoastal.fasta	TOBG_EAC-640.fna__7680_3	TonB-family	51.3	24.6	33137	0	MSADGAVXVESXXTANDRLKRSFSSWFWGSMIVATXVHFSAFAFWPELTAADFSFESDELEAIELPPEIEIPXPXQQIARPATPVMASADIDEDITIAPTTFEDNPXEDLPPPPEEQAVDLSAAPXXXPFTVAPXIQNRAEVIRAMEREYPPXLRDAXIGGTVQVXFFIDEEGTVQXFQVNESSGHQALDDAALAXXGVYRFSAALNRDKRVPVWVSFGITFQVR*
iron_aquisition-siderophore_transport	EastAfricaCoastal.fasta	TOBG_EAC-640.fna__7680_4	ExbD-family	80.2	32.7	33137	0	MAIKGGGFEKSSKASSEIPSSSMADIAFLLLIFFMVTTVFQRDRDRPIEWAEAESAQKIDEKQKNILNIWLEREGGVYINDQPHTMEQATTIVAPLYAASERALVISVRGDREVPYRYMDQLQTALVNAGVVRVVFXTQLEXSMQRERR*
iron_aquisition-siderophore_transport	EastAfricaCoastal.fasta	TOBG_EAC-640.fna__7680_5	ExbD-family	55.1	32.7	33137	0	MSVLGNXKSKXSSEVPTSSMADIAFLLLIFFXVTTTFPKDKGLAIVLXEXGEEXXVSXXNIXXXXIXSXXXXXXXXXEXQXEQQXRXQEIEGLWRQEVTSNPNLIAAVXTHPDAPYKFMVDVLDALHSANAERISLQVLEN*
iron_aquisition-siderophore_transport	EastAfricaCoastal.fasta	TOBG_EAC-640.fna__7680_6	ExbB-family	78.5	22.3	33137	0	MGTQYQLMTLFADGGWMMYPLTLCSMVALGVIFAKXWTLHVAHRGTDRVLEEVEEAAXTGDVSAAIEICRDTPGPAGAILLAGLRRIQTRRLVAGELESAVATTGTIELGFLERGLVILATIANVAPLMGFXGTVVGMVLXFAAIELAGDVDPTLVAGGIKVXLLTTAAGLLIAVPVNISYNFFVTRIDKLIVDMEQGTQKILNLAWDMEKSGQIQILREGSDGEEQVPAGVAAAAPTWKAPADDGPTQQLVASQNXSVTKKALGWLTSFFXXEXSXEDTDKD*
##########################################################################################################################################################################################################
iron_aquisition-siderophore_transport	EastAfricaCoastal.fasta	TOBG_EAC-1775.fna__MHASMcontig_544096_7	ExbD-family	75.9	32.7	33138	0	MNLKSNNKINPLFSMSSMTDIIFLLLIFFMLTASFVTPSGLPVNLPSSKSSTIVIQKVSVTITKDLKYFVNDQETLLNDLEIVLRNAIGEEEGLVVLHCDKDVPVEHLVNVAGIATSLEAKVSIASTPKK*
iron_aquisition-siderophore_transport	EastAfricaCoastal.fasta	TOBG_EAC-1775.fna__MHASMcontig_544096_8	ExbB-family	77.1	22.3	33138	0	MIGFLGTVTGMIQAFISIAEEEGAVSPKLLSSGIYEAMLTTAAGLFVGIIAYLSYNYLVSRVEKLIHKMEYTTIEFIETLQNKK*
##########################################################################################################################################################################################################
iron_aquisition-siderophore_transport	EastAfricaCoastal.fasta	TOBG_EAC-7.fna__24101_3	FpvD-family-siderophore-transport	49.9	40	33139	0	MKKNNLDEIIVVGARDNNLNHVNVXLPRNKLIVITGLSGSGKSTLAFDTIYSEGQRRYVESLSTYARQFLGGLKKPKVDHIFGLSPAISIQQKSVSKNPRXTVGTITEIYDYLRLLYSXVGKQKXYKCNGDVXNQTVQQIVDKILKLPQDEKCIILAPIIKNKKGQHQDTLKVISQQGFTRVRINGEIKNLHDKLSLNKNKKHTIHVLIDRLKITKKSKQRITESVELALKIGDGLLNISXDKEELLFSEXKYXAXCDLSYEDLEPHNFSFNSXSGACSNCNGLGXIVSIDPXKLVXDINKNFLEGCVEPIXPQPSSDAYQSHVLXQLFSDHQLSFSTPWKLXPKQIRSFIMHGNSIDTPDIESXQVSSNMNFEXVINNLERXXKQTKSXYXRDWIEKYMSXHNCHKCKGNRXXPSSLXVVINDXDIISLTXLXAEQIKLFLLNINFTKQEKEISYDIIKEIKDRLDFLLDVGLDYLTLHRSANTLSXGESQRIRLATQIGTQLXGVIYILDEPSIGLHQRDNQRLINTLIKLRDLGNTVIVVEHDSEIMHQADWIVDIGPRAGKQGXNIIFSGXIEXLKNEKKSLTSDYLFGKRHISNKSHVRSGLGKSXSIKXASGNNLKNINCEFPLGTFICVTGVSGSGKSTLINQTXXPKLMNKLYSSNXSPLAFSEISGTEYIDKVISIDQSPIGKTPRSNPATYTGLFTHIRSLFSNLPESKARGYQPGRFSFNVKGGRCEECQGVGVIKVEMHFLPDTYIQCXGCKGKRFNRETLQIMYKNKNIFDILNLSIXEAXXFFKNHKXISKYLNMLIRVGLGYIKXGQRATTLSGGESQRVKLSTELSKVSTGKTLYLMDEPXTGLHFHDIQVLLXVLNELVDRGNTLIXIEHNLDIVKNXDWIIXXGVXGGDKGGNVIFSGETXXIINNKKSFTAKYLKDMM*
iron_aquisition-siderophore_transport	EastAfricaCoastal.fasta	TOBG_EAC-7.fna__24101_5	ExbB-family	76.9	22.3	33139	0	MVQLFLDGGNFMWPILGIGIIXLIFVFERLYHLISGLGANESFALKIAETTKSKGFDDALXEXDXAIGXVANLCYNALECAPKGVEEAEKALDQTGGIEMASLEKXMXWISLCIATAPMLXFXGTVWGMIQAFNDIKMANDISPAIVAGGISVALLTTAFGLVVAVILQVLQNTVLYIIDNQIVVMQKATTYLLQAIGDKSNK*
iron_aquisition-siderophore_transport	EastAfricaCoastal.fasta	TOBG_EAC-7.fna__24101_6	ExbD-family	82.9	32.7	33139	0	MISKRKRKVDEVNSSSMADIAFLLLVFFLVTTTISMDKGINIILPAEGSNKDVNTEDIINVVLAADGSIVFDEKLKNIYEIKSLVENEIRKNKNMIFSIKTSTRADYQDYVALLDEFKKAKAKKISIANDHRK*
iron_aquisition-siderophore_transport	EastAfricaCoastal.fasta	TOBG_EAC-7.fna__24101_7	ExbD-family	66.4	32.7	33139	0	MKIERKTQESNEISTSSLPDIIFMLLIFFMVTTVMREFDGLDVLMPRAKMIEKLESKRHTSYVWATKDKLISVDDRLTRVDGLGAIMASKISRDPKLTVSLKSDQKAKMDLIMDIHTQLRKANALKLSYAAMTKAD*
iron_aquisition-siderophore_transport	EastAfricaCoastal.fasta	TOBG_EAC-7.fna__24101_8	TonB-family	60.7	24.6	33139	0	MRNDPLNLDYPIRIRAVAVAVVLGISSAFYIFPRALGEAEKTVYIIQEEIETIEIPETEQIELPEPPARPSIPIASDEEFSDEDYEEFESDFDDWEDWDAPPPPDEGGDSEFVAYDQAPTPKSGKSIFDFLVYPKLAIEMKLEGKVFIKFFVDKKGKVRANSVQMIRGNPVFEEAAITAVKKSEWKPAMQRDMRVGVYMTVPVNFKLKDAQ*
##########################################################################################################################################################################################################
iron_aquisition-siderophore_transport	EastAfricaCoastal.fasta	TOBG_EAC-29.fna__28908_46	ExbD-family	41.4	32.7	33140	0	MSEEEVQQQQAAVGGDVEAYGGWGDIESNEGSRRKKKKQKDKELALQITSLLDALFIILCFLLKSYSTSPVNVTQSNKLQLPKSSATLDPKDALPLVVDKAGITVDGEPVLAMKDGKIPEDMVDGHIIGDLVERLREKAEEKRKMAEMNSDLSFKGELIVVCDGDLPFAILRDILITAGDAEYGQFRFAVVKAAS*
iron_aquisition-siderophore_transport	EastAfricaCoastal.fasta	TOBG_EAC-29.fna__28908_47	ExbD-family	39.5	32.7	33140	0	MPQEEEEMEEPNLIPVMNLVMLLIPVLLMTTAFFEVAVINVAAPKVQSGPAPDEPPKDDKPKLNLTVVXGNDGFKVCAYGGCXGPGGAPPEPGAAAGPSAGGAXTIPTKKYLHSCQDAAGRGEGPPPGXXQCAXINQVAICKQGLAFRKHNLPYPERLQRFGATTVKNGVNALNGGMREDCDGDGKADFDMCDAAKTDCKYLNYDYAALREQLYKLKVNAEQERKVMIMASEVIPFEAVVGVMDAARETATDTDEKKKELFPDVVLSPGFQ*
iron_aquisition-siderophore_transport	EastAfricaCoastal.fasta	TOBG_EAC-29.fna__28908_48	ExbB-family	75.1	22.3	33140	0	MGAAAKFFNQGGVWMYPIAVVSVVVVAVVVERIWFLFFRXXLNAKXFYQQIQKXVMANQVDKAXKLCNRDGHAALPKVIKAGLTRAXKGKDEIENAVDEEVLRLTPLIXKXLTWLPGLASLATMLGLLGTIIGMIEAFEAVAHAXPDQKXTAXANAIAIAMNTTAFGLIVAIPTLFIAMMLSTLVKXILDEIEEYSLRIVNMLVLRGQGGTDPLNR*
##########################################################################################################################################################################################################
iron_aquisition-siderophore_transport	EastAfricaCoastal.fasta	TOBG_EAC-72.fna__106064_6	ExbB-family	74.5	22.3	33141	0	MFWDYSLTDLLEKGGFVMWPLLCCSVGALALVLDRGITHFRLRLNFRKFVGGLERLVKDGKLSEALNLCRSSRSPVARTSEAYLANLRSGDELRSTIIEREGGLALEDAEKRLRGLAAIAQVSTLIGLLGTVIGLVSAFHQIEISGGQVQPGDLAKGIWAALLTTVFGLCIAIPSFLILQIFESRVERMARRMGYVVAYLDQWMGKKTASVIHRRKETAQEPVGSGAE*
iron_aquisition-siderophore_transport	EastAfricaCoastal.fasta	TOBG_EAC-72.fna__106064_7	ExbD-family	92.0	32.7	33141	0	MIFRRKKRKASILDMSPLIDCVLQLLIFFMLSSTFASPKVQIDLPESSISEGSTQNDSIVVTAGLDGSLFVNQAGATLDTLEQLLRTELARSKSGRVVFRGDKGTTYGVFSRVMEVARRAGARKFDLAQSPGGDRRVSDGE*
iron_aquisition-siderophore_transport	EastAfricaCoastal.fasta	TOBG_EAC-72.fna__106064_8	TonB-family	44.3	24.6	33141	0	MENKGFPVLVVVSVVFHAVVLFGWTAPVFTPPVVDLVGGEMSVALAFIPERVELEEEPVEAPMEIVEESVDVVEELVEVVEAPVEVAEELVEVVEEPVELPVIEPVKEIVEKPAEEPVKEPVEEAVEEPAVPVPAVVEEAEPVEVQPAAATVASVGVRIDPRPRELMNRPPVYPSQLGRRLHNEAVLLEVEVLSDGSVGGVRVEKGCRYSAANKAVLKAVRRWKYHPAKLDGVPVRVLHKERFVFEYRPGRRGSFARD*
iron_aquisition-siderophore_transport	EastAfricaCoastal.fasta	TOBG_EAC-72.fna__106064_10	PirA-family-siderophore-receptor	48.1	21.1	33141	0	MSPKKPSRIRPSTLALATAGILLFSLSGIEAWQDDDPAVTKRDRDEQQNKAEKRVSTTLVIGTADDIIDLPGSGAVLTSDDLARHAYDDANQALRQVPGVYLRPEDGYGFFPNISLRGVDTTRSAKVTLMEDGVLTAPAAYSAPSAYYSPTLGRMSAIEVLMGSSQTRYGPHTTGGVINYRSTEIPGSRSSYLKTLYGSNNEQRTHAYIGDTFESERWGRIGVLLEGYIRNSDGFKQIDTTPDFRNGDDTGFSKTEPMLKLAWEPITNRYSRFELKLGYTDFQGNEGYTGLTEEDYAADPYRRYAGGRFDQMNSEHSRSYLRHFYEISDTTLVTTTIYYNRFHRDWFKLHDVRDSNGDSRSISQALAGGGAHLDVLRGEAAGALRVRHNNRNYRSYGIDSAVAYDHELLGRENHANVGIRYHVDNARRFQTDEIFTQDANGTIIGRDPGTPGDAGDRDQGSKALALYAENEIEVTDKLSVTPGIRWETVDQHYWQAGPAEGDGGLDLLAGGIGATWDYTEQLSFFGGIHQGYSVPGPRSAIRGDLKEETSLGFEIGPRYREKTGLWAADATFFLTDFDDLLVIDNIGGTGTGNTENVGEARATGIELSVEADGSRFFKLPFTNPWFAALTLTDATLSNDSDSTDAESIFSGGIKGNKVPYIPDLAFNIGTGLEQGKFGFYINGAYMDEMFSSASNTADLVDGAGTPDSRFGKTESYFLLDISARYRAGDGVTIFAGVQNALDDDYLVTRHPHGPRSGQPLFAYIGLEIALGSE*
##########################################################################################################################################################################################################
iron_aquisition-siderophore_transport	EastAfricaCoastal.fasta	TOBG_EAC-694.fna__69397_7	ExbB-family	71.7	22.3	33142	0	MILXSIQKASXLQTEKTXXLIELIKXGGXGGQIIIGVLCVXLLMVXYIYFERLFAIRAAVKVPPXFMSQIRSXVMQGKVEGAQQLCNQENVPVSRLIFKGLSRIGRPLEDINTAIENAGRLEVYKLEKNXSILATVAGAAPMLGFLXTVXGMXLXIFEISNAGGNIDMQLLADGLYTAMTTTVAGLIVGILGXISYNHLVXKTNKAXYQMEATSLEFLDLLNXPA*
iron_aquisition-siderophore_transport	EastAfricaCoastal.fasta	TOBG_EAC-694.fna__69397_8	ExbD-family	61.1	32.7	33142	0	MSSMTDVVFLLLIFFMIASTLAKQLNXIDIKLPKXXGKTENRNTVAVTITNXGQFFINDKRISKINLEXRLIFSLTEMKIPSIVLRTEKKVAIDQVXYVMNIANKXXIKVVLAVDSP*
##########################################################################################################################################################################################################
iron_aquisition-siderophore_transport	EastAfricaCoastal.fasta	TOBG_EAC-119.fna__22465_12	TonB-family	51.1	24.6	33143	0	MDSKKFLFPAMAPLVAFMLFIFMVLLVSTGDSGDVVKGRKIGDVIMPDREIETITNEEVEPPEEPEIAPPDIAPPQLDVTPIAVSAAASKPKIEFSAGAGVLFRDGDYIPLFKVQPIYPRRAKERNTEGYVIVAFTITEQGTIEDAYVIEGKCRSASNRDGEYRDCTMFNSATLRAAAKLKYKPTVRDGRAVAVPDIPHKFTFELEQDV*
iron_aquisition-siderophore_transport	EastAfricaCoastal.fasta	TOBG_EAC-119.fna__22465_13	ExbD-family	115.4	32.7	33143	0	MRRNAISAAAREEESEINLTPMLDVVFIMLIFFIVTANFIKEPGLEVNRPDSDTSEIQENAAILIAIGGNDEIYMDGRRIDVRQVKANVLKLLADNPQGTVVIQADETASADAIIQVMDGARDAGVFDISLAAEPN*
iron_aquisition-siderophore_transport	EastAfricaCoastal.fasta	TOBG_EAC-119.fna__22465_14	ExbB-family	71.7	22.3	33143	0	MIWLTELWISLRDFMESGGPVLWYIATLVTFMWALIFERIYYFLFVHEDLASSINKRYLKMSFKTSWHKNMTKTRLISEGRMAINRNVQLIQVCIALCPLFGLMGTVTGMIEVFQVMAFTGGGDARSMAGGVSKATLPTMAGMVSALSGVLAMIWVKNQVETNELLMGEYVSGHSKQGAKK*
##########################################################################################################################################################################################################
iron_aquisition-siderophore_transport	EastAfricaCoastal.fasta	TOBG_EAC-713.fna__126830_11	ExbB-family	68.6	22.3	33144	0	MIDTAVRFFQEGGFFMFPIAVVLIVGLIVAIERYVYLSAQKLTNRRDFNRLHQMIAKRDLKGALNYTQESXSAMSTMIGFGLQRXARRQGREEIEYAMEEGXLDVMPRLEKRTQYLATLANIATLLGLLGXIIGLIAXFTAVAAADPAQKASLLSQSISVAMNTTAFGLMSXIPMLLIHSLLQTKTNEIVDSFEMAGIKVLNLLSDGSXSKTAAQPQGQNAAXPAQXATPAGSPA*
iron_aquisition-siderophore_transport	EastAfricaCoastal.fasta	TOBG_EAC-713.fna__126830_12	ExbD-family	51.6	32.7	33144	0	MRRXHRRLQSEADLDITPFMNLMIVLVPVLLLNMVFAHTSVLELNFPTGESLSXXQAEELQIQVVIYEDRLVVADNQGGXIKNIPQREGEYDFVLLKDVMKEIKSRVPDKKDVIIMPSRQTSYQSXVSVMDTVRSYEXXVAGSVVEAELFPEISLGDAPAQPSGSAEVSS*
iron_aquisition-siderophore_transport	EastAfricaCoastal.fasta	TOBG_EAC-713.fna__126830_13	ExbD-family	55.0	32.7	33144	0	MKESAKARRQKRHYRRNKSQGKMNLXSLMDIFTILVFFLMVNSSSDVQVLNQNNTIKLPDSTAQQPPGXVXALTVXDRDILVNGRLVVKRDAFQTFDGQVEPALKQELDYQASRSSAPAPDAGRXITIXADRELPYELLKKIMSTCVDAGYASISLAVNQRAEQGA*
##########################################################################################################################################################################################################
iron_aquisition-siderophore_transport	EastAfricaCoastal.fasta	TOBG_EAC-646.fna__55923_21	ExbD-family	54.8	32.7	33145	0	MRLESTLRSRRSFLHLASLIDIVFLXLLFFLLSSDAIVRSGIAVXTPSWEENEDDNAWALMHPVSSSNVITVSAXSXXQVYLNDRLVDLEELLDVSXLKAMLXANQGXDDSKQVVVRADNEAHFGTVIRICNRISRAXYSPIMASXKQ*
iron_aquisition-siderophore_transport	EastAfricaCoastal.fasta	TOBG_EAC-646.fna__55923_22	ExbB-family	66.9	22.3	33145	0	MFEMISKGGPLMWXLLGCSXVAIGVFXEXLFLFHRSTINVGEFLQGLSNLIRXKNYAEALQVCAVTPGPVAXVMHSAVIRHELPRSDLKEIVQESGQLEVXRLERYLSVLLTIAYIAPLIGLLGTIXXLVDTFVQFNVISGQXTIGDLSQGVYQSLITSXAGLAVAIPTFLLYSYLAAFARNLMHDMERGGIEVVNIIEDNRNDDQLIEFSXERDNLKKKKAETSDLKSGSDKS*
##########################################################################################################################################################################################################
iron_aquisition-siderophore_transport	EastAfricaCoastal.fasta	TOBG_EAC-85.fna__MHASMcontig_264730_8	ExbB-family	65.9	22.3	33146	0	MIVASIDAIHIELFDKFQQGGIIMWPIFLMSLAALAIFVERVLFLHRNQIRSREFLSGIENSLEKGRLIEALTVCQETPGPAAAMVKAGLMAFRKTDEEIRESVREAAIVELGPIKRRVGAVSAIAQAAPIFGLLGTVIGLIDAFSQYEQQGVYLNAGFLSGSMWQALITTATGLALGAVCLLAHHFLVGRVRVAIHEMEWLGSELLLAFARVKSGASIDQEELPHEVVDSQS*
iron_aquisition-siderophore_transport	EastAfricaCoastal.fasta	TOBG_EAC-85.fna__MHASMcontig_264730_9	ExbD-family	35.4	32.7	33146	0	MKLSILNLEREAPRSAKLGFWPFVDICVIGLFASLYGSNFVIAPGINIELPQSNHVQSTVAQRLQVMSVDEVGGEEQIYFEDRLLKLETLEKMLRLRGEVPENVTLLIRMDGKVSAQTIASIYEIAMAVGYRQVLWATENRPEESNALDAIADE*
##########################################################################################################################################################################################################
iron_aquisition-siderophore_transport	EastAfricaCoastal.fasta	TOBG_EAC-2.fna__1598_6	TonB-family	26.3	24.6	33151	0	MDDVRGFSDAARRPSWPVLAGIVVLHVALLYGLIQAFAPDLVARTLGNPMATFDVDLPPPQPSPTPEESKAPGPPEDEAGAEGDPGKRAKAKEVVAPQPPIPMPTRSPAPRAASTGSANQSGAADSGDGTGASGSGEGTGAGGQGQGSGGGGVATKPVLTRSISDVSLFEIPAGGREARIGTRTIVVLGVSAQGRVTSCRVSRSSGFPNTDAKVCELSYDRIRFEPARDSAGNPVPAQFYYQQTYFERR*
iron_aquisition-siderophore_transport	EastAfricaCoastal.fasta	TOBG_EAC-2.fna__1598_7	PirA-family-siderophore-receptor	46.1	21.1	33151	0	MKLKYLLATSVVGLTAAAATAPAYAQSTGSVDFDDDSVIIVTGNRSTDVAGVDIPDSPKAKVQIDSELIGRQAPGQTINDTLNLVPGVSFQNDDPFGSLGGTFSIRGFSSDRISQTFDGVPLNDSGNYALYTNQMLDPEIIEYATVTLGSTDVDSPTAAAAGGTINIRSKNPDEEFGVMASMTYGNIIARGSSFERPMYRAFGKIETGELTSGGLRAYVTASKTQNDSVFSNYGGVDKQQYNAKLFQPIGTNGDFISIAGHYNENRNNFNGSPAFFGGVPGYSIQDPEDRFYNLYDGTPCTLVAGTNGVQDRYNSCGTPFERRYNPSNTGNIRGSSRFSITDSLTLTVDPSYQYVKANGGGTSIGYEGFSQDGFTGGEYVTDVRNPQRNSRSTQYYYFGGVDLNGDNDTLDYVTISSPSQTVTNRYGVIANLIYDITEGQRVRIAYTFDRARHRQTGTAGALAFNGEPLDVFAINDPLLDANGVAPQKRNRKSFATLNQVSAEYRGEFGGLVATLGLRAPFFTRDLDQYCVTTDGEGNVNCINGDADIAAYVAANTDTVAPTSAKFKYDKLLPNVGLTYNLTPAFSVFGSYAQNLSVPGTDALYGALYTGVAPIPETSDSFDAGVRYQTGKVQXQLSGWFNQYQNRLRAAYDEATQTTTYVNLGKVEKYGVDGSIAFQPIRALSLYVWGSYLVSDIKNDVLAGGVCDPDDVTDGFCYNQGGAGYXTTEGNREAGAPEYTAGARAQGNLGPVELGFQVKRTGQRWLNDINTIALPAYTTADADVRVNLGYFEENLDKAYFQVNFTNIFDEVYVGGTRGYDIATTGDYVNIGPPRAFTASLVWGF*
##########################################################################################################################################################################################################
iron_aquisition-siderophore_transport	EastAfricaCoastal.fasta	TOBG_EAC-81.fna__97968_4	ExbB-family	27.1	22.3	33153	0	MILTGLIAFAFVLTWQYGLLELAISMDRSYLSSVILVIYGALSCHWLVVAAKLAIESDAADILENKKNIKANKNEANLHSHLKSNLVYNLQKQLNENDTPEAFREXXELFSDQVSNRHXXGYFASDVLLRLGLLGTIIGFILMLLPVSNIKEFDSSIMQQLLAXMSGGMAVALYTTXTGLITSTLLRFQYFILESXATDMXYRTSLXVSSRSDSXDNAS*
iron_aquisition-siderophore_transport	EastAfricaCoastal.fasta	TOBG_EAC-81.fna__97968_8	HatD-family-substrate-binding-protein	48.6	27.5	33153	0	MASPRGSAWLGVVEMRVILWVTLLLWRIDVYASVTEIDDFGYSVTLESQPERIVSLAXHLTELLFSLGVGGNIIATVAHSDYPPAAQLIPRLGDAFSLSVESIVDISPDLIVAWGSGGNQRTLARLRELGYSIYLNEVRNLEGIGATAARLGILIGRREVGEQLEIAFLEELAXLNSESPMKLAPSVFFQISDQQLYTVSDDHLIGQAIRVCNARNIFGDLDLAVPMVSLESLVSADPDLILVASPYEGFLSSWSETWQRLNWQNRVRYVDASLVTRPGLRMLRGIESMCKSIGQPD*
iron_aquisition-siderophore_transport	EastAfricaCoastal.fasta	TOBG_EAC-81.fna__97968_11	FptX-family-siderophore-transport	58.7	18.4	33153	0	MHDAPVGRSWAETFLVYRQPEVIALAFLGFSGGLPFLLVFSTLTAWLTEGDVSRSAIGFFAWIGITYSIKVLWAPVVDSLPVPWFTKSFGQRRSWMIAGQLGIAIGLILMALVGPENLFYLSLAAFLVAFSSATQDVSIDAYRIEAADAEYQGAMSAAYVFGYRVALLVAGAGALYLADSLSWPHAYLIMAGLMAVGVITVLLIVEPKRERLSEPFGCSFQGLNQWIRSAIFGPFLEFFQRNKKNALIILCFIAVFRLSDIAMGIMANPFYLDMGYTKTEIANIAKIFGFFMSITGSFVCGALVIRWGMMRPLLIGAVFVALTNLLFAGLSLMQPDLVYLAIVISADNLSGGFAATAFIAYLSSLTNRAYTATQYALFSSLMTLPGKFVSGFSGMVVDNFGYFEFFIISALLGVPAIVLVFYVNSLKVSSGSGAN*
##########################################################################################################################################################################################################
iron_storage	EastAfricaCoastal.fasta	TOBG_EAC-87.fna__MHASMcontig_48665_15	PF00210-Ferritin_like_domain	73.1	44	33155	0	MPKKTPAADLATPSDLGGKNARGVAEVLNAILADSFALYLKTKNFHWHVSGPHFRDYHLLLDEQATQILGTTDQIAERVRKIGHTTLRSIGHISKLQSIKDNDAEFVSARDMLAELREDNLALVKQLREAKEIVDEAKDNATSGILDEWTDLAEQRAWFLFEAAREG*
##########################################################################################################################################################################################################
iron_aquisition-siderophore_transport	EastAfricaCoastal.fasta	TOBG_EAC-56.fna__162339_5	TonB-family	42.5	21.8	33156	0	MIRSSRFVLSVCAVTALGLHGAGIWASAPPMRAEVEGGVGVAEVMLGSSFADMVAGAARPVSEASVTPTVRAEDTLRPTRPEIAEPSAPQNVTEAASALPVAAAPAEDVALAASPQLPQTTAQANAETGLQVSRRPMARPADAAAREVRRAEPEDKAKARVRRTSGSNADQTTTRGSMTGHETATAARQGRDRSSQSAAQGNAAASTYPGQVMRHLARVPRPRADTRGAALVQFSISEGGRLASVRVARSSGSTRLDRAALTVVERAAPFPAPPSGAQRSFSVQIKGE*
iron_aquisition-siderophore_transport	EastAfricaCoastal.fasta	TOBG_EAC-56.fna__162339_6	ExbD-family	35.6	32.7	33156	0	INIVFLMLIFFMAAATLAPPLDGDLRLVRTEELEGRAPPDALVVHADGRLVYRGQPLPDAAAYVAALPEEARATLRLVPDAALPAADLLRLGEALRRAGAGRVVMVTQRGLP*
##########################################################################################################################################################################################################
iron_aquisition-heme_transport	EastAfricaCoastal.fasta	TOBG_EAC-19.fna__60828_10	TonB-family	114.0	75	33157	0	MTTAGRLPKALFLIIAMIATALAAILATPEEILEMPVLGDSAVNTAPAIKINLAGRKSVEPKPEVAPEPEPAPEPEPQPKPEPKPEPKPEPKPEPKPEPKPEPDPLPEPEPEPIPEPAPTPQEPESSPTEAVAESPEQPQGEEADSNTNQSAVPLQNAGQSSQVDSYLSKLSRHLARYYEYPRRARRLGQEGTPVIVFEFRRDGSLVEHSLRDSSGHSLLDDAALAMLAQAAPLPAVPDSMRGKSFTYALPVRFNLR*
iron_aquisition-siderophore_transport	EastAfricaCoastal.fasta	TOBG_EAC-19.fna__60828_11	ExbD-family	48.9	32.7	33157	0	MTDLVPPPSTSGKGLLERVEDALLPLINLVFLLLMFFIVAGQLTNEPLPELPGTEQSPEQQAPEADMMVQADGQWQVEGKHQTRESLLAALPAPDENVPLKIAADQSLTMTELEDLLRILEEGGYSEVLLLTEPAT*
##########################################################################################################################################################################################################
iron_aquisition-siderophore_transport	EastAfricaCoastal.fasta	TOBG_EAC-29.fna__67274_19	ExbD-family	101.7	32.7	33160	0	MAINLSDDDAPVSDINVTPMVDVMLVLLIIFMITAPMLMQGVKVNLPQTASAPIAEEKEQLVLTMTADKRFFLGKVEIPAAVLAEKLQANERIRQEGALHLHADKALGYGEVMEVMSILQGAGIKQLGMVTDPLGKAE*
iron_aquisition-siderophore_transport	EastAfricaCoastal.fasta	TOBG_EAC-29.fna__67274_20	TonB-family	27.5	21.8	33160	0	MTPPQAASRSRRLITALRRVPVALTASLAIHVMLIGTGFLLSGETTAAPLKKVIVAELVVRAPKQKAKALPRRLRTQKRRAKQRRRPRKPVVTESDLNLAAKALERTRKEVEFDQAQDLASEALARVSTQDQTGDLPKEAQGNPEGSDQGTRSDGAIQEQAQGYLADCARAIKDHPAYTIPDTLTPAQRIRLKVELFLRIGPDGSSLEVKLVKSSGHGIFDRDMLAVARLVKFPKPPEALIARMAKGITAELRP*
##########################################################################################################################################################################################################
iron_aquisition-siderophore_transport	EastAfricaCoastal.fasta	TOBG_EAC-70.fna__129584_6	HatD-family-substrate-binding-protein	104.8	27.5	33161	0	MTIKDQLSRTLLVKTTPKRIVSLVPSQTELLVNLGLEHQIVGLTKFCVHPKGLTKKKTVVGGTKQIHIDKLKALNPDIILCNKEENTKEIVDTCEEICPVHVSNVQTLEENYELIKQYGVLFNKEPEAETLISKQKSEFSQLTDQLKGVKKKRVVYLIWRNPYMTIGNDTFINYLLKIAGFENVFANKTRYPELQLESLKDLAIDYVFLSSEPYPFNEKHFKDFEGIIDKSKLIKVDGEYFSWYGSRLLGAATYFKHLRASLGLGL*
iron_aquisition-siderophore_transport	EastAfricaCoastal.fasta	TOBG_EAC-70.fna__129584_8	PirA-family-siderophore-receptor	46.6	21.1	33161	0	MKKLSLFFLFCLTALSFSFAQTTVTGKIYDGDSNAPLLGANIMDVSSGNGTITDFDGNFSLSVSSTSGELKISYVGYITKTVAYNVSEGKTSIGSVTLAPDEATLSEVVITTSGVVDLAKDRKTPVAVSTIRASEIRQKLGSQEFVEILNTTPSIYATKQGGGYGDSRVNIRGFDTQNSAVLINGVPINDMENGIVYWSNWAGLSDVASAIQVQRGLGSSKLAVSSVGGTINVVTRSADRSEGGFVSTSVGNNDYIKTLASYSTGLSESGWSGSFLFSRTAGDGYIDGTKFEGFNYFASVGYQPNENHGLEFTVTGAPQWHHQRSRASSIDAYIQYGGGEEPRIKYNEDWGFRNGEEYSFRRNFYHKPILSLNWDWTISDATKLTTTAYASFGRGGGTGEIGEINGRRQFALPRTDNGLIRVDDIVAYNSGQLVPDFSAQPRAQVNGLYLNNSDLNDNENNTNGITRRASINSHNWYGVLANLNNKLSDELTLDFGIDLRQYKGFHYRRVNDLLGGDAYQQTDNRNNPVDDAALSNIFFETYDADQPWWVFADIDDEEKIDYYNTGLVNWAGAFGQLEYTKDNISAFVQGAVSNQGFAREEFFGTTPAEKTDYENILGGNIKGGINWNINDNHNVFGNAGYYSKQPLFDAVYINFSNQLNPDLVNEQVVGFELGYGYRSRNFRANVNLYRTSWADRFESVSATFNEDTPDEIRGTANILGITQVHMGIEADARYRINEFIGVNGMISIGDWQYKDDVVATYFDNNQEPVVIDGESQSVLLPLDGVKVGDAAQFTASLGADVKLYKSLQVDANYRFADNLYAAFDASDVSEDGALKLPSYGLLDAGMSFSIPSFLGEKMTFRLNINNLLDEVYISESDTNRFAQEGDATYDGIATSNRVYFGFGRTWNASLRFDF*
##########################################################################################################################################################################################################
iron_aquisition-siderophore_transport	EastAfricaCoastal.fasta	TOBG_EAC-113.fna__91321_11	HatD-family-substrate-binding-protein	61.3	27.5	33162	0	MRIISLLPSATEILCELGLEDNIFGVTNECKYPSSINLKEKVLSTEVNFDELNSIEIDKIVNESINTNKPIFSLDINKIEEIRPDFIVTQDLCEVCAVSSKEINQLLGKLTCKPQIIETSPTSIKGINDSIINISQILGVNKRGEGIVEQINSDIKTITSITKDNIDKPRVFCMDWLDPIYSAGHWVPEMVTIAGGLNMNQGNNVNSQKIAFKQLLEFAPHFIFIMPCGYNIERTLNEINILLENPELNKIPAFNNGQVYIVDAYSXFSKPSHRILEGIKIITRTINAKNYKYNPXPDAXLNLQNYMHFEFFAG*
iron_aquisition-siderophore_transport	EastAfricaCoastal.fasta	TOBG_EAC-113.fna__91321_12	PirA-family-siderophore-receptor	81.8	21.1	33162	0	MRTSFLLIILIFCFTTNVHSKEESRVSEISNELNFSNPKVSNSDILFSQFGGSATVITEYDIKKSGASDVQELLRKVPGLSIKQSGGRGGVVSIFSRGSESDHNLVIIDGVKINEIGGYYDFSRLSINNIEQIEVLRGPQAALYGPGAMGSVISIRTKKYNKKNTIAFSTALGLGESPSRGLQSNGGSYFINEQDINISGPISINKNDDYLRFGYSVGFKRIDDNGHMLKNNNHDKADLNGGLSLFTADXKXKVNASFGKXKVRYRYPTNSTXKTEGTPXLXXQKDRXHIXTXXINLEYKXXNLXTXGXTYKYWYMHKWVESGYQXWXGAETNSDTNFWEKREGFDYYARHSKDFNTVTIDTLLGYDSVTESSDYNTFGGTYYAHEDDITQYYGNINFKLPYEISINPGMRKIHHETHGGYTLPSVFLSKNFSKSSTRIRGGFSKGIKYPNTYESYSQSYMLRPERQKSYEIGLDQNIKRNVIISATYFDTKIYDLITYTGWVTGTQSGAVYKNIQEASTEGIELSTLIILPKNLRAKLWYTHLKTNVDKNGNFGGDANWPDNKDLLRRPRKSGGFSLSKSNEFYNLSLDGSYTGGRWDYESSNVRLWNKPFWNFDLYAEYSLSNSYINYNLKPFVKVKNILDDERQEILNFDSPGRTTMIGIKGEI*
##########################################################################################################################################################################################################
iron_aquisition-siderophore_transport	EastAfricaCoastal.fasta	TOBG_EAC-23.fna__48508_3	HatD-family-substrate-binding-protein	44.9	27.5	33164	0	MRVVSLVPSWTEFLHDLQAEVVGQTKFCIRPDAAYRSLPRVGGTKTVHVDRVMELRPDLVVANKEENAREDLERLAELLPPSCDILVTDVRTVGAAFDAMSDLGARLERVAQAESWVARIRDAWGDPKPVVGSAAYAVWAKPWMAAGPDTFIHDVMRHWGIHNAVADLPSKKLAQAGRYPNLGDDEAAGVQHAGRWLLPSEPFPFAAKHLEALENAQPGRQFMLVDGEAFSWYGTRMWHAAAHFEEVRRWMTAS*
iron_aquisition-siderophore_transport	EastAfricaCoastal.fasta	TOBG_EAC-23.fna__48508_8	PirA-family-siderophore-receptor	39.6	21.1	33164	0	MQALKSTTPRWFILAALFMCAAPTWAQGTVKGFLKSESSGEAVMFASVTLEGTTFGVSSNVDGYYSLSRVPAGTYTMVVSSLEYETLREPVEVRDDKVVTKNLLLASKVVTLEGAEVRADREEQTTQVRTSVETIRPADIKRIPSFGGAPDLVQALQVLPGFVSTGDQGGQLYIRGGSPIQNKVLLDGMLIYNAFHSIGLFSVFDSDALANADVYTGAFSAKYGGRISSVMDIRTRDGNMRETEGKVGASPFGAKLLVHGPLKRMSEDRTGGISYLLSVKHSYLEQTSQLFYPYIDDGRLPFGFTDAYGKLTFGGGDGSKLSLFGFNFNDNASVLDDSTGVDFANYGWNNIGGGCTFTVVPPGSATLLNGHFAMSNYRINFDEVGSPARYSEVAGFNFGLDFKYIMGEDNVEYGLEVVGLRTDFQTYNSLQVPVEQRENNTELGGYFDYTMNRGDWIVQPSMRMQ
##########################################################################################################################################################################################################
iron_storage	EastAfricaCoastal.fasta	TOBG_EAC-60.fna__MHASMcontig_1037407_51	PF00210-Ferritin_like_domain	125.6	44	33167	0	MQGDKKVLEFLNGALKLELTAINQYFLHARMFDNWGLKRLGKVEYEESIDEMKHADTLIERILFLEGLPNLQDLHRLRIGEDVKECLESDLAAEHDGHKFYKEAIAYCESVSDYVSREIFERILEDEEEHIDFLETQLDLINRVGLENYQQSQMEAGE*
##########################################################################################################################################################################################################
iron_aquisition-siderophore_transport	EastAfricaCoastal.fasta	TOBG_EAC-632.fna__129654_30	LbtU-family-siderophore receptor	138.1	25	33170	0	MHLKQSLFATASAVLLIATNAQAQEAETERESAIDRVLGTVTVTATKKKDVENVQDVPVAVTAFNSDTLDALNVTTLESLSYSSPNVSLDDVGTSRGTANFAIRGLGVNSSIPSIDPAVGVFIDGVYLGVNSGVVIDLFDVDSIEILRGPQGLLFGRNTTGGAVVVNTGNPSDEFTYKIGAKVDGPVDEDRGGNSATVQGYVSGPLIEGVLNGKIGASYTTDAGYFENQYNGDNHGELQTATYRGALEFTPTERLTFLGKVEYTDSRGDGPSGSNAGYFDRDSFDFSIDEPGLAESETVFGSLRTDYDVDFGNGRITNIFGYRDYTGDSIGDIDASPITFFHSGAELSQEQFSNELRYAGTFGKADVTTGVYYFEQEIAYTETRNLPTTRPATLPATIPWGFYGGGRQDHTVWGAFANVDYSLTDKLVGTLGLRYSNEEKEADVIYLRPRNECSVVGGTCSPDGTNALISLITGGLAQEPNGFSDGNEWSNWTPKVGLQYFWNDNLQTYGHYTKGFRSGGYNFRITDIPIFFDFVNQTGDFGFDEEEVDAFEVGFKTSSEDGRIQVNGAVFHTEIQNMQREVNTAGSSGVVQNIINTADATITGVEVDGRVAFADSWLATFNVGMIDASYDDVFFDLDADGVVGDSDLALDLPRVPQATWGVGLIKDIDLGNSGALVGQVNYQYRDRIAYTDSNFGWIRSANMLNANLTWETPIDGLAASIYGKNLLDEVQTGNDTQLPFPAPRSTGTQLPYQNDPGGSTFAPLKKGRLVGLELTYEY*
iron_aquisition-siderophore_transport	EastAfricaCoastal.fasta	TOBG_EAC-632.fna__129654_31	PirA-family-siderophore-receptor	78.5	21.1	33170	0	MKHQMKMWISASCAALAVGMPAVAQEEDGSELRQSTVTVTGSLIAGTPEDAALPVDVLTAAELKLEGSPSITELIRNLGVSSGVDGQTNQFASNGLEGTSNVNLRGLGPARTLVLINGRRQTYHPYAIGEQAQLFIDTNMIPSAAVGRIEVLKDGAAAIYGSDAIAGVVNFITRSDLEGFEISADFQQFDGTDGEYNINASYGMQGGNWNWVTSVGYNFRPEVPLLEKDWAILPYADNPVGGWSTLSNPGYYVPLGLIGGQVGAIQGPTGDLGCVDTGGFVNPASGLCNFNFTQYDNLVEEEERYQVFSEYNRTFGNGIDFHIEGLYGYSDVPSWKTSPSYPPQELATQVVLASHPGFQQYMADNPGQFPAGTLAALFIGRSFGWGGYPGSDGGPQEGFRTYESYRVASDLAGQFDNGINWDAALSWSTTEGERVTNDTYIAGFTAALNGFGVCTDPITGNDPATGTQPYAAGYAGSLTAGAGGCEYYNPFSNAIAANGITGVANPSYVPGLENTETLADWLTDGVGTTVTTDLLVFDASMSGMSGIQAAGGEVGWGVGMQVRREGYEVVPNDVTNLTLNPGPGGTGPFSFLAGTTPVDEDQTIYAVFGELQVPLYEDIDMQVAMRYEDYGGDVGSTFDPKVAIKWQANDNLALRGSAQTSFRGPTLNQLSGQVTTLQFVGAASAFKAVDQFGDAALSPESAFSFNVGALYDNQNGFTASIDYYNFDFSDPIIVE
##########################################################################################################################################################################################################
iron_storage	EastAfricaCoastal.fasta	TOBG_EAC-48.fna__MHASMcontig_667368_5	PF00210-Ferritin_like_domain	101.2	44	33177	0	MTDQPFLTDVQTLRERARKHIEEGALTEGYGANRDNVVKILNEALATEIVCTLRYKSHYFRADGINANVAAQEFLEHADQEQQHADWLAERIVQLGGKPNFSPEGLLTRSHAEFVEGDTLREMVVEDLVAERIAIDSYREIARYLGDQDPTSRRIIEEILAQEEEHADDMAGLLEGLDS*
##########################################################################################################################################################################################################
iron_storage	EastAfricaCoastal.fasta	TOBG_EAC-683.fna__4014_6	PF00210-Ferritin_like_domain	112.4	44	33189	0	MKGDKKVIERLNEALFLELGAVNQYWLHYRLLQDWGLTKLASKERAESIEEMHHADKLTDRIIFLEGHPNLQTVAPLRIGQTVKEVLESDLAGEYEARNSYKESRDICHEAGDYVSMKLFEELMIDEEGHIDFLETQLELLESLGEKKYAQLNAGATDEAE*
##########################################################################################################################################################################################################
iron_storage	EastAfricaCoastal.fasta	TOBG_EAC-16.fna__33762_55	PF00210-Ferritin_like_domain	114.3	44	33191	0	MKGDDKVIEYLNAALRSELTAVSQYWLHYRLQEDWGYGRLADKSREESIEEMNHADKLIERIIFLEGHPNLQKLDALRIGETVKECLESDLAAEHEARTLYIEARNHCDQVGDYVSKNLFEELIADEEGHIDFLETQLSLQAELGEAVYGQLQAKPTDDSK*
##########################################################################################################################################################################################################
iron_aquisition-siderophore_transport	EastAfricaCoastal.fasta	TOBG_EAC-637.fna__4234_23	FpvD-family-siderophore-transport	45.5	40	33201	0	MNNHILNLKGISVEKNDVCILEDINLEIKQGDFLNIYGSNGAGKTTLLKLLSGLTEPTAGEIKFNNDDFMDKVFILGHKNGIKLNLTVLENLQFISNNQDIKKIKSVIEKYELTSKMNTLAKYLSHGQQKRVALMKAMINDYDVWLLDEPYSGLDQAGEEILDNILLDHIKNSGVVVITNHKEIKKEKVNIKNYKIE*
iron_aquisition-siderophore_transport	EastAfricaCoastal.fasta	TOBG_EAC-637.fna__4234_25	FptX-family-siderophore-transport	87.8	18.4	33201	0	MFNNLIEITSPYFQKKIFITLSMGFVSGIPLLLTITLLQAWLTDEGISKSTIGLFALVGLPYSLKFLWAPIFDGITLSTLGRRRXWMLVTQIMLIITIIGLGMTNPAMNATNVAILAVLVAFSSASQDIVIDAYRRESLSDQEQTLGXXAYVLGYRIGAXXAGAGGLILADYMSYQMVYAFMALVMLYGVLITIVADEPKSSYKPTTFVEXXXKPFXEFFDRYTSVNNIATDRLRHIRDGFALSLNSDNNLFSRTISHGYKRTKITRRNILKNIFLTPILILLFILLYKIGDTMAHSLSTNFYLDIGFSKTEIGTVVKFFGLFATLVGAFAGGLIALRIGLYQSLIIFGVFQAIATLGFSLLAVIGDNIYLLMTVISLENLAAGMGYTAYLAFIANMTNKQFTATQFALMTALMSLPRTLFSGFSGYLVEFFDWELYFVFCSLIAIPALIILNKLNKGIKI*
##########################################################################################################################################################################################################
iron_storage	EastAfricaCoastal.fasta	TOBG_EAC-6.fna__MHASMcontig_36025_68	PF00210-Ferritin_like_domain	129.5	44	33222	0	MKGEPKVIEFLNAALKNELTAINQYFLHSRMLNDWGVSKLGHFEYKESIEEMEHADWLIERILFLGGMPNLQDLGKLMIGESVEEMLKSDLEMEIEAVALLRDAVEHAESVRDYGSRDLFAKILHSEEEHIDFLETQFDLIERVGIQNYIQLQSKSVEDSE*
##########################################################################################################################################################################################################
iron_aquisition-siderophore_synthesis	EastAfricaCoastal.fasta	TOBG_EAC-111.fna__135747_1	PchH-family-siderophore-synthesis	162.3	24	33226	0	MFFDSRLWELTKGARGAVAQAVAIGMVASVTGIARLGLLGWLLAKVFRGATLNELMVPTFAVACVMILRGFLEHWRKMLAHHTAAKVQLTLRKQLHEHVLELGPAHFGDVRTGEVLLSLVEGVEQLEVWFGEYLPQLFIASLTPLAIFAILAPLDLPVAATLVGFALLTLIAPAVFHRWDAARSLQRQHAYSRFASDFLDSLQGLATLKAFGQSEARGQTLAERAHDVFKSTMWVLATNSLTRGITDTGLALGAATALTVGAYRVRADEMQIETLLIVLMAGIEVFRPQRDLRAMLHNGMMGLSAAQGIFKVFDAEPQIQQPTTPAKPERPLEPRLSFEGVVFTYPGSPGSTLSGLDVAVAPGERVGVVGPSGAGKSTIVKLLLRFHDPDMGRVTLGGHDLRTLSAEDHYGAIAVVSQDTFLFHGTVLENIRFGAPDADMEAIRQAAIDANAHDFVMNLPNGYNTIIGERGIRLSGGQRQRIAIARALLRDAPILVLDEALSSVDAENEAVIQEALDRLMVGRTTLIFAHRLSSVISADRILVIEHGTIVETGTHTSLMEHRGRYHTLMADQLSQASLSDPELLDQVPGVSPRALDMPSEDGGTTDAEIVPAAGLGWMGAFRWLFSEIRPWRSKLIATFFFGVTRVAALIGIGVLSALVVAAVKRNEPFGGLLVALAVIAPLAGVLHWLESWIAHDMAFRMLAEMRVALYSKLNQLAPAYLLRRRTGDMVAMATHDVEMVEYFFAHTVAPAFVAVLVPASVLITLGILGWEMAVALVPFLGVVAISPFLLRRRLDALGSEDREALGDLNAFVVDTVQGLGEVLAFQQFTARSKAFLERAQRHIDTRLPFYRNLSRQTAVLEVVTGLGGLAVVVAGARLV
iron_aquisition-siderophore_synthesis	EastAfricaCoastal.fasta	TOBG_EAC-111.fna__135747_2	PvdM-family-siderophore-synthesis	57.9	17.9	33226	0	MATSRRTDEYRSFQYLHEGADYKPYELASELDRVPATVVELTDEEVERADRLTREILMISMHDHPNRFPDNISQTPGYVKDGHIATAYEGLAHSSWHCVFDNLLDGICTIESTSGWKWTEVLHDIGMRLCDIAHQDFVVPATSVADILGSRDRGAIAWVASLEGAAPIENELDRLDILYGFGIRSIGVTYNEANQLGSGLREKNDAGLTNFGRRAIKRMNQLGMLVDCSHCGDQTTLDAITASEMPIVLSHIGARALWNTNRMAPDDVLKACAEKGGVIGVEAAPHTTLTEQHPSHDIESVMEHFEYIVDLVGIDHVGFGADTTYGDHVGIHQIYSAAFTFEEMDPTPDANTPPDFEPVDYVKGLENPTESSHNIVRWLVKHEYGDDQIEKVMGANALRVLGEVWR*
iron_aquisition-siderophore_synthesis	EastAfricaCoastal.fasta	TOBG_EAC-111.fna__135747_3	RhbA-family-siderophore-synthesis	161.7	35	33226	0	MSGYQLPHLGMTELLDRHRRVMGNDAPLFYDEPLELVKGEGVWLEDVGGRLYLDLYNNVPCVGHANPHVVAKLAEQAATLNVHSRYLHDGVVDYVERLVGLHHDGIESAILGCSGTEATEMALTLIRGATGKRGIICTDATYHGNSSLVSRLSWLPVGTERNGVKSISTPQLFRPLEAGLSETELLHRHLDELASTIASFNDEGGFAGLMLCSILANEGLPNPPASWFVEAVGLVRDAGGLVIADEVQAGFARSGSWWGYETNGFVPDVVCMGKPMGNGFPLSAMASSHDLIGGFRRRQRYFNTFASSPLQAAAGMAVIDEIADRGLVAQVAEVGNDLKASLADLQPDHPRMGDVRGTGLFIGVDWVHPDSNEPDTAGARQMVEVLKSRGMLLGKAGQHGNVLKIRPPLVFDRTNAADFLEVFIAAVADAHS*
##########################################################################################################################################################################################################
iron_aquisition-siderophore_transport	EastAfricaCoastal.fasta	TOBG_EAC-1938.fna__20869_6	LbtU-family-siderophore receptor	78.7	25	33230	0	MKRLIFAFLVTFAFFFNAQEENDYEEVVVTANKKEETVQEIPMNISVISEGDIEERGITTPEDFLRTLAGVTTPGGSRFFTFRGXNXSSAQRXPGXSTTYVDEIKXINMNIFDIERIEVLRXPQGTLYGXNAXGGTIRYXTKKPNXDAFXSSFXXXXGXKVYAEEDXXXYNAMVNVPLMDXVAXRAVFXXQVDPGIYQNVMTGKKXVGXQNDDLMRITLGFXFDKXXGFLRYNXXDRVDVGMKEKGNGXXPXNADLVXSXCNTAGAGWWXNWDGYENCARVAGLAXELSDYTDLPGLSSYNPMLAFAXYSDEIHRVRTKVXSSXVXXXGDAFNXXAVAAKYETREDSDTEWSRIDMDDIYAAPLVVTSDTEETSFEFRVSSNPGTLEWTVGYYYEDFSGKPNQIVENQYGISADAFDYIVGIIGVPGYDGSVYCPPYCNDLDGYPYMYYGSWRYHSNSREESFFGQVAYNWNDFTFTYGLRRYMLDDSYRGSEFGLFYVGDNFGCDNDGDGRGDFADGVTCTELAGAEADTRPKFTATYTPNDNLTLFAVQSAGYRPGGNNAALPYFCENDPEAASFERRYTSDNAENTEFGFKYRQAGLSLNATYFNIDWQDIQIGIAPXCGWSFTYNGGQAETSXMEIDFSYDLGXNLYLDFAGXFMSAEXTVPLPSFXAEXGDRLPGTVESQFNVGLAYETSXMNYPAFARVDLLSYGESYATFAESENMMAPDYSKLNFNAGINFGQSAIGLSVDNLTDERTEAFRYAVDSPSWRPRDYVQWIPPRSVSIKYSYKF*
iron_aquisition-siderophore_transport	EastAfricaCoastal.fasta	TOBG_EAC-1938.fna__20869_9	PirA-family-siderophore-receptor	70.3	21.1	33230	0	MISKLKYLILLLAVSFVFNAQESGSNDVEEVVTVGTQIKGAKINEALPVTVISAQDIEDLGVDSGDDLLSSLPEXGINQFGETGDTGGINGARGDVGSFDIRSLGTGNTLVLLNGRRMVSGASYQTEEIGGSFVPVESPNTQVLPLGLIERVEILRDGAAALYGSDAVAAVVNNVLDASFQGFEMRVRYKNFEHYDRDDHTVTIKWGESFNSGRTQVSTYASFYDRDRIRSVEDEVMGFCDRNVFDASLGXRTDCSXNSXWGQFDMSGRAXYTDSSGEFLIYPATDPRCLLQLGXGVCAASDSSGNIXYNWYADKDYLGXLXRRNVFXFLNHDLGNSSEMYMEFGYYDSDYSARREQASALSAQKFIVPASHPNNFTGKTXQLXNYXFNDFGPRETTSQKXNLRMLLGFRGELTSGWDWDSAYVFNEELSDNTIYNRINATIMDELLQAGLYNPFNGGGYLGRLDSDGDPTAWGDWTPGAPESIMDLARIXVIRXNGRTLQTFDFKLSRPDLXSXPXXDVSALIGFEWRGDSFFDDRDDNLDGTNVYVRRAXXGRLSSXPSYXYPYISNVVGSSPTPDNNGDRTVNSVFVELGVPVVGPEMNVPLVQAFDLQVAWRNEAYSDFEGEDVSRYAFGWRVADGILFRGSSQETFRAPNLYTMNELTVSRVNTRWDWAAKYVDLAATAAGLGSSTLWDSDGRYGVIRNTIGSRDLLAELATNETVGVVLEYDNFVITYDLWEVSSDRTVGLLGEENXMLIDLVRRLQGNCDGXAGVRRVDPDPGEVATMEAIGFPCPFGQAESVFNQYVNLGPRSVAGWDGAFIYDLDFDWGSMEXKHLVSFTREKEQAKGGLVDEVDAAYASGLIDESVYPLVGLGNLLKIEQAPKRKTKSTVRFRWNSYALGFTHTTRSEVLEPDVGLRPVGXASRTNAYFDYNFSLNDNDARMRFGVNNLHDRRPPLADYRYGFLGDLDIGTRRDFYFDFRVRY*
##########################################################################################################################################################################################################
iron_aquisition-siderophore_transport	EastAfricaCoastal.fasta	TOBG_EAC-1785.fna__7539_61	PirA-family-siderophore-receptor	76.4	21.1	33231	0	MEKCNRPILQTLYTLAYVCLSXGSALXDVERFSMXEVVITDTXLTSGLPGASTITVXSEQIENSPYQTLAEILSTQPGIQFRSLYSDPTGSKDVVDVRGFGATAESNTLILLDGRRQNDMEIEKSFLANIPLESIERIEIIKGSAGSVLYGDGAIGGVINIITKHPAKSDRANIKIAAGSFSTKKTDISVAQVKDNFSISLHGQITDTDGYRQNGNLLNQNIINDFRYTGKKLKAYLNIKGDQRKMGMPGGLSTNQVVNGRPVGLYYHDRNAATEIMDKSSSSSIELTLGGTHQLDKNFEIITDGGIRRTKNHFTDIDNAFGSHNNNRTYLDTWSLTPRLTGDFQFLGTPANTTLGLDWYYSDYRTVRGKSLDDKPHNEFDARQHTLGLYCQNIFSPRDLKGDXSFGIRLHHLNFVGGDQLDLDAPDGDWRSQTETLEETSWAFSSEIGINHGLTNQSTIFGRAARGIRLPTIDERISSKDTGATTFKLKTQRSWDLEGGIKHRIGSINLQSSAYAMWIRNEIHLDARKDSFLGTNVNLHKTRRYGFENAIEYQLLKDFSINGNINYTRAQFQCCDINDGLKLDGNDLPLISKWTGNLYAKWQISEYTTMAVNTSFVGSRKFDNDQEEFHTKIPGYSTTDLKVRGSKEKFFWLFEINNLFDKEYYNYGVASSNRTKASTENIYPLAGRNFLLQAGYTY*
iron_aquisition-siderophore_transport	EastAfricaCoastal.fasta	TOBG_EAC-1785.fna__7539_62	TonB-family	62.5	24.6	33231	0	MIHKFTKLFQQSWITSIGLSATLHGLAGALLIFDFASIQPKFTEPIAVNVIFSSPSPGGGEEKAGTDLGTISVDAPSSNKKSRNIENAHEVTNSQLRKQETGEKKIILPKEMIEKQEQGNNRQENESDPQFQENSTPSQLIATTTTEGSPGTPGNLTKGIIGKTVAPIYQLGSKNNPLPSYPLIARKNGFEGKVLIEAQVSRQGRIKTILLRESSGHLVLDHAAMEGVKNWKFEPAKRMGLSIDGSVTIPLIFKLKN*
##########################################################################################################################################################################################################
iron_storage	EastAfricaCoastal.fasta	TOBG_EAC-91.fna__MHASMcontig_634395_98	PF00210-Ferritin_like_domain	76.2	44	33232	0	MTGIDIGIDKDHRTAIAEGLKRLLADTYTLYLQTHNFHWNVTGPAFRELHLMFEEHYTELAVAVDDIAERIRTLDVAAPGTYKEFARLSSIKEVDGVPGSDEMVDLLTKGHEQVVRTSREVLKVAQEGDDESTAALVSDRMRVHEKTSWMLRAIRK*
##########################################################################################################################################################################################################
iron_aquisition-heme_transport	EastAfricaCoastal.fasta	TOBG_EAC-4.fna__8727_25	HmuY-substrate-binding-protein	73.0	31.8	33235	0	MRKTIILKAIALLLVISSCSDDEGQDLIDFTVNFNSETVSTTEKDTSVDVQLNFSRPASEAGTISIAYTATNAEYGTDFTTTPDGESGTIAVAVAKGDHSASFTFNKLSNAIEGSTKSVTFSIGSFDQTDWKQGAKASALVSFTPIASTNGIIDSENGGSNIPNQVYFDFSSATQTAVRRDTWEIAFYNGTENRVFLNPALAVSAVEITGETDLLAITEASDLPEPMELTGLNAMFQPEAVTVGTVSELLEGLPVGYYQYGNLDEGISFTDNAEGTLEGTAFSEVSTTATENYVYILSLGYEIPTKPAETGSIATTGDQRGYMKVRVLSDGNSYTIQYAELAETESYNEVTISKDAAYNLTAFSLTNGETISVEPNKDQWDINLSGVFSYYGDSGGLVAGLTYSDYVLHNTLGNVGLYQVTIEGDVPTYSNFTMGDVDESAFVFDNRAVVGSGWRDAFNGVINENVYYVLKDADGNYYKFDFTDYKSTEGERGHYQFTYERL*
iron_aquisition-siderophore_transport	EastAfricaCoastal.fasta	TOBG_EAC-4.fna__8727_26	PirA-family-siderophore-receptor	67.6	21.1	33235	0	MSLNKNINLPFLTLLFSLFGLAQESKTTQKDSLSMQQLDEVVLTGESKVMSLSKKLFAVGVLDQKDIAKVAGNNLADILNYNLNITVTPDPSTGRSTISMFGLDGQYVKVLIDGIPMASDNGMGNNIDITQINLEDVERIEIVEGSMGVLYGDNAVAGVINIVSKRGLNNNHKWQLQLSVQEETVGSEYALFDEGRHIQNVKLSHQLSDKTSIAIGGSRNDNAGFFNGYRGKNYVNIQDNAVVNDSLRGMEWNPKEQLTAYGNLNTSLGKHNIFYKIQYYDESVPVYNHYINGRLDSNTGMVRPTALDENFDTERLMNNLNVTGPIKGSTVYNLSVSHQTQKRYYKQYVYNILEQGIESVIADDLSQSSEIWYSKGFVSNMVPKSDFLNLQLGYEFNHQTGFDAIATGAYSSDVVENTLENYDFFGVADFNLTNRFSIFPGARFTNNSQFGNKLIWSLSSTYDISNTFKIKAVFGSAFRAPNFEELFFYFVDSNHNVQGNPELEPEDGISLFLNVEEKFRLSDTSMLKTALKSYYFDIDGKIASVIDVDEQDRNLFTFDNVDRSRILGFSLENSLTMNRWQASLGMTYLGASTTVDESTEDNSDYLWSFNLQSALSYTVRSINTTLSAQLKYTGRTQIVQSGSDGTEVGQTDDFTWMDASARTHITKNLSLTLGARNIFDIVRVNASDTPTGAHGSGGAPSRLFGNGRSYYLKLLYNLNFN*
##########################################################################################################################################################################################################
iron_aquisition-siderophore_transport	EastAfricaCoastal.fasta	TOBG_EAC-628.fna__88589_6	PirA-family-siderophore-receptor	67.3	21.1	33236	0	MKKFNILKGLLFSLPLLAIPTFSPVSFAEEAEEEVVVVGSRRDARSVGDSPAPVDVISGSDFVNQGAMDVPDMIRTLVPSFNVNTQPISDAATLIRPANLRGLPPDNMLVLVNGKRRHRGAVISFLGSGISDGAQGPDISAIPSIALKQVEVLRDGAAAQYGSDAIAGILNFVLDDSSEGTRLEIRSGEYKEGDGESWRVAANVGMPFSSNGYANLSLELQDSEATSRSVQRTDAQALYDGGNTNIWNYPEPAQIWGSPEVSDDVKLVANIGLDLDESSKFYLFGNYAERKVLGGFFFRNPTNRGGVFSADGGTTRLVGDIAQATSGAARTCPVVNVPASGAGSPSDTDLASIIADPNCFVFNEMFPGGFTPSFGGSVMDWSLAAGVSGIMDSGTTYDISASIGENSADYYIKNTVNASLGPNSPTEFNPGSYIQLEKNFNADFVRSVPVDGFSSDLNVAYGLEFREEQFTVISGNEESWEIGPYYLQGFGIGSNGFGGFSPSMAGVWDRSNYALYVDLEADVSDNLLLGFATRFEDFDTFGTTTNSKFSFLYSANDNLKIRGTRSTGFRAPTPGQANISNISTVSDSNGVLYQKGTLAPTNPVSMQYGGEELQPEESTNTSFGFVWDATDALNITVDFYEIELEDRISQSDNVTLTATDIANLTALGIPGAGDLTNFRFYVNDFDTTTEGMDIVATYSAEQFGGNTFYTFVYSDVDTEVNNTSSNLIGAGRIAQIESLLPATRWNLTATHFNGDWTYLARINWVDDWKYLDWGDAWIEMSDIYNIDLEVTKQINDTYSLSFGAQNAFDEYPDEEPRATVLGWKYPEQAPFGFNGAFYYMKLSMDL*
iron_aquisition-siderophore_transport	EastAfricaCoastal.fasta	TOBG_EAC-628.fna__88589_8	LbtU-family-siderophore receptor	78.3	25	33236	0	MKKITNFFVLSMLFVSLPAINIFAEEEDESAEGGIEEVVVTARRTEESLQEVPIAVTAFSEEAVKAKQIIAGTDLQMNAPNVSFTPTNFGGNSFAIRGIGRLVTAGSGEAGVSMHINDIPIAGNTITSEYYDIERVEILRGPQGTLFGRNATGGVINVIARKPEMGAFNGYVEAEIGNYNHERQRFALNIPIMENLAARIAGTSLVRDGYTKNLWELSDGDIDGRDNEEYRVSLRWEGDSTSVDLMYNKFEEDSDRARITNQICAQNPLPTYGCISDEFGRDGINPGSSTGTMYISFGGIFPLGQNSAALASLGLFEYPRPQNMGLREMHTDFEPIFEQESDQTYLTITHEMGDYTYTLNAASAGGNSNIMQDYNMDVGPMFLTVNPSTGGANALTGTDGSIPISGTACGSVCEQSITAGVLGGDIYGSYNRVFSYDRSYTDYNDTDYLELKVQSNLDGRFNFVAGANVTDNETHGGYYVMANSLDFISLYGLAPINVPPLYPGFYHSDTFGETERNSIFAEAYYDISDDLRLTVGLRRNTDEKSTSDRTALANAANIGGGVWIRSSLANCLTGITAAAGDIVAGNAANACTAASLPLLDYYGATTAVNTQTLAILTATAAGDAAGAAAAQQALVGALLMVPPTPGYNEQ
##########################################################################################################################################################################################################
iron_aquisition-heme_transport	EastAfricaCoastal.fasta	TOBG_EAC-1775.fna__97687_13	HmuY-substrate-binding-protein	73.3	31.8	33237	0	MIMILINIRSMIKKLNLLLLXLLFVSCGNDDPVLEPIEAMIVTNLEAKTTSDPGQPISGDFVKFSFAQQTVVEGDDWDIAFRATTILVNGGFSGASDEPSRTGVAAGYVAVGAYGSINNVEESLLQQDSESSKAIPTGSGNGWYNYEGPPSHLITPIXXXTLIFKTHNGXYAKMEIQXYYKDAPESPNAFXDESQVYTFNYTYQPNEGVTSFD*
iron_aquisition-siderophore_transport	EastAfricaCoastal.fasta	TOBG_EAC-1775.fna__97687_14	PirA-family-siderophore-receptor	67.0	21.1	33237	0	MGTKYISKIILFVTATFLSINYLFGQNSDSIKTINMKEVMVSANKTEKPFVELTVPAKIISRAEIENSGHSRLNDIISEQVGIITVPGFGGSEGVQLQGIDPEYTLILIDGLPIIGRVAGILDLSRISLGSVERIEIIKGASSSLYGSEALGGVINIITNKEKEDGFNNKIYYQYGTFKTQDILADISFKKNTFTVFGNLNYYSSDGYDLVEGDGQKTVEAFNNYTGTVEISYDMNALGNLNVNYKSFTEERDGTIFITSPGVENKSETNENNISLKYQKXXSKSVSLNIDYYKTGYXNKEEQIDQNNNLRNNNFDQTLNRLDIRFKHSXSTGSYYTIGFGYDKELLERTNISVKPKHNSQFIYFQYDWNTNDXFNLVSGIRYDNHNKYSSQISPKVSFKYDFSENLNLKGSFGYGYKXPDFRQLYLNFSNSTSGYIVLGTSVIDDVITELQNNNDLIFYNDQFTTDLTAENSNSYNLGLQYFITPEIPLDINLFRNNIYNLIETNIVGRKTNGQTIYSYSNVDKAFTQGMEVQGSWNPIKKLSLKGGYQLLFAKDNNAIDEFKSGIVFARDPITKQSFELQSDDYFGLYGRSRHQXNXXINYYMNQNKDNINLRFNYRGKFGLVDTNNNSFLDRYDSFIKGHXLSNITFNKTITKNLSFQIFIKNILNYKDVINLVNNPGRIYNFKVILNN*
##########################################################################################################################################################################################################
iron_aquisition-siderophore_transport	EastAfricaCoastal.fasta	TOBG_EAC-51.fna__MHASMcontig_757460_7	PirA-family-siderophore-receptor	65.6	21.1	33239	0	MSSFRYFIVLLSFPFSAFSQVPKLQDSLDMETLKEVVVTGQINPQAVEKSVVEVKVISRNDIERQAGNNLADVLNTTLNLNITPNTSTGKSGVSLFGLDNQYFKVLIDNIPIINEEGLGNNTDLTLINLDDIERIEIVEGAMGVQYGANAVSGIINIITKKSSRKNWDISAYIQEETVGNEYEWFDKGRHIQSLKIGHNFTENLYANATYTRNDFGGFWQDRLGKNHAVNDSLRGHEWLPKLQQNTKALVAFEKENFNVFYRFDYLDETIENYNDIVDENYNSATQTTNPSANDEIFTNKRFYHHLNSTGNLFSTIAYNVSVSYQEQTKELERYTYRIRTGEKENVEKGEYQSRKAFFSRGTFSNLFQTENFNAQLGYETTLENGQGSSAAIVINPGEELIAQDLNNYDFFAASEWQLSERFSLRPGVRVSFSNLFGPQYIGSLSAKQNLGNDWELRGVLGSANRTPNYDELYTYFVDVNHNLQGNPNLAPEKGLTAFLHLKKSEQFLEGTLRLKHKLSFNYLTLNDRIELIVVNTSPLEFQYNNIDRFKNMGAFLENEVYYKNFKGKIGASVQGISKVLDSNTQSNDDFLFNLQLNANLAYTLPKHQTTFSLFFKHIGQQPQFVEKTNAEGNQEFVRGETDAYSMLDATVNKSFFDNKFITTLGTRNLLDVTSVNTSAFSGGTHNGAPLQVPLGYGRSYFLKLVYNLSI*
iron_aquisition-heme_transport	EastAfricaCoastal.fasta	TOBG_EAC-51.fna__MHASMcontig_757460_8	HmuY-substrate-binding-protein	57.3	31.8	33239	0	MLFPFKRSLLLSLSLLLLAMVSCSEDDNSTTQSEPFVVAFENLSANLSQIENSTEIALVYSTEASESGAITINVQATNAVYGQDFITEPEMSGDLLSLPITQGSNANGFTFTKLNPDLDETTEIVFTITNVDHPASQIQGNTAFTINASASLGRSFAPTLGGPNQQNQVFIDLSTETETTAQRDHWDLGFYSGAQFRVTINGAIYMAAAELESTNIDEISEADVNELLGQVAVGTFDPINENYIDHPDGDINKTAMAPVSANLSENKVYLVNLGYEVGTETPEPGSVAVAGEARGYKKIRVLREGDDYLLQFADLNDTNHQEILIEKSEGHNFTFFSFNTNSIVPIEPEASNWDIVFTVFTNLIEGSGSYGFSDGVLHNRKGGVRSYEVLTSNGVAYNDFSLANLDASQLQQDQRTIGSNWRDVFEGVVLNDRFYIIEDPNGNHYKLRFLALTNDNGIRGFPEFEYQL
##########################################################################################################################################################################################################
iron_aquisition-siderophore_transport	EastAfricaCoastal.fasta	TOBG_EAC-25.fna__71412_3	PirA-family-siderophore-receptor	65.4	21.1	33240	0	MLIVVLVFFSSLIFSAQNLEGFLLDKESGNPISNVSIILMSNQEKLGKSNLDGQFSVIYSNEIDSIIFKHISYKDKVLPLLSIXKKVYLEKDMLFADVVEITSSRKETRVSDSPILTYVISEKDLESAASIDFYQSLQTIIPNIMFSPDYHGTNLKIQGLDSEYILILIDGDRIAGNTVGNIDFSRFDSNQIQRIEILKGNASTLYGSNAIGGVINXITKPTLSDKNKINLNLKYGNYNSINNSFTLNTFLNKISSKTNFLYKSSDGYKFESIDSLSLRKRNFKDYNFSQSFKFNKEDLMIXLSGNYYRHDWYRFLTSEPFVMPEQNDRKRYESXSXKXKEKNHLSXMNGHYNFSYTYDQYNKYHVIDSDYNXINDDMFYDWTKHTVEQISSLLYLFKXXLSYTLGIDIINEKGESFDIIVDDIVLLESELGDLDFKXFNSYALFVQSQYTVSKYLNLFIGSRYTGHNQFENRLTSQFTSKYSINNNHFRMNVGQGYRXPNIYELYYDWNHYDAFEVRGNPDLEPENXFNFSFSFQKLNPXSNFMIVLQRNLIDNMIAEKRFENGDFYYENYXKTSVNSLETSYNRNLNGFNFEFXYNFSRVIDEIEYLRLPDISEHTVNINLSKNFKNNFSFLSTLSYYGNKTITAPTSGQQTYIPSXYQTNLSIVKXGFGKNSITKNIKLKLAINNLFDYTNFEDSTFQNPGRTLFMEMAYNYDF*
iron_aquisition-heme_transport	EastAfricaCoastal.fasta	TOBG_EAC-25.fna__71412_4	HmuY-substrate-binding-protein	54.8	31.8	33240	0	MIFKKITFLFVLLTFFTSCEKEDNSICSINGIEETIIATSFTEWNYFSVTDTGFVEIGSLTDEQAQSSYDWDIAMMRNHFRTNSGLSGPANGGAVMFEEIWDCDSFNEMIEFSSDLTFIQDSILNNIYQLGIHEDPEDAYTEDEGSHILENWGWFDIDNSYYFNYTQKQFIVKLPPENDPRYIKLWPYQYYGELGESAHVSLIYDFIIPN*
##########################################################################################################################################################################################################
iron_aquisition-heme_transport	EastAfricaCoastal.fasta	TOBG_EAC-118.fna__93639_2	HmuY-substrate-binding-protein	75.8	31.8	33241	0	MSFVYFLIFLSFLISDSIQINASDWDEWVYINLSLALINGVGLVDPGDSPEESLGWDIACKRYHFRTNSGLSGNGNGGAYVDSLNIWNSELYNSLIQVPENSYFERDTIVNTFYSQENGENVYGLPGIANPSLETWGWINTNDNYNMNYTDNQFIVRNANGDRFFKLWAVDYYNQNNTSGYISIYFDEISECSIGHDNCGECGGDGTSCKGCMDATACNYDQMASINDLESCDGDTDQDGVCNQDDICPNNWDPYQNDQDGDGLADACDDDDDDGDGLVDCWSFWYDPYDGDLDGDNIADDFGINCDDAVLGINDLALLNDYSLSQNYPNPFNPSTSIEYTISYPSDISVDVFDINGRKIITLDRGFRNIGSYIIYWDGMNEQSQKMPSGLYVYRLMANGIEIEKKKMLLLF*
iron_aquisition-siderophore_transport	EastAfricaCoastal.fasta	TOBG_EAC-118.fna__93639_3	PirA-family-siderophore-receptor	65.3	21.1	33241	0	MNKLLIYSILHIFISSLLGNNIKGYVYDSKNIPIYNAEVYIENLSIGSVTDSLGYFEIALPSNFNKKNIITISHIGYETKKVDIFNEVEIVQVNLEERLIDANQVVVTALGYKSYVKDTPVITHVITSEEIYQSPHNSIRDIIEFVIPNVQRIHDPHGNDRVKVQGLDNKFVVFMVDGNRISGEFAGNIDLSMISISDIERIEIIRSGMSTLYGSDSMGGLINIITKKNSKPIAFSLSYVHDFPTVQSASCNLGVKFLSDFSYKINIDYNNSDGYDLTKYSPLSKTLEENMNYNIKHALSYENEYLSINYINKKYIKQISKYSAIFNDQTMSRDTTLSRQNPRYSDIVNGFNLDYKMNSTFNIKLKLLNEVYNKSFYFPYYYSEYPSKSGKEIVSASPERYDYSLGLNVDFKDHLLSLGFEYARENYQSFNIYSADGLTIEELSIFQSEDKKTIDEYSLFLIDKFSLLSNELVLGVRSTKYNANNWNLIPSFSLRRNMHGYNLRLNYSKGYRIPSLKELYYSYEDHDPSIYGDPSLKPSLSNYYSIGLESRKSANSSIEFYFNNVLDMISPIYRSDGMYYSNSKEISLYGFNINIQKRIFNHIDINTVYSYTNGVSEDKSMIDGISNHTINTRFKYNIFNQLNVLLTNKYHSDKDVYIYDTGQAQSLEAYSISDVLLSYKYKNILIKAGIKNILNYLDKGRLDINSNEFLSATDPGRRIYFNLMFSI*
##########################################################################################################################################################################################################
iron_aquisition-siderophore_transport	EastAfricaCoastal.fasta	TOBG_EAC-615.fna__61935_12	PirA-family-siderophore-receptor	65.2	21.1	33242	0	MFRPSLTLIALAVSAPSFANDAQKDMERIIVSGSRVIESIDEVPASITVISRKQIEDHLKVXPELQSLLAQMVPGLAPDTGSSSNTGQSLRGRAPLVMIDGVPQSTPLRNGSLGVKTIDPXALARIEVIKGATSVYGNGASGGIINYITKQATAQDTHEXQVSLSSRXSAVKLEESAGARISAXINGKVENFDYLVTASYEENGVQRDAEGDILGLQYGLSDAETQNYFTKFGYDFDQEKRLQFSYNYFSSQQKTDLGDVPGDINEGVKTYAIHVPEXXQKRXKPQGPDGNENITXKYTDSNIFANSEMTLDVYSQDIENVFFFSPNLANPDEGYDGGQSXIRSEKRGARATFNTAIDFDGVEATFIYGIDALKDTTSQPLVDGRVWVPEMEMDSLAGFLQTKWVIHDDLIVKAGVRRESIDLSVDDYETLKLCRSETQCSVPLQVKGDTIDYDATTYNIAIKYNWSDSFSPFFNYSQGSDIADIGRLLRAATVDDIGLIQTEASIIDNYEVGFTSLFDQXRLEVAAYRSTSELGTXNSFNEVTGVYEPXRAPQEXWGYEGLVDYRXXETLNVXATYSYVEGKNTEXDVYLGSRQXSPPKAXANVNWKPSDTLSXTVSYXYVGDRKRFSPNADGDYVGDQGPISSYNIVNLSGQYQFAENWNAFMGVENLFNSDYYPARAQSYTYGGYNIKGLGTTATLGVTYSF*
iron_aquisition-siderophore_transport	EastAfricaCoastal.fasta	TOBG_EAC-615.fna__61935_13	FpvG-family-siderophore-transport	32.1	18	33242	0	MKLWVRRLHLLLALVCGLFIICLSITGALLIYAKDIQTFVQPEKWTIESHESPLPLSYIVNALEDETGQKVELLMPESDPELAWQXKLNXGEYVXVNPNSXEILHRYXYYSTFYGFTMAIHRWLLYQDGDNERPLRNWVSVSALVLLLEVIVGFYLWVKPKNRIKRLAIKRRAKFRILMYQLHTVLGVYLAIPLILIAFSGMAFNWKSATQQVVETVTFSKVEKRPVPEPLSHDASSASVAIDTSYQNAIAVFPNASLFRIYFPKNSGEHIGFRMQNPGESHAYXWVWTNPQNGEITGYYDASKAXVATQVWNFKYKFHIGDFAGPLLEFIWLXIALXPAFFTITGFYFWYKRHFR*
##########################################################################################################################################################################################################
iron_aquisition-siderophore_transport	EastAfricaCoastal.fasta	TOBG_EAC-29.fna__69195_14	PirA-family-siderophore-receptor	61.9	21.1	33244	0	MRICLLLCLVWGVAGVAKEPDGGSDPSRSADEATDVTVVVTGTREEQRMIEMPRAVESTDRETIEKRGTMDAAEALAALPGVSIQELNPGGAAPVLRGLTGPDLLILVDGIDFSTPLTRPGPDNRIGTIGLFSVERLEVIRGGSSVLSGAGGMGGVVNVLTRDLEQPDDKWWRWREFFGFHGENRYNFTTLLKYKKPNKRLSYLLAVQRDKFRSRNIGGLFAGETDHWRPLSDRGQWDGLLKARYEGKNYDLVGGYLGMQVKGGGRLDQLTRGRVSRQHQNDQFAWLKYKGRAGRILAHRTFHVAWRDAQEEQVEQLCEGHVQAQVANERRCWNRLMPEEDQDANTGPVPIPVLGTREQSLRTQGWQVGMTGRFRDWGRLRSRVGLLVKSDTVTQAEGVNDGQATFPLPLGATHGRATAFLHGRYTLSSWGAESPFPRSLKLQGGFRAVNAFTEVLSSDHGAAATQRTDPGLVGEFQVVFNRQGRGATWLGWSQGFRSPNLSERYFQGSDGELSWQMNEGLQSQSSNTFEVGSRRKSPRWTYSWSLYHSQVAGLLDPVEVTPSSFQLINASQARFTGFDMSLLLKARNFHHLHQASWTQGAVDRVASGETVVSLHLPPIQGRHLLHLGAAKAAHGLQVYADWALPQTDLHPVDKEQVRYCGRADASDCSGGEAWWTLGARWFWKYSKRAQGGLRIDNLLDRRYRRHGSGVHAAGFNLRSEVEVEF*
iron_aquisition-heme_transport	EastAfricaCoastal.fasta	TOBG_EAC-29.fna__69195_17	ChaN-family-substrate-binding-protein	117.4	47.4	33244	0	MPACFSRFVSTVLCAVTLACASTPKVAELQPEPNLVPEWETTILKSHPLVGRLWSTEAQRFVTTEALKQSVQASSMLFLGERHDHPDHHRIQAWVLEFVAPKSTIAFEMLDEEDVPRIEGVREPEAFRKASEWDQSGWPKFDLYRPIFEVIYRRNLHILAAHPSRSRLMGMARAPDKYREENAARLGRISAAGQATLRRDIDRGHCGQANAAVVAMMMNAQTFKDEWMIKQLRHATGPQTVVIAGNGHVRDDYGLQNHFDGPALSLGIIEVQADQMKAQDYDPQRYDFLFFTPRLDNLDPCEKYKEALKKMKEKYRKSPPKH*
##########################################################################################################################################################################################################
iron_aquisition-siderophore_transport	EastAfricaCoastal.fasta	TOBG_EAC-33.fna__79914_2	PirA-family-siderophore-receptor	61.2	21.1	33245	0	MLTHIISSKELESSSALDFYQAIQMIIPNVMFAPDYHGTNLKIQGLDSEYVLILIDGDRIAGNTVGNIDFSKFNIDEIERIEILKGNASTLYGSNAIGGVINIITKPTYKNNMIKFRSSYGKFNTLNNSATLNVNIPFKSYNIASKTNILFKGSDGYKFSIPDTLRKRKYEDYNISQSLKYKNEDLSIELLGDYYNHNWYRFMTSIPYTQPERNHRKQYESYSIKLKEKNHLTRINGHYNFSYTFDKYIKYHVIDNNYNSSNDDMLYDWTNHSVQQISSILYLFKNKFNFTLGVDALNESGESNDIIVENTLGQLDTLLLSELGNLYSKSFQTNALFMQSEYTPNKFINLFLGVRYTNHNQFEDQLTSQFTFKYSLNDNHFRFNIGQGYRVPNIYELYYNWNHYDGFDIIGNENLKPEKSLNISTSYQKLLDDFNFMILFQRNMINNMIAELRNENGDFLYENYDKTSINSIESNLGFKFNQFNLELSYNYTNITDEIDYKRLPNISEHMININLFYELYDLKLISYNLPKMKLTSNINYYSDKILIAPTSGQETYIPDFYQVNISSVFKDIPYKNIDLKFGINNLLDYTNFDDKTFQSPGLTYKMEIFYKYEFK*
iron_aquisition-heme_transport	EastAfricaCoastal.fasta	TOBG_EAC-33.fna__79914_3	HmuY-substrate-binding-protein	49.0	31.8	33245	0	MNLNKKLIISFFCLLLNGCDDNINDDDNCLEGIQQSIEATSFTNWIYYSIKDTGFVEIEINESDAYNSREWDIAMMRNHFRTNSGLSGVSDGGVAMIDETWSCESFNSLDYIPNNLIFTADSLLSNIYQPWAHDDEDTAYTDAPGNTILENWGWFDIDNDYYFYYSHKKFIIKLPENRGYIKIWPYQYYGDLGQSAHISLVYDFIVQE*
##########################################################################################################################################################################################################
iron_storage	EastAfricaCoastal.fasta	TOBG_EAC-4.fna__4409_9	PF13668_Ferritin_like_domain	121.4	23.4	33246	0	MDIIKFLDGFTNESLLNEKPSRRDMFGTLGSLGKKAVLSAIPFGLATMPNKTFAQDSGSDPVSALQLALTLEYLEGEFYDLALQSGVLPSGRPETVYMQISKHEQAHVDFLIAGLEGAGVTPVEKPTFDFTAGGAFDPFNDNGVGQETAYAQLLALAQAFEDTGVRAYKGQAGNLLGSDFLTPALQIHAVEAMHASEVRRLRGLKGWITNNERGAGMPEATQAVYNGEENVTQGGVDVTTLGNGAAFSMEASTEAYDEALSGDDAVAIASLFIVSE*
iron_storage	EastAfricaCoastal.fasta	TOBG_EAC-4.fna__4409_10	PF13668_Ferritin_like_domain	145.6	23.4	33246	0	MRKSIVKVEPVKKATNRRQFLKLGGMGVVGAGLLVACSNDDNGMGMMPDPNPNSDIFDLGQGDLGVLNYAYALEQLEADFYTKVVNSFYANISDEEMQVLTDLYYHEVNHRDFFKTAITAAVDGNTDLVLPTLEFDYGDLDFNNREQVLTTASVLEDTGVAAYNGAGRLISNPGYLLLAGKIVSVEARHASAIRTLLNPGSADFAGDDYVTTDTGLAAALDPSVVLSAVGDTGFIQTPFTANNLP*
##########################################################################################################################################################################################################
iron_aquisition-siderophore_transport	EastAfricaCoastal.fasta	TOBG_EAC-673.fna__2587_3	FpvG-family-siderophore-transport	18.6	18	33247	0	MQLSKLRLIHKWLSLVFLTVWILQAASGLMIAFRADIDDFLLGQKATKTDNAAIAATIDDMIANGDDISSVWFSGGRDGQYDAYLERDGDSRTVRIDGVGNRVRDRSDSNLFSDGAIFETATQFHKTLLLGSVGYTFLTISGLLLVSNIAMGLTIGWSRRKRLTAFAQAPNAPKPASLSGWHWRVGFWGALPASVVILSGTALAQADVIANWLGVTQXAPAITXXVXTPHXPXEHVLDTALXQYPGSTLTAXSLPSEXXPWYRIRXNAPGEMPRLYGATRVFVGLDGKVLLEHDAANSAANEXITEALYXLXTGQIGGLPGRLLNFATGIWLLVMITLGIQLWLARRRQRQSKSVQGDT*
iron_aquisition-siderophore_transport	EastAfricaCoastal.fasta	TOBG_EAC-673.fna__2587_7	LbtU-family-siderophore receptor	165.6	25	33247	0	MKRKYLWTTGSXVIALMHAATAGAQTTEPTTEDTELVQSAIMVTAQKREQRLIDVPMAXESISGDELDKLGIESVQDLSFNVPGLTMREDGPGSYTIFVRGLANQSGSGALVGMYMDEAPLSLSGYDQLSPVALDLERVEVLKGPQGTLYGQGAAGGVIRFITADPVLDKVEGKVKGELYTVSEGEVGQKAELVVNAPIVEDKLAVRLALGLESGGGWIDXPEAGIEDGNGTEXLNARGKVLWVPTENFTAKAMVQIQRAETELGMGYEEPDRTVDVGPDRSKVMIPKKFDFDIYNLELTYDFGFAELTSSTTQIDHDHQYPFTYIAREGNYSYGFVEGNDDRFVKAEQFSQELRLADAGENFAWTIGAYYSDGERSLTADYEYAYAPGGDLYEGGGVLYDDLFYYSASTSESYSLFADGAYDLTDRLTLGAGLRYFHDEQTSLIEYAPGTGTELSDTFQSVDPRVYMTYEYNPDATIYASAGSGFRSGGFNSAPFDPYGPENILTYEIGTKGSTSNLQYDVAVFFTEYKDMVRRRLTEVNGAFLGASSNIGKVEVKGVEAGVAYQPMSGLTLSANAAYLDSEIVETADTDEVNQVGDPTDYTPELSYTLGVNYDFDITPDHPAFVRVDFNHRDKVTYIDRSSFYESALPQSSDALNLLNARAGVQVGQFDLEVFATNLTDENKSIDPYQAWANANRTRPRVIGVSAAYNF*
##########################################################################################################################################################################################################
iron_storage	EastAfricaCoastal.fasta	TOBG_EAC-93.fna__MHASMcontig_1040952_63	PF00210-Ferritin_like_domain	78.0	44	33249	0	MNMPNIDIGIKTGDREKVAEGLKRLLADSYTLYLQTHNFHWNVTGPQFRELHLMFEEQYTELATAVDEIAERIRALGVHAPGTYKEFARLSQIQEVDGVPEAAEMLLTLTRAHEQVVKTCREVLPLAQEAEDESTISLVSDRMVLHEKTAWMLRSMQ*
##########################################################################################################################################################################################################
iron_aquisition-siderophore_transport	EastAfricaCoastal.fasta	TOBG_EAC-63.fna__MHASMcontig_123976_9	PiuA-family-siderophore-receptor	173.3	101	33251	0	MNHKFVLSFSLVCLMVISALGQTATIKGKVTTSDNQGVEFVNVGIKGKSKGASTDRFGNFEIKGIEPGRLTVFASFVGAEKQEKTIELSADQVLTLNFQLQQSSTDLDEIVVSDQFSNRFYEDSAFTIAKLPLKDLENPQVYNSISSKLLKEQVATSVNEAMKNATGVTRLWESTGRGGDGTEYYSMRGFSVQPTMVNGLPSVNNGSLDPANIESVDVIKGPSGTLFGSPLISYGGLINITTKKPMDQFKGELGFITGSFGLNRLTGDVNIPLTADAAMRVNTAYQSQNSFQDAGGRKSFFIAPSFRLKASEKLTFLINTEFLNAESVNAPMIFLNRNAPLSFESIDLFEQNYFRSFTSNELSIRNTSYAIQAQAFYELSPNWTSQTVLSRSSTKTDGYYHYLWDQTNGNDFVRFISDRNGQTITTDVQQNFIGEFNLGSFKNKTVIGLDYFQSNVLDGSTAWRANGKISLTEGADTGDLTRAGVDDILKGTFVGNSSAQNQVISAYISNVTELLPRLSVMTSLRVDRFSDQTEGVTEEERNEQTALSPKFGIVYQPLKDKVSIFGNYMNGFVNVAPAQVSDADGSNPRIRTFDPEQANQLEFGVKTNLYQNKISATASYYNILVKNRVMADPNNINNSIQGGEVVSRGFEFSLIANPLRGLNLVAGFAKNHSEVTADNPENGYLGLRPEQAGPDQLVNFWASYTLTQGSLKGLGLGFGGNAASEHLTLNRANTGTFALPAYQVLDASISYTGSQYLLALKVNNLTDQKYFTGWSTVTPQSPRNISLSLNYRF*
iron_aquisition-siderophore_transport	EastAfricaCoastal.fasta	TOBG_EAC-63.fna__MHASMcontig_123976_10	FpvG-family-siderophore-transport	41.3	18	33251	0	MHLKKWIGKIHLWLGLSSGLVVFIVAVTGCIYAFQSEIQDLTQEYRFVEPQDKPVLYPTEIWEKADQALPGKHLHAVLYPTAERAAQAIYYSFEEHYYYFVYVNPYTGEVLKVKDEFADFFRIVLDGHFYLWLPPEIGQPVVAGFTLIFLVMCISGLILWWPKSKQKKSQKFRIRWGARWRRKNYDLHQVLGFYVLTFALVFALTGLVWGYTWFRDAVYFASTGGKDYQEYYTPVSDSTQVATDSLPALDRAWLKMRALYPNAEWIEVHPPEFEHASIATNANPDASTYWKMDYRYFDQYTMEELPVDHIWNRFPEASFGDKLARMNYDIHVGAIGGLAGKILAFCLSAIIASLPVTGCLIWWGRKNKKTKKAKPINKEDAVMA*
iron_aquisition-siderophore_transport	EastAfricaCoastal.fasta	TOBG_EAC-63.fna__MHASMcontig_123976_12	PirA-family-siderophore-receptor	36.1	21.1	33251	0	MRFVYSLLICSLLFSTELFAQKNLIKGRISDENGNPVRGASIVLEGTVRGVQSDLNGRYELKDFPKGNYTLMVSLVGFQTWSEEFSIGEQETKEFDITLQEGDLLLSEVNVSASRGILGQENLPEVSDFRINAGKKNEVIKIGEINANLAMNNSRQIFGKTPGMSIWENDGSGIQLGVASRGLSPNRSWEFNVRMNGYDITPDPMGYPEAYFTPPMEVVEQIEIIRGASSLQYGPQFGGLMNFVLRKPDKSTRFTAESINTIGSYGLFSSFNYIGGIEGKWNYTAYYQKRRGDGWRENGFFNTDHAHLEVNYAASNRLKLGYEMTYMTTETQQPGGVTDAQFEEDSRQSTRSRNWFNTPWFIPSLSAEYIVSPSTKLNWKAFGTFAERNSVGFMRPINQEDDLGNRQVDRDFYTTYGTELRMSTNYELFGQEQTLITGFRYFNGAIDRRQLGTGTAGFEMDFSVQEGDFRRQLDFNNINTAAFAENVFRFNDKFLLTAGLRYENIRSNMEGQLNLTNGVPQTLEPITRTRNFVLLGLGAEYHVTKTTEFYTNFSQAYRPVLISDLTPPATTDVIDPNLQDSRGYNFDLGYRGSIFPYVKFDLGYFQLNYQDRIGTIAQSRQDGSIYQFRTNLGNSISRGFEGYVEFDPVTAIFESSRFGYLHLFASLAFIDATYGDFEVTSVSNGEIVTRNLEGNQVENAPRKINRFGATYNLGKFSMTWQLSDVGEAFSDASNTVEPNATATVGLIPAY*
##########################################################################################################################################################################################################
iron_aquisition-heme_transport	EastAfricaCoastal.fasta	TOBG_EAC-38.fna__107956_23	HmuY-substrate-binding-protein	42.8	31.8	33256	0	MNRINFILIFFIFIGCEQNEIPIEKHPIGEIETIQINMESNYSKQIFFSLNDKNGIIENIKTEWDLGFEASKNGNKIIINSSTFSQISILEDGNFDDPIIIEDLIWQWDNPKGIENGTAFNTNQINSTYILDRGYNIDGTKRGYRKIRIDSINDNSYFFSYSNLDNTNLNNFEINKDSLLNFQYFSFNTNNIANIEPKKNNWDLVFTQYTHLYPNNIETPAYLVTGVLTNYLNNVIVAIDSLNSFDSISIDLINSYNFSNFQDKIGYNWKFFNFDSQTYTVKPEITYIIKDISNRYYKLHFIDFYNDLGEKGYPKFEIQEL*
iron_aquisition-siderophore_transport	EastAfricaCoastal.fasta	TOBG_EAC-38.fna__107956_24	PirA-family-siderophore-receptor	53.8	21.1	33256	0	MRNLVLLIILILSLLKSYAQEDTLFKKVQEVVITGQISKKTTEETVHKIRTISAKKINSGLFTNLGQVLEKELNFRLSEDVFLGSSISIQGVSGQNVKILIDDIPVIGRLDGNIDLSQISLNNIERIEIIEGPLSTIYGTDALAGTINIITNKNPNFKKSFNTYYETIGKYNFNMMLSNQNKDNLITYQFERKYFNGWSENQDFKILPTQELADKNRFKEWKPKEQFINKIQYQIQKKDYSINNYIESFYEKITNRGMPREPYFENAFDEYFHTYRTNFGSNINLTTDKKKLKILLAYNSYIRAKETFYKDLTTLTSTLVEDASAQDTSSFNLKLARAIISNIDNQLFQYQFILEAQSETAEGERILDKQKNQADYAISATLEYHLNKIITLRPSARVAYNTNYNVPFIPSLNILANLNNYKLRLGIAKGYRAPSMKELYLNFVDINHNIVGNSNLSAEESSNIHINNSYTYQGSSYRIQTDIDMFYNHISNKIDLTNQQAINNQYSYFNIDKYQTKGITSNIKINKNNTELNIGISHIGRYNELAKSENITEFNFSTDYSFNTIMYIGNRTKVNLFYKHVGKLPAFLKDEENIVESNTDAYNLLDLSINRRIGNLISLSFGGKNLLNIIDIQRTNSSATIHSSTNNKLPVGYGRTYFISLNYKL*
##########################################################################################################################################################################################################
iron_aquisition-siderophore_transport	EastAfricaCoastal.fasta	TOBG_EAC-2.fna__8850_8	PirA-family-siderophore-receptor	53.2	21.1	33257	0	MKISHVALGAAMLAGAPPAYAATEDLIVDEAADTAPAEDPQRTIIVTGERAAKEAEERAAQTPGGTDVVTYDEYADKSLVSLRDTLAFSPGVYLQPRYGQEVRISIRGSGLSRGYHMRGLTLLQDGVPINLADDNGDFQELEPIFFEYLEVYRGANALRFGSGTLGGAINGVTPTGETASGLYLRGDAGSFETYRGLASXGVQSGPGDAWAXISYXXXXGXRDHAKRESXXFHGNVGXQIXDXIEXRFYASVNSIDQQLPGALTLATALTAPETGNFAGDQARDIDSIRLQNRTRFSFDGGQLDVGGFVNAKSLHHPIFQVLDYKSTDRGVYARFDYATGPFELTLGGETRLGDTDAKRFVNVNGQRVAPTFNADQRASTSNIYGEFRFRPVEPLQLIAGAVYAEGFREQHLLLDSFAGGATDINGRAEFDGFSPKFGVLFXANXNIQLFXNYSRSVEFPGXXXVAQXASFVNLXPQXXWTAXXGTRXRXXIXXWDLXAYRADIXGELXQFXVXPDIPASTFNAGKTRHQXXEAALSIDLTXWARLRQIYXYSDFXFEXDPQYGDNRLPVVPXXXYRXXXXXXTXGLHIAPNVEWXPDGPFXXXDNSLQVDGYALVGIXAXATLTDXIDLFXDARNLFDKKAVGDISAAITATPASAIFYPVERRAVFGGVRARF*
iron_aquisition-siderophore_transport	EastAfricaCoastal.fasta	TOBG_EAC-2.fna__8850_9	FpvG-family-siderophore-transport	29.8	18	33257	0	MADTATYRTIWRWHFYAGLFVLPFVLLLSVSGSIYLFKPQIDRWEERDYRGLSLEGAVSADRQLEAAEAAFPDASFNHYRLPEEPGDAAMVQMGLPDGSLSEVFVSPQGQVLGTLDPAERISNAVSRFHGSLMMGDWGDRLVELAASWTIVMILTGLYLWWPRPFRAAGTLWPRLSLKGRPLMKDLHRVTGFWLAGFVLVMLASGLPWAGTWGSAFKWARGELGLVEGVQEWKIGAEKAAVAAPVAHDHGTASHSPQMRADMPEQSLPLAASVQRAEAEDMAFPVLVLPPHAPQRFGPPTGNVWTVKSEAQNRPLVRSVTYDPQSGTELSRNGFADKHPIDRAINIGIAWHEGALFGLTNQIMGLVIALALIALSVLGVLMWLKRRPKGKLAAPPPGGRLPRGLIAGIVVLALLLPLFGVSLVAILLFDKARGAFARR*
##########################################################################################################################################################################################################
iron_aquisition-heme_transport	EastAfricaCoastal.fasta	TOBG_EAC-25.fna__54688_4	HmuY-substrate-binding-protein	82.9	31.8	33258	0	MRITTTYLTIFLLILSSCSKDDEVQLLDVVSERYDNLYAPQSGGVNPRTGQFTPISGEFTKFSFSQGQVTTSETDWDVAFRGTAIIVNGGESLGTIDEPTRTGNGAVYIASGTMMSXSEVNLQQLSQDSSSGYAVPSGAGNGWYTYQGPPVNLITPTPGKILVFRTNDGKYAKMEILSYYKDAPENPDAYTSESRYYTFNYQYQPNEGITNF*
iron_aquisition-siderophore_transport	EastAfricaCoastal.fasta	TOBG_EAC-25.fna__54688_5	PirA-family-siderophore-receptor	53.2	21.1	33258	0	MSNSSRLSDILDDQIGIFIVPDFGGGNGIQIQGLDSEYTLLLVDGYPIIGRQSGTLDLDRIAVGNIEKIEIXKGSSSSLYGTDAIGXVVNLITAKTDQPFSLNSNYKISSFNTNDFSVNIGKISXKGHNINAFLNLFNSNGYDLNETDILNTVEPFKNLTAFLRHNYDYKDLSFFSSFRIFREDQEFRLNESIYGNNIINESNFNTSVSLKKFDRLSFVLDNYFTRYKSEENFSSLSSNTPESFFDQSLFKSELRSIFEINKKNKLIIGFGITDESLKRNNFYKNKVTQSSFNYFVQYEGFIFENTNYIFGARYDQYDEYDSEFSPRFALRTQLNDNISSKISIGKGFKTPDFRQLYFNFANSSSGYSVIGFNAAKEIIDDLLVKGQISNLIISENEFEGNLSPETSISFNLGFGIKTDNNISFDINFFRNQIKNLIDYKIIATKTNGQNIFSYYNLNKVYTQGLEFSSIFNLNDNINFKIGYQFLDAKDNDAIKRIKNGDVYGRLSPNSTAFIIKKEDYFGLFNRSKHNINSKITFTTNNNFKVYFKSKYRSKYGLVDKXGNDILDEYDEFVNSNIISDISISKEIKNYKITLGSDNIFNYKDPENLPNNPGRIIYSKITITL*
##########################################################################################################################################################################################################
iron_storage	EastAfricaCoastal.fasta	TOBG_EAC-66.fna__1289_21	PF13668_Ferritin_like_domain	135.0	23.4	33261	0	MLRRSRIRLTKLIFIMKNKNVKVESFVSKNGNKRRQFLKMSGLAIAGSGLILSCSDDDDFTEPTPDPDPNTFDLGGGDLGVLNYAYALEQLEAEFYTKVVNGSYWSGAAMEEKQILEDLYNHEVNHREFFKAALNANFDAEVVLPESLEFDFSSVDFSNRDSVLSTAKLLEDTGVKAYNGAGKLIETAAYLVIAGKIVSVEARHAAAIRSIIGNDMDDFKLFAGDDIVDPNTGLDGAENPSVIINAAGGFIVTPFTANQLP*
iron_storage	EastAfricaCoastal.fasta	TOBG_EAC-66.fna__1289_22	PF13668_Ferritin_like_domain	132.8	23.4	33261	0	MNLIKFLDEFTTENLTKKGASRRDAFSTFSSLGKKAAIAAVPFGMATLSNKAKAATMFQTDNAVGALQLALTLEYLEADFYAKALASGVLSSNAKAEAIYQQISMHESAHVNLLKNTLESLGENPVSEPTFDFTVDGNFDPFNENNSGNEVAYAQLLILAQAFEDTGVRAYKGQAGALMGNDDLLTAALQIHSVEARHASEIRRLRGLEGWITLDNTGIPDLGVAAANEGVEAVYAGEENLIQGGVDVSTLGSGSPFTAEASSQAYDEILTGDEATAIASLFIAS*
##########################################################################################################################################################################################################
iron_storage	EastAfricaCoastal.fasta	TOBG_EAC-50.fna__128630_87	PF00210-Ferritin_like_domain	85.1	44	33265	0	MGKNFIGLDTEKTQKLADSLNELLSNYQIFYMNVRGYHWNIKGDNFFELHAKFEELYDDLLLKIDEIAERVLTLGHRPAHAYSTYIEKSDVPERKDVSDGKEAVGNIVESFGKLIAKQRDLLNLAGEAQDEGTVALMSDYISQQEKSVWMYRSYLGQ*
##########################################################################################################################################################################################################
iron_aquisition-siderophore_transport	EastAfricaCoastal.fasta	TOBG_EAC-94.fna__MHASMcontig_1046208_19	LbtU-family-siderophore receptor	146.5	25	33266	0	MQHATRHGLGSQRPARHPLSRAIVAALAGGLAAASQGQQLEEVVVTATKQAASMQSVPVAVSAITERALNEQGITDFSDYIATLPNVTAGGRGPGQNEIYIRGAAIQAMNTTIQEANGSAPNVALYLDEQPVTAGGRNLDVYVADMERIEVLPGPQGTVFGSSSQAGTVRLITNKPVIDEFSASFKAGTSYMPEGDPSANASAVFNFPLIENKLAARVLIFNDRQGGYIDNVKGTFTPDPNRNPALPSNDGVVFTPAGGDPQGHQFADGSYAEPGRAYPVQYQSRSNDALVEDDFNDATYQGFRAGLKYLINDSWDLLLTHHQQQLDADGVFDYDPEVGDLEVQRYHPDRLTEDFSQTAWTLQGRLGELELLYTGAYLKRETDQVIDYSNYANTGFYVAGYMCEYNTPGYHGGGGVGYTFDPTLSGDPDVIECTNTGAGFAAISNEMERTTHELRFNTDPARWVRFQGGIFYEDVELQHVGDFNYGNPEWNAPDPANLNGGEGPVVANDPSERGPTTQFSNDITRPEEQIAVFGELAVDFLDDFTLAYGFRWYDLEVGFEGFSIFKYGNRPVPNLADGNAANNPDVVIRPDVTGGRDYVTNIGEFQPASVDDTIHRVTLSWRQSDDRMWYATWSEGFRPQGFNRAVAGGQVEPSADGSAPCKTSRTPSYCIPLLYQSDELINYELGWKHEYLNRRLRFNGAAYFIEWNDMQVGHIDSQNIDFLTIVDNAGDAEIKGIEGNLSWLATENLSLFGAFSWNDTEIVELNPAFAFAVTDIGSQLPLAPEFQFSLRGRYEWEVMQGTAHVQLATRYSDEAYSSIIDVPARRELQDSYVVTDATLGYRQDTWTAELFVNNLTDERAELHINTQDGSRKILTNRPLEFGLRFTYDLF*
iron_aquisition-siderophore_transport	EastAfricaCoastal.fasta	TOBG_EAC-94.fna__MHASMcontig_1046208_21	PirA-family-siderophore-receptor	44.6	21.1	33266	0	MDRTWIRQLLVVGAALAAGLSVGQAKSQSGLETVEVEGRRVNLLGSAISASEGLIGQAEIALRPLLRTGEVLELVPGMVVTQHSGTGKANQYFLRGFNLDHGTDFATFVDGMPLNMRSHGHGQGYTDLNPIIPEALSAIAYRKGPYHTDVGDFSGAGSAQFRLADRVEKGLAELSLGEDAYRRLVAVDSSRALGGDWLYAAELNSYDGPWRGLEEDLERFNGLLRHTRELGAGRLSVTAMAYDNQWNSADQIPGRAVAQGLISRRGVIDPTVGGKSSRYSLSARWHDQQWELSAYSIRHDLNLWSNFTYFLDDPENGDQFEQVDERWIHGGSGSYRWEDSIFGRPVTQRLGLELRYDDIDEVGLYRSVERRRLGSIRSDAVEEFSTGLFWDADLVWSDRLRTVVGARYDYYDFEVDGRVARNLQGVDLRPNSGSADDGLLSLKGSVILALDDDWEAYAAAGQGFHSNDARGTTIRVDPADGSAVPRVDPLVESLGAELGLRGVWAERLNTSVALWYLELDSELVFVGDAGNTEASGETRRHGLEVTAYYSINSRWTADFEYAWSDARFTRATAGGREIPGAVEHVLQAGVSLTDWKGWYGSLRLRYFGERPLVEDGSVEADATTVVNLLVGRQLALNWRLSAELLNLLDSRDHDIDYLYASQLPGEAEAVEDVHYHIMEPRTLRLGLTWSF*
##########################################################################################################################################################################################################
iron_aquisition-siderophore_transport	EastAfricaCoastal.fasta	TOBG_EAC-17.fna__MHASMcontig_724119_32	PiuA-family-siderophore-receptor	143.6	101	33267	0	MSKPNALFNKRKLVLACCAAMTGLGHSVAFADAASAEDVEVISVVGHKLTEFEQQNDGGALGKRSIQETPFSVDVISLEDMEIRQVNTLSSLFSREASVSVDGSAYSSFGDTIRVRGLGLDYTQSFKINGMSINSFSGELPYEAFEQVTLIKGATGFMYGMAAPGGIVNYSTKRATQTAVSANVGLRSDSVLSAHVDAGTRFGDDDSFGVRVNAVKEDGDTYLDNGGIDRETVSLAFDANLTDSLLWTVDLIYSDRLIENSWNRFSVNMAASEPLPATVSGSRNLAVDGTFDGYKNLIAISSLKWNINDNWQLQLDYDYSKNETRWVKSLNYLLNSAGDLNILTYEQYFDVDYDQVQAIVNGDFSTGGIKHNVVFGVSHQEATTYRNDGGQFGRKVTRNYATSNLYTPGDVPAYEATLQKDAPVAWVDTQQSVFVSDFIELTDEWELLLGIRSNNIEHDTSDYFASYHDNYDDTAVSPTVALMYKPAANTTYYASYVESFEGQTSAVGEEYANANDLLPPLESLQYELGMKMAGQGWSVSSALFRIERGATMVTEDNYLIQEGISLYQGFEFSGALTVTENLSLYGDAMFLSAEYDKTSTANQGNDVGGAPEQQFTLQTNYNVSAVPGLTVNLGGKFHGKTALDAANNWELPSYTLVYGGVSYTTTVADNELTLIGSVDNLFDKEYWAIGDSYGGGNMRIGEPRTFAVKVKMDF*
iron_aquisition-siderophore_transport	EastAfricaCoastal.fasta	TOBG_EAC-17.fna__MHASMcontig_724119_35	FpvG-family-siderophore-transport	27.8	18	33267	0	MKIRSDILRTYQSIHTWTGITTGLLLFIAFFAGALTMFKSPITHWAVPENHVLPAISVGQYDELVQQATAQYETASNGFTLHFAPHQSPMHHSPMTWYEQGGGRGLSIDSHLRQASFNEEGELVSVANQQNVLGDLIDQLHRTAGIPGKAGHEDIGVLVLGVASALYFIALVSGVIFLLPTLVKSFFSLRQKKGANRFWLDTHNLIGITSLPFHLLIAWTVVVFAFHDMLYGGLSLIYGDEPMFDRNGGSKQVYSVAELPPVERYFEAVGDMVEGYDIVSLTFADLATPRARLSIEVAGDGKLQRAAETDIIAMHPFTLDVTYSTLSIPENGAFGPLVKSFFALHFGNFANDTGRWIYFLLGMMGAILFYTGNLLWLEKRRQKQAKQSRSVTIMAKLTIGVCLGSVLGVATSILASKWLYLMGVDINLGYINVYYGVFIASLGFAFWQGAAKSAIALQALIAATCLGVPLTTLITALFSHNTHWHVAGGTLLVDVMALVFAWIFFRAARKTRQRAYQGEPDSIWFIPSKVHATPGDSVQPKTI*
##########################################################################################################################################################################################################
iron_storage	EastAfricaCoastal.fasta	TOBG_EAC-66.fna__5039_36	PF00210-Ferritin_like_domain	118.6	44	33269	0	MNTNRLSEKIEEILNRQVRKEATASQIYLSLGAWADSEGFAGVANFLFRHAQEERNHMIKVMDYIMERGGRVRITGIDEPANDPENLQECLEKVFQHEVDNTEAIYEIVNLAQEEKDWATWNFGQWFVKEQIEEEALVLDLLDKLKVAGGTKATAESLLYLDAQFEKKEDEATLAREASGNQPL*
##########################################################################################################################################################################################################
iron_aquisition-siderophore_transport	EastAfricaCoastal.fasta	TOBG_EAC-116.fna__101454_4	PiuA-family-siderophore-receptor	115.3	101	33272	0	MTRTFAWLSTAALCAFVAPAFAQAPDAASAPDEETIVVTGTYTLQNKIDTATGLGLTTLETPQSVSIMTAQRILDQNLITVKDVITNAVGXSANEFDDVRNSXFARGFEIRXTQVDGVPAXWTLAGGNGETSIDVSIYERVEIVRGATGLLSGAGDPSASVNLVRKHADATELTGYASASIGSWDTWRLSADVAGPLTADGRVRARLVGRYEEGDSYIDIQHRKKWVLYGVVDADLTDTTLVRAGISHQDTKPRGITWGALPTFYSDGSVTDLPRSQTTAADWTYWNTTNQNIFATVRQEFGDRWNLTLNYNRLKNTGDTQLLYLYGTVDKDTGTMDGTNPYKSSGQSIQNSFDAQLKGLVPLFGRDHEVVLGALHSVLKRHTDNFEAPLPWLTDLPVIGQEGVPYPEPIWGTTPVRNEQERIKQTGYYGAMRLNIADPLKVILGGRIASWKQTGYAWGATSDYGDDNVFIPYVGALYDLTPNHRVYASYTKIFQPQNLYDRERRLLDPLDGNAYEIGLKSSFFGGALQTSVALFRIEQDNVGQMDGPQIIVDGLLFQPYRAAAGVVSKGFELEATGQPMPGWNVNASXSQFKAEDADDVPANTDQPRKLXKIFTTYDLGGALDGLTVGGGINYRSKAYSDGANPITGAAFRFQQDGYTLVXLMXRXAVTPXXQXQANVDNLFDXKFYSNMGXFSXYRYGAPRNFTXGXTYXF*
iron_aquisition-siderophore_transport	EastAfricaCoastal.fasta	TOBG_EAC-116.fna__101454_5	EntS-family-siderophore-export	58.4	18.3	33272	0	MTVPDAPPRHPLRFPDFRAYLVGRLCAVLAQYGMMIVLGWQAYNIARETMTTAGASAQLGLIGLAQFLPLFFLTPITGWVADHFDRRIITRITLSVLAASSGLLAFATYEGWVSLPLIFGMAVIVGTARAFNGPAYGALAPNLVPLXVLPNAIAISSVAWQAGMIAGPALGGYAYAATPWGAYAMAAGLFTVALGAMLLIGPVPQPPRQTDRHPIRQMIDGFAYVKGNRLVLATITLDLFAVLLAGATALLPVYARDILHVGSTGLGHLAAAPGIGAAVTALWFSFRPMKSEVGLKMLGAVILFGIATIIFGSTAFLSRDIAMPVGLGSLVVLGGADMVSVFVRQSLVQLHTPDAMRGRVSSLSQLTISASNELGEAESGFLAALVGPVAAVIGGGVGAIIITLLWSRLFPELRLARSFDPPDIGRAEISQEKAS*
##########################################################################################################################################################################################################
iron_aquisition-siderophore_transport	EastAfricaCoastal.fasta	TOBG_EAC-70.fna__MHASMcontig_648665_4	PiuA-family-siderophore-receptor	173.5	101	33274	0	MKRLLLLTNLLLINFAFSQDYASIQGKIVGANNQPIPFANVYIKALKQGTMANENGLFQLNTIKTGDVELQSSAVGFKTQLTPIVLSTSGLKNIIITLQPDASLNQVEVFGRRNSHPDKIEALTRLPLEPYEQIQSISVISEKLIENQGALTISEATKNVPGVYTFATYGNKRESMSSRGFRGIPILKNGVRVHSDFRGVGVLTDMQGVDNIQVLKGASSITQGVATDLGSPGGVINIVTKTPKYRFGGQVAQRIGSYGQARTTIDVFGPFNEKETVAYRINGAVERADSFRDGVSSQRFYVNPSFQWKVDEKTKVTVELDHFYDSRTPDVGTVNLAENDTNAIYDLPYDQFLGFENDRSVTKNTTYAVRFDRELTDKLTLKTAFYKSELELEDKGASLGSAVTVNEEVQYNLRTRGYSNAYREDDNSVFQIDVIGDNVYTGKLKHVFQVGVDYRTNKTSLGNFTVSAVDTINVFQNNTNTLPNINFEDSNASTSQATSLGFVAQDVVSWTSWLDTFLGIRYSTTETISGDETTNSNAFTPLGGVVISPVKNINVFASYTNSAYPRTGTRVDANGNTLGNERFDQFEAGIKTSWYDDRLRFNATYFKINNKHINLPVYDENFVATGFFEKGGNDQRQGIEVELTGRILENLTAVAGYSYIDAQYKEHTSFVYGSSPLNTPKHTANVYLDYKFVNVLKGLSIGGGAYYTGERPINDWSAGAVSHEGIVPNQKPFEVEAYTLVNLQAAYKFNKHWNARLLLNNVFNEIGYNAYRTRFINQTDPRTVAGVLSYSF*
iron_aquisition-siderophore_transport	EastAfricaCoastal.fasta	TOBG_EAC-70.fna__MHASMcontig_648665_5	FpvG-family-siderophore-transport	47.4	18	33274	0	MTKKKKAYTFRKFTNDIHLWMGIGSGIILFLVCLSGTFLTFEEELKALTVKEFKVENTAKQKKSFETLFTNLSQEGSINRVTVPDDNSKPLEFNIKTSPKERRGSTFYVDPYSGNYEKAQKSYLDGFFMTMFKMHRWLLLDTKIGRPIVGVATIIFLFLAISGIILWFPKKWKWKAFKPGFKIKFSANWKRINHDLHNTLGFYACIFLVIMCLTGLCWSFVWYKDAGSAVLGAKVFGNRGGGQTINSQVKNENEQIPVENILSIANDIFDYEGKTTITLPKTATDTYSITKRKVSGWSPVTSDKLIIDVDGTVLKEEWFNDKPLNVQIASLIKPIHTGQIFGTFSKIIYFIACLIATSLPITGTIIWLNKLKKKRKRKLKK*
##########################################################################################################################################################################################################
iron_aquisition-siderophore_transport	EastAfricaCoastal.fasta	TOBG_EAC-703.fna__53255_13	PirA-family-siderophore-receptor	44.3	21.1	33276	0	MYRIKLVVLLFAISNLFSSTDDDYEIISVVSKIPKSADTVISSADKIDKTFLRNSQSKDLTSLLRESLALDTSSNGGIGQLSSVFLRGTNSNHMLVKVNGVKINPSTAGGASIYNLDTELINSVEIGYGPLSSVHGSAAIGGVMNISTKPIERXSNYKIGIQGGPDNYQKELLSFNYGFSENIFTSFSGSSTKTDGFPALSNSQLDRAYDNYTVISSIDFSMNDFNLDFSSWKASGEIEYLVFGAPVSQDYENSAYGMTLSQSLGKESINKLSVSTSEDFIKQNNPNFLGLLDLTKTKRDNLELSLIRNKSSKVLRFYNFGLDSEKEDVDYSSYGTTYQEKIRTNSIFGSLGXXLYGNPLNXTFRRSDHDTXKXNLSWNIEGMWNLSNEWRMGLTNGSSFRSPLSSELYGFGGNINLKPEINKSTELNFKRDTKAQEISIAFFDSQLTNLIAFDYQDYVXKNITESTNKGLDIKYKLNEGXWNLSXFLRIQDPKDLEXNQLLRRSKKSASLTLTRETYKTVSSLNVSSFGKRLDFGNIDLPSYXLVNLSFSRHLNDRTTVLLKLENLFDENYYTAATSNAFYLNQDRALWLKFNYETGR*
iron_aquisition-siderophore_transport	EastAfricaCoastal.fasta	TOBG_EAC-703.fna__53255_15	FptX-family-siderophore-transport	60.0	18.4	33276	0	MLKNVTIGALGFSSGLPYILIFSTLGVWLADIGTDLSLIGFFAWIVLTYSLKFLWAPAVDNFSVPXLNRFGKRKSWILLSQTFIAVGLLLLSITSPLESLYFFAFIAFLVAFSGSIQDIAIDAFRIELADLDQQGNLAASYQFGYRIAILVSSSFALIFASDYGWTLTYQLMALLMLIGVAGVLICPEVENPDLKKLNFENSIVEPLKDFFSRFGLFMASFLLMIVATYRLTDIVMGPMASPFYLEKGYSLKEIGYVVKVVAVMASIFGFFLGGLLVKRFGVKMSLITGACLVMLTNLSFSAVALYEKDLSLLGFIVGADSLAAGVVGTANITFLTSLVSKKYTAVQYALLTXFMMLPGKIFSGFSGLLANSFKSEYGSETGWMLFFLTTSFLTVPSLLLLLYYRKAHKDASTL*
##########################################################################################################################################################################################################
iron_storage	EastAfricaCoastal.fasta	TOBG_EAC-3.fna__6404_37	PF00210-Ferritin_like_domain	115.2	44	33277	0	MKDLVRQNLLIHVDILDLLNKQIKQEAQSSAAYLAMASWCDHNGLVYSAEFFYEQSAEEREHMMKIFHFINDNGGTAYSPEVSNINHDFASLEEIFETALDQEIAITKSIHNIIYECRNKRDLTTENFLQWYVKEQMEEEQTMRRALELFDLINTENVGLRFLDERIKEIREEANPA*
##########################################################################################################################################################################################################
iron_aquisition-siderophore_transport	EastAfricaCoastal.fasta	TOBG_EAC-32.fna__MHASMcontig_337912_7	TonB-family	26.3	24.6	33278	0	MSQDVTNAAIITLTVHAVALLALTQFTALDSTPNAEHYTEVEIMDLDLLPDIDELMDSQVDPIQERIQERIANLRADASKESSSNSRSTGITAAEQAAIDKAVEKELSALEQSEMDRLSAEEKEFNTVGLPDEGNNDRVDTMDDWDKQYEGRVTVRFDLESRSAQHLDVPGYKCKGRADIVVNIVVDSDGDVVSADLVSGAEAHSCFAKAALKSAESSRFLPSSSAPRRQTGTISYAFVAQ*
iron_aquisition-siderophore_transport	EastAfricaCoastal.fasta	TOBG_EAC-32.fna__MHASMcontig_337912_10	PirA-family-siderophore-receptor	43.5	21.1	33278	0	MNRLVVKLIVIFYFFLFPLMGTSQIINKNCKILGKTEPFAFVIVDDNKLSTTSNIDGDFTIEGLLPGVYNLVVSATGFQQKTVFEIETTPSRPAYLNIKLQPLAINLKGAEVVIDENKNVEESPLSVRSIGTDEIKRNPGGGRDISKALRALPGVVSIPSFRNDLVIRGGAPGENKFFIDGIEIPTINHFSTQGSSGGAVGMINVDLVENVELNTGAFPTNRMNALSSVLDFKFKTPRRDKWTTNAVVGTSDLGVTLEGPTGNQSSLVINARRSYLQALFKILDLPFLPIYNDLQYKWVNQINDNTKLTLLGIGAFDTFQLNTDLSTSSAILDYLEIQNQWNYTQGARIDIYGNQGKWSIILSRNQLNNRSYKHLNNNENLPLTRDYNSQEIENKLRLERKKYFGSIAMNSGFNVDLSKHRVKSITPLDPIEQSSGIDLTKYGGYGQASTKILEERLVLSGGLRADGAIMSNRHIISFSPRFSARFSFAPLWSINLNAGIYNQLPSFPVLGYSDENSKNALYTQCNQIVAGIRKEFNKTKTTVSIEGFNKRYYNAPMSISNGVALSNMGADFGVIGNEAVTFNADGLAYGTELFLQQKLHKGMYGLASYTWSRSFYSNKSGNMIRSSWDSKHVVSLTGGKKFKNGLEIGARLVMSGGLPYTPNLATSYEVTNWEIFGRPMPNYDQLNGMQLDGFNQLDLRADKRFFFDKWTLDVFIEVQNALGSQIPTPPLIDVVRDQSGNPVDEDLDGIYETIEIENNNSAILPALGLIIEL*
##########################################################################################################################################################################################################
iron_aquisition-siderophore_transport	EastAfricaCoastal.fasta	TOBG_EAC-37.fna__MHASMcontig_762271_1	ExbD-family	106.3	32.7	33284	0	MARKVRTEEEDAQIDMTPMLDIVFIMLIFFIVTTVFVKEAGIEVNKPDASQAVLHKNANIFIAVTEDGSVWLDKREVSPDSVRANIERLLTEQPTDYVIIQADVKAKHGLVVEIMDQVKAAGVNRVSVAARG*
iron_aquisition-siderophore_transport	EastAfricaCoastal.fasta	TOBG_EAC-37.fna__MHASMcontig_762271_2	TonB-family	68.1	24.6	33284	0	MLRIIVSILLGAGVAFALFVLMAKLIENSARPADEVPEAPVIDIVMQEPDDQTQTRQRVPPPPPPPPQQPPKMEPVEPEAAEPDADGFSLAIPAVDTGGVGVNIGGVGAMQRDGDATPIVRIDPKYPPQAARDGREGWVRLSFTINEVGGVEDIEVIEAEPKRIFDREARRALRKWKYKPKIVDGKPVKQPGMFVQLDFKLEQ*
iron_aquisition-siderophore_transport	EastAfricaCoastal.fasta	TOBG_EAC-37.fna__MHASMcontig_762271_6	LbtU-family-siderophore receptor	141.1	25	33284	0	MYKNLFTLTLIASSLSAYAQSTDVQNIDDADASTHDIERILVSGDFREVTLDQLSASATILNQARLSSRQPSHIDSVLNSVPNVNFSAGASRGRFIQIRGIGERSQFAEPINPSVSFIVDEFDFSGLAAAGLIFDTQQLDVYRGPQATLYGTGALAGAVKLSSNKVGSESPKYVEARLGSKDSYRVEAAAGDDINTDWGYRVALVHNRSDGFVENTYLNRDDTNNIDETAMRLSVEGNADERTTLAFTYRWYDIDNGYDAFSLDNDNKTLSDEPGFDEHQTHAVSARSTTRTHAGDFILIATHASHNIAYGYDEDWTYTGFHPWGYTSFDAYYREVETQTGEVRFVSSENAALLNGKTDWTIGAFYKGSEEALLRQYTYLDGDFRSEYTPTTTAIYGQTDTRLSDNLTLVAGLRLENYDFDYADNDGLTRAFDTTMVGGKLALQYTQNDHFYYASVSRGFKGAGFNTDSRVSDEQRFYDEEYNWNYEVGVKGPLLSDVLSARAAIFYMDRTDTQISDFDVITRDDGTAGFVDIIDNADLGTNKGAELELVWLALENWQLNASVGYLSATFEGYTLADGTQINEQRQAQSPKWTANLYSEYLLTDSITWRVDVDYKDTYRFSDGHDVMAPSTTLVNSELLIENGPWQTSLWIQNAFDRTYYTRGFGGFSNDPRDEYAFNEPYYQLGNGRQYGVTVKYEF*
##########################################################################################################################################################################################################
iron_aquisition-siderophore_transport	EastAfricaCoastal.fasta	TOBG_EAC-17.fna__MHASMcontig_757262_5	PirA-family-siderophore-receptor	24.6	21.1	33286	0	MLRYNRNMLAGLVASIGLLPLQVAAQAVDSNQDNSAEEKALVSTETTEPKEDQDNVEHIEVIGRYIGIEAPEAFGRFMLSKDFIRNAPKTTGDINDLIALLPGVQLSEDALAVSQAGEIRAKQISISGAQPWQTGFFINGMNFNSRLDPGAYNRSEGAVNDVQGGPQNFNVNSQIVDSIDVYDSNIPVEFGGFSGGVVDVQTASAVQADKARVSLGYRGSNSDWNQYHIINGDIDDDGDVFSTDLLTPEFEQQSVNFLASTPLSENQGLLVSVNYLTAKKSKVSFREIVNTERQNINLLVKYSLRNAFFDNLDWSVLYAPYENRNLQENVLNSELVISGGGYGTTLNAEKAFSSGEWISEFSFNTSENSREAPPHFYLWLQANGKAWGRDTAVDDDLDDTQQPVSREGGFGDLDKTQTTVTWRNQFQFNDWQWGRAEHRLKVGLSAQYQALGRKRNADSYYYNSAVQYSASAGNNALNCSGYTLDCVELSLAKSIEALEAELGEPLDFSNPEHILLYSDNVLVSPQFFNFRIVYPTENIRVNVNQIGVYLNDQIHWDRLTLNAGLRYEYDDFFKNHTLAPRFSGSWDWFDDNSTLLVFGASRYYDAGLATYKLKQESKPYYTEFRPILNGSLQAWVPSSLDADLRYRYEGLDSPYNDEVVLALKQSLGAFGFVSLRGIHRWQRDQLARASESELGADGYRYAYQDNSGFGTSSRISLAWSASWRAHSFWANTDFSHTKSNGDSYNEAVDDVSLDELVWYIGNGVGSLTTQSAVATLNTNFSRPLRVNFGWHADWTETFSTTLNGAFTDAYHTAVATGQYISSGNIAWLCNDCDVDSISVPIYRKVEFARRWQVNLATRYTLSLHEWGNLTLSVDITNLFNTRTFMVTPGNDGVETGRTLWAGARWDW*
iron_aquisition-siderophore_transport	EastAfricaCoastal.fasta	TOBG_EAC-17.fna__MHASMcontig_757262_9	LbtU-family-siderophore receptor	44.3	25	33286	0	AQEQDIEQVTVYGQSPLSFVSGLSEYSPASQHLDADALEVENGNSLARILDNQLVSVSINDVQNNPFQADLQYRGFTASPLLGLPQGLSVYLNGTRFNEPFGDTVNWDLLPPSALDTVTLVSGANPVFGQNTLGGALILNTKDGFSFPYNKVTVMGGDFSQRGINLESGGNNGEWGYYININKYEEDGWRDYSPSDIQQGLANITHKGKDSATRITLAVNENDLIGNGAIPVDLIPYEGRAAIYTRPDQTFTNLRFLNLNHEWNLDDDLVLRLNAYYRENEIETYNGDDSDYEECDVGYGETLCEEDEEAELFEDDDDDAEAATLTTSDDDDDDDDDDEEFEEDDAVQFVGFDPLVPLENISDVDPDTLDGTANTSFTDQQSFGFSAELAGKAATGSMTHHWVVGLGIDTADISFRSDTEFAVLDNETPESSRGVTGIGVFDEGSRVRLTTDVRHTYAFVSDVIDLNDNWQLALAARYNKSTIDMVDGVEVGEGSLNGNHAFNRFNPSATVHYRTDGYHAYASYSQSSRTPTPAELSCADEDDPCKLPNGFVADPPLDQVRTDTLELGANITLENGLIHAAVYRSESKDDIIFQQAGDRASVGYFVNVDKTRRQGAEFSVLQQWDDLEVSANVSYLQATFESPFVSFSPQNPMGPGRQVTPGDTIPGQPEWLAGVEVTYPLLDNLYISADVDYASGQYFRGDEANENRELDGYTLVNLSATYAHSSGITVGLRLENVFDTKFETFGTYGEADEVLEDIYDDIKSTEFVGPGQPRTLRLFASYQF*
##########################################################################################################################################################################################################
iron_storage	EastAfricaCoastal.fasta	TOBG_EAC-2.fna__10890_28	PF00210-Ferritin_like_domain	116.6	44	33288	0	MKGDPKVIDYLNKALTNELTAINQYWLHYRVLADWGVTRLADYERHESIDEMKHADWLAERILFLNGLPNFQAIHKLKVGETVEEILKADLAVEMEAIPLLKEAAEYCQEVRDFTSGQLFENILASEEEHVDFLETQFDMIERMGLQNYVQLQSRPAGEGETEAGAA*
##########################################################################################################################################################################################################
iron_storage	EastAfricaCoastal.fasta	TOBG_EAC-51.fna__MHASMcontig_727082_9	PF00210-Ferritin_like_domain	75.1	44	33289	0	MSTLNTIGLDAKKSEELSNKLNDLLANYTLFYQNVRGYHWNVKGEKFFELHVKFEELYNNLFLKIDEIAERILTLGHTPNHKSSEYLKTSEISETKEVNDGFKAVANILNALQTLLTKQRVILNLSGEIDDEGTNSMMSDYIREQEKLVWMYSAFLDK*
##########################################################################################################################################################################################################
iron_storage	EastAfricaCoastal.fasta	TOBG_EAC-62.fna__MHASMcontig_1032965_45	PF00210-Ferritin_like_domain	80.0	44	33290	0	MDIATLNGVSDMKVNIGISEEHREKIAEGLSKVLADSYLLYLKTHNYHWNVTGELFHQLHEQFEEQYTELAEAIDEIAERIRALGFRAPGSFKEFNEITSIEEDTDRPKAKEMVKRLTEANEQVIRTAREALGPANVADDESTIDLLTERLTVHSKTAWMLRSHLED*
##########################################################################################################################################################################################################
iron_aquisition-siderophore_transport	EastAfricaCoastal.fasta	TOBG_EAC-58.fna__34368_5	TonB-family	37.4	24.6	33291	0	MKKVVVSALVALGLGSVGSVAAEQYQPAGFGEDTLRYLEAAVAPPALTANTPVASVYCQADVGTDGLTRNVSCYERDGFTDLRDQVEEAMATRRFSAATVDGEPVPVRMVFRVVYADLEGQPPVMLLPNLGHMQGDFGYQYSAPQERLDDRNWYSLYRKNDWSQGQPFFSDEGELTRVLAWVNDSGRVISARSLESHSEHRRDARAVEKALEASRFLPGMVSGKPEKMRYVAVLHYPN*
iron_aquisition-siderophore_transport	EastAfricaCoastal.fasta	TOBG_EAC-58.fna__34368_6	PirA-family-siderophore-receptor	30.1	21.1	33291	0	MNSKQFSTHLARAGFSVSLLSALISASAVAQDDDSAPTQPPVMAPPVMEELLVTGGRLMSGAESLAVERQEAAVATDLLGADQISRIGDSTVALALTRVPGVTLVDGKFVFVRGLGERYSNTTLNGAMVPSPDLSRNVLPLDIIPTSIVDSLAIQKVPSADKPAAFGGGSVDIRTTSIPDDILFNIELGTGTNTASSDFLTYTGGEDDRWGSDDGARALSPQLSAALDQYRGDVSINNINTVARLDSIEDAAAINRQLAAGLNRDISPRETSGEPDIEAEINLGNNYYLPNDMEFGFLAGAAYDSSWRNREVVQRRFQDPENQVVTEDETVNSVDISGNLSFGLRLNAENSIETTSIWLRNTDDEVSVRDYFNANRLLSDGQGFRNTELRYEQRELEVHQVHGEHELGWDTLDALGLSDSLDFLRGLSFDWYISDSEASTDLPNEVNALSLTVTDPQTGEVQSSAFSGANNTAASYRYSDLRDYVDSNGFTITMPATLGNWEFALSGGMDYWQKSRTYEQYEFYLGSTTLGNSDPLFTQDLSSILADDNLLDPANGFQVTNNSGNANSYVAANKVNAAFGQLDMTWDYTWRLVIGSRWEDYQQVNLPWNPVNYDGSQFPGMESPDPQVVADYFQEVTYTEDDVYNSVALTWMTQDFWAEDFQLRASFGETTVRPDLREISGSSYFDPITDIVVNGNPDVVPSQIDNFDLRAEWFFSGGDNFTLSMFYKDIVNPIEQFEGAATDDNIRAEIHNGDSAELYGLEVEFLKSLGDMAAVLDPFFVQGNFTFMDQELVAGNNADAPTNPIRPLQGASDVVSNLILGYDSSDGMHSATLSYNSFSERLFFAGRNGAPDSFEQPFHSLDFTYSFYPSDNFTVKLKVKNLLDENLVIERTNTASDGSTQDVEIYNQERGQDLSLSVQYRF*
##########################################################################################################################################################################################################
iron_aquisition-siderophore_transport	EastAfricaCoastal.fasta	TOBG_EAC-67.fna__7618_1	PirA-family-siderophore-receptor	22.4	21.1	33299	0	MSVRSSXRLSARXALLIASAAGALSAAXAQEPVXEDEGQITVTGRRVSQSSEAIGEDKVSNVVAVTREALLXAXSGISGLKMLEQXPGFNVQTDGALGLYEFGNSVQTRAFNLDQIGFVVDGIPTGRSDAFGGSPVFRYVDNENLGVVEAAVGAGDVSLPSYSTLGPVVQYNSIAPQEEMGLFXSQSFGDFDMKRTFIRASTGRVGXFKAYVSRTKLDTDLWRGPGSVDREHWEAQVHAD
iron_aquisition-siderophore_transport	EastAfricaCoastal.fasta	TOBG_EAC-67.fna__7618_6	EntS-family-siderophore-export	23.3	18.3	33299	0	MSPVSNTATSDPAPSRGASPFSVPVFRAIWLASLASNFGGLIQSVGAAWMMTSLSAXPLLIALVPAATTLPIMXLSLWAGAVADNLXRRKVMIACQAFMLLVSALLAATAWAGWMTPWLLLGFTFLLGCATAINGPAWQASVGDMVPRAILPSAVAMNSMGFNLARSLGPALGGIIVATAGAAAAFFTNAISYLGLLAVLARWRPELPPKLLPRERLGVAMLAGLGYVSMSPKIKLVLLRAGAFGIGASAVSALMPLVARDLLGGGALTFGVTSGAFGVGAVLGALSSRRLRARYSVEAIVRTAALTLALGTALTGVSSIIAIAIPGYMLAGAGWVLALSTFNVSVQMSAPRWVVARAVALYQMVAFGGMAGGAWLFGWVAEHQGVVISLYAAAGAQFVAAMLGLWRPLPQIGDDNLDPRGDWREPDTAVHVEPRSGPVVITIEYRIPAGSVVPFLAAMSERRRIRKRDGAHGWQLLRDLGESDLWIERYHVSTWLDYIRHNQRRTVADIANSDALHALHDRPEPPVVHRRLERQTGSLPISRSPDAREMGEGWIDPTRSS*
##########################################################################################################################################################################################################
iron_storage	EastAfricaCoastal.fasta	TOBG_EAC-17.fna__MHASMcontig_759384_3	PF00210-Ferritin_like_domain	74.8	44	33301	0	MTNAKIAQFTAPGIKDNAAQDTISVLDDRMVALIDLQLTLKHIHWNVVGPNFIGVHEMLDPQVEAVREMTDTIAERIATLGGVPVGTPQSIVERRSWDDYAIGKGLVTDHLAALDKVYTGVNKDHRKAIETLGELDPVSEDMITGQLAQLEQFQWFVRAHIESASGELSN*
##########################################################################################################################################################################################################
iron_aquisition-siderophore_transport	EastAfricaCoastal.fasta	TOBG_EAC-28.fna__MHASMcontig_644829_15	TonB-family	54.0	24.6	33302	0	MNTASPILTDSAHRCSLPSEARSSVALPLLATALLHTAIAAMLWQGWAPASPSPAAQAPSLRTQLVTLPAPQPEPIVEPPAAAPPPEPAPPPPVAEAPPPEPVVDEAAIARKRLEQEQEQQRQRELRQQQEAMERERERAEQQRLAEAAAAEQQRRDELARQQAQAHAAAEAARVAAEQQYRPINKPEPDYPRRALTQKLEGDCTVEYDVTASGRVDNPRLVDGACDSPLFARPSLAAARDFIYQPRLVDGQPVTVAGVRNTFRYRLSQ*
iron_aquisition-siderophore_transport	EastAfricaCoastal.fasta	TOBG_EAC-28.fna__MHASMcontig_644829_16	ExbD-family	33.9	32.7	33302	0	LDDLTRELSAVTSTQPDTQVFIRADAAAGYGVVVAAMAALQQAGITQLGLITEAP*
##########################################################################################################################################################################################################
iron_aquisition-siderophore_transport	EastAfricaCoastal.fasta	TOBG_EAC-120.fna__48498_1	ExbD-family	81.4	32.7	33303	0	MKSGIMKKSGQEEAGEIDLTPMLDVVFILLIFFIVTSVFVTEAGIEVSKPEASTVEDTSGDLILIAVGASGDIWIDGDQIDPRFIXSRFELRLADAPNSAVIIQXDXNSXXXQVMLILAAXREXNIEDVXISAEG*
iron_aquisition-siderophore_transport	EastAfricaCoastal.fasta	TOBG_EAC-120.fna__48498_2	TonB-family	37.9	24.6	33303	0	MIFXRWAISMGMAGXXTLGLFYXMQFLIATGXAFDERISXVXIVDXTMXEIELEVIEEIDKPEPXEELXQXQXEIQERQTXXXAGPALNIERQSVXXDTGLXXSNXXISATDGDYLPLVXIXXQYPTRAXQRGXQGWCLVSXTVDXLGNVVXETIQVVDAEPXXIFXRSSIXAAGXFKFQPRVVDGQGVEVPGVQYLFRYQLED*
##########################################################################################################################################################################################################
iron_aquisition-siderophore_transport	EastAfricaCoastal.fasta	TOBG_EAC-641.fna__21995_1	ExbD-family	103.8	32.7	33304	0	MRRNAISSAVQEEESEINLTPMLDVVFIMLIFFIXTANFIKEXGLEIXRPDAETSEVQENAAILIAVGPTGEIWMDGRXIDARQVKANVVKLLADNPQGSVVIQADEKAMADTIIQVMDGXRDAGVFNISLASEPK*
iron_aquisition-siderophore_transport	EastAfricaCoastal.fasta	TOBG_EAC-641.fna__21995_2	TonB-family	30.0	24.6	33304	0	MDGVLNIFRSFSDSINKALAXLYKIINRAFEYNKFLAGGALASFITIALFFLMVALISLGDSGIKTDNSRKLADVIMPDRDIDTLFDDFEKPEEPDEQPEDIAQPELDLSQVDNVQVAVPKPKANFTAGSGFFRDGEYIPLFKVTXIYPRRAQEXGIMGYXIVXFTITETGTVEDAVAIEGGCGDPRDPETVFRTCXIFNXSAKRAALKLKXKXKIVDGKAVXVQDVPHKFTFILEDT*
##########################################################################################################################################################################################################
iron_aquisition-siderophore_transport	EastAfricaCoastal.fasta	TOBG_EAC-1995.fna__93072_2	FptX-family-siderophore-transport	69.4	18.4	33308	0	MLQTNPTPPMSATAGWSGALRAFVHPRVVTMLFLGFSAGLPILLIFSSLSLWLREAGVERAAVTFFSWAALGYSFKFVWAPLVDRLRLPWLTRYLGRRRGWLLFAQAAVMASMAAMASVDTAAGQTQLVWMACAAVALGFSSATQDIVIDAYRIESAPVALQAMMSSTYIAGYRIGMLVAGAGALYLADGFGSSTDAYSYVAWRNTYLLMALTMLVGVITTLVIAEPETRAGGAADKDTSHVRLLVVFAAALAALIGVYAWSGGLATSAKGGLVELFSNKVLAGLLVETLRLASAVVAAALVARVLVAANVVAASVVDETYVQPVAEFFKRQGWSLAVLLLAIIGLYRIADIVLGVVSNVFYQDLGFSKSEIATAVKTFGLFMTIGGGFLGGXLAVRYGVIRILLLGAILAAATNLLFMALAELGYHMTWLYVVVAADNLSAGLASAAFVAFLSSLTNVSFTAMQYALFSSLMTLIPKVLGGYSGAIVDTVGYPTFFXMTALMGVPVIILIMWAARRFELKEPQIQT*
iron_aquisition-siderophore_transport	EastAfricaCoastal.fasta	TOBG_EAC-1995.fna__93072_7	EntS-family-siderophore-export	27.5	18.3	33308	0	MLKNPDFRLLASGTIFNSVGFQGEQVVASLLLYQLTGSTVWVGVGLALSFLPMLLIGVPAGATADHFDRRRLLPLIDAGMVIAMAGAAWLFWSAEPGMTALLTLLLVTGSLRALHHPVRLSYAHDVLGADKLVGALGLLSVVSRLGQLAGAVVAGSVMERYGPGAAFAVLAAGHVISTILFARLRARGRARDIGEETPTLRENLREYMAEFRKNPVLLRLAMLASLVEIFGFSFATALPELASENLGTNAEGLGLLHGARSVGGLIAGLAIVRAGSLRNYGIPYLSTMIGFGLAILMLSQATSLWFGMVACACIAFCAAANDVLVQSMMQLCVSDHLRGRAMGAWVLALGAGPVGHLELGVIVAWSGAAAGLAVNGVALMACGAAVLVFLPRIRKL*
##########################################################################################################################################################################################################
iron_aquisition-siderophore_synthesis	EastAfricaCoastal.fasta	TOBG_EAC-1995.fna__89464_10	PchC-family-siderophore-synthesis	116.9	64	33330	0	MSGAASAWFSVPRPQPDAEFTLYCFPYAGSGASCYFQWARAFEAHGVEVRSIQLPARENRLRDAPLASIDAIVAALVGLLDNGNSRPFGFFGHSMGATVAFELALARQRDPGCGPQFLVASGASAPQLTHTDDPLHGLDDQRFIQAVSERYGGIPAAVLENEELLSLVLPALRADMQAVETYEFARGQSLKCPLYVYGGTEDVRVSEADIDAWQEVNPPRFTKQLFSGDHFFINDHRELLVELITEAFRAS*
iron_aquisition-siderophore_synthesis	EastAfricaCoastal.fasta	TOBG_EAC-1995.fna__89464_11	RhbA-family-siderophore-synthesis	329.8	35	33330	0	MNAELNRDVFERRESNVRSYCRAFPTVFTAARGATLFDADGREYVDFLAGCSSLNYGHNHPDLRDALVSYLCADGIAHGLDMHTSAKADFLTLFERLVLKPRELDYKVMFPGPTGTNAVEAALKLARKVTGRQSVIAFTNGFHGMTLGALAATGNAPKRASAGTRLDGVMRAPYDGYFGADVDTAAQLDQLLCDAGSGVEPPAAILLETVQGEGGLNAASPQWSRAIEAVARRHGALLIVDDIQAGCGRTGPFFSFETSGIEPDIVTMAKSLSGFGLPLAAVLFNPRLDVWAPGEHNGTFRGNNHAFVTGARALELFWSDNALEQLTKRRSAMLAERLSAIVASSNHAVRIKGAGMMMGIEMSSGAFAGAVCKQCFARGLVIETSGAYDEVVKLLCPLTIEDAQLEQGLTIIADAMLAAEADASRTAA*
iron_aquisition-siderophore_synthesis	EastAfricaCoastal.fasta	TOBG_EAC-1995.fna__89464_14	VabF-family-siderophore-synthesis	622.9	272	33330	0	MKLSSFGFVADDDGDASVEAQVQQFNQTARDYPATISVANQFARMAAQTPHAVAVSATDVSLTYEQLERRANQVAHALRDAHGVEDGDLVGVALPRSGELIVVLLGILKAGGAYLPLDLEYPASRLTYMVEHAAAKLVITDDAGEQRFPTGVAAIASVGTLTTEDAASEPGDVSPATQVDGGSLAYVIYTSGSTGQPKAVAISHRAILRLVCNTTYADFSKEQVFLQYAPVSFDAATFEIWGPLLNGARLAVAPAGQQSLHELATTIAREQVSTLWLTAGLFNLMIDENPQGLRPVRQLLVGGEALSVAHIRKARDALPDCQLINGYGPTENTTFSCCYAIAAGDYRTSIPIGGPIANSTAYVLDEERRLLPPGATGELYLGGDGLALGYWNDPQLTAERFVAHPFMSGQKLYRTGDLACWRSDGTLEYLGRIDNQIKIRGFRIEPGEIEVAIQSFPGIKAAVVGTHAGDNDAVSLVAHFTVSDVVQTEALKDHLGAQLPDFMMPQHLLQVDNIPLNPNGKVDRSALPAPAVESATVEYTAPGSETERELALIWEQVLGTSPVGVTQDFFSLGGHSLLAAKLVSLIEQRFGAVLALTTVFTQPTIRALAQTVLDTVQFGNEAVDHALVPLSAEHSGPKVFAFPPGTTDALSYSRLARMLPAFDFYAFNFIEADTRIADYADLVVATDPTGPYLLFGYSGGGNIAFAVATELERRGLTVAGVVMLDSSRFMQTFAFPESEAQDLANAFLESDGVNRVVNAEVLRDKVVRRIKRYYAYLSSVTETQPIAANIHLIKSPHSDAQYIDEGGTVITSQPAWREVTTGRFECLDGAGGHGDMLLEPHVEANCKALLDVFRAVATSAN*
iron_aquisition-siderophore_synthesis	EastAfricaCoastal.fasta	TOBG_EAC-1995.fna__89464_15	VabF-family-siderophore-synthesis	2525.6	272	33330	0	AHQDLPFETLVEELAPQRSLSHSPLYQVMFGLNNAPIEYLRLGSTQIGLLQQDITNAKFDLTLNVETAASGLSATWEYSTDLFEPARIERMAAHYAHLLSAICDAPVTAVGELSYLGGDEAVELYHWSGGESEYPRDVGLAALFEQSVAHDPASIAVRAAQVELTYAELQQQSDRIAHHLQAEHGTASGEIIALCMRPGAELIVALLGIIKAGGAYLPIDPGTPAERAQFMLEDAKARLCIVDAATRASLAKTHVHCLEVDPLLGQGADNITSPSRVSVDGDSLAYVIYTSGSTGQPKGVSITQRSVARLVRNTDYIRITPHDRIAHASNVAFDAATFEIWGALLNGATLVIPTREDVLDPERFKSRLTAGEFNVLFLTTALFNRLAAIDASVFRHLDVLLFGGEAVDPRWVRAVANSQPPKRLLHVYGPTECTTFATWYEIAEVQADATTVPIGGPLANTTAFVLDPGGQPVPVGIPGELHLGGDGLALGYLNQADLTDDRFISHPTLGRLYRTGDSCLWNADGAIEYVGRLDRQIKLRGFRIELGEIEATLFSHPKVEQAAVVLHEDGSTRQLIAYAGLGDGEAPSDELGEALRKHLAATLPEFMLPSRILVFESLALNANGKVDRHALPTPDALDTTSEAEAPRTSTEQQLADVWCSALGRQQIGRHDNFFELGGDSILSIQIVAKAREAGLALSVRDLFQHQTVAELALHVGLSEAAPSDELAHASGPAPITPIQDWFFSLDLADKSYFNQAVLLQPREPITLEQVRSALHILVEQHAALRTRFSQETSGWTQVIDSHDEFTLPVHHEDLSAGGGAEFAAELAERASAWQASLNLQGGPLTRMVLFDTPHGQRLLWCIHHLLVDGVSWRILLSDWEQAMSAALSGQSATLPPRTASYAAWAMYLEELADSGALKDDLGYWQGWPQSPALPYDNADARATWDSTAHCTFKLDEEATSRLLEVAPAAFRTQINDILLTAVLLGLQQWTGHDSWPIALEGHGRFDRDGAPDTTRTVGWFTAIYPVRLTIPASRDLSTTLKSIKEQLRVVPGDGAAFCIQRLNHSNAAEPPPSALVGFNYLGQFAAADADGIFTHAPQSTGESQCLDGTRAHSLDINALASGDQLSVTISYSDQQFNAQTVERLAALIESSLTELINLCSDPSTCGYTPSDFPLAELDQTQLDSFAAHHGRGIEALYPLSPMQAGMAFHTLLDESGDAAYFEQLTCRVDGNFDTERFKQAWQTALARHSVLRSGLWTAAQPPLQFVPRHVALPWHELDWRDLSDDEVAAQFDILLARDRALGFDLSTPPLVRCQLVRIADTAWHFVLSFHHLLLDGWSLPILFQDLMQVYQRDGVQLAPVAPYQHYIGWLAEQDSSAAQDYWDAALAGIDAPTPLPLAQLGSESSTTDDRAEMTFDFPVDESHAIATYSRHSRLTLNTLFQGAWALILGRTSGQDGVAFGVTISGRDIDLPGIEDMVGLFINTVPLVVSVDEQPLAQWLQALQDRHQDNSRFGYMPLADIQRSAQLPANAALFDSLLVFENYPLEQSLPDQADAALPIFSGGRAIDHTNYPLTLVAASEGERLRLRISYQATRLTPVAIERLFALMRTVLVQVVNASPSASTRSVSLLNETQASACIDAGRAEQTILVTDTLVARFEQQVTDNPERLAVTHDGVSLTYEELDNKARQVAAQLKAVGVGAGHLVALIAERGLDLIVGLIGIVKAGGAYLPIDPGTPSARVDYMLEDAGVRVLVAQREMVSNIDVDALTLVALGEVTNAARNEMADSGTDVQPDDLAYVIYTSGSTGTPKGVMVTQANVLRLFDATQPDCQFSADDVWTLFHSIAFDFSVWEVWGALLHGGRLVIVSDETARDPNAFHTLLETQGVTVLNQTPSAFGHLIPIAVSCGRQLPLRLVVFGGEALQLPMLKPWFEVYGDSSPTLVNMYGITETTVHVTWYTVRESDCSSTRSLIGAPLRDLDLHLLDDRGEPVPDGVAGEICVGGGGVARGYLNRETLTAERFVVRSLDGKPVRLYRSGDLARRGFDGELEYLGRIDTQVKLRGYRIEIGEIEAELGQHELVERAIVVAEHEEQRLVAYAIVDPARADERSLRDWLSERLPRYMIPAQILFVPHVPLTRNGKADLMALAALAAPSLATPTRALPTSDVEVALAAIWSDVLGVDEVGLDDDFFELGGHSLKALQAVGRIEKALQVDLSIAEFLQHTTIASLAAMVGESGVQAYEEIRPVADQEHYPLSSAQRRLWLEDRLHADARYNMSSALTIEAGIDRGALEAALTRLIQRHETLRTEFCVVDSEPRQRILAKVEVPMETVEASTASADAKSTKALLEQHAARRIDLNNAPLFRIVVVECADASVFLLVMHHIIGDGWSMQVFSRELQALYEANRHGTSVQLSPMPLQYRDYAVWQNQAGTSRGQAFWAQQLDGVTGPLRLPFDGAANDDAQRGDRRRSVLPAACSAGLRALAAQRSTTVSNVMLSVFQLFLYQLTRQDDICVGVVTANRGRAELEPLLGVFVNLLVVRTHFSPDMEFEQLLDAVTDTSYAVLEHQDYPYDWVLRDFGVRVAGEEKRLVNVVYAFQNAFDINVADALQAASTPVLETSRFDLDFPFAKFDLTLLVEAAGEQLELILEYNADAWSASSIERYLDILERFAQTIATSAVEESS*
##########################################################################################################################################################################################################
iron_aquisition-siderophore_synthesis	EastAfricaCoastal.fasta	TOBG_EAC-67.fna__977_1	VabC-family-siderophore-synthesis	250.8	161	33335	0	ALAQIETGDLHKVVLARQLHGRSDRPVDPVALASRLAQDPSVLTYLVDLSPISGLADNWLVGATPELLIARQGRHIRSNQLACSARRSADPWRDEQAGRALLQSEKDIREHALVVDYIMDILSPHCTSLSSKGPALQSTASMWHLGTRIXGELRXEGDGAPSXAALAAMXHPTPAVAGVPKAAAMXTIAAXXPNSRGFYGGAIGWXXAXGDGHWYVXLRCAEIRGRDLILHAGAGIVXXXXPXAEVAETXAKXQAMLRXVQLXDMAXQQELDR*
iron_aquisition-siderophore_synthesis	EastAfricaCoastal.fasta	TOBG_EAC-67.fna__977_2	VabE-family-siderophore-synthesis	798.8	467.8	33335	0	MNXPLXQCWPTSFAERYQAXGYWTDETFRFLXSERAAXHGDRIAVVGGDIRWXYAELSERADIAAAGFLXLGLQPGDXVIVQLPNIPAFLSVTFGLFRAGLIPVFTLPAHRLTEITHFARKSGAAAYVIADGHDGFDYRLLADAVKADVPALRHVIVVGDPGDHVAFEAFTADPDRLPSGQADSSDVALVQISGGSTGLSKLIPRTHRDYLYSIRASNPICGVDGDSVYLAALPVAHNFXMSSPGIFGALYXGARVVMAPQPTPDIAFPLIAREGVTITGLVPPLALLWLQAAPRTSHDLSSLQVLQVGGAKFMPEAARRVRPVLGCTLQQVFGMAEGLVNYTRLDDPEEIITETQGRAISPDDEVLILDDAGDPVADGETGNLLTRGPYTIRGYHDDPAANARAFTADGFYRTGDVVKRLPGGYLVVQGRATDHINRAGEKISAEEIEDHLLAHPNIFDAAVVSIPDAFLGERSCAFLIAQGDAPRPADIKAWMRGRAIAAFKIPDQIIFVPEFATTAVGKISRKELRASLRATLLAQENDA*
iron_aquisition-siderophore_synthesis	EastAfricaCoastal.fasta	TOBG_EAC-67.fna__977_3	VabB-family-siderophore-synthesis	279.0	196.1	33335	0	MTTNRRLPSIQPYALPVEGEWPASRADWALEPGRAALLIHDMQRYFVDAFTPDADPVPGLVANIAALAAAARAAGLPVFYTAQHGDQDRRDRGLQADLWGPGMRHIADHQPIIPPLEPEGADMVLVKHRYSAFQRSNLDTLMRARGRDQLIICGVYAHIGCLFTAAEAFQRDIQPFFAADALGDFSRAWHDMALAQAADCCAHVLSTRNLMDRIA*
iron_aquisition-siderophore_synthesis	EastAfricaCoastal.fasta	TOBG_EAC-67.fna__977_5	VabF-family-siderophore-synthesis	648.7	272	33335	0	MTGGETAPLTEAQSGLWYAQRLDPANPIFNTGQYIDLKGPLDLNAFQAAVDQVGEEAQALALRFTEGPGGASQQVDQSRRPSLAIIDLCAERDPQATALDAIQKDIARAVDPLADPLAGQALYRLADDHHIWAQRVHHLVNDGYGMVLLTNRVAELYGAACGARAAGRPFSSIEQLWAEDAAYVASAARTQDAAWWHHYLAGIDDVVGMAPGRALSARSFHRHERAMETETRAALLALAKEAGINWPDALTALVGAYCRRFXXTSELLIGVPHMGRFGSVSARVPAMVMNVLPIRVAPDEDGSIADYIAALSDTLTQARKHGRYRSEQLRRDLGLIGGAKXLYGPLVNVQPYDRPPRFHGLDATLHVTGTGPVEDINFTFRGDAVQGLTLEIDANPNLYTQEEVAAHGERLAIFLANAVRADTLSAVQTATPQEARRELEAYNATXHPVPDXSLXAXIEXAMRXFXDXPXVSFGSETWXYAELDRRSRAXAXXXXERGVGAEAIVAVALPRSLELVVALVAILRAGGAYLPIDLDHPPARIATILAQAXXXLILAQDDXXXXYGXRLFSPXXWSQXRGXSLSPPSATDPAYVIFTSGSTGXPKGXVITHRAIVNRLLWMQSQXGIXSXDVILQKXPATFDVSVWEFFLPLISGARLVVAPPGAHRDPRAIAGLIRDYGVTALHFVPSMLALFLDAPDSAGMQVTRVFCSGEELSPDLRDHFHRRIRAQLHNLYGPTEAAVDVSYWSADAGDASRPVPIGHPVWNTRLLVLDDRLRPAPPGVVGRLFLGGVQLARGYLGREDLTAQRFILDPFAPGERLYDTGDLAKRRSDGAILFLGRADDQVKIRGLRIELGEIEAAIVASGLTRAQAVIAREGRLIAYVTPGPDYGADKLRHCLAARLPDYMVPAALVELEALPVTANGKLDRKALPRPVLWERDGEEPATPTEQLIADLYAEILKLDAPPSRRADFFALGGDSLSAVRLTLRLSERTGRDPGLAALFEWPDVAGLAAHVDAMEDGGDAGTGPLITLRRASEEXXPPLFLIHPAGGLCWGYRTLAMALSPARTVFGLQSPALDPDAPPPASIDALAXAYARRXSXARXHGPCHLAGWSVXGILAQAVAAELRAMGREVGLXAXLDAYPAECWRDAPEPTQAXALRALLAIAGHDPDXYPHLATRAAVTAFXRAGXSPLGSLPARTLDGVVRTVLXTNRLVRGHHHRAFDGTLTHIRAANDHKDRPDLTADLWRAHAALVDGVAVPFLHSEMTGAAASALIAPILSQRMAACEAVPA*
iron_aquisition-siderophore_synthesis	EastAfricaCoastal.fasta	TOBG_EAC-67.fna__977_6	VabA-family-siderophore-synthesis	360.6	240.5	33335	0	MSRWLGLEERIAFVTGAAGGIGAALVESMLEEGVRVVATDIAAPTPMKDVWTAPLDVADSAAVDMLVDAVERDWGPVDLGVNVAGILSGSTILDMSDADWRRTFDVNTHGVFHVGRALGRVMAPRGRGSIVTVGSNAAGIPRHAMSAYAASKAAATMFTRCLGLELAPHGIRCNIVAPGSTLTPMQTSMWADDQGAARVIAGNLETFKSGIPLGKLATPNDIAQAVLFLLSDRAGHITMTDLYVDGGATLRA*
##########################################################################################################################################################################################################
iron_storage	EastAfricaCoastal.fasta	TOBG_EAC-58.fna__166868_8	PF00210-Ferritin_like_domain	130.0	44	33337	0	MKGDAKVIEILNTCLGNELVAINQYFLHARMYKDWGLKELADHEYEESIDEMKHADMLIERILFLEGLPNLQDLGKLLIGENTQEMLASDLKLELKAIPDLRAGIAYCESVQDYGSRDLLKNILTSEEEHVDWLETQLSLIDKVGIQNYLQSKMDSDG*
##########################################################################################################################################################################################################
iron_storage	EastAfricaCoastal.fasta	TOBG_EAC-26.fna__49787_3	PF00210-Ferritin_like_domain	116.4	44	33341	0	MKGNSDVIRHLNKILYNELVAINQYFLHAKMYKDMGLTELAEHEYHESIDEMKHADELVERILFLEGIPNLQDLGKLRIGETXREMLECDLQLEHXAHEDLKATVKCCEEVGDYVSRDLAKXILDAEEEHIDWXETQLSLMDRVGEQNYLQTAMKTVKPSEGG*
##########################################################################################################################################################################################################
iron_storage	EastAfricaCoastal.fasta	TOBG_EAC-36.fna__MHASMcontig_431515_37	PF00210-Ferritin_like_domain	112.1	44	33347	0	MKGKKTVITALNGLLTHEMSAADQYFIHSRMYQDWGLEELYERMKHEQEEELDHAAKIIERVLFLEGFPDVASRAKLKIGKDVTSMIKNDLSYEMFVQKELVKVIALCEKEGDYVTRQMLLGLLEDTEEDHLYWCEKQLGLIEKMGLDNYIQSKMS*
iron_storage	EastAfricaCoastal.fasta	TOBG_EAC-36.fna__MHASMcontig_431515_38	PF00210-Ferritin_like_domain	111.6	44	33347	0	MKGDREVVRTLNLILKNELTAINQYFLHSRIFNDWGMDDLGEHEYKKSIKDMKQADKLIARVLFLEGLPNLQDLGKLRIGEDTPDIINCDMALEEQCIADLRTAIALCESKGDYVSRDLLDDILEDEEEYLDWLETQVSLIKDIGLPNYIQSQA*
##########################################################################################################################################################################################################
iron_storage	EastAfricaCoastal.fasta	TOBG_EAC-82.fna__98235_11	PF00210-Ferritin_like_domain	130.0	44	33352	0	MKGDATVIKHLNVILKNELTAINQYFLHAKMLKDWGLNKLHEKVYEESIGEMKHADKLVERILMLDGLPNLQDLGKLKIGENVPEIFECDLSVEMENQQCLKEAIEVCENVKDYISRNILSEILDDTEEHIDWIEAQKTRISLSGLENYSQEHMG*
##########################################################################################################################################################################################################
iron_storage	EastAfricaCoastal.fasta	TOBG_EAC-642.fna__19747_15	PF00210-Ferritin_like_domain	55.8	44	33354	0	MCTKVYSVELDFYNFKGFSFMREQDKEKAILILNQIMELELSGVVRYTHYSLMVYGYHRIPIVNWLKENAQEGLEHAGKAGEMVTMLGGHPSXKIGALLETEKHDIGDILRESLEHEALTASVYHELLGLVEGKSVILEEYARGMIHLEEQHLDEVNKMLRKPGDLAPFEA*
##########################################################################################################################################################################################################
iron_storage	EastAfricaCoastal.fasta	TOBG_EAC-703.fna__50238_6	PF00210-Ferritin_like_domain	60.6	44	33363	0	MNTQKVNDLLNEIMEYELAGVVRYTHYSLMITGPYRLPIVDFLKEQANESLQHAQQAGELLTGLDGHPSQKIAKIVETNNHSIKDILEESLAHEMHALNLYKDLLKVVEGNSIYLEEYTRGLIGQEEAHQLELRKMLKDFS*
##########################################################################################################################################################################################################
iron_storage	EastAfricaCoastal.fasta	TOBG_EAC-54.fna__MHASMcontig_8350_22	PF00210-Ferritin_like_domain	74.8	44	33377	0	MATNLKYTTPGLDEKDAERVVELLQDRLYAANDLHLTLKHVHWNVVGPHFIAVHEMLDPQVEEVRGFADDLAERIATLGGSPMGTPGAIVDHRSWEEYSIGRATTQEHLGALDLVYQGVITSYREAIKELGELDPVTEDMFIGQTDKLELFHWFIRAHLEDKSGALATDGATSEQQAAKAAG*
##########################################################################################################################################################################################################
iron_storage	EastAfricaCoastal.fasta	TOBG_EAC-35.fna__95177_1	PF00210-Ferritin_like_domain	103.1	44	33378	0	MRGSDTVIEFLNEALTAELTAINQYFAHAKICENXGWXKLAHTXRQESXEEMHDAEKIIERILLLEGHPNLQRLGSIAVGESVEEQLRLDXQLEIEAVDRYRRGVLVCLEEXDPGSRELVEHLLVGEEHHLDWIETXLSMIEDIGIERYLQSSXGEXEE*
##########################################################################################################################################################################################################
iron_storage	EastAfricaCoastal.fasta	TOBG_EAC-41.fna__MHASMcontig_415471_39	PF00210-Ferritin_like_domain	124.0	44	33381	0	MKGDKKVLEHLNRALSNELIAINQYFLHAKMYKDWGLHALYEKEYHESIDEMKHADWLCERILFLEGVPNLQDLGKLMIGENTREMLECDLKLEQMAVPDLRDGIEYCESVRDYISRDLLRRILDSEEEHIDWLETQLELMDKVGQENYLQKQMETDDD*
##########################################################################################################################################################################################################
iron_storage	EastAfricaCoastal.fasta	TOBG_EAC-713.fna__128182_36	PF00210-Ferritin_like_domain	77.2	44	33387	0	MGKNFIGLDTEKTAKLADSLNDLLSNYQIFYMNVRGYHWNIKGDNFFELHVKFEELYDDLLLKIDEIAERVLTXGHRPAHAYSTYIERSEVPERKDVSDGKEAMDNXVESFAKLIGKQRTLLSLAGEADDEGTVALMSDYISQQEKTVWMYRSYLGH*
##########################################################################################################################################################################################################
iron_storage	EastAfricaCoastal.fasta	TOBG_EAC-85.fna__MHASMcontig_276344_3	PF00210-Ferritin_like_domain	135.0	44	33388	0	MEISQALESAINEQIGIELAASNAYLSMAAYFECNAYDGFSQWMQLQCEEERAHAMKFYQYLIDRGGVVRLPAVDAPEWDFDSVLKVFESSLEQEREVTKHIYGLYKIAQDESDFATVSFLKWFVDEQVEEEKVVTDMIDKLKMAGDRSDSLLLLDRYALEQRAEASGG*
##########################################################################################################################################################################################################
iron_storage	EastAfricaCoastal.fasta	TOBG_EAC-73.fna__8128_23	PF00210-Ferritin_like_domain	133.7	44	33389	0	MKGDAKVITYLNTVLGNELVAINQYFLHSKMYKDWGLSVLAKWEYEESIEEMQHADKLIERILFLEGIPNLQDLGKLNIGENCQEMLESDLKIEHKARADLQEAIPYCESVRDYVSRDLFIKILDDEEEHIDKLEAELGLIDKVGIQNYLQKHMFTTDKE*
##########################################################################################################################################################################################################
iron_storage	EastAfricaCoastal.fasta	TOBG_EAC-53.fna__112814_13	PF00210-Ferritin_like_domain	131.2	44	33390	0	MNKRVESALNDQINKEAVSSQYYLAMASWAECNGLNGTAKFMYTHSDEERFHMLKLIKFVNERGGEAIIGSIEKAPTSFKDLESVFEKLLAHEIKVTESINNIVDVCLQEKDYTTHNFIQWYVSEQLEEEALARTILDKIKLIGGDKGGLYLFDRDLENASIDFSGGSSNEGQN*
##########################################################################################################################################################################################################
iron_storage	EastAfricaCoastal.fasta	TOBG_EAC-631.fna__MHASMcontig_121655_43	PF00210-Ferritin_like_domain	128.8	44	33391	0	MKGDPKVIEFLNKCLKNELTAINQYFLHSRMLNDWGVSKLGEYEYKESIEEMEHADWLIERILFLGGLPNLQDLGKLRIGESVQEILECDLKLENDAIPMLRDAMEYCESIRDYGSRDLFGKILHNEEEHVDYLETQFDLIERIGIERYTMLQSEANGSKSQD*
##########################################################################################################################################################################################################
iron_storage	EastAfricaCoastal.fasta	TOBG_EAC-678.fna__128621_10	PF00210-Ferritin_like_domain	128.7	44	33392	0	MKGDPKVIQHLNIALGNELVAINQYFLHAKMYKDWGLKVLAKWEYDESIEEMQHADKLIERILFLEGIPNLQDLGKLHIGENVKEMLECDLKIEHDGRNDYIEAITYCESVKDYVTRDLLRDLLADEEGHIDHIETQLKLIEQVGIQNYLQKHMALATDEE*
##########################################################################################################################################################################################################
iron_storage	EastAfricaCoastal.fasta	TOBG_EAC-18.fna__MHASMcontig_147017_6	PF00210-Ferritin_like_domain	127.8	44	33393	0	MKGDPKVIQHLNIALGNELVAINQYFLHAKMYKDWGLKVLAKWEYDESIEEMQHADKLIERILFLEGIPNLQDLGKLHIGENVKEMLESDLKIEHDGRNDYIEAITYCESVKDYVTRDLLRDLLADEEGHIDHIETQLKLIEQVGIQNYLQKHMALATDEE*
##########################################################################################################################################################################################################
iron_storage	EastAfricaCoastal.fasta	TOBG_EAC-4.fna__MHASMcontig_12574_4	PF00210-Ferritin_like_domain	126.6	44	33394	0	MKDIARQSMSIKVESMDLLNGQIKMEAHASATYLAMASWCEQNGFFTSAKFFFKQAEEEREHMMKIFNFLVDTGANPISPEVTGINHDYSSIVDVFESTLEHEVKVTKSIHNIVKKARELGDFATERFLDWFVMEQIEEENTVRDILDMIEVTGTEGVGLQMIDNQVANWIE*
##########################################################################################################################################################################################################
iron_storage	EastAfricaCoastal.fasta	TOBG_EAC-23.fna__MHASMcontig_168701_6	PF00210-Ferritin_like_domain	124.7	44	33395	0	MLHESIAQALNQQIALEGQSSHTYLTMAVWAETSGFDGVAEFLYAHSEEERQHMLKLMRFVNERGGVAEVPTVEAGPTAYEGLKEVFESILAHETKVTESINHVVDACLQAKDYTTHNFMQWYVSEQIEEEGLARKILDKLALAGNDQGALYLFDRDILSFDQEGHAGN*
##########################################################################################################################################################################################################
iron_storage	EastAfricaCoastal.fasta	TOBG_EAC-673.fna__1753_25	PF00210-Ferritin_like_domain	124.3	44	33396	0	MKGDPKVIDFLNKCLKNELTAINQYFLHSRMLHDWGVSKLGDYEYKESIEEMEHADWLIERILFLGGLPNLQDLGKLRIGESVHEILECDLKLENDAIPLLKDAMEYAESVRDYGSRDLFGKILNNEEEHVDYLETQFDLIERIGIERYTMLQSEANGSKAQD*
##########################################################################################################################################################################################################
iron_storage	EastAfricaCoastal.fasta	TOBG_EAC-632.fna__129612_69	PF00210-Ferritin_like_domain	122.4	44	33397	0	MKGDPKVIEFLNKCLKNELTAINQYFLHSRMLHDWGVSKLGDYEYKESIEEMEHADWLIERILFLGGLPNLQDLGKLRIGESVFEILECDLKLENDAIPLLKDAMEYAESVRDYGSRDLFGKILNNEEEHVDYLETQFDLIERIGIERYTMLQSEANGSKAQD*
##########################################################################################################################################################################################################
iron_storage	EastAfricaCoastal.fasta	TOBG_EAC-632.fna__130824_5	PF00210-Ferritin_like_domain	122.4	44	33398	0	MKGDPKVIEFLNKCLKNELTAINQYFLHSRMLHDWGVSKLGDYEYKESIEEMEHADWLIERILFLGGLPNLQDLGKLRIGESVFEILECDLKLENDAIPLLKDAMEYAESVRDYGSRDLFGKILNNEEEHVDYLETQFDLIERIGIERYTMLQSEANGSKAQD*
##########################################################################################################################################################################################################
iron_storage	EastAfricaCoastal.fasta	TOBG_EAC-71.fna__MHASMcontig_10001_9	PF00210-Ferritin_like_domain	120.5	44	33399	0	MKGDPKVIEFLNKALTNELTAINQYWLHYRVLEDWGVSRLADYERHESIDEMKHADILAERILFLGGLPNFQAIHKLKVGETVEEILRADLAMEMEAIPLLKEAAEHCQSMRDFHSGQIFEDILASEEEHVDFLETQFDMIERMGLQNYVQLNSKPAGEGEQG*
##########################################################################################################################################################################################################
iron_storage	EastAfricaCoastal.fasta	TOBG_EAC-634.fna__12336_10	PF00210-Ferritin_like_domain	117.1	44	33400	0	MKGDDKVIEYLNKALTNELTAINQYWLHYRVLADWGVTKLAEYERHESIDEMKHADWLAERILFLEALPNFQAIHKLKVGETVEEILKADLALEMEAIPLLRDAAEYAKSVKDYTSEQLFENILASEEEHVDFLETQFDMIERMGLQNYVQLQSHPAGEGETGAGAP*
##########################################################################################################################################################################################################
iron_storage	EastAfricaCoastal.fasta	TOBG_EAC-29.fna__64799_21	PF00210-Ferritin_like_domain	115.6	44	33401	0	MQRXXPKVIDVLNEVLTAELTAINQYFIHAKMLKNWGYNRLAAKVHLESIDEMKHADXLIERILYLGGIPNMQRLWKVNVGETVPEQFACDKALEDAAIPRLSXGIDVCREAXDHGTAAMLETILVSEEEHLDWLEAQLELVGTLGLENYLTQQIYA*
##########################################################################################################################################################################################################
iron_storage	EastAfricaCoastal.fasta	TOBG_EAC-123.fna__62819_4	PF00210-Ferritin_like_domain	113.3	44	33402	0	MKAEAGIISQLNIILKNELTAINQYFLHSRMIKDWGFDRLASKIYEESIGEMKHADLIIERVLLLDGLPNLQDLGKLKIGEDVEEIFSSDLSLEMTNQSCLKVAINHCEEKHDYVTREIXQXILNDTEEHXDWIETQQSRIEKVGIQNFLQEXMYEKEGXFFE*
##########################################################################################################################################################################################################
iron_storage	EastAfricaCoastal.fasta	TOBG_EAC-54.fna__MHASMcontig_68792_6	PF00210-Ferritin_like_domain	111.9	44	33403	0	MPAARFTDQLNAQIGHELAAHNQYLACAVHYDALTMPQMAAFFYAQAAEERSHALMMVRYLLDTDAQVAIPGVEAPVTGFADVVAPVQLALEQERRVSEQINALLRVAREESDFASEQFMQWFIKEQVEEVATMSDLLAVVSRNVDDVEDIEEYVAREQAGAGEDPTAPRIAGA*
##########################################################################################################################################################################################################
iron_storage	EastAfricaCoastal.fasta	TOBG_EAC-110.fna__50734_2	PF00210-Ferritin_like_domain	111.2	44	33404	0	MKGNEQVIEALNAGLTIELTAINTYFIHSKMLRNWGLNKLADYYYAESIEEMKHADEVIDRILFLEGVPAISRYDVIKVGDTPREQIENGMELEIKGASTYNEGIKLCSDVKDNASRELMDRMVVESEQSIDWAEAQLDLIKMVGLENYLAQQMEGGGK*
##########################################################################################################################################################################################################
iron_storage	EastAfricaCoastal.fasta	TOBG_EAC-56.fna__MHASMcontig_1023905_9	PF00210-Ferritin_like_domain	108.3	44	33405	0	MKGDTKVIDYLNQALRSELTAVSQYWLHYRLQEDWGYGRIAAKSRAESIEEMQHADKLIERIIFLGGHPNLQKLDSLRIGQNLRETLESDLAAEHDARTLYIEARAHCESVADYVSKNLFEELIADEEGHIDYLETQIELYDQLGAERYGLLNASPADEGA*
##########################################################################################################################################################################################################
iron_storage	EastAfricaCoastal.fasta	TOBG_EAC-56.fna__MHASMcontig_1011846_5	PF00210-Ferritin_like_domain	106.1	44	33406	0	MSNAKTIDNLNKALRMEISATHQYQLHAHVLEDWGLVGLAAQMREEQTEEGGHSDRFLERILFLKGEPEVAFDKPPVRAKTLREMFEADLKDEEEAIAFYSQAARAAAEENDIGSRMLFEEIVLDEEGHKAWLELQLELIERLGEASYSLRFLDETKAEA*
##########################################################################################################################################################################################################
iron_storage	EastAfricaCoastal.fasta	TOBG_EAC-102.fna__MHASMcontig_1034365_16	PF00210-Ferritin_like_domain	104.4	44	33407	0	MKGHPDVVSCLIDLLRGELGARDQYFLHSRLYEDMGYAKLYERINHEMEEETQHADAILKRLLFLEGKPDMRPSPITPGSTVQEMLESDLKLEYEVRENLANAIALCERVGDYQTREILEVQLADTEEDHAYWLEQQLRLIKMVGEQNYLQSQM*
##########################################################################################################################################################################################################
iron_storage	EastAfricaCoastal.fasta	TOBG_EAC-41.fna__MHASMcontig_437379_3	PF00210-Ferritin_like_domain	100.4	44	33408	0	MKGHPDVIECLRDLLRGELAARDQYFLHSRQYEDQGYQRLYERINHEMQEETEHADAILRRLLFLEGEPDMTPHAIHPGRTLMEMLESDLRLEYEVRENLANAIALCESVRDYVTRDMLRQQLEDTEEDHTHWLEQQLRLIKHIGEQNYRQSQIS*
##########################################################################################################################################################################################################
iron_storage	EastAfricaCoastal.fasta	TOBG_EAC-60.fna__MHASMcontig_1039770_8	PF00210-Ferritin_like_domain	91.9	44	33409	0	MQIDIGIPEAERAKIAEGLTRVLADTYTLYLKTHNYHWNVTGPMFNTLHTMFEVQYNELWVAVDEIAERIRSLGEYAPGSYAAYADLTSIEEDSGVPKAEAMLANLVKGHEAVARTAREVFPLAEDASDEPTADLLTQRMQASEKTAWMLRSMLET*
##########################################################################################################################################################################################################
iron_storage	EastAfricaCoastal.fasta	TOBG_EAC-678.fna__129786_26	PF00210-Ferritin_like_domain	87.1	44	33410	0	MDXMNSIGLHEGSASQLAEKLNHLLANYQIFYMNVRGYHWNVKGNDFFELHAKFEEFYTDLLTKVDEVAERILTLGHKPVHAYSDYVKLSRIQEDKDVHDGKTCVQGVLAGYQTLIELQRELLALASDADDEGTAAQAGDYIREQEKTVWMLNAYLGK*
##########################################################################################################################################################################################################
iron_storage	EastAfricaCoastal.fasta	TOBG_EAC-73.fna__12529_11	PF00210-Ferritin_like_domain	86.8	44	33411	0	MSDIDTNAIGLHTSSAEQLAEKLNTLLANYQVFYMNTRGYHWNVKGEQFFELHAKFEEIYTDLLTKVDEVAERILTLGYQPLHAYSDYAKVSQIQEDKQVADGKQCVQGLVKGFQVLIELQRELLSQASDADDEGTASLASDYIREQEKTVWMLNAYLG*
##########################################################################################################################################################################################################
iron_storage	EastAfricaCoastal.fasta	TOBG_EAC-36.fna__92509_3	PF00210-Ferritin_like_domain	86.1	44	33412	0	MASKSNAAVAEARKIDIGITEKDRKAIAEGLSHLLADTYTLYLKTHNYHWNVTGPMFNSLHLMFETQYNELALAVDEIAERIRTLGYPAPGSYKQYAKLSSIKESDTVPEAKDMIADLVAGQEAVVKTARKLFPAVDKANDEPTADLLTQRMQVHEKAAWMMRSLLQ*
##########################################################################################################################################################################################################
iron_storage	EastAfricaCoastal.fasta	TOBG_EAC-6.fna__MHASMcontig_730284_5	PF00210-Ferritin_like_domain	85.9	44	33413	0	MAQAGDNSKTALVQELNGLLADHLALYFKTKNFHWHVKGPRFRDLHLLFDEQAIELRDQIDAIGERVRKLGEVTLTSIGSVARATQVKDQDSTDLDGDAMVKELHDDNVAMIKRLKGMKPLAEEAGDNATDGLLDDWTDMAEERAWFLKSTLG*
##########################################################################################################################################################################################################
iron_storage	EastAfricaCoastal.fasta	TOBG_EAC-634.fna__7930_6	PF00210-Ferritin_like_domain	84.2	44	33414	0	MAQAGDNSKTALVQELNGLLADHLALYFKTKNFHWHVKGPRFRDLHLLFDEQAIELRDQIDAIGERVRKLGEVTLTSIGSVARATQVKDQDSTDLDGDAMVKELHDDNVAMIKRLKGMKPLAEXAGDNATDGLLDDWTDMAEERAWFLKSTLG*
##########################################################################################################################################################################################################
iron_storage	EastAfricaCoastal.fasta	TOBG_EAC-6.fna__MHASMcontig_8717_9	PF00210-Ferritin_like_domain	84.1	44	33415	0	MSVDVGLDKQDRSASIDALRKVLGETYALYFKTHGYHWNVTGPRFKALHELFMEQYTELWQALDELAERIRALGEFAPASSDEIASYATIKPDNGVPDAEDMINNLVRGHETIAKVAREGVDAAEQGDDVVTADLLTQRAAAAEKAAWMLRASV*
##########################################################################################################################################################################################################
iron_storage	EastAfricaCoastal.fasta	TOBG_EAC-634.fna__582_20	PF00210-Ferritin_like_domain	82.7	44	33416	0	MAQAGDNSKTALVQELNGLLADPLALYFKTKNFHWHVKGPRFRDLHLLFDEQAIELRDQIDAIGERVRKLGEVTLTSIGSVARATQVKDQDSTDLDGDAMVKELHDDNVAMIKRLKGMKPLAEEAGDNATDGLLDDWTDMAEERAWFLKSTLG*
##########################################################################################################################################################################################################
iron_storage	EastAfricaCoastal.fasta	TOBG_EAC-92.fna__MHASMcontig_634372_1	PF00210-Ferritin_like_domain	81.3	44	33417	0	ISHEMQDETDHADQMIKRILFLEGMPDLTHREPLRVGHTVPEMLQNDLDLEYAVVKNLREGIALCEKEDDYETRQMLLKQLEDTELDHTHWLEQQLGLIDKMGLRNYQQAMTLAEA*
##########################################################################################################################################################################################################
iron_storage	EastAfricaCoastal.fasta	TOBG_EAC-75.fna__MHASMcontig_19167_27	PF00210-Ferritin_like_domain	80.8	44	33418	0	MSKENYMSGQANKKIVEGLTKVLANTFVLYFKTHSYHWNVEGMQFKALHEMFEEQYTALWESTDEIAERIRALDAYAPTTFAGLIDQADLKEEAKVLKAEAMVKSLADDREKIVKATYPVLRDAEDAGDEATVDMLIELINAHEMAAWMLKSTAK*
##########################################################################################################################################################################################################
iron_storage	EastAfricaCoastal.fasta	TOBG_EAC-23.fna__50469_12	PF00210-Ferritin_like_domain	80.2	44	33419	0	MDANLPIGLNPDDSASLCKELNALLCDLHVFYQNVRGFHWNVQGQNFFELHAKFEEFYTDLQVKIDEVAERVLTLGGQPLHTMQDYVAGAKIPAVKDVHDGVEAVRHCAAAFGVLLVRERALLAATEQAGDEGTHALMSDYVREQEKTSWMLRAYLA*
##########################################################################################################################################################################################################
iron_storage	EastAfricaCoastal.fasta	TOBG_EAC-14.fna__MHASMcontig_122224_8	PF00210-Ferritin_like_domain	79.7	44	33420	0	MASEALINQLNEILKHEWTGVAQYSQASFIIEGVWREVYADKFLGDAKESFGHAQLVGEKISALGGVPVATRNEIKQSKNLVEVLEFSRDFEAKAVEMYTQAIELAEPQRSLVVFLEDILKEEQEGVDEYTKLLRDTPASHSSMSGEPVRKSG*
##########################################################################################################################################################################################################
iron_storage	EastAfricaCoastal.fasta	TOBG_EAC-17.fna__MHASMcontig_720494_29	PF00210-Ferritin_like_domain	79.0	44	33421	0	MSKIDIGISEADREAIADGLKKVLADSYTLYLQTHNFHWNVTGPQFRELHLMFEEHYTELAVAVDDIAERIRTIGFSAPGTYRAFAELSSIEEVDGVPEASEMVRLLTHGHEQVVKTCRSVLSIAQDADDESTAALVSDRMRVHEKTAWMLRAMVQ*
##########################################################################################################################################################################################################
iron_storage	EastAfricaCoastal.fasta	TOBG_EAC-57.fna__166888_16	PF00210-Ferritin_like_domain	78.8	44	33422	0	MPVDIGLNDEARNTSADALRVLLAETYALYSKTHGYHWNVTGPRFNSLHTMFETQYNELWMALDEIAERIRALGHFAPTSAGEMVEPASIKPDNGIPDADTMVENLVKGHEAVSRAAKAGLKIAEDNSDAVTADLMTQRAAIAEKTAWMLRANL*
##########################################################################################################################################################################################################
iron_storage	EastAfricaCoastal.fasta	TOBG_EAC-58.fna__33530_9	PF00210-Ferritin_like_domain	76.9	44	33423	0	MEIDIGIKQSDREQIAEGLSRLLADSYTLYLKTHNFHWNVTGPMFQTLHIMFEEHYTELAEAVDVIAERIRSIGFPAPGTYKEFSELSSIKEEPGVPSATDMIKRSVEGHEAVVRTARSLFPVVESASDEATADLLTQRIQLHEKTAWMLRSLLE*
##########################################################################################################################################################################################################
iron_storage	EastAfricaCoastal.fasta	TOBG_EAC-4.fna__1268_27	PF00210-Ferritin_like_domain	76.5	44	33424	0	MEAVKAKNKTFKKLGFTYLETAEIVVSLNTLLANYQVFYNKLRNFHWNIEGPEFFELHEEFENEYNTVKENIDIVAERIRVFGVKSNFSLKKTLELSKIKEQEKNISALEMVREVLHDYEILHDSMLDAVNAALETGDVVTENMLTEFMTALEKRHWMFTAYLK*
##########################################################################################################################################################################################################
iron_storage	EastAfricaCoastal.fasta	TOBG_EAC-116.fna__17290_17	PF00210-Ferritin_like_domain	76.4	44	33425	0	MTAADLKTPTDLKSNETKSVAQALNAALADSYALYLKTKNFHWHVSGPHFRDYHLMFDEQATQILGTTDAIAERVRKTGNTTLRSIGDIARHQTVKDNDADFVNPSDMLKELRDDNLALVESFRAVKEAATQAGDNATEGIVDDWTDQAEERAWFLFEAARGA*
##########################################################################################################################################################################################################
iron_storage	EastAfricaCoastal.fasta	TOBG_EAC-46.fna__127227_11	PF00210-Ferritin_like_domain	76.2	44	33426	0	MSYLNLDKDKTTATAKELNVLLADYHLYYQKLRNFHWNIVGRNFFDLHEKFEEMYDDAKLKVDEIAERILTLRFQPVSNYTDYLDMSNLKESPSRTEDAKMVKILLDDHGKILNQMRAVIDKAEKADDEGTIDMIGAYIADVEKISWMLDAWSMKASDNHPEA*
##########################################################################################################################################################################################################
iron_storage	EastAfricaCoastal.fasta	TOBG_EAC-673.fna__6413_12	PF00210-Ferritin_like_domain	75.3	44	33427	0	MPVDIGLNDDARNTSADALRVLXAEXYALYXKTXGYHWNVTGPRFNSLHTMFETQYNELWLALDEIAERIRALGHFAPASASEMVEPATIKPDNGIPDADTMVENLVKGHEAVSRAAKAGLKIAEDNGDAVTADLMTQRAAISEKTAWMLRANL*
##########################################################################################################################################################################################################
iron_storage	EastAfricaCoastal.fasta	TOBG_EAC-59.fna__MHASMcontig_637077_3	PF00210-Ferritin_like_domain	75.1	44	33428	0	MSYLNLDKEKTNVTAKELNILLADYHLYYQKLRNFHWNIVGKNFFDLHVKFEEMYDDAKLKIDEIAERILTLRFQPISNYSDYLDMSNLKESPSRTEDTEMVRILLEDHGKILIQMRSVIEKADAANDEGTIDLIGAYIADVEKISWMLDAWTMKTSDAHPKA*
##########################################################################################################################################################################################################
iron_storage	EastAfricaCoastal.fasta	TOBG_EAC-15.fna__MHASMcontig_122611_6	PF00210-Ferritin_like_domain	74.3	44	33429	0	MAKTTKTKMHKTMNPISENIRGSMVELLQTHLATAVDITYQTKQAHWNVKGMNFIAVHELFDDLHEETEEYVDTIAERLTAIGGQAHGTVQAASENSLLDPYPLDLVKSEDHLKRLTESYAKWSAAIEKGIEEASEAGDPLTEDLLTAIGRGLDKGIYFMESHFQA*
##########################################################################################################################################################################################################
iron_storage	EastAfricaCoastal.fasta	TOBG_EAC-31.fna__71790_17	PF00210-Ferritin_like_domain	73.5	44	33430	0	MGYLNLDKKKTATTAKELNVLLADYHLYYQKLRNFHWNVVGNXFFDLHIKFEDMYEDAKXKVDEIAERILTLRYQPTSNFTDYLKMSNIKESXEDTXDTEMVKILLDDHGKLLKQMRKVVEKADEAGDEGTIDLIGGFIGHIEKISWMLDXWSMKKDENHPEA*
##########################################################################################################################################################################################################
iron_storage	EastAfricaCoastal.fasta	TOBG_EAC-4.fna__8023_15	PF00210-Ferritin_like_domain	73.0	44	33431	0	MDYLNYIGLEKAKSDHIAEKLNALLANYQVFYLNARGFHWNIKGDKFFELHAKFEELYTDSLVKIDEIAERILTLGKQPLHSFSDYVEVAQISEHKNVQDEGTAVRIILESFRILLLQERELLVLADEAQDEGTNSLMSDYIREQEKLVWMYAAFLG*
##########################################################################################################################################################################################################
iron_storage	EastAfricaCoastal.fasta	TOBG_EAC-709.fna__MHASMcontig_444953_1	PF00210-Ferritin_like_domain	70.6	44	33432	0	TKNKRRPARGGSGAGLTDEQNAEKGFTASKQLSESMQKVMVDLIELSLQGKQAHWNVVGKNFRDTHLQLDEIIDAAREFTDTIAERMRALHALPDGRSDVIAETTTLPEFPQGEIDTAEVIDLMTERLDAVTGTVRDVHDGIDEEDPTTADLLHEVLERLEQLAWMVSAENRVPKKR*
##########################################################################################################################################################################################################
iron_storage	EastAfricaCoastal.fasta	TOBG_EAC-710.fna__88283_2	PF00210-Ferritin_like_domain	69.9	44	33433	0	MSSVDMLIEKLNQALAFELRAINMYAHYAAYVNGINRIHLNPLFTTEATESIQHANIVRGAIVKLGGICVTERHASEIVHTEDYNEMLKFALDTERYASELYHGILKSVEQIGDDELFDSIEGIYFSELRSIEEMRMLIQ*
##########################################################################################################################################################################################################
iron_storage	EastAfricaCoastal.fasta	TOBG_EAC-37.fna__131375_4	PF00210-Ferritin_like_domain	68.2	44	33434	0	MSNSEIKFTAPGMDNETASKTIEVLENRLVALLDLQLTLKHIHWNVVGPNFIGVHEMLDPQVDAVRGMTDTIAERIATLGGVPKGTPKAIVEGRSWEDYSLGKGLVLDHLKALDKVYEGVNGDHRTAIERLGDIDPVSEDMVTGQLADLEQFQWFVRAHIESGSGELSQ*
##########################################################################################################################################################################################################
iron_storage	EastAfricaCoastal.fasta	TOBG_EAC-71.fna__7815_48	PF00210-Ferritin_like_domain	67.1	44	33435	0	MTELGNNAKAGLVTALNGALADTVALYFKTKNFHWHVAGPRFRDLHLLFDEQAAQLISTVDNIGERVRKNDEYTLTSIGTVASETRIKDQDDVTISADAMVAELRYDNRKLHDRLETVKEEAEAVGDNATSSIVDDWIDQCEERIWFLNQTTK*
##########################################################################################################################################################################################################
iron_storage	EastAfricaCoastal.fasta	TOBG_EAC-649.fna__56440_14	PF00210-Ferritin_like_domain	65.8	44	33436	0	MDKKRVIDKLXEIFXLELSGVIRYTHYSLMIFGYNRLPLIEFFKAQASESLDHANMAGEYITGLGGHPPLGIDSPXETDKHNIKDILQETLDHEKKAIRIYYELLELVNDKSVYLEEYARTMIGQEELHVLEVEKMLKDNS*
##########################################################################################################################################################################################################
iron_storage	EastAfricaCoastal.fasta	TOBG_EAC-118.fna__96114_24	PF00210-Ferritin_like_domain	63.9	44	33437	0	MDKEKVIEVLSEIFNHEINGVVRYTHYALMIFGSDRLPIVTFFREQAKESLTHADLAGEHITGLGGHPPLNNDNLKETFNHDIDDLLKETLEHEKTAISVYYKLLDLVQDKSVYLEEYARSMIGQEELHALEVEKMLKK*
##########################################################################################################################################################################################################
iron_storage	EastAfricaCoastal.fasta	TOBG_EAC-22.fna__53034_5	PF00210-Ferritin_like_domain	63.5	44	33438	0	MSNSKLIEKLNXGLGWELRAAALYAHYSAYVKGIHRLHLKPFFDEEATESHTHAEMVRAAIVKLGGTAVTDRDSTEIVHTTDYKTMLKEALKTEKKAAEGYEEVLSLIKDDEEMYDSIEQIYFQELRSVEEVTQLL*
##########################################################################################################################################################################################################
iron_storage	EastAfricaCoastal.fasta	TOBG_EAC-89.fna__149843_6	PF00210-Ferritin_like_domain	62.4	44	33439	0	MLTRTEIVVALNEALAWELRAITMYAHYSAYVSGIHRSHLATYFNNEVTESITHAATVRAAIVKLDGEAITERDATAIPHTSDYLEMLKEAYKTEKNASETYGRILPMIQEIGDSELYDALEVIYFDELRSVEELRMMLK*
##########################################################################################################################################################################################################
iron_storage	EastAfricaCoastal.fasta	TOBG_EAC-43.fna__MHASMcontig_870921_8	PF00210-Ferritin_like_domain	61.5	44	33440	0	MTSIEHHHPQKQAPLLQACVTATIDLALSFKHLHWNIRGPRFRSVHEFLDIVIEHARDGTDEIAERLVTIGMPAEGQRTELDKSPVPAIESGFLSDEAVLKHAVAILDETIKVLRDAQGKLGDLDAVSEDIVIGTLANLEKDLWMLSSQLGPTS*
##########################################################################################################################################################################################################
iron_storage	EastAfricaCoastal.fasta	TOBG_EAC-106.fna__16991_8	PF00210-Ferritin_like_domain	61.1	44	33441	0	MTDSEILDSLNKALAWELRAIAMYAHYAAYVSGIHRINLATHFNNEVTESITHAATVRSAIVKLGGKATTDRESTEIVHTSDYSVMLKEAYKTEMTASETYRGILPLIEKIGDSELYDALEVVYFDELRSVEELRMMLM*
##########################################################################################################################################################################################################
iron_storage	EastAfricaCoastal.fasta	TOBG_EAC-37.fna__132684_22	PF00210-Ferritin_like_domain	61.1	44	33442	0	DRMLMLGFTPDMTQRTGFKVGKDVPEMLESDLRVEYEVDAKLREVIALCETEKDYVTRDMLIVLLDDTEMDHAHWLEQQIGLIKRLGLQNYLQSQM*
##########################################################################################################################################################################################################
iron_storage	EastAfricaCoastal.fasta	TOBG_EAC-624.fna__31855_10	PF00210-Ferritin_like_domain	60.6	44	33443	0	MDKDKIIEKLTEIFDLELSGVIRYTHYSLMIFGHNRLPLVDFFKAQATESLQHANLAGEHITGLGGXPPLNLTSIKETFKHDTKEILAESLEHEKQAIKHYYELLELIGNQSVYLEEYARGMIGQEELHALEVEKMLKTN*
##########################################################################################################################################################################################################
iron_storage	EastAfricaCoastal.fasta	TOBG_EAC-14.fna__33678_7	PF00210-Ferritin_like_domain	60.1	44	33444	0	MSTTTQTQFKRDILQDETXAEVTALLQXNLTNLIDXALLMKQAHWNVVGPNFRSIXLQLDEIIDSVRAGSDEVAERIVTLGIPADGRVSTXAAXSKVEGYPDGFVKVSETISRVADALKQVIESLRSAIEKLGDLDAISEDMLIAISGELEKHLWMLQAQEV*
##########################################################################################################################################################################################################
iron_storage	EastAfricaCoastal.fasta	TOBG_EAC-35.fna__94085_3	PF00210-Ferritin_like_domain	60.0	44	33445	0	MLEDIIETEQIIPVLNDLMKAELAGVVRYTHYSLVITGPNRLPLVDFMKTQASESLLHAQQIGEILTGLGGHPEQGIAKIEESHDHSLETVLKESIEHESRAVLLYKKLLELSENNSVYLEEFARTQIGEEEMHVIELHKLLRDYSIG*
##########################################################################################################################################################################################################
iron_storage	EastAfricaCoastal.fasta	TOBG_EAC-40.fna__114046_29	PF00210-Ferritin_like_domain	56.0	44	33446	0	MTELIKKMNEALAWELRAINMYAHYAANITGINRLQLSPMFNTEMTESIEHADIVRKGIVQLGGIPVTERDPHPIIHTTDYIEMLNYSLETEIRASEVYSELLPLIEQTDDLYDSMEQIYLAELKSVEEMRLLVR*
##########################################################################################################################################################################################################
iron_storage	EastAfricaCoastal.fasta	TOBG_EAC-628.fna__90941_16	PF00210-Ferritin_like_domain	55.6	44	33447	0	MEHNNIDTKEVISLLNEIMEYELAGVVRYTHYSLMVTGPHRLPIXDFLKEQASXSLVHAQQAGEVLTGLDGHPSQKIAVIEETHNHSIRDILEESLEHELQALNLYRQLLKKVEXSSVYLXEYTRGLIGQEEQHQLELKKMXXDFS*
##########################################################################################################################################################################################################
iron_storage	EastAfricaCoastal.fasta	TOBG_EAC-656.fna__46727_17	PF00210-Ferritin_like_domain	54.7	44	33448	0	MENINRQKVISILNDIMKYELAGVVRYTHSALMVVGPYRESLVTYFNEQSTESLAHAQSAGELLVSLGGHPSQEVSIIDESNEHNVSALLSESLDHERQAVSLYKELLKEVVDKSIYLEEYAKEMIKNEEIHSLTVEKMLKDYE*
##########################################################################################################################################################################################################
iron_storage	EastAfricaCoastal.fasta	TOBG_EAC-1768.fna__82157_4	PF00210-Ferritin_like_domain	53.9	44	33449	0	MARNHTDIIEALNGALAWELRAIAMYAHYSAYVSGIHRLQLSTHFSQEVTESTTHAATVRAAIVKLDGIATTDRADTEIIHTMDYTVMLKEAYNTEMTASETYGRILPMIESLGDKELYDSLETIYFDEMRSVEELRMMLK*
##########################################################################################################################################################################################################
iron_storage	EastAfricaCoastal.fasta	TOBG_EAC-68.fna__4331_15	PF00210-Ferritin_like_domain	48.2	44	33450	0	MKKLLFVAIFLGWSPVFAQQPNYQNSAVNAKLPLTPEKMTASTEALQATLYELIDQKHAVHQAHWNLRGPQFISLHELLEELYGDLSGYIDAVAERKLALGQPADGRPTQAGQQANLGTVPEGFQKDHEVVASLTDRYQKISERLGKRIDSVAETDAVSQDLLIGLRNTIDLHLWKLRSFTYND*
##########################################################################################################################################################################################################
iron_storage	EastAfricaCoastal.fasta	TOBG_EAC-625.fna__149632_19	PF00210-Ferritin_like_domain	47.1	44	33451	0	MLEDIIDTEXMIPVLNNLMKAELAGVVRYTHYXLVITGXNRLPLVEFMKAQASESLLHAQQVGEILTGLGGHPEQXIAXIEESHDHSLEXXLKESIDHEHRXLLLYKTLLXXSENNSXYLEEFARTQIGEEEMHVIELHKLLRDYSIG*
##########################################################################################################################################################################################################
iron_storage	EastAfricaCoastal.fasta	TOBG_EAC-709.fna__102258_2	PF00210-Ferritin_like_domain	46.5	44	33452	0	MTDIQTTPTPAADPTVAAGTAQFLTPVALGFQALAVNGKQAHWNVRGANFIAIHELLDSVVDHAQAGADEAAERIVALGLPIDARLGTVAEKTKATAVPAGFTQWQDIIRAVIADMDAVIADLQAAIDGLDEVDLTSQDIAIALKQSIEKDRWFLVAHLAE*
##########################################################################################################################################################################################################
iron_storage	EastAfricaCoastal.fasta	TOBG_EAC-37.fna__134309_5	PF13668_Ferritin_like_domain	24.8	23.4	33453	0	MSSTSKVLSELCHLDFDALAAYEASLERIEDLTLKETIATFRDDHKSHIDALNNMLTQRGEDKVTDADFKKVLTKGKVVIAGLINDKAVLKAMVVNEEVTTKAYEKALDHEDFSVAERVIIERHWADEKRHKQWFSDAAERQ*
##########################################################################################################################################################################################################
iron_aquisition-iron_transport	AmazonPlume-Station3.fasta	NODE_1290_length_5534_cov_4.0292_3	FbpB-FutB-family-iron-permease	196.6	118	33457	0	MVTAVASYLRDFDLKSASVFLLGALLLCPIAALAVLALGDSEGIWPHLLSTVLGRYLANTAGLMVGVACLSLFFGVGAAWIVSRYQLGLSRWFDVVMLLPMACPAYLVAYAYTDVFEYAGPIQGALRQLMGWKTAQDYYFPEIRSMGGAIFVLSSVLYPYIYLLARTAFQKIPASFYEVAALSDRNVFWGVCLPLARPAIVAGLALVLMEVVSDFGTVEYFAVQTLTLGIFNLWIGMNSVIGAAQLATLTFGLIIFLLFLEFYARGDRRFNDTGRRHVPYDLKPVGRKKTTFLVILCLLPVAFGFLIPVSILFYNVVNAPVLTSFFDVLDSFGNSIFVSLVGAFVIMGSAIVMGSAAKMSHNKALQMIANLSAAGYAFPGTMLALGVLTCLSFADGLLERTSLYFAGTLWALFFAYLVRFQAVGYGAVSSGLTKIPMNLISCSRSLGMGPHQTARRVTLPLMRNALLAGCVLAFVDIMKELPMTLLLRPFDFDTLATYAYQFAHSELMDQAALPALIIICAGLIPVMLLNRLVQHQ*
iron_aquisition-iron_transport	AmazonPlume-Station3.fasta	NODE_1290_length_5534_cov_4.0292_4	FutA2-family-iron-binding-proteins	407.1	115	33457	0	MKLKTIISLGLWAGLCMGQSLQAQDLNIYSQREPFLIEPFLKAFTDQTGIKTKVLYSEKGLAQRLKSEGRNSPADVVLTVDIARLSVYDDMGLLSKTASATLEKNIPAHLRSPENTWFALSKRSRILATSKDRVGAAEITRIEDLADPKWKGRICTRPGSHVYNRALMASIIAHHGSEAAEEWAKGLVANLARKPQGNDRAQVKAIYEGVCDVALINSYYYGNMKFSEDAEQRAWADAMNIVFPNQGENDRGAHINVSGGGVAIHSKNKEAAIKLLEFLSEATSQKLYGEVNYEYPVNPAVIVDGELASWGTFKEDQLPIQKIADLSREAQMMIDRVGW*
##########################################################################################################################################################################################################
iron_gene_regulation	AmazonPlume-Station3.fasta	NODE_1137_length_5903_cov_6.51693_5	PF01475-Iron_dependent_repressor-fur_family	136.5	23.8	33458	0	MTDTILQRCEQKSLRMTSQRKIIAQVLEDTADHPDVEELYTRASKIDPTISIATVYRTVKLFDEAGILDKLEFGDGRARYEDAERDHHDHLIDINSGSVIEFVDSDIEKLQEKIANKLGYKLMGHKLELYGVPLKKS*
##########################################################################################################################################################################################################
iron_aquisition-iron_transport	AmazonPlume-Station3.fasta	NODE_3058_length_3401_cov_4.04483_1	FbpB-FutB-family-iron-permease	152.9	118	33459	0	MNLYNWNSSSTLATLLALFIISPIVAIFYSAFLGDTSLWPHLFSTVLPRYVYNTIVLMIGVGMLSIIFGVSSAWVVTRYNFLGKKFFEWALLLPAAVPAYIIAYTYTDFLEYAGPLQKFLREIFNWSSPNDYWFPEIRSMGGAILVMSCVLYPYIYMMTRASFLTVPLSFYQTSLIYGRNSFFSVALPLARPGIFAGLALVLMETISDFGTVDYFALETLTLGVFNVWLGMNSLSGASQISSVLFIFVVVLLTIEYLARRRQRFFEKSSGQNMLQSETITFSGKLICFIICLLPITLGFIIPVIILLNFVLNGFSIINFSEVTFAATTSISLALGGAVTVMLVSIILIIVSNYRSNTFQKGLIFVASCGYALPGTILAVGIVIFFGWLNRIINFEISYVAGGFLVLIFAYTTRFLAVGNAALRSGILKVHPNAVDASQTMGKGFLNTIRVIVLPLIYTNILIG
iron_aquisition-iron_transport	AmazonPlume-Station3.fasta	NODE_3058_length_3401_cov_4.04483_2	FutA1-family-iron-binding-proteins	404.1	112	33459	0	MRTNLLRLLFVFVAFILTPYLNAKELNIYSHRQPFLINPFLELFTQETGIKTNVVYSKKGLAQRLKAEGENSPADVILTVDIGRLYVYDDLDLLAPIDSKKLQNNIPNYLRSPDNTWFGLSKRARVIVVHNEKIADGDITRIEELADPKWKGKICSRPGSHVYNRGIMASVLAALGEEKAEKWAKDMVANFAKRPQGNDRAQVKAIHEGECEIALINNYYFGKLKFSEDPEQRKWAESVRLVFPNQAEGDRGAHVNISGGGIAKFSKNKEEAQKLLEFLTSEKAQKLYGEINFEYPANLKIEPGDELKSWGSFREDTLPIIKIAELAPEAQKIIDRVGW*
##########################################################################################################################################################################################################
iron_aquisition-iron_transport	AmazonPlume-Station3.fasta	NODE_147_length_18505_cov_11.5425_10	FutA1-family-iron-binding-proteins	409.7	112	33460	0	MKINTIITLIFFILTSVSIASEVNVFSARHYDSDLQLYQKFTSKTGIKVNIVSGESGALEKRIIEEGSDSKADLYITADAGRLGAFDAKGMLQSGLSSEIITKAVPSNFRTSKWVGIAKRARIIFYSPERVTSAELADLTYENLADKKWKGRLVIRASNNIYNQSLVAWFLSNKGKTNTEEWVKGIVNNMARDPKGNDRTQILAIAAGEADIAIANTYYLALMLSGQKGEEQQEAAKKVKPLFPNQDGTGTHMNISGVALVKGAPNKDNAIKLVEFLLSKEAQEHIVNNTFEYPMIEGVSTHPLIANMGLDFKQDLETKVEDYGKQQAEALKIMLEAGWK*
iron_aquisition-iron_transport	AmazonPlume-Station3.fasta	NODE_147_length_18505_cov_11.5425_11	FbpB-FutB-family-iron-permease	181.5	118	33460	0	MKINSWYVSSFLISFIVAIPIVTVSSSFLEDTSNYFEILKNTFLYEYIFNSLFLLIGVLILTLIIGVGCAYLVSFYEFIGAKFFKWGLILSFAVPAYIYAYSLTAFFENYGTLFSILKSLFGDGNYNKFIPKLDGMLGAMISISFSLFGYVYVLTRASFHHQSQNLIELGQNLGFTRQKSFFSIILPSARPAIVAGLALVAMETLSDFGSVSFFGISTLTTGIYDSWISFDDLAFANQLSFFLLLFIFALFYIENISRKKAQYHTPLRGGIKKKEKIQLKGIYSYGAFLICAAVFSLSFLFPVFQMLYWSLIFPKNFIDLDIIQLFLNTMLLVFLTSAVLLFFSFLSNYGNRVTRSKLLKVLSTFSITGYAIPGVILAVAFITFIAWFDNTIIKYFDLVSIKKIFIGSVLGLVIVYFVRFYSLSFNGIKSGYERINRSIDESSYLLGYSKLKTFFGIHVPYLKNSIFLIGILISIEVIKELPITLILRPFNFETFATTAYVFASQDLLEAAAVPSLFLILIASCFILITSKYILRD*
##########################################################################################################################################################################################################
iron_aquisition-iron_transport	AmazonPlume-Station3.fasta	NODE_2729_length_3647_cov_6.39282_1	FutA1-family-iron-binding-proteins	400.8	112	33461	0	MKKISLIGIVLVFFAKFSFANEVNVFSARHYDSDIQLYQKFTAKTGIKVNVVSGKDKALQKRISEEGQDSKADLYITADAGRLGAFDAKGMFQNSMTPIIEATVPSNFRSDNWTGIAKRARIIYYSPDRVSLSDLSGMKYEDLANSKWKGKIVIRKSNNIYNQSLVASLIKNNGKEETLKWAKKLVSNFARSPKGNDRAQILAVAAGEADLAVANTYYYALMLSGQKGKEQQEAALKVMPFFPNQNDRGTHMNISGGGILKNSPNPENAKKLLEFLLTKEAQQHIVNNTFEYPMIEDVEPHDLVKKMSKDFKQDLKTKVGDYKKNQADALEVMLLAGWK*
iron_aquisition-iron_transport	AmazonPlume-Station3.fasta	NODE_2729_length_3647_cov_6.39282_2	FbpB-FutB-family-iron-permease	191.4	118	33461	0	MGNKLNIWFLSSLLISIIVAIPIVTVFSSFFEPTGEYLSIIKNTFLFEYIFNSVTLLIGVLSATFIIGVGCAYLVSFYKFPGSSFFKGALILSFAVPAYIYAYSLTAFFENYGTAFSIMKSLFGEGDYNNYIPKFDGMFGAIISISFSLFGYVYVLTRASFHYQSQNLLELGKNLGFSNKKTFLNIILPASRPAIVAGLSLVAMETLSDFGAVSFFGISTLTTGIYDAWIAFDDLALANRISFFLLIFILGLFVLENFSRKKAQYHSHTRGNFKSKSLKKLTGWKSFFAILFCSIIFFLSFLFPVTQMLYWTLIFPKHFIDLNIIDLLSNTIILVFLSSFLLISLSFISNYGNRINKNKLLDILTTFSITGYAIPGIILAVAFISFVSWFDKNIIYFFDIKPIFIGSIAGLVIVYFVRFYSLANNGLKSGYLKINYSIDESAYLLGYSKLKTFINIHIPYLKNSVLLIGILLSIEIIKELPITLIMRPFNFETFATQAYIFASQDLLEAAAAPSLILILIASVFILITSRYILKDK*
##########################################################################################################################################################################################################
iron_aquisition-iron_transport	AmazonPlume-Station3.fasta	NODE_1081_length_6066_cov_4.6716_3	YfeB-family-membrane-proteins	67.3	50.9	33463	0	MFLNIEKLSFSYGHHEVIKDLSLNLNIGDILAIQGPSGSGKTTLFKLISGLETPQSGVIHIDSNCVVSIDGHCIRPEKRQVGFIFQDYALFPHMTVFQNIAFGCFKMPKPLLKPYVMSLLKEIELEAYKDAYPHTLSGGQMQRVAIARALASRPKVLLMDEPFSNLDESLKDVLIPSLKTLFNKHQLTVIIATHHQRDIDLLASKVLHLENGSLVDKKG*
iron_aquisition-iron_transport	AmazonPlume-Station3.fasta	NODE_1081_length_6066_cov_4.6716_4	FbpB-FutB-family-iron-permease	164.0	118	33463	0	MDIKTTIKKQTPFFKSSVIITFVLMMPFVFAITMFFGDAPKWSFIVSNLLTTYFINTITLVISVSVLSMLIGFYAAYIIETMSFKGKRVLSLLLYLPLAIPAYVLSYIYVDTLSYSGRIYQLLIRLGLDFSGIVFSMPMAIWILSLSLFPYAYLSFKVYFKTRNTHHFDVARLLRIPFLKRITRIHIPLMLPTFMSALLFISFETINDYGVTKYLNIKTLTVGMFDSWFQMNDLTSSFYLALIYVGVLLIVSIIYWVIFKRSITDSTKSKTIPYLKKLTLKETILYTMPLWLICLLSLFIPMVELILNSVQSVNFASILSTGHALIQTVMMTFISSTVIIFFALILKNIQRLMHHKKGMSIFKLPLVGYAFPGVMVALIYHYFYIRLDQVLDPLYQMLFQKGLMISLSSVVLMIAYVYKYFAVGYKQISTTYDIIGTQHTFAAYTLKKSKFKTLVFIDIPMIKKGLFAGFILSFIDIIKELPMTLLLRPFNVQTLSTLIFTSINNEDISKASFASLLLIILSSVLIILLQSFGRKNNVS*
iron_aquisition-iron_transport	AmazonPlume-Station3.fasta	NODE_1081_length_6066_cov_4.6716_5	FutA1-family-iron-binding-proteins	390.7	112	33463	0	MKKIMSLIVYSLLLMMLMSCAIDQNVVVIYTERHYDTDQVLFDQFIKDTGITLNIVRASADELVARLLTEGENTPADVLIFADAGRLYRAMDASLLQPFEDDVMKSQVDEGLYDDTYHWYGLTMRARVIMYAKDRIDPSLLSTYENLADSMWQNQIAVRTSSNLYNISWIASMLMTQGEIYTQPFLNGFVSNFHREPAGNDRDQAKLVASNVGANLAIMNTYYMGLLLNSDDESERAVGESLGVFFPNQGDNASGAHINLSAGGIVTHANNVEGAKHLLRFLTSTSSQSHFTNVNYEYPVNPNTTWHPLLLDWGTFKRQSINLSDLGLYHERAFELMIGANWT*
##########################################################################################################################################################################################################
iron_aquisition-iron_transport	AmazonPlume-Station3.fasta	NODE_221_length_15126_cov_15.1899_3	FbpB-FutB-family-iron-permease	184.5	118	33464	0	MKINSWYISSFLISLLVAIPLFTVFSSFFEDVSNSFEILKNTFLYEYIYNSMILLIGVLILTFLIGTLCAYLVSFYNFPCVNFFKWALILSFAVPTYIYAYSLTAFFENYGTLYSIMKNIFGDGNYNQSIPKFDGMLGAIISISFSLFGYVYVLTRASFYHQSENLIEVGRNLGFSKKNTLFSIILPAARPAIITGLSLVAMETLSDFGAVSFFGISTLTTGIYNSWISFDDLAFANQLSFFLLVFILGLFFIENVSRKRAQFYIPLREGFKKKEKINLKGFKGFLAFFLCVFVFFLSFVFPIIQMFYWTIKFPENFYNLNINQLLMNTLYLVFLTSIVLLIFSFLSNYGNRITRSRLLSSFSTFSITGYAIPGIILAVAFITFISWLNNIISGIFDFGSFKKLFIGSILGLVLVYFIRFYSLAFNGIKTGYEKINRSIDESSYLLGYSKLKTFLEIHIPYLKNSIFLIGILISIEIIKELPITLILRPFNFETFATTAYIFASQDLLEAAAVPSLFLILIASLFILVTSRYILKD*
iron_aquisition-iron_transport	AmazonPlume-Station3.fasta	NODE_221_length_15126_cov_15.1899_4	FutA1-family-iron-binding-proteins	385.5	112	33464	0	MKKLIIVLLLYCSTSIAGEVNIFSARHYDSDLDLYNKFTEETGIKINVVSGDDKALQKRITEEDKDCVGDLYITSDAGRLGELESKEILQKINWSEEIKNKVPKNFRSDAWVGIAKRARILFYSPERVTEYEIQNLSYEDLADPRWKGRIVIRQSDNIYNQSLIASLIENNGKDKTLKWAKSIVNNMARSPKGNDRAQILAVAAGEADLAVANTYYYALMLSGQKGEEQKIAAKKVTPYFPNQNNRGTHMNISGVGILKFSPNKSNAIKLIEFLLSKEAQDHIVNNTFEYPMIENVLPNELVPGKDLNFKQDNSTDVKLYWDKQSEALKIMLLAGWK*
##########################################################################################################################################################################################################
iron_aquisition-iron_transport	AmazonPlume-Station3.fasta	NODE_7520_length_2021_cov_2.28026_3	FutA2-family-iron-binding-proteins	323.1	115	33469	0	MRTPHILTTIVAVALAGKAIAAEVNVYSARQDSLIVPLLDRFTKKAGIEVNLITGTANALLSRIQAEGAATPADVLVTVDAGNLHRAKEAGVLAAVNSSTLAEKIPANLRDMDNQWFGLTIRSRPIFYAKDRVNPSELYTYEALTDSQWNKRICIRSSSNIYNQSLVASMIEANGADATLQWAEGLVSNLARKPAGGDTDQLRAAASGQCDLAIANTYYFVV*
iron_aquisition-iron_transport	AmazonPlume-Station3.fasta	NODE_7520_length_2021_cov_2.28026_4	FutA1-family-iron-binding-proteins	158.2	112	33469	0	MIDSKKPEDREVVQKLGVFWPNQTDRGAHINVSGMGVTRNAKNRAEAIQLLEFMVSEDAQAYYAEINHEYPVVQGVAPSPTIASLGEFRSDALNLSTLGVNNRDAVKLMDRAGWQ*
##########################################################################################################################################################################################################
iron_gene_regulation	AmazonPlume-Station3.fasta	NODE_301_length_12624_cov_6.24608_2	PF01475-Iron_dependent_repressor-fur_family	71.6	23.8	33473	0	MQTEIEKLLKSKDLSLTSVRLAVLEVLHHHPHSDADTIYQHVKGEIATTSKQAIYNNLSALVEKGILREIKPKGSSSLYETRVNDNHHHLICRECQSVTDVACKSHAPCLHVDDQHGFEIDEAEIVFWGTCPSCSSTPNNQKGENA*
iron_gene_regulation	AmazonPlume-Station3.fasta	NODE_301_length_12624_cov_6.24608_8	PF01475-Iron_dependent_repressor-fur_family	33.6	23.8	33473	0	MSNKNHQKCISRIKKRQVKIDSAHEKNIFDLLIKGHKAMSAYQIIDAYSKNYGQVLKPMQVYRVLKKLTEKHLIHRINYNNSYVACFNENDHEAFVGFICNKCSTIEEKTQEPVKEITKKFGLSKNHISQTNLEIVGTCQNCL*
##########################################################################################################################################################################################################
iron_aquisition-iron_transport	AmazonPlume-Station3.fasta	NODE_8026_length_1948_cov_5.43423_1	FutA2-family-iron-binding-proteins	131.8	115	33508	0	AESINIVFTNQDNRGNHINVAGGGVVKYAKNKANAIALLEFLTQSEAQTLYATMNYEYPVNPSVSPSEELNSWGEFKEDKLPVERLAELAPTAQKIIDRVGW*
iron_aquisition-iron_transport	AmazonPlume-Station3.fasta	NODE_8026_length_1948_cov_5.43423_2	FbpB-FutB-family-iron-permease	204.9	118	33508	0	MSTWNIWSVPAGVLSLLIIAPILAIFYSAILGDTSLWPHLLSTVLPRYIFNTIVLMLGVGVLSLLFGVSSAWVISRYNFPGRAIFEWALLLPAAVPAYIIAYTYTDLLEYAGPVQNFLREIFGWTSSKDYWFPNIRSMEGAILVMSSVLYPYIYLLTRASFITLPISFFQTSAIYGKQPFFSVALPLARPAIVAGLALVLMETISDFGTVDYFALETLTLGVFNVWLGMNSLSGAAQISSILFFIVVLLLSLEFIARRNQRFHERHSRQISPELEETTPIQKVTFLTICIVPLMLGFVIPVFVLLNFVFKGYAVFNLSEVFQITSASLTISLLAAFFIMLVSFFLIVVSTYKSNNFQKTLIFLASCGYAFPGTILAVGIVVFIGWLNDLIYFRMSYFAGGFIVLVFAYCIRFLAVGNGAMRSGISRINPNLIDASRTMGRSFFTTIKRIIIPLTYTNLLVGGILVFVDILKELPITLLLRPFNFETLATYVYQYASDEMLEESSFAALIIVIAGLGPVIYLSSTIKKLSFKK*
##########################################################################################################################################################################################################
iron_aquisition-iron_transport	AmazonPlume-Station3.fasta	NODE_20018_length_1163_cov_2.72653_1	FeoB-family-iron-transporter	181.1	120.4	33514	0	MVKTITVALIGNPNTGKSSVFNTLTGLKQKVGNYPGVTVEKKIGSFDIDRTTNVQLIDLPGTYGLNTQSLDQSIVFELLLNKNNKDFPDVVVVVADIENLKRNLLLFSQIKDLEIPSILVVNMADQLKSKGIEIDVNKLEEEFDTKVILLSARKNFGFEQLKSEIKDYRNLSDKPAFDINEIDPEYFSNLQKTFPGESVYKLWLLITQDINYTKLERKKIDDTGKFKTQTESHLKKLQQRETIKRYQVINNLLKEAYVKDLKKATGIRASIDKILSHGF
iron_aquisition-iron_transport	AmazonPlume-Station3.fasta	NODE_20018_length_1163_cov_2.72653_2	FeoA-family-iron-transporter	45.1	21	33514	0	MITLDKLKKGDKAIVKDLVTDEVPLTLLEMGCLPGNEICILGLASKKGPIYVKIDESHMSIDSVTASNVIVELIN*
##########################################################################################################################################################################################################
iron_aquisition-iron_transport	AmazonPlume-Station3.fasta	NODE_8268_length_1918_cov_2.61943_1	FeoB-family-iron-transporter	174.8	120.4	33515	0	MFRSVAMSSPLKVALIGNPNTGKTSIFNALTGLRQKVGNYPGITVEKKTGSCSLGPGLSATIYDLPGTYSLNTTSLDESVAVEILLNRRDPDFPDVVVVIADVENLKRNLLLFTQIKDLGLRTVLVVNMSDRMKRLGIEIDVPALESSLDTRIALLSSRNDTGIEDLKAILSDYQSISDKSSLDITEVDKAYFENLKTTFPKIDAYKLWLAITQDVNFMPIEKKVVPDRSAFSTKSKAELQKMQHRETVLRYKHINGALKKGYQKDLSKADGIQGVLDRIFTHKIFGYLIFFVILFTM
iron_aquisition-iron_transport	AmazonPlume-Station3.fasta	NODE_8268_length_1918_cov_2.61943_2	FeoA-family-iron-transporter	47.0	21	33515	0	MANLLDLKVGQKAIIADCIDERLPIKLMELGCLPGNEVQLLQVAPLNDPLYYLVAGNRIAIRRETADLICLDL*
##########################################################################################################################################################################################################
iron_aquisition-iron_transport	AmazonPlume-Station3.fasta	NODE_278_length_13206_cov_4.80861_2	FeoA-family-iron-transporter	57.4	21	33516	0	MTLAELNKGEKALIEDLITDSVPLKLIEMGCLPGNTIELVQLAPFKDPMYLNVNGAHLAIRRETAHNIYIKKLAS*
iron_aquisition-iron_transport	AmazonPlume-Station3.fasta	NODE_278_length_13206_cov_4.80861_3	FeoB-family-iron-transporter	170.7	120.4	33516	0	MSKRINVALIGNPNTGKTSVFNLLTGLNQKTGNYPGITVEKKEGICNLPKGTKAHIIDLPGTYSLNASSLDENLVIELLLNKNDKDYPDLAVVIADVENLKRNLLLFTQIKDLGIPSLLVINMSDRMLRKGISIDVEKMEEALQTKIALISTRKNEGIDNLKSLIANHRQLSSSSCLDFTQIDPSYFDSLQQTFPNQSVYKLWLVITQDVNFANINRNTITQSQSTHTRSASFLKRLQQRETIKRYQFINQVLKLSYNINLEEATDFRARLDRVLTHKFWGYVIFFVILLTIFQAIFDWSSYPMDAIDSAFVSLSESAKTHLPSWFVPRLIAEGIIPGIGGVVIFIPQIAILFVFISLLEESGYMSRVVFMMDRVLRRYGLSGKSVVPLISGTACAIPAIMATRNIENWKERLITILVTPFTTCSARLPVYLILIALVVPDTRFLGANLQGLVLMGLYLLGFVMAIGAAQVMNKLLILPHPNTFVVEMPNYRLPLLRNVLITVYDKTKSFVLEAGKIILAISVLLWVMASNGPGDNFKNAEKIVADNTELTGEALEQKVLAHKLENSYLGLVGKAIEPSIRPLGYDWKIGIAIVSSFAAREVFVGTLATIYNVGSDEEDTIKNRMAAEVKPNGQPMFDLPTGMSLMIFYAFAMQCMSTLAIVRKETNSWKWPTVQLVSMTAIAYLAAFVTYRILLYF*
iron_gene_regulation	AmazonPlume-Station3.fasta	NODE_278_length_13206_cov_4.80861_5	PF02742-Iron_dependent_repressor-dtxR_family_metal_binding_domain	107.8	20.7	33516	0	MSKSLYICHMSHSLSKENYLKAIFHAAQQIKGAVPTTAIAKKVGAKPSSVTDMFRKLSAEGLLDYQKYKGVSLTEAGNKAALQVIRKHRLWESFLVKHLHFNWDEVHQVAEQLEHIQSDKLTNELDRFLDFPARDPHGDPIPNRAGYMKISNKMLLVDLDVDQPGVCVGVKDNSSEFLQYLNKRNIGLGTRLTVLHHEHFDGSLHLQTDTSTLMISSKIAQNIYVNII*
##########################################################################################################################################################################################################
iron_aquisition-iron_transport	AmazonPlume-Station3.fasta	NODE_6889_length_2119_cov_2.22723_1	FeoA-family-iron-transporter	29.1	21	33517	0	SVRLIQQAPFQGPIYLEVNGSYVAIRKETAKLIEIELSK*
iron_aquisition-iron_transport	AmazonPlume-Station3.fasta	NODE_6889_length_2119_cov_2.22723_2	FeoB-family-iron-transporter	169.7	120.4	33517	0	MSKQIKVALIGNPNTGKTSIFNSLTGLNQKIANYPGVTVEKKEGVCRLSRGTKAHIFDLPGTYSLNASSMDENLVVELLLNKNHKDFPDLAIIVSDVENLKRNLILFTQVKDLEIPTVLAINMSDRMKYKGIELNIEKLEKELDTKIILTTNRSKEWLADIKNLIENYKELSSKIFLDTSIIEPEYFNNLKKIFPNQKLYKLWVVICQDVNFSNVSRQEIENSDFEIKSTSELKRLQQKETIKRYQLINNILKEGQIIDSSKAQGFRAKIDKILTHKIFGYLIFLMVLMAIFQSIYEWASVPMDLIDSSFASLADWVKINFPSGAMTNLLADGIITGIGGIVIFIPQIAFLFMFISILEETGYMSRVVFLTDKTMQKFGLSGKSVVPLISGVACAIPAIMATRNIESWKERLITILVTPFMTCAARLPVYLIIIALVIPDEKIFGLNYQAIALMSLYIIGFVTALLSSLVLTKILKIKKRSIFIMEMPNYKFLRIKDVFYTVFEKSKSFVVEAGKIILAISVILWVLATNGIGDKFENPRNYITENIQEISQEEIQTLEASIKLESSFIGYIGKGIEPVFKPLGYDWKIGIGIITSFAAREVFVGTLAVIYNIDNYDDSVGKKEEIKNIMARETDSNGNKIFTLASGISLLLFYAFAMQCMSTLAIV
##########################################################################################################################################################################################################
iron_aquisition-iron_transport	AmazonPlume-Station3.fasta	NODE_32862_length_889_cov_8.43285_1	FeoB-family-iron-transporter	158.9	120.4	33518	0	MSKSINVALIGNPNTGKSSVFNDLTGLNQKVGNYPGITVEKKEGICNLGRGFKAHILDLPGTYSLNASSLDESVVIELLLNKNDKDFPDVVAVVSDVENLKRNLLLFTQIKDLGLPCILIINMSDLMKRKGISIDVEVLEK
iron_aquisition-iron_transport	AmazonPlume-Station3.fasta	NODE_32862_length_889_cov_8.43285_2	FeoA-family-iron-transporter	54.9	21	33518	0	MTLLDLNKGEKAIISDIETDKLPLKLIEMGCLPGNEIELIQLAPFNDPMYLSVNGCRLSIRRDTAQYISICK*
##########################################################################################################################################################################################################
iron_aquisition-iron_transport	AmazonPlume-Station3.fasta	NODE_2155_length_4177_cov_3.02523_3	FeoA-family-iron-transporter	36.5	21	33519	0	MVDESQTINLWELPEHTEARLVGFAPALAEQFRGRLQEFGFHAGEMIICQHQPGFGAPRVYRVSNATYSLDRELALQVLVSVPGR*
iron_aquisition-iron_transport	AmazonPlume-Station3.fasta	NODE_2155_length_4177_cov_3.02523_4	FeoB-family-iron-transporter	137.8	28	33519	0	MPKVLLVGTPNSGKTALFNRLTGLNHRVANYPGITVDLSTGRLAKLPQHELVDFPGTYSLRPISEDERIAVAHLAAALEDTDVAHVLCVVDATRLEKSLFFCLQVVRECRRRGKLITVLANMGDILARHKLKVDARGLATGIGAPVLVVSARTGEGLSEVLQRLASATENESLADAEPEFALLAQDDESADQALYEEAHLLAQRFGAPADQLLLIQSRLDRFFLGSLSGGFFFSLIMLVLFQSIFTWSAPAMDAVEAAVRGFGSWVLPFLAEGIVRDFTADAIFSGIGAFLVFVPQIFVLTFVIGLLEDSGYLARAALICHKPLRFFGLSGKSFIPMLSGVACAIPAIYAARSIESPRARFLTYLAIPLMPCSARLPVYTLLIAIFIPRETALGGLVGWQGLTLFCIYGFGMVCGLLVAGVVNRVSAGEAQIPFMMELPAYRLPALIPIARKSVQRAKHFVTKAGLVILSVTIVVWVLGYFPNQGADLGASWLGTLGKWMEPVFQPLGLDWRYGVAIVSAFLAREVLVGTLGTIMGIEGAEDNIMPLVEQVQASALPLGSGLALLVFFAIALQCVSTVAILAREANSWRLAVRMVLAYLCMAWLAAWVTFQIAAAV*
##########################################################################################################################################################################################################
iron_aquisition-iron_transport	AmazonPlume-Station3.fasta	NODE_3101_length_3371_cov_2.4231_2	FbpB-FutB-family-iron-permease	321.9	118	33520	0	MKTPKILTAANLLILITFMSPVFYMFWRFANFSSSITTFLQSWNVTSLLANTLVLFLAVVISSLILGLSISIILIRYKIPGSKLLYTFLVIPLVIPSYIGALTYISAFSPKGLFVKIFSQFGVNEISGIDGFLGSWIVLTLFTYPYVLLICSNALGNLDSTVEEAARSLGVSRIQMYTKVVIPRLRQPIIYSSLLVGLYVISDFGAVSLMKYSTITKAIYSYYEFNINGDPVIFYSTLLILVALIISFIQRGSNISRSAKVSGTPKKPVQKEISFKYKLLFLLFLSLVVITSLFIPVSVLAYWLIRGINSGNNLSATFNGVIGSLSAATVTSLSAIIISTPIVIMVSQYKSRFGNIFEKLILSLYGLPHIAVGISILFISLKIFPRFYQSFTMLIISYLIVFLPQAVGGGQAAMEQVKSSYIDASLGMGMNKFMTFTKITLPLIYKGLVAGGALVFLSTMKELPQTLLLRPTGLNTMAVDVWSYASEGLFTNAAFSAFILLAISAFPTYILSTRNLTR*
iron_aquisition-iron_transport	AmazonPlume-Station3.fasta	NODE_3101_length_3371_cov_2.4231_3	FbpA-family-iron-binding-protein	162.5	80.1	33520	0	SQDPISLGVVAKEGLFETLPNDILVNVPSWASDKKGYWVGTSGRSRSLVIDTRDVTPEELPNDIYGLADEKFRKRLGLAPTNSSFIAMVSCMIELDGEEKVLDWLSSINSLDYTEYPKNSPQVAAADSGELDIGMVNHYYTLRLLAENGDSSIKNVYLDSGCGAMVMPAGVGILSSSQNKTAAMAFIEFLHSKSVQETFTNSLYEFPLVKGIEPNDLLPDLENLNSPLNLNWSALAIWQEKAVELIARSGF*
##########################################################################################################################################################################################################
iron_gene_regulation	AmazonPlume-Station3.fasta	NODE_3970_length_2933_cov_3.2467_3	PF02742-Iron_dependent_repressor-dtxR_family_metal_binding_domain	106.5	20.7	33522	0	MVTLSEENYLKAIYHLAKQENASVSTNAIAQKMRTKASSATDMIKKLSEKGHVEYQKYKGVKLTEKGRLAAVSVIRKHRLWEVFLVKKLNFSWDEVHEVAEQLEHIKSDKLTQQLDAFLEYPKEDPHGDSIPDADGNFYPTKKVILAQINKNQSCICVGVKDSTTDFLQYLDKHSIALGTKIKVISKESFDESMTLKINNTELAISKEVAHNLFVKIN*
##########################################################################################################################################################################################################
iron_gene_regulation	AmazonPlume-Station3.fasta	NODE_5952_length_2307_cov_2.78597_2	PF02742-Iron_dependent_repressor-dtxR_family_metal_binding_domain	110.1	20.7	33525	0	MLSLSEENHLKSIFHLSINSEDGVSTNSIAKNLNTKASSVTEMLKKLNEKLLIVYIKYHGAQLTELGRKTALKIIRKHRLWEVFLVEKLDFKWDEVHEVAEQLEHIQSEKLTNELDKFLNFPTHDPHGDPIPNPAGFIKITPKLKLSDLGIGETGKFIGVKDSSSAFLKYLDKRKISLGCNIKVLHQEEFDQSLHIGLDETNLTISIKSASNLYITKI*
##########################################################################################################################################################################################################
iron_aquisition-iron_transport	AmazonPlume-Station3.fasta	NODE_336_length_12123_cov_6.02718_7	FbpC-family-ATPase	381.1	360.3	33531	0	MKKVKVEFKNVSKKFNETIAVDNISCEFQPGTLTTLLGPSGCGKTTSLRMIAGLERSTSGNIFIDGEDVTILPATERDVSMVFQSYALFPHMNVFENISYGLRMVNTPKEEYSEKTFNTLKLVGLEGFDKRMPSELSGGQQQRVAVARAIVLEPKVLLFDEPLSNLDSKLRRQVREDIRSLQQTLGVTTIYVTHDQEEALAISDSIIVMNKAVIAQQGTPRDLYNTPNTKFVADFIGDSNIIKCSITANQGKQFDIKIENLAFKINSALKPNAQPNVSIRPDKIKIGADRSDKSISGQVINASFVGNTIQYQVKTNVGNLFVIDSETQKSFKKNQNVFLSFNESYLNLLSD*
iron_aquisition-iron_transport	AmazonPlume-Station3.fasta	NODE_336_length_12123_cov_6.02718_8	FbpB-family-iron-permease	559.9	88.4	33531	0	MRKLVIGWIFIGSLGYFILPWYMINDGFFVFEWLLEYELEDYGPAFYLAFYEKKWLLPLALPLVFPIILVFLKSQRRTYSNIFLICGLLGFLYFFFQGFAIGVRGWNFLTLQETFGEVDRQFGIGVGAVLTISTFIFYITHGLSSRGWLNGDNFIVGTIWSIIILVTIFIFYPILSMFDRAFLDTEGVHNLVSFSGKFINKGLWGIDCLYSELRCGVVWNTLWMGILTAFSSTFLGLGFALLVARTNFKLKRLFKVLSVLPIITPPFVIGLAIIILFGRSGAVSSFLEWGFEIERSRWIYGLSGIWFAQTLAFTPIAFLVLIGVVESISPSMEEASQTLRASRWQVFKTVTFPLMRPGIANAFLLGFIESLADFGNPLVLGGDYDVLSTEIFFAVVGAQYDESRAAVLAMILLSMVLISFYIQNQWLGKKSYVSITGKGDSGLYSELPSPVKNFLYFVVVPWGLLTLIIYVMIMFGGFVEMWGVNHQFTLKHYIEAFSVAYDEKIGGLHWTGTAWNSFSTTFWVAILSAPPTAAIGILTAYLLTRHNFIGKRAFEFGTMLSFAIPGTIIGVSYVFAFNTPPIEITGTGIILIISFVFRNMPVGVRAGIASMNQLDPHLDEASSTLNASSYQTFTNVILPLLKPAIIASLVFSFVRAMTAISAVIFLVSAKYDLATSYILGRLENNDYGLAIVYSSALIVVMLLTIVVIQLIVGRRKLGRRDQGFSLLQGAG*
iron_aquisition-iron_transport	AmazonPlume-Station3.fasta	NODE_336_length_12123_cov_6.02718_9	FbpA-family-iron-binding-protein	96.7	80.1	33531	0	MKNVKKILFVFSTLFLMSFSFPSFAKGNLTLYCSVEIEVCELLIQGFKKDTGIDVAMTRKSSGETFAQIKAESSNPKGDVWYGGTGDPHLTAAQEGLTEKYKSKHLKDLLPAAQNQAKFADYRSVGIYVGALGYGYNTELLKSKGLPVPKSWADLTKPEYKGEVQIANPNSSGTAYTTLATIMQILGEDKGWDYMKKLHANVNQYTKSGSAPIKAAARGETTIGIVFQHDAVKQKKSGLPIAVVSPTEGTGYEVGSMSIIKGARNMKEAKVFYDWALSPAAQTLVFNSGQSLQVPANTKAKGDPDAPVLSQIKLINYDFKTYGNKDKRGQLLGKWDNDVSNLPR*
##########################################################################################################################################################################################################
iron_aquisition-iron_transport	AmazonPlume-Station3.fasta	NODE_1905_length_4477_cov_3.41565_1	FbpB-FutB-family-iron-permease	157.4	118	33532	0	MQILILGFMDADTGSFTLANFQKVLTKNYYVNGLKNTLFVGVFGTMGAALIGIPLAFFTARFKIRGKAWIQTLAILVLVSPPFIGAYAWIMMLGSNGFITNAFKAIGLQTPTIYNAPGIILVFSLKFFPFIFLMTQTALNNVNKSFEDAAENLGCNPWQRFRKITLPLVFPAVSTGAIICFVLSIADFGTPAILGRGFRTLSTIALGAYRSELGGAPTMAVTVSLLMMAISMIALVVQRRILAKKRYASSLTNLPVPVKLEGWKNWGIHIFCHGLVLIAMLPSIVVIYTSILKTKGPVFVGGFGFESYQRIWRDAPEAIFNSFSLSITAALLITIASAFISYVIVRRETRVAASIDFLMMVPYLVPGVVMAIGFVTVFRNAMPDIFTATVLLLMVYFIRRLPYGVRATSSNLRQIQPSLEEAAINLGASPLGAFRMITIPL
iron_aquisition-iron_transport	AmazonPlume-Station3.fasta	NODE_1905_length_4477_cov_3.41565_4	FbpA-family-iron-binding-protein	83.0	80.1	33532	0	MKKLLLAAGIMASIALSGLQAFAEEKVTVYTAVPQIFIDELVPMFEKQTGVNVEIIKAGSGELLNRLTAEAARPMADVLWSVDSSVVDFNPTLFEAYNPKGTDALLEGINESEKASPFSAVVMAFIVNESKLDGLPVPQSWVELSDPKYDNYISSAKANRSGSSYIQLATVLQRYGEDKGWEIYKGLLANFVLSDSSGAVPRFVNDGELAIGVTLEDAVLRFIQGGGPVQIVYPSDGTAFHADAMALVAGAPNEANGKAFLDFMMSADAQKIVAEQGRRPVRGDVASNPALLPVSDIVRVNYNNAWAAENRKRIVSAWEDMLLDVQ*
##########################################################################################################################################################################################################
iron_gene_regulation	AmazonPlume-Station3.fasta	NODE_102_length_22107_cov_8.17386_9	PF02742-Iron_dependent_repressor-dtxR_family_metal_binding_domain	38.6	20.7	33533	0	MLKSMSKKPPQVSSQYLNIRNQNKNEILEDYVEAIQEISELKRDVKNADLAEHFGVSQATINKNLKRLINFNLAESEPYRSIFLTKEGKKLAQVSKEKHEIVYNFLIKIGVSKKTAQYDSEGIEHHVSDETLKIMKKFNK*
##########################################################################################################################################################################################################
iron_aquisition-iron_transport	AmazonPlume-Station3.fasta	NODE_1377_length_5362_cov_9.15527_4	FbpB-FutB-family-iron-permease	176.2	118	33534	0	MIEAGVRFARPRSDPHRSSPDSFHGNVATPRRDNGVRPIAEVKLLPNRSVVPSPTRLALILIASITGLVAIWPVLTLVREALTSLHSGFSDLGPDGMRQIVGTIQLLLGTATLGTLLGTANGWLLCNCRFPGRAWLRIAQLIPLATPAYLLSAILVDLGSRHSWTIHGMGWGIAVMALTTYPYVFLLSTESFSVSGQRQLEACRSLGVGPWSAFRRVALPIALPAIGAGVALMGMEVVNELGAVQLLGIPSLSAGILETWQSNGDPAGAISLALITLVIVLTLVVCERSLRRRSRRWSDGVAGGDATAWHLHGFRAGVAQLLAVIPPIVSLGTPLLWAASNLDQLQTSWNDDLISLSGRSLLLALVAAVLAVTAALVLAIAKRWSSAPWLKSLTFLAGTGYAIPGTVLALALLLTGAPWQVAPLLLLLWGYSDRFLAVAKGGLDAALERISPSLDEAATGMGSPWQRVLQRVHLPLLRGPITVGLLLVFVDTVKELPLTFALRPFDFDTLSVRVFQYAGDERLAEAMLPALMILVLGLVAAMALVPTLDHASRREGSSPPQQTL*
iron_aquisition-iron_transport	AmazonPlume-Station3.fasta	NODE_1377_length_5362_cov_9.15527_5	YfeB-family-membrane-proteins	56.6	50.9	33534	0	MEPTVALNGVWHSYGDASDGWTLKGVDLQVAPGELLGLLGPSGCGKTTLLRLIAGFERPRRGTVQLDQRMVAGDGIWMEPERRGVGMVFQDYALFPHLNAWQNASFGLPRRNPNRERVAWLFALLGLKGLEQRYPHQLSGGQRQRLALARALAPAPRVVLLDEPFSSLDVEVRLRLRSELSSVLDACGASGVIVTHDPGEALAICDRVAVMRDGVLHQCASPPEIVRSPATPFVGSFVLQRNLIPVQAHGQGQLSCLLGDLDASAPWVQADREASGDCCVLVDPHDITVVADAEGEASVLGREFLGDAWEYRIRVADVLVRAHCPIEQEHPPHTRCRLSFRDGARVTLLPLGQALA*
##########################################################################################################################################################################################################
iron_aquisition-iron_transport	AmazonPlume-Station3.fasta	NODE_3007_length_3438_cov_8.2146_1	FbpB-family-iron-permease	550.4	88.4	33535	0	LNGDNFIVGTIWLIIILVSLFVFMPIFSMLHRAFINSEGVHTLVSFSDKFMNKGLWGLDCLVTNVGCGVVWNTLIMGALTALSSTFLGLGFALLVARTNFKFKRLFKVLSVLPIITPPFVIGLAIIILFGRSGAVSTFLEWGFDVERSRWIYGLSGIWFAQTLAFTPITFLVLIGVIESVSPSMEEASQTLRAGKWQVFKTVTFPLIRPGIANAFLLGFIESLADFGNPLVLGGDFDVLSTEIFFAVVGAQYDESRAAVLAIILLSMVLLAFYVQNQWLGKRSYVSITGKGDSGLYAELPQSVKNFIYFVVVPWGLLTLVIYVMIMFGGFVEMWGVNHSFTLKHYINAFSVSFDEKIGLHWTGTAWNSFSTTFWVAILSAPPTAAIGILTAYLLARHNFIGKRAFEFGTMLSFAIPGTIIGVSYIFAFNTPPIEITGTGIILIISFVFRNMPVGVRAGIASMNQLDPHLDEASATLNANSYQTFKNIILPLLKPAIVASLVFSFVRAMTAISAVIFLVSARYDLATSYILGRLESNDYGLAIVYASALIVVMLITIVIIQLLVGRRKLGRRDQYFSLMQGNTG*
iron_aquisition-iron_transport	AmazonPlume-Station3.fasta	NODE_3007_length_3438_cov_8.2146_2	FbpC-family-ATPase	380.7	360.3	33535	0	MKKAKVEFKNITKKFNETVAVNNVSCTFEPGTLTTLLGPSGCGKTTSLRIVAGLERATSGQILIDDEDVTILPATERDVSMVFQSYALFPHMSVMENVSYGLRMINKSKEEYTEKALNTLELVGLKGYQDRMPSELSGGQQQRVAVARAIVLEPKVLLFDEPLSNLDAKLRRQVREDIRSLQQSLGVTTIYVTHDQEEALAISDNIIVMKDAVISQQGSPRELYNFPSNKFVANFIGDSNIVDATIISNQQNNYEIKIGNKTFKIQSKLKAQSSPHVSIRPDKITILKSSKDNDLEGQIESASFVGGSMQYKVKTSIGEFYVVQYDTDNIFKKSEKVFLNFSNESIKLLSD*
##########################################################################################################################################################################################################
iron_aquisition-iron_transport	AmazonPlume-Station3.fasta	NODE_1123_length_5939_cov_7.72434_6	YfeA-family-iron-binding-proteins	314.9	46.6	33537	0	MRSSIRPRRHALPLLNWNRSAAVLLVVVAVMLASCRSRDQDVSADSRPQVLTTFTVLADLARNVAGDRLQVASIVKPGAEIHGYQPTPSDIERASKADLIVENGLGLELWAQRFTAAAGDVPTITLSEGMKPLLITEDAYSGKPNPHAWMSPQRTMGYVDHLERAFSQLDPAGAKDFAANASAYKAKLQALDQELRKSIAALPAQQRLLVSCEGAFTYLAADYGLEEAYLWPVNAESEITPKRMARLIDTVREREVPAIFCESTVSDKAQREVAAAAGARFGGTFYVDSLSPPDGPAPTLLELQRHNVGLIRKGLDLSESNR*
iron_aquisition-iron_transport	AmazonPlume-Station3.fasta	NODE_1123_length_5939_cov_7.72434_7	YfeB-family-membrane-proteins	287.0	50.9	33537	0	MRIQADQLCVDYNGTVALYDASLHLPAGCICGLVGMNGAGKSTFFKALTGFVRPSRGRIRINGSSVAEAQRHQAVAYVPQSEGVDAQFPVSVWDVVMMGRYGAMNALRIPRSSDRVAVRDALTRVDLLELADRPLGTLSGGQRKRTFLARAIAQRADVLLLDEPFNGVDVRTEQLMAQLFLQFRDEGRTILISTHDLGHVRDFCDLVVLINKTVLAYGETSEVFTPENLAMTFGGVPPDLLTGNSSPEETF*
##########################################################################################################################################################################################################
iron_aquisition-iron_transport	AmazonPlume-Station3.fasta	NODE_428_length_10439_cov_5.23796_10	YfeB-family-membrane-proteins	217.8	50.9	33539	0	MMAGVALVSDQGVRLGGSRMPGEEPLNIRGLTVSYGQVPAVYSIDFSVKSGSLMGIVGPNGAGKSTLLKAAMGILPLISGQVTFFGKPLKEARHRVAYVPQRASVDWDFPATVYDVVLMGLYPSLGLLRRVSKADKAKVAESLAKVGMQDFVDRQIGQLSGGQQQRVFLARSLVQQADVFLLDEPFAGVDAATETAIMGVLKGLQEDGKTIISVHHDLSTVSTYFDHLFLLNRKAVAYGPVAEVFTKENLSIAYGGKLAAAQLDTIGL*
iron_aquisition-iron_transport	AmazonPlume-Station3.fasta	NODE_428_length_10439_cov_5.23796_11	YfeA-family-iron-binding-proteins	114.5	46.6	33539	0	KMKRRDIFLGLGAGLLVAPLRAATVGAPLNVVATTGMISDLISNIGGSTVDVLGIMGPGVDPHSYRHTRSDILAMTKADVVFYHGLDLEIQMMEFFDQLSQKSPVKAIANGIDRSKLLSSVVKGNSFDPHVWMDPMIWAETIDPVVETLHQIMPDKLNFLRANAENYRKELQALDVYSKQVLTSVPRQSAILVTAHDAFAYFGAAYDFEVIGVQGISTNSEAGLYRIGELVDLIVDRNVSAVFVESSVSDRNMRALIEGSAAKGHAVSLGGELFSDAMGPAGSYEGTYIGMIDHNVTTIARALGGTVPERGWQNKLGLGT*
##########################################################################################################################################################################################################
iron_gene_regulation	AmazonPlume-Station3.fasta	NODE_11953_length_1553_cov_3.38117_2	PF01475-Iron_dependent_repressor-fur_family	64.5	23.8	33540	0	MPSQVAGISERQQLIIQHLEEANQELSGQDLHARLRASNSPMGLATVYRHLRQLQQRGQIRCRHLPSGEALFAPLGRDEHHITCVDCGTTAVLKHCPVHHVDLETEDSQGFALLFHTLEFFGLCEQCQSRQRD*
##########################################################################################################################################################################################################
iron_gene_regulation	AmazonPlume-Station3.fasta	NODE_22331_length_1095_cov_1.92404_2	PF01475-Iron_dependent_repressor-fur_family	111.7	23.8	33543	0	MSTRSNTGVGIRSTKQRTAVIEALEYFDDFRSSQEIHDYLRHRGDTVGLTTVYRTLTALAESGDVDVIVREDGESVYRSCSDTHHHHLVCRACGKTVEVEGPAVESWADKVSAEHGFTDVSHTLEIFGFCPDCSA*
##########################################################################################################################################################################################################
iron_aquisition-siderophore_transport	AmazonPlume-Station3.fasta	NODE_7578_length_2013_cov_7.09908_2	FpvD-family-siderophore-transport	108.0	40	33546	0	MSSNNKTLVQLNNAGFRQNGKWLVEGVSLKVEKGKIVTLIGPNGSGKSTTAKIALGIYKNIEGNVEKYTNKIGYVPQKISIDWTLPLRVYDFMLLTENINDDAIDEALNLTGVIHLKNKNLGNLSGGEFQRVLIARAISKKPELLVLDEPVQGVDYTGEIALYELIKKISDTLNCGILLISHDLHTVMTATDHVVCLNGHVCCSGSPLDVARNNEYKTLFGEQASQILSVYEHNHDHVHSDEGHIKKN*
iron_aquisition-siderophore_transport	AmazonPlume-Station3.fasta	NODE_7578_length_2013_cov_7.09908_3	FpvE-family-permease	28.6	25.8	33546	0	MFDDFFIRALIAGIGIALVTGPLGCFVVWRRLSYFGDTLSHSALLGVTLAYSFELNIALSVFLISSAVALILIQLQKKTNLPGDALLGLLAHSSLAVGLVVIGFLTFIRFDIMGLLFGDILAVTTNDLIIIWLGGAIILLVLKLIWKPLFASTVNYELAEAEGLNPDRAKAVFTILMAAIIAISIKMVGLLLITGMLIIPAAMARNISDSPRKMVFFSVIGGLLSVIIGLFSSLEFNTGSGASIIAASLFLFILSLL
##########################################################################################################################################################################################################
iron_gene_regulation	AmazonPlume-Station3.fasta	NODE_344_length_12040_cov_17.1828_14	PF01475-Iron_dependent_repressor-fur_family	28.1	23.8	33547	0	MQKEHNLSKNQKIIFDLIDKSGGPMKAYSILFNVQKKGIKAPLQVYRALDKLVEIGKIHKIESRNAFIACQNSSCQISKATAFSICESCENVSEISNSKLSKYLSNFSDDSGMKYSKYNLEFFGLCKKCKSK*
iron_aquisition-siderophore_transport	AmazonPlume-Station3.fasta	NODE_344_length_12040_cov_17.1828_15	FpvE-family-permease	28.2	25.8	33547	0	MFDDFFIRALIAGLGIALVTGPLGCFVVWRRLSYFGDTLAHSALLGVTLAYSFELNIALSVFIISSLIALILIQLQKKTNLPGDALLGLLAHSSLAVGLVVIGFLTFIRFDIMGLLFGDILAVTTDDLLIIWTGGAVILLVLKLIWKPLFASTVNYELAEAEGLNPDRAKAIFTILMAAVIAISIKMVGLLLITGMLIIPAAMARNISDSPQKMVLFSIIGGLLSVLLGLFSSLEFNTSSGPSIIMASLILFILSLLNIKQSIKLKN*
iron_aquisition-siderophore_transport	AmazonPlume-Station3.fasta	NODE_344_length_12040_cov_17.1828_16	FpvD-family-siderophore-transport	103.9	40	33547	0	MSSENSTLVKLNNAGFKQNDKWLVEGVSLTVEKGKIVTLIGPNGSGKSTTAKIALGIYKNIEGSVEKYTNKVGYVPQKISIDWTLPLRVYDFMLLTENIKDEAIDEALTLTGVIHLKNKNLGNLSGGEFQRVLIARAISKKPELLVLDEPVQGVDYTGEIALYELIKRISDTLNCGILLISHDLHTVMTATDHVVCLNGHVCCSGSPMDVAKNNEYKTLFGEQASQILSVYEHKHDHVHSDKGEIKKN*
##########################################################################################################################################################################################################
iron_gene_regulation	AmazonPlume-Station3.fasta	NODE_6577_length_2181_cov_2.8269_2	PF01475-Iron_dependent_repressor-fur_family	25.7	23.8	33548	0	MKKNIQQAEQYCQENSLNFTPVRRKVLEILLQKNTAVGAYEILDLLREAGFKNQPPVAYRALDFLVQNGFAHKIEHLNSFIGCTHPEKDHSPAFMICRNCDSVSEEEALTRNFSVSQIASKAGFTVEKAVIEARGLCHSCADLA*
##########################################################################################################################################################################################################
iron_aquisition-siderophore_transport	AmazonPlume-Station3.fasta	NODE_2045_length_4299_cov_3.1336_1	PirA-family-siderophore-receptor	88.8	75.3	33550	0	TGASVSVLGEQELQYSSSGIIQTFENVAGVSMDTTGGLGTLGSISVRGLKQQYIGVRFNGMDITDPSGTQLSYDFGALTGMGLGQVEFIKGSQSAVFGSEAVGGVINLKTLSSNEEGSRGQFTADFGSNETYSSSLSYEKVDEKGSAAVSVSRVETAGFSAKKTGAGANELDPYSGNQISLSLSREINNLDFSLSALRSAESINYDGDWTPLADTTDRDTVVMRGSVGFDLGGTSHELGVTNGNFKRVYTFGTYDSDRRDIEYKGEAALAGISFTFGAHRSEETIDAVGTNGNDTEEAYFVEAITSISDDLEISATARQTDSDDFGSNTSYRTAAIYRISNGLTVRAMGSSGFRAPSLYERYGAFGAGNINLKPEESETQEIGVEKLYNSGSSVRATIFNTNVDNLIEYDTGTFSYTQATNSRKSKGVELEGTWLVSDNISIAGNYAYVDAKAGTEVAPRVPEHDFSLSVYTNISSKIKSNLAVNHIMNYKDEVTGSLVDMPDYTVTNLAISYDFSSNLTGYLRVHDILDTNYETIKDFNTGGRQLFAGIRATF*
iron_aquisition-siderophore_transport	AmazonPlume-Station3.fasta	NODE_2045_length_4299_cov_3.1336_2	HatD-family-substrate-binding-protein	57.0	27.5	33550	0	MRAFVRHFKKIVGLVALFLWATSAHAEPQKIVSLNLCTDQLLMLLADPDQIASLSKIVDDPHVSLLAEKSVEFQKNRGDAEEIFIDNPEIVVAGVYTEKATVQILQSLGVRVEIFPIEQNFDDIVENIRKMGLLVGHLDRAERMIDDFNIRLEELRSGITERPRAAIYSANGYTTGTDTMSGQILKTAGFRNITEEVGMSFGGTLPLETLVMLQPDLVITGKEYPGHSRSEEILKHPALRPFKAITQTDAKWICGTPAVLDAVAELQRSHPEKGLK*
iron_aquisition-siderophore_transport	AmazonPlume-Station3.fasta	NODE_2045_length_4299_cov_3.1336_3	FpvE-family-permease	276.7	25.8	33550	0	MRIGLILISFVILLFICSLLVGHTQAPISTSLMALISGQGPLGTVMQEIRLPRAILAILVGGSLGLSGAAMQGYLRNPLAEPGLIGISGSASLGAVLSLQTGLAATYWFALPLSALGMSVFAVFLIMLLSGKQGRSLTLILAGIAISALAGAMTSLVLNLSPNPYATAEIVFWMMGSLADRSFDHVWIALPFCIVGAIMILSLGPALNALTLGEDTAQTMGIHLVKTRYLLVIGVAAMIGATTAVSGAVGFVGLVVPHVLRRWVKSQPSRLMWASMLGGAALVLAADILIRVVLPDRDLKLGVIMAVLGAPLFLHLIYKTRAELS*
##########################################################################################################################################################################################################
iron_gene_regulation	AmazonPlume-Station3.fasta	NODE_12082_length_1545_cov_2.74362_2	PF01475-Iron_dependent_repressor-fur_family	26.6	23.8	33552	0	MTSASLTGKPVPSDPIGFEKHDHRTCISVGLAAAEAHCLAEGLRFTQVRRKALEILLQEHRALGAYEMLSRLSDAGFGSQPPVAYRALEFLVAEGFVHKIERLNAFIACAHPGANHAPAFMICRLCASVAEAQSSPTRGAIGDAARATGFKIEKTIVEAEGICPVCVGKADA*
##########################################################################################################################################################################################################
iron_aquisition-siderophore_transport	AmazonPlume-Station3.fasta	NODE_15_length_44620_cov_5.14316_9	LbtU-family-siderophore receptor	122.7	25	33554	0	MNTFKSFLIVAFSVPLMLLADKPVDMVQTESAASNENIVESKPVAVESYETSGSISSSQGVEEVVVTAQKREQKLQETPIAITALTASTIEDLDIKNVVDMAGIAPNVMLVETPSNNTSATIAMRGGVTINPAITWEPTVGVYLDGVYLGKTQGALFDVVDLERVEILRGPQGTLYGRNTLGGAINLISKKPTGSGISTKASVGNYSYKQFQFSADYELGGNVFTKLVLNRKKRGGFVSNNESPYGVAQGVVGSLPIQRDELDTIDSRGYRFTLGYYGDTSSFELALAETDQSNIPPLAQLGNTIPNWSDALGVGYMQLAPGFFGYLWPAERFVSKGRADNASINERTFETSEVSGVAATFTKDLSIGTLKAIVSQRKTDWSDNLDLDGSPFPIANTSRFTKYKADSMELQLVGSRGDMNYVLGYYELDDDAYTSNPQNFFGGGVAITQNYSGNGSSKAFYGQIDFPLSQNWDLTLGARSTEEDKDGFKEYVGILSATGQGSFDDTTTTIILSHTLSENSNVYFKLADGFKAGGFNAESSNPFAAAVPYAPETVESMEIGWKGVYMDNRLLINAAYFANEHDDMQISYFTADAAAASEVINSGADVNGFELETVHYINDDLKVMLNWGYLDPEFTGNTRASDGFTIEQFPYAPNHSVYLAIEKNYGDFRVRLDHSRISEHAIFPYNGQDPRAALTRVDSRNITDFRMFFDSSENVGVTLWIKNLTDKDYIVNNIPFGPAFGQLTLDYYGAPRTVGLDIHYKF*
iron_aquisition-siderophore_transport	AmazonPlume-Station3.fasta	NODE_15_length_44620_cov_5.14316_12	PirA-family-siderophore-receptor	71.6	21.1	33554	0	MSFTQINITKLALFSFLAVSFSLAAVAQDADSTEEVVSEETVADSDESAEDEVELTKISVTGSRIKRSEVEGPQPLVVLTKEQIEQGGFISVYDAVSSVSQNTGDFQGAIASGGFTPGAETINLRDFGPGNTLVLVNGKRRADYPFPYSGNDSVFNWNSIPISLVERIEILSSGASAIYGSDAVAGVVNVILIDGLEETSIRVRGGTHLDGGGDNYNFEISGGGYTDRLSYAWGLEHSQQDPIQGMNRKEFNSYQDDKDPRYRDPDWSIIYIDFFGGPNRLPSAFGNESCENIGGYRTMLEGAYGPGGGYPYCGYDGIKFKSVRNHRESDSAYITATYKITDNLEFYADAFHWEQSSDGVYFPRFYFDYFFGYAMGNNDSGPREVVASVVQRIWSDYVWNRDWEDETNSYTAGFRGNFDVGNNIWDWEITYTEDDYELSETSDFVSVEGIQNWMCGNVANTGFAAACQYGFFANGYFGIFNPDQWFEPTATSADNLLATAGVYAGEFGTSGSESTQFQLTGDLFDLPAGPVSFALVVEEHTQKYFNDATENAKNDEVQYLSPAVGGGERDRDSWGLEFSVPVTSTLQVGFATRNDDYDEISTNIGSRGTDSWNFAWRPTQKLLVRGSWGESFKAPSLPYVYKGLTTGYSSPCDYWGLYLNTGDINGNCAGYNQINTPILSKGNLDLVEEEGENYSFGIVYDIVNSSGFNWDMSLDLFEIELENVTSNTSFTGILFDEGICRIQAAGGNTGGIEYGDAYCASVISKVTRGADYTPSNGSNPEIDPPEGGIASVQVEPLNKGYLYYRGADFTTSMRILTDNWGDFGVSLSTSYVDDEKRADEAGEEPYSLWDGGFTYRLRTKSYLGTSWRYGNWSSGVNVERWGHMEGLDGKKSPYFETSIYAQYRFDPAGKHYLQVNVNNALNAIPDKDSRLAWPFFQDLIYPAVGREVIVTYRYTF*
iron_aquisition-siderophore_transport	AmazonPlume-Station3.fasta	NODE_15_length_44620_cov_5.14316_14	ExbB-family	100.6	22.3	33554	0	MKKYLFINLLLTGILFAQEETIEPNPYEILLNKVQQNIQVEERYDLQRIQSAQAKVNELKRIKTQLTKDLQAAVRLSDKLSADFDANEKVLSELEEKLTLKLGNLGEMFGVVRQVAGQTKGEFENSISNIQYPERIDVLQNLSEKKKLPSVPQIKELWFELIKEIGYSAEVISFNTEILNADGSSSNLDVVRLGLFAIASDGDLLKHIPETNQIENLPSQPSGVDHGGLEDIQNESSGTFDVTVDPTRGSLIDKLIQSPSFIERINQGGLVGYFIILLGLFGLALGGERIVFLRKEWTELENTQTNNAGENILSELFKTMEENAKLDFESLQMLLDEKVQAYIPKIESRVAAIKLIATVAPLLGLLGTVIGMIETFQSIQIFGTGDPKLMAGGISQALVTTMLGLIVAAPLLFLHSYADSFVAKISDFLDEKSSGLIATKIN*
iron_aquisition-siderophore_transport	AmazonPlume-Station3.fasta	NODE_15_length_44620_cov_5.14316_15	ExbB-family	74.8	22.3	33554	0	MIDTLLTFFELGGPVVFLLFIVAVTLFSLLANRFLFVFTDAKVEHDAALQEIKKLGSFESRNRAIKNMYLHDVKASLFRNFKLIQILIVICPVLGLLGTVTGMIQVFDVVAVLGTGNARALASGITMATLPTMVGMTVSIIGLLLFALLNNLSQKYTIS*
iron_aquisition-siderophore_transport	AmazonPlume-Station3.fasta	NODE_15_length_44620_cov_5.14316_16	ExbD-family	112.0	32.7	33554	0	MIRRRRNKREESTLDLTPMLDIVFIMLIFFIVTTSFIKESGIEVNRPNAETAERDQKGNILVAISENNEIFIDRRKVDLRAIRPNIIRLKAENPEGSVIIQADKASQTGLLVEAMDQIRLAGVQEISIAAEND*
iron_aquisition-siderophore_transport	AmazonPlume-Station3.fasta	NODE_15_length_44620_cov_5.14316_17	TonB-family	77.0	24.6	33554	0	MTDSIKSFGISIAVSLIVFSLLAYIVKPDLNSLRDADDFRVVDFIRLKKDSSIKEKLRSIPDKPQPPKKPPPPQMEAPDLKTPPKAPQLDIEFPDINLPTDFGGAFVNAPSPGQSSQLIPLVRINPQYPRAELLSGVEGYVKVRFTVNEDGTVSNPSVVESRPPRVFDRAALNAIKKWKFKAKVVNGEAVKQDGVQVIDFKIN*
iron_aquisition-siderophore_transport	AmazonPlume-Station3.fasta	NODE_15_length_44620_cov_5.14316_19	PvdT-family-siderophore-export	229.5	175	33554	0	MIEVVDLKKSYILGTQELEVLKGINFTINKGEYVAIMGPSGSGKSTLMNIIGCLDTPTSGSYKLNGKEVVNMSDDDLSRVRNKEIGFVFQSFNLLPRNTALENVMLPLQYAGLDKQERLNQAHQALNQVNLNDRMEHKPSEMSGGQQQRVAIARALVTKPSIIFADEPTGNLDTVTGQEVLKIFRDLHNNGQTIILITHEADVANEAERVIFIKDGLIEYDKTN*
iron_aquisition-siderophore_transport	AmazonPlume-Station3.fasta	NODE_15_length_44620_cov_5.14316_21	PvdT-family-siderophore-export	185.7	175	33554	0	MPIQESISSALDAIRANKLRSILTTLAIIIGTAAVIAMVSMGSSAQKAIDESITDLGARTIYVYPSSSRQGATNTSNVPLDIKDALALAKDKEIPWQIAPELRGNRQIKFGNENANLGIVGSTPDYFSIRGYEIESGILFNENDNLARKRVVVLGAKVADELKTSSKALLNNDIFISNVAFKVIGIIKEEGGGWGPSADDKIYTPLYTASDRILGTEFLGSINVNFPVDFKTEEVMIAIERVLRREHDIGPGEENNFRINDWGQALDLQRQATSIFFALIIGIASLSLMVGGIGVMNIMLVSVTERTREIGLRKALGATKNIILLQFIIEAIILCVIGGFIGVILGSVIYFLVALWQDWPLVFPIAAIIGSVTFSAAVGLFFGIWPARRAANMDPAVALRYE*
##########################################################################################################################################################################################################
iron_gene_regulation	AmazonPlume-Station3.fasta	NODE_2605_length_3754_cov_3.83861_3	PF01475-Iron_dependent_repressor-fur_family	39.2	23.8	33555	0	MSLETLNLTKNQQTVLDILESASEPLKAYTILFDIQKKGIKSPLQVYRALDKLIEIGKVHKIESRNSYVACKHEGCNAKTSTSFLICENCDSVTELTGNNLFSYFSKQAEKNNFNYKKHNLEIFGLCENCKLKN*
##########################################################################################################################################################################################################
iron_gene_regulation	AmazonPlume-Station3.fasta	NODE_142_length_18723_cov_9.01628_17	PF01475-Iron_dependent_repressor-fur_family	84.1	23.8	33559	0	MDFVNELRKRGKRITNAREVVCKILETSGHKHFTVEELHKLSLKKDKNIDLATVYRTLELLENINLIEHSHQVHGSGLYFVKDVHSNIHIVCESCGDISDLDIKTSEKVNNLITSKTNFREITNHFVYSGYCKKCK*
##########################################################################################################################################################################################################
iron_aquisition-siderophore_transport	AmazonPlume-Station3.fasta	NODE_765_length_7341_cov_3.54584_7	FpvC-family-siderophore-transport	27.8	18.5	33565	0	MICNKKYTMLRDTMMKKYIVLIMIIISAMFLASCQNSDRDVYQIVTTLFPQYDIANAIVEDEMTVKNVLPFGTDPHSFEITSKDRQYIESSELFIYTSDALENWVRDISLSRTLVLNLELELDFEHDDHVHEEHDDHVHEEHDDHAHEEHDEDHDIHFWTDPDTMKDMVYVILAHLIEIKPSSADVFTENANHYIETLESYANDLENFLTLYRNDNLTLYIAGHNAMAEFGEYFGLDIVSLFPDFIPDAELSSLELSRFMDALVSNNIRAFFIEPVFDQEPLAAITIQSALFEQNQTVFYYELHQFHNISQEDFENNVTLFDIFENNIHHIKLVIEENYGTR*
iron_aquisition-siderophore_transport	AmazonPlume-Station3.fasta	NODE_765_length_7341_cov_3.54584_8	FpvD-family-siderophore-transport	80.4	40	33565	0	MVHVNQIHMTFGQYEALKDITFTINKGDFLHVVGPNGSGKSTLVKLIVNLLAPTSGSIRIDTSHIGYLPQALHVSDHVPMSVEEVLKNISKSDADIDGWLEMMQMTPYKKSAMKHLSGGQKQRIFLIRALLLNPEVLILDEPTSALDPSFRESFLQLLHHLQKTHEMTIIHVTHDLTDIVKKDCKVLYIDQNMKFFGEFDAFENFSHEGHHHA*
iron_gene_regulation	AmazonPlume-Station3.fasta	NODE_765_length_7341_cov_3.54584_10	PF01475-Iron_dependent_repressor-fur_family	61.7	23.8	33565	0	MRMTSQRKKILEVLHQHDLPMTCDDIHIMIQDDKLNLSTVYRSLEKFYEDHQVFKTIINQKQYYYTGHHHHFLVCNGCEKMIPVGCHIEGKEKAIGKPYGFQIKTLLGHICSRC*
##########################################################################################################################################################################################################
iron_gene_regulation	AmazonPlume-Station3.fasta	NODE_957_length_6514_cov_4.46091_4	Sid_PchR_pyochelin_regulator_Pseudomonas_aeruginosa_PA4227_180623	36.4	18.3	33566	0	MLNENSVIKFNANVKSPRRFIFVLMENFTLLSFASALDALRIANRMAGKTLYEWTFIGENGEFVSCSAGTQFKLDHSLIELHRDDTVILCGGTFIQEATTKKLIGWLRRESRKGLIIGGLCTAAYPMAKAGLLDEKKATIHWENQDSFAEEFLEVQLTKTVFVCDGNRYTTAGGTSSIDLLLKIIADEHGEELANAVADQMIYSSIRTDQDTQRLSVPTRIGVRHPKLSKVIQMMEINIEEPISPSILAKDVGMSTRQLERLFRRYLDRSPKRYYMELRLQKARNLLMQTDMSVINVALACGFASPSHFSKCYRAHYDTTPYRERGSHASKRAV*
##########################################################################################################################################################################################################
iron_gene_regulation	AmazonPlume-Station3.fasta	NODE_29151_length_949_cov_2.62975_2	PF01475-Iron_dependent_repressor-fur_family	46.5	23.8	33568	0	MSGNGNAVLHEAVRDLLSREGNLYTSNLRAMVDVLAGDGPLTLPELLDRRGELAQSSAYRGLGVLIDAGAVRRIIHDSDHARYELDERLTGHHHHHLVCTACGVVVDVELPIAIEHVLDKSLD
##########################################################################################################################################################################################################
iron_aquisition-siderophore_transport	AmazonPlume-Station3.fasta	NODE_435_length_10344_cov_5.36592_4	PvdT-family-siderophore-export	238.5	175	33570	0	MIIKTNNLTRSFIMGTQKVHALKGISLEVNRGEFISIMGPSGSGKTTLMNIIGCLDTPSSGVYLLNNKSVGDLSENKLAKIRNKEIGFVFQSFHLLPRNSALNNVMLPLKYAGIDKNTAHDQALNVLKKVGLEDRVNHTPAELSGGQQQRVAIARALVNKPSIIFADEPTGNLDSKTGNEVMDLFKELNAQGQTIILITHEDDIANQSKRVITIKDGLIESDTNVN*
iron_aquisition-siderophore_transport	AmazonPlume-Station3.fasta	NODE_435_length_10344_cov_5.36592_6	TonB-family	62.7	24.6	33570	0	MTINYQALLKFFLALFISGTVFFFIQLLISQSANLKKKNTDLNYVEFIRVNEDDNLQERKRTIPEKPPTPKRPPQPEIELDDIKPPPMASLDIDVPDFTLPTDFSGAFLGNIDSLSTGTSQLIPIVKVAPRCPREAQINGINGSVTLLLNVSANGRIDSVKVTNSKPPRLFDSEAIKAVRRWQFKPKTVDGVSVDQMGELLVEFSCNV*
iron_aquisition-siderophore_transport	AmazonPlume-Station3.fasta	NODE_435_length_10344_cov_5.36592_7	ExbD-family	109.0	32.7	33570	0	MRRKNRRAQEESGLDLTPMMDIVFIMLIFFIVTTSFVKETGIDVNRPNADTALRDEKGNILVAIAQNNEIWIDKRRVDLKAVRANIERLKIEYPEGSVIIQADKESRSGLLVETMDQIRLAGVTNISIAAKNDD*
iron_aquisition-siderophore_transport	AmazonPlume-Station3.fasta	NODE_435_length_10344_cov_5.36592_8	ExbB-family	63.0	22.3	33570	0	MFFADLISRGGPVLYILFFLTILIFTILLNKYFFIISENKLWFNKKLSNFKENYPPEQINLAQVEKTFLSEFNRISNSNIKLLDGLIGMCPMIGLLGTVYGMIEVFEVLSFLGTGNPRAMSSGVAKATIPTMASMVITLFGLYFRQDIGQRINKSIDQMKAAIKSEGYVY*
iron_aquisition-siderophore_transport	AmazonPlume-Station3.fasta	NODE_435_length_10344_cov_5.36592_9	ExbB-family	100.3	22.3	33570	0	MNRIFVLLSLLLIPFIYSQEVEEIDINEERNNQINELIQVIKTNKSIYVNQDNKRLNKFIDRVEERTKLLNDAKRLLANEEKRNKELEDAFESNEKELADLEEKLQIKIGVLGELFGVTRQYAGELVASNQDSVVFYEFPEREKTLKDIAVIQVHNLEQLEDLWLAYFDEIGAGSEIKTFNAKITNPSGESFEGEVTRYGLFNAVHKNNFLKPVSSLNSFQLLPKQPERSIIKSVKKHSQSTDGFSSVAIDPTRGFLLSLYLDKPGWFERIAQGRTIGFIIILIGLVGLIFSAYKIYLLNNHSNNIIENSSIDSNMTNLLKDANSRESKENLIDEYIINFSKDIEWGNNWVKFFAAVAPLLGLLGTVIGMIETFQAITLFGTGDPKQMAGGISQALITTMLGLIVAAPLLGFYTYLSEKASSLIQILEEKASYVLSKD*
iron_aquisition-siderophore_transport	AmazonPlume-Station3.fasta	NODE_435_length_10344_cov_5.36592_11	PirA-family-siderophore-receptor	77.5	75.3	33570	0	WDRLAGPVTNEMLLSWLADDTNYGESEQATWDFQLSGEVEMFDKFVGFAFTMEHQKQSYELTPSAGRLDDDSDPDAIVFIQGSAIDGGGDRERRSVGLEVAVPVTNKLELNLATRYDKYDDASSNVGSRLSNMMSFAYRPNQDLLIRGSASESFRAPDMNYLFQEESSGYYNGFQDYVYCYAYAVADPVNYPYQDFTDCEIGGGSVQAFLSGNNDLEEEEGENYQLGLVWQVNNNTSFSIDLYEVTLENAVTRESPYTINYAEGKCIWGTAFEDFMRTSFPDRDCDAVFAKIERGPLEDPLDGSVRPIGEFEKVYPAYLNQSYLEYHGADWNLSYRLETENAGDFYFNLTSSHILKSASKFDAYSDEIDAIDAYTYEPRSQQNFGIGWLYEDWSVNVFSDRTGHMEQSSADGGKTNPHIITNVSISYDFNPDLDLYLSIRNLEDKMPQTDAGYGYPYYNRGYFSAFGRYATVGISYRF*
##########################################################################################################################################################################################################
iron_aquisition-siderophore_transport	AmazonPlume-Station3.fasta	NODE_876_length_6814_cov_10.3869_2	ExbB-family	106.6	22.3	33574	0	MRNIIIVLLSLASFNSYSQEAEVEVDPNVERSEKIQDLINRIEDNRKQLNSIDNQRLNKFINEVGERKALLAKAKKLLADEEARNTRLEKTFEDNEERLAELETELQLKLGVLGELFGVARQMAGELQGDTESAYNFTEFPNRSEKLKYIGQKKVHNLDDLETLWILHLNEIASSGEIKEIEANIINRKGDLETAKLVRYGPFNIINANEFLKTDIPNNAFKALAKQPERSITKQFRSHYKSSGYSVAPIDPTRGFLLSLYLDKPSTFERIAQGKLIGFIIVTIGMLGLIFGAYRYYTLYIYAKSLKSKTDDDVFSKISKLSDKHSDIEIFERECDEILLKVNGNLNWGVNWIKFLAAVAPLLGLLGTVIGMIETFQAITVFGTGDPKQMAGGISQALVTTMLGLIFAAPLLAMYTSLSEKVSDILQEIEEFVALTIVKKVN*
iron_aquisition-siderophore_transport	AmazonPlume-Station3.fasta	NODE_876_length_6814_cov_10.3869_3	ExbB-family	75.0	22.3	33574	0	MIGLEDLFSRGGPVLYLLFLVTLSIWFIIISKYLFNIILEKNWVKSEYDQYASHITHSNKDKFEDFFLIRIRRVSTNRLKTLDGLIALCPMLGLLGTVYGMIEVFEVLAVLGTGNPRAMSTGVAKATIPTMAGMTIALSGLFFKFDLNNKVEQFEQQAREILNYEKV*
iron_aquisition-siderophore_transport	AmazonPlume-Station3.fasta	NODE_876_length_6814_cov_10.3869_4	ExbD-family	109.7	32.7	33574	0	MKRYNRRRTAQEEAGLDLTPMMDIVFIMLIFFIVTTSFVKETGVDVNRPNAETAERDEKGNILVAITENDEIWIDKRRVDLKAVRANIERLKIEYPEGSVIIQADQRSRSGLLVETMDQIRLAGVANISIAAKNDN*
iron_aquisition-siderophore_transport	AmazonPlume-Station3.fasta	NODE_876_length_6814_cov_10.3869_5	TonB-family	57.6	24.6	33574	0	MLSVFASVGIFFLMQSLITSDLLNKRKDSDISYLEFIRVNQDDTLQERDRRIPDRPKPEKRPPPPPDIELQQEETLVRPNIDIELPMFNIPVDFSGAFLGNLENLGGSSSALIPMVKVQAKCPIQAISGGINGTVEIFLVVNPGGKVEKARVTRASNGNIFNKEAIKAIRRWQFKPKIINGIPVEQAGQIEMEFICNA*
iron_aquisition-siderophore_transport	AmazonPlume-Station3.fasta	NODE_876_length_6814_cov_10.3869_7	PvdT-family-siderophore-export	228.7	175	33574	0	MVMQVTNIKRHFQMGDQVVEALRGITFDVKEGEFISIMGPSGSGKTTLMNIIGCLDTPTSGEYKLNNKLVNSLNENELAKIRNNEIGFVFQSFHLLPRNSALNNVMLPLKYAGYNDSDAISRASAVLTQLGLKDRIDHGPSELSGGQQQRVAIARALVNKPSILFADEPTGNLDSKTGEEVMSLFKDLNNQGQTIILITHEEEIAKQSNRVINIKDGLIESDLII*
##########################################################################################################################################################################################################
iron_aquisition-siderophore_transport	AmazonPlume-Station3.fasta	NODE_269_length_13513_cov_22.6462_3	PvdT-family-siderophore-export	246.6	175	33578	0	MIIKTENLKRLFQVGSETVEALKGINLSVEKGEFLSIMGPSGSGKTTLMNIIGCLDTPSEGNYFLNNKLVNELDADELASIRNKEIGFVFQSFHLLAKNSALSNVMLPMKYAGVKESEAIRRAESVLDKVGLSDRIKHSPAELSGGQQQRVAIARALVNNPSIIFADEPTGNLDSQTGEDVMSLFKELNDQGQTIILITHEEDIARQSKRIINIKDGLIESDLNI*
iron_aquisition-siderophore_transport	AmazonPlume-Station3.fasta	NODE_269_length_13513_cov_22.6462_5	TonB-family	70.4	24.6	33578	0	MYQSLLKRIDLKNKNQLAAIGGILSTFFIFLVIYIIILPSGKGFDSVKDSSMVDFVRLKKNDFLNERQRALPEKPPPPKKPPPPKLETPDVVEPVTPNLDIKFPDIKTPIDLKGAMLQGSNSLASNSALIPLVRISPRYPREALLAGKTGFVTIRLTVDEEGKVIDAVISESRPPRIFDRAALQAVLRWKFKPRVIDGVAVQQVGSTTIEFNLWWKNYCSYLFLFLVPLLLLKRPFSSGFITCLSELNWILTMEI*
iron_aquisition-siderophore_transport	AmazonPlume-Station3.fasta	NODE_269_length_13513_cov_22.6462_6	ExbD-family	110.4	32.7	33578	0	MIKRRNKERDESTIDITPMLDIVFIMLIFFIVTTSFVKETGVEVNRPNAATAVRDERGNILIAITANDEIWIDKRRVDLRSVRANVERLKAENPEGSVIIQADQASKTGFLVETMDQVRLAGVQNVSIAAQKDWFKK*
iron_aquisition-siderophore_transport	AmazonPlume-Station3.fasta	NODE_269_length_13513_cov_22.6462_7	ExbB-family	78.5	22.3	33578	0	MFYYLALPFTSILDFFDRGGPVIVVLFILAIIMTTLLLERLIFFISELNNLSKEAQKDIEDTKTSNAWLFDKIKSKNVSIINLKANKNILLIQGLIALCPLLGLLGTVTGMIEVFDIMAITGTGNARAMASGIARATLPTMTGLFISIVGLFMLTGIKSAIEKSVLDIKYEIEQLKVW*
iron_aquisition-siderophore_transport	AmazonPlume-Station3.fasta	NODE_269_length_13513_cov_22.6462_8	ExbB-family	115.0	22.3	33578	0	MNKKTLILPFLIFGLFAQENNVEEPVVPVITDLDLLVESVKNTASIRAKEDKARLDKFLSDKNRQQYLLNQMKAKLNAEEDRSERLTKEYEDNDKKLSELEEQLTLKLGSFGELFGIVRQTAGESKGQFMLSLTNIEYPERIEFLGDLAERKSLDLPTSAELDRLWYEILNELNQSGKVKVYNTDILSKSGELVNTDIVRIGVFNSAADGDYLNLVSEQNVLEYLAKQPEGSIRRSARKLQNNDVEYREVFIDPTRGSLLSKLIDRAGFFERINQGGFVGYIILLILTAGLAMGVLQFLFLRNESQTIENELGSGNYSEFSTLGKLNSIYSKYKGDTPEELEAQLEDVLAKAAPALEKNLSIIKLLAAVAPLLGLLGTVIGMIETFQAITLFGTGDPKLMAGGISQALVTTMLGLIAAVPLLFVHNILDSRSRAISQIYEEQAIGFVASSSVK*
iron_aquisition-siderophore_transport	AmazonPlume-Station3.fasta	NODE_269_length_13513_cov_22.6462_10	PirA-family-siderophore-receptor	72.0	21.1	33578	0	MLNKNYLFLTAVLSVGLLYADNPGEDVASAPEAVEAVEAEAVASEEQVVSEASVSTESSSEEGVQELGRVAVTGSRIKRVDVEGATPLITITRSDIEAQGFQTVYDAVSNLTQNTGSVNGENFQAGFNGSLQPINLRDFGPGRTLVLVNGKRTADYPFPYNGESASFNYAAIPLAAVDRIEVLTSGASSIYGSDAVAGVVNIILVDGLEDKTFRAQVGGGIGSGTGGETVNFEFAGGGFTDRLSYTYALEYRDEQPIPIQSRSEHDSWEDSSRSVPLLSRGLLIRDQYYYPLHLHPGATDVPYGVLVDLTSGLPLDMTCEDADPGYTLAPQSMHSSYASSFYGSYCGFDMSSNGTLTNERKRASVYLSGTYELTDKVEVYAKLVHLETDTAGTLDNLFTPFVWVAGPQKYGSAFTRNYVVPAGQPNAGAVASMMDFRIQKIFTNATRGTSYEEETTTFDIGARGVLAXXXXXXXXXXXXXXXXXXXXXXXXXXXXXXXXXXXXXXXXXXXXXXXXXXXXXXXXXXXXXXXXXXXXXXXXXXXXXXXXXXXXXXXXXXXXXXXXXXXXXXXXXXXXFSELFQASITGDIMQLPYGPLGFAAVVEHQTKGYDVQLSPLNKEGKLWGIGGVDGGGERDRTAFGVEFSIPVTETFLVNLSTRIDEYDSKKVNVDRRTMGASFEWRPRDNFLLRGSWSESFKAPDLPYSFVGERRFYTSQTDYYQCYASGDWGVSGEGCLTAAPGYDIINIDGVTTGNLNLKEEEGDSYSIGFVWEPADRLVVTLDAFHIQLGDIVSTKSLTTIVRDEAICRAQEAGDFSAGNVTYPDSYCQQVYASIVRGGKDFTDEAYNNVLPEGSITALYETPVNIAGQEFIGVDTSISYSWVTDSLGDFSFSIVNTNQIDLKYAEDIGDPLISYMNSIYTPRSRQSMRLGWSRGDWSASTSVLRVGHMEGYYGKTMSPYFDTNVAVAYDITPESFISLTVTNVFDAIPDTDVAYDQGSSFYPYGFNSFRYPRFGPQAFLTYQIRF*
##########################################################################################################################################################################################################
iron_aquisition-iron_transport	AmazonPlume-Station3.fasta	NODE_149226_length_425_cov_1.57568_1	YfeB-family-membrane-proteins	63.3	50.9	33583	0	MNNSSISLSVKNVTVSYRNGHRALWNASFEIPYSTITALVGVNGAGKSTLFKAIMGFLPIS
iron_aquisition-iron_transport	AmazonPlume-Station3.fasta	NODE_149226_length_425_cov_1.57568_2	YfeA-family-iron-binding-proteins	90.7	46.6	33583	0	KNVIDKIEENEIPTIFCESTVTQTPAKQIAKETGINFGGILYVDSLSDKNGPVPTYLDLLRSTYETVEKGLNFQNQWDFKWITHQ*
##########################################################################################################################################################################################################
iron_aquisition-iron_transport	AmazonPlume-Station3.fasta	NODE_2583_length_3772_cov_3.75895_1	FbpB-family-iron-permease	100.0	88.4	33587	0	ALHYFPFAFLLIGGALRNIDAQLEESASLVGASRLAIIRRITIPLILPSIMASFLLSFARGLGTFGTPAFLGGPVREFVLSTSLYGNLIGQRPGLGYLAALVMILIGMLVLYMDHKMVGARRSFVTVSGKGSRLSLIQLGRWRWVTTSLVVLFLFSVIAVPLVALAIDTVMLIPGIYAWDNLTLHYWIGEASYSIGLGTGEAGILQNSQILLALKNTFTLAFVVALVTGLMGVLVGYAIVKRRGTFIAKTLDQMSFLPYLIPSIALGATLLAMFAVPRGPIPSLHGSFLLLVIVCSVSALPYAVKAGISAMRQIGDEIEEAALMVGASWWLRMRKIIVPIQKSTYFAGMLLPFISVTRELSLVILLVTPTNQLATTISLLFTDRGWYPYTNGIVFLLTIVVVGCTVLSRRVMGTSLAKGLGG*
iron_aquisition-iron_transport	AmazonPlume-Station3.fasta	NODE_2583_length_3772_cov_3.75895_2	YfeB-family-membrane-proteins	61.2	50.9	33587	0	MPDIVLDNVSKSFTKQTHAVENLSLTIPDGSFTTLLGPSGCGKTTTLRMIAGLDLPTAGEITIGGTVVFSEKSGAFVHPSKRNLGLVFQSYALWPHLTVKENIIFGLEINSVDKPEVRARLEKVATALRLDSLLDRYTNELSGGQQQRVAIARVLIMEPSVLLLDEPLSNLDATLRMEMRAELKRLHRETGATIIYVTHDQLEALTMSTHIALLSAGELQQFAAPLEIYEKPTNQFAADFLGSPRINFVTASLTSDSLVWGGLKIALPGPVNVNAPQEVLLGLRAEELRLDRVAQKDALVGRILTVLPTGADWFYQVEVAGQVLTIRHNDSVPFSYDDSVYVQPRPSSLKVFDDLGRAIL*
##########################################################################################################################################################################################################
iron_aquisition-siderophore_transport	AmazonPlume-Station3.fasta	NODE_451_length_10140_cov_8.08508_20	FpvD-family-siderophore-transport	63.8	40	33603	0	MTTETWLDLRNVEAWLGDRPVLHELNLQLKLRQSTTVLGPNGAGKSSLVKLIDRSLYPIVRPDAHLRLFGSETVNLWALRSRLGVVSSDMEQRLHPKTAVEEAVVSNFFGATRLGRDQKPSARQWEQARDLLDQLHLHSIRERCCGELSDGQRRRLLIARALVHQPEVLVLDEPSRALDLQACHQLLAILRRLIQAGTTVVQVTHRVDTIVPEMERVLFLAEGRLVGDGSPREMLRPAELSELFNTPLNVVEAHGFRQVLPG*
iron_aquisition-siderophore_transport	AmazonPlume-Station3.fasta	NODE_451_length_10140_cov_8.08508_23	FpvE-family-permease	33.2	25.8	33603	0	MELLLEPLSHAFMVKALMISALVGGVCGLLSCFMTLKGWALMGDAVSHAVLPGVVVAYALGLPFSLGAFVFGVGSVAAIGFVKQKSRVKEDTVIGLVFTGFFALGLVLVSKTRSNIDLTHILFGNVLGISAGDVQQTLVISVLVLVLLLLFRRDLMLFCFDPTHARSIGINTGLLHYMLLGLLSLAAVAGLQTVGIILVVSMLVTPGATAYLLTDRFDRMTLLAVTSSVLSSVLGVFISYWTDSSTAGCIVLAQTAQFVLAFLLAPGQGVLRRL*
##########################################################################################################################################################################################################
iron_aquisition-siderophore_transport	AmazonPlume-Station3.fasta	NODE_6753_length_2141_cov_4.13183_1	PvdT-family-siderophore-export	187.6	175	33608	0	MININSLSKEYIMGENKLLALNDVSVSIKEGEFVSIMGSSGSGKSTLMNIIGCLDVPTKGNYFFRDNDIAKYNSNNLAELRNKDIGFVFQNFNLLPRLNALENVVLPLLYSGKNLKERNRLALQALKNVGLEERVHHRPNQLSGGQQQRVAIARAIAGSPKLILADEPTGALDSKTGFEIMKIL
iron_aquisition-siderophore_transport	AmazonPlume-Station3.fasta	NODE_6753_length_2141_cov_4.13183_2	PvdR-family-sideropore-export	69.2	61	33608	0	MKKFVVLIIIIALFGGGYYYYNINSEEISTTSFEYIKVEKGNIKKAVSATGKIIPTSTLTLSSEISGKIVNITKDFNEQVTKGEVLATFDQNPFILSVEETETSVSISKSKLKQKIGSLEKAKSELKNSISNKDGAEANLKDSSLNILKLKENLDDKTRLYEKKFISKKELDDAKFEYESAIFKNTSLEADISSLNAIIDSREAQIKIINAEIEEVEKLIQQTELILESEKLDLSKTKIVSPIDGFILDKHISVGDVLGAYQKDSIMFTIAETLSKMNIEIFIDESDIGNIKLDQDVEFSTDAFPDRKLKAKITQIRYSPIDDQNVITYEVIASFDNPNNTLLPGMTANVDIVVENKEDVLKVKNSALSVKLNQKPKQNASGGNRWGGGGASQMQEIMGQLNMTTEQQNKMRGVYPKLGKVRESLSAKNLSPEKIRKEMQLYIENALIELLNEEQKAKYFSLKESLNVKSVYKLVDGEHQKIELITGLNSGGYTEIVKGDLEEGDDIISKVTVETSSKKALRLF*
##########################################################################################################################################################################################################
iron_aquisition-siderophore_transport	AmazonPlume-Station3.fasta	NODE_17_length_42376_cov_41.52_24	ExbB-family	93.5	22.3	33610	0	MKNLYFIPALLILLSGLVSAQDAAEEVVEVSTVEALLALVKEGKTQEQAANSQREQSFMANKNKQASILAAEKRELARQEKIADTLEAEYKKNEEILRVKEEAYQKELGSLVELFGHLQSSAGEAAVQFSGSLTGAEYGQDRVKFLNDLTGKMSETTELPTIREIEGLWYELQREMVASGQVVSFTTNVIDVDGETSECNVTRVGLFNAVCDGKYLEYASSKGQYAFLPRQPAGRYTKTASKIGDASVGEQVKFGVDPTGPTGGSLLANLIQTPSLLERAQQGREVGYAIIAVGIIAVLFAFYKLYSLYMIGNAVRKQAEQEAADSSNPLGRVLKVGKDNFDRDIDTLELKLAEAIMAERPAIEQGIGFIKIISVIAPLAGLLGTVTGMIVTFQMITLYGTGDPKLMAGGISQALVTTVLGLLVAIPTSLLHSFTQSSARGIIGILEEQSTGILAERAESNK*
iron_aquisition-siderophore_transport	AmazonPlume-Station3.fasta	NODE_17_length_42376_cov_41.52_25	ExbB-family	86.6	22.3	33610	0	MLFAFTEALSSIRDFMEQGGNVLWLIALLVFFMWGMIFERIWYLSHAHEIYVSELVNKWNARTDKKSWHALQIREKMMSQAKMEINKNISIIQTCIVLAPLLGLLGTVTGMIEVFQVMAFNGGGDARAMAGGVSKATLPTMAGMVTALSGSFAAIYLTSRSKQHESALNDLIKREI*
iron_aquisition-siderophore_transport	AmazonPlume-Station3.fasta	NODE_17_length_42376_cov_41.52_26	ExbD-family	111.2	32.7	33610	0	MRRNAITSAVQEENDEINLTPMLDVVFIMLIFFIVTANFIKEPGLEINRPDSDTAETQENAAILIAVGPTGEVWMDGRRIDVRQVKANVVKLLADNPQGSVVIQADEKAMADTIIKVMDGAREAGVNAISLASEPK*
iron_aquisition-siderophore_transport	AmazonPlume-Station3.fasta	NODE_17_length_42376_cov_41.52_27	TonB-family	40.0	24.6	33610	0	MDQVVAAIKSVFNPIRSLYNQAFNANKYAAGIGLSVIITTGLFFVMVVLISLGDSGMKEDTSVKLADIVMPERQIDTFMTEVEKPEKPEEQPEDIAQPELDLQPLTGIDVSIAKPKANFKAGGSFFRDGEYIPLFKVQPIYPRRAQERGTEGFSIVSFTITESGTVEDAKAIEGYCGDPEGPEEEMRPCTLFNSASARAALKLKYKPKIVDGKATSVEGVLHRFTFIMADEE*
##########################################################################################################################################################################################################
iron_gene_regulation	AmazonPlume-Station3.fasta	NODE_8609_length_1871_cov_3.32599_3	PF01475-Iron_dependent_repressor-fur_family	29.4	23.8	33612	0	MNTSALHYNKKLQTAEAYFKGRDAQFTPVRRKVLEILLKNNMRAVGAYELLEDLREAGFRSQPPVAYRALEFLMKHGFVHKIERLNAFVACSLTGEEHAPAFMICRNCDVVAEAHSCATDLALSSAIMTAGFKIEEAVVEAKGLCQTCAGGSWS*
##########################################################################################################################################################################################################
iron_gene_regulation	AmazonPlume-Station3.fasta	NODE_17693_length_1242_cov_2.78854_2	PF01475-Iron_dependent_repressor-fur_family	34.6	23.8	33841	0	MLKHETLSKNQQIVLDYIEKVNEPIKAYSILHNVQKKGIKAPLQVYRALDKLVEIGKIHKIESRNAFVACKNSNCQISKATAFSICESCEEVSEISDSKLSKYLKNFQDKAGMKFNKYNLEFFGLCKKCSVK*
##########################################################################################################################################################################################################
iron_gene_regulation	AmazonPlume-Station3.fasta	NODE_13707_length_1442_cov_4.30642_2	PF01475-Iron_dependent_repressor-fur_family	30.0	23.8	33848	0	MKTMHKEHTLTKNQQIIFDLIDKSPEPMKAYSILFNVQKKGIKAPLQVYRALDKLVEIGKIHKIESRNAFIACHNSSCRVAKATAFSICEICEKVTEISSAGLSKYLANFKDKDGMKYSKYNLEFFGLCKKCR*
##########################################################################################################################################################################################################
iron_gene_regulation	AmazonPlume-Station3.fasta	NODE_20235_length_1155_cov_2.78818_2	PF01475-Iron_dependent_repressor-fur_family	29.1	23.8	33851	0	MAQAQILSRNQQIVLDIIEKAKGPLKAYSILFNVQKKGINAPQQIYRALDKLIEMGKIHKIESKNAFVACRSSDCEISKATAFSICESCEMVDEISDTKLSKYLSSFNHKKGMKFKRFNLEFFGLCKKCK*
##########################################################################################################################################################################################################
iron_gene_regulation	AmazonPlume-Station3.fasta	NODE_14569_length_1391_cov_2.52395_2	PF01475-Iron_dependent_repressor-fur_family	23.8	23.8	33862	0	MENSIQEAEQYCQENGLNFTPVRRKVLEILLQKNTAIGAYEILDLLREAGFKNQPPVAYRALDFLVQNGFAHKIEQLNSFIGCTHPGKDHSPAFMICRKCDSVSEEEALTRDFSVSQIGLKTGFTVEKAVIEAKGLCHSCAELA*
##########################################################################################################################################################################################################
iron_gene_regulation	AmazonPlume-Station3.fasta	NODE_232_length_14694_cov_4.31983_11	PF04773_FecR	38.4	21.3	33878	0	MRYLILLLWMIAMPSMSLANVSAGSIGEMKGSGAIERDNKSIDGGDGVEVQMNDTAVTANGRMRIDFKDETRVDLTEHARLLIDEFVYDPANDVGSLSIKATLGGVRYASGQIAKKYRQNVQIKTPSATIGVRGTDFTMVVDEMGGSMITLLPSCDTLGMCYVGEIEVSTDVGTVIMNQAFQSTMTTTRWQPPSPPLLIDIDERLLNSLIILRKRNPYHIAQEQFYAKANRADFLGLDFLEFDGLDEDLLNSDELWVTALDESVDYMLADLLYDMLDQLNAALMAIFQDELYRQNQIILKEETNIYGFDPETGIRLQKEGQSWIWTRDDNGGTNYIQLKLNQNNNYVLNVKQGDFEIYDYTLGVDRNNTIDIIQSN*
##########################################################################################################################################################################################################
iron_aquisition-siderophore_transport	AmazonPlume-Station3.fasta	NODE_315_length_12405_cov_38.6423_7	PirA-family-siderophore-receptor	55.4	21.1	33907	0	MKKILSTLLILSAIQTNVISSDDIEEVVVVTSALIDTTEITNPLYVINGNQIIDDATTSLGDAIDSYLGISIADYGSAVGQPIIRGMSGPRVKILKNGMVNRDVSGLGADHLNDVDLNDVQQIEIVKGPSSLLYANGTIGGIINIVDDCISALNYELPELKVGYETQSVNDGSSEFINFKNNFNGFNVNIGYKNTEFGNYDIPNGAIMHEEDHDDHGDEDHHDEDEHEENLGFVNNSDFAVEATKFGISRAGDWGYVGVSVDNLESLYGIPFHGDDHGDEHGDEDHHDEDEHDEDEHHDEHGEERIFSTTDSESFTIKGSYNVNGNLVNKIDYTYRDTDYTLTEAHAEEEGHDEHEGEEEHEEHAPTVFANNATEYGAIFDISNDIRTQKLSFNYVDEDSSIVGEEAFMNPANNEVLTLGYFVGQDFDLFHVDLGIRLDQVTRSGSVTDEDHGDVDSFTIDDDVSSFAVSIGRDLSDTLELNLGFSSVERLPSVVELFMNGPHMATGRFEVGDPTLSSETSNNFDISLNFDNGEYFAYASFFVNDVDNYIALIDEDEDHEDEHHEDEDDHGDEHGHGNLIHANYIQEDAEFDGYEIEFGRTFDLGAGEMTLSFGRDVVNAQFTDGHNVPRINPARNVYSLSYAQNDLVFKLHLKDVEKQNDIGEGETATAGXXXXXXXXXXXXXXXXXXXXXXXXXXXXXXXXXXXXXDEAARNHSSFVKNEVPLPGKNYGIKFNLAF*
iron_aquisition-siderophore_transport	AmazonPlume-Station3.fasta	NODE_315_length_12405_cov_38.6423_9	PirA-family-siderophore-receptor	76.3	75.3	33907	0	MTKYKQIIFLLIISPFIIANSDDIEEIVTTGSLINNPEENVSPVDVLTKKDFSNFNISNIAEISKFITSSSGSHFQANTLEGVDQGMASITLRGLDHASTLLLVNSKRHTFAGTPSNQGEGYIDANIIPEIAIKKIEILKEGATSLYGSDAVAGVVNVFTEKNYDGFKVNVSNFGTTNYDQDDKTIGLLFGSSFDKGNYVFGLNILDRSALSASEIPGIAELGLSGLGKTFKISSQDIVNEGMYAGEYSANQFVPDPQCETNGGVLDGSFCRFLYGTRFNIVNDEDHLKGYGHISFKSDNLDYSATLLTSRVEVNDNPQSPSYPALPFLSRQIQPNEGGNPFNVPVTWYGRPLGSEFKSPYSPKNIKQFNLSQTIKKNINEDTELEASLTLSNHSNDHYRPDIVDSRFLESLNGTSLGQSDGNIYYWNIFDSSSNSQELIDYVRGAEISTKEASLKTFDLIFRTNQDGYEIAYGLQINEEALDISYDDISRAEFDSNGKIIKTADLFFLGGGINVSKTRNKYAGFFEIQPKPHENLDIRIAGRFEEYENDSSFDPKISFKYIATDKIIIRASKSSSFSMPSMAQMFSSDINLGSVRDFNGASPFVRQAQIGNPNLKPATSNNFNIGVILRNKNQKISIDYWNIDYKNRIEVQSAQVLLNTDPYGPSITRNSNGDLIGVTTTYFNEESTEVTGVDFKYDAALFSSIEYGEISLSINATTLIDFLTPALGNEGVSKMINRVGKFNYDTNTHSLPKNRINAFINWEYSDYDINFNTRYIDGYDNQRPINSLGMKYGYDNSVDSFIVHDLSVKRQIPIHNGEIDLKLSIINIFDESAPRLYDAPDFSFDTRVHDPRGRIIGISFEYRN*
##########################################################################################################################################################################################################
iron_aquisition-siderophore_transport	AmazonPlume-Station3.fasta	NODE_5308_length_2471_cov_4.30339_3	ExbB-family	147.5	22.3	33908	0	MNIGSDLSFFSLIMGASLPVQLVMLILIAASVVSWKFIYLKVKILKESEENTNEFEKFFWSGGDLKRLFESLGTGRRTSNGLAEIFRAGYNEYQSQKDHGSIDKKSIESVRRAMQASYNRELDVLDRHLPFLASVGSVSPYIGLFGTVWGIMNAFIGLSNVAQATLAQVAPGIAEALIATAIGLFAAIPAVIAYNRFAAKVDRLSLRFESFMEEFINIIDRKG*
iron_aquisition-siderophore_transport	AmazonPlume-Station3.fasta	NODE_5308_length_2471_cov_4.30339_4	ExbD-family	102.2	32.7	33908	0	MSKRRLMNQINVVPYIDVMLVLLVIFMVTAPMTNPGVVELPKVGQALKQTTQPIVVSIKKDGKTEIDGKSYKRADLLAHLKKVVEKKPEQSIVIAADKKVMYQEVISVMDLLKQNDINKVGLLLTPEK*
##########################################################################################################################################################################################################
iron_aquisition-siderophore_transport	AmazonPlume-Station3.fasta	NODE_2469_length_3877_cov_3.31763_3	TonB-family	45.8	21.8	33909	0	MTGDRLLFIGFPTLVSLLLHVAVALLLFLRWSGPTEAVASVTVALPIQATIVRAEPPRAASQPKPKPKPKPQPKPKPKPAESPTTKPEPPPTEVSPKPKIPEPPPPEDDAPQMDALQLAALTREELTSLVNAEQAAAGSIEPSLRDVVAATIQAAVIGRWTRPPSARNGMVSILSIQLVPTGEVVGVGVVQSSGNTAFDRSAMTAVERVGRFPEVAKLDNRTFEANFRRFQLIFKPEDLRY*
iron_aquisition-siderophore_transport	AmazonPlume-Station3.fasta	NODE_2469_length_3877_cov_3.31763_4	ExbD-family	92.8	32.7	33909	0	MTVRRRRMLADINVVPYIDVMLVLLVIFMVTAPMLMQGVEVKLPEATAAPVDKQDAEPLIVSINDRGQLFLNLGVDEKQALELATIRQRVAAVLRRSPEKPVLVWGDKRVAYGDVVVLMTALQEAGAPSVGLVTENPAVDG*
iron_aquisition-siderophore_transport	AmazonPlume-Station3.fasta	NODE_2469_length_3877_cov_3.31763_5	ExbB-family	147.4	22.3	33909	0	MTQELGILELILGASLLVQIVMLILLLASITSWFLIIQRTMLMRRTDDELLSFEERFWSGIDLAQLYREGNQAVADGQLPTGVESLFRAGFKEFSRLSQQSDIDADGMLEGSRRAMKVALMRETDRIEQHLPFLASVGSTSPYIGLFGTVWGIMHSFRGLANATQATLATVAPGISEALIATAMGLFAAIPAVLAYNKLAARSDVLLNRYETFVDEFSGILQRQAYALKAQQGQRR*
##########################################################################################################################################################################################################
iron_aquisition-siderophore_transport	AmazonPlume-Station3.fasta	NODE_11514_length_1585_cov_5.0366_2	ExbD-family	95.1	32.7	33910	0	MGATTNLKIIKQSRRRHSRRSVPMSEINVTPFVDVMLVLLIIFMVAAPMLTVGVDVDLPKSAASALESENEEPLTITITKEGQIVLQTSTIPKEELVTRLKGVANERSSNRIFLRADGEISYEFVMQIMGALNAGGFEDIGLVTDIGGPALNNISDE*
iron_aquisition-siderophore_transport	AmazonPlume-Station3.fasta	NODE_11514_length_1585_cov_5.0366_3	ExbB-family	142.8	22.3	33910	0	MITEALIVKALITTQEIDFSFWALFARATITVKIVILLLLGASFWAWAIIIQRHLVFNSARRDAARFDRAFWSGEPLDELYQQLGQKPRGRAAKIFVAGMKEWEQSQRADGGLIAGIQSRVDRSMDVAVSREAEKLQSGLTVLATVGSTAPFVGLFGTVWGIMNAFIEIAQQQNTNLAVVAPGIAEALLATGLGLLAAIPAVVFYNKLNADCDRLVAGYESFADEFSTILSRQLDS*
##########################################################################################################################################################################################################
iron_aquisition-siderophore_transport	AmazonPlume-Station3.fasta	NODE_184_length_16258_cov_17.9356_7	ExbD-family	104.7	32.7	33911	0	MAFKFNRSSKEPMSEINVTPFVDVMLVLLIIFMVTAPLLTVGVQVDLPESSADSLPEETEPLTLSINAKGEIFIQEAKVEYDNIIAKVLAVSKNRTDTRIYVRGDKTINYGRVLEIMGLLSGSGFTKVALISEPYKQR*
iron_aquisition-siderophore_transport	AmazonPlume-Station3.fasta	NODE_184_length_16258_cov_17.9356_8	ExbB-family	139.2	22.3	33911	0	MEADIAAKAVELGTNTDFSLFSLFFRADIIVKSVMIILILCSIYSWAVIIEKFRLFKKITKSSEEFEEKFWNSKSAETFYNSLPSKLEDPMSLVFQDAMEGLLKKKTRTNISERMSASLEAGIEKQMTKIEKGFTFLATVGSTAPFIGLFGTVWGIMNSFQSIAISRNTSLAIVAPGIAEALFATALGLLAAIPAVVAYNKFNNDSKKYSEKLENFSKRFLTII*
##########################################################################################################################################################################################################
iron_aquisition-siderophore_transport	AmazonPlume-Station3.fasta	NODE_262_length_13746_cov_12.0597_9	ExbB-family	137.2	22.3	33912	0	MEADIATQAVGLTSSEDFSIINLFLRADIIVKLVILMLIAASIYSWAIIFEKFRMFKKINQSTLDFEEKFWRSKSAESFYNNLPAEMDDPMAMVFKDSMQTVLKSRSKSNLNERLTNIMATNVEKQMSVIEKNFTFLATVGATAPFIGLFGTVWGIMNSFQSIAISRNTSLAIVAPGIAEALFATALGLLAAIPAVVAYNKFNSDARKYSNKLEDFSKRFIAII*
iron_aquisition-siderophore_transport	AmazonPlume-Station3.fasta	NODE_262_length_13746_cov_12.0597_10	ExbD-family	105.9	32.7	33912	0	MAFKLGRSSREPMSEINVTPFVDVMLVLLIIFMVTAPLLTVGVQVDLPETSADSLPEEQEPLTLTINSKGEIFIQEAKVDFDSLTAKILAVSKNRTDTRIYVRGDKAINYGRVLEVMGMLSGSGFTKVALISEPYKDR*
##########################################################################################################################################################################################################
iron_aquisition-siderophore_transport	AmazonPlume-Station3.fasta	NODE_18_length_41440_cov_28.9307_42	ExbB-family	136.8	22.3	33913	0	MDDISVINLILEAGVVVKLVMIILMLASLVSWIVIIERWNFFRNLKSINDGFLKRFWSGEDLNILYAEVSSDEFQSYGSLRVFKSAFKEFDQLNTDNKIDELDLEGINRSMRVAIAADDEEMSKNLAFLANVGSVSPYIGLFGTVWGIMTAFQGLSDATQATINAVAPGISEALVATAMGLFAAIPAVLAFNRFTALSETISQSTIIFSEELASIFYKQTLKK*
iron_aquisition-siderophore_transport	AmazonPlume-Station3.fasta	NODE_18_length_41440_cov_28.9307_43	ExbD-family	93.6	32.7	33913	0	MIYRLGKKRKLHSEINVVPYIDVMLVLLIIFMVLSPLLIQGIEVNLPKTDTTKMSIQSEPLVISINSKGEYFLNLGDESLSISIAELKDKANIIYQANEDIEVVFKGDKDVKFESIARAMAAVQSVGITKIGIVTSGYVQE*
iron_aquisition-siderophore_transport	AmazonPlume-Station3.fasta	NODE_18_length_41440_cov_28.9307_44	TonB-family	50.2	21.8	33913	0	MFRNNYLVPAFGSFILHAILAMYLLGSLDFNNKNMEILSKPVFVDILKEETKANAKTLPQKPITQPKEENIIPTDTKIEKKINYSDLIQSSSINELIEEEKEISEENLVSIYSQMIVEMIQSAWIKPKNIQNGLSCDLRVTINSNGRILKYSLIQSSGNIRFDNSALRALKRVETFKFFNKIPSDIYNNNFKNLVINFNPE*
##########################################################################################################################################################################################################
iron_aquisition-siderophore_transport	AmazonPlume-Station3.fasta	NODE_2003_length_4351_cov_4.13012_2	ExbD-family	94.8	32.7	33914	0	MGANLSSDHGIRRRGQRRRSRPMAEINVTPFVDVMLVLLIVFMVSAPMLTVGVPVELPKTTANALPTEREEPLTITLTLSGQIFIQKSETPPDQLLNKLRAISQERSGDRIFLRADGTIPYETVVQVMGMLNAGGFTNIALVTDVGGPSVALSDG*
iron_aquisition-siderophore_transport	AmazonPlume-Station3.fasta	NODE_2003_length_4351_cov_4.13012_3	ExbB-family	136.4	22.3	33914	0	MEAETLAVVGEIDFSFWSLFARATLTVKLVIIILIACSFWAWSIIVQRSLVYKRAKWEAKRFDRAFWSGQPLDELFDKIGPEPKGRPERIFAAGMVEWDHSHRADGRLIAGVQSRIERSMNVAVIREAEALQSGLSVLATVGSTAPFIGLFGTVWGIMNAFIEIAAQQNTNLAVVAPGIAEALLATGLGLLAAIPAVVFYNKLSADSERIIAGYESFADEFATILSRQLDG*
##########################################################################################################################################################################################################
iron_aquisition-siderophore_transport	AmazonPlume-Station3.fasta	NODE_109_length_21571_cov_17.135_9	ExbD-family	98.4	32.7	33915	0	MAFNLRRSRNDPISEINVTPFVDVMLVLLIIFMVTAPLLTVGVQVDLPETSADTLPEETEPLTLTINSKGEIFIQESKVEYEKIIAKILAVSNNRTDTRIYVRGDKTINYGRVLEIMGMLSGSGFTKVALISEPYKER*
iron_aquisition-siderophore_transport	AmazonPlume-Station3.fasta	NODE_109_length_21571_cov_17.135_10	ExbB-family	135.4	22.3	33915	0	MEADITSQAVGLASNTDFSIVSLFLRADIIVKSVIIILILSSIYSWAIIFDKIRLFRKINKKAEEFEDKFWKSKSAETFYNSLPNSEDDPMTELFKSSMQTVIKSRSKSNLTERLTSVLEVNIEKQMTFVDKNYTFLATVGATAPFIGLFGTVWGIMNSFQSIAISRNTSLAIVAPGIAEALFATALGLLAAIPAVIAYNKFSNDSKKYSQKLENFSKRFVSII*
##########################################################################################################################################################################################################
iron_aquisition-siderophore_transport	AmazonPlume-Station3.fasta	NODE_13122_length_1478_cov_1.8974_1	ExbD-family	95.9	32.7	33916	0	MAGGLIGGGIGNRRGRHKPLAEINVTPFVDVMLVLLIVFMVTAPLLTVGVPVELPKTAAAQLVDRDEPLIITVDGEGRIFLQETERSLEALIATLKAIRAEKPDGTVYVRGDKGIAYGEVMEVMGAL
iron_aquisition-siderophore_transport	AmazonPlume-Station3.fasta	NODE_13122_length_1478_cov_1.8974_2	ExbB-family	133.6	22.3	33916	0	MNNTIVSETISQYGGLSPIELFLAADFIVKTVMAILLALSVWCWAVIVAKWRLVAQLNRDASDFEDAFWSGGSLDELYDRVSTNPSDPMTTIFSAAMREWRRAAKNETTKNFGIGLKDRLDRVMSVAIAREMSLIEKGMTVLASTGSTAPFIGLFGTVWGIMNSFGAIAAEKTTNLAVVAPGIAEALFATAMGLFAAIPASLAYNKFAADMNRYSGRLETFAGDFQAILSRQIDEEG*
##########################################################################################################################################################################################################
iron_aquisition-siderophore_transport	AmazonPlume-Station3.fasta	NODE_1629_length_4851_cov_5.05484_8	ExbB-family	133.4	22.3	33917	0	MEQEIATQVVGLGGADNFSLWHLFARADIVVKSVIIILLASSVYSWALIFDKFKLFKKINKSSEEFEEKFWKSKSVESFNNNLQADVDDPLISTFKAAMVELNKAKSKSSAVQSARVEKVLEMNMETQITKIEKNFTFLATVGSTTPFIGLFGTVWGIMNSFQSIAISRNTSLAIVAPGIAEALFATALGLLAAIPAVIAYNKFSSDSRKYSMKLENFCKRFLSII*
iron_aquisition-siderophore_transport	AmazonPlume-Station3.fasta	NODE_1629_length_4851_cov_5.05484_9	ExbD-family	112.1	32.7	33917	0	MAINLNSSNRKPMSEINVTPFVDVMLVLLIIFMVTAPMLTVGVQVDLPESAADSLPDDQEPLTVTINSKGEIFIQEHQVNFNQVVPKLLAIAKNRTDTRIYVRGDKTINYGRVLEVMGTLSGAGFSKVALVSDPFKS*
##########################################################################################################################################################################################################
iron_aquisition-siderophore_transport	AmazonPlume-Station3.fasta	NODE_18954_length_1198_cov_3.44532_2	ExbB-family	132.8	22.3	33918	0	MEADITSQAVGLASSADFSLINLFIRADIVVKSVIIMLIACSIYSWAVIIEKYRLFKKINQSTEEFEAKFWNSKSAETFYNNLPANVQDPMALIFKDAMQNLLKRRSRTDLNNRMTTMLETGIEKQISKITKGFTFLATVGSTAPFIGLFGTVWGIMNSFQSIAISRNTSLAIVAPGIAEALFATALGLLAAIPAVVAYNKFNNDSIKYSQKLENFSKRFLTII*
iron_aquisition-siderophore_transport	AmazonPlume-Station3.fasta	NODE_18954_length_1198_cov_3.44532_3	ExbD-family	50.3	32.7	33918	0	MAFKLNRSSKEPMSEINVTPFVDVMLVLLIIFMVTAPLLTVGVQVDLPESSADSLPEEAEPLTLT
##########################################################################################################################################################################################################
iron_aquisition-siderophore_transport	AmazonPlume-Station3.fasta	NODE_250_length_14039_cov_8.84296_8	ExbD-family	108.7	32.7	33919	0	MAFKLNRSRHNEPMSEINVTPFVDVMLVLLIIFMVTAPLLTVGVQVDLPESSADSLPDDQEPLTVTINSKGEIFVQESQVSSEKLIPKLLAIAKNRTDTRIYVRGDKNINYGRVLEVMGTLSGSGFSKVALISEPYKN*
iron_aquisition-siderophore_transport	AmazonPlume-Station3.fasta	NODE_250_length_14039_cov_8.84296_9	ExbB-family	132.2	22.3	33919	0	MDQQIAAQVVGLGGATDFSIWQLFLRADFVVKSVIILLLASSVYSWALIFEKFRLFKRINQSTTEFEEKFWKSKSAESLNNSLPNSIDDPLAKIFKQAMTELVKSKSKPNAIQTARVERTLEISTDVALKEIQKHFTFLATVGSTAPFIGLFGTVWGIMNSFQSIAISRNTSLAIVAPGIAEALFATALGLLAAIPAVVAYNKFNSDSARYAARIDNFCKKFLSII*
##########################################################################################################################################################################################################
iron_aquisition-siderophore_transport	AmazonPlume-Station3.fasta	NODE_25042_length_1028_cov_1.90236_1	ExbB-family	132.1	22.3	33920	0	YGRQINMTIALNLLGASAVRLDPLDLFIQADIVVQAVMIGLILTSVWVWTIIVSFSVRMRRLELLSSDFEQSFWTAEDFDSIANSQEKKDLPSVKVALSGISEWKRTLSRKPVNRDGLMARLNNVMESQVVLETDQLSSRLGFLATTGSVAPFVGLFGTVWGIMNSFFQIGIQESSSLAVVAPGIAEALFATAIGLFTAIPAVIAYNRFSDRVNRYEARLQRFADRFQVSLSHELDKV*
iron_aquisition-siderophore_transport	AmazonPlume-Station3.fasta	NODE_25042_length_1028_cov_1.90236_2	ExbD-family	72.0	32.7	33920	0	MRLGYRNLNRSGNRSKRSPMAEINVTPFVDVMLVLLIIFMVTAPLLVSGVPVELPQTRANALNQTPDQVTISIDSTGSIYIDDRKIDSGALFASLKEIDADKS
##########################################################################################################################################################################################################
iron_aquisition-siderophore_transport	AmazonPlume-Station3.fasta	NODE_32_length_33973_cov_37.6841_21	TonB-family	48.6	21.8	33921	0	MQTRSNYLIAAFVSFMIHASIILYLTDFFYFEKQKRPVLSKPVNVELLFETEIKKSPKPKFEQNISSNPIPENVIKEENKIELSSLIQDTNILNLIQEDQAIQSQSEDTLINEFSNLIIKSIQSAWIKPQNIQDGLICDIRMTINKNGRVVKIDLVKSSGNIRFDNSALKAISRVETFSFFNRIPFNIYQSDFKNILITFNPS*
iron_aquisition-siderophore_transport	AmazonPlume-Station3.fasta	NODE_32_length_33973_cov_37.6841_22	ExbD-family	93.6	32.7	33921	0	MIYRLGKKKELKAEINVVPYIDVMLVLLIIFMVLSPLLIQGIEVNLPNTDTTKMSVQNEPLVISIDNKGNYFINVGDESLPIDIEELKRKSKIIYEANPEIEIVFQSDKDVIFDSVAKAMAAVQSVGITKIGIVTTGYAD*
iron_aquisition-siderophore_transport	AmazonPlume-Station3.fasta	NODE_32_length_33973_cov_37.6841_23	ExbB-family	130.5	22.3	33921	0	MNDISVLNLFLEAGLVVKSVMVILLIASLLTWIVIVERYNFYKKIKLINDSFLERFWSGEDLNVLYDEIKDESLPLFGALGVFKSAFKEFTQISTNSEITELDLEGINRCMRVAIASDEEEMNKHLPFLANVGSVSPYIGLLGTVWGIMTSFQGLSDATQATINAVAPGISEALVATAMGLFAAIPAVIAFNKYTSELETMSQSTLIFSEELASIFYKQSLKK*
##########################################################################################################################################################################################################
iron_aquisition-siderophore_transport	AmazonPlume-Station3.fasta	NODE_405_length_10781_cov_6.89605_6	ExbD-family	102.1	32.7	33922	0	MRKKNRPVSNINVTPMVDVMLVLLIVFMVTAPLLTVGVPVNLPKVEANSLDAQKEPLEISINENNEIYLGEDLIVFEELISKVKIIAGSNNDIRIFLRADTSINYGEVMKVLGALNTSGFLKIALVTKKPS*
iron_aquisition-siderophore_transport	AmazonPlume-Station3.fasta	NODE_405_length_10781_cov_6.89605_7	ExbB-family	130.2	22.3	33922	0	MEEVVNLAALEGSVDFSMFGMFLKSDWVVKLVIILLVIFSIQSWKIIIQKILLINKQRKISKQFENHFWSGISLDELYQQIDDFDQESYSNIFRNIMGEYEKSRLQKNKIDSAFIQRLYTSLDLSIAAEDTSLNKGLSFLASSGSVAPFVGLFGTVWGIMNSFQAIAIAQNTNLAVVAPGIAEALFVTALGLFVAIPSTAFYNMITSRIDTYLSEAESFGKDLVNIISRQVN*
##########################################################################################################################################################################################################
iron_aquisition-siderophore_transport	AmazonPlume-Station3.fasta	NODE_177_length_16988_cov_5.76029_4	TonB-family	39.6	21.8	33923	0	MSELLPRAMIHNPAYLKSGVFSFLIHAAIFLYAYLQFDNFGNSKALIHTPINVSLIQEQAQKPTAKSPLPKQVAQRENADTSINEFKSQLPILSSTKTDFTQVEISQEEEVFDINEELTLQYFVNMIIDSVEAAWRKPINIQEGLSAQFLLNVSRSGKILGYQLHKSSGNIRFDNSGLSAIKRVDRFIFFDDLPSELYESELKTFILDFNP*
iron_aquisition-siderophore_transport	AmazonPlume-Station3.fasta	NODE_177_length_16988_cov_5.76029_5	ExbD-family	91.7	32.7	33923	0	MLEQELNKRRLHSEINVVPYIDVMLVLLIIFMILSPLLIQGVDVDLPQTDTTKMTIENEPLVVSIDKSGEYFLNLGEELLPMPLAELRSKVSLIFDANPEIEIVIKSDRSVPFEKVAQALASIQSVGVQNVGIVTTGYDS*
iron_aquisition-siderophore_transport	AmazonPlume-Station3.fasta	NODE_177_length_16988_cov_5.76029_6	ExbB-family	130.1	22.3	33923	0	MNELNLIQMFLDATLIVQLVMIILLAASVVSWLVIFERWQFFNNLSKLNQSFDEIFWDSKDLEALHKISESRKENGSTQRVFQDALLEYSRLKEDSVISVEDLESVQRSVKVRVAKEDENLNKHLQLLANIGSVSPYVGLFGTVLGIVNSFVGLSDATQATINAVAPGISEALIATALGLFAAIPALIAYNRFVSLADQHIKSLLIFGEELVSILYREVTRK*
##########################################################################################################################################################################################################
iron_aquisition-siderophore_transport	AmazonPlume-Station3.fasta	NODE_50349_length_715_cov_2.41667_1	ExbB-family	129.6	22.3	33924	0	MRVSIARDEEDMNKNLSILANIGSVSPYIGLFGTVWGIMGSFQGLSDATQATINAVAPGISEALIATAMGLFAAIPAVIAFNRFTSKADSYLQTTTIFAEELASIFYRESVKQKDDL*
iron_aquisition-siderophore_transport	AmazonPlume-Station3.fasta	NODE_50349_length_715_cov_2.41667_2	ExbD-family	70.7	32.7	33924	0	MIYRLGRRKKLHAEINVVPYIDVMLVLLIIFMVLSPLLIQGIDVNLPRTDTTKMSIQNEPLVVSIDKNGNYFLNLGEEEIAISLDELKDKAFVIFDANPEIEVVFKGDEAADFQSVAAAMAAI
##########################################################################################################################################################################################################
iron_aquisition-siderophore_transport	AmazonPlume-Station3.fasta	NODE_18335_length_1218_cov_3.24162_2	ExbD-family	100.6	32.7	33925	0	MGFNLRSSKKEPISEINVTPFVDVMLVLLIIFMVTAPLLTVGVQVDLPESSADTLPEETEPLTLTINSKGEIFIQESKVEYEKIIAKILAVSNNRTDTRIFVRGDKTINYGRVLEIMGMLSGSGFTKVALISEPYKER*
iron_aquisition-siderophore_transport	AmazonPlume-Station3.fasta	NODE_18335_length_1218_cov_3.24162_3	ExbB-family	123.7	22.3	33925	0	TFLATVGSTAPFIGLFGTVWGIMNSFQSIAISRNTSLAIVAPGIAEALFATALGLLAAIPAVIAYNKFSNDSKKYSQKLENFSKRFISII*
##########################################################################################################################################################################################################
iron_aquisition-siderophore_transport	AmazonPlume-Station3.fasta	NODE_26663_length_995_cov_2.19149_2	ExbD-family	86.2	32.7	33926	0	MIYQPSNQKKLAAEINVVPYIDVMLVLLIIFMILSPLLIQGVDVDLPQTDTTKMSIESEPMVVSINDEGRYFLNLGDESISISLVELKSKVQVIFDANPDIEVVIQSDASTPFDFVAKALASIQAIGVESVGIITTGYES*
iron_aquisition-siderophore_transport	AmazonPlume-Station3.fasta	NODE_26663_length_995_cov_2.19149_3	ExbB-family	123.3	22.3	33926	0	KLKDLKVDAQTKSENISRSIRIAISKEEGIHTKHLQYLANVGSVSPYIGLFGTVIGIVNAFQGLSDATQATINAVAPGISEALIATALGLFAAIPAVLAFNKFTVSTEAQIKSLSVFGEELVSIFSYSK*
##########################################################################################################################################################################################################
iron_aquisition-siderophore_transport	AmazonPlume-Station3.fasta	NODE_63956_length_633_cov_2.06747_1	ExbB-family	120.8	22.3	33927	0	NLPFLASVASVSPYIGLFGTVWGIMNSFRGLAMVQQATLATVAPGISEALIATAMGLFAAIPAVLAYNRYAAKVETINACYETFAEEFSSILHRQVHSS*
iron_aquisition-siderophore_transport	AmazonPlume-Station3.fasta	NODE_63956_length_633_cov_2.06747_2	ExbD-family	57.8	32.7	33927	0	MKSKRSKRKLVAEINVVPYIDVTLVLLVVFMITAPLLMQGVKVDLPTANSAPMDKQKQEPLIVSIKSDGTYWIDENGTNIANSLSFIKDRVAKVLRQKPNTPVLVW
##########################################################################################################################################################################################################
iron_aquisition-siderophore_transport	AmazonPlume-Station3.fasta	NODE_114982_length_476_cov_2.26841_1	ExbB-family	112.7	22.3	33928	0	SVAPFIGLFGTVWGIMNSFQSIAISRNTSLAIVAPGIAEALFATALGLLAAIPAVVAYNKFTSSSRKITQKLENFTQTFLSII*
iron_aquisition-siderophore_transport	AmazonPlume-Station3.fasta	NODE_114982_length_476_cov_2.26841_2	ExbD-family	55.2	32.7	33928	0	MGINLNRNTSRSNSPMSEINVTPFVDVMLVLLIVFMVTAPMLTVGVPVNLPESNADSLPDDNEPLTISINAKGE
##########################################################################################################################################################################################################
iron_aquisition-siderophore_transport	AmazonPlume-Station3.fasta	NODE_2196_length_4129_cov_3.64703_2	TonB-family	52.7	24.6	33929	0	MGSSVRITVSAALAIPVAIALFFIMHSLVSRDFQQEDVKARKIADIVVPDKTIETNLKEVKPEKVEDPEEPPPDLEPIKFDTQLDMNVANMAPTTGIKLNLNASGMSSGDGEYLPIVKVAPIYPRRAQTRGISGYCIVEYTVTKTGSIRDPFAVDCQPSGIFESASVKASLKFKYKPRVVDGEPIEVAGVQNKFTYELEN*
iron_aquisition-siderophore_transport	AmazonPlume-Station3.fasta	NODE_2196_length_4129_cov_3.64703_3	ExbD-family	80.4	32.7	33929	0	MSMRDQARPSADEGANQIDLTPMLDVVFIMLIFFIVTSSFVKEPGVELFKPQASTQEACERGTIIFAVDANGDIFYNKNKLPMDRVMRTAEAAKKEAPQANIVVQVDRETPAYVVEDLIDTVRPILTAPPCISTDEEA*
iron_aquisition-siderophore_transport	AmazonPlume-Station3.fasta	NODE_2196_length_4129_cov_3.64703_4	ExbD-family	96.5	32.7	33929	0	MRKIAREQDQGGAEIDLTPMLDVVFIMLIFFIVVASFIKEAGVEVNRPDNNQPDDPEDSTSIVVEIASDNQIWMENRRVDIRAVRANIQRLLAEDPEAPVTVKVEKGAEAGIVVDVADAARESGVGAVNWASDR*
iron_aquisition-siderophore_transport	AmazonPlume-Station3.fasta	NODE_2196_length_4129_cov_3.64703_5	ExbB-family	86.1	22.3	33929	0	MGIFEVILAFMEKGGNVLWLIAALVFFMWTLIFERVWYFSSVWRRDRAAVMAVWEGRPERKSWNAKKIRQRLLSESRELINDNMNIIATCVALCPLLGLLGTVTGMIEVFNVMAVTGGGDAKSMAGGVERSTIPTMAGMVAALSGLFANTYLQRITAREQQRLNDQLTSDH*
iron_aquisition-siderophore_transport	AmazonPlume-Station3.fasta	NODE_2196_length_4129_cov_3.64703_6	ExbB-family	110.8	22.3	33929	0	SARLEKQFEDNELLIAAKQEQLRERLGTLSELFGHLTAASGDLASNIEVSLVSSEYPNREGFLKDLIAKMTGSDQLPKIGEIERVWFELLREIREQGEISRYTAQVATPSGELNEREVVRVGAFNIIDTDGNYLSFNIDQLAELPRQPGGGFNAQGQALASAQSGLTQFGIDPTGPTGGSFLAAIIDSPTLSERWHQGGYVGYAITAVGAFAFVLAIYRLLVLTLVGGKVSAQLKSTAAREDNPLGRVLKVHEANPNMDTETLELKMAEAVLSETPKLESGLTLLKIIAAVAPLMGLLGTVTGMIITFQAITIFGAGDPKAMAGGISSALVTTVLGLLVAIPTVLLHTVVNGRAQGIIHVLNEQATGIVAEHSERAHN*
##########################################################################################################################################################################################################
iron_aquisition-siderophore_transport	AmazonPlume-Station3.fasta	NODE_38671_length_817_cov_8.9357_2	ExbB-family	110.6	22.3	33930	0	MIEFIQAGGFFMWPLLACSVLIVSICIERIWFLQDRLVLPNGLKDQITNLNNKNLLSNQQRAEIAELSSLGLLLMTCIKYKDLNRQNLESKIEEKVSEVKHNLERNLTMLGTLATISPLIGLLGTVMGMITAFTGLTETSGANPDLLASGISSALITTAFGLLIAVPGLVFHKFFEQRITHHLINLQTEVSEFIDEINI*
iron_aquisition-siderophore_transport	AmazonPlume-Station3.fasta	NODE_38671_length_817_cov_8.9357_3	ExbD-family	43.4	32.7	33930	0	MKFVKDANNSFSIEITPLIDIVFLLVIFFVVTSKVGDSQFLELSLPETES
##########################################################################################################################################################################################################
iron_aquisition-siderophore_transport	AmazonPlume-Station3.fasta	NODE_60383_length_652_cov_1.26131_1	ExbD-family	45.3	32.7	33931	0	MHRARRGTAEVEVNLTPLIDVVFLLLIFFMISTQFKPAAELDLDL
iron_aquisition-siderophore_transport	AmazonPlume-Station3.fasta	NODE_60383_length_652_cov_1.26131_2	ExbB-family	110.5	22.3	33931	0	NPQSRLAAIHRRIDLGDVTDEWLDELLERSPLERLSAQVLQVRHGGKSVMQDLLFVEVKQIAHELERYLSTLGSMAAITPLLGLLGTVIGMIKVFSAIQAAGLGEASLLAGGISEALVTTAAGLGVAIPALVMHRFLSRRVDELLIDIEHHVSGLIDHCAAQSVHPK*
##########################################################################################################################################################################################################
iron_aquisition-siderophore_transport	AmazonPlume-Station3.fasta	NODE_8518_length_1883_cov_4.54048_2	ExbB-family	108.1	22.3	33932	0	MYELMLSGGWFIWPLLVCSVLMISIILERLWLLQSKLVIPSNLLKQVVILIENNKFTIQQQESFVSMSHLGSMLVTIYRHKELPREIIESKTEDKAEEIRFDLERNISNLGIIASIAPLLGLLGTVVGMIKVFANLESLNQTNNANLLASGISEALVTTAVGLLVAVPALTAFHLFNRRVEHLMVSIQTESSKLIDYLTKK*
iron_aquisition-siderophore_transport	AmazonPlume-Station3.fasta	NODE_8518_length_1883_cov_4.54048_3	ExbD-family	74.0	32.7	33932	0	MKFLSKRKAAFGIELTPLIDIVFLLVIFFVVTAKIQDNQYIDLELPTTDNFKQGNVEFNQIVYLFADNRVSISNKTLNISNLEDIFTSINQAFTQDQVLILAIEKKVFFENVVKIMDGLEDLGFLNIKIQTYTHEQSI*
##########################################################################################################################################################################################################
iron_aquisition-siderophore_transport	AmazonPlume-Station3.fasta	NODE_92_length_23032_cov_34.0057_14	ExbB-family	105.6	22.3	33933	0	MTEFIIAGGPFMWPLLACSILIITISVERLWFLQLRLVSPSGLTNQIVNLHNKNLINNKQAEEISELSSLGFLLMSCIKYKDLPRENLESKIEEKAIEVKYLLERNLNMLGTIATISPLLGLLGTVIGMIVAFTGLSETTGANPDALASGISQALITTAFGLLIAVPGLVLHKYFEQKVNYLLITLQIEVSRFIDVINK*
iron_aquisition-siderophore_transport	AmazonPlume-Station3.fasta	NODE_92_length_23032_cov_34.0057_15	ExbD-family	76.6	32.7	33933	0	MKFLNQQKSSFSIEITPLIDIVFLLVIFFVVTSKVGDSQFLSLDLPKTESFEYNIVESTNNEISILADGSVYINGKALNISNIKEIEQVIFELDNTDNSIILSAEASSLHIWIVGIMDILNKYGFNEVQIRTIEK*
##########################################################################################################################################################################################################
iron_aquisition-siderophore_transport	AmazonPlume-Station3.fasta	NODE_11633_length_1577_cov_2.85283_1	ExbB-family	104.6	22.3	33934	0	KDKPRNIVEDKVVEASSNVRMKLERNLNMLGIIASISPLLGLLGTVVGMITVFANINLVDGSSNSDLLASGISEALITTAFGLLVAVPGLIFYKYFSARVNLHMLNMQNELSKFVDFLDLK*
iron_aquisition-siderophore_transport	AmazonPlume-Station3.fasta	NODE_11633_length_1577_cov_2.85283_2	ExbD-family	66.3	32.7	33934	0	MNFATKNQSNDVTIEITPLIDIVFLLVIFFVVTSKIDTNQALNIDLPETSSFSSVLVENQEMIYLYESGKLRYGDISVDIESSETLISFISSQIPKSELITLAIEKRAYHEWVLQLMDDLQLSGYQNIQIRTYQE*
##########################################################################################################################################################################################################
iron_aquisition-siderophore_transport	AmazonPlume-Station3.fasta	NODE_299_length_12708_cov_5.60405_2	ExbB-family	103.0	22.3	33935	0	MYNAVCDGKYLEYVPSKGQYAFLPKQPDGKYTSTAKKLSNADAGEQVKFGVDPTGPAGGSLLANLIQTPSLMERINQGREVGYIIIIVGIFGIGIAFWKLYTLYMMGIAVKKQAKAADKPSNDNPLGRVLQVGKDNLSKDIETLELKLAEAIMAERPAIERGINVVKIISVVAPLAGLLGTVTGMIVTFQQITLFGTGDPKIMAGGISQALVTTVLGLVVAIPTTLLHSFAASSSRGIINVLEEQSTGIVAEKSNKS*
iron_aquisition-siderophore_transport	AmazonPlume-Station3.fasta	NODE_299_length_12708_cov_5.60405_3	ExbB-family	79.9	22.3	33935	0	MYAITEAFDSLRDFMTAGGSVLWLIAFLALFMWSLILERIWYFNAGHKEFMKGIESQWKSIPDHTSWRASQIKDKLISEANEEINRYMPLIQTCVALAPLFGLLGTVTGMIEVFQVMAFTGGGDARSMAGGVSKATLPTMAGMTTALSGVFAQIYLNSAKNREELLVKELIKN*
iron_aquisition-siderophore_transport	AmazonPlume-Station3.fasta	NODE_299_length_12708_cov_5.60405_4	ExbD-family	113.7	32.7	33935	0	MRRNAISTAAQEEDSEINLTPMLDVVFIMLIFFIVTANFIKEPGLEINRPDSNTSEVQENAAILIAVGPTGEIWMDGRRVDARQVKANVVKLLADNPQGSVVIQADEKAQADTIIKVMDGAREAGVFNISLASEPK*
iron_aquisition-siderophore_transport	AmazonPlume-Station3.fasta	NODE_299_length_12708_cov_5.60405_5	TonB-family	41.7	24.6	33935	0	MSSGADFTLPKSKGSQLIEAVFAPFTKLFAINKFAASATMAVVITLGLFFLMVALISLGDASIKTDNSRKLADIIMPDRDIDTLLDMVDKPEEPEQQPDDIAEPEVDLQPLAGVEVSLPKPKANFTAGGSLFRDGEYIPLFKVTPIYPRRAQERGIMGYAIVAFTITETGTVEDVVPLEGWCGDPTDEATEYRECSIFNSAAARAALKLKYKPKIVDGNAVKVYDVPHKFTFILEED*
##########################################################################################################################################################################################################
iron_aquisition-siderophore_transport	AmazonPlume-Station3.fasta	NODE_118278_length_470_cov_8.5759_1	ExbB-family	102.0	22.3	33936	0	EKVSEVKHNLERNLTMLGTLATISPLIGLLGTVMGMITAFTGLTETSGANPDLLASGISSALITTAFGLLIAVPGLVFHKFFEQRITHHLINLQTEVSEFIDEINI*
iron_aquisition-siderophore_transport	AmazonPlume-Station3.fasta	NODE_118278_length_470_cov_8.5759_2	ExbD-family	43.3	32.7	33936	0	MKFVKNTNNSFSIEITPLIDIVFLLVIFFVVTSKVGDSQFLELSLPETES
##########################################################################################################################################################################################################
iron_aquisition-siderophore_transport	AmazonPlume-Station3.fasta	NODE_153996_length_419_cov_5.59615_1	ExbB-family	102.0	22.3	33937	0	EKVSEVKHNLERNLTMLGTLATISPLIGLLGTVMGMITAFTGLTETSGANPDLLASGISSALITTAFGLLIAVPGLVFHKFFEQRITHHLINLQTEVSEFIDEINI*
iron_aquisition-siderophore_transport	AmazonPlume-Station3.fasta	NODE_153996_length_419_cov_5.59615_2	ExbD-family	32.2	32.7	33937	0	MKFVKNTNNSFSIEITPLIDIVFLLVIFFVVTS
##########################################################################################################################################################################################################
iron_aquisition-siderophore_transport	AmazonPlume-Station3.fasta	NODE_23508_length_1063_cov_3.10615_2	ExbB-family	99.5	22.3	33938	0	MSDIFIAGGWFMWPLLACSITIISISIERFWMLQERLVSPSGLDKQVLNLIDRDLLDDYQERAISDISSLGDLLITVHKYKELSRDLLESKLEEKSIEIKYKLERNLSMLGVVSTISPLLGLLGTVVGMITVFSTFQSSGAASPDLLASGISQALITTAFGLMIAVPGLILHRHFEQKVNKLMILLQSKTSSFIDNF*
iron_aquisition-siderophore_transport	AmazonPlume-Station3.fasta	NODE_23508_length_1063_cov_3.10615_3	ExbD-family	60.2	32.7	33938	0	MKFALTSNKNPSIEITPLIDIVFILVIFFVATSKITDSQFLDLDLPTTESFNVETSSLSNKIYVFNDNTVIFNNKSYLVNNDALKNALLNELIVEDTIILSIEGDVTHKITIELMDFLQKNSF
##########################################################################################################################################################################################################
iron_aquisition-siderophore_transport	AmazonPlume-Station3.fasta	NODE_1499_length_5082_cov_3.72389_3	ExbD-family	63.0	32.7	33939	0	MSKFKKKKDGGLPAISTASLPDIVFMLLFFFMVATVMRENSLKIQNSLPVANQVEKLDKKNPVSYIYMGKPSSGYEKFGTEARIQLNDQFASLTDVGAFISSERAALREELIPYLTVALKVDRDANMGIVGDVKQELRKVNALKINYTTGVGDVSTNMK*
iron_aquisition-siderophore_transport	AmazonPlume-Station3.fasta	NODE_1499_length_5082_cov_3.72389_4	ExbD-family	63.7	32.7	33939	0	MAKRSAPEVNAGSMADIAFLLLIFFLVTTTIEKDSGINRKLPPMEEIDPPIIKQKNIFTVLLNGKDQLLVEEDLMDIADLRAAAVEFLDNNGDRTCNYCQGKNDPSSSDNPDKAIISLKNERETSYAAYISVQNELVAAYNVLRNRRALELGPSKGFRDMNFVEMQNNYKDARFVGNKEKLKEVIDQIKLEFPQKLSEVQ*
iron_aquisition-siderophore_transport	AmazonPlume-Station3.fasta	NODE_1499_length_5082_cov_3.72389_6	ExbB-family	98.7	22.3	33939	0	MKKLFPILVIAFTMAFGSVNASTYTNMNTTVSTIVNPVQDDAADAQEESLGFHQELKKRFIEGGPGFMGIVLLCLILGLAIAIERIIFLNLSTTNSKKLIEDVEEALNSGGVEAAKEVCRDTKGPIASIFYQGLDRANEDLDAAEKAVIAYGGVQMGQLEKNVSWISLFIALAPMLGFMGTVIGMIQAFDKIEAAGDMQPSLVAGGIKVALLTTVFGLIVAIILQIFYNYIIAKIDSIVNNMEDASISLMDILVKNKK*
##########################################################################################################################################################################################################
iron_aquisition-siderophore_transport	AmazonPlume-Station3.fasta	NODE_3378_length_3220_cov_3.79084_2	ExbB-family	97.7	22.3	33940	0	MWEIIEAAGWPVWLLIVTSVYGLAIILERAWSLRSSSIAPKNLSKEVFAMIQQGTIKKQSLDEISLSSPLGEILATAIRNQASSLEVLKDAIDEAGENVAFKLEKNINALGTISTVAPLLGLFGTIVGMVELFSSFTSSGHDVAVFARGISVALYNTAGGIVVAVPAMIAYRFYRSRVDHLLNDMEQQALKLVEILRGERK*
iron_aquisition-siderophore_transport	AmazonPlume-Station3.fasta	NODE_3378_length_3220_cov_3.79084_3	ExbD-family	91.1	32.7	33940	0	MGFKRKSRLEDPEINFIPLIDVLLVIIIFLIVSTTFSKFSELKINLPTADANPVEEKLLPINVTVTKDGQYAINEEILSQNSIDSIEKRLIQIAGNAKDLPVIINADAETPHQSVVNIMEASRRAGLTKITFSTKLN*
##########################################################################################################################################################################################################
iron_aquisition-siderophore_transport	AmazonPlume-Station3.fasta	NODE_5698_length_2365_cov_4.83377_2	ExbD-family	61.3	32.7	33941	0	MAKRKAPEVNAGSMADIAFLLLIFFLVTTTIETDSGLNRKLPPMEDVVDPPIIKERNIFTVVVNKYNDLLVEEEPLELSGLREAAIAFLDNGGGKGEEACDYCLGARDPDSSDNPEKAVISLKNDRETDYKVYIAVQNELVAAYNTLRNRAFKRLNPNTGIDYVQADKIYNDPRTGSTEKERLKPMLDEVKVLFPMKLSEAEPSKTN*
iron_aquisition-siderophore_transport	AmazonPlume-Station3.fasta	NODE_5698_length_2365_cov_4.83377_4	ExbB-family	96.8	22.3	33941	0	MKRFLFIATCLTIFLNAPAIWASPTTTDETTITQEVEQDTTAVAEEAAVAPVAAPAPQPQAKAGFTQELKKRFIEGGPGFMGIVLLCLILGLAIAIERIIFLNLSSTNTAKLTQDVEDALKSGGVDAAKEVCRNTRGPVASIFFQGLDRSSEGVENAEKAVVAYGGVQMGQLEKNVSWISLFIALAPMLGFMGTVIGMIQAFDKIEAAGDMQPSLVAGGIKVALLTTVFGLIVAIILQIFYNYIIAKIDSIVNDMEDASITLIDMLVANQK*
##########################################################################################################################################################################################################
iron_aquisition-siderophore_transport	AmazonPlume-Station3.fasta	NODE_17007_length_1272_cov_2.34675_2	ExbD-family	75.6	32.7	33942	0	MNLRSRSKVSAEVNMSSMTDLVFLLLIFFILASTLVTSSALDIILPKSGAQTVKKKNITLTVNEDLEFDLNGTIISYDQVESRLKAAASQLTSDEEPVIVLRADQSIPTGETVRILDIGYRNNMRMIIATDPN*
iron_aquisition-siderophore_transport	AmazonPlume-Station3.fasta	NODE_17007_length_1272_cov_2.34675_3	ExbB-family	96.5	22.3	33942	0	IGGILIMAFLGILSIMAVYIFLERFGAIRNANKVDPNFMNNIKDMVMDGKLESAQALCTEESTPVARMIEKGISRIGKPLGDITQAIENQGKLEVTRLEKGLPMLATISGGAPMIGFLGTVIGMILTFKEMANAGGQIKLDMMAEGIYTAMTTTVAGLLVGIIAYFGYNFLVTRVDRVVYKLEDSAMAFLDLLHEPA*
##########################################################################################################################################################################################################
iron_aquisition-siderophore_transport	AmazonPlume-Station3.fasta	NODE_839_length_6975_cov_7.07399_3	TonB-family	76.8	24.6	33943	0	MIKNYSGHLIGLLVAISFFLLLAYIVKPSSESLKTENSFRVVDFIRLKKDTSLKEKSRNIPDKPEPPKKPPPPDLITPELQAPPQAPNLDIEFPDIAVPTDFKGAFLGPQNQGGNSQVIPLVRINPQYPRNELLAGVEGWVKVRFTVEPDGSVSSPTIVQSKPPRVFDSAALRAIKKWKFKPKVVNGIAVTQDGTQVIEFKIF*
iron_aquisition-siderophore_transport	AmazonPlume-Station3.fasta	NODE_839_length_6975_cov_7.07399_4	ExbD-family	104.4	32.7	33943	0	MRRRKKINQEETGLDLTPMLDIVFIMLIFFIVTTSFVKEAGIEVNRPNAETAERNEKGNILVAISENNEIYIDRRKVELRAIRPNIIRLRAENPEGAVIIQADKASQTGLLVEAMDQIRLAGVLEISIAAEND*
iron_aquisition-siderophore_transport	AmazonPlume-Station3.fasta	NODE_839_length_6975_cov_7.07399_5	ExbB-family	78.6	22.3	33943	0	MITDIFKTYSNFIYQGGPVVFILFLISIYLFVLIFAKFKYLFFDISEVQDQYKKRLSEINNDEFYLLNLSSLKCDYRNIINKDFFIIQTLIALCPVLGLLGTVTGMIEVFDVVSFFGTGNARALASGITKATLPTMTGMAISIVGLLTYTVLNSKSQSIISEL*
iron_aquisition-siderophore_transport	AmazonPlume-Station3.fasta	NODE_839_length_6975_cov_7.07399_6	ExbB-family	94.0	22.3	33943	0	MNKNILIIGFLFIFSSISFAQEGVEVEPSELEKLIINIQSKVDVEKRFDFSRANSKEKQLADLKKINKKLESDLKAAEDLSTRLIDQFDKNEKTLSELEEKLTLKLGNLGEMFGVVKQVSGQTRGEFKNSITNIDNPDRDQFLKNLAESKKLPDLSDISSLWVELVKEIRNAESIKVFNTNVVSADGTNNELEILRIGTFSITHEGMFLKHLVDTNQVEFLPSQPAGVSKRKLKSLQNENEGTFVIDIDPTRGAILDKLIQKKTFFQRISDGGLVGYVIILLGLAGVALAGERIYVLRNVLDSIKKQEESDTVDSNNLLGMLIETAKANINESLDSLELILDEKVQSITPTIEVRVKAIKLIATVAPLLGLLGTVIGMIETFQAITLFGTGDPKLMAGGISQALVTTMLGLIVAAPLLFMHSYAENYSKTIISFLEEKASGIVANKTKK*
##########################################################################################################################################################################################################
iron_aquisition-siderophore_transport	AmazonPlume-Station3.fasta	NODE_10147_length_1704_cov_2.07216_2	ExbB-family	93.7	22.3	33944	0	MVDFFVQGGGFMWPILIALLFGLAVVGERAYSLVNSSSDTNKFFEDVKNVYDDSGKDKAIEFCESTPGPVASIFLAGLSKMGKQKEEIEKAVQNAGGLEMAFLEKNMIWINSVITIAPMLGFTGTVVGMIKAFEDIKMANDISPAVVAGGISQALLTTAFGLIVAMIMQVSQNFFVSMIDKLILDMEEQSIKIVEYLQDSK*
iron_aquisition-siderophore_transport	AmazonPlume-Station3.fasta	NODE_10147_length_1704_cov_2.07216_3	ExbD-family	84.1	32.7	33944	0	MIRNRRFKGGEIPTGSMADIAFLLLVFFLVTTTIDTDKGLGIVLPPAGDVEIEIQKKNILNCLINSQGKVLLDEEPTDVEQINRIVKKRLSQNPLLIVSVKAHPKTAYSDYVRVIDQLKIANAKKISIANSN*
iron_aquisition-siderophore_transport	AmazonPlume-Station3.fasta	NODE_10147_length_1704_cov_2.07216_4	ExbD-family	41.9	32.7	33944	0	MNFSRKTQLSSEIPTSSMPDIIFMLLIFFMVTTVLREYSGLPVNIPKAEKIEK
##########################################################################################################################################################################################################
iron_aquisition-siderophore_transport	AmazonPlume-Station3.fasta	NODE_19339_length_1186_cov_2.55791_1	ExbB-family	93.5	22.3	33945	0	LEMIIRLQDTLNVGGPALWVIFGLSVVLLTVGIWKFWHLIKLGAWNRKQAEEILRLWLEKKVEPVNINQQNIRAKVLGQTIIAISAMNYSDEMVREECVRLANKDLYEARRGLRIIDLIITIAPLVGLLGTVLGMIEAFQALQDSGAQADPSALAGGIWEALLTTAAGMGIAIPASILLSWYDSVVSNIQADIENLATQAILRTS*
iron_aquisition-siderophore_transport	AmazonPlume-Station3.fasta	NODE_19339_length_1186_cov_2.55791_2	ExbD-family	70.1	32.7	33945	0	MIQLNTVIRRRRPSLTPMIDVVFLLLIFFMLVARFGVDKVIEINLPSAFGQNAQYEGLPRLVEIKSGNIVSLNGTEIPLDQLSNDLNKLMPSPNALIILRSSTEASTQDLLDVLLYLKSEKIMNVSVLGPDNEF*
iron_aquisition-siderophore_transport	AmazonPlume-Station3.fasta	NODE_19339_length_1186_cov_2.55791_3	ExbD-family	36.3	32.7	33945	0	MNFRKTSYVSEKENIVPMINIVFLLLIFFLITSSLVPRPSEIIERPFGLSDSNVQDP
##########################################################################################################################################################################################################
iron_aquisition-siderophore_transport	AmazonPlume-Station3.fasta	NODE_4181_length_2849_cov_3.27022_2	ExbB-family	92.8	22.3	33946	0	MKKILFALILSVFVGTSFTNNVYATTTVNSVITIQDSQDEPMMEATSDEASAGFTQELKKRFIEGGPSFMGIVLICLILGLAISIERIIYLNLSTTNTEKLTGDVEDALKSGGVEAAKEVCRNTKGPVASIFYQGLDRAKDGVDSAEKAVISYGGVQMGQLEKNVSWISLFIALAPMLGFMGTVIGMITAFDRIEAAGDMQPSLVAGGIKVALLTTVFGLIVAIILQVFYNYIVAKIDSIVNDMEDASITLIDILSAQKK*
iron_aquisition-siderophore_transport	AmazonPlume-Station3.fasta	NODE_4181_length_2849_cov_3.27022_4	ExbD-family	62.3	32.7	33946	0	MARRKSPEVNAGSMADIAFLLLIFFLVTTTIETDSGINRKLPPMEEQIDPPIIRQKNIFTVVVNKNNQLLVEEELTDIKDLRNLAVDFLDNGGGSGEEACDYCQGNRDPRSSDNPDKAIISLKNDRETEYKVYIAVQNELVAAYNVLRNREFAEMASWLRSSMLIPADPTRSR*
##########################################################################################################################################################################################################
iron_aquisition-siderophore_transport	AmazonPlume-Station3.fasta	NODE_8370_length_1905_cov_3.17135_2	ExbB-family	92.2	22.3	33947	0	MSQTTEASESLISLILSGGVASTIIMLLLLLFLIITFYVGIERFLTYRSVLKELSGAESTMINELSQRAKLVYNKTNSPEKTEKALEQMAGGYVFELERNTSILATFSGAAPMLGFLGTVIGMILAFREMAVSSGQAEIASLAGGIYTAMITTVGGLIVGILSYIAYNQLAVVLARITKRLEDLSNEILDSLER*
iron_aquisition-siderophore_transport	AmazonPlume-Station3.fasta	NODE_8370_length_1905_cov_3.17135_3	ExbD-family	75.7	32.7	33947	0	MTDVVFLLLIFFLLTSNVTSTIDITLPGAKGTASTQSNTIAVSIDARGRHFIGTTQINPEYLALELKRSFEQTPNATIILRAEEDVALKKAVNVLDVANKEGYPIVLAVAPK*
##########################################################################################################################################################################################################
iron_aquisition-siderophore_transport	AmazonPlume-Station3.fasta	NODE_14857_length_1374_cov_2.28052_1	ExbD-family	66.6	32.7	33948	0	MASKRRGLPEINAGSMADIAFLLLIFFLVTTTMDIDTGIARKLPPMPEEDQPEDDSQINARNIYVVLINSNNQLLVEGEMMDISQLREGAKKFIDNNGIREDLSENPEKAIISLQNDRGTSYKMYIRVQNELAAAYNELRNKAALSKFGERYNDLNKSDQKEIRKMYPQKISEAEPKNIGGNS
iron_aquisition-siderophore_transport	AmazonPlume-Station3.fasta	NODE_14857_length_1374_cov_2.28052_3	ExbB-family	92.1	22.3	33948	0	TDTEKLLAGVEHAMQNGGVDAAKEVCRNTKGPVASIFYQGLDRANEGIDMVEKSIISYGSVQMGLLEKGLSWISLFIALAPMLGFMGTVIGMIGAFDAIEAAGDISPSLVAGGIKVALLTTVFGLIVAMILQVFYNYLISKVDSITNSMEDASISLIDLLVKHK*
##########################################################################################################################################################################################################
iron_aquisition-siderophore_transport	AmazonPlume-Station3.fasta	NODE_5770_length_2351_cov_3.11368_2	ExbB-family	88.0	22.3	33949	0	MNLSLLKTQTPSLTESESVEKTLSIIELIKSGGAAGQFIIALLFVLLVIALYIYFERLFTIKSASKVNPNFMNDIKDHVSSGKIDAAKLLCAQENSPVSRLIQKGISRIGRPLADINSAIENAGKLEVYSLEKNVSILATISGAAPMIGFLGTVIGMILSIFEIANSGGQIDIKLLADGLYTAMTTTVAGLLVGIVAYIAFNHLVSRTNKVVYKMEANSVEFLDLLNEPAH*
iron_aquisition-siderophore_transport	AmazonPlume-Station3.fasta	NODE_5770_length_2351_cov_3.11368_3	ExbD-family	90.3	32.7	33949	0	MNIRGRNKITPEFNMSSMTDIVFLLLIFFMLASTLVTTNAIDILLPKASGKTENKKSVAVSIKEDLTFYIDQKQVRNAQLESELISLLQEEQSPTIVLRAEKTVPVEHVVQVMDIANRNKFKVILAVKPN*
##########################################################################################################################################################################################################
iron_aquisition-siderophore_transport	AmazonPlume-Station3.fasta	NODE_23158_length_1072_cov_13.5408_1	ExbB-family	87.3	22.3	33950	0	QGGTVLWLIAILVFFMWGMIFERIWYLSHGHNAYIDKLASQWNSRKDKTSWYALQVREKLISQAKFEINKNLTLIQTCIMLAPLFGLLGTVTGMIEVFQVMAFSGGGDARAMAGGVSKATLPTMAGMVVALSGVFASIYLNSASTRHESNLDEIIKREF*
iron_aquisition-siderophore_transport	AmazonPlume-Station3.fasta	NODE_23158_length_1072_cov_13.5408_2	ExbD-family	112.6	32.7	33950	0	MRRNAITSAVKDEESEINLTPMLDVVFIMLIFFIVTANFIKEPGLDVNRPDSDTAETQENAAILIAVGPTGEVWMDGRRIDVRQVKANVVKMLADNPQGSVVIQADEKAVADTIIKVMDGAREAGVTAISLASEPK*
##########################################################################################################################################################################################################
iron_aquisition-siderophore_transport	AmazonPlume-Station3.fasta	NODE_11572_length_1582_cov_2.1205_1	ExbD-family	37.1	32.7	33951	0	MARNKRAIPEINAGSMADIAFLLLIFYLVTTTMDTDKGINRKLPPFDEELVEDPPP
iron_aquisition-siderophore_transport	AmazonPlume-Station3.fasta	NODE_11572_length_1582_cov_2.1205_3	ExbB-family	87.3	22.3	33951	0	MKKALSLLAIVALSLGTVNAYAQEDMAATEEVAEATATETMDSADAAVDSAAATTDSAATEEEAAVEEAPAEKGFTQILKEKFIEGGAFFMSFVLLALVLGLALVIERIIYLTFAQTNIEKLLEEVEGALNNGGVEAAKEVCRNTRGPVATIFFEGLDHYDEGLDMVDKSIMSVGSVENGKLEKGVSWISLFIALAPMLGFMGTVIGMIGAFDAIEAAGDINPSLVAGGIKVALLTTVFGLITAIILQIFYNLIVAMIDGIVIKMEDASISFMDMLVEYNKKNS*
##########################################################################################################################################################################################################
iron_aquisition-siderophore_transport	AmazonPlume-Station3.fasta	NODE_73977_length_589_cov_1.55243_1	ExbB-family	85.3	22.3	33952	0	VEKAIQNAGAIEMAFLEKNMIWLNAVITIAPMLGFTGTVVGMIAAFDAIKAANDISPAVVAGGISQALLTTAFGLIVAMIIQTFQNVFVARIDKLVLDMEEQSIKILDHLQELESK*
iron_aquisition-siderophore_transport	AmazonPlume-Station3.fasta	NODE_73977_length_589_cov_1.55243_2	ExbD-family	39.9	32.7	33952	0	MKKKRRFKGGEIPTSSMADIAFLLLIFFLVTTTIDTDKGLGIVLPPPGDMEIEIRKENILNCLINSQGKVLL
##########################################################################################################################################################################################################
iron_aquisition-siderophore_transport	AmazonPlume-Station3.fasta	NODE_51693_length_706_cov_1.25038_1	ExbB-family	84.8	22.3	33953	0	KTIASSTIDAWNKRSDHDSWYARRIRERLISEVRQSSQRGLIYIKTLVAAAPLLGLLGTVTGMVEVFDVMAITGSSNARAMAAGISKATLPTMAGMVTSLSGIFFIAQIESKTRKAIANVEDELPLS*
iron_aquisition-siderophore_transport	AmazonPlume-Station3.fasta	NODE_51693_length_706_cov_1.25038_2	ExbD-family	77.6	32.7	33953	0	MRRRVRVEEESEINITPLLDIVFIMLIFFIVTATFVKESGIDVTRPDSETAQQQNRVGILIAISDKNEIWINRRMVDMDAVQANVEKLHAENPQGGAVI
##########################################################################################################################################################################################################
iron_aquisition-siderophore_transport	AmazonPlume-Station3.fasta	NODE_40698_length_797_cov_2.6186_1	ExbD-family	50.2	32.7	33954	0	MPYIKRRQRKLYVNIVPLVDVLTVLLFFFIVTMQFKEIKVLNITMPEIKTAGINQIDEQILIAIDASGGLFFNGISVS
iron_aquisition-siderophore_transport	AmazonPlume-Station3.fasta	NODE_40698_length_797_cov_2.6186_2	ExbB-family	83.4	22.3	33954	0	INQTGLFFFPLLLCSILATYISIERYFSLRKSVIFPNGFLDEVLSGSINSVNYTKASLAGRLLEFFHSNRHAKDEKMLKAFVQLEVGRLERGLFILEVITGIAPLIGLLGTVFGLTSVFGTFSPELEFSDPSSFVSGIAIALNTTLLGLLIAIPSLAMHSFFQRRIDVISQQIELSIESLLFKERVE*
##########################################################################################################################################################################################################
iron_aquisition-siderophore_transport	AmazonPlume-Station3.fasta	NODE_22950_length_1078_cov_1.79179_1	ExbB-family	79.5	22.3	33955	0	PMLGFMGTVIGMIQAFDKIQAAGDMQPSLVAGGIKVALLTTVFGLIVAIILQIFYNYIISKIDSIVNDMEDASITLIDILVAHKK*
iron_aquisition-siderophore_transport	AmazonPlume-Station3.fasta	NODE_22950_length_1078_cov_1.79179_3	ExbD-family	48.6	32.7	33955	0	MARKSPEVNAGSMADIAFLLLIFFLVTTTIETDSGINRKLPPMEEIIDPPVIKERNIFTVVVNKNNMILVEEKLMDLSEVRSAAVKFLDNGGGVGEEACDYCEGDKDRSSSDNPEKAIISL
##########################################################################################################################################################################################################
iron_aquisition-siderophore_transport	AmazonPlume-Station3.fasta	NODE_96870_length_516_cov_1.08243_1	ExbB-family	71.6	22.3	33956	0	EITDIQKSFESKVNSIEKDEFYLLNLSIQKADFKSMVLKDFTTIQILITLCPVLGLLGTVTGMIEVFDVVSFFGTGNARALASGITKATLPTMTGMAISIVGLLTFTILNSKTQTLISKL*
iron_aquisition-siderophore_transport	AmazonPlume-Station3.fasta	NODE_96870_length_516_cov_1.08243_2	ExbD-family	50.3	32.7	33956	0	MRRRKKIYSEEAGLDLTPMLDIVFIMLIFFIVTTSFVKEAGIEVNRPSAQTA
##########################################################################################################################################################################################################
iron_aquisition-siderophore_transport	AmazonPlume-Station3.fasta	NODE_26334_length_1001_cov_2.65856_1	ExbD-family	55.4	32.7	33957	0	MARRSSPEVNAGSMADIAFLLLIFFLVTTTIETDSGISRKLPPMEESEEDVVIKQKNIFTVLLNGKDQLLVEDELMDLEELRESAIEFLDNGGGTGEDACNYCKGKKDPKSSDN
iron_aquisition-siderophore_transport	AmazonPlume-Station3.fasta	NODE_26334_length_1001_cov_2.65856_3	ExbB-family	68.3	22.3	33957	0	MGTVIGMIQAFDKIEAAGDMQPSLVAGGIKVALLTTVFGLIVAIILQIFYNYIIAKIDSIVNDMENASIDLMDLLVNNKK*
##########################################################################################################################################################################################################
iron_aquisition-siderophore_transport	AmazonPlume-Station3.fasta	NODE_70679_length_602_cov_2.49177_1	ExbD-family	99.1	32.7	33958	0	MGFKLKSSKNDPMSEINVTPFVDVMLVLLIIFMVTAPLLTVGVQVDLPETSADTLPEENEPLTLTINSKGEIFIQETKVEFNNLIVKILAVSNNRTDTRIYVRGDKAINYGRVLEIMGMLSGSGFTKVALISEPNKER*
iron_aquisition-siderophore_transport	AmazonPlume-Station3.fasta	NODE_70679_length_602_cov_2.49177_2	ExbB-family	59.2	22.3	33958	0	SRNTSVAIVAPGIAEALFATALGLLAAIPAVIAYNKFNSDSRKYSQKLENFSKRFLSII*
##########################################################################################################################################################################################################
iron_aquisition-siderophore_transport	AmazonPlume-Station3.fasta	NODE_53618_length_693_cov_1.55956_1	ExbB-family	55.5	22.3	33959	0	LLDGLIGMCPMIGLLGTVYGMIEVFEVLSFLGTGNPRAMSSGVAKATIPTMASMVITLFGLYFRQDLGNRIDKYIKETTLLFKKEGYSH*
iron_aquisition-siderophore_transport	AmazonPlume-Station3.fasta	NODE_53618_length_693_cov_1.55956_2	ExbD-family	111.9	32.7	33959	0	MRRKNRRQSEDSNLDLTPMMDIVFIMLIFFIVTTSFVKETGVDINRPNAETAERDEKGNILVALTATNEIWIDKRRVDLKAVRANIERLKIEYPEGSVIIQADKESRSGRLVETMDQIRLAGVQNISIAAKNDT*
##########################################################################################################################################################################################################
iron_aquisition-siderophore_transport	AmazonPlume-Station3.fasta	NODE_91881_length_529_cov_2.29536_1	ExbB-family	50.0	22.3	33960	0	DTNLAVVAPGIAEALFATGLGLLAAIPAVIAYNACAASVQRFASRLDHFADDFINLMARQNSSQGTG*
iron_aquisition-siderophore_transport	AmazonPlume-Station3.fasta	NODE_91881_length_529_cov_2.29536_2	ExbD-family	64.5	32.7	33960	0	MSEINVTPMVDVMLVLLIVFMVAAPLLTVGVPVNLPKTGAQALRGDDEPLAISINAQGQIFLQDTQIQKPMLVPRLKAIAGQGYDQR
##########################################################################################################################################################################################################
iron_aquisition-siderophore_transport	AmazonPlume-Station3.fasta	NODE_76344_length_580_cov_1.22857_1	ExbB-family	48.5	22.3	33961	0	ISEALIATAMGLFAAIPAVLAYNRYAAKVETINASYETFAEEFSSILHRQIHSR*
iron_aquisition-siderophore_transport	AmazonPlume-Station3.fasta	NODE_76344_length_580_cov_1.22857_2	ExbD-family	79.0	32.7	33961	0	MKSKRAKRKLVAEINVVPYIDVTLVLLVVFMITAPLLLQGVKVELPDANSAPLDKKQQDPLIVSIKADGTYWIDTRGENTPQSLKVIKDRVSKVLRQKPQTPILVWGDTRVDYGKVVNLMSELQLAGAPSV
##########################################################################################################################################################################################################
iron_aquisition-siderophore_transport	AmazonPlume-Station3.fasta	NODE_204421_length_372_cov_0.943218_1	ExbD-family	41.1	32.7	33962	0	MASRLQRRLENQQAQGIDMSPLLDVVFILLIFFIVSTVFVKETGVEVDK
iron_aquisition-siderophore_transport	AmazonPlume-Station3.fasta	NODE_204421_length_372_cov_0.943218_2	ExbB-family	48.1	22.3	33962	0	SALPLMGLLGTIAGLQVSFTGMMSLGVDSQVVTGGIADALFTTQLGLTLAIPGWLLLMFVNGAVKRAVAREA*
##########################################################################################################################################################################################################
iron_aquisition-siderophore_transport	AmazonPlume-Station3.fasta	NODE_38441_length_820_cov_1.60392_2	ExbD-family	115.5	32.7	33963	0	MRRSAISSAAREEESEINLTPMLDVVFIMLIFFIVTANFIKEPGLEVNRPDSDTSEIQENAAILIAIGGNDEIYMDGRRIDVRQVKANVLKLLADNPQGTVVIQADETASADAIIQVMDGARDAGVFDISLAAEPD*
iron_aquisition-siderophore_transport	AmazonPlume-Station3.fasta	NODE_38441_length_820_cov_1.60392_3	ExbB-family	44.4	22.3	33963	0	GTVTGMIEVFQVMAFSGGGDARSMAGGVSKATLPTMAGMVSALSGVLAMIWVKNQVETNELLMGEYVSGHSKQGARK*
##########################################################################################################################################################################################################
iron_aquisition-siderophore_transport	AmazonPlume-Station3.fasta	NODE_49059_length_725_cov_1.63731_1	ExbD-family	54.3	32.7	33964	0	MSTLIHTRRKHPPTQVESNLTSMIDVVFLLIVFFVLVSQVVSREAEPLDLPEVPDAAAAVAGEESRLVVNVLSDAEQPGIGLRAMVLGQPFSIDADGCEALAKRVALDLEQQPDLAIHLRADREVHFEWIQPIFDAL
iron_aquisition-siderophore_transport	AmazonPlume-Station3.fasta	NODE_49059_length_725_cov_1.63731_2	ExbB-family	41.5	22.3	33964	0	IVSAGGNADPVLLAGGIGTALVTTFWGLVVAIPALMGYAVIRNRILNASEEVIAEVTKLIRPFDADLRKASAPAAKPASCIEPSGDTASEGRTNAQPNATMAGD*
##########################################################################################################################################################################################################
iron_aquisition-siderophore_transport	AmazonPlume-Station3.fasta	NODE_10292_length_1689_cov_3.49572_1	ExbB-family	41.2	22.3	33965	0	ANVLAVGISEALLTTAAGLAVAIPSLVMHRHYAARVEGLVVGLEREATKLVDALHGKQQKEQDA*
iron_aquisition-siderophore_transport	AmazonPlume-Station3.fasta	NODE_10292_length_1689_cov_3.49572_2	ExbD-family	82.1	32.7	33965	0	MNFRRLPRADVSINLTPLIDVVFLLLIFFMVSSRFSEFTQLTLTLPEAEGGVASTDVSLLLTVDANGEMRLNGRQVPSDAVGLEVAIQRQINGNSDMPVTLSADAMTPHHYVVTVLDVAAQLNLRQLTIATQPVSERGIR*
##########################################################################################################################################################################################################
iron_aquisition-siderophore_transport	AmazonPlume-Station3.fasta	NODE_115100_length_476_cov_1.63183_1	ExbB-family	40.8	22.3	33966	0	TGMIEVFDVMAIAGSGNARSMASGVSKATIPTMAGMVGALSGVFAATWLTRMVKSERTHLEDALIIQR*
iron_aquisition-siderophore_transport	AmazonPlume-Station3.fasta	NODE_115100_length_476_cov_1.63183_2	ExbD-family	67.9	32.7	33966	0	MKQHFQNLVDEEEAAIDMTPMLDVVFIMLIFFIVTASFVKEAGIDVNRPEAETAVKKDRANILIAISDKGEIWINKRR
##########################################################################################################################################################################################################
iron_aquisition-siderophore_transport	AmazonPlume-Station3.fasta	NODE_6119_length_2270_cov_3.41806_2	ExbD-family	62.1	32.7	33967	0	MSKFAKKKDGDLPAVSTASLPDIVFMLLFFFMTVTTMKDSSLLVENVLPNADQIKKLEKKDRVIYIYAGKPTQEYVKTFGEEPKIQLNDKFANVSEVGSYVLAERATKPQELQNVLTTALKVDKNASMGIVMDIKQELRKVNALKVNYTTYEGNAFNNIQ*
iron_aquisition-siderophore_transport	AmazonPlume-Station3.fasta	NODE_6119_length_2270_cov_3.41806_3	ExbD-family	57.8	32.7	33967	0	MPRRKGAPEVNAGSMADIAFLLLIFFLVTTTIETDAGLDRMLPPIEPPDIDVVIKQKNIFTVSINKYGQLLVEEELLNLEDLRDAAIAFLDNGGAPAGSPEYCNYCQGKRDASSSDNPQKAIISLKNDRETAYKTYITVQNELVGAYNDLRNRESRRLYNRDFTEMESEYLNPETPSSVRDELKEKVQRIQELFPQKLSEAETSKI*
iron_aquisition-siderophore_transport	AmazonPlume-Station3.fasta	NODE_6119_length_2270_cov_3.41806_5	ExbB-family	31.6	22.3	33967	0	GDIQVALLTTVFGLITAIILQIFYNYIIAKIDAIVNDMEDSSISLIDMLAASKK*
##########################################################################################################################################################################################################
iron_aquisition-siderophore_transport	AmazonPlume-Station3.fasta	NODE_14315_length_1405_cov_2.01481_1	ExbB-family	24.9	22.3	33968	0	LVATALGIFVAIPSSAAFNMISYWTQILGQKFDRFTMILLNRMQLELISRYKKTEEFGKF*
iron_aquisition-siderophore_transport	AmazonPlume-Station3.fasta	NODE_14315_length_1405_cov_2.01481_2	ExbD-family	80.2	32.7	33968	0	MGGGDSSGGKGKKLVSEINITPLVDTLLVLLIIFMVTAPAMTRTIGIDLPSADGARAEKMEVDEEKEFLVVGISVDDQIVFEEKNYSQSDFMNQFSTLVAGMEPEKVFIQADKNVAYDRLVQVMVFLQNQGHEKIGLVFEDQ*
##########################################################################################################################################################################################################
iron_aquisition-siderophore_transport	AmazonPlume-Station3.fasta	NODE_6054_length_2284_cov_3.49125_2	TonB-family	64.2	24.6	33969	0	MTINKELLLTVTLSFVFTFSVFYLIQSLISRSADLDNDKDKINYIEFIRIKQNDNLEERTRTLPEKPPKPKRPPQPEVEIDETKPPPMQNIDIDIPDFALPTDFKGAFLGDVSNLGSGTSQLIPLVKIAPRCPPEAAINGIDGSVVLNLLVNEKGKVVNVKLVSAKPPRIFNKEASRAVRRWQFKPKTIDGVAVSQTGQLTVEFVCNV*
iron_aquisition-siderophore_transport	AmazonPlume-Station3.fasta	NODE_6054_length_2284_cov_3.49125_3	ExbD-family	109.2	32.7	33969	0	MRRRSRNKFVEEGNLDLTPMMDIVFIMLIFFIVTTSFVKETGVDINRPNAETAERDEKGNILVALTENNEIWIDKRRVDLKAVRANIERLKIEYPGGSVIIQADKVSKSGLLVEVMDQIRLAGIQNISIAAKNDN*
iron_aquisition-siderophore_transport	AmazonPlume-Station3.fasta	NODE_6054_length_2284_cov_3.49125_4	ExbB-family	23.8	22.3	33969	0	LSFLGTGNPRAMSSGVAMATIPTMSGMVITIFGLYFRQDIVSRINKISDSLYDNLKEAGYKL*
##########################################################################################################################################################################################################
iron_aquisition-siderophore_transport	AmazonPlume-Station3.fasta	NODE_10575_length_1664_cov_1.76445_1	PiuA-family-siderophore-receptor	150.2	101	33975	0	MYESLNNHRDFFGGDRIGLNPTARIQLGDNTLVDLSYEYANHDRFVDRGIPTGRDGRPVDELNEIVFGDPELNFADLKAHLLRGNIQHQFTDNLKGVLNTFYGDYEKVYSNFYVSGYDQINTPGLVTTDGYIDTNNRQNLMISANLIGEFETGLVEHTILFGAEYIDTSSDQDRFNVVWDQTNDDNELFNIMRPLNLTGGIGINSAGNTTRANFTTDLNDFTQAQVNVLSLYIQDEIKLTNWLHAVVGGRFDSFDIEVLNVPADELRSRKDNGLSPRGGLIIKPVSDLSLYASYSESFLPRSGEQFANINGSNNALDPDNFKNIEAGVKWDFADGMSVTSAIFEIKQSSPQPNDGDPSTLDVVNSKVQGFEVQLEGEVIPGWVLAASYSYLDGEQVGRQGASGLRPR
iron_aquisition-siderophore_transport	AmazonPlume-Station3.fasta	NODE_10575_length_1664_cov_1.76445_2	PirA-family-siderophore-receptor	63.2	21.1	33975	0	PTPIINVPQSLSITTNEQILDRGYTTLSQIIDYVPGLNSSQGEGHRDAIVFRGVRSTADFFLDGARDDVQYYRGLYNIEQVEILRGPNALLFGRGGSGGILNRVTKKGELNTTYGTGQIAIDTFEGVGV*
##########################################################################################################################################################################################################
iron_aquisition-siderophore_transport	AmazonPlume-Station3.fasta	NODE_2992_length_3450_cov_3.33932_2	TonB-family	60.6	24.6	33976	0	MHKSTEILGVSKSILLALAVAMAAPSFAASVKGTSPAGNEVDVEITSTPALKYPRRAERLGVEGYVVVGFDLSAEGELIDLRVIESEPRLMFDKSALKFVEGMNFSVPQEDGKKILTRDIKFSVQFQLQ*
iron_aquisition-siderophore_transport	AmazonPlume-Station3.fasta	NODE_2992_length_3450_cov_3.33932_4	PirA-family-siderophore-receptor	53.3	21.1	33976	0	MQRIAANALIAVAVFPSLANASEETLLEEIIVTASFVGINESTATRPIHVLDGEALAAQGAQSLGEHLDSLLGVSSADFGGAVGQPIIRGMSGNRVKVLNNGTVIRDVSALGPDHAVDVSLNDAQQIEIVRGPSALMYSNGSIGGIVNVVDNSIPKTDLDGFSGSLGAEAQSVNDGEAVDLSLRGHVGGLNLTYSYQDVELEDYEIPDGAILDVHDARHDEDHEADHGDDHGDDHEYGNGEMDSLSNSDVSTTSHRVGLSTVGGWGYVGISFSDLSSKYGIPFHSEAAHDDHGEGDHDEDHDDEEHHDEEQHHDEQGGERIFSKTDSEIVAFSGSINTSLGFLNAINFSVKNTDYELTEQHAEVEHGHYSADHEAGGHGEGHADGPTVFNNEAMEVSVSLDLSAGERIRRLVLNYAEEEISIIGEEAFMAPSDSTETTLGFFSSDDLGLATLDLGVRFDLVDRDGFVAETHFEDEHANEHGDDHDEHHEGEMVYEPASFSDEVFSAAATLRRDLNEHASLSLGLASVGKTPSAVELFMNGEHLASSRYEVGDINLDTERSDNIDLAFHFDYHNFFGSASIYYNRVDNYIYLRDELEEEHEAHMKAEHEGGHDDEHGDEHMGHGGLIFSEYSQQDVEFTGYEIEIGTRIELPRGELELTLGRDEVDAEFTNGVDVPRIVPARNMFTARYTLDDLSAKLLVKDVERQSSVAPG
##########################################################################################################################################################################################################
iron_aquisition-siderophore_transport	AmazonPlume-Station3.fasta	NODE_2849_length_3552_cov_9.93737_1	ExbD-family	77.5	32.7	33977	0	LIFFIVTANFIKEPGLDVNRPDSDTAETQENAAILIAVGPTGEVWMDGRRIDVRQVKANVVKMLADNPQGSVVIQADEKAVADTIIKVMDGAREAGVTAISLASEPK*
iron_aquisition-siderophore_transport	AmazonPlume-Station3.fasta	NODE_2849_length_3552_cov_9.93737_2	TonB-family	40.2	24.6	33977	0	MNAVVNSISLSFKKVIEPVHRVYAAAFDANKYVAGFGFAAMITFGLFFVMVVLISLGDAKMKEDNSVKLADIVMPEREIQTFMEDVDKPEKPEEQPEDIAQPELDLQPLQGLDVSISKPKTQVKASGTFFRDGEYIPLFKVQPVYPRRAQERGTQGWALVKFTITESGSVEDAVPVEGYCGDPEGPQEEMRPCSIFNSASARAALKLKYKPKIVDGKAVPVSDVLHRFTFIMAESE*
##########################################################################################################################################################################################################
iron_aquisition-siderophore_transport	AmazonPlume-Station3.fasta	NODE_23974_length_1052_cov_2.11434_1	ExbD-family	86.6	32.7	33978	0	MNKKIFLNKNYNKPRLEVIPMIDIMMFLLVFFVILSLRMIEGSGIPMEIPSSINPEIIEKSTLTVGVNNSGEIIFDSKVITKNELREELKKIEEADKYNIVIAGEKNTTLENLIEIMDEFRRVGISSVAIATQKKN*
iron_aquisition-siderophore_transport	AmazonPlume-Station3.fasta	NODE_23974_length_1052_cov_2.11434_2	TonB-family	34.8	24.6	33978	0	MRYKELKFFHSFILSFLIQFFLPFLLLLNFNLFDLKFEKNIDQFLQEPPDLMSVILLPEQVDDSNEEDEEKKEQDEITKKNIEITPPKKIDGEVASKIELPKVEKKVEKKEKKLPPLPSVFQDIKPVKKVKPKYPIEAENKKIEGNVLAKLKVELDGTVSNVIILEANPINVFEEEVIQAAYKYLFRKDGTTYYA
##########################################################################################################################################################################################################
iron_aquisition-siderophore_transport	AmazonPlume-Station3.fasta	NODE_44038_length_766_cov_1.2616_1	TonB-family	26.3	24.6	33979	0	MGGLVSNLILPFKAAYIRLFEINKYFAVFVLSVSTTVLLFVLMVTLISLGDSGLKEDKSVKLADIVMPEREIDTFMDEVDKPDEPEEQPEDIAQPEVDLQPTTGIDVNIPKPKAKFTAGGSFFRDGEYIPLFKIQPQYPRRAQERGTMGFAIVAFTITESGTIEDVVPVEGYCTSKNPNDPEAQLRPC
iron_aquisition-siderophore_transport	AmazonPlume-Station3.fasta	NODE_44038_length_766_cov_1.2616_2	ExbD-family	39.7	32.7	33979	0	VWMDGRRIDVRQVKANVVKLLADNPQGSVVIQADEKAVADTIIKVMDGAREAGVSAISLASEPK*
##########################################################################################################################################################################################################
iron_storage	AmazonPlume-Station3.fasta	NODE_366_length_11640_cov_5.48753_11	PF00210-Ferritin_like_domain	128.2	44	33998	0	MKGDKKVIEHLNTILGNELVAINQYFLHSRMLKDWGLNKLGEYEYHESIDEMKHADELIQRILFLEGLPNLQKLGSLKIGENVLEMLENDLALENKAIPDLREAILHCENIKDFVSRDLLQKILDSEEEHVDWLETNIHLYNQLGEQNYLQSQV*
##########################################################################################################################################################################################################
iron_storage	AmazonPlume-Station3.fasta	NODE_86106_length_547_cov_0.987805_1	PF00210-Ferritin_like_domain	118.3	44	33999	0	MKGNQAIINGLNELLSYELAAMDQYFIHSQMYLDWGLNKLYERIDHEFDDERGHATKLIERMLFLEGTPDMTKRTGFKVGKDVPEMLESDLRVEYEVDAKLREVIALCETEKDYVTRDMLIVLLDDTEMDHAHWLEQQLGLIKRLGIQNYLQSQM*
##########################################################################################################################################################################################################
iron_storage	AmazonPlume-Station3.fasta	NODE_26360_length_1001_cov_1.53277_1	PF00210-Ferritin_like_domain	101.7	44	34000	0	MTQSIVRGDSDQAIARGPAGRAMAQPMAADLLESLQEHLTMERQASAAYWALAIWFAERGLRGFSAFLKQESTEEQHHAGLFADYLIARGQSVALEPLLAPRQSWSSVEEVFRGIFQMEAEVTTSLHQLYAMAERSGDVRTTVFLDPIVQGQIDAEHQAAHLLDRIAFTHSDPAALLVIDGELAAGQNAPASVA*
##########################################################################################################################################################################################################
iron_storage	AmazonPlume-Station3.fasta	NODE_208863_length_368_cov_1.49521_1	PF00210-Ferritin_like_domain	100.2	44	34001	0	LCLELTAMDQYFIHSEMYADWGLYKLHERIAHEFDDEKGHAKVIIERILFLDGKPDMVTRDPLQIGETVPDMLQGDLNVEYAVGARLKEVMALCESHSDFVTRNILQQNLEDTEVDHAWWLE
##########################################################################################################################################################################################################
iron_storage	AmazonPlume-Station3.fasta	NODE_161905_length_411_cov_1.01966_1	PF00210-Ferritin_like_domain	98.8	44	34002	0	NAVQAHLNMERQAHASYFAAAIWFAERELRGFSRFFRDESNSEHVHAAKFAEYIIARGQSVALQVVDPPLQNWASPADVMATAFQMEVDVTASLQQLYSIAERVSYTRTTVFLDPMVEMQTQSEHEFAHVLGRV*
##########################################################################################################################################################################################################
iron_storage	AmazonPlume-Station3.fasta	NODE_43191_length_773_cov_2.54318_1	PF00210-Ferritin_like_domain	98.3	44	34003	0	DTYLKMNENNLKTKKLVNFGPSGRAVAQPIDKSLLDNIFEHLTMERYANVQYFSIYLWFQERDLNGFASHFLSESQGEMEHAQKFADYLIARGQSVKLDEIPAPVQTWDSIEELISYSFNMEADLTSSLQQLYSISERISDTRTNVFLDPIIEAQTQSEDEFANILGKVKFASNQPSAILLIDSDLKKK*
##########################################################################################################################################################################################################
iron_storage	AmazonPlume-Station3.fasta	NODE_82504_length_558_cov_2.19483_2	PF00210-Ferritin_like_domain	89.8	44	34004	0	MKGDAEVLRFLNKALYNELVAINQYFLHSRMLKDWGFEQLAAKEYEESIDEMKHADQLTQRILFLEGIPNLQDLGRLRIGETVREMLEADLALEHQAIPDLRDGIAHCEAVR
##########################################################################################################################################################################################################
iron_storage	AmazonPlume-Station3.fasta	NODE_153640_length_420_cov_1.23014_1	PF00210-Ferritin_like_domain	88.1	44	34005	0	MKGNQKIIDALNGLLAMELAAMDQYFIHSQMYLDWGLQKLYDRISHEFDDEKGHATVLIERMLFLEGVPDMVTRDGFKVGSDIKSMLESDLRVEYEVASRLKSAIALCEQERDFVTRDALVPL
##########################################################################################################################################################################################################
iron_storage	AmazonPlume-Station3.fasta	NODE_155401_length_418_cov_1.17631_1	PF00210-Ferritin_like_domain	83.5	44	34006	0	MQGNDKVIAHLNKILYNELRAINQYFLHSRMLSDWGLDKFADYEYSESMDEMQHADKLIQRILFLEGLPNLQDLGVLYIAEEAIEVLSNDLKLEHEAIPDLKDAIK
##########################################################################################################################################################################################################
iron_storage	AmazonPlume-Station3.fasta	NODE_204666_length_371_cov_2.1519_1	PF00210-Ferritin_like_domain	82.9	44	34007	0	MLEAKIESALNDQIAMECTASFVYLAMANWCEQEGLGGCAQFLYLHSEEERNHMLKLIHYINSVDGKAVIPKVNVTKTSWEGIRALLEEVYEHEKKVTA
##########################################################################################################################################################################################################
iron_storage	AmazonPlume-Station3.fasta	NODE_219742_length_360_cov_1.18689_1	PF00210-Ferritin_like_domain	80.5	44	34008	0	ALWFGERELKGFSKFFHGESQSESTHAASFADYLVARGQTVQLEDIGAPRQSWASFEEVMAASFLLEADVTASLQQLYSLAERSADTRTTVFLDPIMEGQIESEHEFAHLLGRVRFAGEQ
##########################################################################################################################################################################################################
iron_storage	AmazonPlume-Station3.fasta	NODE_105325_length_495_cov_3.69318_1	PF00210-Ferritin_like_domain	78.6	44	34009	0	HQQPPGLMTMDAVHPRVLGFLGRALSLELTAVQQYMTQASLVGLWGDEASAERFREETVEEMQHAERIVQQMLSLGVAPAASQLQPVTHATDLVGLLEQNADLEQQLVSHYDEAVRFCRLLNDQNNAAFFQSLLDDEQHHMQDLEAWLKELGGRRPRGYGRYGN
##########################################################################################################################################################################################################
iron_storage	AmazonPlume-Station3.fasta	NODE_57229_length_669_cov_3.24267_2	PF00210-Ferritin_like_domain	69.9	44	34010	0	MMNKEKILQCLNNILELELAGVVRYTHYAFMVQGPYRLSVVDWLREQAKESLMHAEMVGEHITSLGEHPTLKIGELLETHKHSTEDILNECLEHERSAIKAYYGLLENIDGKSIMLEEYARTMIATEEMHEAELKKMLRDNF*
##########################################################################################################################################################################################################
iron_storage	AmazonPlume-Station3.fasta	NODE_212995_length_365_cov_1.23548_1	PF00210-Ferritin_like_domain	65.4	44	34011	0	VICLEESGMQGQKNVVSALNKILKLELTSINQYFLHARMYRNWGITRLNEACYNKSIRDMKQADALMNRILFLEGLPNLQDLGKLYIGEHTAEMLGLDQRFELEQIPVLKEAIALCELEKD
##########################################################################################################################################################################################################
iron_storage	AmazonPlume-Station3.fasta	NODE_117077_length_473_cov_0.980861_1	PF00210-Ferritin_like_domain	64.0	44	34012	0	RINTVRKRERPMLTDDLKTLLATEYAFVIKAQNFHWNVEGPDFAQLHDFFGNLYEEAYASIDPTAEYIRTLDQYTPGSFERFAEMSLILGQTKIPRASLMIQELLDDNDTIISLLNQTFASAEDENQEGIADFIAGRIDAHGKHGWMLRSFTKADRA
##########################################################################################################################################################################################################
iron_storage	AmazonPlume-Station3.fasta	NODE_222265_length_358_cov_1.36634_1	PF00210-Ferritin_like_domain	60.7	44	34013	0	HCINMSNSKLIEKLNGGLGWELRAAALYAHYSAYVKGIHRLHLKPFFDEEATESHTHAEMVRAAIVKLGGTAVTDRDSTEIVHTTDYKTMLKEALKTEKKAAEGYEEVLSLIKDDEEMY
##########################################################################################################################################################################################################
iron_storage	AmazonPlume-Station3.fasta	NODE_182806_length_390_cov_1.20299_1	PF00210-Ferritin_like_domain	58.9	44	34014	0	MSFRKSLDEEVAAGLNEQICIEASAAFLYFSMASWASVRGLTGMAKWFRAEAAGELTHMNLFVDYLNDRDHQAKFATIEAPACEWDSPVEAFDLVR
##########################################################################################################################################################################################################
iron_storage	AmazonPlume-Station3.fasta	NODE_162573_length_410_cov_1.24507_1	PF00210-Ferritin_like_domain	56.4	44	34015	0	FAEYIIARGQSVALQVVDAPLQSWESPADVMATAFQMEVDVTASLQQLYSMAERVNDTRTTVFLDPMVEMQTQSEHEFAHLLVRVKFPDNQAAALLLIDNELDQGNNKPASLQG*
##########################################################################################################################################################################################################
iron_storage	AmazonPlume-Station3.fasta	NODE_6762_length_2140_cov_3.69113_2	PF00210-Ferritin_like_domain	55.2	44	34016	0	MADDKKIITALNKILELELAGVVRYTHYALMVYGYSRIPIISWLRGQATESLTHANQAGELITNLGGHPSLAIGPLLETHNHDIGNILRESLEHEKKSLGCYRDLLKLVEGHSVMLEEYAREMIYTEELHLGEVDKMLRNPGDVEPFSK*
##########################################################################################################################################################################################################
iron_storage	AmazonPlume-Station3.fasta	NODE_154625_length_419_cov_1.08242_1	PF00210-Ferritin_like_domain	53.7	44	34017	0	MSNTNIKFTAPGMDNDAAAKTIKVLDQRLVALLDLQLTLKHIHWNVVGPNFIGVHEMLDPQVDAVREMTDTIAERIATLGGVPKGRPKAIVEGRSWNDYELGKGLVLDHLKALDAVYDGVNGDHRKALELLGEIDPVSE
##########################################################################################################################################################################################################
iron_storage	AmazonPlume-Station3.fasta	NODE_207893_length_369_cov_1.19108_1	PF00210-Ferritin_like_domain	53.6	44	34018	0	IGLSQEQRSTIADGLGRLLADTYVLYGKTHGFHWNVTGPMFNTLHLMFMEQYTELWTSLDEIAERIRALGLMAPHGGSTLAALSSIPEAEQHPAALDMVRELVAGHEAVARTARSVFALADAA
##########################################################################################################################################################################################################
iron_storage	AmazonPlume-Station3.fasta	NODE_84237_length_553_cov_1.01807_1	PF00210-Ferritin_like_domain	53.5	44	34019	0	MKIDIGINETDRNEIADGLKKLLADSYTLYLQTHNFHWNVTGIQLRELHLMFEEHYTELAVAVDDIAERIRTLGVVAPGTYKEFVKLSAIKEVDGVPASEE
##########################################################################################################################################################################################################
iron_storage	AmazonPlume-Station3.fasta	NODE_30592_length_924_cov_1.44994_1	PF00210-Ferritin_like_domain	53.4	44	34020	0	MKISGPLVKALNNQISMEANAAHAYLAAGSWCEITGYDGSAAFFYAQAEEEHQHMLKFVNFLNGQGVGAIIPAVKQPPKTFKSLEAI
##########################################################################################################################################################################################################
iron_storage	AmazonPlume-Station3.fasta	NODE_108_length_21629_cov_35.8023_20	PF00210-Ferritin_like_domain	53.3	44	34021	0	MGLKPLDTKKACAILNEIMEYELAGVVRYTHSAMMITGPYRIPIVAFLKEQASESLLHAQGAGELIAGLDGHPSQKIAKIEETGQHTIKDILEESLEHELHAVGLYKKLLEEVEDRSIYLEEYARGMIGEEEQHSLELKRMLKDYG*
##########################################################################################################################################################################################################
iron_storage	AmazonPlume-Station3.fasta	NODE_36119_length_847_cov_1.41667_1	PF00210-Ferritin_like_domain	52.0	44	34022	0	MSKIDIGISESDRNAVAEGLKKLLADSYTLYLQTHNFHWNVEGPQFRELHLMFEEHYTELAEAVDEIAERIGTLGVAAP
##########################################################################################################################################################################################################
iron_storage	AmazonPlume-Station3.fasta	NODE_187796_length_385_cov_2.42121_1	PF00210-Ferritin_like_domain	48.8	44	34023	0	GMEGEGIKGIIEDARLEDLSHFESCIERIFQLGGSLPNDAQAFIKMSGCEFLQLPKNPKDIKGILEKCLKAEQGAIVNWDKVCKMTLGKDPATYEIAKDILMEEIEHESWFLELLYGSPSGHMRRKFS
##########################################################################################################################################################################################################
iron_storage	AmazonPlume-Station3.fasta	NODE_121804_length_464_cov_2.09535_2	PF00210-Ferritin_like_domain	48.5	44	34024	0	MARQLHHRVLAALGQALSLELTAVQQYLTHAALLEAWGDPLTADRFRKETVEEMRHSERIIQRMVSLGLAPAASQLQPVATATDLRGLLEVNTLLE
##########################################################################################################################################################################################################
iron_storage	AmazonPlume-Station3.fasta	NODE_16745_length_1284_cov_2.2319_2	PF00210-Ferritin_like_domain	48.1	44	34025	0	MPSIDIGIPEAQRQEIAQGLSRLLADTYVLYGNTHGFHWNVTGPMFNTLHLMFMEQYTELWNALDVIAERIRALGVVAPHGGTALGQLASIAEAPQQPPALEMVRLLVSGHESVARTARSIF
##########################################################################################################################################################################################################
iron_storage	AmazonPlume-Station3.fasta	NODE_6347_length_2223_cov_29.3861_2	PF00210-Ferritin_like_domain	48.1	44	34026	0	MKEINTNEVCGILNEIMEYELAGVVRYTHSAMMATGPYRIPIVDFLKEQANESLLHAQQAGELIVGLDGHPSQKIAKIEETHRHSVEDILKESLEHEMHALSLYKKLLGSVEDASVYLEEYARGKIGEEEQHSLELKMMLKDYS*
##########################################################################################################################################################################################################
iron_storage	AmazonPlume-Station3.fasta	NODE_17824_length_1238_cov_2.31023_1	PF00210-Ferritin_like_domain	46.3	44	34027	0	MKELNTKEVCEILHEIMEYELGGVVRYTHSSLMITGPYRIPIVAFLKEQAAESLLHAQQAGELLVGLDGHPSQRIAKIEETHRHSIKDILEESLEHELHALSLYKKLLEKVENRSVYLEEYTRGKIGEEEQHSLELKAMLKDFG*
##########################################################################################################################################################################################################
iron_storage	AmazonPlume-Station3.fasta	NODE_84124_length_553_cov_1.46787_1	PF13668_Ferritin_like_domain	23.2	23.4	34028	0	AEYRDAMRGTDRAKTAYDLESAAAATHIDLIGKLSDSGAAELIASIASAESRHCVVLADVLGSGNDLGMTLVNSAQPIEA*
##########################################################################################################################################################################################################
iron_storage	CedarsGCA_002581825.1.fasta	c_000000000176_25	PF00210-Ferritin_like_domain	113.5	44	34029	0	MQGDPKVIDHLNAQLKNELTAINQYFLHYRMLKNWGYARWAKHEYDESIDEMKHADRLIDRILMLDGLPNLQDLGKLLIGEAPIEVLHCDLKAELAAQLALKEAIAHCESVRDYVSRELLEDILDDTEGHIDHLETQIALVDQVGPQNYLQSQMGESGAS*
##########################################################################################################################################################################################################
iron_aquisition-iron_transport	CedarsGCA_002581825.1.fasta	c_000000001281_2	FbpB-FutB-family-iron-permease	232.0	118	34031	0	MSVTTPAAAPPALAPAATASPGPWPRRRARAPFWARLTLGAAALLVLPLASVAASAFGPAGEVWAHIAGTFLAEMLANTLALAALVGLLAAAAGAGTAWLVTACRFPGRDALQVALLLPLAMPAYVCGYAWTWLMDVAGPVQSSLRAATGMAYGDYWFPEMRSLPGAALVLAAVLYPYVYLLCRAAFLQQSTCLVEVSRTLGYSLGRTFWHVALPLARPALAAGVGLVLMETLADFGTVQHFALRTFTTGIYEAWFAMGDRGAASQLALALLFCVCVVLALEQASRGGRRFHATTTRQAPFQPVRLRGVRAALALAACLLPLALGFLVPAGALLGLLAEAGGDALAPARFVPFLLNSLTLAAATALLAVALAAWIAWAARLHPGPSARLAARAASLGYAVPGTVVAVGVLLPLGLFDNAVDAFLRERLGVSTGLLLSGSVAALLFAYLVRFAAVALSSVESGLARLKPNLMAAARSLGHRPASAVRRVELPLARGALLTAAILVFVDTMKELPATLIVRPFDFDTLAVRVYNLASDERLAEASTSALLIVAVGLLPIAALTRAMRRRE*
iron_storage	CedarsGCA_002581825.1.fasta	c_000000001281_3	PF00210-Ferritin_like_domain	104.9	44	34031	0	MPHSDPGAIRHLQTQLTNELTAINQFQNHAMLLHHWGVTRLAQKAEVEAQEERDHADQLIARILYLGGVPDVTTINPVLVGADVRGTLEADLKLEEKALRDVREGIAHCEAVRDYVSRDLLLHILADEEGHEDFLIIQATLIQQIGIERYIQLNAAAAPDQGRAKPGAAG*
iron_storage	CedarsGCA_002581825.1.fasta	c_000000001281_4	PF00210-Ferritin_like_domain	106.3	44	34031	0	MPHVDAKVLEHLNSQLTHELTAINQYFLHARMLEDWGVSKLGRYEYKKSIQVMRHADQLIRRILYLTGIPNVQRLNPILIGQDVREILECDLKLQTRVNADFREAIAHCEAVRDFVSRELLQELLEQEEEYDDELRVQFKLIDAVGIENYIQLNAAAAPDQEG*
iron_aquisition-iron_transport	CedarsGCA_002581825.1.fasta	c_000000001281_6	FutA1-family-iron-binding-proteins	471.1	112	34031	0	MSTQRRHLLLASAALLAAPAVARAQERVVNLYSSRHYDTDRELYDGFARETGIRPRLIEANADQLMERIRAEGANSPADVLITVDAGRLARAQELGLLQPVRSQVIESRVPAHLRDPDGHWAGLSMRARVVMYDRARGLPDNLRRYEDLANAGFRNTVLTRSSGNIYSVGWTASVIAANGAPAAEEWARGLVANFARQPQGGDTDQIRAMAAGQGRFAISNTYYLGLLHNSQRAEDRAVAERTAVLFPNQADRGTHVNISGAGVVRTAPNRDAAVRFLEYLTGPRAQEIFAVGNMEYPVVADAPVHPFLRALGDFRQDRINARAFAELAPESLRVMQRAGWR*
##########################################################################################################################################################################################################
iron_storage	CedarsGCA_002581825.1.fasta	c_000000002614_4	PF00210-Ferritin_like_domain	98.7	44	34032	0	MPHSDPGVIQHLQTQLTNELTAVNQFQNHALLLHHWGVTRLARKAEAEAQEEREHADELIARILYLGGTPDMGTLHPVLVGADVRGTLEADLTLEERALRDVREGIGHCEAVRDYVSRALLLRILADEEGHEDFLIIQLELIRQIGIERYIQLNAAPAPEQGRAKAAK*
iron_storage	CedarsGCA_002581825.1.fasta	c_000000002614_5	PF00210-Ferritin_like_domain	107.9	44	34032	0	MPHSDPKVIEHLNTVLTHELTVINQYFLHARMLEDWGVALLGKHVYRKSIQAMRHADHLIQRILYLGGLPNVQRLRPIRIGQDVREVLECDLKAQTEVNADCREAIAHAESARDYVTRDLLREILEKEEEYDDLLQVQFHMIAKMGIENYIQLNSSPANEQEG*
##########################################################################################################################################################################################################
iron_aquisition-iron_transport	CedarsGCA_002581825.1.fasta	c_000000000961_5	FutA2-family-iron-binding-proteins	376.7	115	34037	0	MRPVSCLPLRPLAISVFAALTLAACSPPAANDAPAATADSAPKNRAPLVVYSERKPLLLDPVLAAYTAETGVQIEVRTDNADALIERLAAEGASTPADLLITVDAGNLWQAAERNLLASITSPVLEANVPVNLRDAQGRWFGLSERARTILYAKDRVDPATLSTYEALAEPQWKGKLCLRSAVKVYNQSMVATMIERLGADATREVLKGWVVNLAAPPFADDTLLLRAIAAGQCEVGIANTYYLGRLVNQDPSFAVLPFWPNQADAGVHVNISGAGVVAASDQPERAQALLEWLSSETVQGKLAGLNFEYPVKPGVALDPIVAAWGEFKADPIDIAVAGRRQAEAVILMNEAGWR*
iron_aquisition-iron_transport	CedarsGCA_002581825.1.fasta	c_000000000961_6	FbpB-FutB-family-iron-permease	210.1	118	34037	0	MALSGSGFFRWTTRGAVLGVAFLLCAPFLALALFPGAVAPGLWPHVSSVMLPRAIAQTLVLLAGVGIVSLVLGIGSAWVVTRHEFLGRRTFEWLLAMPMAFPAYVLAYAYVAGFSFDAPLAQAWRAIGWSADYFPEIRSLGGAVLVLGLALFPYVYLLMRATLLRHGSAAFDAARLLGASPWRAFVRVVLPATRPAWLGGLGLVLLETLADFGAVQLLGRETLTTLVVQSWKGLQSLALAAQLSLGTLGVVLLVLLLVRAFGASDAPIGGELRTPRRTRLSPGPATLVVGVATIVVALGLVFPLLQLLRWLPQDALVALPWDAVRGTVVIAGLTAVAAVTLGVLIAAARRRFPGDRWIEAGAFSAGLGYGVPGVVMAIAVFWSLLGLERALGPAASGIGLSTGLLALVLALLMRFQRIGLSSAQAALATLRPDLMHSAALLGAGRSARWWRVGIPVLRPGLLAAALLVFVETMKELPATLMLRPFGWDTLAVDVYTATSEGLWAQAALPALLLVLVGLVPVIFLMRERA*
##########################################################################################################################################################################################################
iron_aquisition-iron_transport	CedarsGCA_002581825.1.fasta	c_000000001454_1	FbpB-FutB-family-iron-permease	130.3	118	34038	0	MLLIGVGVGTLILGTGLAWLTVAYRFPGQAVFDWMFMLPLAVPAYIMGFVYMAIFDFAGPVQSALRGWLGSDIWFPEIRSGSGAVLVMTMVLYPYVYLLARAAFHEQSGSTFEAARAMGYSRLQSFLHLVLPMARPSIAAGLTLALMAALTDFATVRFFNFPTLSDGVIRVWLGMMDLRAATELAGVLLLFALMVILMERWLRGRARYSQTAGRSHGIVQVKLSGWKGWAATGFSALVLSVAFILPVAQLAHWALSEVAHMSPGALAMYWELAGNSLMLSGLAAGAAITLAVVVANGVRMGGGRLTRFTARLATMGYAVPGAVIAVGILVPLSAFDHALNDLVEGWHGVTIGLLLTGSVV
iron_aquisition-iron_transport	CedarsGCA_002581825.1.fasta	c_000000001454_2	FutA2-family-iron-binding-proteins	365.6	115	34038	0	MEGSQKILVVVILGLLVGGTAWAMLRPAEVVEKTVEAQIVNIYSARHYGIERAFDQFTEETGIEVRFTHATDPALRARLKAEGRFTPADVFMAIDAGNLWLAAEEGLLQPIESEVLERNIPAHLRDPDGHWFALSMRVRTILYHPDRVDPAELSTYAALADPRWHGRLVMRPATHVYTQSLVASLIAAYGEARAEEIVRGWVANDPILIDSDTRILETLAAGGGDVAITNHYYLGRLLNATPGFPVRVFWAHQGDRGVHANIVGAGVTAHAPNRENAIKLLEWLSSPSGQRVFADGNFEFPVNPAVEPHPLIAGFGAFRVDPISIAEFGRLQPAAVRLLDRAGYR*
##########################################################################################################################################################################################################
iron_aquisition-iron_transport	CedarsGCA_002581825.1.fasta	c_000000005304_1	FbpB-FutB-family-iron-permease	220.5	118	34041	0	MVTKTLGNREHIYAPRALRSLVRGLPTIPLLIAGAIILPVAVVLSALLTPTPAVWEHLWATLLPELTRNTIVLLIGVGVGTLILGTGLAWLTVAYRFPGQAVFDWMFLLPLTVPAYVMGFVYMATFDCAGPVQSALRGWLGSDIWFPEIRSGGGAVLVMTMVLYPYVYLLARAAFHEQSGSTFEAARAMGYSRLQSFLRLALPMARPSIAAGLTLALMAALTDFATVRWFNFPTLSDGVIRVWLGMMDLRAATELAGVLILFALAVVLLERHLRGRARYSQKGGQSPGMGRVRLSGWRGWAATGFSSLVLAVAFILPVAQLALWAVSDVAHMSPGDLAIFWRLTGNSLMLSGLAAGAAILLAMVVANGVRMGGGRLTRFTARLATMGYAVPGAVIAVGILVPLSAFDHALNDLLEGWRGVTIGLLLTGSVVGLIYAYVVQFMAAAYNSVESSLDKVTPNITMAARTLGATPRRLLWRIHLPLIAPGLLAGTTLVFVCVMRELPITMMLRPFGYDTLAIWVFQMAAEHLWAGAALPALTIVAVGILPVILLMRVATPKRIQ
iron_aquisition-iron_transport	CedarsGCA_002581825.1.fasta	c_000000005304_2	FutA2-family-iron-binding-proteins	345.7	115	34041	0	MSNKYLRLGVAIALVLTLGLALGCPPPVVEEVPAEKGIVNIYSARHYGVEAAFDRFTEETGIEVRFTFASDPALRARLKAEGRFTPADVFMAIDGANLWLAAEEGLLQPIQSEVLERNIPAHLRDPDGHWFAITRRVRTILYHPDRVDPAELSTYAALADPKWRGRLVLRPATHVYTQSLVASLIAAYGEARAEEIVRGWVANNPTLIDSDTRILETLAAGGGDVAITNHYYLGRLLNADPGFPVRVFWAHQADRGVHTNIVGAGIIRYARNVEAAIKLLEWLIGPSGQRAFADGNFEFPVNPAVEPHPLIAGFGVFEIDPLSIAELGRLQAAAVRLLDRAGHR*
##########################################################################################################################################################################################################
iron_aquisition-iron_transport	CedarsGCA_002581825.1.fasta	c_000000005938_2	FutA2-family-iron-binding-proteins	338.4	115	34042	1	MAGHNHFLGGDSHEQETHLYSPCGYTCHCRVFRXXXXXXXXXXXXXXXXXXXAAFFVGGLVDFTTAAQPQPAAEQETPEQPIPAPAAPEQPAQQPERPGIINIYTSRHYGVEPVFNRFTEETGIDIRFTTGSDALLRERLRAEGTNTLADMYIAVDAGNLWLAAQDGLLATLDSEILMNNIPENLRDPEGRWFGLTKRVRTLMFHPDRVSPEELSTYEDLADPRWRGRIAMRPSTHSYTQSLVSSLIAAHGVERAEEIVKGWAENEPVYIDSDTRLLEALAAGEADVAITNHYYLGRILQDNPDFPIQIFWANQGDRGAHVNVSGAGVTAHGPNRENAIKLLEWLSGDGQEMFASTNHEFPANPDVPAHPIIVEFGEYAADPLDKSEYGRLQADAVKXXXXXXXXXXXXXXXXXXXXXXXXXXXXXXXXXXXXXXXXXXXADAVKLLNRAGYQ*
iron_aquisition-iron_transport	CedarsGCA_002581825.1.fasta	c_000000005938_3	FbpB-FutB-family-iron-permease	235.0	118	34042	0	MICLFQKLPLSFFNKDKRPYGLLSVFMFIAVGLTLLPALVVASSLLEPSFEVWAHLWDTILPGMLRNTFILVVGVSIGTFVIGTTLAWIVTAYEFPGKSAFKWLLVLPMAVPAYVMGFIYMAMFDFAGPFQTFFRNVLGMQIAFPQIRSGFGAVVVMTLVLYPYVYLLAKAGFEEQSGSAFEAAKVLGANRLRTFLKVALPLARPSITAGVALAAMESLADFATVRYFNFPTVADGILRVWHGLMNLGAASEMAGLLAFFSLLVLLSEQKLRSRRAYHQTKGKNQGVPATYLTGVKAWVATLLCGFIFFAAFGLPLLQLIYWAAQKITEITPHALSVYSQLALRSLSLSLAAAFFTVLAALLMASVSRLGTGKLARYLGRASTVGYSIPGAVIGVGILIPLSALDRYINNIAGYLWGIDLGLVFTGSIAGLVYAYVVRFMAIAYGSVDSSLDKIPPNTVLAARVLGANIWRLIFTVKLPLILPGIIAGSVLVFVDVMKELPITVILRPMSYDTLAIWVWQMAAESLWTDTALPALAIVLVGLIPVWMLMRSKNRKD*
##########################################################################################################################################################################################################
iron_aquisition-iron_transport	CedarsGCA_002581825.1.fasta	c_000000015612_5	FutA2-family-iron-binding-proteins	306.0	115	34043	0	MNKKHLFAGLVVLLVIALFGVGLFVGRANNRDVAAGQVINIYTSRHYGVEPVFQEFTKQTGIEVRFTTGSDAALRLRLQAEGKHTLADMYIAVDAGNLWLAGQDGLLAEVQSTILQNNIPANLRDTNNRWFGLTRRVRTIMYHPDRVSPEQLSTIEALADPKWKGRLIMRPSTHSYTQSLVSSLIAAHGNAGAEAIVRGFVANETILIDSDTRILEALAAGQGDVAITNHYYLGRLLEGNPNFPIKVFWANQGDRGAHVNISGAGITAHARNRANAIKLLEWLSGPNGQELFAGSNHXXXXXXXXXXXXXXXXXXXXXXXXXXSQWTGAICRFQP*
iron_aquisition-iron_transport	CedarsGCA_002581825.1.fasta	c_000000015612_6	FbpB-FutB-family-iron-permease	129.5	118	34043	0	MVVSPNPNQSKRPSRLLPLVLYVTIALVVLPVVIVASSLLTPSTVVWRHLAQTILPMLLGNTALLLLGVSAGTLVIGTGLAWLITAFDFPGRRQFRWMLVLPMAIPAYVMGFIYMALFDFAGPFXXXXXXXXXXXXXXXXXXXXXXXXXXXXXXXXDFAGPFHTFVRSTWGQDAYFPQIRSGWGAILVMTLTLYPYVYLLAKAGFEEQAGSNFEAAKALGSSKLRAFFTIALPLARPSIAAGVALAAMESLADFATVRYFNFPTVADGILRVWHGMMDLGAASELAGLLALFSLFLLLIEHRNRGRMKYYQSRGKLPGIPVVRLGGWTAALATLCCALTLFAAFGLPLLQLLVWAVRELAILTPAVMATYWRLAVNSLTLASLAGGLXXXXXXXXXXXXXXXXXXXXXXXXXXXXXXXXXXXXXXXXXXXXXRQFVAVKRQKDAPKSLSPGHYRLCHPRGSHRRWDSPPVGLS*
##########################################################################################################################################################################################################
iron_gene_regulation	CedarsGCA_002581825.1.fasta	c_000000009500_32	PF01475-Iron_dependent_repressor-fur_family	75.9	23.8	34045	0	MATRSQKLVLEVLQSQARPLSAQEXXXXXXXXXXXXXXXXXXXXXXXXXXXXXXXXXXXXXXXSQARPLSAQEIFLELRGRSHTVGLATVYRALDALRTEGTLQPVNLHDSQAYYQLAASDGHSHHHLICTECRKVLPLPHCPVSNLEHQLSEQYGFAIDYHVLDFYGVCQECRR*
iron_aquisition-iron_transport	CedarsGCA_002581825.1.fasta	c_000000009500_36	FutA2-family-iron-binding-proteins	202.7	115	34045	0	MGRSLARPPEGGDTDQIRAVAAGQCDFAVANHYYYLRLAESNEPADQAVVEAVGMFFPNQDDRGTHVNISGAGVVATAPNPDNARAYLEFLASEEVQTEFAAANNELPVVPTATLPERVQEMVGEFKADTLNLTLLGVHNPDAVRIADEAQWP*
iron_aquisition-iron_transport	CedarsGCA_002581825.1.fasta	c_000000009500_37	FutA1-family-iron-binding-proteins	269.5	112	34045	0	MKIALGALTLMSVLLGTQAVSANEVNIYTSRHYSSDEDLYTRFTEQTGIQVNIIEGEGDELLXXXXXXXXXXXXEGEGDELLERLKSEGANSPADVFMTVDVARLYRAEQEGLLAPVESPILEAAIPAEYRHDDNLWFGFTRRARVIFYNKETADASELSTYEALATPEFEGRVCIRTSSNVYNQSLLASIVAHAGEEAALEWAQGMGRSLARPXXXXXXXXXXXXXXXXXXXXXXXXXXXXXXXXXXXXXXXXXMGTRYGPLFGTSTRGR*
##########################################################################################################################################################################################################
iron_aquisition-iron_transport	CedarsGCA_002581825.1.fasta	c_000000002924_16	FutC-family-ATPase	405.7	376	34048	0	MVLRFAEKTPEIGETETSSVLLQEVSKTFGETTAIPRLNLEVKKGEFFSLMGPSGCGKTTVLRLIAGLEAPDEGSIVIGNAITGKMEVAGSVWVQPEKRGIGLVFQDYALFPHMTVSDNVGFGLIKCGGSKRKQKVMELLDMIGLLAIAQRYPHELSGGQQQRVALARAMAPAPQVMLLDEPFSNLDADLRMELRAETKRILKTSGTTAILVTHDQAEAFSLSDRIGLLNHGRLEQVGTPDEIYHRPLTRFVARFAGRADFVAGRVEGDLVVSVIGNFPLEEPLDPAVKRKLAEVEIMIRPDDVAFVVDPQGAASLLEAEFTGSEIIYKIMLQDGKMIHAIRSSTSRFEVGCKINVEINPEHLVVFAA*
iron_aquisition-iron_transport	CedarsGCA_002581825.1.fasta	c_000000002924_17	FbpB-FutB-family-iron-permease	307.3	118	34048	0	MDITLFVGKSSAHSTQPTAARRVGCSQNCWPEATLKYQYSSAAVLTTGIAALLATPLLFVIYSALTTDGALWIRLWQTRLPFLFSNTLSLLLAVGLISLVLGVSLAWIMARYEFTGKRIWKWLVLLPFAMPGYVLAYAYATIMAPGGIFHNFWVLIGGDLASMPSLYSFWGVALILSLVNYPYVYLLTYMSLLKTNAHYEESALLAGASKTRVAWSITLPMARPAIIAGLALALMEVLADYGTVALLRYPTFTEAIVRQMQARFDPYGAAAIGAVVLILTISLMLIERYFRGRKSYTQVVGGARAYQPQKLRGKSLVLVSGFFLLVAVFAFFAPVAMLIRLSLMGSVIPDLLSSLLSSLIVAFIGATVAVVVVLPIAYLNVRNKTFLSKISSYAVAMGYSLPGPVIAVGLTLLVTTFVPALFGGFVVLIFAYLVRFSPIALQSQEAAIQQVSTNLEDAARILGKSPIQTVREITLSLIKPAVFTAWILVFVDIIKELPATMMLRPLAFDTLAIQVWMMASEELWELAAAPALLIVIVGLFPIIYFVGKMEQGGGGRDGKGI*
iron_aquisition-iron_transport	CedarsGCA_002581825.1.fasta	c_000000002924_18	FbpA-family-iron-binding-protein	81.7	80.1	34048	0	MIAQRGEAYTLAWLKGLVRNAGDNIFPSDMRVVEAVAAGEVHLGLVNNYYVYRXXXXXXXXXXXXXXXXXXXXXXXXXXXXXXXXXXXXXXXXXXXXXXXXXXXXXXXXLVNNYYVYRGLLNPRWNIPPTRLAYIVPEQATDQLGQAFNISGIAISAHSKNKENAVKFIEFLTGAAANADIAQGNHEYPANPAAAALPQMRPLIELRLSPVPLAVMARYMVPAIDLIDKAGYR*
iron_aquisition-iron_transport	CedarsGCA_002581825.1.fasta	c_000000002924_19	FutA1-family-iron-binding-proteins	147.1	112	34048	0	MRPGKNSQRTAARLSITGVPKNLKLENVKMDRKLKFSLKTALIAAAVILMAFGIPATKALAGELVIYSGRHYVDAIMDEFTKQTGIKLTFHRGGTVELFNRMMAEGDRTPADLLITVDAGTLERARIAGALHPFTSDVINLAIPAKLRAPDNSWVGLTTRTRVIVYNPELVTQEEIDLLNSYSAVTLPQFKGRLGIRTGSNVYPQSHXXXXXXXXXXXXXXXXXXXXXXXATRR*
##########################################################################################################################################################################################################
iron_aquisition-iron_transport	CedarsGCA_002581825.1.fasta	c_000000019761_3	FbpB-FutB-family-iron-permease	186.9	118	34049	0	MPFPEIRSGTGAILVMTLVLYPYVFLLAKAGFEEQSATAFESAKVLGSNKWGYFFRIALPLARPSIAAGVALASMEALADFATVRYFNFPTVSDGILRVWHGMMDLRAASEMAGLLAIFSLVLLLAEHRLRKRRAYHQSRGKLPGIPALLLSGWRGMVAASICLVVVMAAIGIPVAQLVLWATKEISDITPGALGVYGRLAINSLTLSGIAAGFAVLLALLLTSISRLKGNKLSSYLTRMVTMGYSIPGAVIAVGILLTLSAVDRSINYLTNSLWGITPGLILTGSLVGLVYAYIVRFMAISYSSVDSSLDKISPNIILAARALGASSYRLIFKIQLPLILPGILAGAILVFVDVMKELPITMMLRPFGYDTLAIWVWQMAAESLWTDTALPALAIVLVGLIPIKLLLDAGKE*
iron_aquisition-iron_transport	CedarsGCA_002581825.1.fasta	c_000000019761_5	FutA2-family-iron-binding-proteins	140.3	115	34049	0	MLIDSDTRILEALAAGEGDVAITNHYYLGRILQKTPNFPIRIFWANQNNRGAHVNISGAGVTAHSPNRQNAIKLIEWLSGPGQEMFAGTNHEFPANPDVAAHPIIVEFGEFLADPLDKGEYGRLQADAVKLLNRAGYR*
iron_aquisition-iron_transport	CedarsGCA_002581825.1.fasta	c_000000019761_6	FutA1-family-iron-binding-proteins	121.3	112	34049	0	MYIAVDAGNLWLAAQDGLLAVLDSQTLLNNIPENLRDPGNRWFGLTKRVRTIMYHPDRVRLEELSTYEALTDPKWKGRLIMRPSTHSYTQSLVSSLXXXXXXXXXXXXXXXXXXXXXXXXXXXXXXXXXXXXXXXXXXXXXXXXXXXXXXXPWYLA*
##########################################################################################################################################################################################################
iron_aquisition-iron_transport	CedarsGCA_002581825.1.fasta	c_000000013610_3	FutC-family-ATPase	388.8	376	34050	0	MLLRKYTGDSSPSEKGPAYVRLENVSKSFATAKAVSQLTVCIAKGDFFSLLGPSGCGKTTTLRLIAGLDRPDEGRIIIDGETVADDDTWVLPEKRGIGIVFQDYALFPHMTVAQNVAFGLKGYQREKAKDRVLQLLELTGLIGLGGRYTHELSGGQRQRVALARSLAPSPQVVLLDEPFSNLDADLREELRGETKRILKEAGTTAILVTHDQEEAFSLSDKVGVLNKGXXXXXXXXXXXXXXXXXXXXXXXXXXXXXXXXPAEIYHHPCSKFVADFVGKADFINGEIRNDTVISAFGTFPLPDFQRQETGQVELMVRPDDVFFSLDVTGESTITEARFLGASVLYRLQFSNGPSIHAIRPSTEIYPVGARVRVKLDARHIVIFSKTCTAP*
iron_aquisition-iron_transport	CedarsGCA_002581825.1.fasta	c_000000013610_4	FbpB-FutB-family-iron-permease	131.7	118	34050	0	MEALADFATVRFFNFPTLSDGVIRVWHGMMDLRAASELAGLLAFAALAIVLLEHALRGRTRYYQTGGKAPGITPLALHGWRGWLMMLGCLLVVTVAFFLPLTQLVAWTWSELPRLPEGTISVYAQLIRNTLILSLTAAFFVTIIALILASSIRLNGSRAGFLLAKLATSGYAVPGAVIAVGIIVPLSAFDHALNNLLEVWIGITPGLILTGSIIGLIYAYIVRFMAVSFNSVDSSLEKITPNITAAAQILGAKPWRLAWKIHLPLVAPGMFAGAILVFVDVMKELPITVMLRPFGYDTLAVWVWQMAAESIWAGASLPALAIVLVGLLPIVFLTRISSRNN*
iron_aquisition-iron_transport	CedarsGCA_002581825.1.fasta	c_000000013610_7	FutA2-family-iron-binding-proteins	119.3	115	34050	0	VRVFWANQDEQGAHVNISGGGITAHSPNRENALRLLEWLSSPKGQKLFADSNHEFPANPAVLPHPIIAEFGNFVADPINMGEFGRLQAAAIKLLDEAGYR*
##########################################################################################################################################################################################################
iron_aquisition-iron_transport	CedarsGCA_002581825.1.fasta	c_000000011023_1	FeoB-family-iron-transporter	229.2	120.4	34051	0	MDRKEITIALAGNPNSGKTTVFNNLTGARQHVGNWPGVTVEKKEGSRSYQGYNIRVVDLPGVYSLTAYSPDEVIARNFIVEGKPDAVVDIVDASNLERNLYLAVQILEMEAPLIIALNMMDMAESRRYRIDVSTLAHEIGAPVVPMVANRNRGTNELLEEIVNMFEGRGSKKRIKLYYGSEMEEHISELEALISGDEELSRQFLPRWLAIKLLEEDKEILQMIGGKL*
iron_aquisition-iron_transport	CedarsGCA_002581825.1.fasta	c_000000011023_2	FeoA-family-iron-transporter	73.8	21	34051	0	MTKQDMPLAMARPGETVTVTGARAGRGLQRRLADMGLTPSVQIRVVNSQMPGPVLIDLRGSRVALGRSVAQKIMVKEM*
iron_aquisition-iron_transport	CedarsGCA_002581825.1.fasta	c_000000011023_3	FeoA-family-iron-transporter	60.4	21	34051	0	VVKLLNELKPGEGARIVKVGGGGAIRRRLLDMGLVSGSDIVMERVAPLGDPIEIKVKGYNLSLRKEEASGIQVEVD*
##########################################################################################################################################################################################################
iron_gene_regulation	CedarsGCA_002581825.1.fasta	c_000000002406_12	PF09012_sub-FeoC_like_transcriptional_regulator	52.2	20.9	34052	0	MDLIQVKHYLRERRVASLQEIALHFKVEVDTVKPLLEIWVNKGKARRHADGVETACSGCCRCDPASLVAYEWLGK*
iron_aquisition-iron_transport	CedarsGCA_002581825.1.fasta	c_000000002406_13	FeoB-family-iron-transporter	228.0	120.4	34052	0	MKDKMMIIGVVGNPNCGKTTLFNSLTGAKQRVGNWPGVTVDQKIGNYRFGEMMVEVVDTPGIYSLSATSLDEKIARDFVLSQEADLIVNIVDASNIERNLYLTSQLLEMRVPMVIALNMMDMAKQRQLTIDVQGLAQRLGCPVIPITAAKNKGIKELKEAIFRADRGISLPVAEIIYPAPVQEARSSLARELTKIDPSKKTDPHWLALKLLEGDELAQAAVDKKIMTQVAAAQEQIERREDEEVDIVIASARYGFISWLTKDLVKKRGQINVTLSDRIDNIVLNRFFGIPLFLLVMYLMFMFTINLGGAFIDFFDQFFGTIFVDGFAALLAVVHTPEWLIVVLAGGIGGGIQTIATFIPPIGFMFIFLSILEDSGYMARAAFVMDRFMRFIGLPGKAFVPMLVGFGCNVPAIMATRTLDNERDRTLTVMMNPFMSCGARLPVYALFAAAFFPVGGQNLVFLLYLIGIGFAVLTGLVLKNTLLKGKSTPFVMELPNYQMPTAHTVLLRAYDRLKTFMFRAGKILIPVIVVLSFMNSLGTDGSFGNENTDKSALSSVSKVITPAFKPMGVSEENWPATVGIFTGLFAKEAVVGTLNALYAGIDRQAEVGLEAQEEPFSLFAGIAAAFASIPENLLGVFETLTDPLGISLGDIGDATLAAEEQGVDAAIFGSMATLFASQSAAFAYLLFVLLYFPCVAAIAAVYRETNLAWTAFAGFWTTFMAYLAATLYYQTVNFAANPSYALTVIGAGLGTFIAVVAGLALLGRVQAQTRSIRIGEPVPVPSEMR*
iron_aquisition-iron_transport	CedarsGCA_002581825.1.fasta	c_000000002406_14	FeoA-family-iron-transporter	44.1	21	34052	0	MEKTLADFVVGEMGQVIGFNRGASHYRQKLLAMGLIKGTGFQVARVAPLGDPVEIKVRGFSLTLRKEEAKVLQVKEVPQ*
iron_aquisition-iron_transport	CedarsGCA_002581825.1.fasta	c_000000002406_15	FeoA-family-iron-transporter	45.9	21	34052	0	MQTGLNPQGKNGIPRSSFPLAFAAEGETVKIVLIRGRSLRERLLGLGIHLDNKVMIVRKQDGGAILLAHDHDRIILGSGMAHKINVIRC*
##########################################################################################################################################################################################################
iron_aquisition-iron_transport	CedarsGCA_002581825.1.fasta	c_000000007138_3	FeoB-family-iron-transporter	226.0	120.4	34053	0	MRNKKFTIALAGNPNSGKSTIFNNLTGAHQHVGNYPGVTVEKKEGKLNFQDYEINVVDLPGTYSLSAYSEDEIVARDFIIKEKPDVIVDIVDSSNLERNLYLATQLMELEIPLVLAMNMNDMAEKKGQDVNYTKLSDLLGVDIVPTVGNKNTGTKELLETIVKVYEGKVKTKGVYINYGPEIREEMNKLEQIVKKDKALIEQYPWRWLIIKMLENDSSVLNIVSKSSIAQEAIAQNDNSRRHLQLHFADSPETIIADRRYGFISGACTEALKPSSIEKRHDLSDRIDTVILNRMVGIPIFALVMYAIFKFTFTFSEPVVGLFETFFEKAGEFAAKVIPEGLTQSFVVDGLIGGLGGVLGFFPLVLFMFFAIAFFEDTGYMARAAFVMDKLLSKFGLHGKSFLPMMISTNGCAVPGIMASRTLDNKKDRLITMMVTPFMICGAKLPVFALFIGAFFAPELGANMMFLMYALSVMIAFGSAWVFKKFVFKGETSHFVMELPPYRVPTIQGLLLKMWERGWLYIKKAGTILLLVSIILWAGFTFPQMEPEQGMSEEAAASAQMEQSYAGRTGKFVEPVVKPLGLDWRGGVALMAGVVAKEVVVGAMGTIYSLGEVXXXXXXXXXXXXXXXXXXXXXXXGRYGDNL*
iron_aquisition-iron_transport	CedarsGCA_002581825.1.fasta	c_000000007138_4	FeoA-family-iron-transporter	53.1	21	34053	0	MHRLTQARTNVNLIFASLEGGRGAMQRLTDMGLIPGERLRVLHNSGYGPVTVLIKGAKVALGHGLASKIIVKEE*
iron_aquisition-iron_transport	CedarsGCA_002581825.1.fasta	c_000000007138_5	FeoA-family-iron-transporter	61.6	21	34053	0	MGEKILRELKPKESGKVKKIYGEGVLHKRLLDMGIVKGTTIEVTKVAPLGDPIDIKIRGYHLSLRKEEAAQISVEVD*
iron_gene_regulation	CedarsGCA_002581825.1.fasta	c_000000007138_6	PF02742-Iron_dependent_repressor-dtxR_family_metal_binding_domain	60.1	20.7	34053	0	MENKKNKKLSSNMEDYLEAVAVLKKKNGVARAGGISNLLNVKASSVTSALNTLAKSGFVLHERYGYVELTKKGKELSHHIQKQHDILTKFLTDVLSVDSTIAIEDACKMEHTLSPQTFQKLTEFIKFVAIRPDGQRPEWLKSLDYYLKTGKRLRCKIKKIKQGL*
##########################################################################################################################################################################################################
iron_aquisition-iron_transport	CedarsGCA_002581825.1.fasta	c_000000011127_5	FeoA-family-iron-transporter	48.8	21	34054	0	MPLTMLIPGKEAVIYSCRAKEPTRKFLEGLGIVPGAVISVVTEINGDLIVSVKGSRLALSKGIAQLLNVS*
iron_aquisition-iron_transport	CedarsGCA_002581825.1.fasta	c_000000011127_6	FeoA-family-iron-transporter	59.3	21	34054	0	MERSLRQLKPGEKGIIKKVKGEGAVKKRLMDMGVTTGTEVLIRKVAPLGDPIEVNIRGYELTLRKSEAENIIVV*
iron_aquisition-iron_transport	CedarsGCA_002581825.1.fasta	c_000000011127_7	FeoB-family-iron-transporter	224.1	120.4	34054	0	MHGVFKKQISDNDYHFKERGLGMNYRFALVGNPNCGKTTLFNEITGSTQYVGNWPGVTIEKKEGKAKRFKENIKIIDLPGIYSLSPYSAEEIIARDYILDEKPDVLINIIDATNIERNLYLTMQVIELGVPVLVVLNIIDEVEAKGDKINLGMLESSLGVPVLCTSASKGRGVDDVIKKAWQIADDNAKGQAAVLRNENSRVFDASIEKCILDIQVETNKLSGSDEGDSRWLAIKLLEGDERVIGKLDLKGNAVEVIRSCKEKLEKEYDNDIETIITDNRYRMISSLTSKAVKKGSKHGSLTISDKIDKVVTNRILAIPLFLAVMFAVFEITFGTIGSFTVDLIDVLINEHLAGFVSSWLIGAGASDWLXXXXXXXXXXXXXXXXXXXXXXXXXXXXXXXXXXXXXXXXXGRCFRLAS*
iron_aquisition-iron_transport	CedarsGCA_002581825.1.fasta	c_000000011127_8	FeoB-family-iron-transporter	172.8	28	34054	0	MLVFVPQIMILFFFISILEDSGYLARAAFVMDRLFRKLGLSGKSFIPMFMGFGCSVPAVMATRTLENEKDRRLTIILTPFMSCGARLPVYVLFTAAFFSRYQGLIIFSIYVLGIVVAVISGILLKNTIXXXXXXXXXXXXXXXXXXXXXXXXXXXXXXXXXXXXXXXXXXXXXXXXXXXXXXXXPFVMELPPYRFPTYKGISIHMWDRGKAFVKKAGTVIFAAAVVIWFLQTFNFSLGMVESPADSILGSIGKVIAPVFAPVGFGDWKSAVAILTGFVAKEVVVATMGILQXXXXXXXXXXXXXXXXXXXXXXXXXXXXXXXXXXXXXXXXXXXXXXXXXXXXXXXXXXXLLWRLRSFICLVWLLLLL*
##########################################################################################################################################################################################################
iron_aquisition-iron_transport	CedarsGCA_002581825.1.fasta	c_000000006402_5	FeoB-family-iron-transporter	173.3	120.4	34055	0	MLVGNPNVGKSVFFNELTGRYVDVSNFPGTTVEIHKAPYDDYILMDIPGVYGVSSFNDEERVARDVILHADIVINIVDALHLERDLFLTQQLIDMGIATVVALNMMDEAIRSGKTIDVAKLSKHLGVPVIPTVAVKKQGFQELKANIAKASLGYADPRIQSELDKLIATGMGRGDALLILEGDEEVAFCHGQQAFPLREEIYLRRRQRVNEIIADVVQAKQIIKKWNKLLGQWAVRPVTGVPILFAILMAMYWFIGVFVAQTVVGLTEETIMLGIYSEFITALIFRFFSPEGFLGLLLAGEFGLLXXXXXXXXXXXALIFRFFSPEGLLGLLLAGEFGLLTMAPVYLFGLLLPLVVGFYLALSLLEDSGYLPRLATLVDRMLTGLGLNGRAIIPVILGFGCVTMATITTRVLGSKRERIIATALLGVTIPCSAQIGVIAGLIAPLGFSYLVIYVLIIFTIFIFLGTVLNKLLPGESTHLLIDLPPLRLPQVKNVFTKTYLKSLAFLKEAAPLFFLAAVIITVLAYTGALTGLQNWLAPLTEGWLRLPRETTTAFVMGIMRRDFGAAGLYHLTLTPLQTLVGLVTITLFVPCIACIMVMVKERGWKDGVAIWGGSFVIAFLVGGIIARLLA*
iron_aquisition-iron_transport	CedarsGCA_002581825.1.fasta	c_000000006402_6	FeoA-family-iron-transporter	42.7	21	34055	0	MTTLDKVRRGAKVEICRIADEHVRAQAIRFGLCEGSVVTCGEKLPAGPVVIYTGWQELALGRSIARNITVKEAS*
##########################################################################################################################################################################################################
iron_aquisition-iron_transport	CedarsGCA_002581825.1.fasta	c_000000006077_29	FeoA-family-iron-transporter	52.8	21	34056	0	MKKRVSLDDCTAGEAGKIVALATGNYIVLRKLLSMGLVPGVQIRVIRCHPSILLQVGHSKVALDQCLAAQITLEKDDG*
iron_aquisition-iron_transport	CedarsGCA_002581825.1.fasta	c_000000006077_30	FeoB-family-iron-transporter	162.6	120.4	34056	0	MKAVVLVGNPNVGKSVLFYQLTGNYATVSNYPGTTVEVSQGLASMEGKQVRVYDSPGIYSLLPLTEEEAITKKLLFEKRPAVVVHVVDAKNLPRMLPLTLELQACGFPVILVLNMLDEAKRLGVRIKRGELASRLGIAVVEAAFVHGWGVDVLRRQIAKQLNSILTARPLCLSATMPEQEQREFIASALERRRAAEKILEGIYSCGDLRREAWLDRLTLHPVVGLLFSMVVVFAGFYLLVGRVGAGILVDLFEGVLFAEIIIPRLTAWIAYLPWQSVRELLAGDFGIFTMGFRYAFGIIMPMVGTFFFAFAFLEDSGYLPRLAYWADGLLKKIGLNGRAVIPLSLGFGCGTMAVVATRTLESKRERIAATFLLALAIPCSAQLGLLLAMLSGAPFLLLVWFLVVFFVFFVAGSLLNILLPGKRAAFFMELPPLRTPKPWAILQKTITRLRWYFMEVIPVFVVISIFLWLLAETGLLANLVAGLVPLVGMLGLPPEVSLIFLYGFFRRDYGAAGLFVLYRSENLSGEQMLVAAVALTLFLPCLAQLSMIVRERGVPAAAFIIFLVTVTAFATALLLRLALGLPVW*
##########################################################################################################################################################################################################
iron_aquisition-iron_transport	CedarsGCA_002581825.1.fasta	c_000000000250_50	FeoB-family-iron-transporter	158.9	120.4	34058	0	MTASTAVAASLEGGPARQAGGRLPLVAVVGHPNAGKTSLFNALSGARQKVGNYPGVTVERKSAEIGLPAGGRAELIDLPGCYGLVPRSPDEAVTRDTLLGSQAGERRPDALLIVVDATNLAAHLRFALDVLRLGIPAVMALNRMDMAARDGLVLDSAGLATRLGVPVIETVAVRRRGLGELVAALEPLLALPPVAPVPFEAADTRALGRAARDFARAVTLAEGQGRGTSRRLDSVVLHPVAGPLILAAILFLMFQAVFSWAEAPMGWIEAGIGRVQGLLGSALPDGVLRSFLNDGILAGVGAVVVFLPQILILFAFILALEGSGYMVRAAFLMDRLMASVGLNGAAFIPLLSSFACAIPGVMATRTIADEKDRLTTILIAPLMTCSARLPVYAVVIAAFIPNERLWGPVGLQGLVLFALYIAGIAGAMLAALVLRRTVTRGPAPTFLMEMPAYQLPPLRDVGVGLWLRASAFLKRAGTIILGVTIALWALASFPAPPADADRPAIEYSIAGRIGSAIEPLVRPIGFNHEIAMSLLPALAAREVAVASLATIYALDADDEDTSGLVERLRGSWPLPTALAFLAWFVFAPQCLSTLAVVRRETGGWKWPAFLFGYLMAMAYVAAGLTFHIASALI*
iron_aquisition-iron_transport	CedarsGCA_002581825.1.fasta	c_000000000250_51	FeoA-family-iron-transporter	62.2	21	34058	0	MSSSTLDMLAPGALARVAGIAPVDRDIAERLLELGFDEGAEVETLHRAPLGDPIAVRVDGSVVALRRALARAVLLMEAA*
##########################################################################################################################################################################################################
iron_aquisition-iron_transport	CedarsGCA_002581825.1.fasta	c_000000024954_6	FeoB-family-iron-transporter	75.0	52	34059	0	MNEIVRAIVKESTVGSSFSKTLGLLMLRPITGIPMLAATLYAMFHIIGVFVAGTVVGVTEETIMLGIYEPAVRGFIARFFSEGTALHALLVGEFGLLTMTMTYVLGLLLPLVVGFYLLLAILEDSGYLPRIAALLDRALTSXXXXXXXXXXXXXXXXXXXXXXXXXXXXXXXLAILEDSGYLPRIAALLDRALTSVGLNGRAVIPLILGFGCVTMAAITTRLLGTSRERLIAVALLAITIPCSAQLGVIVGLIAPLGGQYVAIYMATIFAVFVVIGFFLNKLLPGKSSDLLIDLPPLRXXXXXXXXXXXXXXXXXXXXXXXXXXXXXXXXXXXXXXXXXXXXXXXXXXXXXXXXXXXXXXXXXXXPRLHNIMKKTLNKSYLFLREATPMFALGALLITGMQLTGVLTSLENLLAPLTAGWLELPKEAAAAFIMGIIRRDFGAAGLADMSLTAAQTLVAMVTITLFVPCIAAVLVMFKERNIKEGLILWASSFTVAFLVGGLVAKLVI*
iron_aquisition-iron_transport	CedarsGCA_002581825.1.fasta	c_000000024954_7	FeoB-family-iron-transporter	125.6	120.4	34059	0	MWMCRTFXXXXXXXXXXXXXXXXXXXXXXXXXXXXXXXXXXXXXXXXXXXVDVSNFPGTTVEVTQARMGDYLLVDTPGVYGISAFNDEEKVTRDVCLTADTIINVINATHLERDLFLTLQCIDLGLPVVVAVNMLDEAKAHGIIVDLALLSKQLGVAVVGTVAVENKGLKELKLALAQPQAGNAGKYLEPDITRLMERLKTRGEALLYLEDDQDVAERHGLRPPGSRERIYLERRERVNEIVRAVXXXXXXXXXXXXXXXXXXXXXXXXXXXXGSE*
##########################################################################################################################################################################################################
iron_aquisition-siderophore_transport	CedarsGCA_002581825.1.fasta	c_000000002585_6	TonB-family	67.0	24.6	34062	0	MAPEAGPAAPPDALPAVPPPAAIEAPQPALPTVEVSPPAAIAREAPPREIAPPPSAPQAPRAAQPAVRLPPVDLGRRAEASPLPMPPPAPRPRPATDRAGNAAGNTTRPSPTSTDSGLAPGPGGIGLAEGASAPPSPDASCRNAGPAYPELARALNQQGSVGLLLDVTAEGKVAAARVAQGSGTTTLDEAARRAVLGWCFRPALRDGRPVAAQFRTSVVFRLQ*
iron_aquisition-siderophore_transport	CedarsGCA_002581825.1.fasta	c_000000002585_9	PirA-family-siderophore-receptor	84.3	21.1	34062	0	MRRILLASTAALFGLCQPTHAQTAPPPVSGTPALGTLADTIVTATRVPTPAERVPASITVLTRRDIEERGYQTLAEALQFVPGVRIAQTGGVGQLATAFLRGNSSRSTLVLLDGVPINDVSDPNGAFNFGSDLLFDIERIEVLRGPASSMYGAAALGGVVNLVTRRAPADRAFQPFGEAAGGSQRTFRGGAGAGGTVGAFDYLGTVSNLSTQGSNALAPRFDRSLGERDGFRGTAATARLGWAPLPGTRVEGSLRWRENTLGIDSVPRDDPNFTADDRRWFGQLRGETRLFDGVWTTGLRGFRTEDRRRFTNLPDSLSRATNDDLFRGQRTGVDWGNIVRLPGFGALDQGALSFGAAYAREEADSRSGNAPFRTVTVAGQDTLAGHASLQYRLWERLDLTAGFRHDEVGAFGETTWRTGAVLNLPEFGARVRVAGGTGFNAPSLFQRFGTIGTAFRGNPDLKPERSLGWEMGAELDVPGLGRRDLATLSATFFQSRVESLIVFRGSSLANIDRAEIKGAELVAALRPADWLRGELGWTITDARDARTDRPLPRRPEHVVSATLRIAPVERLVISPQILFTGRSPEGPFASYRNDGSSFTTERRNKTGTVLNLTASYQVTPQIAAFAEARNLGNSRFEPANGFVIPGRSVLAGTRFVF*
##########################################################################################################################################################################################################
iron_aquisition-iron_transport	CedarsGCA_002581825.1.fasta	c_000000003290_2	FeoE-family-iron-efflux	101.6	20	34063	0	MSVAAYLKLSIAVAVLAIGLKAGAWWLTGSVGMLSDALESLVNLAGAGFALVMVTLAAAPPDDAHPYGHHKAEYFSSGFEGLLILVAALAIAAVALHRLWQPQPLEQLGWGGALSLVATALNGALAWAMLRKARAQRSIALEADARHLMSDVWTSVGVVAGVLLAGYTGWLWLDPLIALAVAALIARTALALLRRSADGLMDAALEPELRARVDEVLASFAHPSIRFDHVVTRRAGRRHHVELHMHLPAAWSLGRAAAMRAAVEQALLRSVPGLRATIQLLPRDVETHDADPGERAGD*
iron_aquisition-iron_transport	CedarsGCA_002581825.1.fasta	c_000000003290_7	YfeB-family-membrane-proteins	72.1	50.9	34063	0	MNDRRGGNVVLQVENISLAFGGVKALTDVSFDVREGEIRAIIGPNGAGKXXXXXXXXXXXXXXXXXXXXXXXXXXXXXXXXXXXXXXXXXXXXXXIIGPNGAGKSSMLNVINGVYHPQQGRITLRGEVRSRMDTHRAAEQGIARTFQNIALFKGMSVLDNVMTGRNLKIRSSFLLQALWWGPAQREEVEQRRKAEEVIEFLGIQHVRKTPVARLPYGLQKRVELARALAAEPQILLLDEPMAGMNVEEKQDMCRFILNANQEFGTTIVLIEHDMGVVMDISDRVVVLDYGRKIGDGTPDVVRNDQTVIDAYLGVAH*
iron_aquisition-iron_transport	CedarsGCA_002581825.1.fasta	c_000000003290_11	YfeB-family-membrane-proteins	54.4	50.9	34063	0	MSAVPASYADPVPAAAAQSRPILAVNNIEVIYDHVILVLKGVSLRVPTGGIVALLGANGAGKSTTLKSISTLLASERGVVSKGSIEFQGQRIDRYNPNQLVRLGMVHVMEGRRCFAHLTVEENLQTGCYSRDLSRAETRLELDKVYHYFPRLAQRRSSLSGYTSGGEQQMTAIGRALMAKPKMILLDEPSMGLAPQLVAEIFEIVHSLNDKEGVSFLIAEQNSNAAFKYAKYGYILENGKVMMEGPADQLAANPEVKEFYLGLSSEGRTSFRDTKSYRRRKRWAT*
##########################################################################################################################################################################################################
iron_aquisition-iron_transport	CedarsGCA_002581825.1.fasta	c_000000001174_2	FutC-family-ATPase	419.6	376	34066	0	MFLHLTQLSVQYPHTAQPAVREVSFGLEAGQIGVLIGPSGCGKTTLLRAVAGLERASGGQIALGGEVVSRAAQHVPAEARRIGMVFQDYALFPHLDVRANVAFGLRHLPKPQRLQRVQEVLNLVGLEGLQGRYPHELSGGQQQRVALARALAPSPRLLLLDEPFSNLDVDLRERLAHEVRAILKAAGATALLVTHDQLEAFAIGDLIGVMHQGQLHQWDSAYTLYHRPATRFVAEFIGHGVFAPAQIAGLGAEVRVLTPMGALQDVAECPLPSAYPGGLCDVLLRADDIVHDDDAPVKARIVRKSFRGSEFLYTLQLASGETVLTHVPSHHDHDLGEWIGIRAAVDHVVTFERGAAAGAPPAQAVACNGN*
iron_aquisition-iron_transport	CedarsGCA_002581825.1.fasta	c_000000001174_8	YfeB-family-membrane-proteins	56.2	50.9	34066	0	MTPDLLDHGARRLQAAQARAQSAPGGSGGRAAGYAHPLQAGVVDVSHGRILYLEDVTVSFDGFRALNKLSLDIAPGELRCIIGPNGAGKTTLMDVITGKTRPDSGTIYFGSTINLLRHSEPEIAALGIGRKFQKPTVFENLTVFENLELALACHKGVWSSMRFKLKAEQQDRLGQVLHTIELNQQCHAAAGALSHGQKQWLEIGMLLMQEPKLLLLDEPVAGMTDAETERTAELLSQLKQHHSLIVVEHDMGFVRSICSKVTVLCEGALLAEGTLDEVQADERVIEVYLGR*
##########################################################################################################################################################################################################
iron_aquisition-iron_transport	CedarsGCA_002581825.1.fasta	c_000000007294_8	FutC-family-ATPase	410.3	376	34068	0	MALNSHEDHANTMETTTTHVTLRQVSKFFGKVTAVLDLTLQVEKGEFFSLLGPSGCGKTTLLRLIAGLDEPDTGTIAIGEDIVAGGRWIPPEKRGVGIVFQDYALFPHMTVFKNIAFGLRGCSRQELEQRVRESLQMVDLSDIAQRYPHELSGGQQQRVALARALAPGPQVVLLDEPFSNLDADLRTRIRAEVKSILARAGATVIFITHDQEEALFMGNRVGVMNAGQLEQIGRPEAIFHRPATPFVAQFVGTADFFSGVVQDRSVATEVGLLPLRDELPDGTMVKVMVRPDFIDIKPAAEGAGVIVDRVFHGMHYLYRVRLPSGATIQCLQHHNQCYPLNTRVAMKINAGHSLVYFADREEGRAGQQDNPH*
iron_aquisition-iron_transport	CedarsGCA_002581825.1.fasta	c_000000007294_9	FbpB-FutB-family-iron-permease	231.4	118	34068	0	MPKVQTCTERIHSSGRWRRFTRGLPALPLLIAGLVILPVAVVLWTLLTPTPAVWEHLWATLLPEITRNTMVLLIGVGAGTLILGTGLAWLTVAYRFPGHAVFDWLLLLPLAVPTYIMGFVYMATFDCAGPVQSALRGWFGSAIWFPEIRSGGGAVLVMTLVLYPYVYLLARAAFHEQSGNTFEAARAMGYSRLQSFFRLAIPLARPSIAAGVTLALMEALTDFATVRFFNFPTLSDGIIRVWHGMMDLRAATELAGVLVLFALVVILFERWVRGRARYSQKGGRSPGIGRVRFSGWGGWAAAGVCALVLAVAFVLPVAQLALWTVREAAHMPPGALAIYWELAGNSLILSGLATATAIVLAVVVANGVHMGGGRLARFTARLATMGYAVPGAVIAVGVLVPLSAFDHALNDLVEQWRGVTIGLLLTGSVVGLIYAYVVRFMAVAYNSVESSLDKITPNIAMAARSLGASPRKLLWRIHLPLIAPGLLAGATLVFVDVMKELPITMMLRPFGYDTLAIWVWQMAAESLWAGAALPALTIVLVGILPVILLMRIGTRSESESRGGAHGPQLT*
##########################################################################################################################################################################################################
iron_aquisition-iron_transport	CedarsGCA_002581825.1.fasta	c_000000000731_3	FbpB-FutB-family-iron-permease	171.5	118	34070	0	MLRRLFLALFILLVLALTLPLLALGASWLQFDAAARDVLLHMAQTVLPGYVLTTFLLCLAVALGVALVGIVTASAVTLFDFPGRRVFEWALLLPLAMPAYVVAFAYTDFLQFGGPLQVWLRETFELRGRLLPEIRSTPGAAWVFIFTLYPYVYLLARTALAERGAQLMEAARLLGAPLRRRIVEVALPLARPAVAAGVALALMETLADYGVSSYFGIHTFSTGILKAWLVMDMPTAAAQLSTMLLITVALLLWLEQRAQARMRFAAARGLHGGSADAQPVRLRGRRAALAVLVCGLPILFGFVLPVLFMLRPLIGGWDVLPWDQFLLWSRNSFWLAGLSAVLATALALLLSFALRVRPGGVTRSAVQITSLGYAVPGAVIVVGILLPVGWVQQLHPQSAVGYWITASALGIVWAYLVRFTAVALQSVQSGYARIAPSLDESARMLGSTGLALAWRVHWPLLLRSSAAAALLVFVDVLKELPVTLVLRPFNSDTLAVVTFQLARDERLGEAALPALTLVLVGLLPVILLSRTLRQR*
iron_aquisition-iron_transport	CedarsGCA_002581825.1.fasta	c_000000000731_4	FutC-family-ATPase	389.0	376	34070	0	MFLNLSQLSVRYPGQTQAAVNGVSLGLSAGQIGVLIGPSGCGKTTLLRAVAGLERASAGSIKLDGETVGDSQHHIPPEQRRIGMVFQDYALFPHLDVGRNVAFGLARLPRAARAARVAEVLALVGLEDMQTRYAHELSGGQQQRVALARALAPKPRLLLLDEPFSNLDVELRERLAHEVRAILKSAGATALFVTHDQLEAFAVGDLIGVMHEGQLHQWDEAYALYHRPATRFVAEFIGHSVFLPAQLQQQEQKVVVQTPLGALQDIDECPLPSAYADGLCDVLLRADDIVHDDXXXXXXXXXXXXXXXXXXXXXXXXXXXXXXXXXXXCCAPTTSCTTTRRRCGRRLCARRFAAPNSSTPCAWAVAKRWSRTCPRTTTTSWASG*
##########################################################################################################################################################################################################
iron_aquisition-iron_transport	CedarsGCA_002581825.1.fasta	c_000000006902_1	YfeA-family-iron-binding-proteins	98.2	46.6	34072	0	NVAGEGVDVVSITKPGAEIHGYEPTPQDIVAASDADLVLWNGMNLELWFEQFLANLGDVPAATLSEGVEPILISSGXXXXXXXXXXXXXXXXXXXXXXXXXXXXXXXXXXXXXXXXXXXXXXXS*
iron_aquisition-iron_transport	CedarsGCA_002581825.1.fasta	c_000000006902_2	YfeA-family-iron-binding-proteins	222.6	46.6	34072	0	MGLDSALIYVDNIAAALTSVDPDNAATYAANAEAYKAELTAAIGPLRDQIAALPESRRWLVSCEGAFSYLARDLGLQEMYLWPINADQQGTPRQVQAVIDGVREHQIPAVFCESTVSSDPAEQVARETGAAFGGVLYVDSLSAEDGPVSTYLDLLRVTTETIAKGLSPAS*
iron_aquisition-iron_transport	CedarsGCA_002581825.1.fasta	c_000000006902_3	YfeB-family-membrane-proteins	361.2	50.9	34072	0	MRDTTGDMTTDGEGILAEGVTVTYRNGLTALTDASFAIPRGTITALVGVNGAGKSTLFKAIMGFLPLARGRIRLLGLPVRDALRQNLVAYVPQAEEVDWSFPILVEDVVMMGRYGHMGLLRRPRPADRAAVDRALARLGLVDLRHRQIGELSGGQKKRVFLARALAQESRIILLDEPFTGVDVTTEDQITALLRTLRDDGHVMLVSTHNLGSVTDFCDRTILVKGTVLAHGPTETVFTRANLERAFGGVLRHYTL
##########################################################################################################################################################################################################
iron_gene_regulation	CedarsGCA_002581825.1.fasta	c_000000009480_2	PF01475-Iron_dependent_repressor-fur_family	88.0	23.8	34073	0	MKAPVLLSLLKEKGYKLTAQRQAILAALRHLXXXXXXXXXXXXXXXXXXXXXXXXXXXXXXXXXXXXXXXXXXXXXXXXXXILAALRHLGERASAKEIYTELRKEKSVISLDTVYRNLRLLAKIGIVQQILLQSGTAFELTDDGHHHHHLVCVDCEKVVCISYCPESCAYTEQARLAGFDVLGHMFEVYGRCTDCQRR*
iron_aquisition-siderophore_transport	CedarsGCA_002581825.1.fasta	c_000000009480_3	FpvE-family-permease	30.8	25.8	34073	0	MIGEMFSHISLAGVALGVFVGVYPLATAVGLSLLAAAGLEVLRRTYRMFGDLAIALMISFGVSIAVVLISLAQAFNAALFSYLFGSVIAITSQDLQLILILGILVLALVYAFQKELFIIAFDEEGARAAGVRVDLVNALFVVATALTITLSMRVVGILLVSSLITVPVAAALQLSRSYRATVLYAYLFAIIAVLLGLFIAFHADLAPGGSIVLTSLGXXXXXXXXXXXXXXXXXXXXXXXXXXXXXXXQFC*
iron_aquisition-iron_transport	CedarsGCA_002581825.1.fasta	c_000000009480_4	YfeB-family-membrane-proteins	136.4	50.9	34073	0	MLMEEPVLVLDRVSFHYGHRLVLENINLTVRPGDFLGIVGPNGSGKSTLLKIILRLLRPSEGQVCLFGLRQEKFHQWTKIGYVPQNATSFHHGFPATVQEVVLSGLTASLGLFKRPGAGEQHRVAEALEQVGVADLRKRIIGELSGGQQQRVLIAKALVSRPALLILDEPTVGVDLAAQEQFYNLLLELRKEEGMTLILVSHDIGVVTDYVGSVACLNRKLYFHGAPADFWAKDFLSQTYGSAARVLRHAH*
iron_aquisition-iron_transport	CedarsGCA_002581825.1.fasta	c_000000009480_5	YfeA-family-iron-binding-proteins	81.9	46.6	34073	0	MKKGYLIFLLLCLGALLLTGCGEERSATGGAAIEKKVVYTTFFPLYDFTTKIGGEKIEVVNIVPAGVEPHDXXXXXXXXXXXXNIVPAGVEPHDWEPSPRLIGSLSEAEMLISNGLGMEPWLDKVSGSLPTSVVVVNASAGIEPLKGAKDHGYDKEKQDDYAAEEEKHNEMPDPHVWLDPLLALQQARNIATALSSLDPANATYYFNNLAVFQEQAEALDQAFQEGLSGLARREIIVTHLAFAYLAKRYNLEQVSISGLSPHIEPSPAQMKEIVAFGRKHDVRFVFDAPLSTSRLATVLAEEIGAEILVLNPLEGLTELEISAGDDYFSVMRRNLEQLKVALRE*
iron_aquisition-siderophore_transport	CedarsGCA_002581825.1.fasta	c_000000009480_6	FpvD-family-siderophore-transport	74.0	40	34073	0	MTNSSIIKVSNLSKLYGSKEVLRVAEAVVRRGCITGIIGPSGAGKSTLLRILNLLEPPSRGDIFYYDRIVPTAKAEVMALRRKMTMVFQKSFLLEMSVYDNLAYGLRARKLPAEEIKKRVETILETIGLATQRKQRANTLSGGEAQRLAFARAVVLRPEILFLDEPTASLDPANVELLERLLVQLNQDCGTTVLFVTHNLFQAQRLTHDTIFFCQGELVEAGATEQIFTAPYCEQTDAFVRGKMIY*
##########################################################################################################################################################################################################
iron_aquisition-siderophore_transport	CedarsGCA_002581825.1.fasta	c_000000019929_1	FpvE-family-permease	174.4	25.8	34074	0	LFGALLLTVILATAIGAVAIPAGVTLRIILSQLGMPWIETGDIGRHTEAIVWSLRLPRVLLGVLIGASLALAGSTFQGLLRNPLADPFTIGVSSGAATGATIAIFLSQLNGLHFPHMIPLFAFTGALLAIFFVYNLSKIGGQIPVATLLLSGVVVSSFLSAVISLLMVFAGENMQGIFFWLSGGLMMRSWTEIGFVAPYFLLGFCLIFAYARELNILLLGEEAALHLXXXXXXXXXXXXXXXXXXXXXXXXXXXXXXXXXXXXXXXXXXXXXXXXXXXXXXXXXXXXXXXXXXXXXXXX*
iron_aquisition-heme_transport	CedarsGCA_002581825.1.fasta	c_000000019929_2	HmuV-family-ATP-binding-protein	247.5	220	34074	0	MRITVQNLTFTYADRKVLKEICFGVESGTFFGIIGPNGSGKTTLIKLLSRVLRPGSGLVELGERALNSYSQNDLAKVMAVVVQDTFAGYLFSVEEIVMMGRTPYLGRFQAETLQDYAIVRQALELTGCLELRQRKIAELSGGERQRVMIARALAQQPKVLLLDEPTAHLDIGYQQEILDLVKRLCLTEGLTVISVLHDLNLASYYCNGLVLLEQGEIAAAGSPDHVLTTENISRVYKTAILVSPHPLLG
##########################################################################################################################################################################################################
iron_aquisition-siderophore_transport	CedarsGCA_002581825.1.fasta	c_000000002072_5	PvuD-family-ATP-binding-protein	227.6	172	34076	0	MAVKLEINGISFSYGSRRALRDAILTIDGSEVVSLVGPNGSGKTTLLKCINRILKPKGGVVIVAGKDVSRIGLKEIARSVGYVPQSAAHSFPVSVFDTVLLGRRPYVSWGISPQDKEVVAEAIALMGLEEFALRQFNELSGGERQRVLIARALAQQPQVLLLDEPTSNLDIKHQLEVLQIVRMVATEREIAVVMAIHDLNMASRFSDTIVCLRRGEIYDIGSPADXXXXXXXXXXXXXXXXXXXXXXXXXXXXXXXXXXRGEIYDIGSPADVITEETIRTVYEVEVAINGNSGRPHIVPLAPVAVAVN*
iron_aquisition-siderophore_transport	CedarsGCA_002581825.1.fasta	c_000000002072_6	FpvE-family-permease	125.8	25.8	34076	0	MACGGDEVSKSLGVNCGRVRTVSMLLASLIAASIITFTGLIAFVGLVAPHITRLLIGADHRFLLPASIAMGALLLVIADTIGRTIVSPVIIPVGIVISFVGAPFFFYLLMVRRREYWQ*
iron_aquisition-siderophore_transport	CedarsGCA_002581825.1.fasta	c_000000002072_7	FpvE-family-permease	102.5	25.8	34076	0	MGILAGGGLAIAGAAMQGALRNPLVCPFTIGVASGAALGASLAIIAGFGLIGMGRYVVMTNAFLFAMGTSLLILGVARLRGVTPESFLLVGIALMSFFGAATGLLQFVATEGELVAVVHWMFGSLTGSSWVNIATVAVVLLICIPIXXXXXXXXXXXXXXXXXXXXXXXXXXXXXXXXXXXXXXXXXXXXGHRAPHLHSDNDQILVGPQCNGLRR*
iron_aquisition-siderophore_transport	CedarsGCA_002581825.1.fasta	c_000000002072_9	HatD-family-substrate-binding-protein	82.3	27.5	34076	0	MARAAHAEINYEAVIALNPQIVLTWGTHPAIDLEKIVAALAPAGIAVVGIDSFRFATMFQDIGKLGTIFGQGERADQLVAFYQDILNLIEERIAGLPQGERVRAYAEHHAGKFRSFGPGSDWNLLIEMAGGVNIFADAGRPFITVDPETVLARNPQVILEDSRRAPLGHGVTDRAPAGDFLAVFIDRPGWEKLDAVRDGRVYVVSLAIGHGPGXXXXXXXXXXXXXXXXXXXXGRVYVVSPAIGTGPDKFIGALYFARIFHPELFADIDPDEVLQDYYERFHGQRFPGTFVYPAL*
##########################################################################################################################################################################################################
iron_aquisition-iron_transport	CedarsGCA_002581825.1.fasta	c_000000003616_4	YfeB-family-membrane-proteins	122.1	50.9	34077	0	MTKKEVVRLEDVWAHYDSVPVLEGINLSIYQDDFLGIIGPNGGGKTTLLKVILGLVKPGRGTVSVFGNTPEKGRKRIGYVSQHSLFDRNFPASVWDVVMMGRLGKRGPFRKYSKQDRDAALHALETMEILDHRDQQIGKLSGGQRQRVFVARALVTEPELLLLDEPTASIDTPLKTGFYELLERLKQRMAIVLVSHDISTISIHVDKIACLNRELYYHSSKELSAEGLEAAYRCPVEMIAHGVPHRILKEHQA*
iron_aquisition-iron_transport	CedarsGCA_002581825.1.fasta	c_000000003616_5	YfeA-family-iron-binding-proteins	80.8	46.6	34077	0	MSKVKITRSLLLTALLVVSVLAMACPRLVVEEPPAEEKIGVIVSILPLADFVENIGGERVAVTVMVPPGADPHTFAPTPGQLLEVSKAKIFIKVGAGLKFEMVWMDKIIEQNREMLVVDSSHGIELMEMVAHDHHEEQEHKDEQHHEGKDHEEEHHDHYGMDPHIWFSPRNVMMMVQNIRDGLIKIDPEQADFYIENTERYLQELDALDRYIRERLDGFLNRYFLVYHPAFGYFARDYNLTQLAIEHEGKEPTPKVIMDVIDLAAEYNLSYVFVSPQYPVRHAEVIARAINGQTALMDELPRYFILSMRSMTDSLAREMME*
iron_gene_regulation	CedarsGCA_002581825.1.fasta	c_000000003616_6	PF01475-Iron_dependent_repressor-fur_family	116.7	23.8	34077	0	MLTQKGYKLTAQRRAVIDVVVSSSEHLAPAALYERVRRTHPAIGLVTVYRTLEMLSELGLICRVHRGGKSRSYTLALLGHHHHLVCSRCGTVADFTGCDLEELQQRLSQDTGFKIEGHLLQFVGDCRNCQGVT*
##########################################################################################################################################################################################################
iron_aquisition-heme_transport	CedarsGCA_002581825.1.fasta	c_000000000811_3	HmuV-family-ATP-binding-protein	244.5	220	34078	0	MPLKIDNIDCYYGSIKVLESIDLLADSGDFIGVIGPNGSGKSTLLRSVSRILRPKVGTVLLNHTDIYALSSKEIAKRLAVVSQDNVINFAFTALEIVLMGRTPHQGRFEFEGERDMSIARKAMELTNTWYLSERPITELSGGEKQRVIIARALAQEPRILLLDEPTTHLDINHQIEIMDIIKRLTRTEGLIAISVFHDLNLASRYCDILALLDHGKVVSIGPPETVLTAENIKKVYHTGVLVKRHPVTNSLYIIPLPDEKPAAASQRMAIHLICGGGSGAQLMHCLTEHGYQVTAGVINVLDADHEAARYLNIPTISEAPFSPITQEAHQANIELIDQADIVILTNIPFGHGNLKNMEAASIASKGKPLVLIEDGPIEQRDFTDGDAEKCYIDLKNNGAIVVRNLGEVLSIIEKQGEKIWS*
iron_aquisition-siderophore_transport	CedarsGCA_002581825.1.fasta	c_000000000811_4	FpvE-family-permease	334.6	25.8	34078	0	MDYIKKTLRWKSIIFALMMALVLTIIIIVSIGPVKIPLPDVFNILLNALLNEIYLLLGKMPLINGLIAPPQILVNPTHESIILHIRLPRILLAVLVGAALAAAGTMMQGLFKNPMADPFIIGISSGAAAAVSATIVLGIVIFGGYTIPIMAFLGATTAAFVVYNIARVGGKVPVETLLLSGIAVGAFLSAITSFMIFLAGEDLHHIIFWMMGGFWAANWEQVKLISPLICIGIVIIYFFAKDLNVMLLGEEPAQHLGISVESFKKIMLIFASLITAAAVSFSGLIGFVGLIIPHIVRILTGPDHRILLPASALVGAIFLAWADTLARTIMAPAELPVGIITALFGAPFFVYLLRTRKRTMF*
iron_aquisition-siderophore_transport	CedarsGCA_002581825.1.fasta	c_000000000811_5	HatD-family-substrate-binding-protein	94.7	27.5	34078	0	MSIKMARKIAILLIAGILLICSVGLVSASPVITSWGNDFTNDNSTNITVSTGTTVMFNATANETITTWNWTVNSVDQDNNASTFNYTFLSYGMYNVNVSGTNANGTTPMVTWNVTVELVITDDLGKTWRISQQPLKIVSLAPSNTEILFAVGAGNRVVGVTNFCDYPLEVGARVSAGNITRVGGFVVPSTEIIINLTPDLILAAHGNRIDVINKLIVHNFTVVALHPKNISDILGHIELVGDITRQKANATALTTNMTQRIETITSNTTHYSEAQRLRVLHVVWYPGIWVAGSGTFPHDIIQQAGGVNIASGISGWSMMSLEDILVGDPEVIITSGMGGGSEIIKANLMNNTIIQQTTAYRDGRIHAMGDPNIIERPGPRIVYGLEEFYSVFRSTPPITTIASSAGTSTFATSTVISGAVRDADPKSLTLNGVAITPAVDGSYSRGVSLSIGYNTFTVVATDLTGNSVTQTITVKRLLAGGVAPAPTPVPTPVPTPTPEPEPKPWYEIPGFGAIFAILGLLAVAYLCRRSKI*
##########################################################################################################################################################################################################
iron_aquisition-siderophore_transport	CedarsGCA_002581825.1.fasta	c_000000001306_19	HatD-family-substrate-binding-protein	101.9	27.5	34080	0	MASTRHRHWTRILIALTLILTLALVGACPRPIEPVVPVPRTFVDDLGRTVTLEKEPQRIVSVAPSNTEILFALGLGDRVIGVTTFCNYPEAALDIEKVGGWLPFDLERVVALEPDLVLAKGAHYPKGIAALEEVGITVFVLAPKTLGRVLANIASVGEITGKGEEAIRLVTTLKERIDAITARTRPLTDEQRPGVLYVVWHDPLWVAGSGTFADDLIIKAGGKNIAHDLVAWAMIALETVIARDPQVIIATHGAAGVRDVPILGVTAAFRENRIYLVEDDPFSRPGPRLVDALEQLERLLQPELFPE*
iron_aquisition-siderophore_transport	CedarsGCA_002581825.1.fasta	c_000000001306_20	FpvE-family-permease	327.3	25.8	34080	0	MTMILFNPPKATTMPLPKAAAAYSLRWRSRLYSIAGLALLLGVVMVVASAVGSTHIPIGTIWGVLLSRLPFVDITPAWSAAVETIVVDIRLPRVLLAGLVGAALAVAGATYQGLFRNPLADPYLIGVAQGAALGAVVGFLLPWSVAGLIPVLAFSGGLLAVTAVYSIARVGKTLPVTTLILAGVALGAFLGSITAYLMIISGDRLHGIIAWLMGRFSLSNWEQVWVIAAPCIIGVVVIWLHARPLNVMQLDEEQAQQLGINVERVKLILLVAATLITAAAVSFVGTIGFVGIIIPHAVRLIWGPDHRFLLPLTTLAGASFLILADTAARTVLAPTEIPVGVITAFLGAPFFLYLLRQKKVAVF*
iron_aquisition-heme_transport	CedarsGCA_002581825.1.fasta	c_000000001306_21	HmuV-family-ATP-binding-protein	242.9	220	34080	0	MLKLENITLGYGKHTVLSGINLEVAPGELLGIVGPNGSGKSTLIKGICHVLTPKSGRVLINGREAAGIGRSELACLVAVVPQIASLPEAFTGFEIVLMGRTPHLGWLRYESRNDFDVAWRAMEKTRTQPFAERRIGELSGGERQRLTIARALTQEPKLILLDEPTAHLDINYQIETLDLVKDLCLEQNLAGVACLHDLNLAAQYCDRLIMLNGGRIHAEGPPKEVITAQHIKEVYGAVVCVYPHPFNGLPATLLIPGDGNR*
##########################################################################################################################################################################################################
iron_aquisition-iron_transport	CedarsGCA_002581825.1.fasta	c_000000003205_17	YfeB-family-membrane-proteins	111.6	50.9	34081	0	MSSSEPVILIRDLDFAYEQTPILEEVNLQIDHLESVCLIGPNGGGKTTLLKLILGLLTPDRGEIEVLGRRPKDVRLRLGYVPQHAHYDSLFPVTVLDVVLMGRIGRQSLGWYHAADRLAARKALALMKLDFLADRLLGAISGGQRQRVMIARALASEAEILILDEPTANIDITSEYDLFNLLLELNRTRTIIVVTHDVGFASTFFRRVVCVNRRVATHPVSELNGQIIQELYGGEVAMVRHDHSCVGNSCPTGASDRAGASDRXXXXXXXXXXXXXXXXXXXXXXXXXXXXXXXXXXXXGK*
iron_aquisition-iron_transport	CedarsGCA_002581825.1.fasta	c_000000003205_18	YfeA-family-iron-binding-proteins	52.3	46.6	34081	0	MKFSPSSFLPVRLLICCLFFFPSLVLSEAIAQPITTIEAVTSIAPLSRLVEEIGGERVRVVTLIPPGQNPHTFEPSPSQIANLHRAAIYFSLDMPFERTLLAKISGQGNPPFKIIEVGEGITKLPMPDHRHDHNYRRHERHDHDHQHHKPTTAYHHHGELDPHIWLGPPQLMIISDRILAALSAADPANVAEYRRNHQQLQTEIMAMHARISKLLAPFAGQTFFVYHPAFGYFADAYGLYQRAIEISGRTPTPRQLTRLIEDARRDGVRVIFVQPQFDQRSAAAIARAINGTVVHLDPLAADVLGNLEEMAIRISAALTDNQ*
##########################################################################################################################################################################################################
iron_aquisition-iron_transport	CedarsGCA_002581825.1.fasta	c_000000000354_9	YfeA-family-iron-binding-proteins	150.9	46.6	34082	0	MSPTSYPWNLPRRAMLGFGLALAVCSPALQAQATPAQSPPVQAAPVQAVATFSILGDLVRQVGGERVAVTVLVGPGADAHVFRPTPAHARQIGQAQIVFSNGLGYESWLARLLSSVNYRGPHVVLSTGVQPLKAGKKKHGHAHGHDHGDTDPHAWQNVAHVMTYVAHIAQGLCQVDASGCDLYRRNAGSYTAELRALEAEIRASWAEVPAAQRSVITSHDAFGYYGAAYGVRFFAAQGIDTKNAASAQDVARLVRQIRRDNIRALFVENIADPRLIEQIGRETGLRPAGKLFSDSLSGADGPAPNYIAMMRYNTRAMINAIRGP*
iron_aquisition-iron_transport	CedarsGCA_002581825.1.fasta	c_000000000354_11	YfeB-family-membrane-proteins	110.8	50.9	34082	0	MSYATAASSAAPIELHNLTLGYERHPAVHHLNLRIAPGSLAALVGPNGAGKSTLIKALAGHLRPISGRLLGLAPQRVAWLPQHSELDRSFPITVRAMVAMGLWHELGAFGRWRTRQHEQCDAALAAVGLTGFENRSLETLSGGQLQRALFARLILQDAPVVLLDEPFASVDNRTTADLLELLHRWHQQGKTVLAVLHDLAQVRAHFPLTLLLARELVAWGPTSSVLTPDNWARAQRMQEPFDDAAPPCDLAATVDRHAAGSAHASPGAPAHPAAPPAHPRPYPQPLLQPQQAQEALP*
##########################################################################################################################################################################################################
iron_aquisition-siderophore_transport	CedarsGCA_002581825.1.fasta	c_000000000773_9	PirA-family-siderophore-receptor	113.9	75.3	34083	0	MPLLFSILAAAAASQPVGAVDETILVSARSPVTARELGASVSVLTTEDLARLQSPFLFDVLRLQPGVTVSANGGPGGFTAVRLRGAEGEQTTLVIDGVKVADTASPGGGADFANLLTAGVGRVEILRGPQSLAWGSQAIGGVIALETQPVGDAPAADARAEAGSRDSFLARGDVSGRIGPVALSAGGNWQRTDGISAAAESRGNSERDGYETWGGTLRADVEIAPGLVADLRGRLQRSEVGIDGFAPPSFAFGDTDERQRTRELSGVVGLGYRGQAVTARVGWQASDIDRTNFVPGSDPGFASEGRLERLDLRADWRAAGWLTLAGGLEREISRIRTEDAFSSVPFTARAALEGGWVQALLAPAAGVNLQAGVRHDEHSRFGSATTLAASGSWQVVDPLRLRASWGQGFKAPTLFQLFSDFGNADLKPERATGWDLGADLALPLGLSASASWFQRVARDQIDFVSCFGVTSPICAGRPFGTYDNVARTRTRGAELALGLAPADGLTVQANYSWIEARNRTEGSANEGNALARRPEHSVAVVADYAARGGWGLGATLAHVSGSFDNATNRRAIPGHVTADIRGSYAITARIELYGRVTNLFDETYETVSFFGQPGRQAFVGLRARL*
iron_aquisition-siderophore_transport	CedarsGCA_002581825.1.fasta	c_000000000773_10	HatD-family-substrate-binding-protein	50.7	27.5	34083	0	MASPGGRPLWGFVRGCRALLLLVALLPVAAGAKPQRVVSLNPCIDSVLVRVADRGQVAAISHWSHDPAATSLPLALARRFPAQGGTAEEVIVLKPDLVLISTFTPLATRAALGRLKVRTVSVGLPTTIAESLAQVRLIASAVGQGARGDALVAGIEAELAGARRAGAPRPALMRMVSGFVPGPGSLSEALMAHAGLPSVAAGRGLTGAGVIPLEALALHPPAVLITDRPQALPPLLAKLTVGSGAARRPVRVQAFDRQLLNCGGPSLVPAARRLAEIRDSLP*
iron_aquisition-siderophore_transport	CedarsGCA_002581825.1.fasta	c_000000000773_11	FpvE-family-permease	161.5	25.8	34083	0	MLSSLAGALTALLINLAPNPFALEEIVTWLMGALTDRGWEDVIRVSPFVALGLLLLAGTGRALDALALGEPAARSLGVDLPATRWLVIGGAGLGVGAAVAATGVIGFVGLVVPHLLRPFAGERPSALVLPSALGGAALLLVADSMVRMAPGAAELKLGIAMALIGAPFFLWLLWRDRERLT*
iron_aquisition-heme_transport	CedarsGCA_002581825.1.fasta	c_000000000773_12	HmuV-family-ATP-binding-protein	241.1	220	34083	0	MTLVAENLALARGGRTVLAGVSARFAAGTVTVILGPNGAGKSTLLETLAGLLPPASGRVALDGAALAGLRPRERAQAIGYLPQGGAVHWNLRVDELVALGRLPHRGAFAGPSAEDRMAIAAALAAADLEALQERPVNRLSGGERARALLARVLAGGPRVLLADEPLANLDPRHAMDALRLLRAAADKGAAVVLVLHDLQAAARHADRLLLMADGRCLAAGAPDTVLAPDLLRAAYGVDIRIRQDPEAGLIIVPLG*
##########################################################################################################################################################################################################
iron_aquisition-siderophore_transport	CedarsGCA_002581825.1.fasta	c_000000001388_7	PirA-family-siderophore-receptor	91.3	75.3	34086	0	MKKSELRAHAAAIPVAVLGLAGALGVSGAVAQGTELEAVVVTATRTPVPPDQLAAQVVLIDRAAIEQAQGATLAGLLQQAAGVQISSNGGLGKASNVFIRGTEGRHVLLLIDGVRYGSATLGTPNWDNLPLAAIERIEVLKGPAAALYGSDAVGGVVQIFTRRGQEGFHPHAELGLGAYGRRSVALGVAGGQGGLSYRFGVSSLREDGFSATNPAVPFGSHHPDADGFEQDALDASVRLALAPGWQLSAHGLLASGDNAFDSGSGAFAVRGLTTTRVLGLGLERTWAAGARTHLHLNRADDLTRNFMSATRTSHIDTRRQQWTLQHDQPTGLGTLTLGAEHTREQVNSSTAFTVRERRIEGVFLGLQGSSGPHAWQASARRDDNSQFGAANTGSLAYAFEFAEGWRVRAAHGTSFKAPSFNQLYWPGFGNPTTQPERGRSSELGLSYAFGSQSLQLTRFEQRIRGFITAAPTVANLPQVQIDGWNLVWQGSAGDWRWRSDLELLEARNRTPGANFERQLPRRAEQQLTLSLERAWGDAWWFGAHALLVGERFDDAANTQRLPGYGKLDLSAEHQLSSDWRLQLRLNNVGDKRYETALGYNQPGRALFAGLTWQPQR*
iron_aquisition-siderophore_transport	CedarsGCA_002581825.1.fasta	c_000000001388_9	HatD-family-substrate-binding-protein	125.3	27.5	34086	0	MNLPGPQRIVCLTEETTEWLYLLGQEARIVGISGYTVRPRRAREEKPKVSAFLSAKIDKILALEPDCVLGFSDLQADIAAALIRAGVQVTVFNQRSVDGIFSMLHQVAAMVGCVEQGRQRIAAMQAQLDAIAQAAAAQDAAGLRRPRVFFEEWDEPHISAIRWVSELLTLAGGQDVFAELALQPMGKDRIIADGAEIVRRLPDMVIGSWCGKKFRAEKVAARAGWADLPAVRNGQLFEIKSADILQPGPAALTDGVAQLHRLIDQWRIQYG*
iron_aquisition-siderophore_transport	CedarsGCA_002581825.1.fasta	c_000000001388_11	HatD-family-substrate-binding-protein	100.9	27.5	34086	1	MAAALRVSSRWLWWAIVLMVFFLGQAQAQPIQVTDDRGRSVLLPAPPQRVVSILPSLTETVCELQQCHRLVGVDRFSNWPAAVQALPRVGGGIDPNIEAIVALRPDVVLVATSSRGIERLEALGLKVVALEPKTHADVQRVMGTVARVLGLPAGQAERIWRQIDAAVQAAAQSLPPGVRRTRVYFEVNRAPFAAGASSFIGETLARLGAQNIVPAELGPFPKLNPEFVVRANPDVIMVGDRNFAGLTDRPGWSRIRAVSRGQMCVFSNAEADTIIRPGPRMAEGARLLADCLRRYAQP*
iron_aquisition-siderophore_transport	CedarsGCA_002581825.1.fasta	c_000000001388_12	FpvE-family-permease	252.4	25.8	34086	0	MMTQTASPHAAAPAKAGSALHATTDQSRSAWLAWVLMGAAAVLVLLGLGVGSTGVEPVWAMLADPVAAQIVWDIRAPRTLGAWAAGALLGLAGAVAQGLFRNPLADPFLLGSAAGASLAVAVTLVGLGVSPFAAAWVVRLGLTGAAFVGAVGAVLLTLALARGVQHTFRLLLAGVVVGMVLGALTALVTLMEPDVLQAMQAFMLGSTGFVGWSSWVIMASVGAVCVAAAWALAKVLDGLSLGEATAQSLGLPLAPLRAALVAVMALATGTAVAQTGLIAFVGLAAPHLVRAVVKTTHARLVWLSSLMGGLLLLAADLLARGLLAPQEIPVGVLTAVLGGGYLLWLMHRRMA*
iron_aquisition-siderophore_transport	CedarsGCA_002581825.1.fasta	c_000000001388_13	PvuD-family-ATP-binding-protein	186.0	172	34086	0	MNTYSASAVLAAHELSVQLGPARQPRQVLQRVQVAIQAGRWTSIVGPNGAGKSTLLRALAGLVPAQGRVELQGRSIHDWPHRERARALAWLAQGGASDMGADDLSVRDVAMLGRLPHQAWLAPPSEADHAIVEAALRQTHAWDWRDRAFGALSGGERQRVLLARLLAVQAQVLLMDEPLTSLDPPHQADWLALVRERVAQGCTVVSVLHEISMALLADDVIVMREGAIAYQGPANHPDAHEAIXXXXXXXXXXXXXXXXXXXXXXXXXXXXXXXXXXXXXXXXXXXXXXXXXXXTG*
##########################################################################################################################################################################################################
iron_aquisition-siderophore_transport	CedarsGCA_002581825.1.fasta	c_000000006225_2	PvuD-family-ATP-binding-protein	192.3	172	34087	0	MNVVTVRELGLNYGRQAILRQIDFTVAAGEFFLIIGPNGSGKTSLLKTLAGLLAPAIGQVKIFGRPPQTQKRRQLARQVAMVPQQAPTDFPFRVAETVLMGRSPHLRLWELEGEADHRLAAQAMEFTEVDHLARRRLDQLXXXXXXXXXXXXXXXXXXXXXXXXXXXXDHLARRRLDQLSGGERQRVFIARALCQQPRLLLLDEPTAALDPAHQVRILDLLERLRRLQGVTIVMISHNLNLAAMYGDRLLLXXXXXXXXXXXXXXPNR*
iron_aquisition-siderophore_transport	CedarsGCA_002581825.1.fasta	c_000000006225_3	FpvE-family-permease	269.0	25.8	34087	0	MWINLKNQQADGKMPVHFPSLLKTILLLTGLTGGALLLAVAAGLSIGSTGFVGFAGFTSVNLGTLLFSGEEVDPVVQAIIWEIRLPRVILAAATGATLALGGLVFQALLRNSLAEPYILGISGGSAVGAISGIIIGLSFFPGVTLLAMAGGMATMVLILGLGEGSKTPGKDTLLLGGVMMNAFCGALIMLLLSLADDSLLRQVLFWLMGDLSRIERGQLPLLLLLVPSMVIILLLARPMNLMLLGRDAAAAMGIRVRAVSLTLLLLTSFMVALVVSLAGTIGFVGLVVPHVFRLMMGPDHRLLIPACLLGGGAYLIFCDLIARTLPTGGEIPVGVVTALIGAPLFIFLLWKARA*
iron_aquisition-siderophore_transport	CedarsGCA_002581825.1.fasta	c_000000006225_4	HatD-family-substrate-binding-protein	97.8	27.5	34087	0	MTNKIPLLLLLLLTFLLPSSAMAQERELLDHTGRQTLIPXXXXXXXXXXXXXXXXXXXXXXXXXXXXLLLTFLLPSSAIAQERELLDHTGRQTLIPAQPQRVVSLAPSITEMVFSLGRGELLRGTPHFSDFPPAAQEIPRIGSFVNPDLERIVALRPDLVLATRDGNPRQLVERLTKMGIAVFVIDPRDFAGIISSFRALGQILNATPRAEELATAMEERLTLLHRQISTVWQRPSVFFQVGIHPIVSVGEQTFLHELIILAGGRNATAGGPPYPRHSWEDILRLQPEFVIISTKPGLQGPEELRRHWERWPQLVAVQKQRVHVVDADLFKRPTFRLLDGLESLARILHPDLFPINVD*
iron_aquisition-siderophore_transport	CedarsGCA_002581825.1.fasta	c_000000006225_5	PirA-family-siderophore-receptor	93.6	75.3	34087	0	IGGVIQIFTRRGGDEPRGQVALSGGSHDTHEVRAQLSGPLGDSHYSLALANLGTRGFDVQQNNVHLPTAWGPTPNQPDADGLRESSVSLRLGHRFTPGNEVEAQALHAAGNIEFDGDWQNETDFRQQALGLTARLRPLTFWNITIQGGQSRDDSQNLRNGVFSSIINTKKNQLSWQNDFQLDDHQRITMGVDYLQERVSKSPDDYVRTRRATTGVYLQHQLDYDRHSLVLGLRHEDNQQFGDHNTYSIGYGLQLPHNLRLTANYGTAFRAPTFNELYWPGFDNPNLRPEESRSYELALRQSFDRGHWRVGVFRTDIDHLISWSPISRSLENINQARIDGLELDSAIQLGEPWRLGLALTLLNPKDQVTDRLLPRRSRQTGTVNLDGDFGFWRVGLTAKAVSHHYDGPANTIRVAXXXXXXXXXXXXXXXXXXXXXXXXXXXXXXXXPANTVRVAGYTLFSLRAAYDLTDNWLLKGRIENLFDHKYREVATYNPPGREAFVTLSYNF*
##########################################################################################################################################################################################################
iron_aquisition-siderophore_transport	CedarsGCA_002581825.1.fasta	c_000000012371_3	FpvE-family-permease	183.7	25.8	34088	0	MIIGAFFTALISLVKYVADPEEQLPTIVFWLMGSMAGASYKDLLWGAPPIFIGSSILLLLRWRINVLSLSEEEAQSLGINVQWLRWIVIIASTMITAAVVSLCGIVGWIGLVIPHVGRMLVGPNHKVLLPACVSIGASYLLLVDNVARAATAAEIPISILTALIGAPFFAYLLRRTGGKWA*
iron_aquisition-siderophore_transport	CedarsGCA_002581825.1.fasta	c_000000012371_4	FpvE-family-permease	114.8	25.8	34088	0	MKRAVEKKGVNIALIVALVALPIIALFASLTLGRYEISLGSAFSILTSRILPIEPTWTEIEETVVFQIRLPRVLMAMLAGAGLSIAGASFQGLFQNPLVSPGILGVSAGAGFGAALGILIGGPAAIIQLFAFAFGITAVVGAYMISRTRMGSSLLMLVLAGMIIGAXXXXXXXXXXXXXXXXXXXXXXXXXXXXXXXXXXXXXXXXXXXXXXWRG*
iron_aquisition-siderophore_transport	CedarsGCA_002581825.1.fasta	c_000000012371_5	HatD-family-substrate-binding-protein	28.7	27.5	34088	0	MEQILAWKPEVIFISNRTDIMPEDILQNRIEGQDWRHVDAVINGRVYKIPHGVFHWSPPNLERVLLVKWAMQKNFPEVFADFDMRQIVREFYREFFEHELTDEEVRTILHYDNN*
iron_aquisition-siderophore_transport	CedarsGCA_002581825.1.fasta	c_000000012371_6	HatD-family-substrate-binding-protein	30.8	27.5	34088	0	DVVFQWCHWIEEAERIEAMGIPVIVISGGWTPGPEGTHRDLEEWVRITGEVFGKRERAAEIIARQREILERIGERTAKILDEDRPRVYFMFTDSLRTAGGDTHXXXXXXXXXXXXXXXXXXXXXXXXXXXXXXXXXXXXXXXXXLDRGGRWH*
##########################################################################################################################################################################################################
iron_aquisition-siderophore_transport	CedarsGCA_002581825.1.fasta	c_000000015198_4	PvuE-family-permease	363.6	269.5	34089	0	MMLCGRNLRVGYDGRIVIDNMDININRGEIVTLIGPNGSGKTTALKAISRLLECSSGVVLLEGKNIHRLSTREVAKKMAVLPQTQVMPPDFSVLELVRHGRMPHLKWYENIGREDEEIVAWAIEAAKLGHLAERPVYTLSGGERQKAWIALALAQKPEVLLLDEPTTFLDICHQIEVMELVQSLNKKLGITVVMVLHDLNQACCHSHRLVVIKAGRVVAAGTPNEVITPELLRSVYRIEAEVYINKATGRPAIMPLGLAAVV*
iron_aquisition-siderophore_transport	CedarsGCA_002581825.1.fasta	c_000000015198_5	FpvE-family-permease	321.9	25.8	34089	0	MAYMKKDKKLLRIILFPVLLMALGLSFMIAVRWGSVEFSNQQIIGLFFGHGEEDAVLRTIIYNIRLPRTLTALMVGANLAMSGALLQAVMRNELADPGLTGISTGAALGAVTVMLVFPAYGALVPVVAFSGAAIACAIVFALSWKRGVDPIRIVLAGVAVNAVLGGGTGLLSILYSDRIQGVLMWLNGTLSGRSWQHVEVLFPYSVLGLIAAGLCIKAANLLQLGDEMAKNLGLKVHLARIALSAVAAFIAAISVSMVGLIGFVGLIIPHITRLLVGSDYRYLLPGSALLGAVFLLSADTAARMVFSPIELPVGIIMAIIGGPFFLYLLRKGGKYKV*
iron_aquisition-siderophore_transport	CedarsGCA_002581825.1.fasta	c_000000015198_6	HatD-family-substrate-binding-protein	102.8	27.5	34089	0	MNPNIEQLVALRPDLIILSSRFKPTLGPIFTRHNLPAFFVENQSYEDTIRAIEMFGRAFDRVPAATRIILDMRAREHRLDALLRGKASPRVMVLFGSGGNFFFATNNSFVGDLVREVGAINVVEGARLAEQMPGYVPLSIEMAVALNPDVILRISHGNRAETRTQFEREFRENPIWQNTXLGAVNVVDGARISERMPGYVPLSIEMAVALNPDIILRISHGNRAETRQQFEREFSENPIWQNTTAVRRGRLYDLDSNLFDPNPGLAVIDALEELARILYK*
##########################################################################################################################################################################################################
iron_aquisition-siderophore_transport	CedarsGCA_002581825.1.fasta	c_000000000698_30	PirA-family-siderophore-receptor	82.2	75.3	34091	0	MKNRNLRAPLAALPLALLATFSHAQTAPAPSASASAADHGGIDLPDTVVTATRLHTQADQLVSEVVLIDRSVIEASSARTLPELLARSAGLQISATGGAGKAASVFIRGTEARHAILLIDGVRYGSATLGQPTWNAVPLDMIERIEVLKGPASALYGSDGVGGVVHIITRQGREGFHPHAALTLGAKSHRQMSVGLSGGQPGVRYTLGFSQVREQGFSATRAEVPFGNHHPDRDPWQQDALQASVTVDLPAGWRADAGVVYSDGLNHFDDGLGRDTQTAQRSVVARMGLQAQLLPNWHSELRWGQSTDSSNALVGAWLPGRFETRQQQWSWQNTFQTPLGSLLAGLEQRQQKVDSSTAYTVRERDIDAVFVGLQGSQGPHSWQLNLRRDDNSQFGRSNTGFAGYGFHLNPAWRLHVAHGTSFVAPSFNQLYWPGFGNPALQPERGRNTDLGLSWRSAGHELKLVRFDNRIRGFISSTTLPQNVPQVRIDGWTLGYEGRLGAWSWRAGHDLLDPRDQSNGRQLARRARQQSTLDLNYQQENWSVGGSLLRVGGRFDDAAQQRRLAAYTTLDLHAQYRLAQDWSMQLRLNNLGNAVYETAFGYKQPGRGLFMTLRWQPR*
iron_aquisition-siderophore_transport	CedarsGCA_002581825.1.fasta	c_000000000698_31	HatD-family-substrate-binding-protein	122.1	27.5	34091	0	MLPGPQRIVCLTEETTEWLYLLGQEQRIVGISGYTVRPRRARDEKPKVSAFLTAKVDKILALKPDCVFGFSDLQADIAAALIRAGVQVTVFNQRSVDEIFSMLYQVAAMVSCAGDGLARIALMRQRLDAIRAEVAALVASGKRRPRVFFEEWDEPPISAIRWVSELLGVAGGDDVFPELAAQSLGKHRIIADGAEIVRRNPDIVIGSWCGKKFRPEKVAARVGWQDVPAVCHGQLFEIKSADILQPGPAALTDGVEQLHRIVASWMKQYG*
iron_aquisition-siderophore_transport	CedarsGCA_002581825.1.fasta	c_000000000698_33	HatD-family-substrate-binding-protein	105.1	27.5	34091	1	MKTAANPCLGWLAACLVVWAFFVGSVQAAGLQVTDDRGVTVRWDAPPQRIVSLLPSLTETVCELGQCHRLVGVDRYSNWPQAIAQLPRVGGGIDPNVEAIVALRPDVVLLAQSSRVVQRLESLGLKVVALEPKTHADVLRVLGKVAQVVGVDEQAAQRIWRHIDAAVSAAAQSLPPQVKNTRVYFEVSRGPYGAGTSSFIGETLTRLGVQNIVPASLGPFPKLNPEFVVRANPDVIMVGDRNFEGMTQRPGWRSIRAVREDRLCVFSNTESDVLVRPGPRMAEAARLMARCLQERAP*
iron_aquisition-siderophore_transport	CedarsGCA_002581825.1.fasta	c_000000000698_34	FpvE-family-permease	249.0	25.8	34091	0	MNGPTLPKPQKSVPVERATSARPLWLALGLVWGGAVLAVLGLGVGSTGLESVWRMLEDPVAAQIVWDIRAPRTVGAFAAGALLGLAGAVAQGLFRNPLADPFLLGSASGASLGVALALAGLGVSPFATEWVVRLGLTGAAFVGAVLAVLLTLALARGVQHTLRLLLAGVVVGVVLGALTSLVTLSTPEILQAMQAFMLGSTGFVGWVSFGLMAGIGLVCLLLAWGLSRVLDGLALGESTALSLGLPLGPLRAALVGVLALATGTAVAQTGLIAFVGLAAPHLVRAVVKTTHAWLVLLASLMGGVLLMLADMLARGLLAPQELPVGVLTAVLGGGYLLWLMRKRVG*
iron_aquisition-siderophore_transport	CedarsGCA_002581825.1.fasta	c_000000000698_35	PvuD-family-ATP-binding-protein	192.7	172	34091	0	MLNTPGTPGTGTSAQPRRAAALQALGLHASLGLGRNQRHVLQGVNLALGAARWTCIVGPNGAGKSTLLRALAGVLPHRGDVLLHGQPMARMAPRERARALAWLAQSGAAEASADDLTVYDVALLGRLPHQAWLAPPSPADHAAVERALRQTQAWDWQCRPLGALSGGERQRVLLARLLAVEADVLLMDEPLANLDPPHQADWIALVRSLVAQGKTVVSVLHEITLALMADEVVVMQQGRIAHAGPTHQTAAHQALEAVFEHRIAIHALGSRWVALPQ*
##########################################################################################################################################################################################################
iron_gene_regulation	CedarsGCA_002581825.1.fasta	c_000000000275_12	PF01475-Iron_dependent_repressor-fur_family	145.9	23.8	34092	0	MTNIDELKNTGLKATLPRLKILEVFQSAKQRHMTAEDVFRVLLQAHSDVGLATVYRVLMQFEQAGLLTRSNFESGKAVYELNEGQHHDHLVCLDCGRVEEFFDPEIEKRQQMVAKARGFILQEHALSLYANCNKTDCPHRKSGDRG*
iron_aquisition-siderophore_transport	CedarsGCA_002581825.1.fasta	c_000000000275_15	ExbB-family	125.4	22.3	34092	0	MGAWQTLKQGDAISQGVALLLLAMSVASWVVIFWQGWRLRRARSQLQLACTAFWQAAQLDDAQQRLQALDPQRLLLPLLLAARHLQRSAPNTLAADAQRTQQLTRVLRDALHRVLERLQFGQVLLASVGATAPFVGLLGTVWGIYHALSAIGIDETFRIEQVSGPVGEALVMTAAGLAVAIPAVLAYNVLGRQIARIEADLEGFAHDLHALLCPAGGQA*
iron_aquisition-siderophore_transport	CedarsGCA_002581825.1.fasta	c_000000000275_16	ExbD-family	90.2	32.7	34092	0	MSFGRLEQARSQRPMSEINVVPLIDVMLVLLVIFIIAAPALASRLVLELPQAQGKTATSPALAYVSIGLDAQGQTFWDDQPIDNEQLRQRLQQAAQRNPATEVQLRADAAAPYGRVLHLIGQAQAAGLSRIGFVADPSTAATAPAAR*
##########################################################################################################################################################################################################
iron_aquisition-heme_transport	CedarsGCA_002581825.1.fasta	c_000000000275_22	HmuV-family-ATP-binding-protein	298.6	220	34093	0	MRTTDLWTTRASKPGLQAASRARAWAPSASGPDCLQAQGVSVHAAGASLLQAVDLHLDAGEVGVLLGPNGAGKSTLLSVLAGLQAPHAGAVWLNQQPVSAAQLHRLARQRAVLPQECAVAFDFRVQDVVELGRYPHRQQPASHEAAIVQSAMQLVGVASLARRSLASLSGGERARVQLARVLAQIWQPSADGRARWLLLDEPTAALDLRHQHEVLLTVRRWAREQGVGVLAVLHDLNLALRYADQVWVLDGGSLVASGPPAHVLCPALLQRVWQVQASPVHAADGVLQLLIAGGDDTLPAAFDQ*
iron_storage	CedarsGCA_002581825.1.fasta	c_000000000275_24	PF00210-Ferritin_like_domain	53.8	44	34093	0	MDKTAVLNTLNRIMELELAGVVRYTHYALMVYGYNRIPIVDWLREQADEGLVHARTAGELVTWLGGHPSLAIGPLLETHQHDIGAILRESLTHEAHALQAYEELLALTEGRNVRLEDYARDMIGEELAHHDAVDKMLRQPGQTQAFAEA*
iron_aquisition-siderophore_transport	CedarsGCA_002581825.1.fasta	c_000000000275_25	FpvE-family-permease	299.2	25.8	34093	0	MTASTLTLTQAQRVPLRAHPAAGVLLLAALALLLVATFVFSAGQGAYSLPLRELPPLLWNALQQDAAAVEHSVSELVFFHIRLPRLLLAVAAGAGLGLAGALMQGLFRNPLADPGLIGVSSGAALAAGITIVLGSLWFPDLPRSLGSWTLVLMAFAGGLSVTLLIYLLARGPAGTHIGLMLLAGIAINALAGAGLGMLSFLASDEQLRNLQFWLLGSLGGARWSAVWLVLGITALVGLIGLRLAHALNALALGEAQAVLLGVPVERVKKIAIVVAALAVGAITATTGIIGFIGLVAPHMVRLLIGPDHRWVLPGAALLGAVLVLLADAVARTALQPAEMPLGVLTALIGVPFFLLLLRSTHGSRLL*
iron_aquisition-siderophore_transport	CedarsGCA_002581825.1.fasta	c_000000000275_26	HatD-family-substrate-binding-protein	96.9	27.5	34093	0	MKASVVSEPLRPTGGAGWSRRALLGAAGGWGLGAAWAQPPSRRLISVGGGITEVFFALGLQHLLVGTDSTSLYPLAAQATPKVGYMRQLSAEGVLSLRPHALVASADAGPPLVLEQIRSAGVQVERVASEHNWDDLRRKVAAVGRVTQQQASAARLQQQLDKRWAAVQEQLQRSPRQPGPRVLFVLAHGASPLVSGEQTAAHAMIGLIGARNALSGFAGYRPMTSEALARAAPDTILTTTQGLLAQGGADRFWQRPELALTPAFRRRRHASALVHLDALELLGFGPRLPDVVLRLHQRVVLA*
iron_aquisition-siderophore_transport	CedarsGCA_002581825.1.fasta	c_000000000275_30	PirA-family-siderophore-receptor	107.7	75.3	34093	0	MNDDSKTHFDKQPLPAGATGRSLLLAAGVLLANPLAWAQASQARTGSAAAAPILAETVVTGARSERALEDVPASIDLLEGDALDPVRVQDIRDLVRDLPNVSVRRAPQRFGGVLGSTGRDGNAGFNIRGLEGNRVLLTVDGVRMPRSYGFGPAAFGRDYFDLGLISRVELVRGASSALHGSDGLAGMVAMFTTEPKDLLQPGQTLGGRALASHASEDGMSRVGATLAGQASESLQWLLGAHTARSHELDNMGGNTEQNLRRTAPNPQQDRQSAVLGKLVLKPGAAWQHTFTLEHMDRSSEVEAYSGRGPTIIAGRTLWNVTDLDGSTELSRSRLSWEGRWRLGQPWADHVRATLAWQEAESRAVTFERRNTLAGVALPLRSRDQTYTERLLQLALQAEKSTPLGAHWNNKLVYGLDLSSTDMSDLTTGLAPPAGETFPLKRFPDSTERLSALFVQSELLSERWSVIPALRYDRVSLKASASPLYMNNRVPASLSENAVSPKLGVIFRPAPGWSVYGNLAAAFRAPSPHQLNSFFENLTSVSPYRTIPNPDLRPESGRTLELGLRQRGRTLSWDAAVFAGRYQDFIEENVRVGGAGTRASPTEFQSVNRARVRLSGFELKGKLALSPATDLRLAYGQTQGRDSVAKQPLNSVNPAQLVLGLEHRTGPWQLGATLTHTARKRVEDIAQPAAAVPPGQAASAPFAPPAYTTLGLTAAWQMRPGLRLSAAVHNLSDRKYWEWANVRGIAANSPVLDAFTAPGRSFTVALSADF*
iron_storage	CedarsGCA_002581825.1.fasta	c_000000000275_31	PF00210-Ferritin_like_domain	121.2	44	34093	0	MKSDPQTIAHLQAQLKNELTAINQYFVHYRMLKHWGFDKLAKKEYAESIGEMKHADRLMDRIFVLDGLPNLQDLGKLGIGETVPELLACDLALERAAQATIKDGMAHCESVRDYVSRELLQDILDDTEEHIDFLETQLELIEKVGLPNYLQSQMGELS*
##########################################################################################################################################################################################################
iron_aquisition-siderophore_transport	CedarsGCA_002581825.1.fasta	c_000000004570_6	PvuE-family-permease	370.6	269.5	34094	0	MTRKLSXXXXXXXXXXXXXXXXXXXXXXXXXXXXXXXXXXXXXQNINLCYDKKTVVWDFDFEVRPGEIVSLIGPNGSGKSTVLKAISRLLKCTCGTVHLDGYDIYKLPTREVAKKLSILSQVHATPPDFTVRELVNYGRVPHQQWYETLNQEDREIVAWAIAQTRLEQFADRTVNSLSGGERQRAWIALALAQRPQVLLLDEPTTFLDICHQIELLDLVKRLNASLGLTVVMVLHDMNHAAAYSHRLVVIKDGRKVAEGAPVDVLTPKLLTEVYNVEAEIACHPKTGKLYFHALGLACAKKELPCNQATA*
iron_aquisition-siderophore_transport	CedarsGCA_002581825.1.fasta	c_000000004570_7	FpvE-family-permease	190.3	25.8	34094	0	MFLLAWKRGLDPIRIILAGVAVNAVFGGGTSLLSILYSDRIQGILMWLNGSIAGRSWHHVRLLAPYTAVALVVAMLCIKPANLLQLGDDAARNLGLNVNVARTVLSFXXXXXXXXXXXXXXXXXXXXXXXXXXXXXXXXXXXXXXXXXXXXXXXXXXXXXXXXXXXXXXXXXXXXAAFLAGISVSTVGLIGFIGLIIPHVCRLLIGSDYKFMLPLSALLGSLLLITADAAARTVFRPVELPVGIIMAVVGGPFFLYLLRKGGTYRV*
iron_aquisition-siderophore_transport	CedarsGCA_002581825.1.fasta	c_000000004570_8	FpvE-family-permease	88.8	25.8	34094	0	MTTRSEAQPTAAPRSLRAVKKALVLVLALGLLLTVAVVSLRFGSLSFSTAEIWQALFGAEETLAKIIVLDVRLPRMLVALMVGANLALSGALLQAVMRNPLADPGLTGVSXXXXXXXXXXXXXXXXXXXXXXXXXXXXXXXXXXXXXXXXXXXXXXXXXRGLHGCGLSGCQHHVGVPAVGSTCAVCGVCWRRDSVRPSVPAGLETRP*
iron_aquisition-siderophore_transport	CedarsGCA_002581825.1.fasta	c_000000004570_9	HatD-family-substrate-binding-protein	100.1	27.5	34094	0	METDGTELVLEEIPRRVVALSANTAGVLASMGVMPVGMATTARAHHILRDVPQLGTPMSPNIERLRALRPDLVIANIVFKPSLAPIFRQHGLTAYFIDNQRYSDVIANLEMFGRAFFNNADHAQALIDHIRGRERVALAAARGRPQPRVLIIFGTPQAFMLSTQYSYVGEMVTMLGGRNVTEGMTVVRHAQTIPLSMENIIAFNPEIILRISHGSPEQVAQMFQREFTQNPVWGRLDAERNNRVIDLPPVLFMSNPGLPMIDALEALARFMYP*
##########################################################################################################################################################################################################
iron_aquisition-siderophore_transport	CedarsGCA_002581825.1.fasta	c_000000014559_1	HatD-family-substrate-binding-protein	39.7	27.5	34096	0	MVVKRFLGLVFVGILIVVFVGCAPAPAGQRDEPATFEADFAIEDIGDGIRKVTDAEGRIFLLVPEGQTPPDGYDEITVINTPVERVLLTSTTQAGLLSPLDVWDKIAGVAASAEQWHINEITEGLNNGSIAYVGEAWSPDYEKISQLNPELVFVYTGEFGLHEMIAKLDEMQIPYVVVXXXXXXXXXXXXXXXXXXXXXXXXXXXXXXXXXXXXXXXXXXEFGLHDMIAKLDEMQIPYVVVNDYLENDPRSEMEWIVFMSTFFDKYDEAMEHIEQAKLKIDQIEANVGSKEKPKXXXXXXXXXXXXXXXXXXXXXXXXQSLR*
iron_aquisition-siderophore_transport	CedarsGCA_002581825.1.fasta	c_000000014559_3	FpvE-family-permease	94.8	25.8	34096	0	MEKRFKNIILLLTLVLMLIAIFFLNVGLGSVKIAWQDVLSILVSEVAAYILDIFTDSDAIPEFLKPLVDGEASPEVYRSIVLNIRLPRTLATIIGGASLAVAGLLLQAFFRNAIVEPFVLGVTSGATLFVGLVLLSGATLGLSGISPIYIFFAAFLGAAAVMLFAVLIAHKVRNIITLLVVGLMIGYIXXXXXXXXXXXXXXXXXXXXXXXXXXCSLLAL*
iron_aquisition-siderophore_transport	CedarsGCA_002581825.1.fasta	c_000000014559_4	FpvE-family-permease	169.9	25.8	34096	0	MIGYITSAATTVLVTFARQEQVRIFVLWTMGSFSGAVWEQVIILAVIASIALVASFLISKPLNAFLLGEDYAKSMGVSIKLFRMSIVAISSVLSAAVTAIAGPVAFIGLAVPHIARMIFVTSDNRVLIPASVLLGAGLTALCDLAARLILAPAEIPISAVTSFVGAPIVIFLLLKKGNLYEHA*
iron_aquisition-siderophore_transport	CedarsGCA_002581825.1.fasta	c_000000014559_5	PvuD-family-ATP-binding-protein	196.0	172	34096	0	MNTLKTEKLAVGYGRKKIVDGMDFEVGQGQIACLLGPNGSGKTTILKTIAGLLPPLNGSVLIDGININAFDKTVFSKKVGVVLTEKIVPGLMTVFDVVSLGRYPYTGFMGTLKKQDNNVIHEAIGMVQAENIAHRYFHELSDGERQKTLIARALAQEPDILVLDEPIGHLDVHHRIEVLSILKKLSKNKRITVIISLHEVDLAIKISDLVLLLNHGKLETVGSPEDV
##########################################################################################################################################################################################################
iron_aquisition-siderophore_transport	CedarsGCA_002581825.1.fasta	c_000000010631_8	HatD-family-substrate-binding-protein	124.9	27.5	34097	0	MFRIALFYFFIGLFFIVHTQDFPKRIISLGPSVTESLYLLQVGDRLVGRTVFCNRPEDAKSKPKVGNVIDVNIEKILVLKPDLIITTSLTRQRVKDKIKSLGIRTLDYRQAENFQQMCEQFLELGKAVGKEKLAEQIIKDINTQVDAFEQKIKILKHKPKVFVQIGSNPIFSAGNDIFINDLIRLAGGENIAGDVRSGIFSKEEVVRRNPDVIIIAAMGLTGEEEKRMWETFPSINAVQNKKIHIFDPDRLCSPTIVGFVQTLKEISEIL*
iron_aquisition-siderophore_transport	CedarsGCA_002581825.1.fasta	c_000000010631_9	FpvE-family-permease	276.8	25.8	34097	0	MAIAVGGSLSIAGVILQGMFKNPLVEPYTLGISGGAALGVALNIVLGLNRFFISYPVSGFLGSITVIFLIYFLSLKKGVVKVQGLLLTGVMISFICSSVIMLIMAVSKAEDLRGIIFWMMGSLGESNWKLITLIFFISVIGLVFSYFFSKDLNAFLLGEEEAVHLGIDTVRIKKMLFIVASVLTGCSVSVAGMIGFVGLVVPHFVRLVIGNDHRILLISSFLTGAIFLIFCDIIARTVISPLELPVGVITGIVGGSIFVYTLWKKEV*
iron_aquisition-siderophore_transport	CedarsGCA_002581825.1.fasta	c_000000010631_10	PvuD-family-ATP-binding-protein	232.8	172	34097	0	MFEVKNLHCGYGRQTILKDIGFNIDRAEVVGIIGPNGCGKTTLLRALTRVIKPAQGNIFFKGKDIWKMHNRKLAEGVAVVSQNLPMSSFTVEEFVLMGRIVHHKRFQLFDSKEDLSVAYYAMELTDTFKLKDQPVNQISGGEIQLVSVARALAQKPEALLLDEPTSHLDITHQVSVLDLIKRLSKNFRLTVIMVLHDLNLAIEYCSRVILMSSGSIYRMGKPEDIFNYKIIEDVYKTIVVVDKSPVSKKPHIFIVSEEEKNFFKTGFFN*
##########################################################################################################################################################################################################
iron_storage	CedarsGCA_002581825.1.fasta	c_000000005568_2	PF13668_Ferritin_like_domain	25.8	23.4	34099	0	MSISFSGSELVNIAIGIERRGIAFYDVMAKSTKNAVAGDAFRYLGDMERQHVKIFQNMLAEADKYQPSETYPGEYAAYLEALVSSAVFTDEMLASEMATQSDSDIKALQLAIAAEKDSILFYYEMRDIMSPRAQPAVNRIIAEEKLHLRQLSETKKRLDTL*
##########################################################################################################################################################################################################
iron_aquisition-siderophore_transport	CedarsGCA_002581825.1.fasta	c_000000012153_14	PvuD-family-ATP-binding-protein	184.5	172	34100	0	MLELDEIFFHYRNERWVLQDLSLRIKEGYKRVGIVGENGSGKSTLLKIIARILQPQKGNLFYKGKDLREYSSRELAKLVSFLGPGNHLELGITVLELAKLGRYPYLSFMSPLSREDWRIIDWALEITDMERFKHKFLIELSSGEKQRARLARALVQDTNLLLLDEPTTFLDPRHWVKLLEVLKDVSKQRFILIASHDLSFLRLFAEHIYCLKEGRLVYDGEPYSFWDSSFFIQAFGVEPEMLKPESSIXXXXXXXXXXXXXXXXXXXXXXEAFGVEPEILKPESSILNSSHKG*
iron_aquisition-siderophore_transport	CedarsGCA_002581825.1.fasta	c_000000012153_15	FpvE-family-permease	136.7	25.8	34100	0	MGLVIAGSIYLFLFLLLHRSLDVLLLGEEEALSLGLKVGKFRLFLLIASALSVSLVSSKFGIIGFVGLIAPHMSRLISGSLHNTLLPVAFLLGGSLLVVSDTFARTAFAPVEIPVGVITVMLGGPFFLYLLRRRV*
iron_aquisition-siderophore_transport	CedarsGCA_002581825.1.fasta	c_000000012153_16	FpvE-family-permease	93.0	25.8	34100	0	MGAVHIPLPALLSFFSGSGTDSYLPLLLNLRLARVLTAFLVGGILSFSGVLYQTVFRNPLVDAYVLGVASGATLGGILFLRLGYLYPWPGAFLGALLATFLTLYLGKHNGGVSLIKTLLGGIVVGXXXXXXXXXXXXXXXXXXXXXXXXXXXXXXXXLWLQLLLFSSLLGRDHSMVGFSGHWGVFPILV*
iron_aquisition-siderophore_transport	CedarsGCA_002581825.1.fasta	c_000000012153_17	HatD-family-substrate-binding-protein	74.0	27.5	34100	0	MFKRFLRVISAGLVLLTFISVSLAYANSQRSVVIIDDIGRKVRVNLPVQRIVSIAPSATEIVFALGAQNLLVGRTDFCNYPKGVSKIPSIGGAVNPSPERIIASRPQLILTTRMFSKAMAEPLMRAYPLVVLEPQNVEGVLKNILNVGKAIDRVKESRELVASLNAFRRPIRSYFKDAKNKPTVLVLVWHDPLITVGPGSFIXXXXXXXXXXXXXXXXXXXXXXXXXXXXXXXXGPGSFIASVVEEGGGLNYIRKDIGAYPIVSPEALLHEEPDIILYPTKSMGIDPSFLRESPFKHLKAVKEGRVFPFDDDLLFRPGPRVIQGMLEVSKAIDPVLKKSRIFSLSTLEGKLYQDNLLVLPRVSLKNLRGRFHVTREAIEVLLNGYLKELKIIGSSTQITFKDGRFLTVSMVEGLLPLRRILEFMDFKLFWDNEFKEVHIFSKP*
##########################################################################################################################################################################################################
iron_aquisition-heme_transport	CedarsGCA_002581825.1.fasta	c_000000000646_7	HmuV-family-ATP-binding-protein	230.1	220	34104	0	MTAVLEARDVSITLGRGPSRVPVLSAASLTLRQGEITAIIGPNGAGKSTLLACLAGLRAPDSGAVTLGAVSLLRMAAQERGQRIGFLPQIAELNWDIDVATLVSLGRLPHQGSWGTSAADEAAISSALAATDTAQFASRVVRTLSGGERARALLARVLAGEPEFLLADEPLANLDPRHQFESLALMRRVATRGAGVVLVLHDLAHAMRVADRVVMLDRGQIVADGAPDAVLTPEHIAAVYGVASHAVTLGDGSPGLVLSGPCC*
iron_aquisition-siderophore_transport	CedarsGCA_002581825.1.fasta	c_000000000646_8	FpvE-family-permease	266.0	25.8	34104	0	MNAQRFPLLVPALLMALVVVSCLSVLAGKVWIAPSEIFTGDDRWPIIAELRLPRVVLALLIGGGLGMAGAAMQGYLRNPLADPGLFGVSATAALGAVISIFFGLAATPLVLSGFALAGAALAVLLLSAIAGQSGSVIVFTLAGVVISSLAGALTALVISLAPTPFATGQIVNWLMGALTDRSWDDVTLAAPLIVLGMIVIASAGRALDALTLGEAAARTLGVRPALLQAQIVIGVSLIVGASVAASGIIGFVGLIVPHLIRPLTNRRPSAVLLPSALAGALLLLVADSAVRAAPTVSELRLGIAMSLLGAPFFLALLLKMRRQIG*
iron_aquisition-siderophore_transport	CedarsGCA_002581825.1.fasta	c_000000000646_9	HatD-family-substrate-binding-protein	78.8	27.5	34104	0	MTRLRALYGLWAALALGLSQLVANPLAAAPRRIVSINPCIDAVLVEVAGQKQILAISHYSQDARATSIPLATARRFAATSGTAEEVIALRPDIVLAGAHVSPSTLAALKRLKVPVQTFTVPESVAEAIALARAIAAAAGQPARGEALVRRIEQAVARAQAGTHGRGAPIPALIWQGSGLVPGENTLANELLRIAGFRNMSAAYGLKRWDVLPLEHLAARPPRVLLSDSATGDRMTGHRVLRRLDDRIVRAQFDERLLSCAGPVMIRALDRLSDVRASL*
iron_aquisition-siderophore_transport	CedarsGCA_002581825.1.fasta	c_000000000646_12	PirA-family-siderophore-receptor	101.3	75.3	34104	0	MAKLKFSHLLRSVFLASSAFGLTSVPIKVLARDARFQDLAEPAREIIVTAANRTETSLDKVGQSVSIVDLAEIERRQTQNVADILRTLPGVTIARNGSIGGNTSVFIRGAESDQTVALIDGVKLNDPSSPGGGFNFGNLMTGNIERIEVLRGSQSVLWGSQAIAGVVNMVTRKPTDELEVSARGEYGFRDTVNIVANASGSAGPLSASVGAGWFRSDGISNFAESRGGRERDGYENIGANANFNLALTDTISVDARGWYSRGRFNIDGFPPPRFAFADVNEESATREIVGYTGVNAALFDGRFRNRIGFALTDTDRRNTALDGVPSETFRGLGRNERLEYQGIVDIAKGWEATFGLEQEISSFSSSSFGAAASVGRARIYSGYAQVVGTLAEGFTLTGGMRHDDHDRFGGATTFGASAVYNLQHTGTTFRASFAEGFKAPSLFQLLSSFGNTALDPERSQGWDAGITQELVEGRLTLSATYFERDSTNLILFISCPQPRTGICTNRPSGTFDNIGLATARGAEFAVTLKPVDALQVQVSHGYVDTRNITAGSVNFNRRLPRRPENSTSLLVDYRWSFGLETGFTITSVSEAFDNASNTTRLPGYTLADLRAILPLGRNLEVTARIENLFDETYETAFRFGQMPRAAHVGIRARL*
##########################################################################################################################################################################################################
iron_aquisition-siderophore_transport	CedarsGCA_002581825.1.fasta	c_000000005908_1	FpvE-family-permease	191.2	25.8	34105	0	LFWLMGSFAGRGWQHVALASPYLLAGYALAFFYHRYLTAISLGDMTAHHLGVNVEKVRLVLLCSTALLTAACVAVSGVIGFVGLMTPHVARLLAGENYRRLLPYSALLGATFLTLADLVARVLLRPTELPVGIITALAGGPFFLYLLARSRKAMI*
iron_aquisition-siderophore_transport	CedarsGCA_002581825.1.fasta	c_000000005908_2	PvuD-family-ATP-binding-protein	199.8	172	34105	0	MWLNGKTTAQLSHQQVARALAVVEQESIHGIDLTVRELVGLGRLPHQSPLQNETAEDKAIIEQALSKAGLSDLQDRLLSKLSGGEKQRARIATALAQNCPVLILDEPTTHLDIRHQMELLTLLRSLAQGGMTIIAVLHDINLAALYCQRILVMAAGELYASGTPAEVLQPRLIEAVYGCQVSVFMHPSAGIPQISLIPL*
##########################################################################################################################################################################################################
iron_aquisition-siderophore_transport	CedarsGCA_002581825.1.fasta	c_000000001357_3	PirA-family-siderophore-receptor	97.0	75.3	34108	0	MAFSPTAVRFPLMTTTGLALVVMLPAPAEARPDNVAGNEGVASIDAGEAAVITVTATRTPTDAANVAATVSVITAEQIEDNLMEDIKDLVRFEPGIDVRSQPSRPGAALAGTGRDGNSGFTVRGLSGNRVLIQQDLIRLPDAFAFGGQNAGRGDYADIELLKSVEFLRGPTAALYGSDGVAGAVSFITRDPEDLIKDGNDIGARARLGYADANEGWTKSLMLAGRTGRLSALIAYSRRDNGPARNFGTNASENATRTVPNPLEANSDSLLGKLVLDAGGGHRLRLTGELLRSETASDVLTGRTPLPPSGVLPPTAVIDLDLQDDLSRDRISLDWRYSGSGLVDDAFLIVFRQTSRNRQQSFEDRNTAPDRIRDNQFNNRATGVNGQVSLKFGTGGVKHRVLVGGDLSRTRQSGLRDGTVPPRGETFPTKAFPDTDYDQGGVFIQDSIDIADGRLLLYPSVRLDHYRLGAQDDPLFPGQEVNSSGQRLSPKLGFVGWITPAFGLFGSYAEGFRSPTPSQVNNGFINPVAGYLSLGNPDLRPETSRSWEGGLRLKEAKLGGIALNGQVNGFTASYRDFIDQVQVSGAFRPDNPAIFQFINFASVNIEGIEAKLDATLGKGFGLNLAAAWAQGTSIGVRPGQTAVQTPLSPISPFNLVAGLNWRGLDDRLFMQAIVTHSAAKQQNEIAEACTPNCFASPGFTILDLTAAFSINDNAQARLGIFNVTNRKYWWWNDVRGLAATSPIADAFTMPGRNISASLILRY*
iron_aquisition-siderophore_transport	CedarsGCA_002581825.1.fasta	c_000000001357_5	HatD-family-substrate-binding-protein	90.8	27.5	34108	0	MFARPLITRRLLIGSWVALAAAPGFAQPARRVVALGSDVAETLFAIGAGKMVVATDDTANYPAAVNSLPKLGYLRSLAPEPILAARPGLIIAADGAGPDAVLRQVAAAGVKILQLPAGYAPADVANRIRLIGNAVSAAPAADRLARDVLARLERPLPAGWSAPRALLILAQAPGRVLAAGQNSAGDSFIRLAGGRNIFIAEGYKPLSAEAAIAGAPAIIIVPSHVLNIAGGLDRLKADPVFAGTPAGRAGRFHVVDSQAALGFGPRLPDAVASARKALAALAAAKAA*
iron_aquisition-siderophore_transport	CedarsGCA_002581825.1.fasta	c_000000001357_6	FpvE-family-permease	268.5	25.8	34108	0	MASLAAPLIRHPALSRPALLGVALIMLLLASIIANLCLGAVAISGADLLAVLAGATPADPAAELVLMGIRMPRMVAAMAVGAALALAGAAMQALFRNPLAEPGLLGVSTGAALGAAGWLVAGQTIAAMLPAALAPLLPFGLPLMGFVGAVAAIVLVLALGARSRGPEATLLMLLIGIGVNALGGALIGVASYVATDNELRALSTWMMGSLAQVEQAVLLPALLLLGCATAVIFTTARGLDLLALGEAPARHLGLDTDGLRRRLGLAVALIVGSAVALSGIIGFIGLIVPHLIRLIAGPGHRALLPLAALGGAALLSLADLVARMVALPAEVPVGIVMAMVGAPAFLALLLGRVRSGGLA*
iron_aquisition-heme_transport	CedarsGCA_002581825.1.fasta	c_000000001357_7	HmuV-family-ATP-binding-protein	221.3	220	34108	0	MNLELSQVRIARGRRTLVEGLNAAPGIGSLTLVAGPNGVGKSTLLEAVAGDAAPADGSVLLDGRPVHRLALAQRARCRAFLPQRVAVAFAFPVIDVVAMGLAPFGLSAASGAGKAIVAAAMADADVARFAARPATQLSGGEQQRVHIARTLAQVQAAFASSIAHPLLLLDEPLTGLDYAHQFALMRRFASAARDGAIVFVSLHDLVLGAPYADWMLLMAPEQPPRFAPPASVLTAEIITEAFALSPCEAARVLAAAGEMTNGAAPAIAAK*
iron_aquisition-heme_transport	CedarsGCA_002581825.1.fasta	c_000000001357_8	ChaN-family-substrate-binding-protein	180.7	47.4	34108	0	MSIAFTLLAAAALAQSAPPADAPPLPPQPPATPCLKAGEWRDGNSQMLSDAQALTSAAKARVVLLGEAHATPGIHAWQAATAATLARDGRPLVIAVEWLPRRVQRALDRFVAGTIDEAQFLAESDWNALWRHDFAAYRAVFALARERNIPIRAINIDRAIVRATAREGIEAGMAAAATAGTAIGRPEEPTAAYRARLEASFADHGKPGDPPPKPETIARFMAAQGMWDRAMAEGIAAILAQRPEARVVGMMGIGHVEGGDGVAHQLAALGHRAVFAAIPGISDPEAAGACDPGPNPAHYVAGWQMQE*
##########################################################################################################################################################################################################
iron_gene_regulation	CedarsGCA_002581825.1.fasta	c_000000000866_3	PF01475-Iron_dependent_repressor-fur_family	28.9	23.8	34120	0	MVKSTLPAQACAHPDLHTHGAEEFVRAVQQACRERGLNLTPIRTEALKRIAEAGKPIKAYELLERMRGGPGASAPPTVYRALDFLLGQGFIHRLASINAFLACHHPKAGHVAPILICQSCESAQELEDESIAASLDLLARAQRFEPASTYIEVLGICGRCAEGQRA*
##########################################################################################################################################################################################################
iron_aquisition-siderophore_transport	CedarsGCA_002581825.1.fasta	c_000000003209_4	FpvD-family-siderophore-transport	77.0	40	34121	0	MMIRLEAQSLMLARDGKPVLDDVSFSVAAGETYALLGGNGAGKSTTLLAFLGFLAPAGGHVRVEGREVAADVAAARAAISYLPEAATLYGHLTAYENLDYFLGLAGKQVSRAAMDESLDRVALPPEARARRMQSFSKGMRQKTAIALALLRETPVLLLDEPTSGLDPVAIDEFHAMVKSLADQGRTILMVTHDVYGACHVADRVGLLRGGRLVGSFTAGTDGRIDTEAVHAAFAGRLAA*
iron_aquisition-siderophore_transport	CedarsGCA_002581825.1.fasta	c_000000003209_5	PiuA-family-siderophore-receptor	196.7	101	34121	0	MSLCHARALVGVALPLFGLAAPVCAETLDETAPGNESAQITVTATRQAYRGDFAPLETPQAEQVITLQQLRDVNALDLVSALDLSASVARQNNFGGLWNAFAIRGFVGDENLPSNYLVNGFNAGRGFAGPRDIAGIEAVEVLKGPRAALFGRGEPGGTVNLVTKRPRFETAGEVRVMGGSFDFWRGEADFQTTLSDAVGFRLVGFFEDAGSFRDTIETQRYGFMPSVAIRVSEATRLVYELEYARQEIPFDRGVVAIGGDVGAVPRSRFLGEPGDGPNIAEVFGHQIELQHDFSDNWSALVGLNFRDTELSGFSTEAELTTSRQLLLRDGRTLTRQRRFRQYDAEYFVARGEIAGNFTSGDIGHRILLGVDTDRFENDQVFLRARAPSLATNPSQQQLQAIDVFAPVYGRFPPATPGPLTDRVEVQKSTGVYGQYQISFSEALQLRIGGRYDDYSQSVINRANGRITRFATDRFSPQAGLVYQVTPEFAFYATYGENFRPLSGTDFGGNSFDPNQSEAIEGGVKYAARNGRLTATASVFQVQQSNILVADPVNADFQIAAGEASSRGFEFDLSGQIAPSLDLWVSYAYVDAQFDNNVADPNFGLPVPAGSRLLNIPDHTLNVQLAYTAQVATREVRFGGGALHVGNRLGEVGRNFDLPAYTLARLFAEGEIGGGVRLRADIDNLFNTRWFANSFSQLWLLPGTPRTARVTASYRF*
##########################################################################################################################################################################################################
iron_gene_regulation	CedarsGCA_002581825.1.fasta	c_000000000656_12	PF01475-Iron_dependent_repressor-fur_family	142.2	23.8	34123	0	MTHAEELKSSGLKATLPRIRILEVFQRSAQRHMTAEDVFKALLAEGSDIGLATVYRVLMQFEQAGLLTRSHFESGKSVFEINEGKHHDHLLCLSCGRVEEFYDAEIEARQRAVAEARGFALREHTLALYAECQRPDCAHRPPK*
iron_aquisition-siderophore_transport	CedarsGCA_002581825.1.fasta	c_000000000656_15	ExbB-family	112.2	22.3	34123	0	MAAGRRGRPHGGGAAAGNVGRDLGPDLLEELAAAPRAPRRRARHRRVLGRADAGAGPXXXXXXXXXXXXXXXXXXXXXXXXXXXXXXXXXXXXXXXXXXXXARQRLAAIDRERILLPLLDAAEQRAADGALEARQPAEAQLTRRLRGALVQALAHLRRGQVVLASVGATAPFVGLFGTVWGIYHALVAIAAAGTVTIDRVSGPVGEALVLTAAGLAVAIPAVLAYNVHGQWAAALEAELEGYAHDLRALALGGAAPA*
iron_aquisition-siderophore_transport	CedarsGCA_002581825.1.fasta	c_000000000656_17	ExbD-family	73.9	32.7	34123	0	MLVLLVIFIITAPLIAPALRVELPPAAGALAAAPASVLRVTIDRDGGLHLDDAAIDAAQLAARLAAAAQRDPHTELHLRADRAVPYGRVAELIELVQRAGLSRIGFVTAPPPQR*
##########################################################################################################################################################################################################
iron_gene_regulation	CedarsGCA_002581825.1.fasta	c_000000003438_2	Sid_PvdS_regulator_Paeruginosa_PA2426_180620	38.3	18.7	34127	0	MEPCRATDAGAARIIAARFTDLYGNHHGWLVDWLRKKLGCPHHAADLAHETFMRLLRPGERALEARAPRAYLATIARGLLIDGWRRQDIERAWLDTLAAXXXXXXXXXXXXXXXXXXXXXXXXXXXXXXXXXXXXXXXXXPEPLAPSPEARALLLETLLRIDALLDQLPPRVREAFLLAQLDGLTYREIGTRLGVGERMVKKYMARAMAHCLLADLG*
iron_aquisition-siderophore_transport	CedarsGCA_002581825.1.fasta	c_000000003438_8	FpvD-family-siderophore-transport	82.2	40	34127	0	MNNGQHLRRLGVVLAGMMLLLALFGPVIAPHDPGAWVGQPYQPPSLAHWLGTDDMGHDLWSELLHGARHSVVVALLVACGATLLGAAIGCGAGYLGGRRDFLIMXXXXXXXXXXXXXXXXXXXXXGAAIGCGAGYLGGRRDFLIMRLIDLQLSLPTLPLVLVVAFYAGPSLALLIAVMILALWAQCARELRPQAATLRNADFIVAQRAMGAGEADILLRHVLPTLAPLIWAQFARLMHHAVLLESTLAFLGLGDPQQASWGATLFYANARAAFLNDSWPWWVLPPGLAIATLVLGFSLLGVGRPRGVALTAAAMPTSKPAPASTENVAADADAVLAVRDLTVRYDGTSDAVLQALDLRLAPGRVTGLMGASGAGKSTLVHTLLGLLPQGARIDAGTIRFAGQELLRLPEQARRALRGSSIAWVPQAAMQSLNPVRTVASQLGEVLRLSGQRDARAIAHQVTDLLRQVGLKPGLAGAYPHQLSGGMRQRVVIAMTLCRKPRVLLADEATSGLDGEREQEIIALLLRLCREHDMALLLISHDLALLRRHCDRITVLDRGRITDADAAALPAATAPAAVRAFTTAPAVNARASTVFSRPRKRVPPLVLELRGVDFAYSVGTGLRGIDLRIHAGECVGLVGPSGAGKTTIARLALGLLAPARGEVRLAGRDLATLTGDALRRHRRNAHLIFQDPHAALPVHLRVRDIVAEPLRLAGAKRDDRRRAXXXXXXXXXXXXXXXXXXXXXXXXXXXXXEAR*
iron_aquisition-siderophore_transport	CedarsGCA_002581825.1.fasta	c_000000003438_11	PirA-family-siderophore-receptor	118.4	75.3	34127	0	MAGMVNIVTRKPKPNFDDEFSFGLSYASLAYKSVNDLFATRLEAEGGGRGFDMLIGVSARKAGDFETPRGTAENSDFQDRQVNGTLGYSFNRDHRIEMNFKLAEVDSGRAGAPGMAAPLTRRVNLREDPIRERYLGLAYSGAPTVEGINRIDASVYARSLYTELVTTRFPNATSVSKTRTYVDGPLILGGRAMIVSDALRDTILTAGVDFFYEDRKGNEVRVDGTGTVRSVPRRKVVSDATQFGAGAFLLAEYEVSNRLLLSGNLRYDRYQTKTDADVIMIPALADTIRENKSATDDQTTYALGAVLKPLSWLNFAANFGTSFRVPATFEKFGFGIHGPGFLIPNPGLEPEQGETWDVSARVRFHNLSSNLTVYRSNFTNLIQREDITHLGLPSVRRVNVGKAEFKGVELDLDYRLTDEWSLKLASAYTKGTDKTANQPLAFIAPWVSTLGFRYQAQGFYVEGDVRHSRAKRRIDARAERETDGYTVLDLYAGVDLKKFNPSLPGATLRFGIENVFDKAYVDPGTRELITSPVSHTNPLLEPGRNFKISITSKF*
iron_aquisition-siderophore_transport	CedarsGCA_002581825.1.fasta	c_000000003438_12	PirA-family-siderophore-receptor	61.0	21.1	34127	0	LRDSGYVVARTAAGYVLRKAPQAMSESKDVTLQAIIVTATAFREMLVDDESKPISVISAEAMQTRAPTSVVEAMKGAPGVGFSRAGGLGGQLTMRGVNSNDLKIPMAINGERFRGRNTLEYNLIDPAAVERIEIIRGPAAXXXXXXXXXXXXXXXXXXXXXXXXXXXXXXXXXXXGHPRLGSDGRHGQHRDEKAQAEFR*
##########################################################################################################################################################################################################
iron_aquisition-heme_transport	CedarsGCA_002581825.1.fasta	c_000000001952_2	HmuV-family-ATP-binding-protein	286.2	220	34129	0	MNTEAHGLQAQNLIVRLHGRTLLEGIDLHLAPGQVGVILGPNGAGKSTLLNVLGGLLRPQAGAVWLDGERLGRGNAAALARRRAYLPQELVPAFDFTAQEVVELGRYPHRLQPAADEADIVRAALQHCSVAHLAQRSIRQLSGGERARVQLARTLAQVWHPCPSGCSNWLLLDEPTAALDLQHQHATLATLRQWSRSRGAGVLLVLHDLNLALRYADCCWVLQDGRLKGHGDPTTVLQPALVQAVWQVRTHAVNDPAGVAQLLLAA*
iron_aquisition-siderophore_transport	CedarsGCA_002581825.1.fasta	c_000000001952_3	FpvE-family-permease	192.1	25.8	34129	0	INALAGAGIGLLSYLATDEQLRNLQFWMLGSLGGARWEAVWVVALIACLSALLALRLARPLNALALGEAQATMLGVPVERLKLLCVLLTALVVGAITATTGIIGFIGLVAPHIVRLLAGPDHRWVLPGSALLGATLVLLADAWARTVIAPAELPLGIITALVGVPFFLLLLRSAHARTL*
##########################################################################################################################################################################################################
iron_aquisition-siderophore_transport	CedarsGCA_002581825.1.fasta	c_000000000210_10	PirA-family-siderophore-receptor	111.0	75.3	34130	0	MVSRASQFFSNFWYRLVNRPARTPSPSPAPAPSPSPATIASYFALQPVALACLLASGYGWAQTPAAPLASNLPPPSVTSTLDTVVVTGARAEREVGDVPQRIDVIEGAALDPTRAQDIRELVRDLPNVEVRRAPQRFGAVLGSTGRDGNAGFNIRGLQGNRVLLTVDGMRMPRELVGGVLGSAAFGRDYYDLGLISRVEVVRGATSALYGSDGLGGMVAMFTLQPEQLLQPGQSFGGRLSLRADTEDDSQGVGLTLAAVASPQWQWLGSVQTGRAGALDNQGTNEAANSTRTAPNPQRDRNHSLLGKLVFTPGGGQSHTFTAEHIDKSTDVQALSARGVNPATPGATRDLQGKMESSRTRLSWDGQIPLRSAWADQLRASVGVQQAEKREVATEQRTPSGANPATFRVRDVIYWEDILQLSLQAERSRELGHGWAHKLVYGVELARTEMENLSTGVAPPAGETFPLQRFPTTRDTTSALFIQSEFISERWSLIPALRYDRFDIDAQESPLFQRPLADLSGDALSPKLGLIFRPQAHWQIFGNVAAGFRAPSPLQLNNFFENLVGTAPYRTIPNPNLRPERSQTVELGARGQHGAVQWQATAFSGRYRDFIEDQVAVGGRGTVADPLTFQSINRGRVRLSGFELDGRWALSPATTLRASYGQTEGRDTVLNQPLNSVNPERLVLGLEHRVQQWTLGARLTHTAAKDQADIQNTLTGGAVQFATPSWTTLDLSTSWQITRSTRLSAALNNLTDRKYWHWGNVQGLAGNSAVLDAFTSPGRSLSLSLVSSF*
iron_aquisition-siderophore_transport	CedarsGCA_002581825.1.fasta	c_000000000210_12	HatD-family-substrate-binding-protein	104.2	27.5	34130	0	MMALTKAARAGLRRRNWLAGGGAAAVLAASAALAWPGTAQARSGTRSTRLITVGGSLTEAVFALGAQAQLVGTDTTSLYPAAAQATPKVGYMRQLSAEGLLALRPDVVLALAGSGPPLVLTQLRAARVQVELVERRHEWDDVRRTVQAAGRATGQEAAALELQRQLDQRWATVRARIQGHTGVRPRVLFIMAHGGSPLVAGRQTAAHAMLTLAGADNVISGFNGFRPMTAESMAAAAPDAIVTTTQSLEAIGGESAFWQRPELSLTPAWRRRQGGAALLHQDALALLGFGPRLPQVLEELHQGLLRV*
iron_aquisition-siderophore_transport	CedarsGCA_002581825.1.fasta	c_000000000210_13	FpvE-family-permease	313.3	25.8	34130	0	MNTLVLKRSGAAWHSQRPSGPLVLAGLTLALLLSLLWASGQGAFGLPLRELPAVLAAALWPTGERSAAELVFFNIRLPRLVLAVAAGAGLGLAGALMQGLFRNPLADPGLIGVSSGAALAAAFAIVLGSLWWPEVPLALGTWPLMLMAFLGGVVVTALIYALALGEGGTRVGIMLLAGIAINALAGAGIGLLSYLATDEQLRNLQFWMLGSLGGARWEAVWVVALITCLSALLALRLARPLNALALGEAQATMLGVPVERLKLLCVLLTALVVGAITATTGIIGFIGLVAPHIVRLLAGPDHRWVLPGSALLGATLVLLADAWARTVIAPAELPLGIITALVGVPFFLLLLRSAHARTL*
iron_aquisition-heme_transport	CedarsGCA_002581825.1.fasta	c_000000000210_14	HmuV-family-ATP-binding-protein	288.4	220	34130	0	MNTAPHGLQAQNIGVHLHGRTLLDGIALHLAPGQVGVILGPNGAGKSTLLNVLGGLLKPQAGGVWLDGERLGRGNAAALARRRAYLPQELVPAFDFTAQEVVELGRYPHRLQPAADEAEIVRAALQHCAVAHLAQRSIRQLSGGERARVQLARTLAQVWHPCPSGRSNWLLLDEPTAALDLQHQHATLATLRQWSRSRSAGVLLVLHDLNLALRYADFCWVLQDGRLLGHGTPNEVLQPALVQAVWQVRTHAVNDPAGVAQLLLAA*
##########################################################################################################################################################################################################
iron_aquisition-heme_transport	CedarsGCA_002581825.1.fasta	c_000000000747_12	HmuV-family-ATP-binding-protein	285.2	220	34134	0	MNTEAHGLQAQNIVVRLHGRTLLDGIALHLAPGQVGVILGPNGAGKSTLLNVLGGLLRPQAGAVWLDGERLGRGNATALARRRAYLPQELVPAFDFTAQEVVELGRYPHRLQPAADEAEIVRAALQHCSVAHLAQRSIRQLSGGERARVQLARTLAQVWHPCPSGCSNWLLLDEPNAALDLQHQHATLATLRQWSRSRGAGVLLVLHDLNLALRYADCCWVLQDGRLQGHGAPDQVLQPALVQAVWQVRTQAVNDPAGVAQLLLAA*
iron_aquisition-siderophore_transport	CedarsGCA_002581825.1.fasta	c_000000000747_13	FpvE-family-permease	313.8	25.8	34134	0	MNTLALKRSGAAWLSQRPSGPAVLCALTLALLLSLVWASGQGAFGLPLSELPAVLAAALWPSAERSAAELVFFNIRLPRLVLAVAAGAGLGLAGALMQGLFRNPLADPGLIGVSSGAALAAAFAIVLGSLWWPEVPLALGTWPLMLMAFLGGVVVTALIYALALGEGGTRVGIMLLAGIAINALAGAGIGLLSYLATDEQLRNLQFWMLGSLGGARWEAVWVVALIALLSALLALRLARPLNALALGEAQATMLGVPVERLKLLCVLLTALVVGAITATTGIIGFIGLVAPHIVRLLAGPDHRWVLPGSALLGATLVLLADAWARTVIAPAELPLGIITALVGVPFFLLLLRSAHARTL*
iron_aquisition-siderophore_transport	CedarsGCA_002581825.1.fasta	c_000000000747_14	HatD-family-substrate-binding-protein	107.2	27.5	34134	0	MKRMASARPLARQRRDWLKASAGAAAFAASGLGWPLGALASPGTRTARLITVGGSLTEAVFALGAQAHLVGTDTTSLYPAAAQTTPKVGYMRQLSAEGLLALRPDVVLALAGSGPPLVLKQLRAARVQVELVERRHEWDDVRRTVQAAGRATGREAAAQDLQRQLDQRWATVRARIQAHTGARPRVLFIMAHGGSPLVAGHQTAAHAMLTLAGADNVISGFNGFRPMTAESMAAAAPDAIVTTTQSLQAIGGESAFWQRPELSLTPAWRRRHRGAALLHQDALALLGFGPRLPYVLEQLHQGLLRV*
iron_aquisition-siderophore_transport	CedarsGCA_002581825.1.fasta	c_000000000747_16	PirA-family-siderophore-receptor	109.5	75.3	34134	0	MKRQARNPTCVPAAGRPPAPSSFLLQPVALACLLASAPLWAQAQTGAAPATGSSLSTSATALDAVVVTGARAEREVGDVPQRIDVIEGAALDATRAQDIRELVRDLPNVEVRRAPQRFGAVLGSTGRDGNAGFNIRGMQGNRVLLTVDGMRMPRELVGGVLGSAAFGRDYYDLGLISRVEVVRGATSALYGSDGLGGMVAMFTLQPEQLLQPGQTFGGRLSLRADTEDDSRGAGLTLAGVASPQWQWLGSVQTGRAGALDNQGANEAANSTRTAPNPQRDRNHSLLGKLVFTPGGGQRHTIGAEHIDKSTDVEALSARHVNPAAPGATRNLQGEMDASRTRLSWDGQLPLRSAWADQLRASVGVQQSEKREVAREQRNASITPPNPATFRVRDVTYWEDILQLSLQAERNRDLGHGWAHKLVYGTELTRTEMENLTTGVAPPAGDTFPLQRFPTTRETTTALFVQSEFISERWSLIPALRYDRFDIDAQESPLFRRALADLSGDALSPKLGLIFRPQPHWQIFGNVAAGFRAPSPLQLNNFFENLVGVAPYRTIPNPNLRPERSQTVELGARGQHGALQWLATAFSGRYRDFIEDQVAVGGSGTVADPRTFQSVNRGRVRLHGFELEGRWALSPATSLRASYGQTEGRDTALNQPLNSVNPERLVLGLEQRLQQWTLGARLTHTAAKDRSDIHNTLTDGAVQFAPPSWTTLDLHGSWQITRQTRLSAALNNLTDRKYWHWGNVQGLAGNSAVLDAFTSPGRSLSLSLVSHF*
##########################################################################################################################################################################################################
iron_aquisition-siderophore_transport	CedarsGCA_002581825.1.fasta	c_000000000544_27	ExbB-family	125.2	22.3	34143	0	MAPELSITHLMLNATWVVQAVVALLLTVSILSWAAIFRKVFTLKRVRAHNDAFEREFWSGANLNDLYAAAAQSSRHGGPMERIFASGMREYRKLCERQISDSTALLDGARRAMRASFQRELDVLEVNLSFLGTVGSVTPYVGLFGTVWGIMHAFTGLASLAQVTLASVAPGIAEALVATAISLFAAIPAVVAYNRFAHDIDRVANSMETFMEEFSNILHRNLGTKSAAL*
iron_aquisition-siderophore_transport	CedarsGCA_002581825.1.fasta	c_000000000544_28	ExbD-family	87.4	32.7	34143	0	MVPFIDVMLVLLIIFMVTAPLITPSQIELPTVGQAARQPERFVQVLIDRQGQLQVREGAAHAAAISVALEQLPARVRELQGPPVAADAAPVPVIISADREVKYESVLQVMDALQGAGIARVGLSVQASR*
iron_aquisition-siderophore_transport	CedarsGCA_002581825.1.fasta	c_000000000544_29	TonB-family	73.4	21.8	34143	0	MGQADASGAAQASGSALRAGGPSLAYAARVAASIKPNVVFTDPVAGNPRAEVEVRTLPDGTITARRLLKSSGNPAWDEAVLRAIDRTATLPRDVDGRVPSALIIGLRPLD*
##########################################################################################################################################################################################################
iron_aquisition-siderophore_transport	CedarsGCA_002581825.1.fasta	c_000000000046_35	FpvD-family-siderophore-transport	84.5	40	34144	0	MTGLLESRPPAAAAIRLEGLQKVYAGGKRALDGISLKIPRGSLFGLLGPNGAGKSTLINILAGLVTKTGGTAEVWGFDIDRNPRNAKASLGVVPQELLFDAFFTAFETLELQAGLFGVPKARRRTMELLKKVRLDDKAHVYSRTLSGGMKRRLLIAKALVHNPPVVILDEPTAGVDIELRQMLWTYVRELHAAGTTVVLTTHYLEEAEQLCDRIAIVNHGRIVADSDTKSLLAQAREKRVQVTVADDVATVPAIEGVTRVELLDSRRLDILYDKQTIQAGAVLARLQVAGLSVVDVTTREADLEDVFLELTGTPLDVGGDGGGGGGGGDGSGGAG*
iron_aquisition-siderophore_transport	CedarsGCA_002581825.1.fasta	c_000000000046_40	FptX-family-siderophore-transport	36.7	18.4	34144	0	MDGQETEPRNWRDAITPYLEREPIGALLLGLSSGAPFAMIAATLTTRLAESGIDKKTVTAFALTFLLYNFKFLWAPLIDRIHLPVLAGLLGQRRAWLFVIGLASMAAIIWMGQVDPVADLPMMVAAALTVAFFGATYDIIIDAFRIDSLKPDQLGVGSGMSQYGWRLGSAGAGALALVAAERAGWSVGYAAAALFTLPALAAGLLLGEPGRREALIARAQGRGFAAHAYDTFVLPLADFLRRPNALLVLLFVIVHKIGDTLANLSLRLLLADLDFAKDAIAAYDVGLGLVAFVVGIFVGGIVYARLGMMRAVMLSLVLMGISNLMFAWLATMGPVNWALGATMGFENFASGMGGVAIVAYLSWLCNLRFTATQFALLSAMASIVGRFVQGTTAGGLIESLGFVNFYLLTTLLAAPGILLFAILMRREPPAPESASDPARPRGSAGSPKPPQGQAQRAKPRGIVTIRR*
##########################################################################################################################################################################################################
iron_aquisition-siderophore_transport	CedarsGCA_002581825.1.fasta	c_000000000120_1	PirA-family-siderophore-receptor	31.0	21.1	34146	0	VSLLAMAPALGQTAAPAPAAPAPADAAAPDDFEAIVVTATAIGQSKFRTSYAITSLDAQDLVRLAPLSTADLLGQVRGVFAEASGGEASNVYRVRGIPNEGSFQAFQEDGLPLYPESAGFFFTGDGIQRIDVMTERYEAVIGGPAPVFATNATAIYNLVTRQGGDTLKGEGRLTLGDTGLYRGEAFVSGPLGPRTYFAVGGFYRYHDGYRKAGYPTDEGGQIRLNLRQEFDTFEVRAHFKYFNDSNIFFLPIPLADPRDPSRSLNEFVDIFTGTLNTPALADGRAVFRYTSAAAAGAVTTENRSLDNRRDTRYLATGLELDFHPSDQLSLVNRLRYTRGDLDFDAIYSSQNPQDAGAFAAARLGAARAAFGPDVARLGYAFAGSRGLTPYDPASESGLVIPVDYRAIQTEFEAIQNDLRTTFKFNLAGRHELTAGINIAIFTSDATWRGQAYLFQLRSQPQPIDLVAYNAGGQPIGFVTDNGVLAYSTTLISGRSQVHQWDLYGADSWALTDRLTLEAGFRHTLYAGNGFFRAPRPFNLGDPTTLADNAAQGFSGVNVPTRIDHEHTAWTAGANWTVTEQLGLYVRASRAYRGPSEFNLIIPIIPVITSAQQYEAGVKLRLPNFSLFATAFYSRFDPFTATLFADNPDGSQGFAAFVGRVTSPGVEAEFSWRPASFFALDGTVTYNTPRLGDFTSASGATVVRADGNLPIRQPEFYGNIRPSVFFDVGSTKLTGFARFNFISRRFVDLENQTEMPGYETLQLGISAVRGRQSLQIVGDNITNARGITEGNPRQDQLAGQGASRVIYGRPIFGRNVRLIASYAF*
iron_aquisition-siderophore_transport	CedarsGCA_002581825.1.fasta	c_000000000120_6	PirA-family-siderophore-receptor	95.8	75.3	34146	0	MSAFALLVPAAAPVGAAAPDDIVVTGRGLALAPGVPAYGAQLIDRERLRDVGRLEIALQDVAGFQQFRRSDSRSANPSAQGATLRALGGNAASRTLVLLDGVPVADPFFGYVPFTALAPDRLSAVRVTRGAGSGAFAAGAVAGTIELLSADRQSLPRLGVEAMGGSYGSTDVSGKLTADLGGGFATVSGRWDRSDGFRTTPDDQRVAASVPAANASWSIGARAVVPMGGAELQARVLLFRDDRTLRFRGADSSSEGQDASLRLVSGGDWEVEALAYVQARNFTNVVVSAATFRPTLDQRNTPATGLGGKIELRPPVGAGRMLRVGADLRLAEGEMFETAFNARTGAVTARRRAGGRQLGAGVFAETDLTVGELVLTAGGRLDHWAIRDGRFESRTGVGIATVSERFADRTDWRLSGRAGALWRLSGAVSVRGAVYSNFRLPTLNELYRPFVVFPVTTQANSALAPETLKGIEVGAEFAPLTALRLSATLFDNRLEDAIANVTIAPITRQRRNVEAIAARGFEMSGAIAPGRFDLSASWAWSRSRVRAPGTALDGLRPAQTPAHMLSATLGWRWAEDSLISATLRHVGAQYEDDLETDLLPAATTVDLVARAKVASGVAIIARAENLFDETVVTRNAGGSIDLGTPRILWLGVRVER*
##########################################################################################################################################################################################################
iron_aquisition-siderophore_transport	CedarsGCA_002581825.1.fasta	c_000000000604_4	FpvD-family-siderophore-transport	77.3	40	34147	0	MLAFKNLALRRGPRLLFSDVDLTLHAGWRVGVVGRNGCGKSSLFAAVRGEIEPDRGDIDKPNKLRMASVAQETPALPDPALDFVLSGDAAVHAAIRMEAEAMAAEDYEKVADAHTLLAELNGYDAPSRAAKLLHGLGFPSHTHSTPVGEFSGGWRVRLNVARALMTPSDLLLLDEPTNHLDLDAVLWLEEWLRGYPGTLLVISHDREFLDGLCTHTLHLHEGRAKNYVGGYTAFERQRSEHLRLQQIAHEKEQTERTHLQAFIDRFKAKASKAKQAQSRMKRLAKLAGTEAVRAEREVRIDFPVPLKQPTTLIQLREADCGYPSNERGEGGVTKILGNIGLSIEAGDRLGLLGPNGAGKSTLVKTLVGELPLLSGERTGHPDLVIGYFAQHTVESLHEGQTPIDHLRMIAPNTTVQEFRDFLGRWNFPGDRAFEVIDGFSGGERARLALAMIAWRKPNVLLLDEPTNHLDLEMREALAEALADFDGAIVMVSHDRHLIGLVCDRYVRVADGIVEPYDDDLDAYATWLKQRGNNANTKGRGSETKAEARLSGAMKAAAASSTSTSTPTATPNPARPTDSTTKKRHAAVEAKLASLAAEAEVLDSELAAASAKGGAKAAQALAVLGQRRLAMQSERDRLEAEWLDLTEKIEAG*
iron_aquisition-siderophore_transport	CedarsGCA_002581825.1.fasta	c_000000000604_5	PirA-family-siderophore-receptor	70.5	21.1	34147	0	MTKPALLALAIASALSSGTLHAQNAAAQAEPAAEDNPQILDAIVVTGTRVAGRSAGETVAPVDAISAEQLARTGSPEINQALSVALPSFNFPRPGLADGTDTVRPAALRGLAPDQTLVLLNGKRRHAAALVNVNNTVGRGSSAVDLNTIPTAAVRSVEVLRDGASAQYGSDAIAGVINVLLREDREGGGVTVTFGRRDSEYTVPVTPFDIIRAPISVGGVGGTTAGAPVTPTWAQPIEISREVSDGATQTISAWKGLSLGDFGFLTVSAEIKNQDRTERGGYDNRQLYALLPGNLYDPREATANRFNAWYGEPELQQMTLFANAGIELENAELYGWASWQDRDARSAGFFRTPRDARNVTAIYPDGFLPIIAPALNDASAAGGIRWNWGEWAMDSSVVWGRNAMDFTIENTLNRSIGPSSQTVFQAGGFDYSQTVFNFGGTRTFENAGFASDIYLAAGLEARTERYRIHAGEPNSWRNGGALLSGAPTAPGSQVFPGFRPVNEIDADRSAVGLYIDLEANVTEQWLASAALRAEDYSDFGSNITGKFASRYDFTETFALRGSIQNGFRAPSPQQQFFTATSTNFIGGVPFDITTFPVADPVAIALGAGPLEAEDSVNISLGAVLTFGDASLTIDXXXXXXXXXXXXXXXXXXXXXXXXXXXXXXXXXXXXXXXXXXXXXXXXXXXXXXXXXRKT*
##########################################################################################################################################################################################################
iron_storage	CedarsGCA_002581825.1.fasta	c_000000003759_25	PF00210-Ferritin_like_domain	108.5	44	34155	0	MGKQGTKIVGIDVGDLIKDLNKAYCDEWLAYYAYWYMAKTVTGKGYEDISEFLAKIAKEEEEHAGELADRIQELGGLPLANPIELEKNANAPYPKPPKDTADYDKIIKVVLDAEAGAIEVYNKLAEKTKDKDHATYQLIGHILSEEIKHEDMFEDLLE*
##########################################################################################################################################################################################################
iron_aquisition-siderophore_transport	CedarsGCA_002581825.1.fasta	c_000000000906_50	PvdR-family-sideropore-export	107.6	61	34161	0	MKNSSPTLAPESAELQALLGSDPTPPWWRRPALGFTLACLIVAAVGLWFWQSQARSEAALSYVTEPLRRGDLTLTVSANGTLQPTRTVQIGSELSGTVARVHVDVNDRVQAGQVLVELDPSRLADQVLRAQAALQVAQAQLTQAQASETEAQAQLARLDEVARLSQGQLPSAAELDAARAAYARARAARASALANVNAAQAALQSDQSQLSRASIRSPIDGVVLARSVDPGNAVAASLQAVTLLTIAQDLSQLRLDVNIDEADVAAVKAGQDASFTVSAHPGRRFPARVTRVAFGASRTDNVVSYTATLSVDNRDQRLRPGMSAVARITATERSDVLLVPNTALRFAPSSPPSEGGNGFIGRLLLSPPRVGAPKTVGTEPVGARSTRQIWLLQDGVPVPQVVKTGISDGRLTEVSGDALAPGLAVITDQRIGAAP*
iron_aquisition-siderophore_transport	CedarsGCA_002581825.1.fasta	c_000000000906_51	PvdT-family-siderophore-export	226.2	175	34161	0	MNPTDPSVASALRAAEHSDATPGETAATSALIRLRGICKVYGSGHSAFAALKGVDLDIESGDFVAIMGPSGSGKSSAMNILGGLDTPTAGRYLFQGVGVETLTRDQRARLRRRYFGFVFQGFNLLARTSAQENVELPLLYRGESSARRRALAAHALQAVGLHGWEHHTPSELSGGQQQRVAIARAIVTGPAVLLADEPTGNLDSQRSHEIMALLCHMNSEHGITVLMVTHEADMAAYARRIVRFVDGRVASDEVNPRRVTVASGAASPRMELN*
iron_aquisition-siderophore_transport	CedarsGCA_002581825.1.fasta	c_000000000906_52	PvdT-family-siderophore-export	217.0	175	34161	0	MWLNTFLQALRSIRRNLLRSCLTMLGIVIGVCAVITMVTLGQGATQAVQDQITSLGTNLLQARPGQRLGPGGGAGGAPAFHMADAEAIATQVGGIVAVAPEARTGATAVALGRNWSSSIIGSSNDWLLTGNWALAQGRAFTEQEQRAGAPVCLIGETVRRELFQQQPALGEPLRVRQLSCEVIGVLDSKGQGAFGNDQDDLVLLPIETVQRRITGNTRVNTLHISLADGSDAARVQASVTQLLRERRRLADGEENNFNILDTRQLAQTLSGTTRVLTALLGAVAAVSLLVGGIGIMNIMLVSVTERTREIGLRLAIGARESEVLLQFLIEAVVLAALGGLIGIALATLASLGLAAVMDVPYSFNLAVNLLAFLFAAAIGVLFGYFPARRAAQLDPIEALRYE*
##########################################################################################################################################################################################################
iron_aquisition-siderophore_transport	CedarsGCA_002581825.1.fasta	c_000000000764_2	FpvE-family-permease	291.2	25.8	34163	0	MSGASLSLAEAGRRATRRGAGGHGPALLGLTALVALCVLFALGTGAIAIPPAAVLRELVAPLGLAAAADGPQGAIVWTLRVPRTLLAALAGAVLGLAGAVMQGLFRNPLADPGLLGVSAGAALGAVLMIVLGLAAIPAPLRPYGTAVAAFAGALLVTLLVLRAALHEGRVLVATMLLAGIVFNSLAGAATSALIFAADDLQLRDILFWTMGSCAGANMGVVGATALAALPLMLAAPFLMRGLNALILGEREAATLGIPLEAMKWGAVLLVALAVGAAVAAAGTIGFVGIVAPHLARLLRGADHRWVLPASALIGAALLPLADALARVAVAPAELPIGLVTALVGGPFFLALLLRHRFSVDGGAAR*
iron_aquisition-heme_transport	CedarsGCA_002581825.1.fasta	c_000000000764_3	HmuV-family-ATP-binding-protein	272.5	220	34163	0	MRIAAEGLRVRRGGRDILDIPALEIAEGEGLFGILGPNGAGKSTLLRALSGELRPDAGRALLGGRPVLAWKPGELARRRAVLPQSSALGFPLRAEEVVALGRLPHAGRSQHAGVGHAGVGRAGVGRAEDARAKDGRAEDWRAEDWRAVAGAMEEAGVAHLAGRSFATLSGGEQQRVQLARVLAQLGAEGPAALFLDEPTAALDLPHQHAVLRAAAARGKRPGWAVVAVLHDLNLALRHCARVLLLAGGRKVSEGAPAEALRPDAVREAYGVAVRRVEDPGGAPLLVIAG*
##########################################################################################################################################################################################################
iron_aquisition-siderophore_transport	CedarsGCA_002581825.1.fasta	c_000000000265_2	PvdT-family-siderophore-export	247.1	175	34176	0	MNPAAPPQPVQTGAAAALAAATPAAAAQPAPAPLIELRGVSKVYGQGQTAFLALKGVDLQIAAGEFVAIMGPSGSGKSTAMNLLGCLDTASAGEYRFRGVPLQGLQRDELALLRRQYFGFVFQGFYLLARTTALENVELPLVYRGLPAKQRHAAARAALDAVGLSPWAHHTPAELSGGQQQRVAIARAIVTEPQVLLADEPTGNLDSQRSHEIMALIQSLSRERGLTVLMVTHEADIAAYASRLVRFVDGRVASDQPNSSPVVPAPTPAATPAAAV*
iron_aquisition-siderophore_transport	CedarsGCA_002581825.1.fasta	c_000000000265_3	PvdR-family-sideropore-export	114.9	61	34176	0	MSPADPSSSPSAAALLSAATPARRWWRRPRLWVALAVLGLALLAWWFWSAAQQRQAAPVYQTEPLLRGTLTRSVTANGTLQPVRAVNIGSELSGTVRAVHVDINDPVRRGQVLIELDTERLQDQVRHGRAALAGAQAQVALAQASQLEAEATLREAQAQLARLQEVQRLSGGKVPSAAELDTARAAAERAQAAQERNRANVLNAQAGVEQARANLSSHETNLAKASIRSPIDGVVLARSVDPGNAVAASLQAVTLLQLAQDLRQLELQVSVDEADIGVVSAGQPATFTVSSQPARRFAGQVSRVAFGATRADNVVTYTTTIRVENQDLSLRPGMTATASIVAVQRDNVLLVPNAALRFLPAATAGAAPSGGVLASFLPRLPAAPPRAARVDSRPGQRQIWVLQDGQPVPLQVSTGITDGRQTEVSGEGVVEGLAVIVSQGRAGAARP*
##########################################################################################################################################################################################################
iron_aquisition-siderophore_transport	CedarsGCA_002581825.1.fasta	c_000000000278_44	PvdT-family-siderophore-export	238.6	175	34178	0	MLGAMLAEAWSALVANRLRSVLTMLGMIIGVAAVILMLAIGAGVQRYIEDQISSLGSNLLIITSGSARSRGGFAQGLGTAPTLTLDDAAAIETLADVVAAAPQSAFSSQVVAGPINWLTQVSSSTPSWFAVQDWYPDRGRPFTENENRSAARVAVIGETVADELFGANNPLGQQIRIRGVTFTVIGVLPTRGQGIGGSNRDDTIVLPFNSALRLVQGGGAFRNSVRTISVSVATPEALPVTEEAIRQMLRRRHQLSDGDVDDFDITNITSVGETFQQTTGAISYLLGAIGGISLVVGGIGIMNIMLVSVTERTREIGIRMAIGASRAAVRLQFLLEALMLSLVGCLIGVVIGTGFAVIAGKLLPFTTVITPLSVIISFAFSAGIGIFFGWWPATRAAKLSPIEALRS*
iron_aquisition-siderophore_transport	CedarsGCA_002581825.1.fasta	c_000000000278_45	PvdT-family-siderophore-export	221.7	175	34178	0	MNAPPPVLDLEGVVKDYASEAGAFRALHGVSFRVAQGEFLSIMGPSGSGKSTLMNIIGCLDSATEGSYRFDGTDITAFDEKALARLRNDAIGFVFQQFNLLPRLSARANVALPLVYSGHALKQRNARADELLALVGLAGKEGSRPAQLSGGQQQRVAVARALANSPRLLLADEPTGALDTRTGAEILAMFRALNTEQGVTAVLVTHDPGVAAATNRVVRIQDGRVTYDGPPTQQALAGAGHDYAVAEG*
iron_aquisition-siderophore_transport	CedarsGCA_002581825.1.fasta	c_000000000278_46	PvdR-family-sideropore-export	126.0	61	34178	0	MTGKRMIGIAALVAGIVAAIIGFALRDEDPSARYRVTPAVLGNLTEEISANGTINPVRVVNVGSQVSGTVKKLYVDFNDRVTAGQVLLELDPRLFRASLQQSEAALANAEAQAALAEANRRRAVELHRREFISTQTLDQTVATARSQAAQVQSARARVAQDQANLNFSIIVAPVSGIIINRKIDLGQTVAAAFQTPELFSIAEDLTRMRIEALVAEADISRVKLGQAVGFTVDAYSERTFTGTVSQVRLNPSTQQNVVTFTVVVDVPNPDGALLPGMTVNARFLVKQHANVLLVPNAAMTWKPKDWTRQQAAEKANGGEEAKKLQSGFGTTIFVLGTNDKPQPRRIRLGAADADNSIVLGGELKAGDRVITGEVDPKADPESDEAT*
##########################################################################################################################################################################################################
iron_gene_regulation	CedarsGCA_002581825.1.fasta	c_000000010402_6	PF01475-Iron_dependent_repressor-fur_family	36.9	23.8	34185	0	MTKVQAADLLRRNGIKKTRQREAVVRILAEAQAPLSVDSIHVRLRHEDDSVNLSTIYRMLEXXXXXXXXXXXXXXXXXXXXXXXXXXXXXPHAGSPAREGACGADASSIR*
##########################################################################################################################################################################################################
iron_gene_regulation	CedarsGCA_002581825.1.fasta	c_000000009818_2	PF01475-Iron_dependent_repressor-fur_family	23.8	23.8	34186	0	MTPVRRRVLEILLEEHKALGAYDVLGRLAAEGYGNQPPVAYRALEFLVNQGLAHRIQRLNAFAACTHMGEAHAPAFLICRACALVAEAEAAPARQALEAAAQALGFAVERSTIEALGLCPACRGPA*
##########################################################################################################################################################################################################
iron_gene_regulation	CedarsGCA_002581825.1.fasta	c_000000001029_27	Sid_PchR_pyochelin_regulator_Pseudomonas_aeruginosa_PA4227_180623	18.5	18.3	34197	0	MTAMQAAPSTRLLLDAFPLVRSRSIDDASERIGCIFSPHRLELRSRGLALDVRLNQVRLCEISLNVLRYGAEVLIDPGVRGDFYLVQLPLSGRAELACGRERVCVDPQVLSVLQPQARSRMLWSDDCTMILVQVPRSVVQRRAAEWGVGPNPHFALSRSRQDPDVAAWWQTVLDLTCNLDRYGRQWLQHPAAHAAMAEFLLSAFASMLCESDTGRAFARTDARSLRRAKDYIHAHPERALTLAEIADHACVCPRTLELVFKRHGEVSPLAYARRYRLRAVHDALRTARRNGHAVNVTDVALGHGFLHLGRFAAQYREQFGCSPSETLHPH*
##########################################################################################################################################################################################################
iron_gene_regulation	CedarsGCA_002581825.1.fasta	c_000000001978_6	PF04773_FecR	65.4	21.3	34199	0	MQTTDASEPERDAAWWAVRLAADDADASLRRSADAWIAADRRRAGQLLRAQAALLSAIQPVAVGSSSALAAVPVPTSPRPVAVSRRWLIASGGTLAAGLASGALLLSRRGRVATDIGEIRRLPLEDGSTIALNSGSVAEVRFDERERRLHLSRGEALFRVAKAEDRPFVVSAGPVTVTAIGTIFAVRNRNPGVQVLVTQGLVDVRDSGRTPVRMEAGERGLFGLASVPEIVAVAPDAAARALAWRDGRMEFDGELVADAIAEVNRHNRRTIRLADPALGREPVFGAFRTDDPSGFAQAVAASLGQPVDERPREIIIGTPTDGQG*
iron_gene_regulation	CedarsGCA_002581825.1.fasta	c_000000001978_7	Sid_PvdS_regulator_Paeruginosa_PA2426_180620	60.3	18.7	34199	0	MPLAPNAVVQWVAKHVVPQEPDVRRWLRAKGVADADAEDLVQDAYCRIAGLASVSHIAHPDAYMFQTVRNLWIEQLRRQRIVPMTALTDEALSTVMDDAADPERTVIARLDLQRVEALIAQLPQRCRQIFSWKRIEGLSQKMIAQRLGVSEHVVENDVMKGLRLILAGLAQPDEQPRAATQYDGQGDDDADNRRERA*
##########################################################################################################################################################################################################
iron_gene_regulation	CedarsGCA_002581825.1.fasta	c_000000004811_4	PF04773_FecR	37.0	21.3	34201	0	MEEAEPARALTEVAAEWLHAIEAGTADRHAFEAWRSADPRHALAFVETVCLWRALGALEPQAPSKHVAPQPAVIEPAVEPAIPRRRFLAAASVAGISALGGAGWLLDARPATARTTVGERRLIALDDGSRVELNTNSEAAWRFRRGSRELWLRLGEIAIDVVDGPQPLILHALDQTMSLATGRYNARLINDRLDLLVLSGLARAAASGSAVPAGAMLTAVGDDEEIRPSEARQLARADAWRRGELVFDGDSLAFAVAEFNRHLLQPIVIADPALGTLRLGGRFNVTEGDAFLAAVEAGLGLHVARTADGGAEIRSAG*
iron_gene_regulation	CedarsGCA_002581825.1.fasta	c_000000004811_5	Sid_PvdS_regulator_Paeruginosa_PA2426_180620	33.9	18.7	34201	0	MNGLREIDEWLMKHVLPYRRDFNALARRLIGPDDAEDLVQDALARMIAAPNWREIQNPRAFTLTIVRNLAFEHKRKVARLPLAAGQHEAAIDVPDDQPGPFVLIDSRRNHEQLLALLKTLPPQCRRAVELRKFDGLSPGEIAEIMQIAVSTVEKHLVKGLARLVEGLRRDGIGTEEDSLKDPWKKPNQHGR*
##########################################################################################################################################################################################################
iron_storage	CedarsGCA_002581825.1.fasta	c_000000016814_2	PF00210-Ferritin_like_domain	49.1	44	34235	0	MTKKEIIDLLNQGLELEQAAYVQYLSHAELVDGLNAEPIIARLKEIAEDEKEHQVKFRTLIGDYLGGTPSKKIAETFEAETIEEILKVNLKGEREAVDFYLQILEKIREEKENLPYEFWTLEHEVRHIIIDEQEHIAELKILLGEK*
##########################################################################################################################################################################################################
iron_gene_regulation	CedarsGCA_002581825.1.fasta	c_000000003272_5	PF01475-Iron_dependent_repressor-fur_family	38.8	23.8	34241	0	MLPTPAPSPRAAAPRLTANQARVLAALRAEPGAARTAYDLLARLAGEGVRGPQTVYRALEALQAAGLVHRIESLNAFAACSHAHGDSHADHHHHRPAFAVCRGCGAVAELEDAALLAVLGVVAERSGFAVEERVIELVGRCPACVSRAQAGA*
##########################################################################################################################################################################################################
iron_storage	CedarsGCA_002581825.1.fasta	c_000000000039_12	PF00210-Ferritin_like_domain	110.5	44	34249	0	MQGDKKVIEYLNAVLKGELTAINQYFLHYRLLDNWGVKKLAKYEYHESIDEMKHADKLMERILFLDGFPNLQALNRLRIGETVPEILQADLDLEHEAVALLKEAIVHSESVRDFASRELFVHILEAEEEHVDFIETQQQMIKDQGLQNYIQLQSEAAGS*
##########################################################################################################################################################################################################
iron_aquisition-siderophore_transport	CedarsGCA_002581825.1.fasta	c_000000000049_6	FpvE-family-permease	253.0	25.8	34250	0	MTQAASTQAAAPSKAGAAVHATADQSRSAWLAWVLMGAAAVLVLLGLGVGSTGVEPVWTMLADPVAAQIVWDIRAPRTLGAWAAGALLGLAGAVAQGLFRNPLADPFLLGSAAGASLAVAVTLVGLGVSPFAAAWVVRLGLTGAAFVGAVAAVLLTLALARGVQHTFRLLLAGVVVGMVLGALTALVTLMEPAVLQAMQAFMLGSTGFVGWSSWIIMASVGAVCVAAAWALAKVLDGLSLGEATAQSLGLPLGPLRAALVAVIALATGAAVAQTGLIAFVGLAAPHLVRAVVKTTHARLVWLSSLMGGLLLLAADLLARGLLAPQEIPVGVLTAVLGGGYLLWLMHRKMA*
iron_aquisition-siderophore_transport	CedarsGCA_002581825.1.fasta	c_000000000049_7	HatD-family-substrate-binding-protein	96.2	27.5	34250	0	MATALRLSFRWVWWWAIVLMAGLVQAQAQPIQVTDDRGRTVLLPAPPQRVVSILPSLTETVCALQQCQRLVGVDRFSNWPAAVQALPQVGGGIDPNIEAIVALRPDVVLVATSSRGSERLEALGLKVVALEPKTHADVQRVLGTVARVLGLPPGDAQRLWHQIDAGVQAAAQSLPAGVRQTRVYFEVNRAPFAAGASSFIGETLTRLGAQNIVPAELGPFPKLNPEFVVRANPDVIMVGDRNFAGLTDRPGWSRIRAVSRGQMCVFSNQEADTIIRPGPRMAEGARLLADCLRRYAQP*
iron_aquisition-siderophore_transport	CedarsGCA_002581825.1.fasta	c_000000000049_9	HatD-family-substrate-binding-protein	30.7	27.5	34250	0	GAEIVRRVPDMVIGSWCGKKFRAEKVAARAGWADLPAVRNGQLFEIKSADILQPGPAALTDGVAQLHRLINQWRIQYG*
##########################################################################################################################################################################################################
iron_aquisition-siderophore_transport	CedarsGCA_002581825.1.fasta	c_000000013464_1	FpvE-family-permease	40.9	25.8	34252	0	DPYLLGISAGAGLAAVSLLTLGQATQWVPVVAWLGGMATTLVVYALARTRTGVSVERLIXXXXXXXXXXXXXXXXXXXXXXXXXXXXXXXXXXXXXXXXXXXXXXXXXXXXXXXXXXXXXXXXXXXXGCRWP*
iron_aquisition-siderophore_transport	CedarsGCA_002581825.1.fasta	c_000000013464_2	FpvE-family-permease	139.2	25.8	34252	0	MQVALTWLIGSLNGRGWPELQRVGLYVGLGLLAGWAQARMLNVLALGEEMAVGLGVSLSRSRVVIGLIAALLAAAAVSVSGLIGFVGLVVPHIVRQGVGSDYRWVLPLAALAGAILLGTADVVARLGSVELPVGXXXXXXXXXXXXXXXXXXXXXXXXXXXXXXXXXXXXXXXXXXXXXXXXXXXXXVELPVGVVTAMMGAPFFGWLLYQRGRWA*
iron_aquisition-siderophore_transport	CedarsGCA_002581825.1.fasta	c_000000013464_5	PirA-family-siderophore-receptor	94.5	21.1	34252	0	MNGMAWLLAGVILAAPVSAQEPPATRESLEAELEAARQRGDTAEVERLEEAIEALTTTQQAPVFDLERITVTGTRTPRTLLESPASVTILDQERLRQENVQNIQDLVRYEPGITVRDDPRYGFQDFNIRGLDANRVLVQVDGIRQPERFTFGPFNLGRDYFELETLRAVEIIRGPASSLYGSDALGGAVSFTTLEPEDLLGDRDSAVYLSSRFSSVNGGLTNTXXXXXXXXXXXXXXXXXXXXXXXXXXXXXXXXXXXXXXXXXXXXXAALAALTVALRIRWAWPVVKIIWKACCSIPGVIFVSVIASGIRDSRIQWMAMAITSWPS*
iron_aquisition-siderophore_transport	CedarsGCA_002581825.1.fasta	c_000000013464_6	PirA-family-siderophore-receptor	109.7	75.3	34252	0	MDGDGNNILAKLTYRFNDFSSLRFTGEYFERRTNTTFAIANLATGITRFEEGINTQRTRISLEYRYENPETPRFELASIRFYYQPARTQEPSVEERTLQQPMGRPPVPVRRDTFNELISDLLGVDMRFQSRFSTGNVDXXXXXXXXXXXXXXXXXXRFQSRFSTGNVDHRLVYGLDLSNSFNSRPRDRLQTNLMTGATTNVIPPNTFPTKDFPDSDTLRFGVYIQDEIEFRNSNFTIIPGIRYDLYSLTPQDDPVFLTTGSEAVSLSASALSPKLGLVWQLNPNMTLTAQYAAGFRAPQYNEINSGFTNLTGAFFRYRTLSNPDLRPETSQSFEVGLRGVYPQTSFRVAGYYNTYNDFIEAFRQVGSEPSPPGSGIPGGPPPPPVILFQSQNVSQARIYGVEAGVQHYFNPELTGFSLNASVAWTVGDNTTENIPLLSVEPLTAVVGLHYDAPSERWGGRLVATLVADPRDPQREIVQANPMAPPQIPFVASGYTTLDLLGYYAFDNGLNLNFGVYNLLDTKYFLYSETRNLFVGPEAERRAQAGRNVAVSLSMTF*
iron_aquisition-siderophore_transport	CedarsGCA_002581825.1.fasta	c_000000013464_7	TonB-family	78.3	24.6	34252	0	MGWCGGGFDPAAEDTGRXXXXXXXXXXXXXXXXXXXXXXXXXXXXXXXXXXXXXXXXXXXXXXXXPQRIPAGVSPRVRARQQSLPRLEGPIAIACVLHSLLLLTPAPPPPLSEPELVPVEIVDWTEAPPSVSESAAVPEPAAEAIPEPVAEPVPXXXXXXXXXXXXXXXXXXXXXXXXXXXXXXXXXXXXXXXXXXXXXXXXXXXXXXXXXXXXXXXXXXXXXXXXXXXPEPVAEPVPEPVAESVPEPVAESVPEPVAEAVPQFTPLIEGLRQESSPPLPVAAPATTAPVASETATSETAAPEAAPVAALPEPTLARPIPGQNPRPDYPAAARRLNQQGQVVLRALVTVQGQVTTVEVAQSSGFPALDEAARRTVSGWGFTPAQQGDQPIESWVMVPIVFSLQ*
iron_aquisition-siderophore_transport	CedarsGCA_002581825.1.fasta	c_000000013464_8	HatD-family-substrate-binding-protein	74.7	27.5	34252	0	MKPLMQPYSRRQLLKWGAQGAAALAGLSLGPTARANQGYQRVVALTSLAADLVVRLDRDRLVGVSGGSIIADDPRFAGITSVGLGSAPSVEQIVALEPDWVIGASGFHTALAERLQAFSIESYLTTVDRWQSLETTTQDLATGLAVDPAAVLQETGTFLPESLATNGQRVLLLVGVQPILSPNRDSWAGDLLTRFGLTNLTADLQSQGQFRGYVTLSAERILEAEPDIILVVDPETNDPLTRFQGQPFWQNLRAVQQDQVFGVPYYGMVNPGTLAAIAQVCEQLASITQAA*
##########################################################################################################################################################################################################
iron_aquisition-siderophore_transport	CedarsGCA_002581825.1.fasta	c_000000000056_1	FpvE-family-permease	120.3	25.8	34253	0	MNTLALKRSGAAWLSQRPSGPFVLAGLTLALLLSLLWASGQGAFGLPLRELPAVLAAALWPTGERSAAELVFFNIRLPRLVLAVAAGAGLGLAGALMQGLFRNPLADPGLIGVSSGAALAAAFAIVLGSLWWPELPLALGTWPLMLMAFLGGVVVTALIYALALGEGGTRVGIMLLAGIAINALAGAGIGLLSY
iron_aquisition-siderophore_transport	CedarsGCA_002581825.1.fasta	c_000000000056_2	HatD-family-substrate-binding-protein	107.7	27.5	34253	0	MNALATATPAGLRRRGWLAGGGAGAAALAASGLGWPLGALASLGTRPARLITVGGSLTEAVFALGAQAHLVGTDTTSLYPAAAQATPKVGYMRQLSAEGLLALRPDVVLALAGSGPPLVLTQLRSARVQVELVERRHEWDDVRRTVQAAGRATGREAAALELQRQLDQRWATVRARIQAHTGARPRVLFIMAHGGSPLVAGRQTAAHAMLTLAGADNVISGFNGFRPLTAESMAAAAPDAIVTTTQSLQAIGGESAFWQRPELSLTPAWRRRHSGAALLHQDALALLGFGPRLPQVLEQLHQGLLRV*
iron_aquisition-siderophore_transport	CedarsGCA_002581825.1.fasta	c_000000000056_4	PirA-family-siderophore-receptor	106.2	75.3	34253	0	MKRQARNPTRAPAAGRPPAPSSLLLQPVALACLLAGAPLWAQAQTGAAAATGSSLSTSATALDAVVVTGARAEREVGDVPQRIDVIEGAALDATQAQDIRELVRDLPNVEVRRAPQRFGAVLGATGRDGNAGFNIRGMQGNRVLLTIDGMRVPRELVGGVLGSAAFGRDYYDLGLISRVEVVRGATSALYGSDGIGGMVAMFTLQPEQLLQPGQSFGGRLSLRADTEDDSQGVGLTLAGVASPQWQWLGSVQTGRAGALDNQGANEAANSTRTAPNPQRDRNHSLLGKLVFTPGGGQRHTLTAEHIDKSTDVDALSARGVNPATPGATRDLQGEMDSSRTRLSWDGQFPLRSAWADQLRASVGVQQSEKREVATEQRTPTAVNRATFRVRGVTYWEDILQLSLQAERNRDLGHGWAHKLVYGTELTRTEMENLTTGVAPPAGDTFPLQRFPTTRETTAALFVQSEFISERWSLIPALRYDRFDIDAQENPLFRRALADLSGDALSPKLGIIFRPQPHWQIFGNVAAGFRAPSPLQLNNFFENLVGVAPYRTIPNPNLRPERSQTVELGARGQHGALQWLATAFTGRYRDFIEDQVAVGGRGTVADPLTFQSVNRGRVRLHGFELEGRWALSPATSLRASYGQTEGRDTALNQPLNSVNPERLVLGLEHRLQQWTLGARLTHTAAKDHADIHNTLTGGAVQFATPSWTTLDLHSSWQITRQTRLSAALNNLTDRKYWHWGNVQGQPGNSALLDAFTSPGRSLSLSLVSSF*
##########################################################################################################################################################################################################
iron_aquisition-siderophore_transport	CedarsGCA_002581825.1.fasta	c_000000016009_1	FpvE-family-permease	83.0	25.8	34254	0	MALVKVLASTRRGRLTVTLSLALAVALLLGLAVGAVDISPTRLGHSIGQLFTVPLAEWDYETIVLFRLRLPRVILAAMVGAGLATAGAILQGLLHNGLADSHILGVSSGASLGAAVSMLLGLRFTLFGLGAVTPM
iron_aquisition-siderophore_transport	CedarsGCA_002581825.1.fasta	c_000000016009_2	HatD-family-substrate-binding-protein	134.0	27.5	34254	0	MKKFSILALIAIVSLFAVGCAPITALLQRNIVLTDDYGREVTLPKPAVRIVSLVPSNTEMLFALGLGDKVVGVTEFCNYPAEAQAKDKVGGFGAPSVEKIVSVKPDLVVAASLHQSVLEQLAQLNIPVIALNPRNIQQIMDNAILLGRATGATRQAESLVKEMNATLRQVEEKTKALAEIAKPLVYFEIWHDPLMSAGPNTFIHELITRSGGKNLAAGAATDWPNLSLEDILAQRPAVMFRGHGTLTVEEISARTDWGTIPAIANNRVYLVNEDLVLRPGPRIVLGLLDMTKRLHPGLWR*
##########################################################################################################################################################################################################
iron_aquisition-siderophore_transport	CedarsGCA_002581825.1.fasta	c_000000000450_5	PirA-family-siderophore-receptor	132.0	75.3	34255	0	MPFHRQGPSKQGRKGIALPGSSRRRLPAGPGHAAAFVGDLTAILATAALATAALATAAFTAPPALAQGAAPTPAAVPATRLDEVTATATRTPQVAGDVAAPVTVIPREELRRRQPTSLNDIISDIPGVEADGIPRASVQQPQIRGLGEDRVIVLLDGVRQNFNSGHRGRFFFEPELLRQVDVLRGPASMLYGSGAIGGVFALRTIDADDVIRPGRATGFFVNQGFDTNGGRWRSAAAAAARVGQVDGIVAVARNAGNNLVDGAGRTIPFTDPTTRTLLAKLGWNPMGDMRIGLSVIHRAEDQVIPVAANTTDTSNIADRTLTGQQVALNFAWAPRTQPLVDVRATLYRNAIEIDERRIVPADGRRDGTDLETWGMSVQNTSRFTLTGREAQALTVGIDGYRDRQEGRRNGARRGQFPDAEQDVLGLFAQNEVALGRATLVAGLRWDRFEQSAEGQRRVEFDRVSPRVSLAYRVTDWFQPYLAYAEAYRAPGLSQLYSFGVHFPVAVRPRPVFNVFVPNPNLRPETARNLEAGANLRFRSVFQAEDRLRLRFSAFRNNLDDFIETVVTRTTTEQRNVTSARIEGLELEGQYESGAWFAGLGASLIRGENRNTGEPLSLIPADKLSVSGGRRFVEQGVTAGARLLLVQEQDRKPRDVATGRRPGATEPYALTDLFLAYAPPEGALAGWRLDVGVRNLFDVKHRRAAWDAGIQRTPFFDVGRNVQFRVSANF*
iron_aquisition-siderophore_transport	CedarsGCA_002581825.1.fasta	c_000000000450_7	HatD-family-substrate-binding-protein	97.4	27.5	34255	0	MSAPAARRALLAAPLLAFAPARCARAVAAPPRRVVVAGGGLAEIVAALGARGAVVGADSTSLFPRAFRALPQVGYLRNLSAEGVLSLRPDLLLLAHEAGPPPAVAQLRAAGLRIVQAARVQSPGALLAAISLVAEALAREAEGEALRGAVAADFAALEAALATALPRPARSPRVLFVLAAGAGAPMASGTGTAAEAMLRAAGARSAIEAYEGYRAISAEAALAAAPDWIVAPSHTVEGRGGAREFLAQPQLALLPASRSGRFVSLDTLYLLGWGPRAPHAARDLAAALHGAERLGAALPQRPWLRDEPA*
##########################################################################################################################################################################################################
iron_aquisition-siderophore_transport	CedarsGCA_002581825.1.fasta	c_000000000942_16	PirA-family-siderophore-receptor	103.8	75.3	34256	0	MPQAQVTAGSLGYREAAAGARFGGERIDGALRLQHREVDGFSATNPQVPFGNHNPDRDGFAQSSLSARLGADLGDWRAEASLLRARGLNRFDDGPGVDTRARMDNEVLALSLGGPLAAGWHNTLRLARSTDELDTLASASPWTTLGTIGTVQRQLSWEHRFATPLGTLLALAERLRQQVERPGVPYAVSQRTIDALALGLNGEAGAFGWQASLRRDRNSQFGHETTGSLAGGWQLSPALRAVASAGTSFVAPSFNQLYWPGWGNPDLRPERGQHRELALVWNQGPLSGRVAYFDNRIRGFISAGPVPVNIPRARIDGLGASLDAALGAWTLAAAVDSLDPVNVADGTQLPRRARKSARLSADWRGGGWTLGGALQAQGSRYDDAANTRRLPGYATLDLRAERQLARDWALGLRLDNAFDRGYETVLGYNQPGREGFVSLRWTPR*
iron_aquisition-siderophore_transport	CedarsGCA_002581825.1.fasta	c_000000000942_18	HatD-family-substrate-binding-protein	101.7	27.5	34256	0	MRRVLALLLLALLHATTGATAAAGIRIVDDRGVAVKLAQPPQRIVSLLPSLTETVCALDACDRLVGVDRWSNWPPPVRALPRLGGLDDVQVEALLRLRPDLVLAAVSHRTLARLEALGVRVVALEAERHADVQRVFTTVAALLGEPARGEQAWARVQQQIAQAAARVPAALHGATVYFEVASTPHAAGADSFIGQTLAALGLRNIVPPAMGPFPQLNPEFVVRARPELLVAVAREARRLAQRPGWAALPALREGRVCAVAEGPAWELLVRPG
##########################################################################################################################################################################################################
iron_storage	CedarsGCA_002581825.1.fasta	c_000000000109_9	PF00210-Ferritin_like_domain	76.1	44	34257	0	MATKTDKKAALQKVKKAAVPGPAALDIGIPADQLGAITDGLSCLLADTYTLYLKTHNYHWNVTGPQFNTLHAMFMTQYTELGLAVDEIAERIRALGAWAPGSYSDYARLATVKEASGVPSAEAMVAELAADQATVVRTARSLFPAVEAASDEPTADLLTQRMQVHEKTAWMLRAMIA*
##########################################################################################################################################################################################################
iron_aquisition-siderophore_transport	CedarsGCA_002581825.1.fasta	c_000000001658_4	PiuA-family-siderophore-receptor	173.3	101	34258	0	MRKTTPSQPRLLALALHAALLALPTVGSLSLLPQAAQAQSAPATYRFDIPAGPLSTALTRIAAQAGVQLTANAELTAGKNAPAIKGGMSLQQALERALAGSGLAAVAEGSSVVLRQPPVQQGSEATLPVVRVTSGAEPPVPVTGPTAGPTTTATRISVDTRYVPHSISVANMDLLREIGARSVADAAPLISGVTRDVDVGRSSLSVRGFEAADLTLVDGLRAANTGSARFSFGFNDLALYDRVEVLKGHSSLLYGQGIPGGSINYVAKKPLFERLGSVELAGSPDDYARGVLDLTGPISDTLAYRVVAAAQKDDSLSERNAMDDRRIFSASLLWKAPTGGELLARYERTERDFVWPVDARLINNVITPYVTNDPRRIPQEFRTDSLRLSFNQPLGDAWKLVLDAAYANQDHLQQSVMFRPNANLNPTNSRGNYFRQELTDQGYGLRAEVHGDVRLGATRHRLIIGAERYQQDLDTYRTHNANFAVGPVFEPNFGAPLPGPLATPQRFGTDAAEQAYYLTNYIDFGERWHALLGLRHTRFDRKNTASGATEADSRSTDPTLRLVYDVSPSLSIYASASRSFAVNDGVTVSGNFFDPRRGTNKEVGLKGDAFGKRFNYTAAAFEVVQDNITNADPNNLGFSILTGEVTVKGLEFDVSAELTNRLTLIGALTLMDAEITKNIEGRRGNTPANSPRVTGALRLSYRADGSLRLGGTLSHVGKRQVSEFDQIDVPGYTRLDLDASWRATPRWTLSATLENVLDKDYIASARFGSQIQTGRPRTLTLNARYDF*
iron_aquisition-siderophore_transport	CedarsGCA_002581825.1.fasta	c_000000001658_7	FptC-family-siderophore-transport	51.4	18.2	34258	0	MNETFRKSMAWLHTWAGVVIGSVLFAIFWMGTLSVFDREIDRWMQPGTRLAAPSAAVSLDATVRPHAERLATKSPQWGVNLPTERAPQMRFFYRDAREEFVTRAIDPNTGALIADQGSHAGTGFIFPFHYSLHIQWKDLGYWIVGLAGMAMLALLVSGVVIHKKIFVDFFLFRPKKQLQRASLDLHNLTGVLALPFHFVITLSGLIIFIGIYFPQAHVGAYGLGKEAKDQFSREAYGFYQRAKLDAPGTLVSLDAMVIEAERQWPGGKAYFVRVWHPGDANAYVEVRRSYAQDVTMHLDRVTFDAQTGAVLARFEAAPVMTVQRFISGLHLIQFDHWGLRWLYFLAGLSGCVMIATGFLFWLEARRAQHAKQGLAGVRVVEALTVGSVTGIVIATLAFFVVNRLLPLGASFAGEDRAALEMWAFYLAWLATFGHAAWRRADPATQSARRAWHEQCAAIAVLAVVAVLLNGLTTGDHLFTTLAQGYWPVAGMDLLLLSGAGLALWSSRRLGRPPASAKAAAGARQASWGTAKEGAPDA*
iron_aquisition-siderophore_transport	CedarsGCA_002581825.1.fasta	c_000000001658_10	PiuA-family-siderophore-receptor	151.4	101	34258	0	MSFRLNQLALAIAALLVAPSFVAQAASPIPSTTGSSAQXXXXXXXXXXXXXXXXXXXXXXXXXXXXXXXXXXXXXXXAAAAGADEAVELDAVIVTARAARLYRPEAVTVGKLPGDLLDMPLSVSVITSELIRDQGARDAQDLYRNISGVTFFSYAGVTARGFRQEEIFYDGLRGDPYAGFSVPQLFNIERVEFLKGPAGMLYGPGAPGGLFNYVTKVPERDFAANVGAVVGQGGRYGAQAEVTGPINGVLSGRAGFFTEQRDLPRFGADSDSTIFDGGLALDFAGGRITGQATKYEQDLGGNRLRGVPTDNAGNFLADRRWNHNEPTDFLRLESSVLQIRGEFQPTGALSFDLGWRWNDASEAQQYHEPRALVDTNADGRPDLITREFRDQYRAQETHSFGANAVWTNTLFGRENRVLFGADHFTGDLLFNGRFVRGLATARAGLPGPLSLLSPVYGLSNSATYVLPPFTRSLTGSVRTGVYALNELTIDRVLLTAGVRHDRFEDESGQQRFADEDFSYRMGAVWKVRDDVSLFAQAATSFVPQGIGQQDPRAGGPFDPTTGEIIEAGIKTALGDGRVQGSASVYRIVRENVLQADPRGDVAGDGVNDFVAFGEVTSEGAEFDLAIDLTPDWVATVAYAYNDTRITRDNGRGGFVNNVGDRFANAPRHALGFWTRYQLPGLGLAFAFGGDYVSERVSLSNQVVQAYTVYDASVTWTRGPLEWLLRVENVFDKTYAASGFIDRTGHFPGEPRSAFVEVRYAF*
iron_aquisition-siderophore_transport	CedarsGCA_002581825.1.fasta	c_000000001658_11	FpvG-family-siderophore-transport	169.8	18	34258	0	MARVEAKRWYGDRRLWWQVHQWVGLKLSLVMAFILFTGTLAVLSHEIDWLLQPSLRVAPSSVEGEPHWERIAASVAAHPETKAILSIVKPTASAFAARVMVEFDDGRLGFLHVHPTTGAVQGEGVWWGAQRILRNMHRHLNLPTKIGVPLVSSLALLMLVSVATSFVVYKGWWRGFLKPVRTAKPRTLWGDLHRLIGVWSLWFLLLIAVTSVWYLVESLGGEAPPPPTVALPATAEAGAASREAGARLTASLDAVRRSDPGLRIQMIVFPTERSGALVFQGQRSAWLVRPRANTAWTDPATAEVLLRTDARDMNLHQRIGEMADLLHFGDFGGYWTKIPWFLFGLALTFLAVSGCAIYAIRLXXXXXXXXXXXXXXXXXXXXXXXXXXXXXXXXXXXXXXXXXXXIDWRGGWNASWRGMGGWRWVSLAMVVVGLVMLPVAMVYAGTH*
##########################################################################################################################################################################################################
iron_aquisition-siderophore_transport	CedarsGCA_002581825.1.fasta	c_000000004196_1	PirA-family-siderophore-receptor	89.9	75.3	34259	0	ANGLLASGDNAFDSGSGAFAVRGLTTTRVLGLGLERTWAAGARTQLRLNRADDLTRNFMSATNASHIDTRRRQWTLQHDQPTGLGTLTLGAEHTREQVNSSVAYTVRERRIEGVFVGLQGSAGPHAWQASARQDDNSQFGSASTGSLAYAFEFAEGWRMRAAHGTSFKVPSFNQLYWPGFGNPSTQPERGRSSEIGLSYEFGQQSLQLTRFEQRIRGFITAAPTVANVPRVQIDGWNLVWQGSADDWRWRTDLELLEARNRTPGANFDRQLPRRAEQQLALSVERAWGDAWWLGAHALLVGERFDDAANTQRLPGYGKLDLSAEHQLSSDWRLQLRLNNVGDKRYETALGFNQPGRALFASLTWQPQR*
iron_aquisition-siderophore_transport	CedarsGCA_002581825.1.fasta	c_000000004196_3	HatD-family-substrate-binding-protein	87.8	27.5	34259	0	MNLPGPQRIVCLTEETTEWLYLLGQEARIVGISGYTVRPRRAREEKPKVSAFLSAKIDKILALEPDCVLGFSDLQADIAAALIRAGVQVTVFNQRSVDGIFSVLYQVAAMVGCVEQGQQRIKAMQAQLDAIAQAATAQDAAGLRRPRVFFEEWDEPHISAIRWVSELLTLAGGQDVFAELALQPLGKDRIIADGAEIVRRVPDMVIG
##########################################################################################################################################################################################################
iron_aquisition-siderophore_transport	CedarsGCA_002581825.1.fasta	c_000000001628_7	ExbB-family	141.9	22.3	34260	0	MPINALLAAAAATPLAQEVTTAATEVAVDVAAKKGIDYVELVLQASLPVQLVLALLVVASVFSWVIIFRKARVYKRAEGEAIDFENRFWSGAELNQLYRSATDRSRVVEGLESIFEAGFREYTRLRQKKGMDARAQLEGAQRAMRSTLAREADDLGRNLEILANIGSISPYVGLVGTVWGIMLAFHELGNVKQATMAQVAPHISEALIATALGLFAAIPAVWAYNRYATRVEQLTVRYESFAEDFSSILARQGGSDEP*
iron_aquisition-siderophore_transport	CedarsGCA_002581825.1.fasta	c_000000001628_8	ExbD-family	88.3	32.7	34260	0	MAAFGNRHKKRKLQSEMNVVPYIDVMLVLLVIFMLSASVMNLGVEVNLPQTNARSLDQQTDPVVVSIDAGGNLSLKLGDAADQPLSSDELAAKMRAFVKENPQLPVFIAADGALPYQQVMDAMSLLQEAGVTRAALLSVPRASER*
##########################################################################################################################################################################################################
iron_aquisition-siderophore_transport	CedarsGCA_002581825.1.fasta	c_000000001966_1	ExbB-family	138.0	22.3	34261	0	MDADTLAMAQEIDFSLLALFARATLTVKIVMILLVIMSFWSWAIIIQKHIQFRRAQGEATIFDRAFWSGEPLDELYEKIGPDPQGQSEKIFAAGMLEWRRSHKQDGGLXXXXXXXXXXXXXXXXXXXXXXXXXXXXXXXXXXXXXSHKQDGGLIAGAQARIDRAMNVAIARESESLNQGLSFLATTGSTAPFIGLFGTVWGIKHAFEEIAISGNTSLVVVAPGIAEALLATGIGLXXXXXXXXXXXXXXXXXXXXXXXXXXXXPGIAEALLATGIGLIAAIPAVVFYNKLNADSERIVGSYESFADEFATILSRQLDS*
iron_aquisition-siderophore_transport	CedarsGCA_002581825.1.fasta	c_000000001966_2	ExbD-family	88.0	32.7	34261	0	MTASVVKSGGSAGRRGRRRGRATAMSEINVTPFVDVMLVLLIIFMVAAPMLTVGVPVELPRTAAAALPTEQEEPLTVTITATGAIAIQNTAVADGEMIPRLTAIAAERTSNKVFLRADGSIPYERVAQVMGALNAGGFNEIGLVTDAEGPTFTGGTALDGAGN*
##########################################################################################################################################################################################################
iron_aquisition-siderophore_transport	CedarsGCA_002581825.1.fasta	c_000000002649_5	ExbB-family	133.7	22.3	34262	0	MKPDFSVIQLMLEATWVVQAVVLLLILASILSWAAIFRKGLLLRRVQRLSDEFERDFWSGGQLSELYQAALQRAPEASPTERIFASGMREFHKLRDRRVSQPEALLDGARRAMRASLQREVDALEANMSFLGSVGSVAPYVGLFGTVWGIMHAFTGIGAMAQVTLAVVAPGIAEALVATAISLFAAIPAVVAYNRFAHDIDRAANRMESFIDEFSNILQRNVATLGQPGAAASASPVGAR*
iron_aquisition-siderophore_transport	CedarsGCA_002581825.1.fasta	c_000000002649_6	ExbD-family	92.5	32.7	34262	0	MPAVAARGKGRRTMSQINMVPFIDVMLVLLIIFMVTATLIVPGQIELPGVGQAARQPERFIHIVIDAQGQIELRDSAAAGPAQAVTLEQLPARVLALQAAAPAAAQGAAAAADAAPTPAAAQGAAAAADAAPTPAAAPVLISADRSVRYEAVITAMDALQRAGVARIGLAVQEATP*
iron_aquisition-siderophore_transport	CedarsGCA_002581825.1.fasta	c_000000002649_7	TonB-family	63.6	21.8	34262	0	MHPTPPPDLNPPAPGRWRLPVALALAIHALLLLALSASVNWQQEPTVQVVQAELWAQLPQVAQAPPAPALAPVPQAPQPEPAPPPAPQPTPPLPAPPVTRVQTPTPAPAAAIAIEQQRERERQQQRQAEQARQQAERERRQQEAQLEAERQRNLERIMDRAAATAAPAPASQAAAAPAASPSPGYASRLAAAIRPNIVFTEVLGANPRAEVELRALPDGTILSARLLQSSGHAGWDAAVLRAIERTGRLPRDTDGRVPSVLILGFRPQD*
##########################################################################################################################################################################################################
iron_aquisition-siderophore_transport	CedarsGCA_002581825.1.fasta	c_000000000220_9	ExbB-family	133.3	22.3	34263	0	MDKLIVQTAETMSPWALFLQADIVVKAVMVGLLLASIWSWAIIFERSRRLKQIDAEAEAFEQRFWKAKTLDELQATRGTHPTADLFRAGMDEWQASVEGRANVDREGVRARLRDVMAASIDRSISDLSDRLNALATIGSIAPFVGLFGTVWGIMRAFIAIGATQNTSLAVVAPGIAEALFATAIGLFAAIPAVIGYNRLLHRITRLEDRLQGFSSAFHALMSRELDGVR*
iron_aquisition-siderophore_transport	CedarsGCA_002581825.1.fasta	c_000000000220_10	ExbD-family	88.6	32.7	34263	0	MATGLGGGRRGRRRQPIAEINVTPMVDVMLVLLIIFMVAAPLLVTGVAVDLPKTSAKALQSDAEPISVTIDARGQRSIGDEVLSDAAFAARLQALREARGVDARVVIRADAGLPYGQVAMLLADVTGSGFTRVALVNQPEADG*
##########################################################################################################################################################################################################
iron_aquisition-siderophore_transport	CedarsGCA_002581825.1.fasta	c_000000006241_4	ExbB-family	133.2	22.3	34264	0	MTAPEMSIIALVMQASIVVQLVMAGLLLVSLASWTVIFGKRFGLRRVRAGNESFEREFWSGRNLNELNQAAQARNDGEGAPMERIFASGMREFVKLRERRLDAGAQLDGARRAMRASLQRELDAVESHMSFLGSVGSVSPYVGLFGTVWGIMHAFVVLAGLQQVTLATVAPAIAEALIATALGLFAAIPAVIAYNHFSRHIDRIAVQLETFIEEFSNILQRNAAAAGPAPAPASAPVLTPAMTAAARG*
iron_aquisition-siderophore_transport	CedarsGCA_002581825.1.fasta	c_000000006241_5	ExbD-family	95.5	32.7	34264	0	MPATLSSSRGGRRRTINEINMVPFIDVMLVLLIIFMISAPLITTGVVDLPTVGAAQQRAAQVVEIVVGADERLRVRVDGGNEEPLALAQLVARVQQLQGGDASVPVVIAADRQVRYEAVVRVMDRLQRAGVQRVGLAVRQSH*
##########################################################################################################################################################################################################
iron_aquisition-siderophore_transport	CedarsGCA_002581825.1.fasta	c_000000000020_5	ExbB-family	132.9	22.3	34265	0	MKPEFSVIQLMLEATWVVQAVVLLLILASILSWAAIFRKGLLLRRVQRLSDEFERDFWSGGQLNELYQAALQRAPEASPTERIFASGMREFHKLRDRRVTQPDALLDGARRAMRASLQREVDALEANMSFLGSVGSVAPYVGLFGTVWGIMHAFTGIGAMAQVTLAVVAPGIAEALVATAISLFAAIPAVVAYNRFAHDIDRAANRMESFIDEFSNILQRNVAALGQPGAPGASGASMSTATAGPR*
iron_aquisition-siderophore_transport	CedarsGCA_002581825.1.fasta	c_000000000020_6	ExbD-family	94.7	32.7	34265	0	MSQINMVPFIDVMLVLLIIFMVTATLIVPGQIELPSVGQAARQPERFIHIVIDAQGQIELRDSAAAGPAQPVALEQLPARVLALQAAAPAAAPGTAPGAAALEAPAPGAVPVLISADRSVRYEAVIDAMDALQRAGVARIGLAVQEATP*
iron_aquisition-siderophore_transport	CedarsGCA_002581825.1.fasta	c_000000000020_7	TonB-family	63.9	21.8	34265	0	MHPTPPDLNPPAPGHWRLPLALALGIHALLVLALSASVNWQREPAMQVVQAELWAQLPQAAQAPPAPTPVPAPVPPAPPAPPPPAPPVVRPPTPAPPAARVQTPTPAPAATIAIEQQRERERIEQRQAQLAERERREQEAQREAEHQRNIERIMGRAAATAAASPVAAAPAASPSPGYASRLAAAIRPNIVFTEVLGANPRAEVELRALPDGTILSTRLLQSSGHAGWDAAVLRAIERTGRLPRDTDGRVPSVLILGFRPQD*
##########################################################################################################################################################################################################
iron_aquisition-siderophore_transport	CedarsGCA_002581825.1.fasta	c_000000002732_16	TonB-family	63.9	21.8	34266	0	MHPTPPDLNPPAPGRWRLPLALALAVHALLIVALSASVNWQREPTVQVVQAELWAQLPQAAQAPPALAPAPVPLAPPPEPAPAPTPQPPPPPPPPPPPPPVVRPPTPAPPAARVQPPPPAPAATIAIEQQRERERIAQGQAQQRAAEQARQQAERERREQEAQREADRQRELARMMERAQASGAPAARQPATQATQAASPSAAYAARVAAAIRPNIVFTDVAQGNPRAEVELRTLPDGTIVGARLLLSSGDANWDRAVLRAVERTARLPRDEQGRVPQTLILGLRPLE*
iron_aquisition-siderophore_transport	CedarsGCA_002581825.1.fasta	c_000000002732_17	ExbD-family	92.1	32.7	34266	0	MSQINMVPFIDVMLVLLIIFMVTATLIVPGQIELPGVGQAARQPERFIHIVIDAQGQIELRDSAAAGPALPVALEQLPARVLALQAAAPAAAPGTAAGAAALEAPAPGAVPVLISADRSVRYEAVIEAMDALQRAGVARIGLAVQEATP*
iron_aquisition-siderophore_transport	CedarsGCA_002581825.1.fasta	c_000000002732_18	ExbB-family	132.6	22.3	34266	0	MKPEFSVIQLMLEATWVVQAVVLLLILASILSWAAIFRKGLLLRRVQRLSDEFERDFWSGGQLSELYQAALQRAPEAGPTERIFASGMREFHKLRDRRVTQPDALLDGARRAMRASLQREVDALEANMSFLGSVGSVAPYVGLFGTVWGIMHAFTGIGAMAQVTLAVVAPGIAEALVATAISLFAAIPAVVAYNRFAHDIDRAANRMESFIDEFSNILQRNVAAQGQPGAPGSGGASLSSATAGPR*
##########################################################################################################################################################################################################
iron_aquisition-siderophore_transport	CedarsGCA_002581825.1.fasta	c_000000002902_6	ExbB-family	131.7	22.3	34267	0	MNPVTSAPLAAAPLAASGHDMSLLGLFLMADWVVKGVMIGLLVASVFVWAIVFEKVTALRRARREADAFEDRFWSGGSLDDLFQSDGRTPTHPMAAVFSAGMQEWRRSTEVPDGRIAIVGTKERVERAMAVTIQREMERLEKRMTFLASTGSAAPFVGLFGTVWGIMNSFAAIAGANNTNLATVAPGIAEALLATAIGLVAAIPAVLAYNAIASQLAKFAARLEAFGAEFGAILARQTEQAAAPLRQAAE*
iron_aquisition-siderophore_transport	CedarsGCA_002581825.1.fasta	c_000000002902_7	ExbD-family	97.5	32.7	34267	0	MAGPLMGRGGPGSRRYKPMAEINVTPFVDVMLVLLIIFMVAAPMMTSGVPVDLPRTAAQPLAQEQEPLTITVNAEGRVFLQETEVPLESLVARLRAIAAEQRPGAPERRIFVRGDRAISYGRVMEVMGTISAGGFTRVALLAEQASAGPARPAAPARPATPPR*
##########################################################################################################################################################################################################
iron_aquisition-siderophore_transport	CedarsGCA_002581825.1.fasta	c_000000000416_2	ExbD-family	72.0	32.7	34268	0	MAFSSGGGDGPKADMNVVPLIDILLVLLIIFMVTAPASVSLINVTLPQRSPPTDQIPKEPPPPVSLRITSAGEVFLDNTLSPMSTLQAQFEEITQVRTQVLRAEDQPRLEVSVDPDTEYQVLAKVLARAKNAQMEKIAFVDQPVR*
iron_aquisition-siderophore_transport	CedarsGCA_002581825.1.fasta	c_000000000416_3	ExbD-family	77.6	32.7	34268	0	MAFSSNQARGFTEPNVVPLVDVMLVLLIIFMVTATVSEDVAVVLPKATVDERPSAPRVPPITISVRENGTVFWGTEVLASKDLLDSRLAVEAQRQPQPDVHLRADAVTRYALIQDVTTRVRLAGMRSINFVSEPEAGN*
iron_aquisition-siderophore_transport	CedarsGCA_002581825.1.fasta	c_000000000416_4	ExbB-family	129.0	22.3	34268	0	MLQDNTNTAPATDTAALAAAPVTTNIQLAAPATSATTAQPVAVADFSVQNAIAHMGVVNWSVFFALVIMSLVSWYYTVVKAIKYKRINGRAGTVTMAFWQNSNAQEAIRFMESQPSWEPFSKIALDSAQAAAHHQKSEGRLSEALNRSEFIDRALRQAVARESATLEDGQTWLATTGAIAPFVGLLGTVWGILLALVSLGRAGETSIQAVAGPVGEALLMTFLGIFVAVPAVVAFNSFNRNNRKLIGQFDAFAHDLHDFFATGARVGDKQ*
iron_aquisition-siderophore_transport	CedarsGCA_002581825.1.fasta	c_000000000416_5	TonB-family	71.0	24.6	34268	0	MTDNRIYGTRVPAPFSWPRAIGIAFAISLHAAGGLAILVPITGAQAEREEEQVVNVNFIVPPPPPPPPPPPPPEQPRVVQRVVLSPVSPSPMPPPPEEPPVIFDEANALDIAAPPPAPPSPPAALATFAPSEDISGRRLSPPRYPPQEARRCIGGEVMLRVTIDASGAVLDVAVETTSRNRNLDRSAMDAARRWRFNPGLRNGQAVGGPVLVPVNFTPPC*
##########################################################################################################################################################################################################
iron_aquisition-siderophore_transport	CedarsGCA_002581825.1.fasta	c_000000001473_8	ExbD-family	90.7	32.7	34269	0	MALETQDDNEHMLSEINMIPFIDVMLVLLIVFIVTVPVLNHAVSLELPRASVQALQQQPSAIRLSIDENGAYFWNDESVSDADFATRLGAAAAQQPPPELQIRADRAVRYERVAQALAAAQRAGLRQIGFVTEPIPLMTERAAAH*
iron_aquisition-siderophore_transport	CedarsGCA_002581825.1.fasta	c_000000001473_9	ExbB-family	124.7	22.3	34269	0	MESPFGLAQVWIYGDWVIRSTALVLLAMSLATWCIIAIKALDQRTQRQQARRVEGFWHSADFSAGLERLGSAAGNPFHVLALQGLEAASHLQQTDAHASQQTFERQLHDSLDLSDWVERSLRKSVDDFLVRAQSGLPVLASVASTAPFVGLFGTVWGIYHALLGIGAAGQASIGQVAGPIGEALIMTALGLLVAIPAVLGYNTLVRGNKTIHHQLNRFAHDLHAYFVTGARVSAAGNGKVRLMKRG*
iron_aquisition-siderophore_transport	CedarsGCA_002581825.1.fasta	c_000000001473_10	TonB-family	73.7	24.6	34269	0	MNRHLPVVTAVLGLHALALWALDSGLLRTAGPVVVLPARLLTEPLAPPAAPVAPPVPVTQARPSPTTQASNQAQPQTRASAQPTLPTPTMAPTPATVPHPSPAAPPLALPGASAHIAATASAANDAAQPARVELAGSSAGAAIASATAAAAAAIELPSGSADDFDNPIPPYPALSRRLGEQGRVLVRALVQTDGTAARAEIYRSSGHARLDQSALKTVLTWRFRPGLRAGVPETMWVVVPIRFVLE*
##########################################################################################################################################################################################################
iron_aquisition-siderophore_transport	CedarsGCA_002581825.1.fasta	c_000000010365_2	ExbD-family	86.8	32.7	34270	0	MAFDFPPLKKNPRRLVAEINVAPLVDVMLILLITFMIAAPMMIQGVEVDLPETTAQPLRQAENSVVISINKDGEIYFEDIRSSQLLLQQQLAALAQRLGTDQIILLRADQGVLYGLVVAVMTDIKNAGFDQLGMITQTPSP*
iron_aquisition-siderophore_transport	CedarsGCA_002581825.1.fasta	c_000000010365_3	ExbB-family	122.1	22.3	34270	0	MNVLTMFMDAGITIKSIVLLLIFFSLYSWYIVFQKQALYRRIRLESAGFVKKFWQCKDLAEAYKAAKENNTPPEAMIFQAAYRELQKLNKTKGPESHLGNRLAGMEPLKRAVSKSLSIEISRLGHSLPFLASIGSASPFIGLLGTVWGIMHAFHEIGVRGSASLAAIAPGISEALVVTVVGLAVAIPAVLFYNHYTSQLAVIEENSQAFAADFLNLIEREFLARQATAAERN*
##########################################################################################################################################################################################################
iron_aquisition-siderophore_transport	CedarsGCA_002581825.1.fasta	c_000000000314_7	ExbD-family	90.0	32.7	34271	0	MAPSNLEPDQGELHSEINMIPLIDVMLVLLIVFIVTVPVITHSIDVQLPRAATEAHAPQPQAVRLSVDAQGGFHWNDTAVPDAELMQRLHALAQQVPQPPLHLEGDAAARYERVALALAAAQRAGVERLVFITQP*
iron_aquisition-siderophore_transport	CedarsGCA_002581825.1.fasta	c_000000000314_8	ExbB-family	120.8	22.3	34271	0	METHFGLTYVWHQGDWIIRGTALVLLGMSIATWVVIVLKALHLRQLRARAQMLENFWHSKDFAEGLNKLGADGHNPFYLLALQGREATSHILHLEGEHPRQLHDNLDVSDWVTRSLRNALDDSNARLQSGLAILASVGSTAPYVGLFGTVWKIYHALIGIGVGGSATIDQVAGPIGAALIMTALGLVVAIPAVLGYNALLRGNKAIQHRLNRFAHDLHAYFVTGHRVASNRPGAASPAPAPASPR*
iron_aquisition-siderophore_transport	CedarsGCA_002581825.1.fasta	c_000000000314_9	TonB-family	70.5	24.6	34271	0	MPTQMQPAPASPSPASDRLPQAAPVPPNPQGAAAAPATPQTPQHAAPSQATPGSAASAQGSNSAAAQGPIEAAAGRTAAAPAAPQIVLPSSSAAHLHNPAPPYPVLSRRLGEQGRVLLRVRIEVDGSASAAQIYASSGFVRLDHAAQQAVLRWRFVPGSRNGEAQPMWFLVPIHFVLE*
##########################################################################################################################################################################################################
iron_aquisition-siderophore_transport	CedarsGCA_002581825.1.fasta	c_000000001208_14	ExbD-family	77.5	32.7	34272	0	MGMSVGAGGGDEKPMGEMNTTPLIDVMLVLLIMFIITIPIQTHATKLDLPPPSNMPNNIKPDFNQINIDFLNTVYWNDQEVTLEQLDTYLQQVGQIQPAESQPELRLKPDQLAKYETVNRVMAMAQQAGIAKMGFVGNEAYA*
iron_aquisition-siderophore_transport	CedarsGCA_002581825.1.fasta	c_000000001208_15	ExbD-family	72.3	32.7	34272	0	MAMNVGEQEEGGLMSEINTTPLVDVMLVLLIIFLITVPVVIQTVPVELPKVINVPTTTKPENVPLSVDVNCDIFWGLQKLDSNDQLREKGATYLLAEVERMKAEGAKIELPEVHIRGDAQTEYRCVGGAIFAMQRAGYQKIGFISEPPAGSFVKR*
iron_aquisition-siderophore_transport	CedarsGCA_002581825.1.fasta	c_000000001208_16	ExbB-family	120.7	22.3	34272	0	MTNLIKRSTQLLAASAMAIVASAPAFAAEAIETENPYGLMAALEQGGIIAQVIFGIMVLMSVVSWYIIFTKWFEQRKMLSEAVEVEKKVWSASSLKEGASKLDKSSAFRQLADDGLRAFDHHEGKLTDQIDQNEWVTMTLNRSAGLISTKLNSGLSFLASVGATAPFIGLLGTVIGIYRALINIGVAGQASIDKVAGPVGEALIMTAVGLAVAVPAVLGYNYLAGRNKAIMEKLNTFAADVHGYLLSGARMARAAPAATVAAKSAVK*
iron_aquisition-siderophore_transport	CedarsGCA_002581825.1.fasta	c_000000001208_17	TonB-family	60.5	24.6	34272	0	MSYLQEEGLSRRTWYSIIGVAVLHVLLGYALISGLAIKAMKVITGPLETVNIEEQAPPPEEAPPPPPKLEDIPPYVPPPDVQVQIDTPPPPVISTQSTVATQEPPRVAPSGPPAPPAPPPAPLGATQRATPKGRLGAAISTEDYPEASTRAGEEGTTAVSYVIGTDGRVQQGSCKVVQSSGFDRLDRRTCELVERRFRFNPALENGTPVPETRSQRVRWQIPT*
##########################################################################################################################################################################################################
iron_aquisition-siderophore_transport	CedarsGCA_002581825.1.fasta	c_000000001259_8	ExbD-family	90.9	32.7	34273	0	MTPSNLEPDQGELHSEINMIPLIDVMLVLLIVFIVTVPVITHSIHVQLPRAATEASVPQPQAVRLSVDAQGGFHWNDAAVPDAELVPRLQALAQQVPQPPLHLHGDAAARYERVALALAAAQRAGIERLVFITQP*
iron_aquisition-siderophore_transport	CedarsGCA_002581825.1.fasta	c_000000001259_9	ExbB-family	120.6	22.3	34273	0	MSIATWVVIVLKALHLRQLRARAQVLENFWHSKDFAEGLHKLGPDGHNPFYLLALQGREATSHILHLDGEHPRQLHDNLDVSDWVTRSLRNALDDSSARLQSGLAILASVGSTAPYVGLFGTVWKIYHALIGIGVGGTATIDQVAGPIGAALIMTALGLVVAIPAVLGYNALLRGNKAIQHRLNRFAHDLHAYFVTGHRVASNRPGAASPAPAPARPHRHEAPAP*
iron_aquisition-siderophore_transport	CedarsGCA_002581825.1.fasta	c_000000001259_10	TonB-family	72.7	24.6	34273	0	MLLRPPGPLPGTSPALNKPMPLPHSPWRALVRPVSVTAAVLLAHVAALWALHSGWRPAAPAGVEVVRVEVELRAQASGVAAAASAPAPAPAAGAAPNGAAPRAAPERPPRPEAARPEPPRPEPAPYPASTPTPTPLQPAPASPSPASDRLPPAASAPHSATPNHALPGSAASAQGSSAAAQGSTEAAAGHAPAPPAAPAAPQIVPPSSSAAHLHNPAPAYPVLSRRLGEQGRVLLRVRIEADGSASAAQIYASSGFVRLDHAAQQAVLRWRFVPGTRNGEAQAMWFLVPIHFVLE*
##########################################################################################################################################################################################################
iron_aquisition-siderophore_transport	CedarsGCA_002581825.1.fasta	c_000000005239_1	ExbB-family	117.9	22.3	34274	0	METHFGLSYVWHQGDWIIRGTALVLLGMSIATWVVIVLKALHLRQLRARAQVLENFWHSKDFAEGLHKLGPDGHNPFYLLALQGREATSHILHLDGEHPRQLHDNLDVSDWVTRSLRNALDDSGARLQSGLAILASVGSTAPYVGLFGTVWKIYHALIGIGVGGTATIDQVAGPIGAALIMTALGLVVAIPAVLGYNALLRGNKAIQHRLNR
iron_aquisition-siderophore_transport	CedarsGCA_002581825.1.fasta	c_000000005239_2	TonB-family	74.9	24.6	34274	0	MPLLHRPWRALVRPVSVTAAVLLAHVAALWAFHSGWRPPAPAGVGVVRVEVELRAQASGVAATAPAPAPAASAPNGAAPRAAPERPPRPEPPRPEPAPYPASTPTPTPLQPAPASPSLASDRLPQAAPAPPSPQGAAAAEATPQQTLHNAAPSHALPGSAASAQGSSAAAQGSTEAAAGRAPAAPAAPAAPQIVLPSSSAAHLHNPAPAYPVLSRRLGEQGRVLLRVRIEADGSASAAQVYASSGFVRLDQAAQQAVLRWRFVPGTRNGEAQAMWFLVPIHFVLE*
##########################################################################################################################################################################################################
iron_aquisition-siderophore_transport	CedarsGCA_002581825.1.fasta	c_000000006144_3	ExbB-family	115.1	22.3	34275	0	MWPIALCSVVAVTVVLERLYHFHRAKVNVPNFLSRIKKLLQEDKISEAEKLCCDYPGPMSHILAIGIHIRARQYEEKERIIAQAGSRELRRLEKNLRALGIIAHISPLLGLLGTVTGMIRAFMKIQELGGRVDASVLAGGIWEALITTAAGLFVAIPSMFFYHYFEGRVDNFSAQMKDAVESLMEWLGIGRPCAERKSEQLKEDVEYGV*
iron_aquisition-siderophore_transport	CedarsGCA_002581825.1.fasta	c_000000006144_4	ExbD-family	115.9	32.7	34275	0	MEFEGRKKISMHLDIAPLIDIVFLLLIFFMLTANFIVQSGIEITLPTAKTAALQEEENVSVFINHENEIFLNDRKISIDELKNALEQRLETTPKKTVILKADEKIDLGLAVRVMDIAKQAKAEGLVISTKLEQKSTSAQEHK*
iron_aquisition-siderophore_transport	CedarsGCA_002581825.1.fasta	c_000000006144_5	TonB-family	53.3	24.6	34275	0	MENRVVKNAFLISFLGHLILLLLPGFNLDKFQPGELEEMPIRIGIKTSSLLPEIEEIRLPEPEPGPEPEPEPEPEPEPELELESEKEIEKIIVEAPEPQPPVEISSVNKESGLIPAAPIASKPSMPSASAGTGADIDKSVIIRAFIDKIESMKHYPYIARRRGIEGAVLILVHLDKTGELKDIVLKKSSGYEILDISAVELIKKACPFRHGYNAGLKMEIPITYKLLR*
##########################################################################################################################################################################################################
iron_aquisition-siderophore_transport	CedarsGCA_002581825.1.fasta	c_000000005771_21	ExbB-family	112.0	22.3	34276	0	MIAWFIKGGPVMYPIALCSIIALAIIMERFYHLYRARINTDEFLKKITLLLKKGSIKEAIEVCENTPGPVAHILKAGILKHDKTKQEIKETIEEAGSQETPRMEKNLGILATIAHISPLLGLLGTVTGMVRCFRTIEIQSIAGSPVNPGMLAAGIWEALTTTVAGLVVAIPTLVAYNYLVALVDRMVLDMERSSVELIRVVEEKEANL*
iron_aquisition-siderophore_transport	CedarsGCA_002581825.1.fasta	c_000000005771_22	ExbD-family	93.4	32.7	34276	0	MRFKRRVKTITGELGTIDIAPLIDVVFQLLIFFMLTSTFIIQPGVRVRLPRAVTSEVLDEKNLVITITGENVLYIQDKVVTLSELRVMLREAARKNISVLIKSDRTVSIGRVVEIWDICRQENISQLNIATQQLLER*
##########################################################################################################################################################################################################
iron_aquisition-siderophore_transport	CedarsGCA_002581825.1.fasta	c_000000008207_4	ExbB-family	110.6	22.3	34277	0	MEPIFGLFAAGGIVMFPLVGFSVISVALMLERWQFWWKITNRQPRLVREVMNLYRRNPRAALFKLEQNADLPIARIFLAGLEIDEASPEEFRLALEAALSAELPLLRRFNTVFDTIITLSPFLGLLGTVLGLIGILGSIELGDLGGTSTVGVGAGIAESLVSTASGLVVAILTLLISNVFRSLYVRQLTQIQEYGGQLELLHHRLADQPNFQQPPSLQEPYANS*
iron_aquisition-siderophore_transport	CedarsGCA_002581825.1.fasta	c_000000008207_5	ExbD-family	83.5	32.7	34277	0	MRIPNEAPRPAEINIVPLIDVIFCILVFFIVATLVLTRSEGLDVNLPSASTAQPRLQPDVTVSVAADGKIAVNDKEDITVANLVNEINQALSSGETTPEGERLIVLNADLSITHGNVVEVMNALRQIPNARLAIAARRAAAPAQ*
##########################################################################################################################################################################################################
iron_aquisition-siderophore_transport	CedarsGCA_002581825.1.fasta	c_000000011388_1	TonB-family	76.7	24.6	34278	0	MTARARQSIALLLAVGVTLGLFWLMQKLIIGPELDPSEKRAGIITEFIRLEQSEDTVQERQREKPRPLEQPATVPRLETMMTPPLPTPIPLTPTLAPFPLTPTLAPSVPTLRPNLALADLPLAMAMTEPPADPPTGPMGPVLYTQSLRPVYQVKPHYPRRARLAGVSGWVRLEFVVAVDGSVHDVRVVEAEPRRGIFDQEAVRAVSLWRFHPQILDGQKVAAKATITVKFDLTRR*
iron_aquisition-siderophore_transport	CedarsGCA_002581825.1.fasta	c_000000011388_2	ExbD-family	103.9	32.7	34278	0	MMRRRQKRDDQEAAEINLTPMMDVIFIMLIFFIVTTSFIKETGIEINRPVAATAQHMEHGNIMIAVSTAGAVWIDGRQVDILALRANVERLRAESPESAVIIQADEAANIGVLVQVMDQVRLAGVLNMAIAAGKP*
iron_aquisition-siderophore_transport	CedarsGCA_002581825.1.fasta	c_000000011388_3	ExbB-family	81.7	22.3	34278	0	MADFWYALQRFFDAGGPVLWLIFIVAVIMWTLIIERYWYQWLVFPRDFAALCSRWRATTHPDHQLADMRLRRDVCRLRLRLNESLPLIRTLIVACPLLGLLGTVTGMIQVFAVLELSGTGNPRAMAAGVSMATIPTMSGLVVALSGYVFSVRLQRDCTSKVRWAGDELYRKLHECRVRQLKAYPLPFPSGTDISTLTGKS*
iron_aquisition-siderophore_transport	CedarsGCA_002581825.1.fasta	c_000000011388_4	ExbB-family	108.2	22.3	34278	0	MLQELRQRAVSAELVNQQREQEFKSSLETADRRVQEMRKSLQVEKKRQERLLKIFETNQKKVLELEGDLHARQGDLGELFGVVRQFAGDFHAQLLSSLTMVERPEDLAFIHHLSNSRKLPNIAELSRYWLLILEEMVGSGRVTWFNGEVLRPDGRRELDRILRVGSFNAIADGLYLSHIQGRNQFLQLSRQPQGRYLRLARNLEAASPGEMAFFALDPAQGAILAQLVQSPSPLERVRQGRAIGVIILALGLLGLVLFVVRFVVLTLEDRRIKGQLQQAQRPMLDNPLGRVLALYDENRTLDPEALEIRLNEAVMRETPRLKAGLTTIKILAAVTPLLGLLGTVVGMIETFQVITLFGTGDPKLMAGGISQALVTTALGLTVAIPLLFMHNIASTKSQRLLSIMEEQGAGLLADHIQWTRTRTMVERHG*
##########################################################################################################################################################################################################
iron_aquisition-siderophore_transport	CedarsGCA_002581825.1.fasta	c_000000000179_8	ExbB-family	102.7	22.3	34279	0	MLVTPEQGHAMLELVIAGGWVMVPILLLAVAAIGIAIERAWTLRRFEVLPVGLGEEVRQWARGRQLDPKHIDVLRANSPLGTLLAAALEVRHRSRELIKERVEDVARHVLHDLERFLPTLGTIAAVTPLLGLLGTVFGMIAMFLGILEAGVGDANRLAGGIGQALISTAAGLLVAIPALVLHRYFRARVAGYVVEMEKEVMALIDAIDEHAVAGRAAGKGAA*
iron_aquisition-siderophore_transport	CedarsGCA_002581825.1.fasta	c_000000000179_9	ExbD-family	93.8	32.7	34279	0	MRLRRSSEIDEPEINLISLIDVIFCIIIFLVVTTTFDVRTSLRLQLPTAENSAVEVADDPLTVVVDAEGRIYLGNRELPQNDRAAKVAVLSAIEGDRAAMRVVLRADARAPHQAVVAAMDALGQAGFVRLSIATMPEAGE*
##########################################################################################################################################################################################################
iron_aquisition-siderophore_transport	CedarsGCA_002581825.1.fasta	c_000000010007_2	ExbB-family	101.6	22.3	34280	0	MLSIIHAAGWPIWPLIVCSIVALALVIERLLSLRSQRVAPPTLVDEVIGVTRHALPPPDVVDKLAASSVLGAVLAAGVRSVAADPRISEEGLRQAFESAGRRGVHALERYLNTLGTIATAAPLIGLLGTVVGMIEIFSATGPTAAASNPEQIARGISIALYSTAFGLIIAIPALMFYRFFRGRVEEFTLELEHAAERLVPHLLRFAVRQPH*
iron_aquisition-siderophore_transport	CedarsGCA_002581825.1.fasta	c_000000010007_3	ExbD-family	94.1	32.7	34280	0	MNFRKHRPEDPEISLVPFIDVLLVVIIFLMLTTTFARLTELQLTLPAADADALQQRPQEIVVAIGADGRTLVDRQPVAGDGSAVAALTQALTRAAQGRSDPVVIVSADAAAAHQSVVNVLDAARRAGLVRLTFAAQSDAPPPR*
##########################################################################################################################################################################################################
iron_aquisition-siderophore_transport	CedarsGCA_002581825.1.fasta	c_000000011843_1	ExbD-family	87.0	32.7	34281	0	MRLKSEFKLYDEVNLTPFTDLAWSLLIVFIIMTTVTIQGIAVDLPRASAAPSMTKPKTQAVTITADGRLYLGTALVSIGELEMQLRQLKAADPELPVVVKGDASIQYYRVIEVLDVMKRLQITRLGLVTDRLVR*
iron_aquisition-siderophore_transport	CedarsGCA_002581825.1.fasta	c_000000011843_2	ExbB-family	96.5	22.3	34281	0	MWIRAAQAQATGTLLIRDEPDRKLVFGLEGGRPYLQVLDAAQPQGGGRIMAPTPVDGATWHHLSFVLGDRALLYVDGVEVAQGTMRLPEFRGDVVVGAGPQGSGGFSGEIDVLQIANRMRSPEWIRAAAIGQHPMSKLAQYGGDETRGEGYYIAVLRTLANAMSSEGWVIIGLIALLGFVSAEVILVKRRLLGRMSGQNDEFLASFREAGSPLALMQPEAVVAGAQHWRDSPLFHVYQAAANELHGVRQAGVRGELTPQAIEVLRSGIDAGIVGESRRMNDRLVWLTLSVSGAPFLGLLGTVVGIMITFGTIAMVGDVNINTIAPGVAAALATTVSGLIVAIPVMFGYNHLTTRIKNLISDMEVFANELIGKLALRSILLTEPAAASSDPSPTA*
##########################################################################################################################################################################################################
iron_aquisition-siderophore_transport	CedarsGCA_002581825.1.fasta	c_000000005273_4	ExbB-family	94.5	22.3	34282	0	MFMKRIFALVLSTLLLTPMLAQAWWDEAWTHRQQITLDTQAAGIAAEAVDVPVLLRLSTGNFDFLGINLDGSDIRFVAEDGQTVLAHRIERLDATNELAFIWVKVPRLAAGNATQHIWLYHGNEAARAAAPAPLYDAAQWAVWPLSDTSGQPQDVSGSGNHVTAGVSTPVPSGLIAGAARXXXXXXXXXXXXXXXXXXXXXXXXXXXXXXXGGLMAGAPSLGAATAFTFSAWVRPESANGELMTLGGLNLSLAEGVPVLAAGGNLARAPAPLPLNTWHHVALTHGATAAVLYINGQPVGSLSQAFVPAAAISVGAGLLGMIDEVQIATVERSQSWLLAQVDSQGMTSRLVRMGEPQTIEEWGGEDTGYVMLTLQHLTFDGWVVVVVCLLMLIYAIYVMIIKLALIGRQERSNPLFSEAFDQLTRQMNTLGASAQAHGQHLDALAQQTGTYQDSSLHRIYQVGVREIKFRFDQAMAEQKTGGTTSRGMPAISERALLAVRSSLDAQMVRERQRLDSKMVMLTIAISGGPFLGLLGTVLGVMITFVAVAVAGEVNVNAIAPGIAAALSTTVAGLGVAIPTLFGYNYLQTKIKAINADMMVFVDEFVTKMAETYGD*
iron_aquisition-siderophore_transport	CedarsGCA_002581825.1.fasta	c_000000005273_5	ExbD-family	84.8	32.7	34282	0	MAQAQKDDDIYDQINVVPMLDLSYVLLVIFILMTTAAVQGIMVDLPKASDTPSLAKPQTQAITITETGALYLNAFPMATLGDLEARLLQIKAATPEFPIVIRGDSAVQYGQVVEVLDLLGRLDLNQIGLVTQRLVK*
