## Supplemental File 6 for "FeGenie: a comprehensive tool for the identification of iron genes and iron gene neighborhoods in genomes and metagenome assemblies" (part 19 of 28)

iron_gene_regulation	MarianaS7_qccontigs_simpname.fasta	S7_NODE_2_34	PF04773_FecR	35.4	21.3	2	0	MRTITKNRWLAAVIATVILPTSWLITSVSAANLADSTRSTGYWQVKRGDTLYSIARKLYPSQTKQQARLRKALVRLNESAFPSGRADSLSAGARLKLPRYTHKAQQSSTMVSQSTAEGWRVKRGQSLSIIARRLAPSSKRLQENLVADLLRLNPSAFAGGKVRGLMVGAVLVLPAYLQDKGVTKPPRQVVSSETLGQPVKVVAKQQAPEVASTPLLAKVSLPLSNSVGHVLMSTSVLQARREAGALRSLSRNSRVYVGDTLITGSAGTTQLRMKDGALLALRPSTEFKIEEYRYEGSENGSERSFFRLLRGGFRTITGAVGHLNKSNYRVATRVATIGIRGTHYGLQLCDSTCGAGKNGLYGGVVDGSIVVSNDAGEKIFNNDEYFYVASETSQARPLLAPPGVVFDADLPASGGDDSEGVEGIMASLSSMHPNADQVSESMLSNVSESVSSQPSAVGKQTAPEQLFKPVGVAGGQGNLPDDGSIALSAWTTESASGQFSAISLGVPAGDANGAFSVKSLNDQGGGVNAGKLVDNAVSALGRQESRTLFLADNALLKDTGSIQIDGATVGWGRWQGDWRAFSANVEQNNGSNAHYIYASQVTTPDQLRTLGGTVNYNTVVGGTLATAHGSSVNMGHLASVNVEVDFGSMQVSQYQLTADFMDATETLSAHSVGATSLSSAAVGGIALIGSYGHAVVTSGRDELSGSASVNFVGANAGGLLSSYALAGANEAYSGTFVATAVPVPAP*
iron_aquisition-siderophore_transport	CedarsGCA_002581825.1.fasta	c_000000005273_6	TonB-family	22.0	21.8	34282	0	MIPKPTTGQRLTRAAILLLLLGAALGLGYWFYKLVSDPVEKPRKRAVQEISLLRPPPPPKTQPPPPPPKMEQERIDVPRPDAPADKPAEAPPPGPDLAVDAAGSGSGDSFGLVGKPGGTDLLAIGGGGGGXXXXXXXXXXXXXXXXXXXXXXXXXXXXXXXXXXXXXXXXXXXXXGGGGGGGGAGDKFAWFSALVKERIQDAVEEAARRDKNIRAAGNTQRTVHVWVGPGGKVTRVELIGAGASPGLDEALRKALRNVAAVRETAPSDMPQPIRLRITTRS*
##########################################################################################################################################################################################################
iron_aquisition-siderophore_transport	CedarsGCA_002581825.1.fasta	c_000000000160_3	ExbD-family	103.1	32.7	34283	0	MAIRFKRRDREDPEINLIPFIDVLLVVLIFLMLTATFSRYTQLQVRLPEADADAAQAQAREIVVEVGPDGRVAVSGQMLAASGVQALTQALQQAAQGQTEPSLVINADAAATHQSVINVMEAARNAGLQHITFATQQPRGR*
iron_aquisition-siderophore_transport	CedarsGCA_002581825.1.fasta	c_000000000160_4	ExbB-family	92.7	22.3	34283	0	MFSIIQAAGWPIWPLIACSIVGLALIIERFLSLRAVRVAPPLLLDEAISVSQLAVPTPQVVQQLADNSVLGELLAAGLRQLQHKPSSTEAELRASLEAAGRFAAAKLEKYLGALATIASVAPLIGLLGTVVGMIEIFASQAGPGGLTPGGGNPEQLAHGISIALYNTAFGLIIAIPALMFWRYFRARNEAWLLQMEVAAERFAQHLLTLRRP*
##########################################################################################################################################################################################################
iron_aquisition-siderophore_transport	CedarsGCA_002581825.1.fasta	c_000000001348_7	ExbB-family	91.6	22.3	34284	0	MFSIIQAAGWPIWPLIACSIVGLALIIERFLSLRAVRVAPPQLLDEAISVSRQAVPTAQVVQQLAGNSVLGELLAAGLRQLQHKPASTEAELRASLEAAGRFAAAKLEKYLGALATIASVAPLLGLLGTVVGMIDIFASQAGPGGLTPGGGNPEQLAHGISIALYSTAFGLVIAIPALMFWRYFRARNEAWLLQMEVAAERFAQHLLTLRRP*
iron_aquisition-siderophore_transport	CedarsGCA_002581825.1.fasta	c_000000001348_8	ExbD-family	101.9	32.7	34284	0	MAIRFKRRDREDPEINLIPFIDVLLVVLIFLMLTATFSRYTQLQVRLPEADADAAQAQAREIVVEVGPDGRYAVSGQMLAASGVQALTLALQQAAEGQTEPTLVINADAAATHQSVIHVMEAARNAGLQHITFATQQPRGR*
##########################################################################################################################################################################################################
iron_aquisition-siderophore_transport	CedarsGCA_002581825.1.fasta	c_000000000844_5	ExbB-family	91.4	22.3	34285	0	MLSIIQAAGWPVWPLIACSVLGLTLVIERFISLKSSKIVPPKLLEEAIMVSRTGIPGPEVVAQLEQNSVLGEVLASGFRTLSGDPNASEDDLRTSLQGAGRRAGAKLQRYLGAIATIASAAPLLGLLGTVIGMIEIFASQGVDGGMGVAPGGGNPTQLAHGISIALYSTAFGLIIAIPALVFWRYFRSRVDEYLLTMELAAERFARHLLTLRA*
iron_aquisition-siderophore_transport	CedarsGCA_002581825.1.fasta	c_000000000844_6	ExbD-family	90.8	32.7	34285	0	MNFRPGERDEPELNLIPFIDILLVVLIFLILTTTYSKYTELQVNLPLADAQALRDKPREVVVAVGRDGRYSINRELLADASVPALTHALALAAQGSPDVVVVISADAVATHQSVINVMDAARRAGLVQITFSTQQQPGAAGAPARP*
##########################################################################################################################################################################################################
iron_aquisition-siderophore_transport	CedarsGCA_002581825.1.fasta	c_000000001458_8	ExbD-family	97.5	32.7	34286	0	MAIRFRPREQEEPEINLIPFIDILLVVLIFLMLTTTFSRYSQLQLMLPVAEAEAAKAQAHEIVVAVAADGRYAVAGQVLIGAPALEAALQQAAAAQPEAVLIINADASATHQAVINVLEAARLAGLQRITFATQQPSGR*
iron_aquisition-siderophore_transport	CedarsGCA_002581825.1.fasta	c_000000001458_9	ExbB-family	89.8	22.3	34286	0	MFSIIQAAGWPIWPLIACSVAGLALVIERFLNLRRARVLPAQLLDEAITASRHGVPAPQVVQQLAENSVLGQLLAAGLRQLQLKPSSSEAELRSSLESAGRVAAAQLHTYLGALATVASAAPLIGLLGTVVGMIEIFASQAGPGGLTPGGGNPEQLAHGISIALYNTAFGLIIAIPALIFWRYFRSRADAYLLQMEVAAERFVQHLLTLQAR*
##########################################################################################################################################################################################################
iron_aquisition-siderophore_transport	CedarsGCA_002581825.1.fasta	c_000000000237_4	ExbB-family	81.6	22.3	34287	0	MVMLTLAISGGPFLGLLGTVIGVMITFAAVAVAGDISIAAIAPGIAASLLTTVAGLAVAIPALFAYNYLQTRIKALTADMVVFSDEFVSRLAENYAH*
iron_aquisition-siderophore_transport	CedarsGCA_002581825.1.fasta	c_000000000237_5	ExbD-family	96.0	32.7	34287	0	MARLADDTRVYDDLNVTSMLDVAFTLLIIFILMTTAAVQGIRVNLPQASDTPSLSEPKTRAITITENGSLFLDAFPMGSLAELEARLAQHRAAQPQFPVIVRGDAAVQYARVIEVLDMLGRLQLTQIGLVTQRLVR*
##########################################################################################################################################################################################################
iron_aquisition-siderophore_transport	CedarsGCA_002581825.1.fasta	c_000000014810_1	ExbB-family	62.0	22.3	34288	0	MFFLQIDTTTVLDSLATDTSGGGQQALSLFDLLLKGGWIMLPIALLSVITIYIFIEKILVIRAASKTPQSFMDQIKILVMNGDIMGARSLCARENTPIARMVEKGISRIGSPLKNIEASIENVGKIELYRLEKNISILATAAGAAPMIGFLGTVTGMIQAFMNIAQIRGQVTPSDLSTGIYEAMITTXXXXXXXXXXXXXXXXXXXXXXXXXXXXXXXXXXXXXXXXXXXXXXXXFKRWYTRWNIPLSTS*
iron_aquisition-siderophore_transport	CedarsGCA_002581825.1.fasta	c_000000014810_2	ExbD-family	62.1	32.7	34288	1	MAIESKNKVDANFSLSSMTDVIFLLLIFFMLTSSAVTPSGVPISQPSSKSAKIEMQKVNVTITKDLRYFINGTLTPKNELEAQLRIALGTAVEKEGAVILYIDKAVATEHXXXXXXXXXXXXXXXXXXXXXXXXXXXXXXXXXXXXXXXXXXXXXXXXXXXXXXXRTPRGSSRNGQCAQCQSNHRYQTRKLNKSFLHLSKVFAKQSENIVYPQTIDFKTKVIYLLCPRSCHQN*
##########################################################################################################################################################################################################
iron_aquisition-siderophore_transport	CedarsGCA_002581825.1.fasta	c_000000010414_1	ExbD-family	94.8	32.7	34289	0	MAGPLMGRGPGSRRYKPMAEINVTPFVDVMLVLLIIFMVAAPMMTSGVPVDLPRTAARPLAPEQEPLTITVNAEGRVFLQETEVPLESLVARLRAVAAEQRPDAPERRIFVRGDRAISYGRVMEVMGTISAGGFTRVALLAEQAPAARPAAPAPAPAPARPATPAR*
iron_aquisition-siderophore_transport	CedarsGCA_002581825.1.fasta	c_000000010414_2	ExbB-family	59.9	22.3	34289	0	MNSFAAIAGSNNTNLATVAPGIAEALLATAIGLVAAIPAVLAYNAIASQIAKYAARLEAFAAEFGAILARQTEQAALPLRQAAE*
##########################################################################################################################################################################################################
iron_storage	CedarsGCA_002581825.1.fasta	c_000000008664_2	PF00210-Ferritin_like_domain	120.5	44	34302	0	MLSKTLIEELNLQVKYELYSAHLYLAMSAYCTDLQMDGFAHWFKIQAEEEKFHAMRFFDFIADMGGRVTMMALEEPANEYDSLADVFEKSLHHEQFVSARIYHLMNIAQTEKEHATISFLNWFVDEQREEEKSFGHILQQVKRFGGEALYHLDKELSTRTFTPPVIN*
##########################################################################################################################################################################################################
iron_aquisition-siderophore_transport	CedarsGCA_002581825.1.fasta	c_000000000827_15	PirA-family-siderophore-receptor	60.7	21.1	34303	0	MHIHTVAALFLSSAMILPAYASTITGSVADSTGVRPLQGAEVRIPSLGRVTNADAAGRFRFTGIPAGTHEVIVTFAGAGRESQSVSVATEGTVQMSFALAPAGTDIETILVMGQQANLLSSLQRQRSSDTVTTVLTRDAIGQFPDQNVAESLRRAPGVNILNDQGEGRFVAIRGLDPNLNAASINGARVPAPESDVRSVALDVIPSELIESIEVKKSLTPDMDADTIGGSIEINTTSAFDREKGFVTASIEGSYNELDGSVTPKASVDFSTRLSENFGIAAGFSFYRREFETENIEADGWETGDNGIVYAEDVEYRDYDVTRERIGATLSLDFRASDSTKLYARGLFSQFSDLEFRRRLVFNFGDFADEGGPTGGSGKLANFSSETTEIGVERDHKDRFEKQRIQSYVLGGETVSNGWTLTYIGSYAQADEQERGSVDPVIFSRGFEDDELDLTFDYSRFRQPSFAINSGAELFTDPSEYAFDELERTTLSDSRDTEWALKGDVAREIGLKDGSFTVQGGMKARWRKKRFNTDIDIFDGFDGDLTLADVAGRQNYGLANIEPVVGQREWRDWLKTNGYGDFERNDVGSTVVSNAEDYRAREDILAAYVLGRFENDWARLIGGVRVERTRARTEGNLVTLEETTDANGDDVEIVTVSPLSFARSYTDWLPSLNLRAEAGKDIILRAGVYRSVVRPNFGQFAPRFLLEDGEAEFGNPGLDPYRAWNLDLAAEWYFAPKAALQAGLFAKTISGYIVNAEFEEGEFNGVAYEQAIIPVNADRGQIFGVELAYNHAFTRLPAPFDGLLVNLNYTFTDARVDVLGRNVPLPAASRHNFNAVAGYEKNGISFRVAGTFRDRFLDELGSDDETDRYVQPHFQVDMSARYRIAPNFQLFADLINVNNAKFTAFQRGPEGDRLLQFEEYRMTVKCGVRANF*
iron_aquisition-heme_transport	CedarsGCA_002581825.1.fasta	c_000000000827_17	ChaN-family-substrate-binding-protein	202.2	47.4	34303	0	MDREGRPLQPADALAKAASGRVLLLGEQHATPAHHLWQRDMLAALADRGPLAIGLEQLPREAQPALDRWVAGELDEAQFLEASRWNERWGHDFTAYRPVFELARARRIPMQALNVDRAFVRKVGRQGFAAAAADGKAPISRPAPPAPVYATRLEDSFRQHMREASPEALARFVEAQTVWDRAMAESIVRILRAQPGARVGAIMGWGHIADGHGVAHQLTALGVPDSVSAIPMKPATGCEPEAGAADLVFGVQP*
##########################################################################################################################################################################################################
iron_storage	CedarsGCA_002581825.1.fasta	c_000000000296_11	PF00210-Ferritin_like_domain	63.4	44	34308	0	MAKVAREMVERTGVDVDQLVELLVNNAAAELTTFYYYTILRVNLIGLDGEGIKEIAETARIEDRNHFEALVPRIYELGGKLPESMVDFHNCSACPPARLPKDPTDVEAMLTVLVNAERCAVRGYTHICNLTAGKDHRTYDLSLAILNEEVEHESWFSEFLGEGPSGHFMRRGETSPFVSKFMR*
##########################################################################################################################################################################################################
iron_storage	CedarsGCA_002581825.1.fasta	c_000000000010_8	PF00210-Ferritin_like_domain	123.0	44	34329	0	MKGDPQVIAHLNKVLYNELTAINQYFLHARMLQNWGFKELGEYEYKESIDEMKHADWVIERILFLDGLPNLQNLGKLLIGETPREVFECDLKIEHIAIPDLKAGIAHAEQVGDYVSRDLLAKILASEEGHVDWLETQLSLIARLGEGPYLQSTLAKD*
##########################################################################################################################################################################################################
iron_storage	CedarsGCA_002581825.1.fasta	c_000000001419_7	PF00210-Ferritin_like_domain	122.8	44	34330	0	MQGDIQVIGHLQAQLKNELTAINQYFVHYRMLKHWGLDKLAQKEYQESIGEMKHADRLMDRIFTLDGLPNLQDLGKLNIGENVPEILSSDLTLERTAQATIKDGIAHCESVRDYVSRDLLLEILEDTEEHIDFLETQIDLIDKVGAQNYLQSMMGSVE*
##########################################################################################################################################################################################################
iron_storage	CedarsGCA_002581825.1.fasta	c_000000000810_2	PF00210-Ferritin_like_domain	119.2	44	34331	0	MQGDTQVIGHLQAQLKNELTAINQYFVHYRMLKHWGLDKLAQKEYEESIGEMKHADRLMDRIFTLDGLPNLQDLGKLNIGESVPEILNSDLALERAAQATIKDGITHCELARDYVSRDLLLEILQDTEEHIDFLETQIDLLDKVGLQNYQQSMMGSVS*
##########################################################################################################################################################################################################
iron_storage	CedarsGCA_002581825.1.fasta	c_000000007316_6	PF00210-Ferritin_like_domain	117.1	44	34332	0	MQGDKLVIGHLQAQLKNELTAINQYFVHYRMLKHWGLDKLAQKEYQESIGEMKHADRLMDRIFTLDGLPNLQDLGKLNIGENVPEILRSDLALERAAQATIKDGIASSESARDYVSRDLLLDILQDTEEHIDFLETQIDLIDKVGLPNYQQSMMGEVK*
##########################################################################################################################################################################################################
iron_storage	CedarsGCA_002581825.1.fasta	c_000000021793_1	PF00210-Ferritin_like_domain	109.2	44	34333	0	MKGNEKLIEALNSLLADELSAINQYMVHSEMCANWGYDKLHTKIERRAIDEMKHAEKLIARILFLEGTPIVSQLKEIYIGADVAKQLTNDRQGEMGAVDAYNSAIILASEVRDFATREILEQILADEDKHIDQIEESLDQLGHMGLPIFLTTQVS*
##########################################################################################################################################################################################################
iron_storage	CedarsGCA_002581825.1.fasta	c_000000008042_37	PF00210-Ferritin_like_domain	108.1	44	34334	0	MESKELMEKLNDAIAREIQVSIQYMWQHVMIRGINAESVGGVFKGIAITEMKHAEAIAERLDYLGGEPTTKSTPIEIGKNAKEMLQINKKAEEDAIAMYKNIIKLAEKEDDYTTKKLFEQILADEENHHNTFSNLLED*
##########################################################################################################################################################################################################
iron_storage	CedarsGCA_002581825.1.fasta	c_000000004174_1	PF00210-Ferritin_like_domain	107.5	44	34335	0	MPHVDAKVLEHLNIQLTHELTAINQYFLHARMLEDWGVTKLGKYEYKKSIQVMRHADELIKRILYLTGIPNVQRLNPILIGQNVREVLDCDLKLQTQVIADFREAIAHCEAVRDYVTRELLQELLEKEEEYDDELHIQFRLIESVGIETYIHLNAAPAPEQAG*
iron_storage	CedarsGCA_002581825.1.fasta	c_000000004174_2	PF00210-Ferritin_like_domain	76.3	44	34335	0	MPHSDPGAIRHLQVQLTNELTAVNQFQNHALLLHHXXXXXXXXXXXXXXXXXXXXXXXXXXXXXXXXXXXXXXXXXXXXXXXXXXXXXXXXXXXXXXEAQEEREHADELIERILYLGGTPDVNTLNTVLVGADVRGILDADLKLEEKALRDVREGIGHCEAVRDYVSRDLLLHILADEEGHEDFLXXXXXXXXXXXXXXXXXXXXXXXXXXXXXXXXXXXXXXXXXXXXXXXXXXXXXXXXXXXXXXXXXXXXXXXXXXADPADRHRALHPAQRRAGAGAGAREAREVAPTPAAASPASARRRAAGQRRR*
##########################################################################################################################################################################################################
iron_storage	CedarsGCA_002581825.1.fasta	c_000000003965_14	PF00210-Ferritin_like_domain	106.9	44	34336	0	MIYMEDDMSNKIIDALNKDREDELSAIIQYMKHHYEGEGMESPEILEIFKETAIDEMKHAEKLGERIAYLGGTPTKKPSLIIEGGDLKKMIQDDLAKENGAIKQYKEHIKLAAEEGDPVTRLMLEEILSDEEGHADTWETTLEIRK*
##########################################################################################################################################################################################################
iron_storage	CedarsGCA_002581825.1.fasta	c_000000004039_3	PF00210-Ferritin_like_domain	104.7	44	34337	0	MKGDAKVIDYLNVALRSELTAVSQYWLHYRLQQDWGFGHLADKSREESIEEMHHADRLIARIIFLEGHPNLQKLDPLRIGQSIRETLDCDLAAEHAARTLYIEARRHCDAVGDFVTRSLFDELIADEEGHIDFLETQISLFDTLGAERYGLLNAKPASKAE*
##########################################################################################################################################################################################################
iron_storage	CedarsGCA_002581825.1.fasta	c_000000034874_1	PF00210-Ferritin_like_domain	101.3	44	34338	0	MKRELLEQALDQINFEFESSYLYLSMSTWAADNGYPGTAKWMDKQAEEEIEHGKKMMHFLQEVNERVLLKPIAAVPTDFPGFIDLFILSLEHEKKVTARIHALYEAALAEKNYPMANLYNWFIDEQVEEESTLVDIXXXXXXXXXXXXXXXXXXXXXXXXXXXXXXXXXXXXVSSHVLKRFRHPLASWWWMIA*
##########################################################################################################################################################################################################
iron_storage	CedarsGCA_002581825.1.fasta	c_000000014015_4	PF00210-Ferritin_like_domain	98.1	44	34339	0	MSNHVSKELLGMLNKAIAAEMQVSIQYMWQHVLWSGVKHFAVKEEFKVIAIDEMKHAEAIAERLWYLGDKPTTKPEPIFVGETLKEMLEQDSKDEAGAIVLYKDIIKQALSENDETTAELFRKILAEEEDHHDTFTSLLEGMK*
##########################################################################################################################################################################################################
iron_storage	CedarsGCA_002581825.1.fasta	c_000000021780_3	PF00210-Ferritin_like_domain	84.8	44	34340	0	MAQKAREIVGPKVDELIKELLSAYADEWLAHYYYKLAAKLAEGINSDAVAKVFSEMAAEEAEHADELAERIIHLGADPIRDFAQILELATYKKVELPSDPSDFKGYLKAGIDAERAAIDVYNNTLLKLRDDIKDPVTFHLIRHIMGEEIEHEDRLETLLGR*
##########################################################################################################################################################################################################
iron_storage	CedarsGCA_002581825.1.fasta	c_000000000112_6	PF00210-Ferritin_like_domain	82.4	44	34341	0	MSKSPALRIDNGIDAKNRKKLADGLAALLADTFTLYLKTHNFHWNVTGPMFNSLHAMFMTQYTELWTSLDEIAERIRALDHIAPGSSAQFASLSSVKEETGVPDWRAMVEQLVEGNDACAKTARKVFKMADAADDQPTADLLTLRLSTHEKTAWMLRALLK*
##########################################################################################################################################################################################################
iron_storage	CedarsGCA_002581825.1.fasta	c_000000008487_3	PF00210-Ferritin_like_domain	82.0	44	34342	0	MAAYADEWVAHYYYKLAAALAEGINSDAVAKVFSEMAAEEAEHADELAERIIHLGAEPIKDFGDLVKMATYKKVILPSDPSDYVGYLKAGIAAERAAIEVYNRMLLKLRDDIKDPVTFHLIRHIMGEEIEHEDKLETLLGK*
##########################################################################################################################################################################################################
iron_storage	CedarsGCA_002581825.1.fasta	c_000000004101_4	PF00210-Ferritin_like_domain	78.2	44	34343	0	MAKKTTQTAATPIDIGIADQDRLAIAEGLSHLLADTYTLYLTTHNFHWNVTGPMFNTLHTMFMQQYTELWNAVDPIAERIRALGHPAPGSYAQYARLSSIADAPATPPKALEMVRILVAGHEAVARTARSIFPRVAKADDQPSADLLTQRLDVHEKTAWMLRSLLEE*
##########################################################################################################################################################################################################
iron_storage	CedarsGCA_002581825.1.fasta	c_000000017330_6	PF00210-Ferritin_like_domain	77.1	44	34344	0	MAITATPQAAFGSIADNVIGLDKTATQPVCEGMNTLLASFQALYLQYEKHHFVVEGAEFYSLHEFFSDSYGQVRGHIHDLGERLNGLGGIPAASFTKLAELCCFTPEPDGVFNCRHMLEHDLAAEQAILGVLRSLTSQAESLGDRATRYLYEGILIKCEERTYHIAHFLAPDTLVLR*
##########################################################################################################################################################################################################
iron_storage	CedarsGCA_002581825.1.fasta	c_000000005418_2	PF00210-Ferritin_like_domain	72.5	44	34345	0	MPAAKARKSAATSEAETQPARVGTNSPSVAESLKGFAADTYMLLAKTQACHWNMTGANFIGLHKLTEEQYRELFEAADELAERVRALGHPAPLSVSEMVSLTRIEELREAPDTVEAVQILAADNTAMSRRARELAEEADENDDPATHDMLAARVEAHDKNAWLLRANLPSQNTRGERADSGR*
##########################################################################################################################################################################################################
iron_storage	CedarsGCA_002581825.1.fasta	c_000000001287_6	PF00210-Ferritin_like_domain	72.2	44	34346	0	MPAAKGRKSAATTEADTLPSHVGTNNPTVAESLKGFVADTYMLLAKTQACHWNMTGANFIGLHKLTEEQYRELFEAADELAERVRALGQQAPIGVSEMMSLTRIEELREAPDTQEAVVILAEDNATMSRRARELAEEAEENDDPATHDMLAARVEAHDKNAWLLRANLPRERA*
##########################################################################################################################################################################################################
iron_storage	CedarsGCA_002581825.1.fasta	c_000000010930_8	PF00210-Ferritin_like_domain	71.5	44	34347	0	YATHIDIATEKRQGLVDLLNRHLATMLDLKTQMKQAHWNVKGMQFIALHELFDTFATTLEGFVDMLAERVTALGGVALGTARIAAAQSALPEYDLAAVDGIXXXXXXXXXXXXXXXXXXXXXXXXXXXXXXXXXXXXXXXXXXXXXXXXXIGHVRALVERYGIVTSHIRTAIDGAEELGDADTADLFTEISRQLDKDMWFLEAHLQG*
##########################################################################################################################################################################################################
iron_storage	CedarsGCA_002581825.1.fasta	c_000000001070_17	PF00210-Ferritin_like_domain	71.4	44	34348	0	MNADPRTLGWLGRALTHELGAVQQYLAQAVLADLWGEQALAQQLRREADEELQHAQRLMERLLLLGVAPAAGPLAPARLGRQVDELLRANRQLELEAVRLYQEALMHARRVRDVDGEALMQALLQDEIAHLAAVETLLVNVNGAHQS*
##########################################################################################################################################################################################################
iron_storage	CedarsGCA_002581825.1.fasta	c_000000003518_34	PF00210-Ferritin_like_domain	66.7	44	34349	0	MAKVTIDVVKKAGIDVDKLLDMLVKNASAELTTYYYYTILRANLVGLEGETIKEIAEIARIEDRNHFEALMPRIYELGGKLPQDMKVFHDMSACPPAFLPKDPTDAKSMLEVLVNAERCAVYGYSKICDMTAGKDHRTYDLAQAILNEEIEHESWFSEFLGEGPSGHFLRRGDTSPFVSKFLK*
##########################################################################################################################################################################################################
iron_storage	CedarsGCA_002581825.1.fasta	c_000000019803_3	PF00210-Ferritin_like_domain	59.2	44	34350	0	MDRIFMLDGLPNLQDLGKLNIGESVPEILSSDLALERAAQATIKDGIAHCESVRDYVSRDLLLDILQDTEEHIDFLETQL
##########################################################################################################################################################################################################
iron_storage	CedarsGCA_002581825.1.fasta	c_000000006118_5	PF00210-Ferritin_like_domain	56.6	44	34351	0	MANPKTTLRELLAETTSMALVASAALPPDPVAAGNPDEAVIEALKRVLGTTFCLYLKTQAAHWNVEGPTFGQLHAMFGEHYRDLWEAVDDIAERIRMLDAYAPCALHRMMELSAVACWDEVPPVPEALVALVADHEVAGALVTEAFGVAERANRQGVADYLAGRVTAHAKMRWFLRATAKGLPV*
##########################################################################################################################################################################################################
iron_storage	CedarsGCA_002581825.1.fasta	c_000000007555_6	PF00210-Ferritin_like_domain	52.3	44	34352	0	MANVKRDLVKMLNRALELEHAARIQYLAHAELVKGETAEKIIERLKEIASDEQKHEDQFRNLIGNYLGGEPAMSLAETHRAQTVKEILEVNLKGEKDAIDFYKQVYEKVIAVKEDLRYEFRTLEHDIRHVIMDEEEHVAELSLLLGI*
##########################################################################################################################################################################################################
iron_storage	CedarsGCA_002581825.1.fasta	c_000000012383_6	PF00210-Ferritin_like_domain	49.4	44	34353	0	MGGTAVSPEVTGIQQEFASFREVFETALEHEVGVSQAISRVVDVCRNLHDYSTEKFMHWFLEEQTEEEFVARRAVELFDVIGEEGVGRFLIDQEIPKIEYKKG*
##########################################################################################################################################################################################################
iron_storage	CedarsGCA_002581825.1.fasta	c_000000014279_4	PF13668_Ferritin_like_domain	31.6	23.4	34354	0	MERDILQEIFKTAMEIELTGMSFYNLAAEKSTILQTREVFLSLAKDETQHLSWLVSEAKNYFKSGYYPAPTAFKSPGTFPEIIPTQSIDADFEISALNIGLLLEKNSIEFYRKALTNSKNESSNTLYLKLISWEEKHFNLLQKELEVIRREYWEKAQFQPF*
##########################################################################################################################################################################################################
iron_storage	CedarsGCA_002581825.1.fasta	c_000000018315_1	PF13668_Ferritin_like_domain	28.7	23.4	34355	0	MEVGKIFNPYRCQICGETYLGSAASDRCPFCGAHGRWMVGAAEWVKTGKVELCQQSYEDCLQALDLEVNNAAFYKCAQQNAQTQVTEAIFKRLHKQEMEHAELLAEMAGVEEPALPAANCVAKDDAQNLADAHAREQRAIQLYLQFADRAPEKRVQDVFRALADIEAEHLKISNIYR*
##########################################################################################################################################################################################################
iron_storage	CedarsGCA_002583255.1.fasta	c_000000001217_5	PF00210-Ferritin_like_domain	113.5	44	34356	0	MQGDPKVIDHLNAQLKNELTAINQYFLHYRMLKNWGYARWAKHEYDESIDEMKHADRLIDRILMLDGLPNLQDLGKLLIGEAPIEVLHCDLKAELAAQLALKEAIAHCESVRDYVSRELLEDILDDTEGHIDHLETQIALVDQVGPQNYLQSQMGESGAS*
##########################################################################################################################################################################################################
iron_gene_regulation	CedarsGCA_002583255.1.fasta	c_000000003731_45	PF01475-Iron_dependent_repressor-fur_family	85.1	23.8	34357	0	MATRSQKLVLEVLQSQARPLSAQEIFLELRGRSHTVGLATVYRALDALRTEGTLQPVNLHDSQAYYQLAASDGHSHHHLICTECRKVLPLPHCPVSNLEHQLSEQYGFAIDYHVLDFYGVCQECRR*
##########################################################################################################################################################################################################
iron_aquisition-iron_transport	CedarsGCA_002583255.1.fasta	c_000000001921_9	FutA1-family-iron-binding-proteins	471.1	112	34359	0	MSTQRRHLLLASAALLAAPAVARAQERVVNLYSSRHYDTDRELYDGFARETGIRPRLIEANADQLMERIRAEGANSPADVLITVDAGRLARAQELGLLQPVRSQVIESRVPAHLRDPDGHWAGLSMRARVVMYDRARGLPDNLRRYEDLANAGFRNTVLTRSSGNIYSVGWTASVIAANGAPAAEEWARGLVANFARQPQGGDTDQIRAMAAGQGRFAISNTYYLGLLHNSQRAEDRAVAERTAVLFPNQADRGTHVNISGAGVVRTAPNRDAAVRFLEYLTGPRAQEIFAVGNMEYPVVADAPVHPFLRALGDFRQDRINARAFAELAPESLRVMQRAGWR*
iron_storage	CedarsGCA_002583255.1.fasta	c_000000001921_11	PF00210-Ferritin_like_domain	106.3	44	34359	0	MPHVDAKVLEHLNSQLTHELTAINQYFLHARMLEDWGVSKLGRYEYKKSIQVMRHADQLIRRILYLTGIPNVQRLNPILIGQDVREILECDLKLQTRVNADFREAIAHCEAVRDFVSRELLQELLEQEEEYDDELRVQFKLIDAVGIENYIQLNAAAAPDQEG*
iron_storage	CedarsGCA_002583255.1.fasta	c_000000001921_12	PF00210-Ferritin_like_domain	104.9	44	34359	0	MPHSDPGAIRHLQTQLTNELTAINQFQNHAMLLHHWGVTRLAQKAEVEAQEERDHADQLIARILYLGGVPDVTTINPVLVGADVRGTLEADLKLEEKALRDVREGIAHCEAVRDYVSRDLLLHILADEEGHEDFLIIQATLIQQIGIERYIQLNAAAAPDQGRAKPGAAG*
iron_aquisition-iron_transport	CedarsGCA_002583255.1.fasta	c_000000001921_13	FbpB-FutB-family-iron-permease	232.0	118	34359	0	MSVTTPAAAPPALAPAATASPGPWPRRRARAPFWARLTLGAAALLVLPLASVAASAFGPAGEVWAHIAGTFLAEMLANTLALAALVGLLAAAAGAGTAWLVTACRFPGRDALQVALLLPLAMPAYVCGYAWTWLMDVAGPVQSSLRAATGMAYGDYWFPEMRSLPGAALVLAAVLYPYVYLLCRAAFLQQSTCLVEVSRTLGYSLGRTFWHVALPLARPALAAGVGLVLMETLADFGTVQHFALRTFTTGIYEAWFAMGDRGAASQLALALLFCVCVVLALEQASRGGRRFHATTTRQAPFQPVRLRGVRAALALAACLLPLALGFLVPAGALLGLLAEAGGDALAPARFVPFLLNSLTLAAATALLAVALAAWIAWAARLHPGPSARLAARAASLGYAVPGTVVAVGVLLPLGLFDNAVDAFLRERLGVSTGLLLSGSVAALLFAYLVRFAAVALSSVESGLARLKPNLMAAARSLGHRPASAVRRVELPLARGALLTAAILVFVDTMKELPATLIVRPFDFDTLAVRVYNLASDERLAEASTSALLIVAVGLLPIAALTRAMRRRE*
##########################################################################################################################################################################################################
iron_storage	CedarsGCA_002583255.1.fasta	c_000000001162_4	PF00210-Ferritin_like_domain	98.7	44	34360	0	MPHSDPGVIQHLQTQLTNELTAVNQFQNHALLLHHWGVTRLARKAEAEAQEEREHADELIARILYLGGTPDMGTLHPVLVGADVRGTLEADLTLEERALRDVREGIGHCEAVRDYVSRALLLRILADEEGHEDFLIIQLELIRQIGIERYIQLNAAPAPEQGRAKAAK*
iron_storage	CedarsGCA_002583255.1.fasta	c_000000001162_5	PF00210-Ferritin_like_domain	107.9	44	34360	0	MPHSDPKVIEHLNTVLTHELTVINQYFLHARMLEDWGVALLGKHVYRKSIQAMRHADHLIQRILYLGGLPNVQRLRPIRIGQDVREVLECDLKAQTEVNADCREAIAHAESARDYVTRDLLREILEKEEEYDDLLQVQFHMIAKMGIENYIQLNSSPANEQEG*
##########################################################################################################################################################################################################
iron_aquisition-siderophore_transport	CedarsGCA_002583255.1.fasta	c_000000000190_16	HatD-family-substrate-binding-protein	120.8	27.5	34364	0	MRDSSLRGPRRIVCLVEEPTEVLYALGEEHRIVGISGFTVRPPRARREKPRVSAFTSAKIDQILALKPDLAIGFSDIQADIAAELVRRGVEVWVSNHRSVEGILDYVRRLGAMVGAAAKAETYADVLERGVDAVAAKAAAFAIRPRVYFEEWDEPRISGIQWVAELIRIAGGDDVFPELAAEPLARQRILANDTAILARDPQIMFGSWCGKKFRPDAVAHRPGWSVLSAVREGQLFEIKSPIILQPGPAALTDGLAAMHAHIARWVALPRA*
iron_aquisition-siderophore_transport	CedarsGCA_002583255.1.fasta	c_000000000190_21	PirA-family-siderophore-receptor	104.4	75.3	34364	0	MRPCCLAVAVSLALSAALFSSIANADSVPASAVGTDATVLDAVIVVATRDEGTVATAPATVSVVPRTEIERTQAQDLRELFRYEPSVVVTGGFGRFGLGSLRIRGLSGNRVQVQVDGVNVADAFSIGSFSNADRDAVDVSILRQAEVLRGPASALYGSDALGGTVRFITLDPVDLLGAEDTFAGRVRLGAASVDDSKRLGTTLAARRGDWSWLLHAQMRAGHETENAGRNTSPNATRTAANPSDQEQRALLGKLVYEMEEGSRLRFTLDASENEAKTSVLSARSDTVVFGRSIRVLSLDADDRKSRARLSLDGTHELDFAVANTLRWQWHRQESSTEQQTFEHRASLIANQPVNPLRRERVFDFFQREDGIEFTATKDIGAASLLYGLQFTDTDIRQQRDGRAINLITGVVSGTIFPDVFPVRDFPLSSTREWGLFVQADLPLLDGALRLVPALRYDDYRLDPELDSIFIGDNPGFTPTGLDAQRWSPKLGLIWALAPSLTLYSNVATGFRAPPYDDANLGFTNVASGYAALPNPDLKPETSQGIDVGLRGDHAALQWSLTVHAARYRDFIESRRNIGIDRTTGLLLFQSVNLSRVETWGAEASARLALDEFGFDGGYMRFAASRTRGIDRTADRWLASVDPLRAVLGVGWRGDRGGVELIASAAARQHDRSDPAVFVAPGYAMLDLIADWNLTPTWRFEIAAFNLADRRVWDATDTAGVPAQSMLLDRFTRPGRNARVTLTTSF*
iron_aquisition-iron_transport	CedarsGCA_002583255.1.fasta	c_000000000190_25	FutA2-family-iron-binding-proteins	376.6	115	34364	0	MRPVSCLPLRPLAISVFAALTLAACSPPAANDAPAATADSAPKNRAPLVVYSERKPLLLDPVLAAYTAETGVQIEVRTDNADALIERLAAEGASTPADLLITVDAGNLWQAAERNLLASITSPVLEANVPVNLRDAQGRWFGLSERARTILYAKDRVDPTTLSTYEALAEPQWKGKLCLRSAVKVYNQSMVATMIERLGADATREVLKGWVVNLAAPPFADDTLLLRAIAAGQCEVGIANTYYLGRLVNQDPSFAVLPFWPNQADAGVHVNISGAGVVAASDQPERAQALLEWLSSETVQGKLAGLNFEYPVKPGVALDPIVAAWGEFKADPIDIAVAGRRQAEAVILMNEAGWR*
iron_aquisition-iron_transport	CedarsGCA_002583255.1.fasta	c_000000000190_26	FbpB-FutB-family-iron-permease	209.4	118	34364	0	MALSGSGFFRWTTRGAVLGVAFLLCAPFLALALFPGAVAPGLWPHVSSVMLPRAIAQTLVLLAGVGIVSLVLGIGSAWVVTRHEFLGRRTFEWLLAMPMAFPAYVLAYAYVAGFSFDAPLAQAWRAIGWSADYFPEIRSLGGAVLVLGLALFPYVYLLMRATLLRHGSAAFDAARLLGASPWRAFVRVVVPATRPAWLGGLGLVLLETLADFGAVQLLGRETLTTLVVQSWKGLQSLALAAQLSLGTLGVVLLVLLLVRAFGASDAPIGGELRTPRRTRLSPGPATLVVGVATIVVALGLVFPLLQLLRWLPQDALVALPWDAVRGTVVIAGLTAVAAVTLGVLIAAARRRFPGDRWIEAGAFSAGLGYGVPGVVMAIAVFWSLLGLERALGPAASGIGLSTGLLALVLALLMRFQRIGLSSTQAALATLRPELMHSAALLGAGRSARWWRVGIPVLRPGLLAAALLVFVETMKELPATLMLRPFGWDTLAVDVYTATSEGLWAQAALPALLLVLVGLVPVIFLMRERA*
##########################################################################################################################################################################################################
iron_aquisition-iron_transport	CedarsGCA_002583255.1.fasta	c_000000002594_3	FutC-family-ATPase	417.5	376	34368	0	MNMHCLLPIRDLHPGYVTLSGIQKKFGAIDAVHNVDLNIARGEFFSLLGPSGCGKTTTLRLLAGLEDLDGGEIKINGQTVALAGKSVPPEKRGVGIVFQDYALFPHLSVFANVAFGLYGMGKADIKLRVEQMLDLVGLQSSAQKYPHELSGGQRQRVALARTLAPCPSVVLLDEPFSNLDAELRDALRQETKEILRASGSTVILVTHDQEEALSLSDRVGVMNAGRLEQVGTPYDIYHQPATRFVANFVGKADFFPAVLQEGLVVAAIGSFAVEQQLAGVREIDLMVRPDDVVLAPENEGTGTIVAVKFLGGDAIYQVMLSDQTTLHSQRMSANLLPVGTQVEVKINLPHVVYFPR*
iron_aquisition-iron_transport	CedarsGCA_002583255.1.fasta	c_000000002594_4	FbpB-FutB-family-iron-permease	124.0	118	34368	0	MESLADFATVRYFNFPTVADGILRVWHGMMDLGAASELAGLLALFSLFLLLIEHRNRGRMKYYQSRGKLPGIPVVRLGGWTAALATLCCALTLFAAFGLPLLQLLVWAVRELAILTPAVMATYWRLAVNSLTLASLAGGLVVLLALIVASLSRLSGRRTLQNLSRLVTIGYAIPGAVIAVGILLPLAFLDHSLNIMTSELWGFAPGLLFTGSLVGLMYAYIVRFMAIAYSSVDASMEKITPNTVLAARALGANARRVLFDVQLPLIMPGVLAGAVLVFVDVMKELPITVMMRPMGYDTLAVWVWQMAAESLWTSTALPALIIVLVGLVPIKILLEASSAGDKKHIG*
iron_aquisition-iron_transport	CedarsGCA_002583255.1.fasta	c_000000002594_6	FutA2-family-iron-binding-proteins	340.1	115	34368	0	MNKKHLFAGLVVLLVIALFGVGLFVGRANNRDVAAGXXXXXXXXXXVLLVIALFGVGLFVGRANNRDVAAGQVINIYTSRHYGVEPVFQEFTKQTGIEVRFTTGSDAALRLRLQAEGKHTLADMYIAVDAGNLWLAGQDGLLAEVQSTILQNNIPANLRDTNNRWFGLTRRVRTIMYHPDRVSPEQLSTIEALADPKWKGRLIMRPSTHSYTQSLVSSLIAAHGNAGAEAIVRGFVANETILIDSDTRILEALAAGQGDVAITNHYYLGRLLEGNPNFPIKVFWANQGDRGAHVNISGAGITAHARNRANAIKLLEWLSGPNGQELFAGSNHEFPANPKVAAHPIIAAFGEFKTDPLNIXXXXXXXXXXXXXXXXXXXXXXXXXXXXXXXXXXXXXXXXXXXXTPSSF*
##########################################################################################################################################################################################################
iron_aquisition-iron_transport	CedarsGCA_002583255.1.fasta	c_000000011457_3	FutA2-family-iron-binding-proteins	328.8	115	34369	0	MNKKPIYIALVAILVIAAFFVGGLVDFTTAAQPQPAAEQETPEQPTPAPAAPEQPAQXXXXXXXXXXXXXXXXXXXXXPAAPEQPAQQPERPGIINIYTSRHYGVEPVFNRFTEETGIDIRFTTGSDALLRERLRAEGTNTLADMYIAVDAGNLWLAAQDGLLATLDSEILMNNIPENLRDPEGRWFGLTKRVRTLMFHPDRVSPEELSTYEDLADPRWRGRIAMRPSTHSYTQSLVSSLIAAHGVERAEEIVKGWAENEPVYVDSDTRLLEALAXXXXXXXXXXXXXXXXXXXXXXXXXXXXXXXXXXXXWAENEPVYIDSDTRLLEALAAGEADVAITNHYYLGRILQDNPDFPIQIFWANQGDRGAHVNVSGAGVTAHGHNRENAIKLLEWLSGDGQEMFASTNHEFPANPDVPAHPIIVEFGEYAADPLDKSEYGRLXXXXXXXXXXXXXXXXXXXXXXXXXXXXXXXADPLDKSEYGRLQADAVKLLNRAGYQ*
iron_aquisition-iron_transport	CedarsGCA_002583255.1.fasta	c_000000011457_5	FbpB-FutB-family-iron-permease	130.8	118	34369	0	MARPSITAGVALAAMESLADFATVRYFNFPTVADGILRVWHGLMNLGAASEMAGLLAFFSLLVLLSEQKLRSRRAYHQTKGKNQGVPATYLTGVKAWVATXXXXXXXXXXXXXVLLSEQKLRSRRAYHQTKGKNQGVPATYLTGVKAWVATLLCGFIFFAAFGLPLLQLIYWAAQKITEITPHALSVYSQLALRSLSLSLAAAFFTVLAALLMASXXXXXXXXXXXXXXXXXXXXXXXXXXXXXXXXXXXXXXLAAAFFTVLAALLMASVSRLGTGKLARYLGRASTVGYSIPGAVIGVGILIPLSALDRYINNIAGYLWGIDLGLVFTGSIAGLVYAYVVRFMAIAYGSVDSSLDKIPPNTVLAARVLGANIWRLIFTVKLPLILPGIIAGSVLVFVDVMKELPITVILRPMSYDTLAIWVWQMAAESLWTDTALPALAIVLVGLIPVWMLMRSKNRKD*
iron_aquisition-iron_transport	CedarsGCA_002583255.1.fasta	c_000000011457_6	FutC-family-ATPase	400.9	376	34369	0	MNTQIITANGEYVVLNGITKRYADITAVSEVNINIAEGEFFSLLGPSGCGKTTTLRLIAGLDCLSGGDISIDGRLVSDPTFFVPPEKRAVGIVFQDYALFPHMTVFENVAFGLYGQNKSFIRKRVTDLLSLAGLSGMDKKYPHELSGGQRQRVALARSLAPAPKVMLLDEPFSNLDAELRESLRNETKQILKGTDTTVILVTHDQEEAFSLSDRVGLLNAGKLEQLGTPYEVYHNPASRFVADFVGKADFIPAYAEGDYIVSDIGRFLNNKNYCLNASKVDLMIRPDDVTIEANPEGTATIADMRFLGSDVLYKLFLGNGLFIHSIGLS
##########################################################################################################################################################################################################
iron_aquisition-iron_transport	CedarsGCA_002583255.1.fasta	c_000000002684_1	FutC-family-ATPase	406.0	376	34371	0	MVLRFAEKTPEIGETETSSVLLQEVSKTFGETTAIPKLNLEVKKGEFFSLMGPSGCGKTTVLRLIAGLEAPDEGSIVIGNAITGKMEVAGSVWVQPEKRGIGLVFQDYALFPHMTVSDNVGFGLIKCGGSKRKQKVMELLDMIGLLAIAQRYPHELSGGQQQRVALARAMAPAPQVMLLDEPFSNLDADLRMELRAETKRILKTSGTTAILVTHDQAEAFSLSDRIGLLNHGRLEQVGTPDEIYHRPLTRFVARFAGRADFVAGRVEGDLVVSVIGNFPLEEPLDPAVKRKLAEVEIMIRPDDVAFVVDPQGAASLLEAEFTGSEIIYKIMLQDGKMIHAIRSSTSRFEVGCKINVEINPEHLVVFAA*
iron_aquisition-iron_transport	CedarsGCA_002583255.1.fasta	c_000000002684_2	FbpB-FutB-family-iron-permease	307.6	118	34371	0	MDITLFVGKSSAHSTQPTAARRVGCSQNCWPEATLKYQYSSAAVLTTGIAALLATPLLFVIYSALTTDGALWIRLWQTRLPFLFSNTLSLLLAVGLISLVLGVSLAWIMARYEFTGKRIWKWLVLLPFAMPGYVLAYAYATIMAPGGIFHNFWVLIGGDLASMPSLYSFWGVALILSLVNYPYVYLLTYMSLLKTNAHYEESALLAGASKTRVAWSITLPMARPAIIAGLALALMEVLADYGTVALLRYPTFTEAIVRQMQARFDPYGAAAIGAVVLILTISLMLIERYFRGRKSYTQVVGGARAYQPQKLRGKSLVLVSGFFLLIAVFAFFAPVAMLIRLSLMGSVIPDLLSSLLSSLIVAFIGATVAVVVVLPIAYLNVRNKTFLSKISSYAVAMGYSLPGPVIAVGLTLLVTTFVPALFGGFVVLIFAYLVRFSPIALQSQEAAIQQVSTNLEDAARILGKSPIQTVREITLSLIKPAVFTAWILVFVDIIKELPATMMLRPLAFDTLAIQVWMMASEELWELAAAPALLIVIVGLFPIIYFVGKMEQGGGGRDGKGI*
iron_aquisition-iron_transport	CedarsGCA_002583255.1.fasta	c_000000002684_3	FutA1-family-iron-binding-proteins	260.0	112	34371	0	MRPGKNSQRTAARLSITDVPKNLKLENVKMDRKLKFSLKTALIAAAVILMAFGIPATKALAGELVIYSGRHYVDAIMDEFTKQTGIKLTFHRGGTVELFNRMMAEGDRTPADLLITVDAGTLERARIAGALHPFTSDVINLAIPAKLRAPDNSWVGLTTRTRVIVYNPELVTQEEIDLLNSYSAVTLPQFKGRLGIRTGSNVYPQSHAAMMIAQRGEAYTLAWLKGLVRNAGDNIFPSDMRVVEAVAAGEVHLGLVNNYYVYRGLLDPKWNIPPTRLAYIVPEQATDQLGQAFNISGIAISAHSKNKENAVKFIEFLTGAAANADIAQGNHEYPANPAAAALPQMRPLIELRLSPVPLAVMARXXXXXXXXXXXXXXXXXXXXXXXRRCSAADATAY*
##########################################################################################################################################################################################################
iron_aquisition-iron_transport	CedarsGCA_002583255.1.fasta	c_000000007652_1	FutC-family-ATPase	410.0	376	34372	0	MTITSEKRTVSEFCEQAHVELNNIRKNYAEVVAVHDLSLSIAKGEFFSLLGPSGCGKTTTLRLIAGLDCLSGGNIVIEGLLMSSVTDHIPPEKRGVGIVFQDYALFPHMTVFENVSFGLYRQTRVTINKKVEQMLNLVGLSGMGKKYPHELSGGQRQRVALARSLAPSPSVILLDEPFSNLDSELRDALRNETKEILKSSGTTIILVTHDQEEAFSLSDRVGLLNAGRLEQVDTPYQIYHNPASRFVANFVGKADFIPSTVQGNLLISKIGRFYTDGETYPDSSMVDLMIRPDDVTLTPDPNGNAVITDVRFLGSDVLYELELPDKTYLHSLGLSVNFIPKGIKVKFEIDLPHTVFFPRET*
iron_aquisition-iron_transport	CedarsGCA_002583255.1.fasta	c_000000007652_2	FbpB-FutB-family-iron-permease	205.0	118	34372	0	MQKQGKKQVSFLSLLPFLVAGLTLLPVVVVASSLFSPSLEVWSHLWDTILPRILFNTFWLLIGVGIGTLVLGTGLAWLITAYEFPGKNIFKWLLVLPMAVPAYVMGFIYMALFDFAGPVQSLIRGLGWQNMPFPEIRSGTGAILVMTLVLYPYVFLLAKAGFEEQSATAFESAKVLGSNKWGYFFRIALPLARPSIAAGVALASMEALADFATVRYFNFPTVSDGILRVWHGMMDLRAASEMAGLLAIFSLVLLLAEHRLRKRRAYHQXXXXXXXXXXXXXXXXXXXXXXXXXXXXXXQSRGKLPGIPALLLSGWRGMVAASICLVVVMAAIGIPVAQLVLWATKEISDITPGALGVYGRLAINSLTLSGIAAGFAVLLALLLTSISRLKGSKLSSYLTRMVTMGYSIPGAVIAVGILLTLSAVDRSINYLTNSLWGITPGLILTGSLVGLVYAYIVRFMAISYSSVDSSLDKISPNIILAARALGASSYRLIFKIQLPLILPGILAGAILVFVDVMKELPITMMLRPFGYDTLAIWVWQMAAESLWTDTAXXXXXXXXXXXXXXXXXXXXXXXXXXXXXXXXXXXXGPIPPCQRWQ*
iron_aquisition-iron_transport	CedarsGCA_002583255.1.fasta	c_000000007652_3	FutA2-family-iron-binding-proteins	140.9	115	34372	0	MRGWVANQPVLIDSDTRILEALAAGEGDVAITNHYYLGRILQKTPNFPIRIFWANQNNRGAHVNISGAGVTAHSPNRQNAIKLIEWLSGPGQEMFAGTNHEFPANPDVAAHPIIVEFGEFLADPLDKGEYGRLQADAVKLLNRAGYR*
iron_aquisition-iron_transport	CedarsGCA_002583255.1.fasta	c_000000007652_4	FutA1-family-iron-binding-proteins	199.1	112	34372	0	MNKKYGYIALIAILVVAAFYIGGLVNQRPQDKSAVKREVVNVYTSRHYGVEPVFDKFTEETGIEVRFTTGSDALLRERLKAEGANTPADMYIAVDAGNLWLAAQDGLLAVLDSQTLLNNIPENLRDPGNRWFGLTKRVRTIMYHPDRVRLEELSTYEALTDPKWKGRLIMRPSTHSYTQSLVSSLIAAHGXXXXXXXXXXXXXXXXXXXXXXXXXXXXXXXXXXXXXXLMVQSEPRK*
##########################################################################################################################################################################################################
iron_aquisition-iron_transport	CedarsGCA_002583255.1.fasta	c_000000002824_1	FeoB-family-iron-transporter	229.2	120.4	34375	0	MARKEITIALAGNPNSGKTTVFNNLTGARQHVGNWPGVTVEKKEGSRSYQGYNIRVVDLPGVYSLTAYSPDEVIARNFIVEGKPDAVVDIVDASNLERNLYLAVQILEMEAPLIIALNMMDMAESRRYRIDVSTLAHEIGAPVVPMVANRNRGTNELLEEIVNMFEGRGSKKRIKLYYGSEMEEHISELEALISGDEELSRQFLPRWLAIKLLEEDKEILQMIGGKL*
iron_aquisition-iron_transport	CedarsGCA_002583255.1.fasta	c_000000002824_2	FeoA-family-iron-transporter	78.2	21	34375	0	MTKQDMPLAMARPGETVTVTGARAGRGLQRRLADMGLTPGVQIRVVNSQMPGPVLIDLRGSRVALGSGVAQKIMVKEM*
iron_aquisition-iron_transport	CedarsGCA_002583255.1.fasta	c_000000002824_3	FeoA-family-iron-transporter	60.4	21	34375	0	VKLLNELKPGEGARIVKVGGGGAIRRRLLDMGLVSGSDIVMERVAPLGDPIEIKVKGYNLSLRKEEASGIQVEVD*
##########################################################################################################################################################################################################
iron_aquisition-iron_transport	CedarsGCA_002583255.1.fasta	c_000000002985_9	FeoA-family-iron-transporter	48.8	21	34376	0	MPLTMLIPGKEAVIYSCRAKEPTRKFLEGLGIVPGAVISVVTEINGDLIVSVKGSRLALSKGIAQLLNVS*
iron_aquisition-iron_transport	CedarsGCA_002583255.1.fasta	c_000000002985_10	FeoA-family-iron-transporter	55.4	21	34376	0	MERSLRQLKPGEKGIIKKVKGEGAVKKRLMDMGVTTGTEVLIRKVAPLGDPIEVNIRGYELTFRKSEAENIIVV*
iron_aquisition-iron_transport	CedarsGCA_002583255.1.fasta	c_000000002985_11	FeoB-family-iron-transporter	227.1	120.4	34376	0	MHGVFKKQISDNDYHFKERGLGMNYRFALVGNPNCGKTTLFNEITGSTQYVGNWPGVTIEKKEGKAKRFKENIKIIDLPGIYSLSPYSAEEIIARDYILDEKPDVLINIIDATNIERNLYLTMQVIELGVPVLVVLNIIDEVEAKGDKINLGMLESSLGVPVLCTSASKGRGVDDVIKKAW
##########################################################################################################################################################################################################
iron_aquisition-iron_transport	CedarsGCA_002583255.1.fasta	c_000000007068_2	FeoB-family-iron-transporter	225.9	120.4	34377	0	MRNKKFTIALAGNPNSGKSTIFNNLTGAHQHVGNYPGVTVEKKEGKLNFQDYEINVVDLPGTYSLSAYSEDEIVARDFIIKEKPDVIVDIVDSSNLERNLYLATQLMELEIPLVLAMNMNDMAEKKGQDVNYTKLSDLLGVDIVPTVGNKNTGTKELLETIVKVYEGKVKTKGVYINYGPEIREEMNKLEQLVKKDKALIEQYPWRWLIIKMLENDSSVLNIVSKSSIAQEAIAQNDNSRRHLQLHFADSPETIIADRRYGFISGACTEALKPSSIEKRHDLSDRIDTVILNRMVGIPIFALVMYAIFKFTFTFSEPVVGLFETFFEKAGEFAAKVIPEGLTQSFVVDGLIGGLGGVLGFFPLVLFMFFAIAFFEDTGYMARAAFVMDKLLSKFGLHGKSFLPMMISTNGCAVPGIMASRTLDNKKDRLITMMVTPFMICGAKLPVFALFIGAFFAPELGANMMFLMYALSVMIAFGSAWVFKKFVFKGETSHFVMELPPYRVPTIQGLLLKMWERGWLYIKKAGTILLLVSIILWAGFTFPQMEPEQGMSEEAAASAQMEQSYAGRTGKFVEPVVKPLGLDWRGGVALMAGVVAKEVVVGAMGTIYSLGEVDPEEAEPLREALQKDPTWNPLNALAFMMFCLIYLPCFVAMAVFYRESGSSLKWTLFLVFWTTVMAWGASFIVYQGGRLLGFGG*
iron_aquisition-iron_transport	CedarsGCA_002583255.1.fasta	c_000000007068_3	FeoA-family-iron-transporter	53.1	21	34377	0	MHRLTQARTNVNLIFASLEGGRGAMQRLTDMGLIPGERLRVLHNSGYGPVTVLIKGAKVALGHGLASKIIVKEE*
iron_aquisition-iron_transport	CedarsGCA_002583255.1.fasta	c_000000007068_4	FeoA-family-iron-transporter	61.6	21	34377	0	MGEKILRELKPKESGKVKKIYGEGVLHKRLLDMGIVKGTTIEVTKVAPLGDPIDIKIRGYHLSLRKEEAAQISVEVD*
iron_gene_regulation	CedarsGCA_002583255.1.fasta	c_000000007068_5	PF02742-Iron_dependent_repressor-dtxR_family_metal_binding_domain	60.1	20.7	34377	0	MENKKNKKLSSNMEDYLEAVAVLKKKNGVARAGGISNLLNVKASSVTSALNTLAKSGFVLHERYGYVELTKKGKELSHHIQKQHDILTKFLTDVLSVDSTIAIEDACKMEHTLSPQTFQKLTEFIKFVAIRPDGQRPEWLKSLDYYLKTGKRLRCKIKKIKQGL*
##########################################################################################################################################################################################################
iron_gene_regulation	CedarsGCA_002583255.1.fasta	c_000000004160_12	PF09012_sub-FeoC_like_transcriptional_regulator	52.2	20.9	34378	0	MDLIQVKHYLRERRVASLQEIALHFKVEVDTVKPLLEIWVNKGKARRHADGVETACSGCCRCDPASLVAYEWLGK*
iron_aquisition-iron_transport	CedarsGCA_002583255.1.fasta	c_000000004160_13	FeoB-family-iron-transporter	220.6	120.4	34378	0	MKDKMMIIGVVGNPNCGKTTLFNSLTGAKQRVGNWPGVTVDQKIGNYRFGEMMVEVVDTPGIXXXXXXXXXXXXXXXXXXMVEVVDTPGIYSLSATSLDEKIARDFVLSQEADLIVNIVDASNIERNLYLTSQLLEMRVPMIIALNMMDMAKQRQLTIDVQGLAQRLGCPVIPITAAKNKGIKELKEAIFRADRGISLPVAEIIYPAPVQEARSSLARELTKIDPSKKTDPHWLALKLLEGDELAQAAVDKKIMTQVAAAQEQIERREDEEVDIVIASARYGFISWLTKDLVKKRGQINVTLSDRIDNIVLNRFFGIPLFLLVMYLMFMFTINLGGAFIDFFDQFFGTIFVDGFAALLAVVHTPEWLIVVLAGGIGGGIQTIATFIPPIGFMFIFLSILEDSGYMARAAFVMDRFMRFIGLPGKAFVPMLVGFGCNVPAIMATRTLDNERDRTLTVMMNPFMSCGARLPVYALFAAAFFPVGGQNLVFLLYLIGIGFAVLTGLVLKNTLLKGKSTPFVMELPNYQMPTAHTVLLRAYDRLKTFMFRAGKILIPVIVVLSFMNSLGTDGSFGNENTDKSALSSVSKVITPAFKPMGVSEENWPATVGIFTGLFAKEAVVGTLNALYAGIDRQAEVGLEAQEEPFSLFAGIAAAFASIPENLLGVFETLTDPLGISLGDIGDATLAAEEQGVDAAIFGSMATLFASQSAAFAYLLFVLLYFPCVAAIAAVYRETNLAWTAFAGFWTTFMAYLAATLYYQTVNFAANPSYALTVIGAGLGTFIAVVAGLALLGRVQAQTRSIRIGEPVPVPSEMR*
iron_aquisition-iron_transport	CedarsGCA_002583255.1.fasta	c_000000004160_14	FeoA-family-iron-transporter	47.3	21	34378	0	MEKTLADFVVGEMGQVIGFNRGASHYRQKLLAMGLIKGTGFQVARVAPLGDPVEIKVRGFSLTLRKEEAKALQVKEVPQ*
iron_aquisition-iron_transport	CedarsGCA_002583255.1.fasta	c_000000004160_15	FeoA-family-iron-transporter	45.9	21	34378	0	MQTGLNPQGKNGIPRSSFPLAFAAEGETVKIVLIRGRSLRERLLGLGIHLDNKVMIVRKQDGGAILLAHDHDRIILGSGMAHKINVIRC*
##########################################################################################################################################################################################################
iron_aquisition-iron_transport	CedarsGCA_002583255.1.fasta	c_000000016972_1	FeoB-family-iron-transporter	60.5	28	34379	0	MREEIYLRRRQRVNEIIADVVQAKQIIKKWNKLLGQWAVRPVTGVPILFAILMAMYWFIGVFVAQTVVGLTEETIMLGIYSEFITALIFRFFSPEGFLGLLLAGXXXXXXXXXXXXXXXXXXXXXXXXXXXXXXXXALIFRFFSPEGLLGLLLAGEFGLLTMAPVYLFGLLLPLVVGFYLALSLLEDSGYLPRLATLVDRMLTGLGLNGRAIIPVILGFGCVTMATITTRVLGSKRERIIATALLGVTIPCSAQIGVIAGLIAPLGFSYLVIYVLIIFTIFIFLGTVLNKLLPGESTHLLIDLPPLRLPQVKNVFTKTYLK
iron_aquisition-iron_transport	CedarsGCA_002583255.1.fasta	c_000000016972_2	FeoB-family-iron-transporter	177.3	120.4	34379	0	MLLLTXXXXXXXXXXXXXXXXXXXXXXXXXXXXXXXXXXXXXXXXXXXXXXXXXXVAGGVIINKHCHNLAETLELPKGKKRLVLVGNPNVGKSVFFNELTGRYVDVSNFPGTTVEIHKAPYDDYILMDIPGVYGXXXXXXXXXXXXXXXXXXXXXXXXXXXXXXXXXXXXXXXXXSDYILMDIPGVYGVSSFNDEERVARDVILHADIVINIVDALHLERDLFLTQQLIDMGIATVVALNMMDEAIRSGKTIDVAKLSKHLGVPVIPTVAVKKQGFQELKANIAKASLGYADPRIQSELDKLIATGMGRGDALLILEGDEEVXXXXXXXXXXXXXXXXXXXXXXXXXXXXXXXXXXXXXVGMHC*
iron_aquisition-iron_transport	CedarsGCA_002583255.1.fasta	c_000000016972_3	FeoA-family-iron-transporter	42.6	21	34379	0	MTTLDKVRRGAKVEICRIADGHVRAQAIRFGLCEGSVVTCGEKLPAGPVVIYTGWQELALGRSIARNITVKEAS*
##########################################################################################################################################################################################################
iron_aquisition-iron_transport	CedarsGCA_002583255.1.fasta	c_000000000005_50	FeoB-family-iron-transporter	158.9	120.4	34381	0	MTASTAVAASLEGGLARQAGRRLPLVAVVGHPNAGKTSLFNALSGARQKVGNYPGVTVERKSAEIGLPAGGRAELIDLPGCYGLVPRSPDEAVTRDTLLGSQAGERRPDALLIVVDATNLAAHLRFALDVLRLGIPAVMALNRMDMAARDGLVLDSAGLATRLGVPVIETVAVRRRGLGELVAALEPLLALPPVAPVPFEAADTRALGRAARDFARAVTLAEGQGRGTSRRLDSVVLHPVAGPLILAAILFLMFQAVFSWAEAPMGWIEAGIGRVQGLLGSALPDGVLRSFLNDGILAGVGAVVVFLPQILILFAFILALEGSGYMVRAAFLMDRLMASVGLNGAAFIPLLSSFACAIPGVMATRTIADEKDRLTTILIAPLMTCSARLPVYAVVIAAFIPNERLWGPVGLQGLVLFALYIAGIAGAMLAALVLRRTVTRGPAPTFLMEMPAYQLPPLRDVGVGLWLRASAFLKRAGTIILGVTIALWALASFPAPPADADRPAIEYSIAGRIGSAIEPLVRPIGFNHEIAMSLLPALAAREVAVASLATIYALDADDEDTSGLVERLRGSWPLPTALAFLAWFVFAPQCLSTLAVVRRETGGWKWPAFLFGYLMAMAYVAAGLTFHIASALI*
iron_aquisition-iron_transport	CedarsGCA_002583255.1.fasta	c_000000000005_51	FeoA-family-iron-transporter	62.2	21	34381	0	MSSSTLDMLAPGALARVAGIAPVDRDIAERLLELGFDEGAEVETLHRAPLGDPIAVRVDGSVVALRRALARAVLLMEAA*
##########################################################################################################################################################################################################
iron_aquisition-iron_transport	CedarsGCA_002583255.1.fasta	c_000000013250_22	FeoA-family-iron-transporter	68.4	21	34382	0	MSVKMLSELKKGEKGKIVKISGKGNVQRRLLDMGLVSGSEIEMQRVAPLGDPMEIKVKGYNLSLRKEEAATIQVEVT*
iron_aquisition-iron_transport	CedarsGCA_002583255.1.fasta	c_000000013250_23	FeoA-family-iron-transporter	73.2	21	34382	0	MTIHDIPLAMARPGEMVTVIRARAGSGLQKRLADMGLTPGVQIKVVNCQMPGPVIIDLRGSRVALGRGIAQKIIVKEM*
iron_aquisition-iron_transport	CedarsGCA_002583255.1.fasta	c_000000013250_24	FeoB-family-iron-transporter	141.5	120.4	34382	0	MAKKEITIALAGNPNSGKTTVFNNLTGARQHVGNXXXXXXXXXXXXXXXXXXXXXXXXXXXXXXXRQHVGNWPGVTVEKKEGSCSYQGYHIKVVDLPGVYSLTAYSPDEVIARNFIIEGKPDAVVDIVDASNL
##########################################################################################################################################################################################################
iron_aquisition-iron_transport	CedarsGCA_002583255.1.fasta	c_000000008039_1	FeoE-family-iron-efflux	22.7	20	34384	0	MTSQNTTHDLRLWQHGHDFGTTAERHAERRTGWVVGLTFVAMLVELVAGWLTGSMALLADGWHMATHAGALGLAVVAYRFARRHAGDARYTFGTGKVTALAGYSSALFLGAVAVWMVWESIARLHAPVTIHYPEAMIVAVFGLAVNLASAWLLRHDPGHRHGREHADAHADAHGGDHDHDHEHPREHVDHNLRAAYVHVLADALTSVLAIVALGGGMLFGWAFLDPVMGIVGAAVISRWAWGLAKDSAGMLLDAEDHGRVVTEIRRVIEAAADHEVADLHVWR
iron_gene_regulation	CedarsGCA_002583255.1.fasta	c_000000008039_2	PF09012_sub-FeoC_like_transcriptional_regulator	55.1	20.9	34384	0	MLSXXXXXXXXAASRPARAAESLLMLSRLNDLLRERRRASLADMALALGATPDALRDMLALLERKGRVRRLPAGSACGGACGKKCDLANSELYEWSEPQQ*
iron_aquisition-iron_transport	CedarsGCA_002583255.1.fasta	c_000000008039_3	FeoB-family-iron-transporter	103.3	52	34384	0	MRGCXXXXXXXXXXXXXXXXXXXXXXXXXXXXXXXXXXXXXXXXXXGARLPVYVLFAAAFFPAGAQNVVFGLYLIGILVAVATGLVLKHSLLKGEAAPFIMELPPYHLPTVKGIAILTWERLKSFIVRAGRIVVPMVLVINFLNAVGPDGSFGNEDSDKSVLAEVGRAIAPAFSPMGLTEENWPAAVGIFTGVLAKEAVVGTLNATYAALAESEAAARAQAAGXXXXXXXXXXXXXXXXXXXXXXXXXXXXXXXXXXXXXXXXXXXXXXXXXXXXXXXXXXXXXXXXVVDALGAWADPLGLGVGDLSDQAAVAEEQEVAAGTFGAMAARFDGAAGAFAYLLFILLYLPCTAAIATIHQESGARWTIFVAAWTTGLAYGLATLYYQAATYASHPAASLAWIAGILAAFAAAFLGLRRFGQPPAVLPARQKAC*
##########################################################################################################################################################################################################
iron_aquisition-iron_transport	CedarsGCA_002583255.1.fasta	c_000000002796_1	FutC-family-ATPase	422.6	376	34385	0	MFLNLSQLSVRYPGQTQAAVNGVSLGLSAGQIGVLIGPSGCGKTTLLRAVAGLERASAGSIKLDGETVGDSQHHIPPEQRRIGMVFQDYALFPHLDVGRNVAFGLARLPRAARAARVAEVLALVGLEDMQTRYAHELSGGQQQRVALARALAPKPRLLLLDEPFSNLDVELRERLAHEVRAILKSAGATALFVTHDQLEAFAVGDLIGVMHEGQLHQWDEAYALYHRPATRFVAEFIGHSVFLPAQLQQQEQKVVVQTPLGALQDIDECPLPSAYADGLCDVLLRADDIVHDDLAPVQAQIVRKAFRGAEFLYTLRLGSGETLVAHVPSHHNHELGEWIGIRVEVEHVVTFARGASASAAPAPAPRLGSFSHNQTGMTLKGALKNESPARSPSPPTPLPHAGEGSEV
iron_aquisition-iron_transport	CedarsGCA_002583255.1.fasta	c_000000002796_2	FbpB-FutB-family-iron-permease	171.8	118	34385	0	MLRRLFLALFILLVLALTLPLLALGASWLQFDAAARDVLLHMAQTVLPGYVLTTFLLCLAVALGVALVGIVTASAVTLFDFPGRRVFEWALLLPLAMPAYVVAFAYTDFLQFGGPLQVWLRETFELRGRLLPEIRSTPGAAWVFIFTLYPYVYLLARTALAERGAQLMEAARLLGAPLRRRIVEVALPLARPAVAAGVALALMETLADYGVSSYFGIHTFSTGILKAWLVMDMPTAAAQLSTMLLVTVALLLWLEQRAQARMRFAAARGLHGGSADAQPVRLRGRRAALAVLVCGLPILFGFVLPVLFMLRPLIGGWDVLPWDQFLLWSRNSFWLAGLSAVLATALALLLSFALRVRPGGVTRSAVQITSLGYAVPGAVIVVGILLPVGWVQQLHPQSAVGYWITASALGIVWAYLVRFTAVALQSVQSGYARIAPSLDESARMLGSTGLALAWRVHWPLLLRSSAAAALLVFVDVLKELPVTLVLRPFNSDTLAVVTFQLARDERLGEAALPALTLVLVGLLPVILLSRTLRQR*
##########################################################################################################################################################################################################
iron_aquisition-iron_transport	CedarsGCA_002583255.1.fasta	c_000000000333_6	YfeB-family-membrane-proteins	56.2	50.9	34387	0	MTPDLLDHGARRLQAAQARAQSAPGGSGGRAAGYAHPLQAGVVDVSHGRILYLEDVTVSFDGFRALNKLSLDIAPGELRCIIGPNGAGKTTLMDVITGKTRPDSGTIYFGSTINLLRHSEPEIAALGIGRKFQKPTVFENLTVFENLELALACHKGVWSSMRFKLKAEQQDRLGQVLHTIELNQQCHAAAGALSHGQKQWLEIGMLLMQEPKLLLLDEPVAGMTDAETERTAELLSQLKQHHSLIVVEHDMGFVRSICSKVTVLCEGALLAEGTLDEVQADERVIEVYLGR*
iron_aquisition-iron_transport	CedarsGCA_002583255.1.fasta	c_000000000333_12	FutC-family-ATPase	419.6	376	34387	0	MFLHLTQLSVQYPHTAQPAVREVSFGLEAGQIGVLIGPSGCGKTTLLRAVAGLERASGGQIALGGEVVSRAAQHVPAEARRIGMVFQDYALFPHLDVRANVAFGLRHLPKPQRLQRVQEVLNLVGLEGLQGRYPHELSGGQQQRVALARALAPSPRLLLLDEPFSNLDVDLRERLAHEVRAILKAAGATALLVTHDQLEAFAIGDLIGVMHQGQLHQWDSAYTLYHRPATRFVAEFIGHGVFAPAQIAGLGAEVRVLTPMGALQDVAECPLPSAYPGGLCDVLLRADDIVHDDDAPVKARIVRKSFRGSEFLYTLQLASGETVLTHVPSHHDHDLGEWIGIRAAVDHVVTFERGAAAGAPPAQAVACNGN*
##########################################################################################################################################################################################################
iron_aquisition-iron_transport	CedarsGCA_002583255.1.fasta	c_000000000059_40	FutC-family-ATPase	418.1	376	34388	0	MFLHLNQLSVQYAPAAQPAVREVAFGLEAGQIGVLIGPSGCGKTTLLRAVAGLERASGGSIALGGEVVSSTALHVPAEARRIGMVFQDYALFPHLDVHANVAFGLRHLPKPERLQRVQEVLALVGLEGLHGRYPHELSGGQQQRVALARALAPSPRLLLLDEPFSNLDVDLRERLAHEVRAILKAAGATALLVTHDQLEAFAIGDLIGVMHQGQLHQWDSAYTLYHRPATRFVAEFIGHGVFAPAQIARYGTEVQVHTPLGALQDVAECPLPSAYPGGLCDVLLRADDIVHDDAAPVKARIVRKSFRGSEFLYTLQLPSGETVMTHVPSHHDHAVGEWIGIKAAVDHVVTFERGAAAGAPPAAAVPCNGHASAAA*
iron_aquisition-iron_transport	CedarsGCA_002583255.1.fasta	c_000000000059_41	FbpB-FutB-family-iron-permease	201.6	118	34388	0	MPEPHSPRWPRLSAALLQLLLLVLGLVLALPVLALAMAWWQLDAESIDLLRHLADTVLPRYIATSLLLCLLVALGAGLIGMATACAVTLYDFPGRRFFEWALLLPLAAPAYVVAFAYTDFLQFSGPMQVFLRDTFGLQGRLFPEIRNVWGAAWVFIFTLYPYVYLLARTALSERATQLMEAARLLGAPMRRRIVEVALPLARPAIAAGIALALMETLADIGVTFYFGIQTFSTGIVSAWKVMDDRYAAAQLATMLLLTVALLLWVEQRAQRRMRFAAPRGGRGGQAEAQPVRLQGAGRWLVWVVCGLPILFGFVLPVLFMLRPLIGGWDVLPWSGFLEWAYNSLWLSGLAALLASAIALGLSFMQRAQPSRIGGAVTRVVSLGYAVPGVVIVIGILLPVGWLQAAAPGSGVGFWVTATVLGIVWAYLVRFTAVALQSVQSGYARIPSSLDDSARMLGSTGPALLWRVHRPLLLRSIAAAALLVFVDVMKELPATFVLRPFGSDTLAVVAFQLARDERLGEAALPSLALVLVGLVPVILLSRTLRRA*
##########################################################################################################################################################################################################
iron_aquisition-iron_transport	CedarsGCA_002583255.1.fasta	c_000000003122_8	FutC-family-ATPase	410.3	376	34390	0	MALNSHEDHANTMETTTTHVTLRQVSKFFGKVTAVLDLTLQVEKGEFFSLLGPSGCGKTTLLRLIAGLDEPDTGTIAIGEDIVAGGRWIPPEKRGVGIVFQDYALFPHMTVFKNIAFGLRGCSRQELEQRVRESLQMVDLSDIAQRYPHELSGGQQQRVALARALAPGPQVVLLDEPFSNLDADLRTRIRAEVKSILARAGATVIFITHDQEEALFMGNRVGVMNAGQLEQIGRPEAIFHRPATPFVAQFVGTADFFSGVVQDRSVATEVGLLPLRDELPDGTMVKVMVRPDFIDIKPAAEGAGVIVDRVFHGMHYLYRVRLPSGATIQCLQHHNQCYPLNTRVAMKINAGHSLVYFADREEGRAGQQDNPH*
iron_aquisition-iron_transport	CedarsGCA_002583255.1.fasta	c_000000003122_9	FbpB-FutB-family-iron-permease	231.3	118	34390	0	MGEGRPEGSFVMPKVQTCTERIHSSGRWRRFTRGLPALPLLIAGLVILPVAVVLWTLLTPTPAVWEHLWATLLPEITRNTMVLLIGVGAGTLILGTGLAWLTVAYRFPGHAVFDWLLLLPLAVPTYIMGFVYMATFDCAGPVQSALRGWFGSAIWFPEIRSGGGAVLVMTLVLYPYVYLLARAAFHEQSGNTFEAARAMGYSRLQSFFRLAIPLARPSIAAGVTLALMEALTDFATVRFFNFPTLSDGIIRVWHGMMDLRAATELAGVLVLFALVVILFERWVRGRARYSQKGGRSPGIGRVRFSGWGGWAAAGVCALVLAVAFVLPVAQLALWTVREAAHMPPGALAIYWELAGNSLILSGLATATAIVLAVVVANGVHMGGGRLARFTARLATMGYAVPGAVIAVGVLVPLSAFDHALNDLVEQWRGVTIGLLLTGSVVGLIYAYVVRFMAVAYNSVESSLDKITPNIAMAARSLGASPRKLLWRIHLPLIAPGLLAGATLVFVDVMKELPITMMLRPFGYDTLAIWVWQMAAESLWAGAALPALTIVLVGILPVILLMRIGTRSESESRGGAHGPQLT*
##########################################################################################################################################################################################################
iron_aquisition-iron_transport	CedarsGCA_002583255.1.fasta	c_000000000276_19	FutC-family-ATPase	403.0	376	34392	0	MSPEINAPILRIEHLSKHYLPAQPVLSDIQLSLASGELLGLLGASGSGKTTLLRLVAGFEQPNQGEIWLGDQCLAGPRVWVPAEQRLVGVVFQDFALFPHLTVRQNILFGLNQPRDGIRPASSDREQRLQQVLELVGLTAFAQRYPSELSGGQQQRVALARAIAPTPRLIVLDEPFSNLDAGIRYRLRQDVREILQNAGIAGIFVTHDQEEALSISDRVAVLHNGHLEQCDRPEALYNRPRSHYVADFVLQANFLPAQAQGSLWQTELGSFAALDATGREGLLMLRQEEAHLVLDLSSPHRIRSRQFLGRDVLYGVQLGSGLGLNIRRPFTGTLLAVGHHVRLELQTSELLWFAPTTMPAPVAV*
iron_aquisition-iron_transport	CedarsGCA_002583255.1.fasta	c_000000000276_23	FbpB-FutB-family-iron-permease	235.3	118	34392	0	MRTPTLWTGFLWLLALILSIPLLMVVASLAEPATDVWQHLARTVLKSYILNSLGLMFGVAIGTIAIGVSTAWLVSLCRFPGRGIWAWALLLPLAAPAYVLAYAYTDXXXXXXXXXXXXXXXXXXXXXXXXXXXPAYVLAYAYTDLLDFAGPVQSSLRAWFGWGARDYWFPRVRSLGGAIAMLVLVWYPYVYLNARAAFLSQSVRLLEAGRSLGAHPWRNFWQVALPLARPAVAAGVALALMEALNDYGTVKYFGVNTFTTGIFRTWFGLGERVAAAQLAALTLVFITAIVLIEKASRGRSRYHQTQASSAYQPLYTLQGWHISAANIVCGLPVVAGFLVPGVRLIQMTLRVARPDPRFWEYAFNSLALATASAVIAISLALLFLYSYRVNPSRWVYLAGRLAALGYAVPGAVIAVGVVIPFGWFDNQVDSFMRSTFNVSTGLLLSGTVFALLFAYQVRFLAVSFGSVEAGLSRVHPNLDEAARSLGKRPLSIIHQIHLPLIAQSVGAGGLIVFVDVIKELPATLLLRPFNFETLAARVYRLASDERLAESAPGALVIVIVGMLPVFLLIWTHAQQQRTDRRLTGDQQALRLADRPR*
##########################################################################################################################################################################################################
iron_aquisition-iron_transport	CedarsGCA_002583255.1.fasta	c_000000001340_5	YfeB-family-membrane-proteins	160.0	50.9	34393	0	MTGLLDVTGLRVSYGERRVLDDVTWSLAPGLTAILGPNGAGKSTLLKAALGLVEVAAGEARFFAGPFAEARARVAYLPQRAAVDWDFPASALDVVCMARYRRMRPWGRVPRAERDAAAAALVEVGMEALADRPIGRLSGGQQQRVFLARALAQEAELFLMDEPLAAVDAVTEAAILRTLHRLAERGRSVAMVHHDLSAVEEHFDHVLLLAAGRVAAAGPVRRCFTAESIAAAFGARAFSPAPREGGTAPLGGAGVPAPVPVPVPVPVPVPVXXXXXXXXXXXXXXXXXXXXXXXXXXXXXXXXXXXXXXXXXXXXXRWAVRAVRSCRRRIAPMCGRRRRRCRPGRHDGRALAPRFRPARAPQCRSRGPRLPVRHVPVRHVAARRVAARRVPVRHVPVRHVPVQHVPVRHVPVRHVPVRHVPPKHVPARRVAARRVPPGHVPARRSRAVALRRATGARRGIAVTYNTLVVVLGCSALGLASGAVGLFALLRGRALLADAIGHAALPGVVAAALVLALVGGDPRALGPLLLGAALAGALGLWCVRALSATGRLRPDAAIGVVLASFYALGTVGLSVAQVIPGAAQAGLSRFILGQAATMTAADALLAGGLALLCLALIALLFHPLRLMCFEPEQARLQGWPVRALDGLLLALVLAMCVAGLPAVGLVLVVALLVVPAAAGRLVATRLPGAVVAAAGFGALAGAAGAYASAQSPGLPTGAAVVLAGLVGLGFAMVLSKRRGA*
iron_aquisition-iron_transport	CedarsGCA_002583255.1.fasta	c_000000001340_6	YfeA-family-iron-binding-proteins	79.0	46.6	34393	0	MNTCSAVSRRAALALALGAAPLAAPALAQRAARPVALSTVAMVGDAVRSIAGEAVQAETLIGEGVDPHLFRPSRADVSRVLRADAVFLVGHRLEGRMGEVIDRARASGRPVVAVAETLPRERLRAHPDYPDAADPHVWMDPVLWADAVASVVPALARVAPGHDAGPNLAAFRARLARLDAYARDALAPIPAERRVLVTAHDAFSYFGARHGMQVESIQGLSTEAEASLARIEALVALIVERGIPAVFAETSVPDRAVRALIEGAAARGHRVALGANLFSDSLGAPGTYRGTLEGMLDHNITAIARALGGEAPPRGLNGRL*
##########################################################################################################################################################################################################
iron_aquisition-iron_transport	CedarsGCA_002583255.1.fasta	c_000000002179_8	YfeB-family-membrane-proteins	124.7	50.9	34394	0	MTSKEVVCLEDVSAHYDGVPVLEGINLSIYQDDFLGIIGPNGGGKTTLLKIILGLVKPGRGRVSVFGDTPEKGRKYIGYVSQYSLFDRDFPASVWDVVMMGRLGKTGLFRKYSKQDREATLRALEAMEILDYKGQQIGKLSGGQRQRAFIARALVTDPELLLLDEPTASVDTPMKTDFYELLERLRQRMAIVLVSHDISTISIYVDKIACLNRELYYHSSKELAAEELEAAYRCPVEMIAHGVPHRILKEH*
iron_aquisition-iron_transport	CedarsGCA_002583255.1.fasta	c_000000002179_9	YfeA-family-iron-binding-proteins	86.6	46.6	34394	0	MLKKIVSVAVLVMVLPLVAACPAPAETPAEEKIGVVVSIPPLADFVENIGGERVAVTVMVPPGANPHTFAPTPGQMRAVSGAKLFVKVGSGLGFERAWMDRIIEQNRDMLIVDSSHGIELMEMVAHCPHEENDHEGEEHEREHHHHGGMDPHIWLSLPNARIMVQNIRNGLMEIDPEHADYYTKNTERYLQELDALDQYIRERLDGFLNRYFLIYHPSLGYFARDYNLRQLAIEHEGKEPTPKVIMEAIDLAVKHNLSYVFVSPQHPVRHAETIARSINAQTASIDELPRYFIPSMRNVADLLAREME*
iron_gene_regulation	CedarsGCA_002583255.1.fasta	c_000000002179_10	PF01475-Iron_dependent_repressor-fur_family	121.8	23.8	34394	0	MRPSARKIASVLTQKGYKLTAQRRAVIDVVVNSRQHLSPAALYERVRRTHPAIGLVTVYRTLEMLYELGLICRVHRGGKSRSYTLAPSVHHHHLVCAQCGTVADFTRCDLEVLQQRISRETGFKIEGHLLQFLGHCRDCQTRA*
##########################################################################################################################################################################################################
iron_aquisition-siderophore_transport	CedarsGCA_002583255.1.fasta	c_000000005929_3	PvuD-family-ATP-binding-protein	235.3	172	34396	0	MAVKLEINGISFSYGSRRALRDAILTIDGSEVVSLVGPNGSGKTTLLKCINRILKPKGGVVIVAGKDVSRIGLKEIARSVGYVPQSAAHSFPVSVFDTVLLGRRPYVSWGISPQDKEVVAEAIALMGLEEFALRQFNELSGGERQRVLIARALAQQPQVLLLDEPTSNLDIKHQLEVLQIVRMVATEREIAVVMAIHDLNMASRFSDTIVCLRRGEIYDIGSPADVITEETIRTVYEVEVAINGNSGRPHIVPLAPVAVAVN*
iron_aquisition-siderophore_transport	CedarsGCA_002583255.1.fasta	c_000000005929_4	FpvE-family-permease	267.6	25.8	34396	0	MASLLILALLVVVALVATTIGGVDLGVGAVARSIVARIAPWSGLTVDPMADVIVGHLRLPRIVMGILAGGGLAIAGAAMQGALRNPLVCPFTIGVASGAALGASLAIIAGFGLIGMGRYVVMTNAFLFAMGTSLLILGVARLRGVTPESFLLVGIALMSFFGAATGLLQFVATEGELVAVVHWMFGSLTGSSWVNIATVAIVLLICIPIMIRYSWDLNAMACGGDEVSKSLGVNCGRVRTVSMLLASLIAASIITFTGLIAFVGLVAPHITRLLIGADHRFLLPASIAMGALLLVIADTIGRTIVSPVIIPVGIVISFVGAPFFFYLLMVRRREYWQ*
iron_aquisition-siderophore_transport	CedarsGCA_002583255.1.fasta	c_000000005929_5	HatD-family-substrate-binding-protein	95.3	27.5	34396	0	GRVVEIPYPVERVIVLNTGTVSIMRALGVADRIVGISGIVAKNPAFWGELSKLPQVAMAAHAEINYEAVIALNPQIVLTWGTHPAVDLEKIVAALAPAGIAVVGIDSFRFATMFQDIGKLGTIFGQGERADQLVAFYQDILNLIEERIAGLPQGERVRAYAEHHTGKFRSFGPGSDWNLLIEMAGGVNIFADAGRPFITVDPETVLERNPQVILEDSRRAPLGHGVTDRAPAGDFLAVFIDRPGWEKLDAVRDGRVYVVSPAIGTGPDKFIGALYFARIFHPELFADIDPDEVLQDYYERFHGQRFPGTFVYPAL*
##########################################################################################################################################################################################################
iron_aquisition-iron_transport	CedarsGCA_002583255.1.fasta	c_000000003858_4	YfeB-family-membrane-proteins	122.1	50.9	34397	0	MTKKEVVRLEDVWAHYDSVPVLEGINLSIYQDDFLGIIGPNGGGKTTLLKVILGLVKPGRGTVSVFGNTPEKGRKRIGYVSQHSLFDRNFPASVWDVVMMGRLGKRGPFRKYSKQDRDAALHALETMEILDHRDQQIGKLSGGQRQRVFVARALVTEPELLLLDEPTASIDTPLKTGFYELLERLKQRMAIVLVSHDISTISIHVDKIACLNRELYYHSSKELSAEGLEAAYRCPVEMIAHGVPHRILKEHQA*
iron_aquisition-iron_transport	CedarsGCA_002583255.1.fasta	c_000000003858_5	YfeA-family-iron-binding-proteins	80.8	46.6	34397	0	MSKVKITRSLLLTALLVVSVLAMACPRLVVEEPPAEEKIGVIVSILPLADFVENIGGERVAVTVMVPPGADPHTFAPTPGQLLEVSKAKIFIKVGAGLKFEMVWMDKIIEQNREMLVVDSSHGIELMEMVAHDHHEEQEHKDEQHHEGKDHEEEHHDHYGMDPHIWFSPRNVMMMVQNIRDGLIKIDPEQADFYIENTERYLQELDALDRYIRERLDGFLNRYFLVYHPAFGYFARDYNLTQLAIEHEGKEPTPKVIMDVIDLAAEYNLSYVFVSPQYPVRHAEVIARAINGQTALMDELPRYFILSMRSMTDSLAREMME*
iron_gene_regulation	CedarsGCA_002583255.1.fasta	c_000000003858_6	PF01475-Iron_dependent_repressor-fur_family	116.7	23.8	34397	0	MLTQKGYKLTAQRRAVIDVVVSSSEHLAPAALYERVRRTHPAIGLVTVYRTLEMLSELGLICRVHRGGKSRSYTLALLGHHHHLVCSRCGTVADFTGCDLEELQQRLSQDTGFKIEGHLLQFVGDCRNCQGVT*
##########################################################################################################################################################################################################
iron_aquisition-siderophore_transport	CedarsGCA_002583255.1.fasta	c_000000004027_66	HatD-family-substrate-binding-protein	94.7	27.5	34398	0	MSIKMARKIAILLIAGILLICSVGLVSASPVITSWGNDFTNDNSTNITVSTGTTVMFNATANETITTWNWTVNSVDQDNNASTFNYTFLSYGMYNVNVSGTNANGTTPMVTWNVTVELVITDDLGKTWRISQQPLKIVSLAPSNTEILFAVGAGNRVVGVTNFCDYPLEVGARVSAGNITRVGGFVVPSTEIIINLTPDLILAAHGNRIDVINKLIVHNFTVVALHPKNISDILGHIELVGDITRQKANATALTTNMTQRIETITSNTTHYSEAQRLRVLHVVWYPGIWVAGSGTFPHDIIQQAGGVNIASGISGWSMMSLEDILVGDPEVIITSGMGGGSEIIKANLMNNTIIQQTTAYRDGRIHAMGDPNIIERPGPRIVYGLEEFYSVFRSTPPITTIASSAGTSTFATSTVISGAVRDADPKSLTLNGVAITPAVDGSYSRGVSLSIGYNTFTVVATDLTGNSVTQTITVKRLLAGGVAPAPTPVPTPVPTPTPEPEPKPWYEIPGFGAIFAILGLLAVAYLCRRSKI*
iron_aquisition-siderophore_transport	CedarsGCA_002583255.1.fasta	c_000000004027_67	FpvE-family-permease	334.6	25.8	34398	0	MDYIKKTLRWKSIIFALMMALVLTIIIIVSIGPVKIPLPDVFNILLNALLNEIYLLLGKMPLINGLIAPPQILVNPTHESIILHIRLPRILLAVLVGAALAAAGTMMQGLFKNPMADPFIIGISSGAAAAVSATIVLGIVIFGGYTIPIMAFLGATTAAFVVYNIARVGGKVPVETLLLSGIAVGAFLSAITSFMIFLAGEDLHHIIFWMMGGFWAANWEQVKLISPLICIGIVIIYFFAKDLNVMLLGEEPAQHLGISVESFKKIMLIFASLITAAAVSFSGLIGFVGLIIPHIVRILTGPDHRILLPASALVGAIFLAWADTLARTIMAPAELPVGIITALFGAPFFVYLLRTRKRTMF*
iron_aquisition-heme_transport	CedarsGCA_002583255.1.fasta	c_000000004027_68	HmuV-family-ATP-binding-protein	244.5	220	34398	0	MPLKIDNIDCYYGSIKVLESIDLLADSGDFIGVIGPNGSGKSTLLRSVSRILRPKVGTVLLNHTDIYALSSKEIAKRLAVVSQDNVINFAFTALEIVLMGRTPHQGRFEFEGERDMSIARKAMELTNTWYLSERPITELSGGEKQRVIIARALAQEPRILLLDEPTTHLDINHQIEIMDIIKRLTRTEGLIAISVFHDLNLASRYCDILALLDHGKVVSIGPPETVLTAENIKKVYHTGVLVKRHPVTNSLYIIPLPDEKPAAASQRMAIHLICGGGSGAQLMHCLTEHGYQVTAGVINVLDADHEAARYLNIPTISEAPFSPITQEAHQANIELIDQADIVILTNIPFGHGNLKNMEAASIASKGKPLVLIEDGPIEQRDFTGGDAEKCYIDLKNNGAIVVRNLGEVLSIIEKQGEKIWS*
##########################################################################################################################################################################################################
iron_aquisition-iron_transport	CedarsGCA_002583255.1.fasta	c_000000003616_8	YfeA-family-iron-binding-proteins	51.9	46.6	34399	0	MVKSKVRKSVTIRQPPLSTFDIEEDVVAMKFSPSSFLPVRLLICCLFFFPSLVLSEAIAQPITTIEAVTSIAPLSRLVEEIGGERVRVVTLIPPGQNPHTFEPSPSQIANLHRAAIYFSLDMPFERTLLAKISGQGNPPFKIIEVGEGITKLPMPDHRHDHNYRRHERHDHDHQHHKPTTAYHHHGELDPHIWLGPPQLMIISDRILAALSAADPANVAEYRRNHQQLQTEIMAMHARISKLLAPFAGQTFFVYHPAFGYFADAYGLYQRAIEISGRTPTPRQLTRLIEDARRDGVRVIFVQPQFDQRSAAAIARAINGTVVHLDPLAADVLGNLEEMAIRISAALTDNQ*
iron_aquisition-iron_transport	CedarsGCA_002583255.1.fasta	c_000000003616_9	YfeB-family-membrane-proteins	112.4	50.9	34399	0	MSSSEPVILIRDLDFAYEQTPILEEVNLQIDHLESVCLIGPNGGGKTTLLKLILGLLTPDRGEIEVLGRRPKDVRLRLGYVPQHAHYDSLFPVTVLDVVLMGRIGRQSLGWYHAADRLAARKALALMKLDFLADRLLGAISGGQRQRVMIARALASEAEILILDEPTANIDITSEYDLFNLLLELNRTRTIIVVTHDVGFASTFFRRVVCVNRRVATHPVSELNGQIIQELYGGEVAMIRHDHSCVGNSCPTGASDRIGASDRA*
##########################################################################################################################################################################################################
iron_aquisition-iron_transport	CedarsGCA_002583255.1.fasta	c_000000000981_25	YfeB-family-membrane-proteins	110.8	50.9	34400	0	MSYATAASSAAPIELHNLTLGYERHPAVHHLNLRIAPGSLAALVGPNGAGKSTLIKALAGHLRPISGRLLGLAPQRVAWLPQHSELDRSFPITVRAMVAMGLWHELGAFGRWRTRQHEQCDAALAAVGLTGFENRSLETLSGGQLQRALFARLILQDAPVVLLDEPFASVDNRTTADLLELLHRWHQQGKTVLAVLHDLAQVRAHFPLTLLLARELVAWGPTSSVLTPDNWARAQRMQEPFDDAAPPCDLAATVDRHAAGSAHASPGAPAHPAAPPAHPRPYPQPLLQPQQAQEALP*
iron_aquisition-iron_transport	CedarsGCA_002583255.1.fasta	c_000000000981_27	YfeA-family-iron-binding-proteins	150.9	46.6	34400	0	MSPTSYPWNLPRRAMLGFGLALAVCSPALQAQATPAQSPPVQAAPVQAVATFSILGDLVRQVGGERVAVTVLVGPGADAHVFRPTPAHARQIGQAQIVFSNGLGYESWLARLLSSVNYRGPHVVLSTGVQPLKAGKKKHGHAHGHDHGDTDPHAWQNVAHVMTYVAHIAQGLCQVDASGCDLYRRNAGSYTAELRALEAEIRASWAEVPAAQRSVITSHDAFGYYGAAYGVRFFAAQGIDTKNAASAQDVARLVRQIRRDNIRALFVENIADPRLIEQIGRETGLRPAGKLFSDSLSGADGPAPNYIAMMRYNTRAMINAIRGP*
##########################################################################################################################################################################################################
iron_aquisition-siderophore_transport	CedarsGCA_002583255.1.fasta	c_000000000271_9	PirA-family-siderophore-receptor	113.9	75.3	34401	0	MPLLFSILAAAAASQPVGAVDETILVSARSPVTARELGASVSVLTAEDLARLQSPFLFDVLRLQPGVTVSANGGPGGFTAVRLRGAEGEQTTLVIDGVKVADTASPGGGADFANLLTAGVGRVEILRGPQSLAWGSQAIGGVIALETQPVGDAPAADARAEAGSRDSFLARGDVSGRIGPVALSAGGNWQRTDGISAAAESRGNSERDGYETWGGTLRADVEIAPGLVADVRGRLQRSEVGIDGFAPPSFAFGDTDERQRTRELSGVVGLGYRGQAVTARVGWQASDIDRTNFVPGSDPGFASEGRLERLDLRADWRAAGWLTLAGGLEREISRIRTEDAFSSVPFMARAALEGGWVQALLAPAAGVNLQAGVRHDEHSRFGSATTLAASGSWQVVDPLRLRASWGQGFKAPTLFQLFSDFGNADLKPERATGWDLGADLALPLGLSASASWFQRVARDQIDFVSCFGVTSPICAGRPFGTYDNVARTRTRGAELALGLAPADGLTVQANYSWIEARNRTEGSANEGNALARRPEHSVAVVADYAARGGWGLGATLAHVSGSFDNATNRRAIPGHVTADIRGSYAITARIELYGRVTNLFDETYETVSFFGQPGRQAFVGLRARL*
iron_aquisition-siderophore_transport	CedarsGCA_002583255.1.fasta	c_000000000271_10	HatD-family-substrate-binding-protein	48.4	27.5	34401	0	MASPGGRPLWGFVRGCRALLLLVALLPVAAGAKPQRVVSLNPCIDSVLVRVADRGQVAAISHWSHDPAATSLPLALARRFPAQGGTAEEVIVLKPDLVLISTFTPLATRAALGRLKVRTVSVGLPTTIAESLAQVRLIASAVGQGARGDALVAGIEAELAGARRAGAPRPALMRMVSGFVPGPGSLSEALMAHAGLPSVAAWRGLTGAGVIPLEALALHPPAVLITDRPQALPPLLAKLTVESGAARRPVRVQAFDRQLLNCGGPSLVPAARRLAEIRDSLP*
iron_aquisition-siderophore_transport	CedarsGCA_002583255.1.fasta	c_000000000271_11	FpvE-family-permease	150.2	25.8	34401	0	MLSSLAGALTALLINLAPNPFALEELVTWLMGALTDRGWEDVIRVSPFVALGLLLLAGTGRALDALALGEPAARSLGVDLPATRWLVIGGAGLGVGAAVAATGVIGFVGLVVPHLLRPFAGERPSALVLPSALVLPSALGGAALLLVADSMVRMAPGAAELKLGIAMALIGAPFFLWLLWRDRERLT*
iron_aquisition-heme_transport	CedarsGCA_002583255.1.fasta	c_000000000271_12	HmuV-family-ATP-binding-protein	241.1	220	34401	0	MTLVAENLALARGGRTVLAGVSARFAAGTVTVILGPNGAGKSTLLETLAGLLPPASGRVALDGAALAGLRPRERAQAIGYLPQGGAVHWNLRVDELVALGRLPHRGAFAGPSAEDRMAIAAALAAADLEALQERPVNRLSGGERARALLARVLAGGPRVLLADEPLANLDPRHAMDALRLLRAAADKGAAVVLVLHDLQAAARHADRLLLMADGRCLAAGAPDTVLAPDLLRAAYGVDIRIRQDPEAGLIIVPLG*
##########################################################################################################################################################################################################
iron_aquisition-siderophore_transport	CedarsGCA_002583255.1.fasta	c_000000001991_7	PvuD-family-ATP-binding-protein	174.9	172	34402	0	MIIEAKNAEFGYDGRGSVFEDVGFSVGEGEILSILGPNGCGKTTLLKCINALLKLRKGEVLIEGKRVNSLRKSDVGKKIGYVPQSHGSTFPYSVLEIVLMGRAPHLGLFSSPSAKDVEIAKEAIEMLGISHLMNRPYSQTSGGEAQLVLIARALAAEPIALLLDEPTSHLDLKNQMVILSFLEKLGENEGIAIIMTTHFPDHALSISHKALLLSNKGNGMVGNTGDVITEDNLRDIFGLDVRIISVKDGENSIKTVVPLRKGSFDRKQKLKGGIYNS*
iron_aquisition-siderophore_transport	CedarsGCA_002583255.1.fasta	c_000000001991_8	FpvE-family-permease	305.8	25.8	34402	0	MKRAVEKKGVNIALIVALVALPIIALFASLTLGRYEISLGSAFSILTSRILPIEPTWTEIEETVVFQIRLPRVLMAMLAGAGLSIAGASFQGLFQNPLVSPGILGVSAGAGFGAALGILIGGPAAIIQLFAFAFGITAVVGAYMISRTRMGSSLLMLVLAGMIIGAFFTALISLVKYVADPEEQLPTIVFWLMGSMAGASYKDLLWGAPPIFIGSSILLLLRWRINVLSLSEEEAQSLGINVQWLRWIVIIASTMITAAVVSLCGIVGWIGLVIPHVGRMLVGPNHKVLLPACVSIGASYLLLVDNVARAATAAEIPISILTALIGAPFFVYLLRRTGGKWA*
iron_aquisition-siderophore_transport	CedarsGCA_002583255.1.fasta	c_000000001991_9	HatD-family-substrate-binding-protein	100.9	27.5	34402	0	IGCPPPAPAPEPTAEETHIVIDMRGRAVELPRDINRAVTLLIPQPSIAHALGISGERIVGMHPTSMRAVKRGLLWKIAPEMTLADTGFVAEGWTVSIEELLKLRPDVVFQWCHWIEEAERIEAMGIPVIVISGGWTPGPEGTHRDLEEWVRITGEVFGKRERAAEIIARQREILERIGERTAKILDEDRPRVYFMFTDSLRTAGGDTHMQFWIEGAGGINVATEISGYTHVGMEQILAWNPEVIFISNRTDIMPEDILQNRIEGQDWRHVDAVINGRVYKIPHGVFHWSPPNLERVLLVKWAMQKNFPEVFADFDMRQIVREFYREFFEHELTDEEVRTILHYDNN*
##########################################################################################################################################################################################################
iron_aquisition-siderophore_transport	CedarsGCA_002583255.1.fasta	c_000000000500_3	PvuD-family-ATP-binding-protein	193.7	172	34403	0	MLAAHELCVQLGPARQPRRVLQRVQVAVHGGRWTSIVGPNGAGKSTLLRALAGLVPAQGRVELQGRSIHDWPHRERARALAWLAQGGASDMGADDLSVRDVAMLGRLPHQAWLAPPSEADHAIVEAALRQTHAWDWRDRAFGALSGGERQRVLLARLLAVQAQVLLMDEPLTSLDPPHQADWLALVRELVAQGRTVVSVLHEISMALLADDVIVMREGAIAYQGPVNHPDAHEAISKVFEHRLRIHALDGRWVALPH*
iron_aquisition-siderophore_transport	CedarsGCA_002583255.1.fasta	c_000000000500_4	FpvE-family-permease	253.0	25.8	34403	0	MTQAASTQAAAPSKAGAAVHATADQSRSAWLAWVLMGAAAVLVLLGLGVGSTGVEPVWTMLADPVAAQIVWDIRAPRTLGAWAAGALLGLAGAVAQGLFRNPLADPFLLGSAAGASLAVAVTLVGLGVSPFAAAWVVRLGLTGAAFVGAVAAVLLTLALARGVQHTFRLLLAGVVVGMVLGALTALVTLMEPAVLQAMQAFMLGSTGFVGWSSWIIMASVGAVCVAAAWALAKVLDGLSLGEATAQSLGLPLGPLRAALVAVIALATGAAVAQTGLIAFVGLAAPHLVRAVVKTTHARLVWLSSLMGGLLLLAADLLARGLLAPQEIPVGVLTAVLGGGYLLWLMHRKMA*
iron_aquisition-siderophore_transport	CedarsGCA_002583255.1.fasta	c_000000000500_5	HatD-family-substrate-binding-protein	96.2	27.5	34403	0	MATALRLSFRWVWWWAIVLMAGLVQAQAQPIQVTDDRGRTVLLPAPPQRVVSILPSLTETVCALQQCQRLVGVDRFSNWPAAVQALPQVGGGIDPNIEAIVALRPDVVLVATSSRGSERLEALGLKVVALEPKTHADVQRVLGTVARVLGLPPGDAQRLWHQIDAGVQAAAQSLPAGVRQTRVYFEVNRAPFAAGASSFIGETLTRLGAQNIVPAELGPFPKLNPEFVVRANPDVIMVGDRNFAGLTDRPGWSRIRAVSRGQMCVFSNQEADTIIRPGPRMAEGARLLADCLRRYAQP*
iron_aquisition-siderophore_transport	CedarsGCA_002583255.1.fasta	c_000000000500_7	HatD-family-substrate-binding-protein	128.6	27.5	34403	0	MNLPGPQRIVCLTEETTEWLYLLGQEARIVGISGYTVRPRRAREEKPKVSAFLSAKIDKILALEPDCVLGFSDLQADIAAALIRAGVQVTVFNQRSVDGIFSMLHQVAAMVGCAEQGQQRIAAMQAQLDAISQAAAAQDAAGLRRPRIFFEEWDEPHISAIRWVSELLTLAGGQDVFAELALQPMGKDRIIADGAEIVRRVPDMVIGSWCGKKFRAEKVAARAGWADLPAVRNGQLFEIKSADILQPGPAALTDGVAQLHRLINQWRIQYG*
iron_aquisition-siderophore_transport	CedarsGCA_002583255.1.fasta	c_000000000500_10	PirA-family-siderophore-receptor	92.0	75.3	34403	0	ANGLLASGDNAFDSGSGAFATRGLTTTRVLGLGLERTWAAGARTRLHLSRADDLTRNFMSATSASHFDTRRQQWTLQHDQPTGLGTLTLGAEHTREQVNSSVAFTVRERRIEGVFVGLQGSAGPHAWQASARRDDNSQFGVANTGSLAYAFEFAEGWRVRAAHGTSFKAPSFNQLYWPGFGNPTTQPERGRSSELGLNYAFGSQSLQLTRFEQRIRGFITAAPTVANVPRVQIDGWSLVWQGSAGDWRWRSDLELLEARNRTPGVNFERQLPRRAEQQLTLSVERAWGDDWWFGAHALLVSERFDDAANTQRLPGYGKLDLSAEHQLSSDWRLQLRLNNVGDKRYETALGYNQPGRALFASLTWQPQR*
##########################################################################################################################################################################################################
iron_aquisition-siderophore_transport	CedarsGCA_002583255.1.fasta	c_000000008736_1	HatD-family-substrate-binding-protein	134.7	27.5	34404	0	MKKFSILALIAIVSLFAVGCAPITALLQRNIVLTDDYGREVTLPKPAVRIVSLVPSNTEMLFALGLGDKVVGVTEFCNYPAEAPAKDKVGGFGAPSVEKIVSVKPDLVVAASLHQSVLEQLAQLNIPVIALNPRNIQQIMDNAILLGRATGATRQAESLVKEMNATLRQVEEKTKALAEIAKPLVYFEIWHDPLMSAGPNTFIHELITRSGGKNLAAGAATDWPNLSLEDILAQRPAVMFRGHGTLTVEEISARTDWGTIPAIANNRVYLVNEDLVLRPGPRIVLGLLDMTKRLHPGLWR*
iron_aquisition-siderophore_transport	CedarsGCA_002583255.1.fasta	c_000000008736_2	FpvE-family-permease	303.8	25.8	34404	0	MALLLGLAVGAVDISPTRLGHSIGQLFTVPLAEWDFETIVLFRLRLPRVILAAMVGAGLATAGAILQGLLHNGLADSHILGVSSGASLGAAVSMLLGLRFTFFGLGAVTPMAFLGAVATLVVVIIIARRVAGSSTLGLLLAGIAMSSFLSALVSLLVYFSGNRIHPLLFWLMGSFAGRGWQHVALASPYLLAGXXXXXXXXXXXXXXXXXXXXXXXXXXXXXXXXXXXXXXVALASPYLLAGYALAFFYHRYLTAISLGDMTAHHLGVNVEKVRLVLLCSTALLTAACVAVSGVIGFVGLMTPHVARLLAGENYRRLLPYSALLGATFLTLADLVARVLLRPTELPVGIITALAGGPFFLYLLARSRKAMI*
iron_aquisition-siderophore_transport	CedarsGCA_002583255.1.fasta	c_000000008736_3	PvuE-family-permease	283.0	269.5	34404	0	MMHPLAIVGLCFSYAERPVLKNITAHFPKGSFTGIIGPNGSGKSTLVKVIARWLAPASGQVWLNGKTTAQLSHQQVARALAVVEQESIHGIDLTVRELVGLGRLPHQSPLQNETAEDKAIIEQALSKAGLSDLQDRLLSKLSGGEKQRARIATALAQNCPVLILDEPTTHLDIRHQMELLTLLRSLAQGGMTIIAVLHDINLAALYCQRILVMAAGELYASGTPAEVLQPRLIEAVYGCQVSVFMHPSAGIPQISLIPL*
##########################################################################################################################################################################################################
iron_aquisition-siderophore_transport	CedarsGCA_002583255.1.fasta	c_000000000638_2	PvuD-family-ATP-binding-protein	196.8	172	34407	0	MLKLENITLGYGKHTVLSGINLEVAPGELLGIVGPNGSGKSTLIKGICHLLTPKSGRVFIDGREASGIGRSELACLVAVVPQIAALPEAFTGFEIVLMGRTPHLGWLRYESRNDFDVAWRAMEKTRTQPFAERRIGELSGGERQRLTIARALTQEPKLILLDEPTAHLDINYQIETLDLVKDLCLEQNLAGVACLHDLNLAAQYCDXXXXXXXXXXXXXXXXXXXXXXXXXXXXXXXXXXXXXXXXXXXXXXXXXXXRR*
iron_aquisition-siderophore_transport	CedarsGCA_002583255.1.fasta	c_000000000638_3	FpvE-family-permease	327.3	25.8	34407	0	MTMILFNPPKATTMPLPKAAAAYSLRWRSRLYSIAGLALLLGVVMVVASAVGSTHIPIGTIWGVLLSRLPFVDITPAWSAAVETIVVDIRLPRVLLAGLVGAALAVAGATYQGLFRNPLADPYLIGVAQGAALGAVVGFLLPWSVAGLIPVLAFSGGLLAVTAVYSIARVGKTLPVTTLILAGVALGAFLGSITAYLMIISGDRLHGIIAWLMGRFSLSNWEQVWVIAAPCIIGVVVIWLHARPLNVMQLDEEQAQQLGINVERVKLILLVAATLITAAAVSFVGTIGFVGIIIPHAVRLIWGPDHRFLLPLTTLAGASFLILADTAARTVLAPTEIPVGVITAFLGAPFFLYLLRQKKVAVF*
iron_aquisition-siderophore_transport	CedarsGCA_002583255.1.fasta	c_000000000638_4	HatD-family-substrate-binding-protein	101.9	27.5	34407	0	MASTRHRHWIRILIALTLILTLALVGACPRPIEPVVPVPRTFVDDLGRTVTLEKEPQRIVSVAPSNTEILFALGLGDRVIGVTTFCNYPEAALDIEKVGGWLPFDLERVVALEPDLVLAKGAHYPKGIAALEEVGITVFVLAPKTLGRVLANIASVGEITGKGEEAIRLVTTLKERIDAITARTRPLTDEQRPGVLYVVWHDPLWVAGSGTFADDLIIKAGGKNIAHDLVAWAMIALETVIARDPQVIIATHGAAGVRDVPILGVTAAFRENRIYLVEDDPFSRPGPRLVDALEQLERLLQPELFPE*
##########################################################################################################################################################################################################
iron_aquisition-siderophore_transport	CedarsGCA_002583255.1.fasta	c_000000000136_20	PirA-family-siderophore-receptor	82.2	75.3	34410	0	MKNRNLRAPLAALPLALLATFSHAQTAPAPSASASAADHGGIDLPDTVVTATRLHTQADQLVSEVVLIDRSVIEASSARTLPELLARSAGLQISATGGAGKAASVFIRGTEARHAILLIDGVRYGSATLGQPTWNAVPLDMIERIEVLKGPASALYGSDGVGGVVHIITRQGREGFHPHAALTLGAKSHRQMSVGLSGGQPGVRYTLGFSQVREQGFSATRAEVPFGNHHPDRDPWQQDALQASVTVDLPAGWRADAGVVYSDGLNHFDDGLGRDTQTAQRSVVARMGLQAQLLPNWHSELRWGQSTDSSNALVGAWLPGRFETRQQQWSWQNTFQTPLGSLLAGLEQRQQKVDSSTAYTVRERDIDAVFVGLQGSQGPHSWQLNLRRDDNSQFGRSNTGFAGYGFHLNPAWRLHVAHGTSFVAPSFNQLYWPGFGNPALQPERGRNTDLGLSWRSAGHELKLVRFDNRIRGFISSTTLPQNVPQVRIDGWTLGYEGRLGAWSWRAGHDLLDPRDQSNGRQLARRARQQSTLDLNYQQENWSVGGSLLRVGGRFDDAAQQRRLAAYTTLDLHAQYRLAQDWSMQLRLNNLGNAVYETAFGYKQPGRGLFMTLRWQPR*
iron_aquisition-siderophore_transport	CedarsGCA_002583255.1.fasta	c_000000000136_21	HatD-family-substrate-binding-protein	124.5	27.5	34410	0	MLPGPQRIVCLTEETTEWLYLLGQEQRIVGISGYTVRPRRARDEKPKVSAFLTAKVDKILALKPDCVFGFSDLQADIAAALIRAGVQVTVFNQRSVDEIFSMLYQVAAMVSCAGDGLARIAQMRQRLDAIRAEVAALVASGKRRPRVFFEEWDEPPISAIRWVSELLGVAGGDDVFPELAAQSLGKHRIIADGAEIVRRNPDIVIGSWCGKKFRPEKVAARVGWQDVPAVCHGQLFEIKSADILQPGPAALTDGVEQLHRIVASWMKQYG*
iron_aquisition-siderophore_transport	CedarsGCA_002583255.1.fasta	c_000000000136_23	HatD-family-substrate-binding-protein	105.1	27.5	34410	1	MKTAANPCLGWLAACLVVWAFFVGSVQAAGLQVTDDRGVTVRWDAPPQRIVSLLPSLTETVCELGQCHRLVGVDRYSNWPQAIAQLPRVGGGIDPNVEAIVALRPDVVLLAQSSRVVQRLESLGLKVVALEPKTHADVLRVLGKVAQVVGVDEQAAQRIWRHIDAAVSAAAQSLPPQVKNTRVYFEVSRGPYGAGTSSFIGETLTRLGVQNIVPASLGPFPKLNPEFVVRANPDVIMVGDRNFEGMTQRPGWRSIRAVREDRLCVFSNTESDVLVRPGPRMAEAARLMARCLQERAP*
iron_aquisition-siderophore_transport	CedarsGCA_002583255.1.fasta	c_000000000136_24	FpvE-family-permease	248.6	25.8	34410	0	MNGPTLPKPQKSVPVERATSARPLWLALGLVWGGAVLAVLGLGVGSTGLESVWRMLEDPVAAQIVWDIRAPRTAGAFAAGALLGLAGAVAQGLFRNPLADPFLLGSASGASLGVALALAGLGVSPFATEWVVRLGLTGAAFVGAVLAVLLTLALARGVQHTLRLLLAGVVVGVVLGAFTSLVTLTTPEILQAMQAFMLGSTGFVGWVSFGLMAGIGLVCLLLAWGLSRVLDGLALGEATALSLGLPLGPLRAALVGVLALATGAAVAQTGLIAFVGLAAPHLVRAVVKTTHAWLVLLASLMGGVLLMLADMLARGLLAPQELPVGVLTAVLGGGYLLWLMRKRVG*
iron_aquisition-siderophore_transport	CedarsGCA_002583255.1.fasta	c_000000000136_25	PvuD-family-ATP-binding-protein	191.7	172	34410	0	MLNTPGTPGTGTSAQPRRAAALQALGLHASLGLGRNQRHVLQGVNLALGAARWTCIVGPNGAGKSTLLRALAGVLPHRGDVLLHGQPMARMAPRERARALAWLAQSGAAEASADDLTVYDVALLGRLPHQAWLAPPSPADHAAVERALRQTQAWDWQCRPLGALSGGERQRVLLARLLAVEADVMLMDEPLANLDPPHQADWIALVRSLVAQGKTVVSVLHEITLALMADEVVVMQQGRIAHAGPTHQTAAHRALEAVFEHRIAIHALGPRWVALPP*
##########################################################################################################################################################################################################
iron_aquisition-siderophore_transport	CedarsGCA_002583255.1.fasta	c_000000000872_34	FpvE-family-permease	308.9	25.8	34413	0	MRTKLMPSESQSSSQSSLTTFSLRPWFWVIVLLAILIVLVAVSISLGAVSLDGMAIWRALWGQGEPMHQVIVWELRLPRALLALLVGAALGMAGALLQGVLGNGLADPYLLGISAGAGLAAVSLLTLGQATQWVPVVAWLGGMATTLVVYALARTRTGVSVERLILAGVAVSALFGAVSSTLLLMADDRVQVALTWLIGSLNGRGWPELQRVGLYVGLGLLAGWAQARVLNVLALGEEMAVGLGVSLSRSRVVIGLIAALLAAAAVSVSGLIGFVGLVVPHIVRQGVGSDYRWVLPLAALAGAILLGTADVVARLGSVELPVGVVTAMMGAPFFGWLLYQRGRWA*
iron_aquisition-siderophore_transport	CedarsGCA_002583255.1.fasta	c_000000000872_35	PvuD-family-ATP-binding-protein	247.8	172	34413	0	MSLEVCHLSGGYGLKPVLEAVTLTVAAGEWLSRVGPNGSGKSTLLRLVMGLIPPTEGSIVWAGSPLTAALRTRYLAFLPQQPRIPSGISVRQLVSLGRLPHQPWWRWQLTAADHEAVEQALQLTQLLPLADRWVESLSGGERQRAFVAIAIAQAPQVIILDEPTTFLDVRYQLELLDLLKHLNQTQALTVITVLHDLNLAARYSDRIAVLQAGRLSAWGAPQQALTPDVLATVFGLEVERLDTQVGLQIVPLRSRAGPTPALESQSG*
iron_aquisition-siderophore_transport	CedarsGCA_002583255.1.fasta	c_000000000872_36	PirA-family-siderophore-receptor	95.5	21.1	34413	0	MNGMAWLLAGVILAAPVSAQEPPATRESLEAELEAARQRGDTAEVERLEEAIEALTTTQQAPVFDLERITVTGTRTPRTLLESPASVTILDQERLRQENVQNIQDLVRYEPGITVRDDPRYGFQDFNIRGLDANRVLVQVDGIRQPERFTFGPFNLGRDYFELETLRAVEIIRGPASSLYGSDALGGAVSFTTLEPEDLLGDRDSAVYLSSRFSSVNGXXXXXXXXXXXXXXXXXXXXXXXXXXXXXXXXEPL*
iron_aquisition-siderophore_transport	CedarsGCA_002583255.1.fasta	c_000000000872_37	PirA-family-siderophore-receptor	78.6	75.3	34413	0	MGLAGRQDNLEGLLLYTRRDFRERDSLGDPRFQDSVDGDGNNILAKLTYRFNDFSSLRFTGEYFERRTNTTFAIANLATGITRFEEGINTQRTRISLEYRYENPETPRFELASIRFYYQPARTQEPSVEERTLQQPMGRPPVPVRRDTFNELISDLLGVDMRFQSRFSTGNVDHRXXXXXXXXXXXXXXXDLLGVDMRFQSRFSTGNVDHRLVYGLDLSNSFNSRPRDRLQTNLMTGATTNVIPPNTFPTKDFPDSDTLRFGVYIQDEIEFRNSNFTIIPGIRYDLYSLTPQDDPVFLTTGSEAVSLSASALSPKLGLVWQLNPNMTLTAQYAAGFRAPQYNEINSGFTNLTGAFFRYRTLSNPDLRPETSQSFEVGLRGVYPQTSFRVAGYYNTYNDFLEAFRQVGSEPSPPGSXXXXXXXXXXXXXXXXXXXXXXXXXXXXXXXXXXXHRRRL*
iron_aquisition-siderophore_transport	CedarsGCA_002583255.1.fasta	c_000000000872_40	TonB-family	81.2	24.6	34413	0	MPQFTPLIEGLRQESSPPLPVAAPATTAPVASETATSETAAPEAAPVAALPEPTLARPIPGQNPRPDYPAAARRLNQQGQVVLRALVTVQGQVTTVEVAQSSGFPALDEAARRTVSGWGFTPAQQGDQPIESWVMVPIVFSLQ*
iron_aquisition-siderophore_transport	CedarsGCA_002583255.1.fasta	c_000000000872_41	HatD-family-substrate-binding-protein	70.5	27.5	34413	0	MKPLMQPYSRRQLLKWGAQGAAALAGLSLGPTARANQGYQRVVARPSLAADLVVRLDRDRLVGVSGGSIIADDPRFAGITSVGLGSAPSVEQIVALEPDWVIGASGFHTALAERLQAFSIESYLTTVDRWQSLETTTQDLATGLAVDPAAVLQETGTFLPESLATNGQRVLLLVGVQPILSPNRDSWAGDLLTRFGLTNLTADLQSQGQFRGYVTLSAERILEAEPDIILVVDPETNDPLTRFQGQPFWQNLRAVQQDQVFGVPYYGMVNPGTLAAIAQVCEQLASITQAA*
##########################################################################################################################################################################################################
iron_storage	CedarsGCA_002583255.1.fasta	c_000000000251_16	PF00210-Ferritin_like_domain	119.8	44	34414	0	MKSDPQTIAHLQAQLKNELTAINQYFVHYRMLKHWGFDKLAKKEYAESIGEMKHADRLMDRIFVLDGLPNLQDLGKLGIGETAPELLACDLALERAAQATIKDGMAHCESVRDYVSRELLQDILDDTEEHIDFLETQLELIEKVGLPNYLQSQMGELS*
iron_aquisition-siderophore_transport	CedarsGCA_002583255.1.fasta	c_000000000251_17	PirA-family-siderophore-receptor	107.5	75.3	34414	0	MNDDSKTHFDKRPLPAGATGRSLLLAAGVLLANPLAWAQASQARTGSAAAAPILAETVVTGARSERALEDVPASIDLLEGDALDPVRVQDIRDLVRDLPNVSVRRAPQRFGGVLGSTGRDGNAGFNIRGLEGNRVLLTVDGVRMPRSYGFGPAAFGRDYFDLGLISRVELVRGASSALHGSDGLAGMVAMFTTEPKDLLQPGQTLGGRALASHASEDGMSRVGATLAGQASESLQWLLGAHTARSHELDNMGGNTEQNFRRTAPNPQQDRQSAVLGKLVLKPGAAWQHTFTLEHMDRSSEVEAYSGRGPTIIAGRTLWNVTDLDGSTELSRSRLSWEGRWRLGQPWADHVRATLAWQEAESRAVTFERRNTLAGVALPLRSRDQTYTERLLQLALQAEKSTPLGAHWNNKLVYGLDLSSTDMSDLTTGLAPPAGETFPLKRFPDSTERLSALFVQSELFSERWSVIPALRYDQVSLKASASPLYMNNRVPASLSENAVSPKLGVIFRPAPGWSVYGNLAAAFRAPSPHQLNSFFENLTSVSPYRTIPNPDLRPESGRTLELGLRQRGRTLSWDAAVFAGRYQDFIEENVRVGGAGTRASPTEFQSVNRARVRLSGFELKGKLALSPATDLRLAYGQTQGRDSVAKQPLNSVNPAQLVLGLEHRTGPWQLGATLTHTARKRVEDIAQPAAAVPPGQAASAPFAPPAYTTLGLTAAWQMRPGLRLSAAVHNLSDRKYWEWANVRGIAANSPVLDAFTAPGRSFTVALSADF*
iron_aquisition-siderophore_transport	CedarsGCA_002583255.1.fasta	c_000000000251_21	HatD-family-substrate-binding-protein	96.9	27.5	34414	0	MKASVVSEPLRPTGGAGWSRRALLGAAGGWGLGAAWAQPPSRRLISVGGGITEVFFALGLQHLLVGTDSTSLYPLAAQATPKVGYMRQLSAEGVLSLRPHALVASADAGPPLVLEQIRSAGVQVERVASEHNWDDLRRKVAAVGRVTQQQASAARLQQQLDKRWAAVQEQLQRSPRQPGPRVLFVLAHGASPLVSGEQTAAHAMIGLIGARNALSGFAGYRPMTSEALARAAPDTILTTTQGLLAQGGADRFWQRPELALTPAFRRRRHASALVHLDALELLGFGPRLPDVVLRLHQRVVLA*
iron_aquisition-siderophore_transport	CedarsGCA_002583255.1.fasta	c_000000000251_22	FpvE-family-permease	299.2	25.8	34414	0	MTASTLTLTQAQRVPLRAHPAAGVLLLAALALLLVATFVFSAGQGAYSLPLRELPPLLWNALQQDAAAVEHSVSELVFFHIRLPRLLLAVAAGAGLGLAGALMQGLFRNPLADPGLIGVSSGAALAAGITIVLGSLWFPDLPRSLGSWTLVLMAFAGGLSVTLLIYLLARGPAGTHIGLMLLAGIAINALAGAGLGMLSFLASDEQLRNLQFWLLGSLGGARWSAVWLVLGITALVGLIGLRLAHALNALALGEAQAVLLGVPVERVKKIAIVVAALAVGAITATTGIIGFIGLVAPHMVRLLIGPDHRWVLPGAALLGAVLVLLADAVARTALQPAEMPLGVLTALIGVPFFLLLLRSTHGSRLL*
iron_storage	CedarsGCA_002583255.1.fasta	c_000000000251_23	PF00210-Ferritin_like_domain	53.8	44	34414	0	MDKTAVLNTLNRIMELELAGVVRYTHYALMVYGYNRIPIVDWLREQADEGLVHARTAGELVTWLGGHPSLAIGPLLETHQHDIGAILRESLTHEAHALQAYEELLALTEGRNVRLEDYARDMIGEELAHHDAVDKMLRQPGQTQAFAEA*
iron_aquisition-heme_transport	CedarsGCA_002583255.1.fasta	c_000000000251_25	HmuV-family-ATP-binding-protein	298.6	220	34414	0	MRTTDLWTTRASKPGLQAASRARAWAPSASGPDCLQAQGVSVHAAGASLLQAVDLHLDAGEVGVLLGPNGAGKSTLLSVLAGLQAPHAGAVWLNQQPVSAAQLHRLARQRAVLPQECAVAFDFRVQDVVELGRYPHRQQPASHEAAIVQSAMQLVGVASLARRSLASLSGGERARVQLARVLAQIWQPSADGRARWLLLDEPTAALDLRHQHEVLLTVRRWAREQGVGVLAVLHDLNLALRYADQVWVLDGGSLVASGPPAHVLCPALLQRVWQVQASPVHAADGVLQLLIAGGDDTLPAAFDQ*
##########################################################################################################################################################################################################
iron_aquisition-siderophore_transport	CedarsGCA_002583255.1.fasta	c_000000003069_3	HatD-family-substrate-binding-protein	39.4	27.5	34415	0	MGDAPVTAEPWRPREFTLREADGTVLTFPKAPERVVILSRSIIFILHGLGITPVGIHTTALPLPAGLEAVPRLGMPMNPNIEQLVALRPDLIILSSRFKPTLGPIFTRHNLPAFFVENQSYEDTIRAIEMFGRAFDRVPAATRIILDMRAREHRLDALLRGXXXXXXXXXXXXXXXXXXXXXXXCSGELLTACLKLRPSSLACGRASIA*
iron_aquisition-siderophore_transport	CedarsGCA_002583255.1.fasta	c_000000003069_4	HatD-family-substrate-binding-protein	56.0	27.5	34415	0	MPKATAIVLGMRAREHRLDATLRGKTPPRVMVLFGAGGNFFFATNNSFVGDLVRELGAVNVVDGARISERMPGYVPLSIEMAVALNPDIILRISHGNRAETRQQFEREFSENPIWQNTTAVRRGRLYDLDSNLFDPNPGLAVIDALEELARILYK*
iron_aquisition-siderophore_transport	CedarsGCA_002583255.1.fasta	c_000000003069_5	FpvE-family-permease	321.5	25.8	34415	0	MKKDKKLLRIILFPVLLMALGLSFMIAVRWGSVEFSNQQIIGLFFGHGEEDAVLRTIIYNIRLPRTLTALMVGANLAMSGALLQAVMRNELADPGLTGISTGAALGAVTVMLVFPAYGALVPVVAFSGAAIACAIVFALSWKRGVDPIRIVLAGVAVNAVLGGGTGLLSVLYSDRIQGVLMWLNGTLSGRSWQHVEVLFPYSVLGLIAAGLCIKAANLLQLGDEMAKNLGLKVHLARIALSAVAAFIAAISVSMVGLIGFVGLIIPHITRLLVGSDYRYLLPGSALLGAVFLLSADTAARMVFSPIELPVGIIMAIIGGPFFLYLLRKGGKYKV*
iron_aquisition-siderophore_transport	CedarsGCA_002583255.1.fasta	c_000000003069_6	PvuE-family-permease	357.2	269.5	34415	0	MMLCGRDLRVXXXXXXXXXXXXXXXXXXXXXXXXXXXXXXXXXXXXVQSMMLCGRNLRVGYDGRIVIDNMDININRGEIVTLIGPNGSGKTTALKAISRLLECSSGVVLLEGKNIHRLSTREVAKKMAVLPQTQVMPPDFSVLELVRHGRMPHLKWYENIGREDEEIVAWAIEAAKLGHLAERPVYTLSGGERQKAWIALALAQKPEVLLLDEPTTFLDICHQIEVMELVQSLNKKLGITVVMVLHDLNQACCHSHRLVVIKAXXXXXXXXXXXXXXXXXXXXSHRLVVIKAGRVVAAGTPNEVITPELLRSVYRIEAEVYINKATGRPAIMPLGLAAVV*
##########################################################################################################################################################################################################
iron_gene_regulation	CedarsGCA_002583255.1.fasta	c_000000007890_2	PF01475-Iron_dependent_repressor-fur_family	97.9	23.8	34416	0	MKQLEKYRKIGFKLTPQRIAILDYLEGNRNHPSADDIYKAVSEKFPTMSFATVYNTMEALAEKQGVIELNIDANKKRFDPDIRPHNHLICTKCRKMADIFEKYPLDVPEDQRQGFEIAGNRIEFYGVCSECKNESSKKTGSN*
iron_gene_regulation	CedarsGCA_002583255.1.fasta	c_000000007890_10	Sid_PchR_pyochelin_regulator_Pseudomonas_aeruginosa_PA4227_180623	30.9	18.3	34416	0	MYKLMVVDDEKIVVDAVNFIIKNNFSNVKVIAGARNGADAIEHFIEYKPDIVLMDICMPGMNGLDAIAEMKQISPAARFVVISAYEQFEFAKQAVELDVKGYLLKPVNAKRLTETVAKIAAELDAEHIRVKKSLEIRGKYDQALNILEHWLIYSIMLNKDPSEELEKYRDLVGIKETNGYVMIIGYSCQDRFADKGDLRKDVGDEQFVVVLNDILKAKNHCLVGPAMQDRIIIYVFSKQYEESESRIKSIRFADEILRETKKGSNLDFSIGIGGIKDKTLIIESYVEARKALRKASSGVTHYFDIQGKSEEKSSVLPDDWQLLNSLEFSDAEAVGEIVDSIFDSHDVKGLVGSNGLNIRNKLIELMVVAHRLAWELNVEEDEQLNFSTYLNEMLESSDPKDFRAWYKTRLCNLAVRIQKVRELNISRIVHNAKQYIENNYNCDISLEETAKEIGVSPHYLSKLFKKETKVNFIDYLTRMRLAKAKELMKEGGKSIKEICYMVGYTDPNYFSRIFRKHTDHSPSEFIKGV*
##########################################################################################################################################################################################################
iron_gene_regulation	CedarsGCA_002583255.1.fasta	c_000000015155_2	PF01475-Iron_dependent_repressor-fur_family	41.7	23.8	34418	0	MTIALGIRVVGTMLISSLIVFPTVTALQVAKGFKSTIAVAAVVSVTCVVLGVFASYVYNLPTGAVIVMLNAAAFVLFLGVRKLGGVGXXXXXXXXXXXXXXXXXXXXXXXXXXXXXXXXXXXXXXXXXXXXXXXXXXXXXXXXXXXXXXXXXXXXAEAQAPLSVDSIHVRLRHEDDSVNLSTIYRMLEVLLEKGLVEQMHHPLGSKFTYVLSAYGHSHHLTCTRCGVXXXXXXXXXXXXXXXXXXXXXXXXXXXXXXXXXXXXXXXXXXXXXXXXXXXXXXXXXXXXXXXXXXXXXATISILPATA*
iron_aquisition-siderophore_transport	CedarsGCA_002583255.1.fasta	c_000000015155_3	FpvD-family-siderophore-transport	102.8	40	34418	0	MSAILSVKDLTLKYGRHEVLSGVSFVVEQGDYIGIAGPNGSGKTSLLKSLLGLLPPASGHIRFLDDKRHHSIGYLPQKAMQNDPLFPATVKEIVMTGLLASXXXXXXXXXXXXXXXXXXXXXXXXXXXXXXXXXXXXXXXXXXEPRFFTAEDSVRADAVLARLGAASLSDKKVGNLSGGQQQRVMLARAMVSSPALLILDEPTSALDPKIRDEFYALLRELNERDGVTIMLVSHDIGSIGKYTKKLMYLDRGLVFFGTYAEFCGSDAMTAYLXXXXXXXXXXXXXXXXXXXXXXXXXXXXXXXXXXXXXXXXXXXXXXXVGGTAMALTDLLAEAISFTFVQRALLVGTLIALCCAFLGSFLVLRKLSLIGDGLAHVSFATVALALLLEASPLLVSIPLVTVASLIILTLSERTGMHGDAAIGLVSSFSIAAGVLVASLAQGFNVDLMSFLFGSILVISHADVLISAALAAVILGAVVLFYNQLFAVTHDEDFARVLGLXXXXXXXXXXXXXXXXXXXXXXXXXXXXXXXXXXXXXXXXXXXXXXXXXXXXXXXXXXXRHDHCPRH*
iron_aquisition-siderophore_transport	CedarsGCA_002583255.1.fasta	c_000000015155_4	FpvC-family-siderophore-transport	22.0	18.5	34418	0	MNXXXXXXXXXXXXXXXXXXXXXXXXXXXXXXXXXXXXXXXXXXXXXSHGIELEAQEKHEDPYEWVGAFDLVPGYYQLVFSRVDGKYADPTMPIVFMQSAYSKQDALDAAKLDAKSLFEQATPALLQHGGSISPRAGIYTLEFDQNRNDSIFSIRIETAGTYVLVTGHLPSEFEAGRHFFRDAQDRDVVSVVEYPDHKDGDPDHKHVYGKDPHIWLDPVFAKQMVDNIVAGLAQADPNNAAFYRQNGDAYKAKLQALHEQFASFLATIENRTILYAGHFAFGHFARRYSLEHKSPYVGFSPTAEPTPRRIAELIENVRKTGSQVIYHEALVEPRVARIISEATGARMLLLHGAHNVEATGARMLLLHGAHNVSRDDLRGGATYLSIMEGNLARLREGLR*
##########################################################################################################################################################################################################
iron_aquisition-siderophore_transport	CedarsGCA_002583255.1.fasta	c_000000005032_6	PvuD-family-ATP-binding-protein	232.8	172	34419	0	MFEVKNLHCGYGRQTILKDIGFNIDRAEVVGIIGPNGCGKTTLLRALTRVIKPAQGNIFFKGKDIWKMHNRKLAEGVAVVSQNLPMSSFTVEEFVLMGRIVHHKRFQLFDSKEDLSVAYYAMELTDTFKLKDQPVNQISGGEIQLVSVARALAQKPEALLLDEPTSHLDITHQVSVLDLIKRLSKNFRLTVIMVLHDLNLAIEYCSRVILMSSGSIYRMGKPEDIFNYKIIEDVYKTIVVVDKSPVSKKPHIFIVSEEEKNFFKTGFFN*
iron_aquisition-siderophore_transport	CedarsGCA_002583255.1.fasta	c_000000005032_7	FpvE-family-permease	276.8	25.8	34419	0	MAIAVGGSLSIAGVILQGMFKNPLVEPYTLGISGGAALGVALNIVLGLNRFFISYPVSGFLGSITVIFLIYFLSLKKGVVKVQGLLLTGVMISFICSSVIMLIMAVSKAEDLRGIIFWMMGSLGESNWKLITLIFFISVIGLVFSYFFSKDLNAFLLGEEEAVHLGIDTVRIKKMLFIVASVLTGCSVSVAGMIGFVGLVVPHFVRLVIGNDHRILLISSFLTGAIFLIFCDIIARTVISPLELPVGVITGIVGGSIFVYTLWKKEV*
iron_aquisition-siderophore_transport	CedarsGCA_002583255.1.fasta	c_000000005032_8	HatD-family-substrate-binding-protein	124.9	27.5	34419	0	MFRIALFYFFIGLFFIVHTQDFPKRIISLGPSVTESLYLLQVGDRLVGRTVFCNRPEDAKSKPKVGNVIDVNIEKILVLKPDLIITTSLTRQRVKDKIKSLGIRTLDYRQAENFQQMCEQFLELGKAVGKEKLAEQIIKDINTQVDAFEQKIKILKHKPKVFVQIGSNPIFSAGNDIFINDLIRLAGGENIAGDVRSGIFSKEEVVRRNPDVIIIAAMGLTGEEEKRMWETFPSINAVQNKKIHIFDPDRLCSPTIVGFVQTLKEISEIL*
##########################################################################################################################################################################################################
iron_aquisition-siderophore_transport	CedarsGCA_002583255.1.fasta	c_000000002827_19	PvuD-family-ATP-binding-protein	202.7	172	34420	0	MAXXXXXXXXXXXXXXXXXXXXXXXXXXXXXXXXXXXXXXXXLAVGYGRKKIVDGMDFEVGQGQIACLLGPNGSGKTTILKTIAGLLPPLNGSVLIDGININAFDKTVFSKKVGVVLTEKIVPGLMTVFDVVSLGRYPYTGFMGTLKKQDNNVIHEAIGMVQAENIAHRYFHELSDGERQKTLIARALAQEPDILVLDEPIGHLDVHHRIEVLSILKKLSKNKRITVIISLHEVDLAIKISDLVLLLNHGKLETVGSPEDVIDKNTIKKLYGIKHGNYNHTLGSTEILPHICMPQIFVLAGSGTGTPVYRMLAKSGFSISTGVLHQNDIDFCVADSMGAETICEQPFELIGEESFLNAKEKMLLSKHIIDAGYPIGRMNRLNVELTAEALNIGRNVLSLRSIEESVKLFGQAAGNVERFDSVGQLVLRLYKD*
iron_aquisition-siderophore_transport	CedarsGCA_002583255.1.fasta	c_000000002827_20	FpvE-family-permease	268.7	25.8	34420	0	MEKRFKNIILLLTLVLMLIAIFFLNVGLGSVKIAWQDVLSILVSEVAAYILDIFTDSDAIPEFLKPLVDGEALPEVYRSIVLNIRLPRTLATIIGGASLAVAGLLLQAFFRNAIVEPFVLGVTSGATLFVGLVLLSGATLGLSGISPIYIFFAAFLGAAAVMLFAVLIAHKVRNIITLLVVGLMIGYITSAATTVLVTFARQEQVRIFVLWTMGSFSGAVWEQVIILAVIASIALVASFLISKPLNAFLLGEDYAKSMGVSIKLFRMSIVAISSVLSAAVTAIAGPVAFIGLAVPHIARMIFVTSDNRVLIPASVLLGAGLTALCDLAARLILAPAEIPISAVTSFVGAPIVIFLLLKKGNLYEHA*
iron_aquisition-siderophore_transport	CedarsGCA_002583255.1.fasta	c_000000002827_21	HatD-family-substrate-binding-protein	81.8	27.5	34420	0	MVVKRFLGLVFVGILIVVFVGCAPAPAGQRDEPATFEADFAIEDIGDGIRKVTDAEGRIFLLVPEGQTPPDGYDEITVINTPVERVLLTSTTQAGLLSPLDVWDKIAGVAASAEQWHINEITEGLNNGSIAYVGEAWSPDYEKISQLNPELVFVYTGEFGLHDMIAKLDEMQIPYVVVNDYLENDPRSEMEWIVFMSTFFDKYDEAMEHIEQAKLKIDQIEANVGNKEKPKVAWGFIFDGLAHVPNAGSHSAAMIRLAGGEYVFNDIGVGQGGSSQISLEEFYSRANDADILIYSSILDFTPNIETIIETAPILEGIAPIRQGNVWAFTPDYFQMIHRRDAMIEDLAAIFHPGEFEAQGFYVKMPRN*
##########################################################################################################################################################################################################
iron_storage	CedarsGCA_002583255.1.fasta	c_000000001827_2	PF13668_Ferritin_like_domain	25.8	23.4	34421	0	MSISFSGSELVNIAIGIERRGIAFYDVMAKSTKNAVAGDAFRYLGDMERQHVKIFQNMLAEADKYQPSETYPGEYAAYLEALVSSAVFTDEMLASEMATQSDSDIKALQLAIAAEKDSILFYYEMRDIMSPRAQPAVNRIIAEEKLHLRQLSETKKRLDTL*
##########################################################################################################################################################################################################
iron_aquisition-siderophore_transport	CedarsGCA_002583255.1.fasta	c_000000004932_3	FpvE-family-permease	268.4	25.8	34422	0	MWINLKNQQADGKMPVHFPSLLKTILLLTGLTGGALLLAVAAGLSIGSTGFVGFAGFTSVNLGTLLFSGEEVDPVVQAIIWEIRLPRVILAAATGATLALGGLVFQALLRNSLAEPYILGISGGSAVGAISGIIIGLSFFPGVTLLAMAGGMATMVLILGLGEGSKTPGKDTLLLGGVMMNAFCGALIMLLLSLADDSLLRQVLFWLMGDLSRIERGQLPLLLLLVPSMVIILLLARPMNLMLLGRDAAAAMGIRVRAVSLTLLLMTSFMVALVVSLAGTIGFVGLVVPHVFRLMMGPDHRLLIPACLLGGGAYLIFCDLIARTLPTGGEIPVGVVTALIGAPLFIFLLWKARA*
iron_aquisition-siderophore_transport	CedarsGCA_002583255.1.fasta	c_000000004932_4	HatD-family-substrate-binding-protein	98.5	27.5	34422	0	MTNKIPLLLLLLLTFLLPSSAMAQERELLDHTGRQTLIPAQPQRVVSLAPSITEMVFSLGRGELLRGTPHFSDFPPAAQEIPRIGSFVNPDLERIVALRPDLVLATRDGNPRQLVERLTKMGIAVFVIDPRDFAGIISSFRALGQILNATPRAEELATAMEERLTLLHRQISTVWQRPSVFFQVGIHPIVSVGEQTFLHELIILAGGRNATAGGPPYPRHSWEDILRLQPEFVIISTKPGLQGPEELRRHWERWPQLVAVQKQRVHVVDADLFKRPTFRLLDGLESLARILHPDLFPINVD*
iron_aquisition-siderophore_transport	CedarsGCA_002583255.1.fasta	c_000000004932_5	PirA-family-siderophore-receptor	108.3	75.3	34422	0	MDKKYVLATALALSVAVTAEAGVAAKAEVGAKDGVRTEAESNAGVARVAGESMIRLDDMVVTAIRGPEKEEYSLAAVTVITRQQIDERQFSTLAEALSTVPGLQILRSGGRGHTTRLSIRGTDSKHALILVDGLRVGSATTGATAIQHLPLSQIERIEVVRGPRSTLYGAGAIGGVIQIFTRRGGDEPRGQVALSGGSHDTHEVRAQLSGPLGDSHYSLALANLGTRGFDVQQNNVHLPTAWGPTPNQPDADGLRESSVSLRLGHRFTPGNEVEAQALHAAGNIEFDGDWQNETDFRQQALGLTARLRPLTFWNITIQGGQSRDDSQNLRNGVFSSIINTKKNQLSWQNDFQLDDHQRITMGVDYLQERVSKSPDDYVRTRRATTGVYLQHQLDYDRHSLVLGLRHEDNQQFGDHNTYSIGYGLQLPHNLRLTANYGTAFRAPTFNELYWPGFDNPNLRPEESRSYELALRQSFDRGHWRVGVFRTDIDHLISWSPISRSLENINQARIDGLELDSAIQLGEPWRLGLALTLLNPKDQVTDRLLPRRSRQTGTVNLDGDFGFWRVGLTAKAVSHHYDGPANTIRVAGYTLFSLRAAYDLTDNWLLKGRIENLFDHKYREVATYNPPGREAFVTLSYNF*
##########################################################################################################################################################################################################
iron_aquisition-siderophore_transport	CedarsGCA_002583255.1.fasta	c_000000004551_13	PvuD-family-ATP-binding-protein	186.6	172	34423	0	MLELDEIFFHYRNERWVLQDLSLRIKEGYKRVGIVGENGSGKSTLLKIIARILQPQKGNLFYKGKDLREYSSRELAKLVSFLGPGNHLELGITVLELAKLGRYPYLSFMSPLSREDWRIIDWALEITDMERFKHKFLIELSSGEKQRARLARALVQDTNLLLLDEPTTFLDPRHWVKLLEVLKDVSKQRFILIASHDLSFLRLFAEHIYCLKEGRLVYDGEPYSFWDSSFFIQAFGVEPEILKPESSILNSSHKG*
iron_aquisition-siderophore_transport	CedarsGCA_002583255.1.fasta	c_000000004551_14	FpvE-family-permease	227.8	25.8	34423	0	MSFSGVLYQTVFRNPLVDAYVLGVASGATLGGILFLRLGYLYPWPGAFLGALLATFLTLYLGKHNGGVSLIKTLLGGIVVGSFMAATTTFLLITWKGPFHGGFFWALGSFSNSSLRDALGLVIAGSIYLFLFLLLHRSLDVLLLGEEEALSLGLKVGKFRLFLLIASALSVSLVSSKFGIIGFVGLIAPHMSRLISGSLHNTLLPVAFLLGGSLLVVSDTFARTAFAPVEIPVGVITVMLGGPFFLYLLRRRV*
iron_aquisition-siderophore_transport	CedarsGCA_002583255.1.fasta	c_000000004551_15	HatD-family-substrate-binding-protein	83.9	27.5	34423	0	MFKRFLRVISAGLVLLTFISVSLAYANTQRSVVIIDDIGRKVRVNLPVQRIVSIAPSATEIVFALGAQNLLVGRTDFCNYPKGVSKIPSIGGAVNPSPERIIASRPQLILTTRMFSKAMAEPLMRAYPLVVLEPQNVEGVLKNILNVGKAIDRVKESRELVASLNAFRRPIRSYFKDAKNKPTVLVLVWHDPLITVGPGSFIASVVEEGGGLNYIRKDIGAYPIVSPEALLHEEPDIILYPTKSMGIDPSFLRESPFKHLKAVKEGRVFPFDDDLLFRPGPRVIQGMLEVSKAIDPVLKKSRIFSLSTLEGKLYQDNLLVLPRVSLKNLRGRFHVTREAIEVLLNGYLKELKIIGSSTQITFKDGRFLTVSMVEGLLPLRRILEFMDFKLFWDNEFKEVHIFSKP*
##########################################################################################################################################################################################################
iron_aquisition-siderophore_transport	CedarsGCA_002583255.1.fasta	c_000000000254_2	PirA-family-siderophore-receptor	101.3	75.3	34425	0	MAKLKFSHLLRSVFLASSAFGLTSVPIKVLARDARFQDLAEPAREIIVTAANRTETSLDKVGQSVSIVDLAEIERRQTQNVADILRTLPGVTIARNGSIGGNTSVFIRGAESDQTVALIDGVKLNDPSSPGGGFNFGNLMTGNIERIEVLRGSQSVLWGSQAIAGVVNMVTRKPTDELEVSARGEYGFRDTVNIVANASGSAGPLSASVGAGWFRSDGISNFAESRGGRERDGYENIGANANFNLALTDTISVDARGWYSRGRFNIDGFPPPRFAFADVNEESATREIVGYTGVNAALFDGRFRNRIGFALTDTDRRNTALDGVPSETFRGLGRNERLEYQGIVDIAKGWEATFGLEQEISSFSSSSFGAAASVGRARIYSGYAQVVGTLAEGFTLTGGMRHDDHDRFGGATTFGASAVYNLQHTGTTFRASFAEGFKAPSLFQLLSSFGNTALDPERSQGWDAGITQELVEGRLTLSATYFERDSTNLILFISCPQPRTGICTNRPSGTFDNIGLATARGAEFAVTLKPVDALQVQVSHGYVDTRNITAGSVNFNRRLPRRPENSTSLLVDYRWSFGLETGFTITSVSEAFDNASNTTRLPGYTLADLRAILPLGRNLEVTARIENLFDETYETAFRFGQMPRAAHVGIRARL*
iron_aquisition-siderophore_transport	CedarsGCA_002583255.1.fasta	c_000000000254_5	HatD-family-substrate-binding-protein	78.8	27.5	34425	0	MTRLRALYGLWAALALGLSQLVANPLAAAPRRIVSINPCIDAVLVEVAGQKQILAISHYSQDARATSIPLATARRFAATSGTAEEVIALRPDIVLAGAHVSPSTLAALKRLKVPVQTFTVPESVAEAIALARAIAAAAGQPARGEALVRRIEQAVARAQAGTHGRGAPIPALIWQGSGLVPGENTLANELLRIAGFRNMSAAYGLKRWDVLPLEHLAARPPRVLLSDSATGDRMTGHRVLRRLDDRIVRAQFDERLLSCAGPVMIRALDRLSDVRASL*
iron_aquisition-siderophore_transport	CedarsGCA_002583255.1.fasta	c_000000000254_6	FpvE-family-permease	265.7	25.8	34425	0	MNAQRFPLLVPALSMALVVVSCLSVLAGKVWIAPSEIFTGDDRWPIIAELRLPRVVLALLIGGGLGMAGAAMQGYLRNPLADPGLFGVSATAALGAVISIFFGLAATPLVLSGFALAGAALAVLLLSAIAGQSGSVIVFTLAGVVISSLAGALTALVISLAPTPFATGQIVNWLMGALTDRSWDDVTLAAPLIVLGMIVIASAGRALDALTLGEAAARTLGVRPALLQAQIVIGVSLIVGASVAASGIIGFVGLIVPHLIRPLTNRRPSAVLLPSALAGALLLLVADSAVRAAPTVSEVRLGIAMSLLGAPFFLALLLKMRRQIG*
iron_aquisition-heme_transport	CedarsGCA_002583255.1.fasta	c_000000000254_7	HmuV-family-ATP-binding-protein	229.8	220	34425	0	MTAVLEARDVSITLGRGPSRVPVLSAASLTLRQGEITAIIGPNGAGKSTLLACLAGLRAPDSGAVTLGAVSLLRMAAQERGQRIGFLPQIAELNWDIDVATLVSLGRLPHQGSWGTSAADEAAISSALAATDTAQFASRVVRTLSGGERARALLARVLAGEPEFLLADEPLANLDPRHQFESLALMRRVATRGAGVVLVLHDLAHAMRVADRVVMLDRGQIVADGAPDAVLTPQHIAAVYGVASHAVTLGDGSPGLVLSGPCC*
##########################################################################################################################################################################################################
iron_aquisition-iron_transport	CedarsGCA_002583255.1.fasta	c_000000020365_1	YfeA-family-iron-binding-proteins	59.6	46.6	34428	0	PPAEEKIGVIVSILPLVDFLENIGGERVAITVMVPPGADYHIFAPTPAQLLEVSKAKIFIKVGSGVEFELAWMDKIIEQNKDMLVVDSSHGIELMEMVVHHHHEEQEHEDEQHHEGEGHEGEHHHGGMDPHIWLSPLNARIMVQNIRDGLIKIDPEHTDLYAKNTERYLQELDTLDQXXXXXXXXXXXXXXXXXXXXXXXXXXXXXXXXXXXXXXXXXXXXXXXXXXXXXXXXXXXXXXXXXXXXXXXXXXXXXXXXXXXXLSYIFVSPQYPVRHAEVIAGAINGQTLFIDTLPRYFIPGMRNVADSLAREMME*
iron_aquisition-iron_transport	CedarsGCA_002583255.1.fasta	c_000000020365_3	YfeB-family-membrane-proteins	80.2	50.9	34428	0	MSVWDVVMMGRLGKRGLFRKYSKQDRNATLHALETMEILDHKDQQIGKLSGGQQQRVFIARALVSEPDLLLLDEPTASVDTPMKTDFYELLVRLKQRMSIVLVSHDISTISIRVDKIACLNRKLYYHNSKEQSAEDLEAAYHCPVEMIAHGVPHRILKEH*
##########################################################################################################################################################################################################
iron_aquisition-heme_transport	CedarsGCA_002583255.1.fasta	c_000000000031_45	ChaN-family-substrate-binding-protein	179.7	47.4	34432	0	MSIAFTLLAAAALAQSAPPADAPPLPPQPPATPCLKAGEWRDGNSQMLSDAQALTSAAKARVVLLGEAHATPGIHAWQAATAATLARDGRPLVIAVEWLPRRVQRTLDRFVAGTIDEAQFLAESDWNALWRHDFAAYRAVFALARERNIPIRAINIDRAIVRATAREGIEAGMAAAATAGTAIGRPEEPTAAYRARLEASFADHGKPGDPPPKPETIARFMAAQGMWDRAMAEGIAAILAQRPEARVVGMMGIGHVEGGDGVAHQLAALGHRAVFAAIPGISDPEAAGACDPGPNPAHYVAGWQMQE*
iron_aquisition-heme_transport	CedarsGCA_002583255.1.fasta	c_000000000031_46	HmuV-family-ATP-binding-protein	221.7	220	34432	0	MNLELSQVRIARGRRTLVEGLSAAPGIGSLTLVAGPNGVGKSTLLEAVAGDAAPADGSVLLDGRPVHRLALAQRARCRAFLPQRVAVAFAFPVIDVVAMGLAPFGLSAASGAGKAIVAAAMADADVARFAARPATQLSGGEQQRVHIARTLAQVQAAFASSIAHPLLLLDEPLTGLDYAHQFALMRRFASAARDGAIVFVSLHDLVLGAPYADWMLLMAPEQPPRFAPPASVLTAEIITEAFALSPCEAARVLAAAGEMTNGAAPAIAAK*
iron_aquisition-siderophore_transport	CedarsGCA_002583255.1.fasta	c_000000000031_47	FpvE-family-permease	269.2	25.8	34432	0	MASLAAPLIRHPALSRPALLGVALIMLLLASIIANLCLGAVAISGTDLLAVLAGATPADPAAELVLMGIRMPRMVAAMAVGAALALAGAAMQALFRNPLAEPGLLGVSTGAALGAAGWLVAGQTIAAMLPAVLAPLLPFGLPLMGFVGAVAAIVLVLALGARSRGPEATLLMLLIGIGVNALGGALIGVASYVATDNELRALSTWMMGSLAQVEQAVLLPALLLLGCATAVIFTTARGLDLLALGEAPARHLGLDTDGLRRRLGLAVALIVGSAVALSGIIGFIGLIVPHLIRLIAGPGHRALLPLAALGGAALLSLADLVARMVALPAEVPVGIVMAMVGAPAFLALLLGRVRSGGLA*
iron_aquisition-siderophore_transport	CedarsGCA_002583255.1.fasta	c_000000000031_48	HatD-family-substrate-binding-protein	90.8	27.5	34432	0	MFARPLITRRLLIGSGVALVAAPGFAQPARRVVALGSDVAETLFAIGAGKMVVATDDTANYPAAVNSLPKLGYLRSLAPEPILAARPGLIIAADGAGPDAVLRQVAAAGVKILQLPAGYAPADVANRIRLIGNAVSAAPAADRLARDVLARLERPLPAGWSAPRALLILAQAPGRVLAAGQNSAGDSFIRLAGGRNIFIAEGYKPLSAEAAIAGAPAIIIVPSHVLNIAGGLDRLKADPVFAGTPAGRAGRFHVVDSQAALGFGPRLPDAVASARKALAALAAAKAA*
iron_aquisition-siderophore_transport	CedarsGCA_002583255.1.fasta	c_000000000031_50	PirA-family-siderophore-receptor	97.6	75.3	34432	0	MAFSPTAVRFPLMTTTGLALVVMLPAPAEARPDNVAGNEGVASIDAGEAAVITVTATRTPTDAANVAATVSVITAEQIEDNLMEDIKDLVRFEPGIDVRSQPSRPGAALAGTGRDGNSGFTVRGLSGNRVLIQQDLIRLPDAFAFGGQNAGRGDYADIELLKSVEFLRGPTAALYGSDGVAGAVSFITRDPEDLIKDGNDIGARARLGYADANEGWTKSLMLAGRTGRLSALIAYSRRDNGPARNFGTNASENATRTVPNPLEANSDSLLGKLVLDAGGGHRLRLTGELLRSETASDVLTGRTPLPPSGVLPPTAVIDLDLQDDLSRDRISLDWRYSGSGLVDDAFLIVFRQTSRNRQQSFEDRNTAPDRIRDNQFNNRATGVNGQVSLKFGTGGVKHRVLVGGDLSRTRQSGLRDGTVPPRGETFPTKAFPDTDYDQGGVFIQDSIDIADGRLLLYPSVRLDHYRLGAQDDPLFPGQEVNSSGQRLSPKLGFVGWITPAFGLFGSYAEGFRSPTPSQVNNGFINPVAGYLSLGNPDLRPETSRSWEGGLRLKEAKLGGIALNGQVNGFTASYRDFIDQVQVSGAFRPDNPAIFQFINFASVNIEGIEAKLDATLGKGFGLNLAAAWAQGTSIGVRPGQAAVQTPLSPISPFNLVAGLNWRGLDDRLFMQAIVTHSAAKQQNEIAEACTPNCFASPGFTILDLTAAFSINDNAQARLGIFNVTNRKYWWWNDVRGLAATSPIADAFTMPGRNISASLILRY*
##########################################################################################################################################################################################################
iron_gene_regulation	CedarsGCA_002583255.1.fasta	c_000000002282_8	PF01475-Iron_dependent_repressor-fur_family	28.9	23.8	34445	0	MVKSTLPAQACAHPDLHTHGAEEFVRAVQQACRERGLNLTPIRTEALKRIAEAGKPIKAYELLERMRGGPGASAPPTVYRALDFLLGQGFIHRLASINAFLACHHPKAGHVAPILICQSCESAQELEDESIAASLDLLARAQRFEPASTYIEVLGICGRCAEGQRA*
##########################################################################################################################################################################################################
iron_aquisition-siderophore_transport	CedarsGCA_002583255.1.fasta	c_000000000057_5	FpvD-family-siderophore-transport	77.0	40	34446	0	MMIRLEAQSLMLARDGKPVLDDVSFSVAAGETYALLGGNGAGKSTTLLAFLGFLAPAGGHVRVEGREVAADVAAARAAISYLPEAATLYGHLTAYENLDYFLGLAGKQVSRAAMDESLDRVALPPEARARRMQSFSKGMRQKTAIALALLRETPVLLLDEPTSGLDPVAIDEFHAMVKSLADQGRTILMVTHDVYGACHVADRVGLLRGGRLVGSFTAGTDGRIDTEAVHAAFAGRLAA*
iron_aquisition-siderophore_transport	CedarsGCA_002583255.1.fasta	c_000000000057_6	PiuA-family-siderophore-receptor	196.7	101	34446	0	MSLCHARALVGVALPLFGLAAPVCAETLDETAPGNESAQITVTATRQAYRGDFAPLETPQAEQVITLQQLRDVNALDLVSALDLSASVARQNNFGGLWNAFAIRGFVGDENLPSNYLVNGFNAGRGFAGPRDIAGIEAVEVLKGPRAALFGRGEPGGTVNLVTKRPRFETAGEVRVMGGSFDFWRGEADFQTTLSDAVGFRLVGFFEDAGSFRDTIETQRYGFMPSVAIRVSEATRLVYELEYARQEIPFDRGVVAIGGDVGAVPRSRFLGEPGDGPNIAEVFGHQIELQHDFSDNWSALVGLNFRDTELSGFSTEAELTTSRQLLLRDGRTLTRQRRFRQYDAEYFVARGEIAGNFTSGDIGHRILLGVDTDRFENDQVFLRARAPSLATNPSQQQLQAIDVFAPVYGRFPPATPGPLTDRVEVQKSTGVYGQYQISFSEALQLRIGGRYDDYSQSVINRANGRITRFATDRFSPQAGLVYQVTPEFAFYATYGENFRPLSGTDFGGNSFDPNQSEAIEGGVKYAARNGRLTATASVFQVQQSNILVADPVNADFQIAAGEASSRGFEFDLSGQIAPSLDLWVSYAYVDAQFDNNVADPNFGLPVPAGSRLLNIPDHTLNVQLAYTAQVATREVRFGGGALHVGNRLGEVGRNFDLPAYTLARLFAEGEIGGGVRLRADIDNLFNTRWFANSFSQLWLLPGTPRTARVTASYRF*
##########################################################################################################################################################################################################
iron_aquisition-siderophore_transport	CedarsGCA_002583255.1.fasta	c_000000000815_11	PirA-family-siderophore-receptor	109.5	75.3	34450	0	MKRQARNPTCVPAAGRPPAPSSFLLQPVALACLLASAPLWAQAQTGAAPATGSSLSTSATALDAVVVTGARAEREVGDVPQRIDVIEGAALDATRAQDIRELVRDLPNVEVRRAPQRFGAVLGSTGRDGNAGFNIRGMQGNRVLLTVDGMRMPRELVGGVLGSAAFGRDYYDLGLISRVEVVRGATSALYGSDGLGGMVAMFTLQPEQLLQPGQTFGGRLSLRADTEDDSRGAGLTLAGVASPQWQWLGSVQTGRAGALDNQGANEAANSTRTAPNPQRDRNHSLLGKLVFTPGGGQRHTIGAEHIDKSTDVEALSARHVNPAAPGATRNLQGEMDASRTRLSWDGQLPLRSAWADQLRASVGVQQSEKREVAREQRNASITPPNPATFRVRDVTYWEDILQLSLQAERNRDLGHGWAHKLVYGTELTRTEMENLTTGVAPPAGDTFPLQRFPTTRETTTALFVQSEFISERWSLIPALRYDRFDIDAQESPLFRRALADLSGDALSPKLGLIFRPQPHWQIFGNVAAGFRAPSPLQLNNFFENLVGVAPYRTIPNPNLRPERSQTVELGARGQHGALQWLATAFSGRYRDFIEDQVAVGGSGTVADPRTFQSVNRGRVRLHGFELEGRWALSPATSLRASYGQTEGRDTALNQPLNSVNPERLVLGLEQRLQQWTLGARLTHTAAKDRSDIHNTLTDGAVQFAPPSWTTLDLHGSWQITRQTRLSAALNNLTDRKYWHWGNVQGLAGNSAVLDAFTSPGRSLSLSLVSHF*
iron_aquisition-siderophore_transport	CedarsGCA_002583255.1.fasta	c_000000000815_13	HatD-family-substrate-binding-protein	107.2	27.5	34450	0	MKRMASARPLARQRRDWLKASAGAAAFAASGLGWPLGALASPGTRTARLITVGGSLTEAVFALGAQAHLVGTDTTSLYPAAAQTTPKVGYMRQLSAEGLLALRPDVVLALAGSGPPLVLKQLRAARVQVELVERRHEWDDVRRTVQAAGRATGREAAAQDLQRQLDQRWATVRARIQAHTGARPRVLFIMAHGGSPLVAGHQTAAHAMLTLAGADNVISGFNGFRPMTAESMAAAAPDAIVTTTQSLQAIGGESAFWQRPELSLTPAWRRRHRGAALLHQDALALLGFGPRLPYVLEQLHQGLLRV*
iron_aquisition-siderophore_transport	CedarsGCA_002583255.1.fasta	c_000000000815_14	FpvE-family-permease	313.8	25.8	34450	0	MNTLALKRSGAAWLSQRPSGPAVLCALTLALLLSLVWASGQGAFGLPLSELPAVLAAALWPSAERSAAELVFFNIRLPRLVLAVAAGAGLGLAGALMQGLFRNPLADPGLIGVSSGAALAAAFAIVLGSLWWPEVPLALGTWPLMLMAFLGGVVVTALIYALALGEGGTRVGIMLLAGIAINALAGAGIGLLSYLATDEQLRNLQFWMLGSLGGARWEAVWVVALIALLSALLALRLARPLNALALGEAQATMLGVPVERLKLLCVLLTALVVGAITATTGIIGFIGLVAPHIVRLLAGPDHRWVLPGSALLGATLVLLADAWARTVIAPAELPLGIITALVGVPFFLLLLRSAHARTL*
iron_aquisition-heme_transport	CedarsGCA_002583255.1.fasta	c_000000000815_15	HmuV-family-ATP-binding-protein	285.2	220	34450	0	MNTEAHGLQAQNIVVRLHGRTLLDGIALHLAPGQVGVILGPNGAGKSTLLNVLGGLLRPQAGAVWLDGERLGRGNATALARRRAYLPQELVPAFDFTAQEVVELGRYPHRLQPAADEAEIVRAALQHCSVAHLAQRSIRQLSGGERARVQLARTLAQVWHPCPSGCSNWLLLDEPNAALDLQHQHATLATLRQWSRSRGAGVLLVLHDLNLALRYADCCWVLQDGRLQGHGAPDQVLQPALVQAVWQVRTQAVNDPAGVAQLLLAA*
##########################################################################################################################################################################################################
iron_aquisition-siderophore_transport	CedarsGCA_002583255.1.fasta	c_000000009339_1	PvuCD-family-permease	70.7	18.3	34455	0	LAGPDHRWVLPGSALLGATLVLLADAWARTVIAPAELPLGIITALVGVPFFLLLLRSAHARTL*
iron_aquisition-heme_transport	CedarsGCA_002583255.1.fasta	c_000000009339_2	HmuV-family-ATP-binding-protein	286.2	220	34455	0	MNTEAHGLQAQNLIVRLHGRTLLEGIDLHLAPGQVGVILGPNGAGKSTLLNVLGGLLRPQAGAVWLDGERLGRGNAAALARRRAYLPQELVPAFDFTAQEVVELGRYPHRLQPAADEADIVRAALQHCSVAHLAQRSIRQLSGGERARVQLARTLAQVWHPCPSGCSNWLLLDEPTAALDLQHQHATLATLRQWSRSRGAGVLLVLHDLNLALRYADCCWVLQDGRLKGHGDPTTVLQPALVQAVWQVRTHAVNDPAGVAQLLLAA*
##########################################################################################################################################################################################################
iron_aquisition-siderophore_transport	CedarsGCA_002583255.1.fasta	c_000000012172_1	PvuCD-family-permease	70.7	18.3	34456	0	LAGPDHRWVLPGSALLGATLVLLADAWARTVIAPAELPLGIITALVGVPFFLLLLRSAHARTL*
iron_aquisition-heme_transport	CedarsGCA_002583255.1.fasta	c_000000012172_2	HmuV-family-ATP-binding-protein	288.4	220	34456	0	MNTAPHGLQAQNIGVHLHGRTLLDGIALHLAPGQVGVILGPNGAGKSTLLNVLGGLLKPQAGGVWLDGERLGRGNAAALARRRAYLPQELVPAFDFTAQEVVELGRYPHRLQPAADEAEIVRAALQHCAVAHLAQRSIRQLSGGERARVQLARTLAQVWHPCPSGRSNWLLLDEPTAALDLQHQHATLATLRQWSRSRSAGVLLVLHDLNLALRYADFCWVLQDGRLLGHGTPNEVLQPALVQAVWQVRTHAVNDPAGVAQLLLAA*
##########################################################################################################################################################################################################
iron_aquisition-siderophore_transport	CedarsGCA_002583255.1.fasta	c_000000000013_44	FptX-family-siderophore-transport	36.7	18.4	34465	0	MDGQETEPRNWRDAITPYLEREPIGALLLGLSSGAPFAMIAATLTTRLAESGIDKKTVTAFALTFLLYNFKFLWAPLIDRIHLPVLAGLLGQRRAWLFVIGLASMAAIIWMGQVDPVADLPMMVAAALTVAFFGATYDIIIDAFRIDSLKPDQLGVGSGMSQYGWRLGSAGAGALALVAAERAGWSVGYAAAALFTLPALAAGLLLGEPGRREALIARAQGRGFAAHAYDTFVLPLADFLRRPNALLVLLFVIVHKIGDTLANLSLRLLLADLDFAKDAIAAYDVGLGLVAFVVGIFVGGIVYARLGMMRAVMLSLVLMGISNLMFAWLATMGPVNWALGATMGFENFASGMGGVAIVAYLSWLCNLRFTATQFALLSAMASIVGRFVQGTTAGGLIESLGFVNFYLLTTLLAAPGILLFAILMRREPPAPESASDPARPRGSAGSPKPPQGQAQRAKPRGIVTIRR*
iron_aquisition-siderophore_transport	CedarsGCA_002583255.1.fasta	c_000000000013_49	FpvD-family-siderophore-transport	84.5	40	34465	0	MTGLLESRPPAAAAIRLEGLQKVYAGGKRALDGISLKIPRGSLFGLLGPNGAGKSTLINILAGLVTKTGGTAEVWGFDIDRNPRNAKASLGVVPQELLFDAFFTAFETLELQAGLFGVPKARRRTMELLKKVRLDDKAHVYSRTLSGGMKRRLLIAKALVHNPPVVILDEPTAGVDIELRQMLWTYVRELHAAGTTVVLTTHYLEEAEQLCDRIAIVNHGRIVADSDTKSLLAQAREKRVQVTVADDVATVPAIEGVTRVELLDSRRLDILYDKQTIQAGAVLARLQVAGLSVVDVTTREADLEDVFLELTGTPLDVGGDGGGGGGGGDGSGGAG*
##########################################################################################################################################################################################################
iron_aquisition-siderophore_transport	CedarsGCA_002583255.1.fasta	c_000000002498_1	PirA-family-siderophore-receptor	78.8	75.3	34467	0	MTKPALLALAIASALSSGTLHAQNAAAQAEPAAEDDPQTLDAIVVTGTRVAGRSAGETVAPVDAISAEQLARTGSPEINQALSVALPSFNFPRPGLTDGTDTVRPAALRGLAPDQTLVLLNGKRRHAAALVNVNNTVGRGSSAVDLNTIPTAAVRSVEVLRDGASAQYGSDAIAGVINVLLREDREGGGVTVTFGRRESEYTVPVTPFDIIRAPISVGGVGGTTAGAPVTPTWAQPSEISREVSDGATRTISAWKGLSLGDFGFLTVSAEIKNQDRTERGGYDNRQLYALLPGNLYDPREATANRFNAWYGEPELQQTTLFANAGIELENAELYGWASWQDRDARSAGFFRTPRDARNVTAIYPDGFLPIIAPALNDASAAGGIRWNWGEWAMDSSLVWGRNAMDFIIENTLNRSIGPSSQTVFQAGGFDYSQTVFNFGGTRTFENAGFASDIYLAAGLEARTERYRIHAGEPNSWRNGGALLSGAPTASGAQVFPGFRPNNEIDADRSAVGLYIDLEANVTEQWLASAALRAEDYSDFGSNITGKFASRYDFTETFALRGSIQNGFRAPSPQQQFFTATSTSFIGGVPFDITTFPVADPVAIALGAGPLEAEDSVNISLGAVLTFGDVSLTIDAYRIDIDNRIVLSENLIQTSVRNFLTAQGFVGIGGGRFFLNGVDTETQGVDIVFAAPFETETAGRFDLTLSANFNQTEVTRLPTTAPIAAIDPSIRLFDRLNVLNFEEGSPKDKYIASLDWSLDRFGATLRATRYGEVLAPGSVAALDFMLSPKVLVDLEGRITLLDSLELAIGAENLTDEYPDAFPVALPASGSVVRTLNGTGN
iron_aquisition-siderophore_transport	CedarsGCA_002583255.1.fasta	c_000000002498_2	FpvD-family-siderophore-transport	78.0	40	34467	0	MLAFKNLALRRGPRLLFSDVDLTLHAGWRVGVVGRNGCGKSSLFAAVRGEIEPDRGDIDKPNKLRMASVAQETPALPDPALDFVLSGDAAVHAAIRMEAEAMAAEDYEKVADAHTLLAELNGYDAPSRAAKLLHGLGFPSHTHSTPVGEFSGGWRVRLNVARALMTPSDLLLLDEPTNHLDLDAVLWLEEWLRSYPGTLLVISHDREFLDGLCTHTLHLHEGRAKNYVGGYTAFERQRSEHLRLQQIAHEKEQTERTHLQAFIDRFKAKASKAKQAQSRMKRLAKLAGTEAVRAEREVRIDFPVPLKQPTTLIQLREADCGYPSNERGEGGVTKILGNIGLSIEAGDRLGLLGPNGAGKSTLVKTLVGELPLLSGERTGHPDLVIGYFAQHTVESLHEGQTPIDHLRMIAPNTTVQEFRDFLGRWNFPGDRAFEVIDGFSGGERARLALAMIAWRKPNVLLLDEPTNHLDLEMREALAEALADFDGAIVMVSHDRHLIGLVCDRYVRVADGIVEPYDDDLDAYATWLKQRGNNANTKGRGSETKAEARLSGAMKAAAASSTSTSTPTATPNPARPTDSTTKKRHAAVEAKLASLAAEAEVLDSELAAASAKGGAKAAQALAVLGQRRLAMQSERDRLEAEWLDLTEKIEAG*
##########################################################################################################################################################################################################
iron_aquisition-siderophore_transport	CedarsGCA_002583255.1.fasta	c_000000000053_14	PirA-family-siderophore-receptor	95.7	75.3	34469	0	MSAFALLVPAAAPVGAAAPDDIVVTGRGLALAPGVPAYGAQLIDRERLRDVGRLEIALQDVAGFQQFRRSDSRSANPSAQGATLRALGGNAASRTLVLLDGVPVADPFFGYVPFTALAPDRLSAVRVTRGAGSGAFAAGAVAGTIELLSADRQSLPRLGVEAMGGSYGSTDVSGKLTADLGGGFATVSGRWDRSDGFRTTPDDQRVAASVPAANASWSIGARAVVPMGGAELQARVLLFRDDRTLRFRGADSSSEGQDASLRLVSGGDWEVEALAYVQARNFTNVVVSAATFRPTLDQRNTPATGLGGKIELRPPVGAGRMLRVGGDLRLAEGEMFETAFNARTGAVTARRRAGGRQLGAGVFAETDLTVGELVLTAGGRLDHWAIRDGRFESRTGVGIATVSERFADRTDWRLSGRAGALWRLSGAVSVRGAVYSNFRLPTLNELYRPFVVFPVTTQANSALAPETLKGIEVGAEFAPLTALRLSATLFDNRLEDAIANVTIAPITRQRRNVEAIAARGFEMSGAIAPGRFDLSASWAWSRSRVRAPGTALDGLRPAQTPAHMLSATLGWRWAEDSLISATLRHVGAQYEDDLETDLLPAATTVDLVARAKVASGVAIIARAENLFDETVVTRNAGGSIDLGTPRILWLGVRVER*
iron_aquisition-siderophore_transport	CedarsGCA_002583255.1.fasta	c_000000000053_19	PirA-family-siderophore-receptor	31.1	21.1	34469	0	APAAPAPADAAAPDDFEAIVVTATAIGQSKFRTSYAITSLDAQDLVRLAPLSTADLLGQVRGVFAEASGGEASNVYRVRGIPNEGSFQAFQEDGLPLYPESAGFFFTGDGIQRIDVMTERYEAVIGGPAPVFATNATAIYNLVTRQGGDTLKGEGRLTLGDTGLYRGEAFVSGPLGPRTYFAVGGFYRYHDGYRKAGYPTDEGGQIRLNLRQEFDTFEVRAHFKYFNDSNIFFLPIPLADPRDPSRSLNEFVDIFTGTLNTPALADGRAVFRYTSAAAAGAVTTENRSLDNRRDTRYLATGLELDFHPSDQLSLVNRLRYTRGDLDFDAIYSSQNPQDAGAFAAARLGAARAAFGPDVARLGYAFAGSRGLTPYDPASESGLVIPVDYRAIQTEFEAIQNDLRTTFKFNLAGRHELTAGINIAIFTSDATWRGQAYLFQLRSQPQPIDLVAYNAGGQPIGFVTDNGVLAYSTTLISGRSQVHQWDLYGADSWALTDRLTLEAGFRHTLYAGNGFFRAPRPFNLGDPTTLADNAAQGFSGVNVPTRIDHEHTAWTAGANWTVTEQLGLYVRASRAYRGPSEFNLIIPIIPVITSAQQYEAGVKLRLPNFSLFATAFYSRFDPFTATLFADNPDGSQGFAAFVGRVTSPGVEAEFSWRPASFFALDGTVTYNTPRLGDFTSASGATVVRADGNLPIRQPEFYGNIRPSVFFDVGSTKLTGFARFNFISRRFVDLENQTEMPGYETLQLGISAVRGRQSLQIVGDNITNARGITEGNPRQDQLAGQGASRVIYGRPIFGRNVRLIASYAF*
##########################################################################################################################################################################################################
iron_storage	CedarsGCA_002583255.1.fasta	c_000000002520_2	PF00210-Ferritin_like_domain	108.5	44	34476	0	MGKQGIKIVGIDVGDLIKDLNKAYCDEWLAYYAYWYMAKTVTGKGYEDISEFLAKIAKEEEEHAGELADRIQELGGLPLANPIELEKNANAPYPKPPKDTADYDKIIKVVLDAEAGAIEVYNKLAEKTKDKDHATYQLIGHILSEEIKHEDMFEDLLE*
##########################################################################################################################################################################################################
iron_storage	CedarsGCA_002583255.1.fasta	c_000000010957_8	PF00210-Ferritin_like_domain	119.9	44	34479	0	MLSKNLTEELNLQVKYELYSAHLYLAMSAYCTDLQMDGFAHWFKIQAEEEKFHAMRFFDFIADMGGRVTMMALEEPANEYDSLADVFEKSLHHEQFVSARIYHLMNIAQTEKEHATISFLNWFVDEQREEEKSFGHILQQVKRFGGEALYHLDKELSTRTFTPPVIN*
##########################################################################################################################################################################################################
iron_aquisition-siderophore_transport	CedarsGCA_002583255.1.fasta	c_000000003650_1	FpvE-family-permease	291.2	25.8	34487	0	MSGASLSLAEAGRRATRRGAGGHGPALLGLTALVALCVLFALGTGAIAIPPAAVLRELVAPLGLAAAADGPQGAIVWTLRVPRTLLAALAGAVLGLAGAVMQGLFRNPLADPGLLGVSAGAALGAVLMIVLGLAAIPAPLRPYGTAVAAFAGALLVTLLVLRAALHEGRVLVATMLLAGIVFNSLAGAATSALIFAADDLQLRDILFWTMGSCAGANMGVVGATALAALPLMLAAPFLMRGLNALILGEREAATLGIPLEAMKWGAVLLVALAVGAAVAAAGTIGFVGIVAPHLARLLRGADHRWVLPASALIGAALLPLADALARVAVAPAELPIGLVTALVGGPFFLALLLRHRFSVDGGAAR*
iron_aquisition-heme_transport	CedarsGCA_002583255.1.fasta	c_000000003650_2	HmuV-family-ATP-binding-protein	272.5	220	34487	0	MRIAAEGLRVRRGGRDILDIPALEIAEGEGLFGILGPNGAGKSTLLRALSGELRPDAGRALLGGRPVLAWKPGELARRRAVLPQSSALGFPLRAEEVVALGRLPHAGRSQHAGVGHAGVGRAGVGRAEDARAKDGRAEDWRAEDWRAVAGAMEEAGVAHLAGRSFATLSGGEQQRVQLARVLAQLGAEGPAALFLDEPTAALDLPHQHAVLRAAAARGKRPGWAVVAVLHDLNLALRHCARVLLLAGGRKVSEGAPAEALRPDAVREAYGVAVRRVEDPGGAPLLVIAG*
##########################################################################################################################################################################################################
iron_aquisition-siderophore_transport	CedarsGCA_002583255.1.fasta	c_000000000921_19	PvdR-family-sideropore-export	71.5	61	34500	0	MRRPATILFVLGLLAGAAYLWGAPAAAQLRLPFLSNGEGAGAPPRLRTAAVDRGPITAVVSATGTVNPTVSVIVSSQLSGQIREVLGDFNMRVAQGQVLARLDMQQLEATRAAALADSQSAAAAVLVARAQAERAAADATQSVAQVAAARSAAAQAEAQLRDAEFEARRTEELRRSGVGATRDATRAGFTADGARANLAQSMAQVAQAEAQLLSARATARTALAQVQAAEGTAAQKVAQLRQVEVNLSFATIRSPIAGVVVSRAADVGMTVAASLSSPTLFTIAADLDEMEVWATVDEADIGRVRPGQTALFTVAAHPSVTLRGTVREIRLSPTTVSNVVTYTVVVAARNDANRMLPGMTATLRVVTDERGPQTLRVPNAALRWRPPGAGGGQGSAASAAPPSPMEQAIAEMDDLTPAQRAEIDSANGEFRERLAALPAEGNERRQGVTAARQRLASRIGAILTPDQRARLAAXXXXXXXXXXXXXXXXXXXXXXXXXXXXXXXXTSARGSPRRAAACGRRRGRRARYGWPRAACRARFACAPASPTAA*
iron_aquisition-siderophore_transport	CedarsGCA_002583255.1.fasta	c_000000000921_21	PvdT-family-siderophore-export	233.8	175	34500	0	MLIRTRDLSRHYAAGEAGVVRALDGVDLAIEAGEFVAAMGPSGSGKSTFLNLVGCLDRPTRGTYELMGEDAARLAPDALAELRGRRIGFVFQSFHLLPRQDALANVAMPLLYRGVPRRLRRERAALALERVGLGDRLHHTPSQLSGGQQQRVAIARALVCGPDLLLADEPTGALDSRTGLGIMALFQALNRAGVSVLCVTHDADVAAFAGRTLRFRDGRLVEDVSHPPVDAAAMLREAA*
##########################################################################################################################################################################################################
iron_aquisition-siderophore_transport	CedarsGCA_002583255.1.fasta	c_000000000205_1	PvdT-family-siderophore-export	238.4	175	34502	0	MLGAMLAEAWSALVANRLRSVLTMLGMIIGVAAVILMLAIGAGVQRYIEDQISSLGSNLLIITSGSARSRGGFAQGLGTAPTLTLDDAAAIETLADVVAAAPQSAFSSQVVAGPINWLTQVSSSTPSWFAVQDWYPDRGRPFTENENRSAARVAVIGETVADELFGANNPLGQQIRIRGVTFTVIGVLPTRGQGIGGSNRDDTIVLPFNSALRLVQGGGAFRNSVRTISVSVATPEALPVTEEAIRQMLRRRHQLLDGDVDDFDITNITSVGETFQQTTGAISYLLGAIGGISLVVGGIGIMNIMLVSVTERTREIGIRMAIGASRAAVRLQFLLEALMLSLVGCLIGVVIGTGFAVIAGKLLPFTTVITPLSVIISFAFSAGIGIFFGWWPATRAAKLSPIEALRS*
iron_aquisition-siderophore_transport	CedarsGCA_002583255.1.fasta	c_000000000205_2	PvdT-family-siderophore-export	221.7	175	34502	0	MNAPPPVLDLEGVVKDYASEAGAFRALHGVSFRVAQGEFLSIMGPSGSGKSTLMNIIGCLDSATEGSYRFDGTDITAFDEKALARLRNDAIGFVFQQFNLLPRLSARANVALPLVYSGHALKQRNARADELLALVGLAGKEGSRPAQLSGGQQQRVAVARALANSPRLLLADEPTGALDTRTGAEILAMFRALNTEQGVTAVLVTHDPGVAAATNRVVRIQDGRVTYDGPPTQQALAGAGHDYAVAEG*
iron_aquisition-siderophore_transport	CedarsGCA_002583255.1.fasta	c_000000000205_3	PvdR-family-sideropore-export	126.0	61	34502	0	MTGKRMIGIAALVAGIVAAIIGFALRDEDPSARYRVTPAVLGNLTEEISANGTINPVRVVNVGSQVSGTVKKLYVDFNDRVTAGQVLLELDPRLFRASLQQSEAALANAEAQAALAEANRRRAVELHRREFISTQTLDQTVATARSQAAQVQSARARVAQDQANLNFSIIVAPVSGIIINRKIDLGQTVAAAFQTPELFSIAEDLTRMRIEALVAEADISRVKLGQAVGFTVDAYSERTFTGTVSQVRLNPSTQQNVVTFTVVVDVPNPDGALLPGMTVNARFLVKQHANVLLVPNAAMTWKPKDWTRQQAAEKANGGEEAKKLQSGFGTTIFVLGTNDKPQPRRIRLGAADADNSIVLGGELKAGDRVITGEVDPKADPESNEAT*
##########################################################################################################################################################################################################
iron_aquisition-siderophore_transport	CedarsGCA_002583255.1.fasta	c_000000008155_2	PvdT-family-siderophore-export	229.8	175	34503	0	MSALIATRDLSRHYAAGEAGAVRALDGVDLAIEPGEFVAAMGPSGSGKSTFLNLIGCLDRPTRGTYALMGEDVARLAPEALAELRGRRIGFVFQSFHLLPRQDALANVAMPLLYRGVPRRLRRERAALALERVGLGDRLHHTPAQLSGGQQQRVAIARALVCGPDLLLADEPTGALDSRTGLGIMALFQALNRAGVSVLCVTHDAEVAAFAGRTLRFRDGRLVEDTRHVPADAAETLREAA*
iron_aquisition-siderophore_transport	CedarsGCA_002583255.1.fasta	c_000000008155_3	PvdR-family-sideropore-export	66.4	61	34503	0	MARTALAQVEAAEGTAAQKVAQLRQVEVNLSFATIRSPIAGVVVSRAADVGMTVAASLSSPTLFTIAADLDEMEVWATVDEADIGRVRPGQTALFTVAAHPSATLRGAVKEIRLSPTTVNNVVTYTVVVSARNEGGRMLPGMTATLRVVTDERGPETLRVPNAALRWRPAGGQGGTAASAAPQSPMEQAIADMEDLTPAQRAEIEGAQREFRERLAALPAEGNERRQGVTAARQRLASRVSAILTPDQRARLAAARGGSRPAEGQAGTVHVADNGAPRAVRVRTGLTDGSVTEVLSGALEAGVEVVVGAXXXXXXXXXXXXXXXXXXAGVEVVVGAERAAAAPRPAAPARPLF*
##########################################################################################################################################################################################################
iron_aquisition-siderophore_transport	CedarsGCA_002583255.1.fasta	c_000000000029_4	PvdT-family-siderophore-export	213.3	175	34506	0	MLLNALILALRSIRRNLLRSFLTILGVVIGVAAVITMVTVGNGATLAIQAQIQGLGTNLLQVRPGQRMGPAGAGQAAPAFTAADAQAIFEQVPGVLATAPEARSGGTVVANGRNWSSQLIGSSNDWLLTGNWRLAEGRPFSEEEQRAGAAVCLIGETVRRELFGPNPALGAVLRVRQMPCEVVGVLAAKGQGAFGNDQDDLVHMPLNTFQRRIVGHTRIGILQVSMQDGVETATVRAGIVQLLRERRNLSETDEDNFNVLDTRQLAQTLSGTTRIMTLLLGAVAAVSLIVGGIGIMNIMLVSVTERTREIGLRLAIGAREREVLLQFLIEAVVLAAIGGLIGMTLALGASIGLSALMSVPFVFDPAINALAFAFSAAIGVLFGYFPARRAARLNPIEALRHE*
iron_aquisition-siderophore_transport	CedarsGCA_002583255.1.fasta	c_000000000029_5	PvdT-family-siderophore-export	245.8	175	34506	0	MNPAAPSQPVQTGAAATPAPATPAAPAHAAPAPTPAPAPLIELRGVSKVYGQGQTAFLALKGVDLQIAAGEFVAIMGPSGSGKSTAMNLLGCLDTASAGEYRFRGVPLQGLQRDELALLRRQYFGFVFQGFYLLARTTALENVELPLVYRGLPAKQRHAAARAALAAVGLSPWEHHTPAELSGGQQQRVAIARAIVTEPQVLLADEPTGNLDSQRGHEIMALIQGLSRERGLTVLMVTHEPDIAAYASRLVRFVDGRVASDQPNPNPVVPAPAPAPAGAV*
iron_aquisition-siderophore_transport	CedarsGCA_002583255.1.fasta	c_000000000029_6	PvdR-family-sideropore-export	117.9	61	34506	0	MSSADPTPSLGAAALLSAAPAARRWWRSPRLWLALAALALALLVLWFWNASQQRQAAPVYQTEPLVRGTLTRSVTANGTLQPVRAVNIGSELSGTVRAVHVDINDRVRRGQVLLELDTERLQDQVRHGRAALAAAQAQVALAQASQLEAEATLREAQAQLARLQEVQRLSGGKVPSAAELDTARAATERAQAALARNRANVLSAQAGVEQARANLSSHETNLGKASIRSPIDGVVLARSVDPGNAVAASLQAVTLLQLAQDLRQLELQVSVDEADIGVVSAGQPASFTVSSQPARRFAGQVSRVAFGATRADNVVTYTTTIQVENQDLSLRPGMTATASIVAVQRDNVLLVPNAALRFLPAATAGPAPGGGVLASFLPRLPAAAPRAARVDPRPGQRQIWVLQDGQPVPLQVSTGITDGRQTEVSGEGVVEGLAVIVSQGRAGGAGRP*
##########################################################################################################################################################################################################
iron_gene_regulation	CedarsGCA_002583255.1.fasta	c_000000016423_1	Sid_PchR_pyochelin_regulator_Pseudomonas_aeruginosa_PA4227_180623	25.3	18.3	34515	0	MYSNSRFSPQAQALTPMRDLQTLVEHRSVYSLQDCELNIFETHQYSQQVRLCFSSLTFSSMLRGKKVMHLSGKQQFDYLPGESVIVPENEEMVIDFPEASLQKPTQCIALAIDSQQIKNTLEQLNERFAKVEAQDRWEINQTXXXXXXXXXXXXXXXXXXXXXXXXXXXXXXXXXXXXXXXXXXXXXXXXXXNSQELTGTINRLIHISKEDNQAKDIFANLALQELIIRLTQTQARKMIFEDYQKHINSHRFAYVVKFIQEHLSENLSVKQLSQMACMSEPHFYRSFKRELGIAPAEYVLQERLKLAKQLLRNPAMSITDVCFRVGFNSLAYFSSAFKKQEQISPKKYQELHALVAKPLA*
##########################################################################################################################################################################################################
iron_gene_regulation	CedarsGCA_002583255.1.fasta	c_000000001170_8	Sid_PchR_pyochelin_regulator_Pseudomonas_aeruginosa_PA4227_180623	18.5	18.3	34523	0	MTAMQAAPSTRLLLDAFPLVRSRSIDDASERIGCIFSPHRLELRSRGLALDVRLNQVRLCEISLNVLRYGAEVLIDPGVRGDFYLVQLPLSGRAELACGRERVCVDPQVLSVLQPQARSRMLWSDDCTMILVQVPRSVVQRRAAEWGVGPNPHFALSRSRQDPDVAAWWQTVLDLTCNLDRYGRQWLQHPAAHAAMAEFLLSAFASMLCESDTGRAFARTDARSLRRAKDYIHAHPERALTLAEIADHACVCPRTLELVFKRHGEVSPLAYARRYRLRAVHDALRTARRNGHAVNVTDVALGHGFLHLGRFAAQYREQFGCSPSETLHPH*
##########################################################################################################################################################################################################
iron_aquisition-siderophore_transport	CedarsGCA_002583255.1.fasta	c_000000000962_3	ExbD-family	90.2	32.7	34542	0	MSFGRLEQARSQRPMSEINVVPLIDVMLVLLVIFIIAAPALASRLVLELPQAQGKTATSPALAYVSIGLDAQGQTFWDDQPIDNEQLRQRLQQAAQRNPATEVQLRADAAAPYGRVLHLIGQAQAAGLSRIGFVADPSAAATAPAAR*
iron_aquisition-siderophore_transport	CedarsGCA_002583255.1.fasta	c_000000000962_4	ExbB-family	124.6	22.3	34542	0	MGAWQTLKQGDAISQGVALLLLAMSVASWVVIFWQGWRLRRARSQLQLACAAFWQAAQLDEAQQRLQALDPQRLLLPLLLAARHLQRSAPNTLAADAQRTQQLTRVLRDALHRVLERLQFGQVLLASVGATAPFVGLLGTVWGIYHALSAIGLDETFRIEQVSGPVGEALVMTAAGLAVAIPAVLAYNVLGRQIARIEADLEGFAHDLHALLCPAGGQA*
iron_gene_regulation	CedarsGCA_002583255.1.fasta	c_000000000962_7	PF01475-Iron_dependent_repressor-fur_family	145.9	23.8	34542	0	MTNIDELKNTGLKATLPRLKILEVFQSAKQRHMTAEDVFRVLLQAHSDVGLATVYRVLMQFEQAGLLTRSNFESGKAVYELNEGQHHDHLVCLDCGRVEEFFDPEIEKRQQMVAKARGFILQEHALSLYANCNKTDCPHRKSGDRG*
##########################################################################################################################################################################################################
iron_gene_regulation	CedarsGCA_002583255.1.fasta	c_000000002834_12	PF01475-Iron_dependent_repressor-fur_family	142.2	23.8	34545	0	MTHAEELKSSGLKATLPRIRILEVFQRSAQRHMTAEDVFKALLAEGSDIGLATVYRVLMQFEQAGLLTRSHFESGKSVFEINEGKHHDHLLCLSCGRVEEFYDAEIEARQRAVAEARGFALREHTLALYAECQRPDCAHRPPK*
##########################################################################################################################################################################################################
iron_storage	CedarsGCA_002583255.1.fasta	c_000000000026_151	PF00210-Ferritin_like_domain	110.5	44	34549	0	MQGDKKVIEYLNAVLKGELTAINQYFLHYRLLDNWGVKKLAKYEYHESIDEMKHADKLMERILFLDGFPNLQALNRLRIGETVPEILQADLDLEHEAVALLKEAIVHSESVRDFASRELFVHILEAEEEHVDFIETQQQMIKDQGLQNYIQLQSEAAGS*
##########################################################################################################################################################################################################
iron_storage	CedarsGCA_002583255.1.fasta	c_000000011456_3	PF00210-Ferritin_like_domain	49.1	44	34569	0	MTKKEIIDLLNQGLELEQAAYVQYLSHAELVDGLNAEPIIARLKEIAEDEKEHQVKFRTLIGDYLGGTPSKKIAETFEAETIEEILKVNLKGEREAVDFYLQILEKIREEKENLPYEFWTLEHEVRHIIIDEQEHIAELKILLGEK*
##########################################################################################################################################################################################################
iron_gene_regulation	CedarsGCA_002583255.1.fasta	c_000000000983_33	PF04773_FecR	31.7	21.3	34578	0	MFELVWALLASQPAWAQAEVVDIPDTPVFLGQPPIPEVAATIGIQVEAGGYLRTERPGKAQVRLPDGLVFRLGGDAVLAVEADAVRLDSGQLIAWVEPTDPASVRQIQLPTATAAIRGTTVFIEIQSEGYLIFSWEGDVEVTFQATGETTLLTTGEQIYIPLTAERLPEAEPMSRPEVLQRFETSELIHGFTAPMDTLETIRQELIESP*
##########################################################################################################################################################################################################
iron_storage	CedarsGCA_002583255.1.fasta	c_000000003349_13	PF00210-Ferritin_like_domain	77.7	44	34584	0	MAITATPQAAFGSIADNVIGLDKTATQPVCEGMNTLLASFQALYLQYEKHHFVVEGAEFYSLHEFFSDSYGQVRGHIHDLGERLNGLGGIPAASFSKLAELCCFTPEPDGVFNCRHMLEHDLAAEQAILGVLRSLTSQAESLGDRATRYLYEGILIKCEERTYHIAHFLAPDTLVLR*
##########################################################################################################################################################################################################
iron_aquisition-siderophore_transport	CedarsGCA_002583255.1.fasta	c_000000016449_1	HatD-family-substrate-binding-protein	28.0	27.5	34585	0	VLATCIHEVEGIPALERVDITVFALVPKTLNEVLSNITLVGEITGKSEKAIRLVTDLEDRIRAITEKTMTLTDEQRPRVLYIV*
iron_aquisition-siderophore_transport	CedarsGCA_002583255.1.fasta	c_000000016449_3	FpvE-family-permease	250.6	25.8	34585	0	MVPLVRATHAYHLRWRSRLYGIAGLALLLGVIMVVATAVGSTHIPLNTIWGILLSRLPLIDIIPAWSAAXXXXXXXXXXXXXXXXXXXXXXXXXXXXXXXXXXXXXXXXXXXXLPRVLLAGLVGAALAVAGATYQGLFRNPLADPYLIGVAQGAALGAVIGFLLPFTWHGMGFGIIPLLAFTGALVSTTIVYSLARVGKTLPVTTLILAGVALGALLGSIISYLIIFSGEKMHGIIFWLMGSFSLSQWSEVKLVLPYVVVGIVIILLYARPLNIMQLGEEQAQQLGINVERLKLVLLVAATLITAAAVSFVGTIGXXXXXXXXXXXXXXXXXXXXXXXXXXXXXXXXXXXXXXXXXXXXXXXXXXXXXXXXXXXXXXXXXLTGAIFLILTDLIARTALAPTEIPIGVITALCGAPFFLYLLRRKRKILF*
##########################################################################################################################################################################################################
iron_aquisition-siderophore_transport	CedarsGCA_002583255.1.fasta	c_000000001970_1	FpvE-family-permease	256.2	25.8	34586	0	MNTLALKRSGAAWLSQRPSGPFVLAGLTLALLLSLLWASGQGAFGLPLRELPAVLAAALWPTGERSAAELVFFNIRLPRLVLAVAAGAGLGLAGALMQGLFRNPLADPGLIGVSSGAALAAAFAIVLGSLWWPELPLALGTWPLMLMAFLGGVVVTALIYALALGEGGTRVGIMLLAGIAINALAGAGIGLLSYLATDEQLRNLQFWMLGSLGGARWEAVWVVALIACLSALLALRLARPLNALALGEAQATMLGVPVERLKLLCVLLTALVVGAITATTGIIGFIGLVAPHIVRLLAGPDHRWVLPGSA
iron_aquisition-siderophore_transport	CedarsGCA_002583255.1.fasta	c_000000001970_2	HatD-family-substrate-binding-protein	107.7	27.5	34586	0	MNALATATPAGLRRRGWLAGGGAGAAALAASGLGWPLGALASLGTRPARLITVGGSLTEAVFALGAQAHLVGTDTTSLYPAAAQATPKVGYMRQLSAEGLLALRPDVVLALAGSGPPLVLTQLRSARVQVELVERRHEWDDVRRTVQAAGRATGREAAALELQRQLDQRWATVRARIQAHTGARPRVLFIMAHGGSPLVAGRQTAAHAMLTLAGADNVISGFNGFRPLTAESMAAAAPDAIVTTTQSLQAIGGESAFWQRPELSLTPAWRRRHSGAALLHQDALALLGFGPRLPQVLEQLHQGLLRV*
iron_aquisition-siderophore_transport	CedarsGCA_002583255.1.fasta	c_000000001970_4	PirA-family-siderophore-receptor	106.2	75.3	34586	0	MKRQARNPTRAPAAGRPPAPSSLLLQPVALACLLAGAPLWAQAQTGAATASANPPPTSATALDAVVVTGARAEREVGDVPQRIDVIEGAALDATQAQDIRELVRDLPNVEVRRAPQRFGAVLGATGRDGNAGFNIRGMQGNRVLLTIDGMRVPRELVGGVLGSAAFGRDYYDLGLISRVEVVRGATSALYGSDGIGGMVAMFTLQPEQLLQPGQSFGGRLSLRADTEDDSQGVGLTLAGVASPQWQWLGSVQTGRAGALDNQGANEAANSTRTAPNPQRDRNHSLLGKLVFTPGGGQRHTLTAEHIDKSTDVDALSARGVNPATPGATRDLQGEMDSSRTRLSWDGQFPLRSAWADQLRASVGVQQSEKREVATEQRTPTAVNRATFRVRGVTYWEDILQLSLQAERNRDLGHGWAHKLVYGTELTRTEMENLTTGVAPPAGDTFPLQRFPTTRETTAALFVQSEFISERWSLIPALRYDRFDIDAQENPLFRRALADLSGDALSPKLGIIFRPQPHWQIFGNVAAGFRAPSPLQLNNFFENLVGVAPYRTIPNPNLRPERSQTVELGARGQHGALQWLATAFTGRYRDFIEDQVAVGGRGTVADPLTFQSVNRGRVRLHGFELEGRWALSPATSLRASYGQTEGRDTALNQPLNSVNPERLVLGLEHRLQQWTLGARLTHTAAKDHADIHNTLTGGAVQFATPSWTTLDLHSSWQITRQTRLSAALNNLTDRKYWHWGNVQGQPGNSALLDAFTSPGRSLSLSLVSSF*
##########################################################################################################################################################################################################
iron_aquisition-siderophore_transport	CedarsGCA_002583255.1.fasta	c_000000019033_1	FpvE-family-permease	72.6	25.8	34587	0	MFLLAWKRGLDPIRIILAGVAVNAVFGGGTSLLSILYSDRIQGILMWLNGSIAGRSWHHVRLLAPYTAVALVVAMLCIKPANLLQLGD
iron_aquisition-siderophore_transport	CedarsGCA_002583255.1.fasta	c_000000019033_2	FpvE-family-permease	101.3	25.8	34587	0	MTTRSEAQPTAAPRSLRAVKKALVLVLALGLLLTVAVVSLRFGSLSFSTAEIWQALFGAEETLAKIIVLDVRLPRMLVALMVGANLALSGALLQAVMRNPLADPGLTGVSTGAALAGVSIMLVFPQWXXXXXXXXXXXXXXXXXXXXXXXXXXXXXXXXXXXXXXXXXXXXXXXXXXXXXXXXXRAA*
iron_aquisition-siderophore_transport	CedarsGCA_002583255.1.fasta	c_000000019033_3	HatD-family-substrate-binding-protein	69.7	27.5	34587	0	MFGRAFFNNADHAQALIDHIRGRERVALAAARGRPQPRVLIIFGTPQAFMLSTQYSYVGEMVTMLGGRNVTEGMTVVRHAQTIPLSMENIIAFNPEIILRISHGSPEQVAQMFQREFTQNPVWGRLDAVRNNRVIDLPPVLFMSNPGLPMIDALEALARFMYP*
##########################################################################################################################################################################################################
iron_aquisition-siderophore_transport	CedarsGCA_002583255.1.fasta	c_000000002020_1	FpvE-family-permease	107.1	25.8	34588	0	MNTLVLKRSGAAWHSQRPSGPLVLAGLTLALLLSLLWASGQGAFGLPLRELPAVLAAALWPTGERSAAELVFFNIRLPRLVLAVAAGAGLGLAGALMQGLFRNPLADPGLIGVSSGAALAAAFAIVLGSLWWPEVPLALGTWPLMLMAFLGGVVVTALIYALALGEGGTR
iron_aquisition-siderophore_transport	CedarsGCA_002583255.1.fasta	c_000000002020_2	HatD-family-substrate-binding-protein	104.2	27.5	34588	0	MMALTKAARAGLRRRNWLAGGGAAAVLAASAALAWPGTAQARSGTRSTRLITVGGSLTEAVFALGAQAQLVGTDTTSLYPAAAQATPKVGYMRQLSAEGLLALRPDVVLALAGSGPPLVLTQLRAARVQVELVERRHEWDDVRRTVQAAGRATGQEAAALELQRQLDQRWATVRARIQGHTGVRPRVLFIMAHGGSPLVAGRQTAAHAMLTLAGADNVISGFNGFRPMTAESMAAAAPDAIVTTTQSLEAIGGESAFWQRPELSLTPAWRRRQGGAALLHQDALALLGFGPRLPQVLEELHQGLLRV*
iron_aquisition-siderophore_transport	CedarsGCA_002583255.1.fasta	c_000000002020_4	PirA-family-siderophore-receptor	111.0	75.3	34588	0	MVSRASQFFSNFWYRLVNRPARTPSPSPAPAPSPSPATIASYFALQPVALACLLASGYGWAQTPAAPLASNLPPPSVTSTLDTVVVTGARAEREVGDVPQRIDVIEGAALDPTRAQDIRELVRDLPNVEVRRAPQRFGAVLGSTGRDGNAGFNIRGLQGNRVLLTVDGMRMPRELVGGVLGSAAFGRDYYDLGLISRVEVVRGATSALYGSDGLGGMVAMFTLQPEQLLQPGQSFGGRLSLRADTEDDSQGVGLTLAAVASPQWQWLGSVQTGRAGALDNQGTNEAANSTRTAPNPQRDRNHSLLGKLVFTPGGGQSHTFTAEHIDKSTDVQALSARGVNPATPGATRDLQGKMESSRTRLSWDGQIPLRSAWADQLRASVGVQQAEKREVATEQRTPSGANPATFRVRDVIYWEDILQLSLQAERSRELGHGWAHKLVYGVELARTEMENLSTGVAPPAGETFPLQRFPTTRDTTSALFIQSEFISERWSLIPALRYDRFDIDAQESPLFQRPLADLSGDALSPKLGLIFRPQAHWQIFGNVAAGFRAPSPLQLNNFFENLVGTAPYRTIPNPNLRPERSQTVELGARGQHGAVQWQATAFSGRYRDFIEDQVAVGGRGTVADPLTFQSINRGRVRLSGFELDGRWALSPATTLRASYGQTEGRDTVLNQPLNSVNPERLVLGLEHRVQQWTLGARLTHTAAKDQADIQNTLTGGAVQFATPSWTTLDLSTSWQITRSTRLSAALNNLTDRKYWHWGNVQGLAGNSAVLDAFTSPGRSLSLSLVSSF*
##########################################################################################################################################################################################################
iron_aquisition-siderophore_transport	CedarsGCA_002583255.1.fasta	c_000000000790_21	PvdR-family-sideropore-export	107.6	61	34589	0	MKNSSPTLAPESAELQALLGSDPTPPWWRRPALGFTLACLIVAAVGLWFWQSQARSEAALSYVTEPLRRGDLTLTVSANGTLQPTRTVQIGSELSGTVARVHVDVNDRVQAGQVLVELDPSRLADQVLRAQAALQVAQAQLTQAQASETEAQAQLARLDEVARLSQGQLPSAAELDAARAAYARARAARASALANVNAAQAALQSDQSQLSRASIRSPIDGVVLARSVDPGNAVAASLQAVTLLTIAQDLSQLRLDVNIDEADVAAVKAGQDASFTVSAHPGRRFPARVTRVAFGASRTDNVVSYTATLSVDNRDQRLRPGMSAVARITATERSDVLLVPNTALRFAPSSPPSEGGNGFIGRLLLSPPRVGAPKTVGTEPVGARSTRQIWLLQDGVPVPQVVKTGISDGRLTEVSGDALAPGLAVITDQRIGAAP*
iron_aquisition-siderophore_transport	CedarsGCA_002583255.1.fasta	c_000000000790_22	PvdT-family-siderophore-export	226.2	175	34589	0	MNPTDPSVASALRAAEHSDATPGETAATSALIRLRGICKVYGSGHSAFAALKGVDLDIESGDFVAIMGPSGSGKSSAMNILGGLDTPTAGRYLFQGVGVETLTRDQRARLRRRYFGFVFQGFNLLARTSAQENVELPLLYRGESSARRRALAAHALQAVGLHGWEHHTPSELSGGQQQRVAIARAIVTGPAVLLADEPTGNLDSQRSHEIMALLCHMNSEHGITVLMVTHEADMAAYARRIVRFVDGRVASDEVNPRRVTVASGAASPRMELN*
iron_aquisition-siderophore_transport	CedarsGCA_002583255.1.fasta	c_000000000790_23	PvdT-family-siderophore-export	217.0	175	34589	0	MWLNTFLQALRSIRRNLLRSCLTMLGIVIGVCAVITMVTLGQGATQAVQDQITSLGTNLLQARPGQRLGPGGGAGGAPAFHMADAEAIATQVGGIVAVAPEARTGATAVALGRNWSSSIIGSSNDWLLTGNWALAQGRAFTEQEQRAGAPVCLIGETVRRELFQQQPALGEPLRVRQLSCEVIGVLDSKGQGAFGNDQDDLVLLPIETVQRRITGNTRVNTLHISLADGSDAARVQASVTQLLRERRRLADGEENNFNILDTRQLAQTLSGTTRVLTALLGAVAAVSLLVGGIGIMNIMLVSVTERTREIGLRLAIGARESEVLLQFLIEAVVLAALGGLIGIALATLASLGLAAVMDVPYSFNLAVNLLAFLFAAAIGVLFGYFPARRAAQLDPIEALRYE*
##########################################################################################################################################################################################################
iron_aquisition-siderophore_transport	CedarsGCA_002583255.1.fasta	c_000000000048_10	PirA-family-siderophore-receptor	131.9	75.3	34590	0	MPFHRQGPSKQGRKGIALPGSSRRRLPAGPGHAAAFVGDLTAVLATTALATAALAPTALATAALATAALATAAFTAPPALAQGAAPTPAAVPATRLDEVTATATRTPQVAGDVAAPVTVIPREELRRRQPTSLNDIISDIPGVEADGIPRASVQQPQIRGLGEDRVIVLLDGVRQNFNSGHRGRFFFEPELLRQVDVLRGPASMLYGSGAIGGVFALRTIDADDVIRPGRATGFFVNQGFDTNGGRWRSAAAAAARVGQVDGIVAVARNAGNNLVDGAGRTIPFTDPTTRTLLAKLGWNPMGDMRIGLSVIHRAEDQVIPVAANTTDTSNIADRTLTGQQVALNFAWAPRTQPLVDVRATLYRNAIEIDERRIVPADGRRDGTDLETWGMSVQNTSRFTLTGREAQALTVGIDGYRDRQEGRRNGARRGQFPDAEQDVLGLFAQNEVALGRATLVAGLRWDRFEQSAEGQRRVEFDRVSPRVSLAYRVTDWFQPYLAYAEAYRAPGLSQLYSFGVHFPVAVRPRPVFNVFVPNPNLRPETARNLEAGANLRFRSVFQAEDRLRLRFSAFRNNLDDFIETVVTRTTTEQRNVTSARIEGLELEGQYESGAWFAGLGASLIRGENRNTGEPLSLIPADKLSVSGGRRFVEQGVTAGARLLLVQEQDRKPRDVATGRRPGATEPYALTDLFLAYAPPEGALAGWRLDVGVRNLFDVKHRRAAWDAGIQRTPFFDVGRNVQFRVSANF*
iron_aquisition-siderophore_transport	CedarsGCA_002583255.1.fasta	c_000000000048_12	HatD-family-substrate-binding-protein	97.4	27.5	34590	0	MSAPAARRALLAAPLLAFAPARCARAVAAPPRRVVVAGGGLAEIVAALGARGAVVGADSTSLFPRAFRALPQVGYLRNLSAEGVLSLRPDLLLLAHEAGPPPAVAQLRAAGLRIVQAARVQSPGALLAAISLVAEALAREAEGEALRGAVAADFAALEAALATALPRPARSPRVLFVLAAGAGAPMASGTGTAAEAMLRAAGARSAIEAYEGYRAISAEAALAAAPDWIVAPSHTVEGRGGAREFLAQPQLALLPASRSGRFVSLDTLYLLGWGPRAPHAARDLAAALHGAERLGAALPQRPWLRDEPA*
##########################################################################################################################################################################################################
iron_storage	CedarsGCA_002583255.1.fasta	c_000000000030_9	PF00210-Ferritin_like_domain	76.1	44	34591	0	MATKTDKKAALQKVKKAAVPGPAALDIGIPADQLGAITDGLSCLLADTYTLYLKTHNYHWNVTGPQFNTLHAMFMTQYTELGLAVDEIAERIRALGAWAPGSYSDYARLATVKEASGVPSAEAMVAELAADQATVVRTARSLFPAVEAASDEPTADLLTQRMQVHEKTAWMLRAMIA*
##########################################################################################################################################################################################################
iron_aquisition-siderophore_transport	CedarsGCA_002583255.1.fasta	c_000000000847_8	PirA-family-siderophore-receptor	26.2	21.1	34592	0	MTCGHRASTPIMNTQPPRLRPLSFALSVLLTGTVSAEQIGISGDRIVLPTVEVRAQAKHAADSKAPPDLIDGIVIGGKKATRIELSEQPAIVDNNYRQLLARLPGLMISEQPIPSHHNVNYRGLGDPHESEFVLFTVDGINVMGDWFGYSTLYFTPPAQRIQSIDFIRGGSGLMHGPQPGPVIDFVLRRPETDAPNRRRLDAQIGSDGFSGVYAELAGGEGRFGWLFDAYQNRSDGQRRNSAYEVQGGSAALLFQPDPNQSWDFNVSVFRSESQEPGRLSLAQFQADPMQTTTPTNLIWIDRAQVDIHYQRALGDNSQLTAKLWHSYMGRFSRRATNTAPGAPLPAFTTFDNHRYHNTSADARLLTEWGSDHSLVVGATAYVGDSPRSQKRSTNLFAEEGDTLRFAQQRDNTYVALFAENIFRVGDWTLVPALRQERLVMRIEEPVKLATLRRPALDRAFIRNKTLLGFGASRELGENWRAYGNASQGYRPMRYDDIGNPALELAGLNNPELGHSENFEIGLRGSPVNGVFVDVSLFRVDLNDKIERRLLPGTMDFEHINSGDARHQGLEFAVDWNVLANSATGDALTLFVNGSLLDAEIVRTTLPGFLGNTPQSAPERILRAGLLWQGAAGQRAALTGKHVSEQFWRDDNRGTGVGAARLPATMDAYTVWDLSAEWPLGESVTVLGGVTNIADEIFSSRIRTDGIDVAPRRASYLGLRLTF*
iron_aquisition-siderophore_transport	CedarsGCA_002583255.1.fasta	c_000000000847_13	PirA-family-siderophore-receptor	84.6	75.3	34592	0	MELRMSPTNRRLSSSLCSRRLLALAVATALLPLTASANPAAAPNATVLDAVNVVGTGETRQVQALGREEIARQPAGTSPLKLLGKLPGVHFTSADPWGNYEWSTRLNIRGFNQNQLGFTLDGIPLGDMSYGNHNGLHISRAIIAENLGFVEVSQGSGALDTASSSNLGGTVRFVSRGPQAERAFTLAQTVGSDDTFRTFARYDTGDLNGFSAFFSGAKHDAEKWKGYGPQDTRQVNAQARYSTEAWSLGLLMNTSRRNETDYADLSLDSARRLGMDWDNYAPDWVRAIRARDEVFSGGVTSINDAYYLGRGLRDDNLFALDADVAIGEGSFRAQVYRHTNEGQGHWVTPFRASSPTLPLSMRTTEYDIDRNGIRADVELPFDIHTLRFGLWHEDNDHNIQRNFYNLNADSPPNRGYFLRSPDQRVFEQDFATRTQLFYVGNRTELMDGRFTVDAGFRSLNAESEAITRLGNRAQGSVEASDNFLPQLGLRFELAPGFELFGSYAENILAFRASVVGSPFSVTQAGFDAIRATLRPETSQTFEGGLRYGNDAFQSSLTLYRVDFEDRLLTISQCVAILDCPSALANVGAVETMGAEAAIDWTLGEGFSVFGSLALNQSEYASDYLDGTTVVPTRGKSVVDSPEMLANIELRYAVAGWDARIGTKFTDERFITFTNDSKVDSFWVADASLSYSFGAFEWASDLKATLNVTNLFDEEYFSTV
##########################################################################################################################################################################################################
iron_aquisition-siderophore_transport	CedarsGCA_002583255.1.fasta	c_000000006446_1	FptC-family-siderophore-transport	55.5	18.2	34593	0	MNETFRKSMAWLHTWAGVVIGSVLFAIFWMGTLSVFDREIDRWMQPGTRLAAPSAAVSLDATVRPHAERLAAKSPQWGVNLPTERAPQMRFFYRDAREEFVTRAIDPNTGALIADQGSHAGTGFIFPFHYSLHIQWKDLGYWIVGLAGMATLALLVSGVVIHKKIFVDFFLFRPKKQLQRASLDLHNLTGVLALPFHFVITLSGLIIFIGIYFPQAHVGAYGLGKEAKDQFSREAYGFYQRAKLDAPGTLVSLDAMVIEAERQWPGGKAYFVRVWHPGDANAYVEVRRSYAQDVTMHLDRVTFDAQTGAVLARFEAAPVMTVQRFISGLHLIQFDHWGLRWLYFLAGLSGCVMIATGFLFWLEARRAQHAKQGLAGVRVVEALTVGSVTGIVIATLAFFVVNRLLPLGASFAGEDRAALEMWAFYLAWLATFGHAAWRRADPXXXXXXXXXXXXXXXXXXXXXXXXXXXXXXXXXXXXXXXXXXXRRPSPRAAPGTSNALPLRCWRWWPCCSTASPPATTCSRRSLKATGRWRAWTCCCCRAPAWRCGVAGDWA
iron_aquisition-siderophore_transport	CedarsGCA_002583255.1.fasta	c_000000006446_4	PirA-family-siderophore-receptor	82.5	75.3	34593	0	MTVSGNFFDPRRGTNKEVGLKGDAFGKRFNYTAAAFEVVQDNITNADPNNLGFSILTGEVTVKGLEFDVSAELTNRLTLIGALTLMDAEITKNIEGRRGNTPANSPRVTGALRLSYRADGSLRLGGTLSHVGKRQVSEFDQIDVPGYTRLDLDASWRATPRWTLSATLENVLDKDYIASARFGSQIQTGRPRTLTLNARYDF*
iron_aquisition-siderophore_transport	CedarsGCA_002583255.1.fasta	c_000000006446_5	PirA-family-siderophore-receptor	60.3	21.1	34593	0	MRKTTPSQPRLLALALHAALLALPTVGSLSLLPQAAQAQSAPATYRFDIPAGPLSTALTRIAAQAGVQLTANAELTAGKNAPAIKGGMSLQQALERALAGSGLAAVAEGSSVVLRQPPVQQGSEATLPVVRVTSGAEPPVPVTGPTAGPTTTATRISVDTRYVPHSISVANMDLLREIGARSVADAAPLISGVTRDVDVGRSSLSVRGFEAADLTLVDGLRAANTGSPRFSFGFNDLALYDRVEVLKGHSSLLYGQGIPGGSINYVAKKPLFERLGSVELAGSPDDYARGVLDLTGPISDTLAYRVVAAAQKDDSLSERNAMDDRRIFSASLLWKAPTGGELLARYERTERDFVWPVDARLINNVITPYVTNDPRRIPQEFRTDSLRLSFNQPLGDAWKLVLDAAYANQDHLQQSVMFRPNANLNPTNSRGNYFRQELTDQGYGLRAEVHGDVRLGATRHRLIIGAERYQQDLDTYRTHNANFAVGPVFEPNFGAPLPGPLATPQRFGTDAAEQAYYLTNYIDFGERWHALLGLRHTRFDRKNTASGATEADSRSTDPTXXXXXXXXXXXXXXXXXXXXXXXXXRPIRARRILRCGWSTTYPHPCRYTPVQADPSRSMMA*
##########################################################################################################################################################################################################
iron_aquisition-siderophore_transport	CedarsGCA_002583255.1.fasta	c_000000007212_1	PirA-family-siderophore-receptor	82.4	75.3	34594	0	MVLREGGDPRNPAHYRLQDVNTGSCVGATVAAGCIPGSTADKSNANEQMSMRTPLERESLYVDGIYYITDDIRFRTNLLYSQRWSQRTIAGFPMQATSPSRGGPAALAANSHFNPTTAPISNWWRRTWEVPRVTDSTLTTYRFSGALEGSFEWADRFFDWDVSYLNNSNRVLHATYGNLNIANTRAAVGPSFLNARGQVQCGTAAAPIAFTDCVPFNPFLPAGREGPGGLTNNRALQDFLFQREHATGETETTVMMANLTGSIMTLPAGDLAFAVGIENRKEEGAFVPDALSVTGGSTNLAAGPTRGSYSVDEIYLEFQVPLLSGLPFAHALDLSLASRSSEYDTFGDTTNSKFGLEWNPIESVLVRGTWSEGFRAPTIADLFGGGSQTFSFFQDPCDTVFGLSRENPAVRANCVAAMGPLANTFRQLGAGMIPVGAPNAQTPVPFTSGSNPTLQPETAVSKTLGVVWSPDFVEGLNLSLDWWNIRIEETIVADAPTTILNDCFVQDIARRCSPLLFTRDPTLGFVNFMSFGSRNAGFREVEGFDFTAAYQLATANWGSFSVVSNSTYTSSDVLVSTDDPRHPISSVGRAGPAGIDFRLRSNLNLGWQKGDFSVNWIVRHYSSVKEACAYFVPGSTEPNLECNEITFAPTGALLPDGSPASALSRRNRTGSNSFNDVRVGWEAPWNATIAVGANNVFERIGPVMYSNPAANFPYYGGFDIGRFTYMSYTQRF*
iron_aquisition-siderophore_transport	CedarsGCA_002583255.1.fasta	c_000000007212_2	PirA-family-siderophore-receptor	37.4	21.1	34594	1	MSNMKLLCGAIRFALVAGGTSLLAVPAFAQAPPPPGEQAQVLDRVEVVGTRIRQVDIETAQPILVISRQDIERQGFRLVADILQNITAAGSPPITRAQPLSAGEAPGGIFISLRNLGASRTLVLLNGQRXXXXXXXXXXXXXXXXXXXXXXXXXXXXXXXXXXXXXXXXXXXXXXRLGRHIYHPGRGRGAHRSTEGRGVHDLWFRRSRWRDQHRYPFRLRGCDRQRLLWPVRRRRRCHHQWRLRHGLFR*
##########################################################################################################################################################################################################
iron_aquisition-siderophore_transport	CedarsGCA_002583255.1.fasta	c_000000001700_1	PirA-family-siderophore-receptor	81.7	75.3	34595	0	MDNEVLALSLGGPLAAGWHNTLRLARSTDELDTLASASPWTTLGTIGTVQRQLSWEHRFATPLGTLLALAERLRQQVERPGVPYAVSQRTIDALALGLNGEAGAFGWQASLRRDRNSQFGHETTGSLAGGWQLSPALRAVASAGTSFVAPSFNQLYWPGWGNPDLRPERGQHRELALVWNQGPLSGRVAYFDNRIRGFISAGPVPVNIPRARIDGLGASLDAALGAWTLAAAVDSLDPVNVADGTQLPRRARKSARLSADWRGGGWTLGGALQAQGSRYDDAANTRRLPGYATLDLRAERQLARDWXXXXXXXXXXXXXXXXXXXXXXXXXXXXXXXXXXXXXXXXXXXXXXXXXXXXXXXXXXXXAGLQPARARGLRQPALDATLRPRAHDDARADPRRGAQRQVARGRVARGALAGWCGAGRGPR
iron_aquisition-siderophore_transport	CedarsGCA_002583255.1.fasta	c_000000001700_2	PirA-family-siderophore-receptor	31.3	21.1	34595	0	MRHGSATLGTPSWDNLPLDAIERIEIVRGPLSGLYGSEAVGGVVQVFTRRGTRGFVPQAQVTAGSLGYREAAAGARFGGERIDGALRLQHREVDGFSATNPQVPFGNHNPDRDGFAQSSLSARLGADLGDWRAEASLLRARGLNRFDDGPGVDTRARMDNEVLALSLGGPXXXXXXXXXXXXXXXXXXXXXXGWTTRCSR*
##########################################################################################################################################################################################################
iron_aquisition-siderophore_transport	CedarsGCA_002583255.1.fasta	c_000000007432_1	FpvG-family-siderophore-transport	169.6	18	34596	0	MARVEAKRWYGDRRLWWQVHQWVGLKLSLVMAFILFTGTLAVLSHEIDWLLQPSLRVAPSSVEGEPHWERIAASVAAHPETKAILSIVKPTASAFAARVMVEFDDGRLGFLHVHPTTGAVQGEGVWWGAQRILRNMHRHLNLPTKIGVPLVSSLALLMLVSVATSFVVYKGWWRGFLKPVRTAKPRTLWGDLHRLIGVWSLWFLLLIAVTSVWYLVESLGGEAPPPPTVALPATAEAGAASREAGARLTASLDAVRRSDPGLRIQMIVFPTERSGALVFQGQRSAWLVRPRANTAWTDPATAEVLLRTDARDMNLHQRIGEMADLLHFGDFGGYWTKIPWFLFGLALTFLAVSGCAIYAIRLXXXXXXXXXXXXXXXXXXXXXXXXXXXXXXXXXXXXXXXXXXXXXXXXXXXXXXXXXXXIDWRGGWNASWRGMGGWRWVSLAMVVVGLVMLPVAMVYAGTH*
iron_aquisition-siderophore_transport	CedarsGCA_002583255.1.fasta	c_000000007432_4	PirA-family-siderophore-receptor	59.9	21.1	34596	0	MPLSVSVITSELIRDQGARDAQDLYRNISGVTFFSYAGVTARGFRQEEIFYDGLRGDPYAXXXXXXXXXXXXXXXXXXXXXXXXXXXXXXXXXXXXXXXXVPQLFNIERVEFLKGPAGMLYGPGAPGGLFNYVTKVPERDFAANVGAVVGQGGRYGAQAEVTGPINGVLSGRAGFFTEQRDLPRFGADSDSTIFDGGLALDFAGGRITGQATKYEQDLGGNRLRGVPTDNAGNFLADRRWNHNEPTDFLRLESSVLQIRGEFQPTGALSFDLGWRWKXXXXXXXXXXXXXXXXALT*
##########################################################################################################################################################################################################
iron_aquisition-siderophore_transport	CedarsGCA_002583255.1.fasta	c_000000001946_4	ExbB-family	141.9	22.3	34597	0	MPINALLAAAAATPLAQEVTTAATEVAVDVAAKKGIDYVELVLQASLPVQLVLALLVVASVFSWVIIFRKARVYKRAEGEAIDFENRFWSGAELNQLYRSATDRSRVVEGLESIFEAGFREYTRLRQKKGMDARAQLEGAQRAMRSTLAREADDLGRNLEILANIGSISPYVGLVGTVWGIMLAFHELGNVKQATMAQVAPHISEALIATALGLFAAIPAVWAYNRYATRVEQLTVRYESFAEDFSSILARQGGSDEP*
iron_aquisition-siderophore_transport	CedarsGCA_002583255.1.fasta	c_000000001946_5	ExbD-family	88.3	32.7	34597	0	MAAFGNRHKKRKLQSEMNVVPYIDVMLVLLVIFMLSASVMNLGVEVNLPQTNARSLDQQTDPVVVSIDAGGNLSLKLGDAADQPLSSDELAAKMRAFVKENPQLPVFIAADGALPYQQVMDAMSLLQEAGVTRAALLSVPRASER*
iron_aquisition-siderophore_transport	CedarsGCA_002583255.1.fasta	c_000000001946_6	TonB-family	22.5	21.8	34597	0	MRERPKDTGIAIALAIGLHALVGSLMIIGWRMTPAPEALSVAGSPIEVDLLSSAFTRGPPRPVPATPPPAMERPAEQEAAPAPQPEPEPAPQDAVVAPQPAPQAPQAVPDVREQERVARDAVSPQPPAAREQEERRRQEQIDLTERERQAAAEERQRRSQQQIERLQRLAALREQREQITSESRVEQQRLEQRRDLAQQQPPTLEPPAGPSGAQATPMAGNDGVDTGLEAAYVLALQNAIERNWIRPETIPPGTPCTIRVVQIPGGQVLSAEVVQPCSFDAIGQRSLEAAVKRAEPLPSAGFEAVFRRELLITFRAPQD*
##########################################################################################################################################################################################################
iron_aquisition-siderophore_transport	CedarsGCA_002583255.1.fasta	c_000000004306_2	ExbB-family	133.7	22.3	34598	0	MKPDFSVIQLMLEATWVVQAVVLLLILASILSWAAIFRKGLLLRRVQRLSDEFERDFWSGGQLSELYQAALQRAPEASPTERIFASGMREFHKLRDRRVSQPEALLDGARRAMRASLQREVDALEANMSFLGSVGSVAPYVGLFGTVWGIMHAFTGIGAMAQVTLAVVAPGIAEALVATAISLFAAIPAVVAYNRFAHDIDRAANRMESFIDEFSNILQRNVATLGQPGAAASASPVGAR*
iron_aquisition-siderophore_transport	CedarsGCA_002583255.1.fasta	c_000000004306_3	ExbD-family	92.5	32.7	34598	0	MPAVAARGKGRRTMSQINMVPFIDVMLVLLIIFMVTATLIVPGQIELPGVGQAARQPERFIHIVIDAQGQIELRDSAAAGPAQAVTLEQLPARVLALQAAAPAAAQGAAAAADAAPTPAAAQGAAAAADAAPTPAAAPVLISADRSVRYEAVITAMDALQRAGVARIGLAVQEATP*
iron_aquisition-siderophore_transport	CedarsGCA_002583255.1.fasta	c_000000004306_4	TonB-family	63.6	21.8	34598	0	MHPTPPPDLNPPAPGRWRLPVALALAIHALLLLALSASVNWQQEPTVQVVQAELWAQLPQVAQAPPAPALAPVPQAPQPEPAPPPAPQPTPPLPAPPVTRVQTPTPAPAAAIAIEQQRERERQQQRQAEQARQQAERERRQQEAQLEAERQRNLERIMDRAAATAAPAPASQAAAAPAASPSPGYASRLAAAIRPNIVFTEVLGANPRAEVELRALPDGTILSARLLQSSGHAGWDAAVLRAIERTGRLPRDTDGRVPSVLILGFRPQD*
##########################################################################################################################################################################################################
iron_aquisition-siderophore_transport	CedarsGCA_002583255.1.fasta	c_000000000103_16	ExbD-family	88.6	32.7	34599	0	MATGLGGGRRGRRRQPIAEINVTPMVDVMLVLLIIFMVAAPLLVTGVAVDLPKTSAKALQSDAEPISVTIDARGQRSIGDEVLSDAAFAARLQALREARGVDARVVIRADAGLPYGQVAMLLADVTGSGFTRVALVNQPEADG*
iron_aquisition-siderophore_transport	CedarsGCA_002583255.1.fasta	c_000000000103_17	ExbB-family	133.3	22.3	34599	0	MDKLIVQTAETMSPWALFLQADIVVKAVMVGLLLASIWSWAIIFERSRRLKQIDAEAEAFEQRFWKAKTLDELQATRGTHPTADLFRAGMDEWQASVEGRANVDREGVRARLRDVMAASIDRSISDLSDRLNALATIGSIAPFVGLFGTVWGIMRAFIAIGATQNTSLAVVAPGIAEALFATAIGLFAAIPAVIGYNRLLHRITRLEDRLQGFSSAFHALMSRELDGVR*
##########################################################################################################################################################################################################
iron_aquisition-siderophore_transport	CedarsGCA_002583255.1.fasta	c_000000001505_5	ExbB-family	133.2	22.3	34600	0	MTAPEMSIIALVMQASIVVQLVMAGLLLVSLASWTVIFGKRFGLRRVRAGNESFEREFWSGRNLNELNQAAQARNDGEGAPMERIFASGMREFVKLRERRLDAGAQLDGARRAMRASLQRELDAVESHMSFLGSVGSVSPYVGLFGTVWGIMHAFVVLAGLQQVTLATVAPAIAEALIATALGLFAAIPAVIAYNHFSRHIDRIAVQLETFIEEFSNILQRNAAAAGPAPAPASAPVLTPAMTAAARG*
iron_aquisition-siderophore_transport	CedarsGCA_002583255.1.fasta	c_000000001505_6	ExbD-family	86.4	32.7	34600	0	MVPFIDVMLVLLIIFMISAPLITTGVVDLPTVGAAQQRAAQVVEIVVGADERLRVRVDGGNEEPLALAQLVARVQQLQGGDASVPVVIAADRQVRYEAVVRVMDRLQRAGVQRVGLAVRQSH*
iron_aquisition-siderophore_transport	CedarsGCA_002583255.1.fasta	c_000000001505_7	TonB-family	40.3	21.8	34600	0	MLPDGTIAARRILRASGAPAWDDAVLRAIDRTAVLPRDVDGRVPPTIVIVFRPRD*
##########################################################################################################################################################################################################
iron_aquisition-siderophore_transport	CedarsGCA_002583255.1.fasta	c_000000000805_7	ExbB-family	132.6	22.3	34601	0	MKPEFSVIQLMLEATWVVQAVVLLLILASILSWAAIFRKGLLLRRVQRLSDEFERDFWSGGQLSELYQAALQRAPEAGPTERIFASGMREFHKLRDRRVTQPDALLDGARRAMRASLQREVDALEANMSFLGSVGSVAPYVGLFGTVWGIMHAFTGIGAMAQVTLAVVAPGIAEALVATAISLFAAIPAVVAYNRFAHDIDRAANRMESFIDEFSNILQRNVAAQGQPGAPGSGGASLSSATAGPR*
iron_aquisition-siderophore_transport	CedarsGCA_002583255.1.fasta	c_000000000805_8	ExbD-family	92.1	32.7	34601	0	MSQINMVPFIDVMLVLLIIFMVTATLIVPGQIELPGVGQAARQPERFIHIVIDAQGQIELRDSAAAGPALPVALEQLPARVLALQAAAPAAAPGTAAGAAALEAPAPGAVPVLISADRSVRYEAVIEAMDALQRAGVARIGLAVQEATP*
iron_aquisition-siderophore_transport	CedarsGCA_002583255.1.fasta	c_000000000805_9	TonB-family	63.9	21.8	34601	0	MHPTPPDLNPPAPGRWRLPLALALAVHALLIVALSASVNWQREPTVQVVQAELWAQLPQAAQAPPALAPAPVPLAPPPEPAPAPTPQPPPPPPPPPPPPPVVRPPTPAPPAARVQPPPPAPAATIAIEQQRERERIAQGQAQQRAAEQARQQAERERREQEAQREADRQRELARMMERAQASGAPAARQPATQATQAASPSAAYAARVAAAIRPNIVFTDVAQGNPRAEVELRTLPDGTIVGARLLLSSGDANWDRAVLRAVERTARLPRDEQGRVPQTLILGLRPLE*
##########################################################################################################################################################################################################
iron_aquisition-siderophore_transport	CedarsGCA_002583255.1.fasta	c_000000000038_5	ExbD-family	97.5	32.7	34602	0	MAGPLMGRGGPGSRRYKPMAEINVTPFVDVMLVLLIIFMVAAPMMTSGVPVDLPRTAAQPLAQEQEPLTITVNAEGRVFLQETEVPLESLVARLRAIAAEQRPGAPERRIFVRGDRAISYGRVMEVMGTISAGGFTRVALLAEQASAGPARPAAPARPATPPR*
iron_aquisition-siderophore_transport	CedarsGCA_002583255.1.fasta	c_000000000038_6	ExbB-family	131.7	22.3	34602	0	MNPVTSAPLAAAPLAASGHDMSLLGLFLMADWVVKGVMIGLLVASVFVWAIVFEKVTALRRARREADAFEDRFWSGGSLDDLFQSDGRTPTHPMAAVFSAGMQEWRRSTEVPDGRIAIVGTKERVERAMAVTIQREMERLEKRMTFLASTGSAAPFVGLFGTVWGIMNSFAAIAGANNTNLATVAPGIAEALLATAIGLVAAIPAVLAYNAIASQLAKFAARLEAFGAEFGAILARQTEQAAAPLRQAAE*
##########################################################################################################################################################################################################
iron_aquisition-siderophore_transport	CedarsGCA_002583255.1.fasta	c_000000000408_8	TonB-family	73.1	24.6	34603	0	MTDNRIYGTRVPAPFSWPRAIGIAFAISLHAAGGLAILVPITGAQAEREEEQVVNVNFIVPPPPPPPPPPPPPEQPRVVQRVVLSPVSPSPMPPPPEEPPVIFDEANALDIAAPPPAPPSPPAALATFAPSEDISGRRLSPPRYPPQEARRCIGGEVMLRVTIDASGAVLDVAVENTSRNRNLDRSAMDAARRWRFNPGLRNGQPVGGPVLVPVNFTPPC*
iron_aquisition-siderophore_transport	CedarsGCA_002583255.1.fasta	c_000000000408_9	ExbB-family	129.0	22.3	34603	0	MLQDNTNTAPATDTAALAAAPVTTNIQLAAPATSATTAQPVAVADFSVQNAIAHMGVVNWSVFFALVIMSLVSWYYTVVKAIKYKRINGRAGTVTMAFWQNSNAQEAIRFMESQPSWEPFSKIALDSAQAAAHHQKSEGRLSEALNRSEFIDRALRQAVARESATLEDGQTWLATTGAIAPFVGLLGTVWGILLALVSLGRAGETSIQAVAGPVGEALLMTFLGIFVAVPAVVAFNSFNRNNRKLIGQFDAFAHDLHDFFATGARVGDKQ*
iron_aquisition-siderophore_transport	CedarsGCA_002583255.1.fasta	c_000000000408_10	ExbD-family	77.9	32.7	34603	0	MAFSSNQARGFTEPNVVPLVDVMLVLLIIFMVTATVSEDVAVVLPKATVDERPTAPRVPPITISVRENGTVFWGTEVLASKDLLDSRLAVEAQRQPQPDVHLRADAVTRYALIQDVTTRVRLAGMRSINFVSEPEAGN*
iron_aquisition-siderophore_transport	CedarsGCA_002583255.1.fasta	c_000000000408_11	ExbD-family	71.2	32.7	34603	0	MAFSSGGGDGPKADMNVVPLIDILLVLLIIFMVTAPASVSLINVTLPQRSPPTDQIPKEPPPPVSLRITSAGEVFLDNTLSPMSTLQAQFEEITQVRTQVLRAEDQPRLEVSVDPDAEYEVLAQVLARAKNAQMEKIAFVDQPVQ*
##########################################################################################################################################################################################################
iron_aquisition-siderophore_transport	CedarsGCA_002583255.1.fasta	c_000000000258_14	ExbB-family	125.2	22.3	34604	0	MAPELSITHLMLNATWVVQAVVALLLTVSILSWAAIFRKVFTLKRVRAHNDAFEREFWSGANLNDLYAAAAQSSRHGGPMERIFASGMREYRKLCERQISDSTALLDGARRAMRASFQRELDVLEVNLSFLGTVGSVTPYVGLFGTVWGIMHAFTGLASLAQVTLASVAPGIAEALVATAISLFAAIPAVVAYNRFAHDIDRVANSMETFMEEFSNILHRNLGTKSAAL*
iron_aquisition-siderophore_transport	CedarsGCA_002583255.1.fasta	c_000000000258_15	ExbD-family	97.4	32.7	34604	0	MPSVSSRGRGRRTMSEINMVPFIDVMLVLLIIFMVTAPLITPSQIELPTVGQAARQPERFVQVLIDRQGQLQVREGAAHAAAISVALEQLPARVRELQGPPVAADAAPVPVIISADREVKYESVLQVMDALQGAGIARVGLSVQASR*
iron_aquisition-siderophore_transport	CedarsGCA_002583255.1.fasta	c_000000000258_16	TonB-family	70.5	21.8	34604	0	MHCKVPALRAWVCRCRRRAKALNPDSRAVQSSADHLELAPPTGGRWLGPVMLALLAHALLVTALTWGVNWRHEPAPVVFEAELWSSLPQTAAPRAVEPAPVPAPVPAPAPATPPAPEPATQPADLAIQHARAEQRRQQAAAEXXXXXXXXXXXXXXXXXXXXXXXXXXXXXXXAEQRRQQAAAERLAREEQASAERQREQERQRSLQEQRQTELAAQVRRDEQMRRIMGQADASGAAQASGSALRAGGPSLAYAARVAASIKPNVVFTDPVAGNPRAEVEVRTLPDGTITARRLLKSSGNPAWDEAVLRAIDRTATLPRDVDGRVPSALIIGLRPLD*
##########################################################################################################################################################################################################
iron_aquisition-siderophore_transport	CedarsGCA_002583255.1.fasta	c_000000001271_8	ExbD-family	90.7	32.7	34605	0	MALETQDDNEHMLSEINMIPFIDVMLVLLIVFIVTVPVLNHAVSLELPRASVQALQQQPSAIRLSIDENGAYFWNDESVSDADFATRLGAAAAQQPPPELQIRADRAVRYERVAQALAAAQRAGLRQIGFVTEPIPLMTERAAAH*
iron_aquisition-siderophore_transport	CedarsGCA_002583255.1.fasta	c_000000001271_9	ExbB-family	123.3	22.3	34605	0	MESPFGLAQVWIYGDWVIRSTALVLLAMSLATWCIIAIKALDQRTQRQQARRVEGFWHSADFSAGLERLGSAAGNPFHVLALQGLEAASHLQRTDAHASQQTFECQLHDNLDLSDWVERSLRKSVDDFLVRAQSGLPVLASVASTAPFVGLFGTVWGIYHALLGIGAAGQASIGQVAGPIGEALIMTALGLLVAIPAVLGYNTLVRGNKTIHHQLNRFAHDLHAYFVTGARVSAAGNGKVRLMKRG*
iron_aquisition-siderophore_transport	CedarsGCA_002583255.1.fasta	c_000000001271_10	TonB-family	73.8	24.6	34605	0	MLGLHALALWALDSGLLRTAGPVVVLPARLLTEPLAPPAAPVAPPVPVTQARPSPTTQASNQAQPQTRASAQPTLPTPTMAPTPATVPHPSPAAPPLALPGASAHIAATASAANDAAQPARVELAGSSAGAAIASATAAAAAAIELPSGSADDFDNPIPPYPALSRRLGEQGRVLVRALVQTDGTAARAEIYRSSGHARLDQSALKTVLTWRFRPGLRAGVPETMWVVVPIRFVLE*
##########################################################################################################################################################################################################
iron_aquisition-siderophore_transport	CedarsGCA_002583255.1.fasta	c_000000002570_14	TonB-family	61.7	21.8	34606	0	MAAVQDAIWAQTPVVRPELTSVVTGAASATATMAETTSEPRGDAGVEKTGGPRGDAGVEKATREYLISLHRHVQNHWTLPDLATWDPNLVATVVITIRRDGSIRKSTLENRTENVFFDQFVQTAIRKATPMPPFPEALPQSEMEIGLRFRPGEVF*
iron_aquisition-siderophore_transport	CedarsGCA_002583255.1.fasta	c_000000002570_16	ExbD-family	86.8	32.7	34606	0	MAFDFPPLKKNPRRLVAEINVAPLVDVMLILLITFMIAAPMMIQGVEVDLPETTAQPLRQAENSVVISINKDGEIYFEDIRSSQLLLQQQLAALAQRLGTDQIILLRADQGVLYGLVVAVMTDIKNAGFDQLGMITQTPSP*
iron_aquisition-siderophore_transport	CedarsGCA_002583255.1.fasta	c_000000002570_17	ExbB-family	121.2	22.3	34606	0	MNVLTMFMDAGIAIKSIVLLLIFFSLYSWYIVFQKQALYRRIRLESAGFVKKFWQCKDLAEAYKAAKENNTPPEAMIFQAAYRELQKLNKTKGPESHLGNRLAGMEPLKRAVSKSLSIEISRLGHSLPFLASVGSASPFIGLLGTVWGIMHAFHEIGVRGSASLAAIAPGISEALVVTVVGLAVAIPAVLFYNHYTSQLAVIEENSQAFAADFLNLIEREFLARQATAAERN*
##########################################################################################################################################################################################################
iron_aquisition-siderophore_transport	CedarsGCA_002583255.1.fasta	c_000000004154_7	ExbD-family	90.0	32.7	34607	0	MAPSNLEPDQGELHSEINMIPLIDVMLVLLIVFIVTVPVITHSIDVQLPRAATEAHAPQPQAVRLSVDAQGGFHWNDTAVPDAELMQRLHALAQQVPQPPLHLEGDAAARYERVALALAAAQRAGVERLVFITQP*
iron_aquisition-siderophore_transport	CedarsGCA_002583255.1.fasta	c_000000004154_8	ExbB-family	120.8	22.3	34607	0	METHFGLTYVWHQGDWIIRGTALVLLGMSIATWVVIVLKALHLRQLRARAQMLENFWHSKDFAEGLNKLGADGHNPFYLLALQGREATSHILHLEGEHPRQLHDNLDVSDWVTRSLRNALDDSNARLQSGLAILASVGSTAPYVGLFGTVWKIYHALIGIGVGGSATIDQVAGPIGAALIMTALGLVVAIPAVLGYNALLRGNKAIQHRLNRFAHDLHAYFVTGHRVASNRPGAASPAPAPASPR*
iron_aquisition-siderophore_transport	CedarsGCA_002583255.1.fasta	c_000000004154_9	TonB-family	70.5	24.6	34607	0	MPTQMQPAPASPSPASDRLPQAAPVPPNPQGAAAAPATPQTPQHAAPSQATPGSAASAQGSSSAAAQGPIEAAAGRTAAAPAAPQIVLPSSSAAHLHNPAPPYPVLSRRLGEQGRVLLRVRIEVDGSASAAQIYASSGFVRLDHAAQQAVLRWRFVPGSRNGEAQPMWFLVPIHFVLE*
##########################################################################################################################################################################################################
iron_aquisition-siderophore_transport	CedarsGCA_002583255.1.fasta	c_000000000520_3	TonB-family	72.7	24.6	34608	0	MLLRPPGPLPGTSPALNKPMPLPHSPWRALVRPVSVTAAVLLAHVAALWALHSGWRPAAPAGVEVVRVEVELRAQASGVAAAASAPAPAPAAGAAPNGAAPRAAPERPPRPEAARPEPPRPEPAPYPASTPTPTPLQPAPASPSPASDRLPPAASAPHSATPNHALPGSAASAQGSSAAAQGSTEAAAGHAPAPPAAPAAPQIVPPSSSAAHLHNPAPAYPVLSRRLGEQGRVLLRVRIEADGSASAAQIYASSGFVRLDHAAQQAVLRWRFVPGTRNGEAQAMWFLVPIHFVLE*
iron_aquisition-siderophore_transport	CedarsGCA_002583255.1.fasta	c_000000000520_4	ExbB-family	120.5	22.3	34608	0	METHFGLTYVWHQGDWIIRGTALVLLGMSIATWVVIVLKALHLRQLRARAQVLENFWHSKDFAEGLHKLGPDGHNPFYLLALQGREATSHILHLDGEHPRQLHDNLDVSDWVTRSLRNALDDSSARLQSGLAILASVGSTAPYVGLFGTVWKIYHALIGIGVGGTATIDQVAGPIGAALIMTALGLVVAIPAVLGYNALLRGNKAIQHRLNRFAHDLHAYFVTGHRVASNRPGAASPAPAPARPHRHEAPAP*
iron_aquisition-siderophore_transport	CedarsGCA_002583255.1.fasta	c_000000000520_5	ExbD-family	90.9	32.7	34608	0	MTPSNLEPDQGELHSEINMIPLIDVMLVLLIVFIVTVPVITHSIHVQLPRAATEASVPQPQAVRLSVDAQGGFHWNDAAVPDAELVPRLQALAQQVPQPPLHLHGDAAARYERVALALAAAQRAGIERLVFITQP*
##########################################################################################################################################################################################################
iron_aquisition-siderophore_transport	CedarsGCA_002583255.1.fasta	c_000000000199_39	TonB-family	60.5	24.6	34609	0	MSYLQEEGLSRRTWYSIIGVAVLHVLLGYALISGLAIKAMKVITGPLETVNIEEQAPPPEEAPPPPPKLEDIPPYVPPPDVQVQIDTPPPPVISTQSTVATQEPPRVAPSGPPAPPAPPPAPLGATQRATPKGRLGAAISTEDYPEASTRAGEEGTTAVSYVIGTDGRVQQGSCKVVQSSGFDRLDRRTCELVERRFRFNPALENGTPVPETRSQRVRWQIPT*
iron_aquisition-siderophore_transport	CedarsGCA_002583255.1.fasta	c_000000000199_40	ExbB-family	119.9	22.3	34609	0	MTNLIKRSTQLLAASAMAIVASAPAFAAEAIETENPYGLMAALEQGGIIAQVIFGIMVLMSVVSWYIIFTKWFEQRKMLSEAVEVEKKVWSASSLKEGASKLDKSSAFRQLADDGLRAFDHHEGKLTDQIDQNEWVTMTLNRSAGLISTKLNSGLSFLASVGATAPFIGLLGTVIGIYRALISIGVAGQASIDKVAGPVGEALIMTAVGLAVAVPAVLGYNYLAGRNKAIMEKLNTFAADVHGYLLSGARMARTAPAAPVAAKSAVK*
iron_aquisition-siderophore_transport	CedarsGCA_002583255.1.fasta	c_000000000199_41	ExbD-family	72.5	32.7	34609	0	MAMNVGEQEEGGLMSEINTTPLVDVMLVLLIIFLITVPVVIQTVPVELPKVINVPTTTKPENVPLSVDVNCDIFWGLQKLDSNDQLREKGATYLLAEVERMKAEGAKIELPEVHIRGDAQTEYRCVGGAIFAMQRAGYQKVGFISEPPAGSFVKR*
iron_aquisition-siderophore_transport	CedarsGCA_002583255.1.fasta	c_000000000199_42	ExbD-family	77.7	32.7	34609	0	MGMSVGAGGGDEKPMGEMNTTPLIDVMLVLLIMFIITIPIQTHATKLDLPPPSNMPNNIKPDFNQINIDFLNTVYWNDQEVTLEQLDTYLQQVGQMQPAQNQPELRLKPDQLAKYETVNRVMAMAQQAGIAKMGFVGNEAYA*
##########################################################################################################################################################################################################
iron_aquisition-siderophore_transport	CedarsGCA_002583255.1.fasta	c_000000003713_35	TonB-family	53.3	24.6	34610	0	MENRVVKNAFLISFLGHLILLLLPGFNLDKFQPGELEEMPIRIGIKTSSLLPEIEEIRLPEPEPGPEPEPEPEPEPEPELELESEKEIEKIIVEAPEPQPPVEISSVNKESGLIPAAPIASKPSMPSASAGTGADIDKSVIIRAFIDKIESMKHYPYIARRRGIEGAVLILVHLDKTGELKDIVLKKSSGYEILDISAVELIKKACPFRHGYNAGLKMEIPITYKLLR*
iron_aquisition-siderophore_transport	CedarsGCA_002583255.1.fasta	c_000000003713_36	ExbD-family	115.9	32.7	34610	0	MEFEGRKKISMHLDIAPLIDIVFLLLIFFMLTANFIVQSGIEITLPTAKTAALQEEENVSVFINHENEIFLNDRKISIDELKNALEQRLETTPKKTVILKADEKIDLGLAVRVMDIAKQAKAEGLVISTKLEQKSTSAQEHK*
iron_aquisition-siderophore_transport	CedarsGCA_002583255.1.fasta	c_000000003713_37	ExbB-family	115.1	22.3	34610	0	MWPIALCSVVAVTVVLERLYHFHRAKVNVPNFLSRIKKLLQEDKISEAEKLCCDYPGPMSHILAIGIHIRARQYEEKERIIAQAGSRELRRLEKNLRALGIIAHISPLLGLLGTVTGMIRAFMKIQELGGRVDASVLAGGIWEALITTAAGLFVAIPSMFFYHYFEGRVDNFSAQMKDAVESLMEWLGIGRPCAERKSEQLKEDVEYGV*
##########################################################################################################################################################################################################
iron_aquisition-siderophore_transport	CedarsGCA_002583255.1.fasta	c_000000003535_2	ExbD-family	93.4	32.7	34611	0	MRFKRRVKTITGELGTIDIAPLIDVVFQLLIFFMLTSTFIIQPGVRVRLPRAVTSEVLDEKNLVITITGENVLYIQDKVVTLSELRVMLREAARKNISVLIKSDRTVSIGRVVEIWDICRQENISQLNIATQQLLER*
iron_aquisition-siderophore_transport	CedarsGCA_002583255.1.fasta	c_000000003535_3	ExbB-family	112.0	22.3	34611	0	MIAWFIKGGPVMYPIALCSIIALAIIMERFYHLYRARINTDEFLKKITLLLKKGSIKEAIEVCENTPGPVAHILKAGILKHDKTKQEIKETIEEAGSQETPRMEKNLGILATIAHISPLLGLLGTVTGMVRCFRTIEIQSIAGSPVNPGMLAAGIWEALTTTVAGLVVAIPTLVAYNYLVALVDRMVLDMERSSVELIRVVEEKEANL*
##########################################################################################################################################################################################################
iron_aquisition-siderophore_transport	CedarsGCA_002583255.1.fasta	c_000000001889_47	TonB-family	76.7	24.6	34612	0	MTARARQSIALLLAVGVTLGLFWLMQKLIIGPELDPSEKRAGIITEFIRLEQSEDTVQERQREKPRPLEQPATVPRLETMMTPPLPTPIPLTPTLAPFPLTPTLAPSVPTLRPNLALADLPLAMAMTEPPADPPTGPMGPVLYTQSLRPVYQVKPHYPRRARLAGVSGWVRLEFVVAVDGSVHDVRVVEAEPRRGIFDQEAVRAVSLWRFHPQILDGQKVAAKATITVKFDLTRR*
iron_aquisition-siderophore_transport	CedarsGCA_002583255.1.fasta	c_000000001889_48	ExbD-family	102.7	32.7	34612	0	MTRRRQKRDDHEAAEINLTPMLDVIFIMLIFFIVTTSFIKETGIEINRPVAATAQHMEHGNIMIAVSTAGAVWIDGRQVDILALRANVERLRAESPESAVIIQADEAANIGVLVQVMDQVRLAGVLNMAIAAGKP*
iron_aquisition-siderophore_transport	CedarsGCA_002583255.1.fasta	c_000000001889_49	ExbB-family	81.7	22.3	34612	0	MADFWYALQRFFDAGGPVLWLIFIVAVIMWTLIIERYWYQWLVFPRDFAALCSRWRATTHPDHQLADMRLRRDVCRLRLRLNESLPLIRTLIVACPLLGLLGTVTGMIQVFAVLELSGTGNPRAMAAGVSMATIPTMSGLVVALSGYVFSVRLQRDCTSKVRWAGDELYRKLHECRVRQLKAYPLPFPSGTDISTLTGKS*
iron_aquisition-siderophore_transport	CedarsGCA_002583255.1.fasta	c_000000001889_50	ExbB-family	108.0	22.3	34612	0	MKGFLIAIALIQALCLSDPAWAGPELDTLLQELRQRAVSAELVNQQREQEFKSSLETADRRVQEMRKSLQVEKKRQERLLKIFETNQKKVLELEGDLHARQGDLGELFGVVRQFAGDFHAQLLSSLTMVERPEDLAFIHHLSNSRKLPNIAELSRYWLLILEEMVGSGRVTWFNGEVLRPDGRRELDRILRVGSFNAIADGLYLSHIQGRNQFLQLSRQPQGRYLRLARNLEAASPGEMAFFALDPAQGAILAQLVQSPSPLERVRQGRAIGVIILALGLLGLVLFVVRFVVLTLEDRRIKGQLQQAQRPMLDNPLGRVLALYDENRTLDPEALEIRLNEAVMRETPRLKAGLTTIKILAAVTPLLGLLGTVVGMIETFQVITLFGTGDPKLMAGGISQALVTTALGLTVAIPLLFMHNIASTKSQRLLSIMEEQGAGLLADHIQWTRTRTMVERHG*
iron_aquisition-siderophore_transport	CedarsGCA_002583255.1.fasta	c_000000001889_54	PirA-family-siderophore-receptor	78.4	21.1	34612	0	VIYCNLTLRCVRYTGGSAVLTASVVQAADPVPRAAENLHALPTVNVTAKGHAADVLATPAAVIVVDQDELLRRGTNNLGDVLRGRPGLAVASDSPQGQNPVIRGLKKERVVLLVDGMRLNSAQPAGAIGSMLSLGLAERVEVVKGPASVLYGTGALGGAINVLMPQACFDDRVSLDAAAIFDSASRGIRGTSVVNVASPDHALMLGASLARIGDYDAPDSRVARTGYDSNAFIGQYRFRIDNVQQLRLSLQRHIDKDVWYPGSTRPHPHPQVVSTTLHSPETERRLFEFGYTWQGLGERPLNFDARVYRQEMKRQIFARANGPLARNITEGRVSFVTNGVDVKADWLAHPAHLLSFGIDAWRMKAAPARFIANPPRFVFARNDPFRDGRIEALGFYLQNDMSFGKLNVLAGLRHDIVEGRAAAVGNPPQTTGLKRSDSEF*
##########################################################################################################################################################################################################
iron_aquisition-siderophore_transport	CedarsGCA_002583255.1.fasta	c_000000000197_8	ExbB-family	102.7	22.3	34613	0	MLVTPEQGHAMLELVIAGGWVMVPILLLAVAAIGIAIERAWTLRRFEVLPVGLGEEVRQWARGRQLDPKHIDVLRANSPLGTLLAAALEVRHRSRELIKERVEDVARHVLHDLERFLPTLGTIAAVTPLLGLLGTVFGMIAMFLGILEAGVGDANRLAGGIGQALISTAAGLLVAIPALVLHRYFRARVAGYVVEMEKEVMALIDAIDEHAVAGRAAGKGAA*
iron_aquisition-siderophore_transport	CedarsGCA_002583255.1.fasta	c_000000000197_9	ExbD-family	93.8	32.7	34613	0	MRLRRSSEIDEPEINLISLIDVIFCIIIFLVVTTTFDVRTSLRLQLPTAENSAVEVADDPLTVVVDAEGRIYLGNRELPQNDRAAKVAVLSAIEGDRAAMRVVLRADARAPHQAVVAAMDALGQAGFVRLSIATMPEAGE*
##########################################################################################################################################################################################################
iron_aquisition-siderophore_transport	CedarsGCA_002583255.1.fasta	c_000000001885_25	ExbD-family	94.1	32.7	34614	0	MNFRKHRPEDPEISLVPFIDVLLVVIIFLMLTTTFARLTELQLTLPAADADALQQRPQEIVVAIGADGRTLVDRQPVAGDGSAVAALTQALTRAAQGRSDPVVIVSADAAAAHQSVVNVLDAARRAGLVRLTFAAQSDAPPPR*
iron_aquisition-siderophore_transport	CedarsGCA_002583255.1.fasta	c_000000001885_26	ExbB-family	101.6	22.3	34614	0	MLSIIHAAGWPIWPLIVCSIVALALVIERLLSLRSQRVAPPTLVDEVIGVTRHALPPPDVVDKLAASSVLGAVLAAGVRSVAADPRISEEGLRQAFESAGRRGVHALERYLNTLGTIATAAPLIGLLGTVVGMIEIFSATGPTAAASNPEQIARGISIALYSTAFGLIIAIPALMFYRFFRGRVEEFTLELEHAAERLVPHLLRFAVRQPH*
##########################################################################################################################################################################################################
iron_aquisition-siderophore_transport	CedarsGCA_002583255.1.fasta	c_000000006243_2	TonB-family	34.8	21.8	34615	0	MDADGEGAGDDFGLVAKPGGQDIITLGGGWGGESADRRLAFGLYAGLIRQRMESELAGKNRFAKGEHVTVVEVWVNERGRVERMEITRSSGVVAVDRALRDAFAVMPVLPEPPYGMPMPLRMRITTVSR*
iron_aquisition-siderophore_transport	CedarsGCA_002583255.1.fasta	c_000000006243_4	ExbD-family	87.0	32.7	34615	0	MRLKSEFKLYDEVNLTPFTDLAWSLLIVFIIMTTVTIQGIAVDLPRASAAPSMTKPKTQAVTITADGRLYLGTALVSIGELEMQLRQLKAADPELPVVVKGDASIQYYRVIEVLDVMKRLQITRLGLVTDRLVR*
iron_aquisition-siderophore_transport	CedarsGCA_002583255.1.fasta	c_000000006243_5	ExbB-family	96.0	22.3	34615	0	MGFGLALTAEQSLRLAASPALSTPPGAGWTFSLWIRAAQAQATGTLLIRDEPDRKLVFGLEGGRPYLQVLDAAQPQGGGRIMAPTPVDGATWHHLSFVLGDRALLYVDGVEVAQGTMRLPEFRGDVVVGAGPQGSGGFSGEIDVLQIANRMRSPEWIRAAAIGQHPMSKLAQYGGDETRGEGYYIAVLRTLANAMSSEGWVIIGLIALLGFVSAEVILVKRRLLGRMSGQNDEFLASXXXXXXXXXXXXXXXXXXXMLGFISAEVILVKRRLLGRMSGQNDEFLASFREAGSPLALMQPEAVVAGAQHWRDSPLFHVYQAAANELHGVRQAGVRGELTPQAIEVLRSGIDAGIVGESRRMNDRLVWLTLSVSGAPFLGLLGTVVGIMITFGTIAMVGDVNINTIAPGVAAALATTVSGLIVAIPVMFGYNHLTTRIKNLISDMEVFANELIGKLALRSILLTEPAAASSDPSPTA*
##########################################################################################################################################################################################################
iron_aquisition-siderophore_transport	CedarsGCA_002583255.1.fasta	c_000000003251_5	ExbD-family	84.8	32.7	34616	0	MAQAQKDDDIYDQINVVPMLDLSYVLLVIFILMTTAAVQGIMVDLPKASDTPSLAKPQTQAITITETGALYLNAFPMATLGDLEARLLQIKAATPEFPIVIRGDSAVQYGQVVEVLDLLGRLDLNQIGLVTQRLVK*
iron_aquisition-siderophore_transport	CedarsGCA_002583255.1.fasta	c_000000003251_6	ExbB-family	94.8	22.3	34616	0	MFMKRIFALVLSTLLLTPMLAQAWWDEAWTHRQQITLDTQAAGIAAEAVDVPVLLRLSTGNFDFLGINLDGSDIRFVAEDGQTVLAHRIERLDATNELAFIWVKVPRLAAGNATQHIWLYHGNEAARAAAPAPLYDAAQWAVWPLSDTSGQPQDVSGSGNHVTAGVSTPVPSGLIAGAARLAADGGLMAGAPSLGAATAFTFSAWVRPESANGELMTLGGLNLSLAEGVPVLAAGGNLARAPAPLPLNTWHHVALTHGATAAVLYINGQPVGSLSQAFVPAAAISVGAGLLGMIDEVQIATVERSQSWLLAQVDSQGMTSRLVRMGEPQTIEEWGGEDTGYVMLTLQHLTFDGWVVVVVCLLMLIYAIYVMIIKLALIGRQERSNPLFSEAFDQLTRQMNTLGASAQAHGQHLDALAQQTGTYQDSSLHRIYQVGVREIKFRFDQAMAEQKTGGTTSRGMPAISERALLAVRSSLDAQMVRERQRLDSKMVMLTIAISGGPFLGLLGTVLGVMITFVAVAVAGEVNVNAIAPGIAAALSTTVAGLGVAIPTLFGYNYLQTKIKAINADMMVFVDEFVTKMAETYGD*
##########################################################################################################################################################################################################
iron_aquisition-siderophore_transport	CedarsGCA_002583255.1.fasta	c_000000003417_5	ExbB-family	92.7	22.3	34617	0	MFSIIQAAGWPIWPLIACSIVGLALIIERFLSLRAVRVAPPLLLDEAISVSQLAVPTPQVVQQLADNSVLGELLAAGLRQLQHKPSSTEAELRASLEAAGRFAAAKLEKYLGALATIASVAPLIGLLGTVVGMIEIFASQAGPGGLTPGGGNPEQLAHGISIALYNTAFGLIIAIPALMFWRYFRARNEAWLLQMEVAAERFAQHLLTLRRP*
iron_aquisition-siderophore_transport	CedarsGCA_002583255.1.fasta	c_000000003417_6	ExbD-family	103.1	32.7	34617	0	MAIRFKRRDREDPEINLIPFIDVLLVVLIFLMLTATFSRYTQLQVRLPEADADAAQAQAREIVVEVGPDGRVAVSGQMLAASGVQALTQALQQAAQGQTEPSLVINADAAATHQSVINVMEAARNAGLQHITFATQQPRGR*
##########################################################################################################################################################################################################
iron_aquisition-siderophore_transport	CedarsGCA_002583255.1.fasta	c_000000002511_2	ExbD-family	101.9	32.7	34618	0	MAIRFKRRDREDPEINLIPFIDVLLVVLIFLMLTATFSRYTQLQVRLPEADADAAQAQAREIVVEVGPDGRYAVSGQMLAASGVQALTLALQQAAEGQTEPTLVINADAAATHQSVIHVMEAARNAGLQHITFATQQPRGR*
iron_aquisition-siderophore_transport	CedarsGCA_002583255.1.fasta	c_000000002511_3	ExbB-family	91.6	22.3	34618	0	MFSIIQAAGWPIWPLIACSIVGLALIIERFLSLRAVRVAPPQLLDEAISVSRQAVPTAQVVQQLAGNSVLGELLAAGLRQLQHKPASTEAELRASLEAAGRFAAAKLEKYLGALATIASVAPLLGLLGTVVGMIDIFASQAGPGGLTPGGGNPEQLAHGISIALYSTAFGLVIAIPALMFWRYFRARNEAWLLQMEVAAERFAQHLLTLRRP*
##########################################################################################################################################################################################################
iron_aquisition-siderophore_transport	CedarsGCA_002583255.1.fasta	c_000000001743_2	ExbB-family	90.7	22.3	34619	0	MLSIIQAAGWPVWPLIACSVLGLTLVIERFISLKSSKIVPPKLLEEAIMVSRTGIPGPEVVDQLEQNSVLGEVLASGFRTLSGDPNASEDDLRASLQGAGRRAGAKLQRYLGAIATIASAAPLLGLLGTVIGMIEIFASQGVDGGMGVAPGGGNPTQLAHGISIALYSTAFGLIIAIPALVFWRYFRSRVDEYLLTMELAAERFARHLLTLRA*
iron_aquisition-siderophore_transport	CedarsGCA_002583255.1.fasta	c_000000001743_3	ExbD-family	90.8	32.7	34619	0	MNFRPGERDEPELNLIPFIDILLVVLIFLILTTTYSKYTELQVNLPLADAQALRDKPREVVVAVGRDGRYSINRELLADASVPALTHALALAAQGSPDVVVVISADAVATHQSVINVMDAARRAGLVQITFSTQQQPGAAGAPARP*
##########################################################################################################################################################################################################
iron_aquisition-siderophore_transport	CedarsGCA_002583255.1.fasta	c_000000000863_41	ExbD-family	97.5	32.7	34620	0	MAIRFRPREQEEPEINLIPFIDILLVVLIFLMLTTTFSRYSQLQLMLPVAEAEAAKAQAHEIVVAVAADGRYAVAGQVLIGAPALEAALQQAAAAQPEAVLIINADASATHQAVINVLEAARLAGLQRITFATQQPSGR*
iron_aquisition-siderophore_transport	CedarsGCA_002583255.1.fasta	c_000000000863_42	ExbB-family	89.8	22.3	34620	0	MFSIIQAAGWPIWPLIACSVAGLALVIERFLNLRRARVLPAQLLDEAITASRHGVPAPQVVQQLAENSVLGQLLAAGLRQLQLKPSSSEAELRSSLESAGRVAAAQLHTYLGALATVASAAPLIGLLGTVVGMIEIFASQAGPGGLTPGGGNPEQLAHGISIALYNTAFGLIIAIPALIFWRYFRSRADAYLLQMEVAAERFVQHLLTLQAR*
##########################################################################################################################################################################################################
iron_aquisition-siderophore_transport	CedarsGCA_002583255.1.fasta	c_000000001791_21	ExbB-family	81.6	22.3	34621	0	MVMLTLAISGGPFLGLLGTVIGVMITFAAVAVAGDISIAAIAPGIAASLLTTVAGLAVAIPALFAYNYLQTRIKALTADMVVFSDEFVSRLAENYAH*
iron_aquisition-siderophore_transport	CedarsGCA_002583255.1.fasta	c_000000001791_22	ExbD-family	96.0	32.7	34621	0	MARLADDTRVYDDLNVTSMLDVAFTLLIIFILMTTAAVQGIRVNLPQASDTPSLSEPKTRAITITENGSLFLDAFPMGSLAELEARLAQHRAAQPQFPVIVRGDAAVQYARVIEVLDMLGRLQLTQIGLVTQRLVR*
##########################################################################################################################################################################################################
iron_aquisition-siderophore_transport	CedarsGCA_002583255.1.fasta	c_000000018993_2	ExbB-family	54.9	22.3	34622	0	MIKAFIKIQELGGRVDASVLAGGIWEALMTTAAGLSVAIPTIVFYHYFEGKIDNFSSQMKDAAEALMEWLRIKSPDVERKSGQSPEDVEYGI*
iron_aquisition-siderophore_transport	CedarsGCA_002583255.1.fasta	c_000000018993_3	ExbD-family	98.7	32.7	34622	0	MEFEERKKIRMHLDIAPLIDIVFLLLIFFMLTAHFIVQPGIEITLPTAXXXXXXXXXXXXXXXXXXXXXXXXXXXXXXXXXXXXXXXXXXXXITLPTAKAAEPREAEDIIISITKENEIFLNDKWIDISELKDSLEEKLELSSKKTVILKADEKTNLGLAVKIMDIAKQANAKELVISTKIVHQGIIEHQ*
iron_aquisition-siderophore_transport	CedarsGCA_002583255.1.fasta	c_000000018993_4	TonB-family	42.4	24.6	34622	0	MREDKTIKTAFFISLAGHLLLFFGIPGFNLSVSQPEEPEKISIHIEIEIPPFLPAIDVVGEEKKLPKVEHKSTRAQEHQNGSEDVTDAMMHEYTGELIDKAMLRYQDMVKQKIESHLRYPDWAKRQRFEGTVYLSFIVLSDGQARDVKIIQSSGFDILDNXXXXXXXXXXXXXXXXXXXXXXXXXXXXXXXXXXXXXXXXXXXXXXXXLTMKQSQ*
##########################################################################################################################################################################################################
iron_aquisition-siderophore_transport	CedarsGCA_002583255.1.fasta	c_000000002941_2	ExbD-family	94.8	32.7	34623	0	MAGPLMGRGPGSRRYKPMAEINVTPFVDVMLVLLIIFMVAAPMMTSGVPVDLPRTAARPLAPEQEPLTITVNAEGRVFLQETEVPLESLVARLRAVAAEQRPDAPERRIFVRGDRAISYGRVMEVMGTISAGGFTRVALLAEQAPAARPAAPAPAPAPARPATPAR*
iron_aquisition-siderophore_transport	CedarsGCA_002583255.1.fasta	c_000000002941_3	ExbB-family	47.7	22.3	34623	0	MSLLGLFLMADWVVKSVMIGLLLASXXXXXXXXXXXXXXXXXXXXXXXXXXXXXXXXXXXXXXXXXXXXXXXXXXXXXXXXXXXXXXXXXXXXXXXXVFEKVTALRRARREADAFEDRFWSGGSLDDLFQSDGRTPTHPMAAVFSAGMQEWRRSTEVPDGRIAIAGTKERVERAMSVTISREMERLEKRMTFLASTGSAAPFVGLFGTVWXXXXXXXXXXXXXXXXXXXXXXXXXXXXXXXXXXXXXXXLGRALRRAVRHGVGDHEQLRGHRGVEQHQPRHRGAGHRRGAARDRHRPRRRDPGRARIQRHRLADREVRRKARGVCRRVRRDPRAADRAGGAAPAPGGRVTWPAR*
##########################################################################################################################################################################################################
iron_aquisition-siderophore_transport	CedarsGCA_002583255.1.fasta	c_000000001740_9	ExbD-family	83.5	32.7	34624	0	MRIPNEAPRPAEINIVPLIDVIFCILVFFIVATLVLTRSEGLDVNLPSASTAQPRLQPDVTVSVAADGKIAVNDKEDITVANLVNEINQALSSGETTPEGERLIVLNADLSITHGNVVEVMNALRQIPNARLAIAARRAAAPAQ*
iron_aquisition-siderophore_transport	CedarsGCA_002583255.1.fasta	c_000000001740_10	ExbB-family	40.6	22.3	34624	0	MLGLIGILGSIELGDLGGTSTVGVGAGIAESLVSTASGLVVAILTLLISNVFRSLYVRQLTQIQEYGGQLELLHHRLADQPNFQQPPSLQEPYANS*
##########################################################################################################################################################################################################
iron_aquisition-siderophore_transport	CedarsGCA_002583255.1.fasta	c_000000007742_2	TonB-family	63.9	21.8	34625	0	MHPTPPDLNPPAPGHWRLPLALALGIHALLVLALSASVNWQREPAMQVVQAELWAQLPQAAQAPPAPTPVPAPVPPAPPAPPPPAPPVVRPPTPAPPAARVQTPTPAPAATIAIEQQRERERIEQRQAQLAERERREQEAQREAEHQRNIERIMGRAAATAAASPVAAAPAASPSPGYASRLAAAIRPNIVFTEVLGANPRAEVELRALPDGTILSTRLLQSSGHAGWDAAVLRAIERTGRLPRDTDGRVPSVLILGFRPQD*
iron_aquisition-siderophore_transport	CedarsGCA_002583255.1.fasta	c_000000007742_3	ExbD-family	51.4	32.7	34625	0	VTATLIVPGQIELPSVGQAARQPERFIHIVIDAQGQIELRDSAAAGPAQPVALEQLPARVLALQAAAPAAAPGTAPGAAALEAPAPGAVPVLISADRSVRYEAVIDAMDALQRAGVARIGLAVQEATP*
##########################################################################################################################################################################################################
iron_storage	CedarsGCA_002583255.1.fasta	c_000000003370_11	PF00210-Ferritin_like_domain	78.2	44	34626	0	MAKKTTQTAATPIDIGIADQDRLAIAEGLSHLLADTYTLYLTTHNFHWNVTGPMFNTLHTMFMQQYTELWNAVDPIAERIRALGHPAPGSYAQYARLSSIADAPATPPKALEMVRILVAGHEAVARTARSIFPRVAKADDQPSADLLTQRLDVHEKTAWMLRSLLEE*
##########################################################################################################################################################################################################
iron_storage	CedarsGCA_002583255.1.fasta	c_000000000083_26	PF00210-Ferritin_like_domain	80.0	44	34627	0	MSKSPALRIDNGIDAKNRKKLADGLAALLADTFTLYLKTHNFHWNVTGPMFNSLHAMFMTQYTELWTSLDEIAERIRALDHIAPGSSAQFASLSSVKEETGVPDWRAMVEQLVEGNDACAKTARKVFKMADAADDQPTADLLTLRLSTHEKTAWMLRA
##########################################################################################################################################################################################################
iron_storage	CedarsGCA_002583255.1.fasta	c_000000003112_13	PF00210-Ferritin_like_domain	70.7	44	34630	0	MLTTERAKLYATHIDIATEKRQGLVDLLNRHLATMLDLKTQMKQAHWNVKGMQFIALHELFDTFATTLEGFVDMLAERVTALGGVALGTARIAAAQSALPEYDLAAVDGIGHVRALVERYGIVTSHIRTAIDGAEELGDADTADLFTEISRQLDKDXXXXXXXXXXXXXXXXXXXXXXXXXXXXXXXXXXXXXXXXXQISRQLDKDMWFLEAHLQG*
##########################################################################################################################################################################################################
iron_aquisition-siderophore_transport	CedarsGCA_002583255.1.fasta	c_000000000691_15	PirA-family-siderophore-receptor	60.7	21.1	34642	0	MHIHTVAALFLSSAMILPAYASTITGSVADSTGVRPLQGAEVRIPSLGRVTNADAAGRFRFTGIPAGTHEVIVTFAGARRESQSVSVATEGTVQMSFALAPAGTDIETILVMGQQANLLSSLQRQRSSDTVTTVLTRDAIGQFPDQNVAESLRRAPGVNILNDQGEGRFVAIRGLDPNLNAASINGARVPAPESDVRSVALDVIPSELIESIEVKKSLTPDMDADTIGGSIEINTTSAFDREKGFVTASIEGSYNELDGSVTPKASVDFSTRLSENFGIAAGFSFYRREFETENIEADGWETGDNGIVYAEDVEYRDYDVTRERIGATLSLDFRASDSTKLYARGLFSQFSDLEFRRRLVFNFGDFADEGGPTGGSGKLANFSSETTEIGVERDHKDRFEKQRIQSYVLGGETVSNGWTLTYIGSYAQADEQERGSVDPVIFSRGFEDGDLDLTFDYSRFRRPSFAINSGAELFTDPSEYAFDKLERTTLSDSRDTEWALKGDVAREIGLKDGSFTVQGGMKARWRKKRFNTDIDIFDGFDGDLTLADVAGRQNYGLANIEPVVGQREWRDWLKTNGYGDFERNDVGSTVVSNAEDYRAREDILAAYVLGRFENDWARLIGGVRVERTRARTEGNLVTLEETTDANGDDVEIVTVSPLSFARSYTDWLPSLNLRAEAGKDIILRAGVYRSVVRPNFGQFAPRFLLEDGEAEFGNPGLDPYRAWNLDLAAEWYFAPKAALQAGLFAKTISGYIVNAEFEEGEFNGVAYEQAIIPVNADRGQIFGVELAYNHAFTRLPAPFDGLLVNLNYTFTDARVDVLGRNVPLPAASRHNFNAVAGYEKNGISFRVAGTFRDRFLDELGSDDETDRYVQPHFQVDMSARYRIAPNFQLFADLINVNNAKFTAFQRGPEGDRLLQFEEYRMTVKCGVRANF*
iron_aquisition-heme_transport	CedarsGCA_002583255.1.fasta	c_000000000691_17	ChaN-family-substrate-binding-protein	201.8	47.4	34642	0	VSLLVMICAAAPAVAACPAAGGWMDREGRPLQPADALAKAASGRVLLLGEQHATPAHHLWQRDMLAALADRGPLAIGLEQLPREAQPALDRWVAGELDEAQFLEASRWNERWGHDFTAYRPVFELARARRIPMQALNVDRAFVRKVGRQGFAAAAADGKAPISRPAPPAPVYATRLEDSFRQHMREASPEALARFVEAQTVWDRAMAESIVRILRAQPGARVGAIMGWGHIADGHGVAHQLTALGVPDSVSAIPMKPATGCEPEAGAADLVFGVQP*
##########################################################################################################################################################################################################
iron_aquisition-siderophore_synthesis	CedarsGCA_002583255.1.fasta	c_000000003690_1	PchI-family-siderophore-synthesis	40.4	24	34648	0	IAMIFQEPMTSLNPVYTIGNQIMEAIMLHQKVGKKEARKRAIEMLETVEIPLPKQRVDEYPHQLSGGMRQRAMIAMALSCNPALLIADEPTTALDVTIEAQVLKLMHDLRDEFKMAIMLITHDLGVIARMVDDVVVMYLGKIVEESSVGNVFHHTKHPYTQGLMNSIPSLATKRHRLVPIKGVVPDPFEVPAGCVFGPRCPQVMELCRREIPPLKKVAPGHGTACWLY*
iron_aquisition-siderophore_synthesis	CedarsGCA_002583255.1.fasta	c_000000003690_4	PvdM-family-siderophore-synthesis	68.6	17.9	34648	0	MVEMFNLSREEKERANRLHKESVVVDTLSGGPTVFSQNMLKRLDKLIAKNVSTPAILDEMDRLGTQAIVEGRLREYKECWEASGVDVVSATLGALGETPFTYENALRDIALWTRKFDSLDWLVKATSLKDIERAKEQGKQAVILNFQNTTHIGTDLNNLDFFYNLGVRIIQLTYNMRNFVGDGCTERTDCGLSNFGVGVVKRMNELGILVDLSHCGHKTTMDAIEISTRPVAFTHAFCRELNEHDRGKTDEEFKSLAENNGYCGIVVVPFFLAKESPSLYDFLDHLEHAIKIMGSDKVGVGTDWGAVYPEPLLARLNEEVKRIGFREEHNVDWGAVTEGFRDWRDWPNITYGLVSRGYPDKEIKGILGGNFLRIFEEVVG*
iron_aquisition-siderophore_synthesis	CedarsGCA_002583255.1.fasta	c_000000003690_6	PvsE-family-siderophore-synthesis	126.4	85	34648	0	MASTNCEKLLTATDRINEFGHLEIGGCDVVRLVEQYGTPLIVYDETLIRDNCRRYTKSLAKDGHRVAYAGKAFLCVALCQILAEEGMFLDVVSGGELYTALTAKFPVERIYFHGNNKSADEIAMGIKAGVAHFVVDNLYEYSLLKTLAREAPRPLSILLRVALGVDAATHRYIRTGQHDSKFGFAITGKDLDFVVAGALSDQALLLEGFHSHIGSQITNLGVFRQAVEIIFEIARHYRDKHGWQPTEINLGGGLGVKYLPDDEASSIEDLTGLILETAAKQMAAGGLSPRLTIEPGRSIIAPAGTTLYTVGSIKNIPEVRTYVAVDGGMTDNPRTALYQAKYACMLANRATEPNEGVYSIAGKSCESGDMLIWDHPLPAVKSEDILAVFVTGAYNYSMASNYNRLPRPAVVLVKDGTASVMIXXXXXXXXXXXXXXXXXXXXXXXXXXXXXXXXXXXXXXXXXXXXXXXXXXXXXXXXXXXXXXXXXXXXXXXXXXXXXXXSNRARGTYRQARRSGSHAQLRRDICDRWPK*
##########################################################################################################################################################################################################
iron_storage	CedarsGCA_002583255.1.fasta	c_000000001492_8	PF00210-Ferritin_like_domain	123.0	44	34658	0	MKGDPQVIAHLNKVLYNELTAINQYFLHARMLQNWGFKELGEYEYKESIDEMKHADWVIERILFLDGLPNLQNLGKLLIGETPREVFECDLKIEHIAIPDLKAGIAHAEQVGDYVSRDLLAKILASEEGHVDWLETQLSLIARLGEGPYLQSTLAKD*
##########################################################################################################################################################################################################
iron_storage	CedarsGCA_002583255.1.fasta	c_000000000593_2	PF00210-Ferritin_like_domain	119.2	44	34659	0	MQGDTQVIGHLQAQLKNELTAINQYFVHYRMLKHWGLDKLAQKEYEESIGEMKHADRLMDRIFTLDGLPNLQDLGKLNIGESVPEILNSDLALERAAQATIKDGITHCELARDYVSRDLLLEILQDTEEHIDFLETQIDLLDKVGLQNYQQSMMGSVS*
##########################################################################################################################################################################################################
iron_storage	CedarsGCA_002583255.1.fasta	c_000000001533_5	PF00210-Ferritin_like_domain	117.1	44	34660	0	MQGDKLVIGHLQAQLKNELTAINQYFVHYRMLKHWGLDKLAQKEYQESIGEMKHADRLMDRIFTLDGLPNLQDLGKLNIGENVPEILRSDLALERAAQATIKDGIASSESARDYVSRDLLLDILQDTEEHIDFLETQIDLIDKVGLPNYQQSMMGEVK*
##########################################################################################################################################################################################################
iron_storage	CedarsGCA_002583255.1.fasta	c_000000000377_2	PF00210-Ferritin_like_domain	108.1	44	34661	0	MESKELMEKLNDAIAREIQVSIQYMWQHVMIRGINAESVGGVFKGIAITEMKHAEAIAERLDYLGGEPTTKSTPIEIGKNAKEMLQINKKAEEDAIAMYKNIIKLAEKEDDYTTKKLFEQILADEENHHNTFSNLLED*
##########################################################################################################################################################################################################
iron_storage	CedarsGCA_002583255.1.fasta	c_000000011604_1	PF00210-Ferritin_like_domain	107.3	44	34662	0	MPHVDAKVLEHLNIQLTHELTAINQYFLHARMLEDWGVTKLGKYEYKKSIQVMRHADELIKRILYLTGIPNVQRLNPILIGQNVREVLDCDLKLQTQVNADFREAIAHCEAVRDYVTRELLQELLEKEEEYDDELHIQFRLIESVGIETYIHLNAAPAPEQAG*
iron_storage	CedarsGCA_002583255.1.fasta	c_000000011604_2	PF00210-Ferritin_like_domain	79.1	44	34662	0	MPHSDPGAIRHLQVQLTNELTAVNQFQNHALLLHHXXXXXXXXXXXXXXXXXXXXXXXXXXXXXXXXXXXXXXXXXXXXXXXXXXXEAQEEREHADELIERILYLGGTPDVNTLNTVLVGADVRGILDADLKLEEKALRDVREGIGHCEAVRDYVSRDLLLHILADEEGHEDFLTIQLMLIQQIGIERYIQLNAAPAPEQGRAKPAK*
##########################################################################################################################################################################################################
iron_storage	CedarsGCA_002583255.1.fasta	c_000000005153_13	PF00210-Ferritin_like_domain	106.9	44	34663	0	MIYMEDDMSNKIIDALNKDREDELSAIIQYMKHHYEGEGMESPEILEIFKETAIDEMKHAEKLGERIAYLGGTPTKKPSLIIEGGDLKKMIQDDLAKENGAIKQYKEHIKLAAEEGDPVTRLMLEEILSDEEGHADTWETTLEIRK*
##########################################################################################################################################################################################################
iron_storage	CedarsGCA_002583255.1.fasta	c_000000001363_2	PF00210-Ferritin_like_domain	105.9	44	34664	0	MQGDIQVIGHLQAQLKNELTAINQXXXXXXXXXXXXXXXXXXXXXXXXXXXXXXXXXXXXXXXXXNQYFVHYRMLKHWGLDKLAQKEYQESIGEMKHADRLMDRIFTLDGLPNLQDLGKLNIGENVPEILSSDLTLERTAQATIKDGIAHCESVRDYVSRDLLLEILEDTEEHIDFLETQIDLIDKVGAQNYLQSMMGSVE*
##########################################################################################################################################################################################################
iron_storage	CedarsGCA_002583255.1.fasta	c_000000010743_2	PF00210-Ferritin_like_domain	98.1	44	34665	0	MSNHVSKELLGMLNKAIAAEMQVSIQYMWQHVLWSGVKHFAVKEEFKVIAIDEMKHAEAIAERLWYLGDKPTTKPEPIFVGETLKEMLEQDSKDEAGAIVLYKDIIKQALSENDETTAELFRKILAEEEDHHDTFTSLLEGMK*
##########################################################################################################################################################################################################
iron_storage	CedarsGCA_002583255.1.fasta	c_000000011481_8	PF00210-Ferritin_like_domain	92.7	44	34666	0	MGKKSVSIANLDVEKLVQMLNEALAEEWSAYYQYXXXXXXXXXXXXXXXXXXXXXXXXXXXXXXXXXALAEEWSAYYQYWIGARVMEGPMRSEIEPELLLHATEELAHAELLVNRILQLGGTPLLNPNQWPQFAKCPYEEPSDPYIETVLVQNLEGERCAIHRYEEIASFTSGKDHATYQMAVQILNDEIEHEQDIEDFLVDINRMKEDIRKIRMC*
##########################################################################################################################################################################################################
iron_storage	CedarsGCA_002583255.1.fasta	c_000000012285_6	PF00210-Ferritin_like_domain	84.8	44	34667	0	MAQKAREIVGPKVDELIKELLSAYADEWLAHYYYKLAAKLAEGINSDAVAKVFSEMAAEEAEHADELAERIIHLGADPIRDFAQILELATYKKVELPSDPSDFKGYLKAGIDAERAAIDVYNNTLLKLRDDIKDPVTFHLIRHIMGEEIEHEDRLETLLGR*
##########################################################################################################################################################################################################
iron_storage	CedarsGCA_002583255.1.fasta	c_000000011137_3	PF00210-Ferritin_like_domain	84.1	44	34668	0	MAQKAREIVGPKVDELIAELMAAYADEWVAHYYYKLAAALAEGINSDAVAKVFSEMAAEEAEHADELAERIIHLGAEPIKDFGDLVKMATYKKVILPSDPSDYVGYLKAGIAAERAAIEVYNRMLLKLRDDIKDPVTFHLIRHIMGEEIEHEDKLETLLGK*
##########################################################################################################################################################################################################
iron_storage	CedarsGCA_002583255.1.fasta	c_000000004701_3	PF00210-Ferritin_like_domain	72.5	44	34669	0	MPAAKARKSAATSEAETQPARVGTNSPSVAESLKGFAADTYMLLAKTQACHWNMTGANFIGLHKLTEEQYRELFEAADELAERVRALGHPAPLSVSEMVSLTRIEELREAPDTVEAVQILAADNTAMSRRARELAEEADENDDPATHDMLAARVEAHDKNAWLLRANLPSQNTRGERADSGR*
##########################################################################################################################################################################################################
iron_storage	CedarsGCA_002583255.1.fasta	c_000000000873_7	PF00210-Ferritin_like_domain	72.2	44	34670	0	MPAAKGRKSAATTEADTLPSHVGTNNPTVAESLKGFVADTYMLLAKTQACHWNMTGANFIGLHKLTEEQYRELFEAADELAERVRALGQQAPIGVSEMMSLTRIEELREAPDTQEAVVILAEDNATMSRRARELAEEAEENDDPATHDMLAARVEAHDKNAWLLRANLPRERA*
##########################################################################################################################################################################################################
iron_storage	CedarsGCA_002583255.1.fasta	c_000000002481_20	PF00210-Ferritin_like_domain	71.4	44	34671	0	MNADPRTLGWLGRALTHELGAVQQYLAQAVLADLWGEQALAQQLRREADEELQHAQRLMERLLLLGVAPAAGPLAPARLGRQVDELLRANRQLELEAVRLYQEALMHARRVRDVDGEALMQALLQDEIAHLAAVETLLVNVNGAHQS*
##########################################################################################################################################################################################################
iron_storage	CedarsGCA_002583255.1.fasta	c_000000001221_2	PF00210-Ferritin_like_domain	63.4	44	34672	0	MAKVAREMVERTGVDVDQLVELLVNNAAAELTTFYYYTILRVNLIGLDGEGIKEIAETARIEDRNHFEALVPRIYELGGKLPESMVDFHNCSACPPARLPKDPTDVEAMLTVLVNAERCAVRGYTHICNLTAGKDHRTYDLSLAILNEEVEHESWFSEFLGEGPSGHFMRRGETSPFVSKFMR*
##########################################################################################################################################################################################################
iron_storage	CedarsGCA_002583255.1.fasta	c_000000005019_8	PF00210-Ferritin_like_domain	52.3	44	34673	0	MANVKRDLVKMLNRALELEHAARIQYLAHAELVKGETAEKIIERLKEIASDEQKHEDQFRNLIGNYLGGEPAMSLAETHRAQTVKEILEVNLKGEKDAIDFYKQVYEKVIAVKEDLRYEFRTLEHDIRHVIMDEEEHVAELSLLLGI*
##########################################################################################################################################################################################################
iron_storage	CedarsGCA_002583255.1.fasta	c_000000018715_8	PF13668_Ferritin_like_domain	31.2	23.4	34674	0	MERDILQEIFKTAMEIELTGMSFYNLAAEKSTILQTREVFLSLAKDETQHLSWLVSEAKNYFKSGYYPAPTAFKSPGTFPEIIPTQSIDADFEISALNIGLLLEKNSIEFYRKALTNSKNESSNTLYLKLISWEEKHFNLLQKELEVI
##########################################################################################################################################################################################################
iron_reduction	LoihiS19_qccontigs_simpname.fasta	S19_NODE_2515_2	DFE_0464	50.2	25	34676	4	MHGVEKDTMMMPGKRHTSSMLFFLFSFIILFFLFIPDKGHPMHKGVPCSGCHDLLGYNPGYSQMPKMGETTTICLTCHDKTSDSTTLDTPHVLNGNRKLAGGSFTDSLFSDEKGHNILHIDSILGLVPPGGYPLDEFGCLSCHDPHTNGNYRNLKKIINGNPTEVVAVGDPGYQENIYISGMDRFCGSCHEHFHGLVNTRGNRGWTRHPVGIPI*
iron_reduction	LoihiS19_qccontigs_simpname.fasta	S19_NODE_2515_3	DFE_0461	976.7	40	34676	42	MNPDHVSKERREMMGRRSIQVCNLPILVFMTSGGPFGPSRIQDAEASAKKCYDCHRDAKKAFRKKNVHSPVKEENCGACHSRHGFSNKLILKKEAPELCLDCHKDKKEEFSSGNVHSPVKEGKCIACHDPHASEGKYLMKSARVSDLCYSCHEDLQKDTEGMKGHVPFKKGECLSCHRPHNSKGGSLLVATGKKLCKKCHEESAVNNSSSHSKIDMERKECLDCHRPHASAAPGLINSTLHSPFAKGECSACHKSTEKADGAPLLMPEKELCLKCHPGYSRLGERKNIHPPAAQGNCTGCHDPHESDVRPLLKSSQSTLCASCHKERKEELTFKTQHQPFKEGNCSTCHDPHGSDRGKLLKREADSLCQKCHEDVVSSAENTKVPHPAVKEEGCTGCHTPHASKVKGLLKKEQESLCVTCHGEFEEKLNVLHPHEPVKEGVCSGCHDPHGSNNSSLMKKENICVTCHEELAKPPKGAHIHQPFKEGKCNACHESHGSNTKALLKEEQGKLCISCHELKSLSRKAPHTPVAEGNCTGCHDPHFSKNEKLLIETGFRLCFTCHDGKPYKYGIVHKPVFEGNCDLCHDPHGGNFENGLMKNEGELCRKCHTFTSTVFPNTMTAEAHFKEKCTICHDPHSSKDDPKLIKKNQHPPFKERECDSCHDSSAPKGSFKLEAKGRELCFACHDEDKKEFGRKIVHDPVRKGECSKCHAPHASNGKEKFLVKSVPDLCFSCHKEKKFVKSQAHLHVPFEEGKCLKCHRVHSSGKKHLLVKSGSALCFTCHTKMERRLKKENVHKPVAKGRCITCHDPHGGDNPRLLRKKMESVCITCHNTGGKVFVKSHFGKSRISGANCITCHDPHSVPKKSTHLLKPNAHSPYEEKECDSCHTSDKTLRIEDKSAALCFECHDETSEEFHQQDRHHALKIKKQCLNCHSPHRGYTEYNLQNTVPTLCFRCHDSDIIGRKVKHPPAESDCRNCHRPHTSSENFLLKEETISLCGECHKVLGKHAHPMGGKYKDPTNGETLTCASCHDPHSSEFEKLTRGKKERELCTRCHKPGEHEL*
iron_reduction	LoihiS19_qccontigs_simpname.fasta	S19_NODE_2515_7	DFE_0465	25.0	20	34676	10	MSRYLEGYFSMIHSLQRGNIREVTVWWKKIEWKACVAKGRSPVYSAIFLLILFFILTGVEGAYAGPRDISLHYDPIRGAMRDPSVPRGGCAQCHKFASGKLPEKGSLWTKNDNGLCYTCHSKWSSTGIYPGPQEYDLSTHSRDPRMVWNGPVPPRRKEMDAPGKCVNCHDPHGVKDGTGMIPDLIYLRDKDLCLSCHNGSQAVRNIAIEFRKPYRHPVGKYTLRHDPKEGIDPSRYGVSNRHVTCSDCHNPHALQADPSPPVAPSVSHRNIRVGAVRVTNGPAGTIPSYTYRSPLDRSTPLAEYEICFKCHSSFTTQPPGQVDLARYLNTNNPSFHPVEGVGKDPLIPAGAFVSGWNAGKMTYCGDCHGSDNAGVKGPHGSIYPKLLKANYPESSQPRRMDRQELCFRCHNFEVYGNPLSPSSVLGNSRWNPPGEISGHAFHVGTKNVPCYSCHDSHGSLSHKALVRTGRMPGLLSFSQNGSGGNCAATCHAPKTYSINYSR*
##########################################################################################################################################################################################################
iron_reduction	LoihiS19_qccontigs_simpname.fasta	S19_NODE_38_49	DFE_0464	39.2	25	34677	8	MSAGKDVIVCLSVISALIFQLSVAQLNAGQMGREELLGYQIHKQTGGRGTEDEPQVGGYTPYHFGETLVCTDCHVMHASMQHNHEGGYSGEGAISGFPWEGTPNPELLLAPDPLDLCLLCHDNMSGVPDVVGNDVNGLTERSAGFFGEPEVQNINGHDLGRDLPSGWELCMRCHWGDPADQKVTCIDCHNPHGNGNPRNLQWASDPDGTPPIGLLVDPSASGLDKYESEHVSYGTLNTEELREASNICLDCHHIFSGESYIDPDGNGIHSRHPTYDSERNSPNHIDQGEDRGSTNPAHWELGSGSGFIGTERVPFVVDGASEYGGGLVVDASTNGVFCLSCHKAHGSDQAFSMTFPVEGTVNYVGCDQCHYLARVDQ*
iron_reduction	LoihiS19_qccontigs_simpname.fasta	S19_NODE_38_50	DFE_0461	978.1	40	34677	42	MGSTRRALFLFFTVENLLVLPLIAQRKTCYDCHKQARKAFQSKEIIHDPVKRGKCDACHARHGFKQKLALKRTGPDLCLNCHEDIKKEAGKKVVHSPVEEGNCIACHDPHASDNASLLKSIGGKGICTSCHEDIARELEKPHLHQPFADKDCGACHQSHASSYGGLLVSDEKTLCRKCHGKEDIAQSKGHKGFDIKELSCDSCHNPHASSRPALLNESAHEPLLEGDCTACHEEPVGEGGVHLRQDVKDICLTCHSKIEASLRSESIHPPASDGECTDCHDPHVSKRKALLKEDEGELCLTCHPEREEDLHDKSVHPPLKEGNCTGCHDPHGSGTSPLLRSPKPDLCRSCHKDIYEAIDKGEGTHPPVLDPGCLSCHRPHSSKLPSLLVGPQKEICLKCHGDVVDRLKEVNQHSPFELGECSACHSPHASTGNSMLKIGGNDLCTQCHKDIGEKISGDGAHPAAVEGACTDCHNPHAAGNKGLLVKDQGELCISCHSEIEELMTKPSVHTPVVEGNCSGCHDPHGGEGPGLLKAKGTDLCLKCHDRDDYLTGNVHQPLTTEKGCLTCHDPHASDFSVNLVAEPKKLCQSCHQVDSENIRNAHLGYSVEGTNCIDCHDPHNSASPKLLGKNLHPPFEDKLCDACHVEPKRKGEPARLVEEGSALCLQCHDDDFTGAEVVHDPVTKGNCVACHSPHASSNEKLLRAPGEKLCYRCHEGMRGITRTSLSHAPVAKGECLSCHVPHSGAVKNLLKEGTPSLCFGCHERLGKGYKTEALHPPYKDGDCGDCHDSHTSSNEYLLKKKGATLCLSCHDAGEPAFEAAHSGFPVGKGDCTRCHDPHSVPKGGKKLLYPVVHEPFRGGCLTCHTSKLNFGTRLKGQELCLGCHKDFRKKLDQPHLHKALSRGGGCTNCHNPHMGFGKYLLSREGDETCFTCHDRARILGGKNLHAPLEEGCTKCHDPHDSKARYLLPVNVNDLCYGCHKDAVDMKHIHPVGGEAIDPRTGERMTCASCHDPHSSDYSKMLTHDQRRDLCIQCHRVGADFK*
iron_reduction	LoihiS19_qccontigs_simpname.fasta	S19_NODE_38_55	DFE_0465	62.6	20	34677	9	MGGSPSGDTGPGNEWLRHPTRDVTMSDGYRNGHLGGDGWFSGLVSRVAVVSPTEVPGSSADSDNEAFCGSCHKAHGSSHKYLLIYDDSETLPHEDGQRMSETCTQCHYGRIFLDSQHGDALSGVERVVTDPPTVGECSQCHYMHASVDGNPTGGPFPYGLFCENTNNLCFDPSGRGGCHGDIPTGYPAQETDRLPEGSSSPGYFEYNSGGERITGVKNRKRWPGMVAYTDQRTFGDGRYFSPHRNDRDMPLRDQAGNGLCINCHDPHVTDNPFDLLLYPYLEISGSGEVGPPEHYELCFRCHGPDGPVGMDEENRRISDYYDSRINNDDRAGHQIKMSDDIALSWPNYVQKGDKLPCYDCHNPHGSLGHDGVQPNGFLISDQRDGWSGLTDTLNDPQQTRRFCFGCHIPADGVPGSRSVEGIIMNTIPSEVQEHYSGREASCYDCHGRDYSSSNSLNVHHPSEGEREAVKTRESEQERW*
iron_reduction	LoihiS19_qccontigs_simpname.fasta	S19_NODE_38_56	DFE_0463	102.5	100	34677	0	MTGSRKREAVRLVLILLLFILAGSGVTAGGGTGGGSGWDFLFSVEEAEHDEPLLKPGAIAVDTIRNEVYISDRGRRQVIVYDQEGRYLHKLRLDRTLRIPFKLAVAGNGTLVIGEQDMPRIWSVGRDQVGMEPIDLKSSSRGRFSPGGMGFDSGGRLLVAGRFGRDVMRLDMDSRNTGLFYTFPKEENEGVALQDVVQGARGGETILISSRGYAVHVIGRDGRLVNHFGLHGSSAGKFSFPIAGAVGPRGKLWIVDTFQHAVKVYSEDGTFVKEYGEMGTEPGKLFFPLDIAFGSRGRLFILEKGIARFQAFKVPVTDRPNNKQ*
iron_reduction	LoihiS19_qccontigs_simpname.fasta	S19_NODE_38_58	DFE_0464	53.9	25	34677	6	MKRLSSAFLALVFAVAFTAWLYAGDYHTGSTLNCAECHVMHYSQQHGYDGGGSFTPLGPDGPYEYLLRNDVNDLCLTCHDGQISPPDVLANQTGSVVREAGALNRDDVAPYLDEHGHTLGSTDDPPGNDGSWSPDATEGLVCVDCHQPHGYGGPTDNPYRNLSPFSGGGYHASVSYVVGTNDPTKDVFERSAAGYSVTNVDFNEPDQTESGFASWCKSCHTDFHGAKGGPEVGGATGEEWLRHPNADANIGAIGGGHSSADVFAGDSTKTNWVKVMTATGNWQPTDPADVTDHTPSCFTCHKGHGNQNSFGLIFMEPTGTVTEEGTAGGQYVDLCKQCHVQG*
##########################################################################################################################################################################################################
probable_iron_reduction	LoihiS19_qccontigs_simpname.fasta	S19_NODE_986_3	MtrA	257.7	140	34678	10	MIKKILVLVSIFSFSIFLSISKGDSGSKGEYVGMDTCIQCHEDLGNNFKKTPHGKPKFEMLSDKGCETCHGPGELHAKREGDKTKIIRIQTLTPEERNNICLKCHEKGNRIYWKGSIHETRNISCTDCHSVHNSKSEDRLLVKNSQTEVCGKCHKDVKGKLMRASHHPIREGKMKCTDCHNPHGSITPNLISANSINEKCYECHAEKRGPFLWEHPPARDNCDNCHEPHGSNHEKLLVAKNPFLCQRCHSNRKHRGRLYDGKPSSFSRFVFNRSCLNCHPLIHGSNSPAGTYFGR*
probable_iron_reduction	LoihiS19_qccontigs_simpname.fasta	S19_NODE_986_4	MtrB_TIGR03509	377.1	240.05	34678	0	MKKYILLIMILAISLVNIRPLKAQDDWKLEKADINIGGQTTNADKDSAKFEEYREVPDGTIVPKFRISLENKKGNYYLDMRGKNVSRDDENYLFRFGRYGCYDLEFEWNEIPHNFSKDGRTIFTRQSEGVYTISDEIQRTLQTGVIPIDNFLSDAKLIDLELKREKARGSFRYTPILPLNIKLDFSYEKRDGGRPIGSTFGEGNITELPEPIKYRTTDLGLSAEYAKDLWLLKLEYKLSLFQNEIDTLTWDNPYRLIDLTVPEAQDFSYEAGSSRGRMGLPPDNTAHTVSLTGMWKALKATRIFGTVSYSLWKQDEDFIPYTINSVISTPQLPRNSLDAEMKNLLLNFGINSRVTKDFSINAKFRYYDMNNDTPILEFPGQVFYDAVWEDGGRKNLPIDRTEKQGSIELTYNLPMRSSATFGYTREDVDRDYEEAHRTTEDKYKFSIDSHLTDSAMCRLSYEHSRRGSDYNSNIPAILGHVPSGTSDNPPGLRKYFEAARNRDEVKLFLDFDPTDSLSISTSYLYGNDDYNGSMYGLHNDTNHAASLDLNYSPNDKLSLYGFYSFEDHDAEQWAMEHNTRSPSLDPGDNWRANTEDKVNTIGAGIQASLIPDKLNFDSSYSYSRARAKISLYSPPGGTGKHTKNDPALDFPEPDNTDLHILQCRFNYLLRKNVNVTLGYWFERYNLDDYAKENLNLSMPGALLLGAFNDDYKYHVGYLMVSFKW*
##########################################################################################################################################################################################################
probable_iron_reduction	LoihiS19_qccontigs_simpname.fasta	S19_NODE_32383_1	MtrA	216.8	140	34679	8	VGGIRSFRPDGPESTDEQNAACLKCHLRGGKLFWKGSAHQGRGIRCVDCHTLMKKVSASNQLKKAEVMDVCFQCHILENARIYRSSHMPVREKKITCTNCHNPHGTVTEKLLKAGSVNELCYTCHAEMRGPFLWEHPPVRENCLNCHNPHGSIYKKLLDINPPRLCQGCHIESEHNTSPQTMKSRFFLNRACLNCHTQIHGSNHPSGVRFHR*
probable_iron_reduction	LoihiS19_qccontigs_simpname.fasta	S19_NODE_32383_2	MtrB_TIGR03509	318.8	240.05	34679	0	MKWFSRDKQLRLKGLSGICLMVLLTAIILVSLNMAQALAGGLGSYDYRGQAEPGVRGIAGDEDLSSKFNEYRDIEEGVYLDSLELYLDSEERNHYYELRLKEITGDDRKISLSLGRRGTYRLKIEWNEIPHVFSNQARTLFTTNGAELIISNSIQADVRADEKTLSAHLQEARPIELGVKRKKLTTSMTYNPTTQAQISVRYWLEDRDGTAPVRTTRFFQDMITLPAPIDYRTHNLEVKTEYAAKAYQLQLGYDLSVFDNRHNALSWDNIFSDVDTVGDSSRGRLALFPDNAAQSISFNAAYSPPFYSTRFLGSFSYSWWTQDEDFLPYTINPAITTKALPASSLNGEMNPLLLNLKVVTSPARNLTMKAGYRLYDLNNRAKSHVWEYVTTDALILFKNSRINLPVEYRKQNADLSAAYRFGGKLTTTLFYEWEGWDRKYRETKKTSENTYGIKLDIKPYKRILLRASYAHSLRGFDQYSTARSVEASFTEDPLLGFPKVLPGQRKFEQAERDRDKARVLLQISPTEILSFSVFYDLNKDDYRRSAYGLLHEQEDATGIDFNLTPHDRVSLWGNYTYERRKYYMKSRLRIAGLSLTDIPLNDWPSRTRDRVDTYLLGAEAWLVKDKFKMELSYTNSFGRGRTDNRALRDPAEPFFLVSVPMAHPELKNRLQELETYLRYNILKNLSAEVRYIFEKYD
##########################################################################################################################################################################################################
iron_oxidation	LoihiS19_qccontigs_simpname.fasta	S19_NODE_271261_1	FoxE	54.4	37	34681	1	MRKTKTFLLLGILLLLSAMVIAGCEAPATLTVVPSPTPEATAEPEGPPGTAVKAVDLIGAWVDAGAPESEPFDYVGIDGNTYQATFATDIQPLFTTDNLWFDGQQACTNCHFANSENSYHEMDLSSYQGILTGGDALSKPPGVPI
##########################################################################################################################################################################################################
iron_oxidation	LoihiS19_qccontigs_simpname.fasta	S19_NODE_32820_3	Cyc2_repCluster3	97.8	27.3	34682	1	MTLKELRASARMRTATLVAITTCLAVLATAEQAHAIPTFARKYRTSCITCHTVFPKLNDTGEAFRRNGYQFPTNEDILVKDEPIQFGGDAYKDMFPDSIWPSDMPTLPPVFIRAQLREDFSTDPKTDGLKWRQDFPHELVLGGAGTFGSDISFWYEIEWEPVDNDEEPPVIERAFVQFSNLFAWSEDEDENGMRQGHCWINLPRHAMNLRIGRMEPQVLPHYWSIHNRPGIEQYLHNSRKTGNGDNTFKFESAQSAAVELHGVIQQYNSYVVGFANGGLVATEEIGADALDDNNHKDVYFRVARKWFGFPLDGVLGEAEPLGDAQVRAQNADEDDEMAPAGLDFWRAVGFETGFFGWWGEAKLTNPGGDIGEDFRRLGVDARLQWFDLDLMAMFMWGHDEFAGLTGAGKNLGGEDFYLYGIAADYMVKPWIMAQCRYEELAFNEDARQGKEEGRVIPGVIFLIRQNMKLQAEWVIDTTGMDTGGRAATDEARLQLDFAF*
##########################################################################################################################################################################################################
iron_oxidation	LoihiS19_qccontigs_simpname.fasta	S19_NODE_24191_3	Cyc2_repCluster3	95.8	27.3	34683	1	MSRSIDRNSMCPQPGLSYRLLSGLLIIMFFMVIGDAQAIPAFARKYQANCALCHTNEPRLSLFGQQFKENGYQMPGSQDGADTAKHVFEGEQGPVTIDDISKIMAVRIRADVQRASFNEETTAMKADNVREQWDVEVPKIINLFFGGTATKNLSYFMETEYNTQEGGEASVKFERSFLIFSNLAGRQGVANVKIGKFDPSGLFSFPTHRQQLNPIGPKADASKFPPTINRIPLLPLAFASKMFGLTKGPSYVGDGDFAILPVEPFLYNAPVQTGISIYGRPLGFGSGFMYQLGTVVDDKVSTRASNRENRYDTYIMGRYDWMTAGGKNLQASAFYYQAPDAALSTLNMGGTIVYAKNPTDITRWGVGARGQWGKWDIYGTYIVDSIDKPSFSGMAANSKWDETGKGASLEADWRMTAHWMLGLRYDWMAPGGLKKLPTGGEQLNIDASFLAPIVKYYPSPNIGLYARAHINLEDNAKNPIGGGVNDHPLTNLRSMVTLGVDMAF*
##########################################################################################################################################################################################################
iron_oxidation	LoihiS19_qccontigs_simpname.fasta	S19_NODE_96763_1	Cyc2_repCluster3	89.5	27.3	34684	1	MCYRKWIKTDHAPRVGVAVLVAYIALFAIVEQARAIPTFSRKYHTSCITCHTVFPMLNNVGEAFRLNGYQFPMEDDILVKEEPIPMGSESYKDMWPNSVWPSDLPALPPVFIRAQLREIVHTDPAANGLKWDQDFTHEIAIGGAGTFGKNISAWWEIEAEPADDAIGVERAFVQFSNLFSWDTEDDDDGARVGHRWLNLPPRALNLRMGKMEPQVLPHYWSQHARITIEQPMPNRQRYYAQRFRFEPAQSAAIELHGVIRQYTSYVVGLANGGSVANGQLDDNNNKDFYFRVAHRWFGYPLDGRLTTVDSGDEDQESAATASNDLTIRGQSPDADLFAPPQLDWWRTWSLDTGVFGWWGTSELDPARTGLADVYSDDFRRIGADARLRWRDFDLYGLFYMGHEEFAGLAGNTNLGGEDFYSYAVQANYYVKPWILAYTRYEQSVFNEPARIEGQEARIIPGVD
##########################################################################################################################################################################################################
iron_oxidation	LoihiS19_qccontigs_simpname.fasta	S19_NODE_43748_2	Cyc2_repCluster3	88.0	27.3	34685	1	MPAVKPHKPMPILVIALPTLMLLAVLTRSAWAVPPFARKYRTSCVTCHEVFPRLNATGEAFRLNGYKFSDDELYIKDEPVKMGAEGYKSMWPKAIWPADIPGLPPLGLMIKSEYHAHISGKGDARTEFTFPDEVELFGAGALGDSMSFFVELGFDRGGDETETDVEGWLQFEDILGPENMLNLRVGTVGMHEMGLFTARDHNRIPVNGYLYSMSAGLPAPGAAAATGLMPIVGTGGTIANNAYSFRIHPEPGLELNGFGRWWRYAVGVVNGNGEEVHDNNSDKDVYVQLAFKIGGIGFDGSGAGGGDRESLDTPQPWRDDSVILSLFGWRGTGRVDVTGDSGSFEYDDDFWRVGAGAQWKFRDLTLRCGYIIGRNDNPYAGLTDKSVNGRWWFVGGEYFVYPWLIPHVRFEGLQLDLPSGVPGLQTNQDRARIVAGVKALIRANVTLNVEGRFYTKNEQFTKANPTGDQNDDDEIVASLSAAF*
##########################################################################################################################################################################################################
iron_oxidation	LoihiS19_qccontigs_simpname.fasta	S19_NODE_4720_5	Cyc2_repCluster3	87.9	27.3	34686	1	MKIATMNLSEYFHRIVMALMLPVMAVTMFIMDMGTAEAIPAFARKFQANCALCHTNVPRLSPFGQNFLANGYQFPGTSDGAETAKIILDGAQGPVTLDKLSNMMAVRLRGDIQKAKFKNEPGNGVDDRWAIEVPKIVNFFFGGTVTKNISYLMESEYNTMDAVNGETFVKFERTFMQFSNIGGAQGVANIKVGNFDPSFLFSFPTHRQQLNPILPIADTGVYPPAIQRIPMLPYAFSSKMFGLSTASAVAGTAGTAVGDGFSLLPFAPTLYNAPVQTGISVHGRPGGDYSPFLYQVGIALNDKADGRGDQRTDSYAMLRFDFQAVGADAQVSGFWYNAPQAARSTLLMGGNVRYADNATDITRVGIGARAQWEVVDMYFAYTQDSIDKPTWNDLGGAMTTMANMSKWEDSASGLSLEADWRFDPKWMLGVRFDQMNAGGLKRLPAGVVTAANDEINATVRMISPILKYYPSPNISLYTRAHVNISSSSTLPDTSGAVAGFSGQEHPASNLESMLTFGVDMAF*
##########################################################################################################################################################################################################
iron_oxidation	LoihiS19_qccontigs_simpname.fasta	S19_NODE_27622_2	Cyc2_repCluster3	85.3	27.3	34687	1	MNTKIVLSAIGAVAMLSAATSANAIPAFARKYQTNCSSCHTAYPALNRAGRKFKEAGYRFPKLRGEESVSDFLHWDKVFPVSAVFISRPFDNSSNGSSNTNQAAIHELELLSAGRLYKNVSGFFELEMEDEDGFNTQLAHAALTYNMNDAVNAQVQYGGILFADAYDTFSDMRRLTASHQAALNSSFGGADNVTAHGGSGGRFRDQHQVVSVYGRPIKQLYYNVGVSGLAKDTNGTNSRTYFGRVAFDVMPNVMIGGMAMSGKCETNTSACTSATDRDFKRYAVDSQVDVGDGHLTGVYIRGKDDNAAGTSEDENDAWYLQGIYVVKDDGRPSIVPLVRFDSYEMNDGNDQYKSYTLNLGYYFTQNIKGFAEFSDQYDTPSGIDEEKRYTLQLEAAF*
##########################################################################################################################################################################################################
iron_oxidation	LoihiS19_qccontigs_simpname.fasta	S19_NODE_118818_1	Cyc2_repCluster3	84.4	27.3	34688	1	MKSHGYVHTVFFPMMAVIFALFLMSISTEKASAIPAFARKYKTSCSTCHYAFPKLNAFGKAFHNNGFRYPAGQDAEMVKEEPVSLGSEAYKRVWPDAIWPTDIAGTAPFSVQAVGRVHYFKSDKMTSFEVPHEFELFYAGTFDSKISYFGEVELEHESELGYTFDVQYDFNPGLHLKFGSVGLEHATPEALRLTTAHYNIMNLKNQSGTWRMRS
##########################################################################################################################################################################################################
iron_oxidation	LoihiS19_qccontigs_simpname.fasta	S19_NODE_6004_1	Cyc2_repCluster3	83.8	27.3	34689	1	MKRLFQGTMIASVCLAFTFIIFSGDAEATSAFARKYGLSCTTCHSVTFPRLNYYGEQFMRNGFQTPGSQDGSSTGKNKIADDLTLAERLGNIMGVRGKIRVYENQEQNASGAGIGSTQGSTIFGAIFASGTIADNIPVWMEFETNTSNGETELHNYFVGWTNIGGTTLANVRVGGFTPTEWTSFSDQKRSFDAPVSHPGAFRPSKFNKDAVNPYNLRTNTGVEYYGYTGPVFWAVGVTDMFGGNYNATSGDGNKDYYIVLRGEMPEGPAEGSSISFLAYQANLGGDDDSDPSSGTAYNTHGDYMVYDISGNLRMGPFDVMAAYVWDSDRVLGSKGDDDTGFTIEADYKVMNNLIGILRYDTFDDGLVTQGDSQTSTWAVGAVYAPRENLKITASYTIDTSDDTSLTSSSSGNKYGENNNIWDVELQFMF*
##########################################################################################################################################################################################################
iron_oxidation	LoihiS19_qccontigs_simpname.fasta	S19_NODE_57008_1	Cyc2_repCluster3	83.6	27.3	34690	1	AVPVFARKYKASCQTCHVAFPKLTPFGEAFRRNGYRYPGGEDEDAVEGEPVPLGQDAHKKVFPDAVWPATLPESAPFSTQAASWASYAPNGHPKASFGQMGGTLGFNVAGAFDDTFSAWGGAALRAGPSASGGESVEAELERVFVFIKLFDAPVANLRVGRFEPSVVGHSMHRTLGAAPWWLTSAVGDNGFTLEPTQLGLELNGISGAGRIFYTLGAVEGAGTLPDEGKDYYGRVLYKLGGMRLDGIGGATDPNPWRETSVQLAAFGYLGSAKIGDPATATQTDDFRVVGGDLAVSWWDLNLLSVYAMGKNKRPNLADPTAEADSRHIFTQLDYVLFPWLIPSARYERRDIDGAKGDRIGASVYALLRANIRTQILATAARAGSESFELDRLVAGLNLAF*
##########################################################################################################################################################################################################
iron_oxidation	LoihiS19_qccontigs_simpname.fasta	S19_NODE_122394_1	Cyc2_repCluster3	82.9	27.3	34691	1	IRVAFTTMMVLFTVLVSTTASALPAFARKHNLQCSACHTAYPALTAMGQRFKEAGYRFPGSAVGDTKVTDKLQFDKNFPLSLALISRPYTDSKQGETEIRAIHEGEIYAAGEIYKNISGLMEVEAEGEDGFGLVLSMAHITYNYNQALNVQTGYGPTMMADPYDTYADMRRLTASHYELLNQTFGKTDNGDKLRHSRQQFSVYGRPTGKLFYNAGVGGLTGDLVGSDSSVIFGRLAYDFAPGMMVGALILNGDCKLSDCTTASKLRNFSRAAIDGQFDIGNLRLSGVYMQAKDDTDAGGDVSNNSYYLQGYYRYMKNGRPTWVPLLRLGNYEVNDGKDEYSLATIGLSYYLDENVKGFFEYQDIYDTPAGIPTDNVTTVQFEVVF*
##########################################################################################################################################################################################################
iron_oxidation	LoihiS19_qccontigs_simpname.fasta	S19_NODE_3287_4	Cyc2_repCluster3	82.6	27.3	34692	1	MRKLFLLVFAMAFLWDGQSVQAFPAFARKYKTSCSTCHYAFPKLNAFGKAFKNNGFRYPAGADEEMIKEAPVSLGSEAYKKVFPDAIWPGNIPGTSPVSFRALGRFHKFDKNAEDGKSSFEIPHELELLFAGTFDENFSYHGELEFEHASEIGYDFKVQYDFRPVAHLAFGTVGLNHLMAEDLKLTANHYNIVNLKNQSGTWRIRSGAAGGMELWGAGNGSGGKGGFTYAVGVGNGQRDGENYDINKDKDYYGRVTYKLGGLGEIGGTEGQGGTTSAFYLDNSFRIGGFAYSGTATGASGDDDFSVLGSDIDWWLNRLEVVAAAMQMKSTYAGTERNSFAYFAESNYVIFPWLIGYARYEYTDKDKNDTVDAQTTIIPAVVAMVRANVKCSVEYAIPLDDASKKTGDLIFQVDFGL*
##########################################################################################################################################################################################################
iron_oxidation	LoihiS19_qccontigs_simpname.fasta	S19_NODE_13424_3	Cyc2_repCluster3	78.0	27.3	34693	1	MKIKNILVTFMSLLLLMISTQANATPAFSRSTSLTCSACHSAFPSLNSFGRSYKTHGYRLNDASKNIKKTDFTKDISKFPIAAALISRPYVKDSPGNTEIRAIHELEIFAGGILYKNLSGFFEIESEGEDGFGNVLGLAAMNYDFNDALHIQVANAQTFFADPYDTLSSGRRLTVAHYNVLNNTYGNADNSEKLRHSRQQVSLFGRIANDKLFYNVGIGGLTEDKVANKSTAIFGRLAYDIAPDKMIGVFGVSGTCDTDMSSTFANCNSSTTNLDFTRYGVDVQFDFSSFRLTGVYMSAEDDVVSSTNSVSNNDYYVQGAYFTRLDNNQFVPLFRYQSSESNDGKDTTNRYVVGVTYYVYENFKTSIEYAKDTSAPTGTTKSSNTTVQLMAAF*
##########################################################################################################################################################################################################
iron_oxidation	LoihiS19_qccontigs_simpname.fasta	S19_NODE_129707_1	Cyc2_repCluster3	76.8	27.3	34694	1	MRSRLGIFLGVLVFAASSLIVAPDSAQAIPAFARAEGMVCTSCHSAWPMLNAFGRAYKENGYRIMRGDETANGVELGKALTLPKYLPMALMIHSNPISHAKGDQTKILPVQEVALFAAGNVMGWFSTFVEFNAEDDFNAGVENAAFGIHVNDYANLMLAKTRAAWVDPYNILNGRSVLGAKTRLIAEGGDSGNKLKNRGQNIEFYGRVGPVFYAAGLSNDFGDTSGGGNTDYMARVAVDAIPKALSIGAFLFTGSEDVTTDTNTVPGIGQPILVPDPTKFITDSVDFTRTGIDVQGQIAGFNYQGAWMRTNEDMLNPSSGRVSGDQNNDTFLAEIFYT
##########################################################################################################################################################################################################
iron_oxidation	LoihiS19_qccontigs_simpname.fasta	S19_NODE_609_9	Cyc2_repCluster3	76.7	27.3	34695	1	MKKATSLNAGLVFLCVFLFGSLFSVKNARAIPAFARKYKTSCATCHTAFARMTAFGEAFRRNGYQFPDGTDMEYIKEEPVKLGADGNKRAFPDAIWPSSIPGTAPFSLLITNEFIYDNNANPKIDFTSFPSEVGFLTGGTLGESIAFYSEIELSDVGVEVERVQASLLNMFGPRSMFNLKIGKFEPGVFFFSNHRRYGPKYFLESATVGDNQWSLEPAQQGFELFGTAGQGRFAYNIGLVEGSGNVVNTAKDVYAHATYKIGGLRLDGVAPEGEKPFVKTKPWEDNSFIFGGFVYVGNAKLGVDANDDFTAFGGDVQIFYGRWNLFGGIGVFDHNQPFLNDPTRGATATIGFGEVDYIVFPWLFPWARYETSHVGNETIRRISPGFTALLRANVKVQLFADFVKNPGQDFVGTMEGSLQLGF*
##########################################################################################################################################################################################################
iron_oxidation	LoihiS19_qccontigs_simpname.fasta	S19_NODE_19009_3	Cyc2_repCluster3	75.9	27.3	34696	1	MKNNIITIISALVLLFSFSNSANATPSFASKYEKKCSYCHNAWPQLNAKGRSFRERGYRFKQDLKGKSPVFTEAGSFPISALIQSRPYDKKSSGERKMRALQEIELFIGGAINHNVSGFFEVEAEDDENSFEVRIANMAMSYRLNDMVNLHATYAPTFWADSYGLMGNQFRLTRGKVGYIDQSFGGANGKPRDRRQNFEISGRANKFFYIAGISGESGDSQGVTSDTISARIAYDITNSIMIGAFTGSGTTKADPTLTPATVDRDFSRNGFDFQADIGNSRIQGAYIMAEDDVTDATSTVKNNAYSLQYIYHIKTVTGSPTFVPVVRLDSYEKSNGNDSYDEVTLNLTYYINENFKSFIEYWDQVSVPGTVVADNRTTLQFTIGF*
##########################################################################################################################################################################################################
iron_oxidation	LoihiS19_qccontigs_simpname.fasta	S19_NODE_95083_2	Cyc2_repCluster3	75.8	27.3	34697	1	MKISASMKSTILLLVAGMIWATSANAVPAFARKYDMNCSGCHTAFPQLNSVGRKFKEAGYRFATDKDKKVSQEISDFLQLEKHVPVSLIMKSRPYDKLDSGDAKVRAIHEVEVIVAGNVAKNWSGWFELAGEDEGDFSIGAEAAVLTYNYNQAFNIQAGRSAIFWADPYGILGEHFRLTRGQVGVINQSFGGADNGAASINALRQNIGVYGRVADRVLYSVNWSGNADDNEGQNAKTISGL
##########################################################################################################################################################################################################
iron_oxidation	LoihiS19_qccontigs_simpname.fasta	S19_NODE_88918_1	Cyc2_repCluster3	75.6	27.3	34698	1	MDTPRIVRWFGIAATALLLFTLLPRTADAIPAFARKYDKDCSGCHTAWPMLNETGQQFKENGYRFLRDEDAGQNQISDALQFDEVFPVSAVLVARPFDKTRDGDEKIMAMHEAEVLIAGQWAKNVSGFVEFEAED
##########################################################################################################################################################################################################
iron_oxidation	LoihiS19_qccontigs_simpname.fasta	S19_NODE_32658_4	Cyc2_repCluster3	75.3	27.3	34699	1	MAKAEIIRASISLLLTTLFLILFAESSEAVPSFARRYKLSCNTCHTAFPSLNEYGKLFRAKGYRLPGAEGTIAGEQPIALGTEVERPGAKDPLAIPFTDIPATSVASFQVISDYAYRPDDEVTNEFSGISSVGLIFGGAMGHRFSFFGNVAIFEDGQFEGIDRLFLQYNHGLPFNVRVGQFEPRAISFSNHRRLLRITPYLNGVFPIIPAQNFLGFSPNQKGIEAYGRLTGPSGLGEFDYAAGLVN
##########################################################################################################################################################################################################
iron_oxidation	LoihiS19_qccontigs_simpname.fasta	S19_NODE_26599_4	Cyc2_repCluster3	75.2	27.3	34700	1	MRRSYAVVFVVLLAFMFMDFRTADAFPVFARKYKTSCITCHYAFPKLNAFGKAFKNNGFRYPAGTDKQMTKEEPVSMGSEAYRKVFPNAIWPTDIPGTSPIAVHAIGRFFKFENDAEEGKSTFELPHELAILFAGTFDDYISYHGEIELEHSEELGYDFQVQYDFSPAAHLAFGTVGLDRYFNEHTRLTAQHYNVVNLRNQSGTWRLRSGAAGGVELWGAGNGPRGRGGFTYAVGIGNGQRDGENYDINKSKDVYGRVTYKIGGLGEIGGTEGQGSSTSAFYIDNSLRLGGFFYKGTADGANGQDDFSVVGGDIDLWFNRLIFNGALLQMKSKYDGYDRTSLAYYTETNYVIYPWLIAYARYEYTDEDQNDNTDAATNIIPAIVALVRANVKVTMEYVKPLDDAHKNTGHLAMEVNFAF*
##########################################################################################################################################################################################################
iron_oxidation	LoihiS19_qccontigs_simpname.fasta	S19_NODE_241157_1	Cyc2_repCluster3	74.1	27.3	34701	1	MTGKTWSRGGDAVLAWAVAVCAAGCLLAVEAQAIPAFARKYETSCQTCHRAFPVLTPVGEAFRRNGFQFPADAEEDKVKGERVSLGADAYRKVWPDAVFPADLSYVPPISLGVSGSAAWRKESDGRRLDAADLAGDLEILAAGTIGEDISFYTEGGIDSEGEADLAMVYLAFS
##########################################################################################################################################################################################################
iron_oxidation	LoihiS19_qccontigs_simpname.fasta	S19_NODE_169172_1	Cyc2_repCluster3	73.2	27.3	34702	1	MKMKHLLAASCSAALLLVSAESQAIPAFARANSLPCAACHTAFPALNEFGRAFKMHGYRLTDASQGSKDTDFATQVSQFPISASLISRPYVKDKGGNTEIRAIHELEIFTGGIFYKNLSGMFEIESEGEDGFGNVLGLAAMNYDVNDAAHVQIAFAPTFFA
##########################################################################################################################################################################################################
iron_oxidation	LoihiS19_qccontigs_simpname.fasta	S19_NODE_38553_1	Cyc2_repCluster3	72.5	27.3	34703	1	MTRSRLIKVLTMAIACAMGLAFTASTASAIPAYARKEHMKCSTCHTVWPLLNAFGRSYKENGYQVTRRRPSGHTKISDALTLPKNLPLALVINSRPYDRKKNGQTKIRALHELEILAGGNYANWGSFFAELASEDEGDFTTAVESAVVGLHLNQYVNVVLGKSRPFFADPYNILHEARKFTRANSALITAAGNSGVDIGSTIQNVEFYGRAGKVFYMAGIGADTGDPEGSGSDNFAASVVADI
##########################################################################################################################################################################################################
iron_oxidation	LoihiS19_qccontigs_simpname.fasta	S19_NODE_37414_3	Cyc2_repCluster3	72.0	27.3	34704	1	MFKDKSPTPRRMKCVTLGGMITAVLVLALAEPAWAIPVFSRKYRTSCITCHSVFPKLTDVGEAFRRNGYQFPSDDDILVKDEPVKFGGDAYKDMFPNSVWPSDMSTLPPIFVRAQLREIFHTDPQGLRWDQDFPHEVVLGGAGTFGPDISAWWEIEWEPKDIEEEGAVPNVERLFIQFSNLFAWDAEEDDNGMHLGNRWLVLPKHALNVRLGKMEPQVLPHYVSQHARVSIEQGLPNRQRYFGNRFRFEPAQSAAVEAHGILRQYTSYVVGFANGGRVSGGQGDDNDAKDVYFRVARKWFGYPLDGEI
##########################################################################################################################################################################################################
iron_oxidation	LoihiS19_qccontigs_simpname.fasta	S19_NODE_196858_2	Cyc2_repCluster3	71.7	27.3	34705	1	MVKPVKHTSLSSVFRGAAVGVAACLAVVAGPGTANAVPSFARAYEMPCSACHTAWPLLNSFGRQFKENGYMIARGEPQGMTELNDYLSIPEVPPLAVRFNSRPFDNNKDGPSKTRALHSVTFFTAGNFSKYGSFWSELEMEDENDFDPKLENGFVGLHPHQALNIVLGYSSAFTADPYITLRGIGRLTRGRASVFEKGTTTGFPKLKNSEQFVSLYGRDPFTNKVFYLVTFARDVDDPEGEGAHNVLTRLAIDILPQ
##########################################################################################################################################################################################################
iron_oxidation	LoihiS19_qccontigs_simpname.fasta	S19_NODE_153395_1	Cyc2_repCluster3	71.6	27.3	34706	1	MQSPHIIRATRIGPCTKPGSVLGKKRSYICYPIRVEYVVGFKRNALYTIGTLLAKAKIGMTNLVLQLWRFLHSLAFFLGGKEDMKNWGWSVWGVLFFVLVTMWWIPKDSEALPLFARKYGVQCTVCHVQFPKLNSFGIAFKNRGYRMHGEEGDFLWNSKIFPIAAIARVGYVYTDKDASGAHTQTSAGVDGGVEIFSAGTLAPRISYFIDALTADNAPLVQFDDIIANSALNIKVGDFNVDNYYLSNPRRLTESTYLIQTTGAGMASGAAAAGSGARSDNVTFTNLGVELNGQFVDQGFRYILGVGNDNASGTQDQFGQMFYLILNQDIMMQHTVSFFFR
##########################################################################################################################################################################################################
iron_oxidation	LoihiS19_qccontigs_simpname.fasta	S19_NODE_210351_1	Cyc2_repCluster3	71.3	27.3	34707	1	MIGVKRGLLWCWIVPLVLLIARDAFAIPAFARKYRTGCTTCHEAMPRLNAVGEAIRLNGYKFADDEVYIKDEPVEMGDEAYKDIFPDALWPSTIPGLPPVSFRFLSDYNVDIGGTQQARSEFVMPDEVELLAAGAFGEDMSYFLEIEFEGGATATDAWRQFEDLAGPDNR
##########################################################################################################################################################################################################
iron_oxidation	LoihiS19_qccontigs_simpname.fasta	S19_NODE_185679_1	Cyc2_repCluster3	70.3	27.3	34708	1	MKRTVLPSISVVFLALLFFVGLFAVSANDAYAIPAWARKYKTSCATCHYAFPRLNAFGRAFQYNGYQFPGGVEADKEAAKEKPVSMGSD
##########################################################################################################################################################################################################
iron_oxidation	LoihiS19_qccontigs_simpname.fasta	S19_NODE_188442_1	Cyc2_repCluster3	69.9	27.3	34709	1	MNIKIGFIAMLVLFTVLMSTTASALPAFARKNNLSCSACHTAYPALTMMGQRFKEAGYRFPGSDVGDTKVSDKLQFDKNFPLSLALISRPYTDSKQGETEIRAIHEGEIYVAGEIYKNISGLMEVEAEGEDGFGLVLSMAHITYNHSPALNVQTGYGPTMMADPYDTYADMRRLTASHYELLNQTFGDTDNGDKLRHSRQQFSVYGRLTGKLFYNAGVGGLTGDLVGSDSNVVFGRLAYDFAPGMMVGALILDR
##########################################################################################################################################################################################################
iron_oxidation	LoihiS19_qccontigs_simpname.fasta	S19_NODE_19181_4	Cyc2_repCluster3	69.5	27.3	34710	1	MSRSLQRKFCLPTALVILGGVTPLALARATTVEREAHPEFARLYGLSCTTCHTAVPKLNDFGRRFRANGFQLPGTRESTPIWGRTAPPIGMMVHEMGLTRRVRNRMAVDTVTGIPAGKALNLAGFRNLSLEFFSGGVAADHVSYMVTGEIENELEIEDGGANTMTEVALRQTYFMYNNVLGGNDGSLNFRTGQFELELPFSQIRSFSSEMSDYVAYSMTPRMGGMRL
##########################################################################################################################################################################################################
iron_oxidation	LoihiS19_qccontigs_simpname.fasta	S19_NODE_277744_1	Cyc2_repCluster3	68.5	27.3	34711	1	MLAPQQGAGPTGRTLRNMGERDMRRLCKKSFVAVLIMVFPLVGLVAVLATPQDAGAVSQWARKYGEPCSTCHMGFPRLTYYGERFKRNGYQDPDAAVPDGDTRGQKKISDALVLSSINNWLGARFNVDAIAVENDKLTIEGSKKDRVTIGNPNWLQLFVAGSIMKNMSVFIENEFEKDSFAFSWYWLGFHNILGSK
##########################################################################################################################################################################################################
iron_oxidation	LoihiS19_qccontigs_simpname.fasta	S19_NODE_271739_1	Cyc2_repCluster3	68.4	27.3	34712	1	MTRAARPIAALLAAVVSSGIALLWVSPASAVPVFARRYETSCQTCHVAFPKLNAFGEAFRRSGYRFPAGEDEDARRDEPVSLGREAYKKVFPGAVWPSTLPETVPLAVQMGANATFAR
##########################################################################################################################################################################################################
iron_oxidation	LoihiS19_qccontigs_simpname.fasta	S19_NODE_100_40	Cyc2_repCluster3	68.4	27.3	34713	1	MKGMFKGLAITLTVFAFGCIMFQSKAQATAAFARKYSLSCNTCHSITFPRLNFYGERFMRNGFQLPGGQEGSTMGKKGIADDLSLAKHLGNFVAVRGKIRVFEDQQNDSLGNNIPSTIGSTIFGAFFASGTVAKNMPFWAEFETNTANGETELHNFFVGWTNVNGNSMANFRVGGFTPTEWTSFSDQKRGLDGPTSHPGAFRPGKYSKSGSDPYNLRTTTGLEYYGYNGPAFWAVGVADKMGGDYHTDHAANSIKDVYFVLRGEAPSGPVEGSSVSLLAYHANNGALKRFEGTSDGEYTVYDISANLRKDPLDLQFAYVTDVNRIQGNGTSNDQGITFEGDVKLRTGLLGILRYDTFDDGSITSGDSRTTTVTPALVYAPRQNCKVTASYTIDASDNTTGDFGERSNTFDIETQFMF*
##########################################################################################################################################################################################################
iron_oxidation	LoihiS19_qccontigs_simpname.fasta	S19_NODE_326015_1	Cyc2_repCluster3	67.9	27.3	34714	1	MKGGVLPSISVAFLALLFFVGLFAVSANDAYAIPAWARKYKTSCSTCHYAFPRLNAFGKAFRNNGLRYPGGDENYTKEEPVSLGSESYKRVWPDAIWPSDIPGTLPIGVQAVGRINYAPDGEVKSSFEFPHELEVLY
##########################################################################################################################################################################################################
iron_oxidation	LoihiS19_qccontigs_simpname.fasta	S19_NODE_191093_2	Cyc2_repCluster3	67.9	27.3	34715	1	MTRSRLIKVLTMAIACTMGLAFTASTASAIPAFARKEHMKCSTCHTVWPLLNAFGRSYKEKGYQVTRGRPSGHTKIGDALTLPKNLPLALVINSRPYDRKKNGQTKIRALHEVSLLAGGNFAGWGSFFAELAAEDEGDFTTQLEHAVAGLHLNQYVNVLLGKSGAFFADPYNILRAGRRFTRATTALNSVAGNSGANIGADIQNVEFYGRAGKVFYMAGIGADTGDPEGSGSDNFAASVVADI
##########################################################################################################################################################################################################
iron_oxidation	LoihiS19_qccontigs_simpname.fasta	S19_NODE_131206_1	Cyc2_repCluster3	67.2	27.3	34716	1	MKRLFQGAILASLCVAFTFVIFSGDAEATSAFARKYGLACNTCHSVAFPRLNYYGEQFMRNGFQIPGSQDGSDVGKNKIADDLTLADKLGNIMGIRGKIRVIEKQDGTDDQSDNGSDIPSTLGSTIFGAIFASGTIAENIPVWVEMETNTKTSETELHNYFVGWTNIGGTTLANVRVGGFTPTEWTSFSDQKRGLDAPVSHPGAFRPSKFAKKYDSTGDGIIDGVDSSAPNPYNLRTHTGIEY
##########################################################################################################################################################################################################
iron_oxidation	LoihiS19_qccontigs_simpname.fasta	S19_NODE_160681_2	Cyc2_repCluster2	68.8	27.8	34717	1	MKYRYLVMVMALVLLPFARPAQAIPAFARQTGIGCQGCHTAFPTLNATGRAFKKHGYAFPGGAPVTTLPIAARIVGRAVDNRNNGDPTQIDALHEFELMVAGPVADGISLFSEVEAEDDAGFTMNLAAAIVGYRQSDALNVQVGRAPVFFSDPYGTLADGGRRMTAEHKGVLDI
##########################################################################################################################################################################################################
iron_oxidation	LoihiS19_qccontigs_simpname.fasta	S19_NODE_88980_1	Cyc2_repCluster3	66.7	27.3	34718	1	MIRYRLPGIALIALIALGALVPDAQAIPAFARKHNVTCSTCHAAVPYLNATGRTFKEAGYRMPDEDGVIDDEAQPNREISSALVLDKTFPIAARLKGYVVDKKKGEDTKIRPTHEIEVFFGANFWRSGSLFVEMEGEDEEGFSLVSAGTFGWHPSRAANFKLGIGSIVHPDPYNSLQDGGMRLTVSHKIPLDVGSNLGARFRKDAQFINFYGRVSSLFYSLSYSAGNGNDEGEHPRDYMGRPAFDITPEIMLGAFYFSATRDSEEDGEVDLTRIGGDFNFSFAKSIYLLGMYMISKEELGGSSKENASGYVEGFYAWAKDDRPFLVPLLRYDWTEEN
##########################################################################################################################################################################################################
iron_oxidation	LoihiS19_qccontigs_simpname.fasta	S19_NODE_195880_2	Cyc2_repCluster3	66.4	27.3	34719	1	MMNRRDGNSSNGSYGRKFVLAVLGVLIAGVFSVPERALAIPAFTRATGMACSSCHTAWPKLNRFGRAFKENGYALERGNPSSQLEVGNQLSIPEIPPVSFVLNSRPYDRKKGGKAKLRALHELEVLAGASLLKYGSFFAEVEMEDETSFDPKLATAWGGIHPHQAFNVIAGYSSIFAAD
##########################################################################################################################################################################################################
iron_oxidation	LoihiS19_qccontigs_simpname.fasta	S19_NODE_155781_1	Cyc2_repCluster3	66.3	27.3	34720	1	MKRSTLIIAILATFAAVALAPGNAFAIPAFARRFNVACSTCHVAMPYLNHAGREFKEAGYRMPDEDGEVDMDSQPMHKISKSLIYGKFFPLSARIKSYVVDKEKHEDTKIRPFHEIEILSAGNFWKEGSFNFEIEAEDEEEFIPEITGVFGWHPSRMANLLMGVRSVIHMDLYNALNDAHRLTVNHKLPLRTGSNVNQ
##########################################################################################################################################################################################################
iron_oxidation	LoihiS19_qccontigs_simpname.fasta	S19_NODE_40493_4	Cyc2_repCluster3	65.5	27.3	34721	1	MCYRKWIKRDHAPRVGVVVLVTYIALFAIVEQASAIPTFARKYHTSCITCHTVYPMLNNVGEAFRINGYQFPMEDDILVKEEPILMGSESYKDMWPNSVWPSDLPALPPVFIRAQLREIVHTDPAA
##########################################################################################################################################################################################################
iron_oxidation	LoihiS19_qccontigs_simpname.fasta	S19_NODE_51835_1	Cyc2_repCluster3	65.3	27.3	34722	1	MQSKLLHPISKIILVFLLLLLIPEQAIAIPAFARKYKTSCATCHVGFPKLTPYGEAYRLNGFQMPDDEEDAVKEEPVKLGSEGYKRVWPKAIWPGSIPGTSPVSFRVRSGFKYTNDEETGKITEFSQPTLQIM
##########################################################################################################################################################################################################
iron_oxidation	LoihiS19_qccontigs_simpname.fasta	S19_NODE_110064_1	Cyc2_repCluster3	64.0	27.3	34723	0	GRWRGNPEKLPPEINPSAARYGSSNAGRGSASPSGRRKIVKLIVRGVILPLVLCALAVVFTTNDAEATAAFARKYGVACEEFHTTFPRLTWEGEKFMRNGFRFSGEEEEGEAVKQSISDRISLGKIGNFLSIGGKINAWSKEEERPSAVGSTQHGSIFAGGTMAKDISYWMEMETSTGTGETEINNYFVGFHNIGNITCNNLRIGSFTPTEWTSFSSQKRALTMPQVYNLSVGGTADTIGFGSETGIEYYGYHHAFLWAVGLTNGGNQRDVSADSNNWKNWYGVLRADLEEGPLEGSSVSVLYYRGRDFVGATTASDGSPNDEDDYTKVAYSTNVRIAGLDLQGVFYQDRDIRNATGGTDRHQGYSIQAVYPFLEHYYGILKFDRVESDDDPSSEYKHFTAAVDWEVRENCKVTFLYDFDKDPESNGASPVLTQENTAEVSIE
##########################################################################################################################################################################################################
iron_oxidation	LoihiS19_qccontigs_simpname.fasta	S19_NODE_223463_2	Cyc2_repCluster3	63.7	27.3	34724	1	MKNKYSWLDAVSVTGHSRLVWIVSLTFIVNFLLLSTAQGIPAFARKYETKCVTCHNSWPALNAKGRKFKEMGYRMSRDEEQGFLNWDKTLPVTS*
##########################################################################################################################################################################################################
iron_oxidation	LoihiS19_qccontigs_simpname.fasta	S19_NODE_85517_1	Cyc2_repCluster3	63.5	27.3	34725	1	MKKILMTLVVSSFGLVGSLTFWANDADAIPVFARKYGMACNSCHTMFPKLTKMGVAFRERGFRFAAGKDDQ
##########################################################################################################################################################################################################
iron_oxidation	LoihiS19_qccontigs_simpname.fasta	S19_NODE_256886_1	Cyc2_repCluster3	63.4	27.3	34726	1	MKKILFAASAFVFVAVGSAALIPTNAEAIPVFARKYGMACSSCHTMFPKLTKMGVAFRERGFRFAAGRDDIDSQDERGANFDAGEKSVFASSFPFTVRTQILATGAGPITANNADANGNDVVMPGHRPGMLDGAAPGNYKVGFGEFGLISAGSYDNFSWWLDSSLQGGIGMLEGIYYVNDLLKIRFGRVQNNVGYGMTMMSH
##########################################################################################################################################################################################################
iron_oxidation	LoihiS19_qccontigs_simpname.fasta	S19_NODE_400711_1	Cyc2_repCluster3	62.9	27.3	34727	1	MKKILLTTAAFALVAVSSIALIPTEAEAIPVFARKYGMSCNSCHTMFPKLSKMGVAFRERGFRFAAGKDDLDSQDDRGKNFDTGDQSPAAVFAASFPFTVR
##########################################################################################################################################################################################################
iron_oxidation	LoihiS19_qccontigs_simpname.fasta	S19_NODE_165599_1	Cyc2_repCluster2	238.1	27.8	34728	1	MKARTNLYSLVLWLSGVLGTLLLTANTAWAVPSFARQTGMPCQACHTVFPELTAFGRDFKLNGYTLTGLKQVETHGKTGHLKINRIPALSVMLTTGFTHTATTQAGQQNNDIEFPQELSLFYAGEITPHIGSFVQLTYEQATDHFTVDNTDIRYANHTGLFGGDSIYGLTLNNSPAVQDVWNSTPVWGFPFNGSATAPTPAAATLIDGGLAQDSAGLGAYTMIRSHLYLEFTGYRSAHLGGDTPTPTIGSTNTISGVAPYWRASWQQSFGR
##########################################################################################################################################################################################################
iron_oxidation	LoihiS19_qccontigs_simpname.fasta	S19_NODE_28089_2	Cyc2_repCluster3	62.7	27.3	34729	1	MKKILLIIAVTFVASVIHVDPSMGIPAWARKYKAACSTCHSMVPYLNDYGRTFKRQGYTPEPGDFSDALEVSNGLVLENVPPISVRFKSKLAIIPDDGDGTTNDIQALDAMHEVELLVGGRVSRDFSGWAEFEFEDEDGFNAPGLGSAMLVYTNSDEFNVSAGFAPLFWASPYNSYSDMRRLTLGSHLQPYNWKSANGNVKDERLRKSVQQVNVYGTLGEKVFYVGGLASARSYDGATNLTGQRPRTGFGSVVFQAAPEVAIGGFVVAGKEGDAGDNDTAKFTRFGGTLDGDALDDKLVYEAMFAVFRDDDERADSTGATPGSIDNNLLHASVTYAFSAVDDHPFVVGQMTFDRWENNTQTVDMSYSSLVGAISLYVRENVRITGEYHAEVDVPNNGNKAKEFILGGDIAF*
##########################################################################################################################################################################################################
iron_oxidation	LoihiS19_qccontigs_simpname.fasta	S19_NODE_244629_2	Cyc2_repCluster3	62.7	27.3	34730	1	MKNNFILFFLILLFSISLFAITDAQAIPAFARRYKISCTTCHTPFPRLKPYGDEFAGNGFIIKENEKPRDYVSAGDDMLWLNRTFPVAARFDAFGVYEPKKEIKTDLQSPWGLKILSGGTLTKGIGYYFYFFMSERGEIAGIEDAYVHFDNVFGTNLDIMVGQFQTSDPIWKRELRLTFEDYMILKQRFGPSRTNLT
##########################################################################################################################################################################################################
iron_oxidation	LoihiS19_qccontigs_simpname.fasta	S19_NODE_7181_1	Cyc2_repCluster3	62.3	27.3	34731	1	MKKIMMTTVIGAFTLVGTLAFWAKDADAIPVFARKYGMSCNSCHTMFPKLSKMGVAFRERGFRFEAGKEDLDMQGGPGKNVDTGDESPAAVFASNFPFTLRTQVMYSGAGPILADDGNVVMPGHRMGMLDEALVQDPATGQWTSNRKIGFGELGLISSGSYDNFGWWIDANQAGIGMAEGLYYVNDLLKIRFGRVQNDVGYGMTMMSRRPLGFGAVDAAQMAGGTMLMMGDGISIHGTTNGDSGVGTLYTLSAFTYGKNSVQNNKVSNAVYGRLAQEIADNYIIGVYGYRATNYGSDSFGGENTMLMAMGAPGLTTANVMQFKDVTRYGVDFALNYGEPFQIWGAVTLGNNRSTFGNNEKLDVRAITVVAEYLVQDGLLFGVKWD
##########################################################################################################################################################################################################
iron_oxidation	LoihiS19_qccontigs_simpname.fasta	S19_NODE_18111_4	Cyc2_repCluster3	62.0	27.3	34732	1	MNIRVAFTTMMVLFTVLVSTTASALPAFARKNNLQCSACHTAYPALTAMGQRFKEAGYRFPGSAVGDTKVTDK
##########################################################################################################################################################################################################
iron_oxidation	LoihiS19_qccontigs_simpname.fasta	S19_NODE_51819_1	Cyc2_repCluster3	61.8	27.3	34733	1	MHISRLPRLVLCGVVLLILVEGGFFVSDAQAMPLFARRYGYSCDMCHTVVPRLNKFGYEFRRAGFRDPSDIGSAEDAIAEERETSDFNMANYMSARLQAAITWVNKDNATRGGGYEAGGNDFTQTNVEFKEFTLYPLTGAFLGHWAGESEISGSTDEIEVENAYARYVNGDADLFWEARLGVFHPFEGFGASDRPLSISRPLIQSTGTINGREDPNGWHPWGFDQAGIEAGINAHDTSFSVAMFNGLIENADDPAQGGKLKKDPASPTHNDKDFQLFFNQFFGDSGAAISAYYYDGSLSLGEATLVANDFRRAAVYGTIPVGKAQILGAYSWGEDKDQLTRVAANNTGWFVEADAILTERWGLGARYDSFDPSDLIAQNDIRAVSLFVNNSGNNGLQWIAQYTNKVREKGVGSPDQTENSLNIRLIYIW*
##########################################################################################################################################################################################################
iron_oxidation	LoihiS19_qccontigs_simpname.fasta	S19_NODE_17418_1	Cyc2_repCluster3	61.7	27.3	34734	1	MKKIMMTTVVGAFTLVGTLAFWAKDADAIPVFARKYGMSCNACHTMFPKLSKMGVAFRERGFRFEAGKEDLDMQGGPGKNVDTGDESPAAVFASNFPFTLRTQVLYSGAGPIMADDGVVVMPGHRMGMLDGALVQDPATGQWTSNRKIGFGELGLISSGSYDNFGWWIDANQNGIGMAEGLYYVNDLLKVRFGRVQNDVGYGMTMMSRRPLGFGAVDAAQMAGGTMLMMGDGISIHGTTNGDSGVGTLYNVSAFTYGKNSVQNNKVSNAFYGRLAQEIADNYIIGIYGYRATNYGSDAFGGENAMLMAMGAPGLTTANVMQFKNVTRYGVDFALNYGEPFQIWGAATFGNNRSTAPGTEKLDVRAFTVVAEYLVQDGLLFGVKWDQSRVDLKMLGMKKVRPKATNNYTVYGLYQLAQNVQGFVTYTHTTNLVTSMGMNMMM
##########################################################################################################################################################################################################
iron_oxidation	LoihiS19_qccontigs_simpname.fasta	S19_NODE_207749_1	Cyc2_repCluster3	61.1	27.3	34735	1	MKKILFSASAFVFVAVSSVALVPTNAEAIPVFARKYGMACSSCHTAFPKLTKMGVAFRERGFRFSAGRDDIDSQDDRGKNFDAGENSVFAAAFPFTVRTQILATTAGPTVDSAGAPVMPGHRPGMLDGASPGNMKIGAGEFGLISSGSYDNFSWWLDASLAGGIAMLEGVYYADDLLKIRFGRVQNNVGYGMTMMSKRPLAYGWNDAAQMAGGTI
##########################################################################################################################################################################################################
iron_oxidation	LoihiS19_qccontigs_simpname.fasta	S19_NODE_894_16	Cyc2_repCluster3	61.1	27.3	34736	1	MRKQMLMLGLMAFGLVSSLAFWTTDAEAIPVFARKYGMSCNSCHTMFPKLTKMGVAFRERGFRFAPGKDDLDSQSDRGKNFDTGDVSPAAVFASNFPFTVRTQVLYSGAGPIADNSDAVVMPGHRPGMLDGALIEDSPGHWTSNRKIGFGEFGLISSGAYDNFSWWLDAALATDGSGGGISMLEGVYYFNDLLKVRVGRVQNDVGYGMTMMSRRPLGYGAVDAAQMIGGTMLMMGDGISIHGTTNGDSGVGTLYNFSAYTYGKNTNQNNKISNAYYGRLAQEFADNYIVGIYGYHATNYGSDAFGGENSMLMAMGAVGSTVATAMQFKDVTRYGVDFALNYGEPIQMWGAITLGNNKSIAAGNERLDVRAVTIAAEYVVQDGLLFGIKWDQSRVDLKMNANTKVRPQTTNNVTAYGLYQVAQNVQGFVAYTNTSNLVTSMGASGGATVVRQQGSLNTLVAGMDIAL*
##########################################################################################################################################################################################################
iron_oxidation	LoihiS19_qccontigs_simpname.fasta	S19_NODE_1213_2	Cyc2_repCluster3	61.0	27.3	34737	1	MSMSRKLIFSLLLILGTGSLIFPVESQAMPMFARKYSVDCSMCHYPVPKLNKYGYEFRAAGYRIPSDIGKSEEAFKLGNFFAARLQEEYKVKNHDDVKPANDYTSSQLEFHELTLYPLTGSWGKYFGSLGEFSMAPDDVFEVENAYIRGVYGDENGWFQGRAGIMHAWEGFGASDRPIGNTRPLFQKGTAIGSPFVLWSEDEAAVEVGYNLARTGTSVAGRISNGIIWKEDGSGKAEPAQGGALTKTKNRPAWNDKNFQIFANQFITDNSAVSVYYYYGVVPFPDPNYAFTTTTTRDRFHRFAIYANYWPVADKLNLLTGYSYGYDDLENKTIKSTDGKYDGTKVGNSQGAFGEVDFHVSPQFAIGGRYDFYDPARRVNNNNQNAFTLMANYYISHGLQVIADYQHKDTDLVSGGSNKDDTFLARLIFIW*
##########################################################################################################################################################################################################
iron_oxidation	LoihiS19_qccontigs_simpname.fasta	S19_NODE_1504_13	Cyc2_repCluster3	59.5	27.3	34738	1	MKKIMMTMVVGAFTLVGTLAFWAKDADAIPVFARKYGMACNSCHTMFPKLSKMGVAFRERGFRFEAGKEDLDMQGGPGKNVDTGDESPAAVFASNFPFTLRTQVMYSGAGPILADDTNVVMPGHRMGMLDGALVRDPATGEWISNRKIGFGELGLISSGSYDNFGWWIDANQNGIGMAEGVYYVSDLLKVRFGRVQNDVGYGMTMMSRRPLGFGAVDAAQMAGGTMLMMGDGISIHGTTNGDSGVGTLYNLSAFTYGKNSVQNNKVSNAVYGRLAQEIADNYIIGVYGYRATNYGSDAFGGENTMLMAMGPPGGTTANVMQFKDVTRYGVDFALNYGEPFQIWGAVTLGNNRSTAFGNEKLDVRAITVVAEYIVQDGLLFGAKWDQSRVDLKMLGMKKVRPKATNNYTVYGLYQLAQNVQGFLTYTHTSNLVTSMGMNMMMGQTVVRQQSTLNTLIAGFDFAL*
##########################################################################################################################################################################################################
iron_oxidation	LoihiS19_qccontigs_simpname.fasta	S19_NODE_341724_1	Cyc2_repCluster1	86.6	31.5	34739	1	MKKFLWIVEVSLLISVLLAPGALVKKALAVPSFARQTGMGCNACHTIWPRLTPFGRAFKVKAYTETSQPTIKANMLDIPQVFPVSVRAKNWLYSKQDAGPDESNIPDELAFFLAGRITPNIGYFAEPVWEDGAWGLETMKVAFA*
##########################################################################################################################################################################################################
iron_oxidation	LoihiS19_qccontigs_simpname.fasta	S19_NODE_363627_1	Cyc2_repCluster3	56.9	27.3	34740	1	MKHIFKRFVITLVVFTFGYILVQSEALATSGFARKYGLSCNTCHSTSFPRLNYYGEKFFRNGFQLPDTEDGSSIGKNEISEDVTLDEKLGNYV
##########################################################################################################################################################################################################
iron_oxidation	LoihiS19_qccontigs_simpname.fasta	S19_NODE_190606_1	Cyc2_repCluster3	56.8	27.3	34741	1	MKTVVKLLTALTFFVSILLFTNLLPKSANATPIFSRKYQTSCMTCHAVFPRLTAVGQAFRLNGFKMPGGDELYVKDKPVSMGADAYKRMFPNAVWPSDIPNMPPISLRVVTEAQ
##########################################################################################################################################################################################################
iron_oxidation	LoihiS19_qccontigs_simpname.fasta	S19_NODE_403469_1	Cyc2_repCluster3	56.4	27.3	34742	1	MDRPARFSRSTQSLLLLILGILLSPTAQANPAFARQYGMSCITCHAAFPRLNSLGEQFLADNIRLPSWKEQIGVDTGDDRLMLPKFPQLAFRAQAYVQTREGEAQTGSGAGTTTSANPDADFQAPYLIKLLAGSPLSEHISYYFYAIFAEKGGNGETIVEDAWITHDNLFNSGVGMMLGQFQVSDLMF
##########################################################################################################################################################################################################
iron_oxidation	LoihiS19_qccontigs_simpname.fasta	S19_NODE_178012_1	Cyc2_repCluster1	93.7	31.5	34743	1	MRRFLWIMGMSLLIGVMLAPTMLVKHAWAVPSFARQTGMGCNACHTIWPRLTPFGRAFKVKAYTDTSEPTINANQFSIPQVFPVSVRAKNWLYSKQDAGPDKSNIPDELAFFLAGRVTPNIGYFAEPVFEDGEWGLETMKIALAKEFGDNIFGAVAGRMEPGGADPYSTVTLMRRRLRRKNDVFAITRHSQFFYFAEPENTGGV
##########################################################################################################################################################################################################
iron_oxidation	LoihiS19_qccontigs_simpname.fasta	S19_NODE_57794_2	Cyc2_repCluster1	118.3	31.5	34744	1	MKKLIFFTFSVILLTLFCLAPRSSWAIPSFARQTGFACNTCHYQHYPSLNAFGRAFKANGFTMVGGQSLVEGDFLSLPAVLNASVVTKIRFQKTDGENDNSGTNKGEFQFPDEAALFLGGRIGEHIVFLLEGQMADAGSSMFANFKAPIGTDIKTVHVELVPFTTDAL
##########################################################################################################################################################################################################
iron_oxidation	LoihiS19_qccontigs_simpname.fasta	S19_NODE_10673_2	Cyc2_repCluster3	52.7	27.3	34745	1	MVSSRWIRGFVGLGLLLVFGMMLPKAAWSMANFARKYGVDCTMCHTTIPHLNEYGYKFRKAGFRDPGEIGKEMEMKFGDTFAARIQARFDVKHSDDGTNTETSNQLQLHEITLYPLTGSFGKYYGSLMELSAANEDFLEIENAYFRFSYGSADAWFSGKIGIFHPFEGYGASDRPYSLSRAFIQKKTANQEGSTYFHPWGYDQAGVEAAYVYDHTTVSVTLFNGLYYDAAEGKAFPAAGGHLTKSMGFYNSNQKDVQVFLNQALKEDGSGVSVYYYFGQMDLQNPADSTFADSTNAYDNNFHRIAFYGSYVVVPQLEIQGGYQLGIDNYATGDSTFQSQGFFVEADGHVRDSWTIGARYDWFDPSKDTEKNEMWGVTAFVNVPLNDGFQCIAEYQHTQKKIEYPMAGADDLKDDNFQLRLIWIW*
##########################################################################################################################################################################################################
iron_oxidation	LoihiS19_qccontigs_simpname.fasta	S19_NODE_959_5	Cyc2_repCluster3	52.7	27.3	34746	1	MMNSSRKRIGTRFKAVFGVLAMVMVITLLALPAGKAHAMPNLARQYGAGCSTCHTIVPRLNRTGYEFRRAGFRNPDEIGTLRELDGEREDDSFKVSNYFSARLQMNASYTAKDKGNNQGHDSVFKNLFKEFTLYPLTGGFLKNWASMSEISGGTDEIEVENAYLRYTAGTEKSFWEFRGGIFHPFEGFGASDRPLGLSRPMIQSMKTMNSNGDVNGWHPWGYDQAGLEAGYSNAGFSLSVAAFNGLIENADDPAQGGKLRKDPDSPTYKDMDYQVFANQFIGSSNAAVSAYYYNGRISLGDPNNLARNDFYKYAAYLTVPFGTWRVMGAFSGGRDTYTPTDTSVDNMGWFAEVDNYVNERLGVGARFDFFDPDTDTDNNNVTGVTAFVNRPLNTGVQFILEYKYTQQQHGVDPDTKDHALNLRAIYIF*
##########################################################################################################################################################################################################
iron_oxidation	LoihiS19_qccontigs_simpname.fasta	S19_NODE_48430_3	Cyc2_repCluster3	52.6	27.3	34747	1	MKEPFGMRTFERDKFFSPRLLIILNLTAAFIFLLTTFKPSDALALPLFARRIGRNCTFCHTVFPKLNEMGRIFKANGLRFEGEGRWLGVRDLKTLPLSVEAKLEGSYDRVTSSGVTTESSDAKIEEVEISAGGPMGKKGRITAFSTVTVEQIDTGGGTDYDVRISKAFIQVNDIIGPTGAGELNLKAGQDHLALPFLGAHQKFIQKQHFAESLLGIFNPEERLVELNGQVAREGAITTAHRYRLGVSREDVNDTNKLRGLYAAYSVTVNEAYSLGVIYRNGTEKNSTADVSYNKYGI
##########################################################################################################################################################################################################
iron_oxidation	LoihiS19_qccontigs_simpname.fasta	S19_NODE_238011_1	Cyc2_repCluster3	52.5	27.3	34748	1	MRSRWIIIGLALGIFLSLDIVVPQTAWSIPAFARKEGVGCAMCHTTVPRLNEYGFKYRKAGFRDPGDIGKELDSFNYADVFSARVQARFDVKRRDMGSNNKTTSDQLNLHEVTLYPLSGSFGKHYGSLFELSMANEDFVEIENAYF
##########################################################################################################################################################################################################
iron_oxidation	LoihiS19_qccontigs_simpname.fasta	S19_NODE_8592_6	Cyc2_repCluster1	171.2	31.5	34749	1	MKKFFFFTLTVMTLSILSLWPDAAWAIPSFARQTGMACNTCHYQHYPSLNAFGRAFKANGFTMVGGQSLVEGDLLSLPSILNASVVTKLRFQKTNGDNDNSGTNKGEIQFPDEAALFLGGRVGEHIGFLIEGQMKDSGSAFLASLKVPIGIDVKSTHLSLTPFTTDGLGPQFAFELLNTGAVRNIRVFEHRKQISAIQFVGLQHAAQGVAFVAYHNTGYFSYTPWQPESGTSDSGPLLHYLRLVGTRTIAGWDLAAGGQLFLGTTKLGSGTRERARGWALDAQAQGSIVSLPVGLYLTYAEAQGSTTGDPVNIFNGNDGDKRSWAILAEVGVLPNRVTIGAGYRSGNTGAIGPSQQSAVTVGATFLLAQNFELQVNHSINSGDVFDVPANNELDNGDQLTTLMIFAAF*
##########################################################################################################################################################################################################
iron_oxidation	LoihiS19_qccontigs_simpname.fasta	S19_NODE_344189_1	Cyc2_repCluster1	144.7	31.5	34750	1	MKKFIFFSFSVIALTIISFAPRTSWAIPSFARQTGFACNTCHYQHYPSLNAFGRAFKANGFTMVGGQSLVGGDLLSLPAPPNASVVTKIRFQKTDGEMDNSGTNKGELQFPDEAALFLAGRVGTHIGFLLEGQLADAGSSTFANFKIPIGMDLKTVHVSITPFTTDGMGPQFGFELLNTGAVRNVRVLEHRKGISALQFVGLQHAAQGFAFVA
##########################################################################################################################################################################################################
iron_oxidation	LoihiS19_qccontigs_simpname.fasta	S19_NODE_384786_1	Cyc2_repCluster3	50.1	27.3	34751	1	MSRIRSGVLWLLCPSLIILFFLAIPNDSSATSQWSRKYKEPCTTCHLGFPRLTYWGERFMRNGFQNPDEDIPDGDTKGKKAIGDRFFSDRVGNWLGVRLNVTPIEIKTDKLTVNGKPEDQIN
##########################################################################################################################################################################################################
iron_oxidation	LoihiS19_qccontigs_simpname.fasta	S19_NODE_21244_1	Cyc2_repCluster1	99.4	31.5	34752	1	MKKFIFFTFSVIALTIFSFAPRNSWAIPSFARQTGFACNTCHYQHYPALNAFGRVFKANGFTMVGGQSLIEGDLLSLPATLNASVVTKIRFQKTDGESDNSGTNKG*
##########################################################################################################################################################################################################
iron_oxidation	LoihiS19_qccontigs_simpname.fasta	S19_NODE_66330_1	Cyc2_repCluster1	110.7	31.5	34753	1	LSKKGVFIMLRFFLLVGVGLITLVSNSYAIPAFARQMGISCNACHSQNGFPALNRFGRSFKASGFTMIGAQKTVTGDKLGKFLSITDTLNLSLNVKIGYARNSDSTASSTINFPQDLGLMIAGRVANNIGIFTEIGYTDPVFQLSTLILPIIYKVSDYTLGTVLYRTSELGPAASYDTLATGSIKNGQTLQAAGAAAAQSYIVENSGDEAAAEGVGFYIASDLWYGVYSAYVPTVGTVSGVTPASYASLAYTPQIANWDIGIGGQLWWGTAKRDDVNSSLPKIEDNTDKFALNFQAMGDIKEIPVSVFITYADAKQGSLFAQTPNDVTAGTLVGEVAAIPHVLMFSGGYRVADNGQNTNSSDNAELFAIKYFYKENVQCQFNYVVNQNSLKRNELYLTFRTVF*
##########################################################################################################################################################################################################
iron_oxidation	LoihiS19_qccontigs_simpname.fasta	S19_NODE_138048_1	Cyc2_repCluster1	150.9	31.5	34754	1	MKKFIFFTLGVIALTIFSFAPRTSWAIPSFARQTGFACNTCHYQHYPALNAFGRVFKANGFTMVGGQSLVEGDLLSLPATLNASVVTKIRFQKTDGETDNSGTNKGEFQFPDEAALFLAGRVGTHIGFLLEGQLKDAGSSTFASFKLPIGMDIKGVHASITPFTTDGLGPQFAFELLNTGAVRNIRVLEHRKGISAIQFVGLQHAAQGFAFVAYHRTGYINYTTWQPETDTSDSGPF
##########################################################################################################################################################################################################
iron_oxidation	LoihiS19_qccontigs_simpname.fasta	S19_NODE_12010_4	Cyc2_repCluster1	152.9	31.5	34755	1	MKKFIFFTFSVITLTVFSFAPRTSWAIPSFARQTGFACNTCHYQHYPALNAFGRVFKANGFTMVGGQSLVEGDLLSLPATLNASVVTKIRFQKTDGEMDDSGTNKGELQFPDEAALFLAGRVGTHIGFLLEGQMADAGSSMFASFKLPIGMDIKSVHASVTPFTTDGMGPQFAFELLNTGAVRNIRVLEHRTQISAIQFVGLQSAAQGFAFVAYHNTGYINYTLWQPETGTSDSGPFLHYIRLVGTHNLAGWNLAAGGQVWLGTTKLG
##########################################################################################################################################################################################################
iron_oxidation	LoihiS19_qccontigs_simpname.fasta	S19_NODE_2663_2	Cyc2_repCluster1	142.5	31.5	34756	1	MGSSNSHTIHRASSYKKKILFSLATAALLIVGSLVIPRNSEAVPAFARQTGFSCNTCHYQHFPLLNQFGRAFKAGGYTMTGGNQGLVEGDFLSIPAVLNAALITKTKYTKTNGDNNDSGTNKGKVDFPDDAALFLAGRVGEHIGFTLEVQLANPAEAAFSSFKLPITLYQLNNGTNFQIIPYTTDGAGAAFGFELLNTGAMMMMRPMESMMVASAQLFTVVDQGGEMGTMGMMPGAASGVAFVVNNPLWFINYSLWTPEQLGANSGAGPYLHYLRAAVTPQYKGWDFGAGFQWWGGTGKNPARDAPREKADSWALDLQAQGTIWRNLPLGVYLTYANAPKSGGDIQNIFNTRSNDRNAWNATAELGVIPGRLTLITSYIDGDNGKATASDERALTLGGTFLVAQNFELQLNHTIYSGSKFDSNPANGDQKTLLMLFAGF*
##########################################################################################################################################################################################################
iron_storage	LoihiS19_qccontigs_simpname.fasta	S19_NODE_2663_9	PF00210-Ferritin_like_domain	126.9	44	34757	0	MISSTMAKALNRQLNAELYSSYLYLAMSSYASFKGVKGAASWFRVQVKEELFHVQKMYDYIESQGAQVILEAVDKPPTEFGSIVELFTAVYEHERKVTGLINDLMGQAVKENDHATQTYLQWFITEQIEEEQSCQAIIDRLKLAGETGPGLFMIDTELSARVFNPPAM*
##########################################################################################################################################################################################################
iron_oxidation	LoihiS19_qccontigs_simpname.fasta	S19_NODE_33752_1	Cyc2_repCluster1	163.4	31.5	34758	1	MKKSIFFTFSVIALTIFSLAPRTSWAIPSFARQTGFACNTCHYQHFPALNAFGRAFKANGFTMVGGESLVEGDLLSIPAALNASVVTKIRFQKTNGKTNDSGTNKGEFQFPDEAALFLGGRVGTHIGFILEGQLASGSSPTFANFKMPFGMDIKGVHASITPFTTDGMGPQFGFELLNTGAVRNVRVLEHRQGISAIQFVGLQNAAQGFAFAAYHNTGYINYTAWQPETGASDSGPFLHYLRLVGTHNFFGWDLAAGGQAWLGTTKLGSGTREKAEGWAVDAQAQGSILSLPLGVYLSYAKAQATKTDKPMNIFNSNPGDKSAWSILAELGVLPNRVTVAAAYRSGNTGAVGASDQSAVPLGATFLVTQNVELQLNHTLNSGDFFNVPANNELANGDQLTTAMIFAAF*
##########################################################################################################################################################################################################
iron_oxidation	LoihiS19_qccontigs_simpname.fasta	S19_NODE_222596_1	Cyc2_repCluster3	48.5	27.3	34759	1	RQYDVDCSSCHTVIPKLNRDGYEFRRAGFRMPFEIGEDRDIDADRENTGFSLANTFSARLQMNASYDRKDNSTPTGGYAPNGDSWDTNQIEFKEFTIYPLTGAFLKNWAAESEISGGTDEIEVENGYVRYVGGDENLSWGGRVGIFHPFEGFGASDRPLGLSRPLIQSNKTVNANGDVNGFHPWGFDQSGIEGNLTVKNTSVSVAVFNGLLAEADDPAQGGKVKKAAGTPTQDDKDIQVFVNQFLGHTGAAVSGYYYNGRISLGEDGYYTNRFQRFAFYANYMVQQLNLLGGVS
##########################################################################################################################################################################################################
iron_oxidation	LoihiS19_qccontigs_simpname.fasta	S19_NODE_106996_1	Cyc2_repCluster2	190.7	27.8	34760	1	MNTFTYTLRFCSLSILSLTLYLTSTAALAVPSYARQTGMACGACHTVYPELTAVGRSFKLGGYTLANMKQIETVTGKDVLKINEVPPLSAMLQTGFTHLNKQAPGKQNDDVQFPQQLSFYFAGEISPHMGSFLQVTYEQEEGSIGFDMGDVRYANHTTVANHNLLYGVSLNNAPGMEDVWNTTPSWTYPYTSSVTAP
##########################################################################################################################################################################################################
iron_oxidation	LoihiS19_qccontigs_simpname.fasta	S19_NODE_342771_1	Cyc2_repCluster1	95.5	31.5	34761	1	MKKFIFFTFSVIVLTIFSFAPRSSWAIPSFARQTCFACNTCHYQHYPALNAFGRVFKANGFTMVGGQSLIEGDFLSLPATLNASVVTKIRFQKTDGEMDD
##########################################################################################################################################################################################################
iron_oxidation	LoihiS19_qccontigs_simpname.fasta	S19_NODE_388_27	Cyc2_repCluster1	163.4	31.5	34762	1	MKKFIFFTFSVIALTIFSFAPRISWAIPSFARQTGFACNTCHYQHYPSLNSFGRVFKANGFTMVGGQSLVEGDLLSLPSTLNASVVTKVRFQKTDGELDNSGTNKGEFQFPDEAALFLGGRVGTHIGFLLEGQLSDGGSSTFANFKMPIGMDIKGVHASITPFTTDGLGPQFAFELLNTGAVRNIRVLEHRKGISAIQFVGLQSAAQGFAFVGYHNTGYINYTAWQPETGASDSGPFLHYLRLVGTHNFGGWDLAAGGQVWLGTTKLGDGTREKANGWAVDAQAQGMVVTMPLGVYLSYAEAPGTTADDPVNIFNTNIGDKRAWSILAELGVLPHRVTLAAAYRSGNTGAKGPSEQSAVTLGVTFLVTQNVELQVNHTLNSGDFFNVPANNELKDGDQLTTAMIFAAF*
##########################################################################################################################################################################################################
iron_oxidation	LoihiS19_qccontigs_simpname.fasta	S19_NODE_30701_2	Cyc2_repCluster1	168.6	31.5	34763	1	MKKFFFFTFSVIALTIFSFAPRNSWAIPSFARQTGFACNTCHYQHYPSLNAFGRAFKAKGFTMVGGQSLVEGDLLSLPATLNASVVTKIRFQKTDGEMDDSGTNKGEFQFPDEAALFLGGRVGTHIGFLLEGQLADAGSSTFANFKIPIGMDIKGVHASITPFTTDGMGPQFGFELLNTGAVRNIRVLEHRKGISAIQFVGLQSAAQGFAFVAYHDTGYVNYTAWQPETGASDSGPFLHYLRIVGTHNFAGWDLAAGGQVWLGTTKLGNSTREKANGWAVDAQAQGTILTMPLGVYLSYAEAPGTTADDPVNIFNTNIGDKRAWSILAELGVLPHRVTLAAAYRSGNTGALGPSEQSAVTLGVTFLITQNVELQLNHTLNSGDFFNVPANNEQSNGDQLTTAMIFAAF*
##########################################################################################################################################################################################################
iron_oxidation	LoihiS19_qccontigs_simpname.fasta	S19_NODE_52_24	Cyc2_repCluster1	168.6	31.5	34764	1	MKKSVFFTFSVIVLTIFSFAPRASWAIPSFARQTGFACNTCHYQHYPALNAFGRAFKAKGFTMVGGQSLVEGDFLSLPATLNASVVTKIRFQKTDGEMDNSGTNKGEFQFPDEAALFLAGRVGTHIGFLLEGQLKDAGSSTFANFKLPIGMDISSAHVSITPFTTDGMGPQFGFEILNTGAVRNIRVLEHRKGISALQFVGLQHAAQGFAFVAYHNTGYINYTLWQPETGTSDSGPFLHYVRVAGTHTLFGWDLAAGGQVWLGTTKLGTGTREKAEGWALDAQAQGRVFNMPLGVYLTYAKAQATKSDKPMNIFNANPGDARAWAILAELGVLPERVTLAAGYRTGSTGALGPSEQSAVTLGMTFLVAQNFELQLNHTLNSGDFFNVPANNELSNGDQLTTAMIFAAF*
##########################################################################################################################################################################################################
iron_storage	LoihiS19_qccontigs_simpname.fasta	S19_NODE_52_30	PF00210-Ferritin_like_domain	128.1	44	34765	0	MISSDMAKALNRQLNAELYSSYLYLSMSAYASFKGLKGAASWFYVQVKEELFHVQKMYDYIDSQGAQVILETVEKPPTDFGSVMDLFKAVLAHEQKVTGLINTLMGQAVAENDHATQTYLQWFVTEQTEEEKSCQEIIDRLKLAGETGPGIFMIDTELAARVFTPPAM*
##########################################################################################################################################################################################################
iron_oxidation	LoihiS19_qccontigs_simpname.fasta	S19_NODE_27119_2	Cyc2_repCluster3	39.9	27.3	34766	1	MRTRLLLSLICTIWLFSSSDAFAYPWFARRLVDNCTKCHSAFPKNNDYGWYVKTTGYELPDISYEGLTESPLKRFFRYVPATLRFKVDAVNSNPAKMEGDLNIRAAQFISGGSLFGNRFSWWAHQHVIENNEFQRVFNMVPHELWGQYNLHLGKANRDRLSFRYGMSELPTRFSMAKTKLSEMEYAVYNAMLGESAIMLGMPQYGPTIKAVRLGGESYNAVQSTFDLAFVNGTGDFSSRDFSKVFARAATTVRKTMVGAFTYFGSENIAMAMHHDEADPDGGMDHTEAPMLANSDFYRIGMDFDSNITSKANLYGLAVYAHDSNPAALETDTSGHFYGGFVGLDYALNSGMLFSLRYDAVRFSDLPAAEHHHEEGAAPDGDMPADEHVHAGGHHHHGDMVMSNTDAMVLGVQWFPIPKFYQIRLTAEYRQSFRGQSDKLIAGLQFAL*
##########################################################################################################################################################################################################
iron_oxidation	LoihiS19_qccontigs_simpname.fasta	S19_NODE_413231_1	Cyc2_repCluster1	70.6	31.5	34767	1	MKKILLSAAAFAVVAVSSIAVAPTTSEAIPAFARQTSAACLSCHFQTFPAINSFGRAFKMGSFTDVGDQGLVEDD
##########################################################################################################################################################################################################
iron_oxidation	LoihiS19_qccontigs_simpname.fasta	S19_NODE_555_8	Cyc2_repCluster1	119.6	31.5	34768	1	MKKILFSAAAFSLVAVSSMALVPTTAEAIPAFARQTGAACLSCHFQEVPALNAFGRSFKMNSFTDVGDQALIEDENLSIPAVLNASFVVRADMTNTKAGAASTTAYNIPVDQNLLIAGRAGTNTGVFLEFGGGAGDTNTGGLNNMQVMNSFDIGDFKVGISYADTSFGGDATLITNSVYGQHSGAASDVGGNVSAVQNSGWTNSMASIGAWVGNDMGYIQFALVAPGGAAGWTVGGIADSGINVANGGVNVGLKMAKMIKLALTLDIAGFDTIIGGGSVTGTIGKAVLGNTAPSSMDMQWVFAQMQGDLGDMSAGLYGDWAHAKGKANGNILGAQDSINLVGAGSALASYNSLNSGDKFDAFSLRATLEPVSQVTLGLGYGYRKTTSNVPANNIKHQVVSLGVAYSIYQNMIVSVNYTNDKLTQSNNPSFNTKTTILDYVIYL*
##########################################################################################################################################################################################################
iron_oxidation	LoihiS19_qccontigs_simpname.fasta	S19_NODE_14122_1	Cyc2_repCluster3	36.9	27.3	34769	1	MACNSCHTMFPKLSKMGVAFRERGFRFEPGKDDLDMQSDRGKNVDTGDESPAAVFASNFPFTLRTQVMYSGAGPITDQFDTPVMPGHRMGMLDGALVQDPATGEWPGN
##########################################################################################################################################################################################################
iron_oxidation	LoihiS19_qccontigs_simpname.fasta	S19_NODE_430508_1	Cyc2_repCluster1	69.6	31.5	34770	1	MKKILLSAAAFSLVIASSLALMPTKAEAIPAFARQTGAACLSCHFQTFPALTPFGRAFKYGSFTDVGDQALIED
##########################################################################################################################################################################################################
iron_oxidation	LoihiS19_qccontigs_simpname.fasta	S19_NODE_1570_10	Cyc2_repCluster1	51.1	31.5	34771	1	MKKIFFTVLLVISLPHVTLASPAFSRQTGASCRVCHFQTMHSLSKYGRDFLRNGFRESYEMKERRRKIEEKFHRKKPHGG*
##########################################################################################################################################################################################################
iron_oxidation	LoihiS19_qccontigs_simpname.fasta	S19_NODE_16915_4	Cyc2_repCluster1	114.9	31.5	34772	1	MKKMIFSAAAFALVAVSSIALAPTTASAIPAFARQTGAACYSCHFQSFPTLNAFGRAFKMGSFTDVGDQALIEDEHLSIPAVLNATFVVRGNATNTNVSGLPSVTTYEIPQDAVLMLAGRIGSNSGAFIEFDGGAANWQLLNSWDVSGFKVGIGAHKSGFGGSGVLELSNVFGQHGGMLGGKGISGVRAAGFDQDTTGIGAWIGNDLGVVQFALVAPAGATTGADNIGSSFGKLVRVIATLDVGGWDTLIGVGFVTGNAGKGGD
##########################################################################################################################################################################################################
iron_oxidation	LoihiS19_qccontigs_simpname.fasta	S19_NODE_189395_1	Cyc2_repCluster1	116.3	31.5	34773	1	IFSAAAFALVAVSGIALAPTTASAIPAFARQTGAACYSCHFQSFPTLNAFGRAFKMGSFTDVGDQALIEDDHLSIPAVLNATFVVRGNAKNINVTGLPSTTTYEIPQDAVLMLAGRIGSNSGAFIEFDGGAANWQLLNSWDVSGFKVGIGAHKSGFGGSGVLEFSNVFGQHGGMLGGKDLSGIRAAGFDQDTTGIGAWIGNDLGVVQFALVAPAGATTGADNIGSSFGKLVRIIATLDVGGWDTLIGAGFVTGNAGKGGDIIGAAETANSTRVPMNLQFVDVNMMGEVGDMSIGLFADWAHAKGKDGIASNGAATPIVAAVG
##########################################################################################################################################################################################################
iron_oxidation	LoihiS19_qccontigs_simpname.fasta	S19_NODE_16050_1	Cyc2_repCluster1	94.9	31.5	34774	1	MKKTLLSAAAFAVVAVSAVSIAPTTSEAIPAFARQTGAACLSCHFQSFPTLAPFGRSFKEGAFTDVGEQALVEDDNLSIPSTLNMTLMFRPQFKTVKTTNAVTQKNIVATADQVMMIAGRIGTNTGAFVELGFGLGGGFANQQLLH
##########################################################################################################################################################################################################
iron_oxidation	LoihiS19_qccontigs_simpname.fasta	S19_NODE_185866_2	Cyc2_repCluster3	35.7	27.3	34775	1	MSSSPGSKNLLTLVIMMLAVSFLLALSAEQASAIPAFARKYETSCSTCHYAYPR
##########################################################################################################################################################################################################
iron_oxidation	LoihiS19_qccontigs_simpname.fasta	S19_NODE_84396_2	Cyc2_repCluster1	115.8	31.5	34776	1	KKMIFSAAAFALVAVSSIALAPTTASAIPAFARQTGAACYSCHFQSFPTLNAFGRAFKMGSFTDVGDQALIEDDHLSIPAVLNATFVVRGNAKNVNKTGLPSETAYEIPQDAVLMLAGRIGSNSGAFIEFDGGAANWQLLNSWDVSGFKVGIGAHKSGFGGSGVLELSNVFGQHGGMLGGKDLSGIRAAGFDADTTGIGAWIGNDLGVVQFALVAPAGATTGVDNIGSSFGKLVRVIATLDVGGWDTLIGAGFVTGNAGKGGDAIGAAVTANSTRVPMNLQFVDVNMMGEVGDMSIGIFADWAHAKGKDGIASDGAAVGPVVVATGNFYGKATGTDKFDAYSIRGTIHPLPRVTALIGYGYDKFTATTGDTTNKKFQVAAQYALYQNMEIKIIYNSTKNTPPGGAVAVTTATTTFEVEALM*
##########################################################################################################################################################################################################
iron_oxidation	LoihiS19_qccontigs_simpname.fasta	S19_NODE_190397_2	Cyc2_repCluster1	52.5	31.5	34777	1	MVKAFLVLLLVAGWMAPASASPAFSRQTGASCRLCHFQGFHSLSRYGRDFLMNGFRETRE
##########################################################################################################################################################################################################
iron_oxidation	LoihiS19_qccontigs_simpname.fasta	S19_NODE_369862_2	Cyc2_repCluster1	52.4	31.5	34778	1	MVKAFLVLLLVAGWVAPASASPAFSRQTGASCRLCHFQGFHSLSRYGRDFLMNGFRETRE
##########################################################################################################################################################################################################
iron_oxidation	LoihiS19_qccontigs_simpname.fasta	S19_NODE_95607_1	Cyc2_repCluster1	125.1	31.5	34779	1	IFSAAAFALVAVSGIALAPTTASAIPAFARQTGAACYSCHFQTFPAINAFGRAFKEGSFTDVGDEALVEDDELSIPAVLNATFVVKANLQNVDVTNRSSDTFYNIPTDAVLMLAGRIGSNTGAFIEFDGGAANWQLINSFDVSGFKVGIGAHKTGFGGSGVLELSNVFGQHGGVLGGKGISAIQNAGFSQDTTGIGVWIGNDLGVVQFAVLAPAEATAGTVNIGSSFAKLVRVIATLDVGGWDTLIGFGNVTGSAGKGTKSVAPAGLVADVRVPMNLQFVDAQVQGEVGDMSIGIYGDWAHAKGKTSTAGLGNFYGGALAAAGAGFGGPPAILTSGNFINNKFDAYSIRATVQPIARVILLAGYGYQKNTAALADTTNKEFQLGLNYSVYQNMELKLIYNSAKNTTGGVAGTTRTTTFEVEALM*
##########################################################################################################################################################################################################
iron_oxidation	LoihiS19_qccontigs_simpname.fasta	S19_NODE_382500_1	Cyc2_repCluster1	89.4	31.5	34780	1	MKKTIFSAAAFAVVAVSAAAVAPTTSEAVPAFARQTGAACLSCHFQAFPQLTAFGAAFKRGSFTDIGEEALLEDDGLSVPVVLNMSINSRIRMIKVQTTTVAAGVSTSTTLNQAFLPDETPIFICVRIGTNTGAFMEYTGSNPAGGWQLF
##########################################################################################################################################################################################################
iron_oxidation	LoihiS19_qccontigs_simpname.fasta	S19_NODE_20418_3	Cyc2_repCluster1	90.8	31.5	34781	1	MKKLLLSTAAFALVAVSSIALAPTTASAIPAFARQTGAACYSCHFQTFPAIKAFGRAFKMGSFTDVGDEALVEDDNLSIPAVLNATFVVKGNAVHTSSSGALPSDTVYNIPTDA
##########################################################################################################################################################################################################
iron_oxidation	LoihiS19_qccontigs_simpname.fasta	S19_NODE_10523_1	Cyc2_repCluster1	96.6	31.5	34782	1	SGMALMPTRAEAFPAFARQTGASCLSCHFQTFPALTPFGRSFMMNSFTDVGDQALIEDDNLSIPAVLNASFDVRANFTSVNAQGVGSVGTFNIPAEETRLFIAGRIGTNSGAIVVFDPSKPAKMNAGPAPVWMFLNSMDLGDFKLGLGAQKSPWGGSNVMEVSNVFGHRGDKLGGQDISGISNAGFTKMTSSIGAWAGNNDIGYVQLAVVAPAIATLGNTNVGLNLGKLIRVVGIFDLAGWDTLVGFGNVSGRAGKATTAAQTAATGITGARIPMNLQFVDFQMQNGDVGGMSIGIYADYAHAKGQTSVFGTGNFYGDALGPNLNGNKFDAYSARIEVEPVNRVILGFGYGFQRLSTPAPGNVTNRILHLAGVYKFYQNMDLTVIFDDEKFKPAMGITETTRTTTVILEALM*
##########################################################################################################################################################################################################
iron_oxidation	LoihiS19_qccontigs_simpname.fasta	S19_NODE_39786_3	Cyc2_repCluster1	128.2	31.5	34783	1	MKKILLSAAAFSLVVASSLALMPTKAEAIPAFARQTGASCLSCHFQTFPALKPFGRAFKMGSFTDVGDQALVEDDNLSIPSVLNASFVLRGNFTNVNAPGVGSVGTWTVPADAVLMLAGRVGTNTGAFIEFDGTAANWQLLNSFDLGGFKLGIGAHNSGFGASGVLEVSNVFGQHGGKLGGKTISGIQAAGFAQGTVGVGTWIGSDLGYVQLALVSPNAAATGAVNVGLNFGKLVRVVGTFDLGGWDTLIGFGSVTGTAGKQTTALQTAATGIVGVRIPMNIQFVDAQLQGEIGDMSLGIYADYAHVKGKTSNLGTGNFYGGGVMNGQTFDAYSVRAELEPVSGILLGLGYGHQKTTVPTGQNSVKTLHLAATYSLYQNFDINVLFDDAKTTTLGQGFTTRTTVLEFEGLM*
##########################################################################################################################################################################################################
iron_oxidation	LoihiS19_qccontigs_simpname.fasta	S19_NODE_262627_2	Cyc2_repCluster1	53.2	31.5	34784	1	MLKTLLFLLLVAGWMVPASANPAFSRQTGASCRLCHFQGFHSLSRYGRDFLMNGFRETREMQERRRKFEKKHHKRGKRGY*
##########################################################################################################################################################################################################
iron_oxidation	LoihiS19_qccontigs_simpname.fasta	S19_NODE_3988_6	Cyc2_repCluster1	94.5	31.5	34785	1	MKKILLTTTAFALVAMSGMALPTRAEAFPAFARQTGASCLSCHFQTFPALTPFGRSFMMNSFTDVGDQALIEDDNLSIPAVLNVSFDVRANFTNINASGVGSVGTFNIPAEETRLFLAGRIGTNSGAIVVFDPSKPAKMNAGPAPIWMLLNSIDLGDFKLGLGAQKSPWGGSNVMEVSNVFGHRGDKLGGQDISGISNAGFTKMTSSIGAWAGNNEIGYVQLAVVAPAIATLGNTNVGLNLAKLIRVVGIVDLAGWDTLIGFGNVSGRAGKATTAAQTAATGITGARIPMNLQFVDFQMQNGDVGGMSIGIYADYAHAKGQTSVFGTGNFYGDALGPNLNGNKFDAYSARIEVEPVDRVILGVGYGFQRLSTPAPGNVTNRILHLAGVYKFYQNMDLTVIFADEKFKPASGLTETTRTTTVILEALM*
##########################################################################################################################################################################################################
iron_oxidation	LoihiS19_qccontigs_simpname.fasta	S19_NODE_11917_3	Cyc2_repCluster1	91.9	31.5	34786	1	MKKILLTTAAFALVVVSGMALTPTRAEAFPAFARQTGASCLSCHFQTFPALTPFGRSFMMNSFTDVGDQALIEDDNLSIPVVLNASFDVRANFTNVNAQGAGSVGTFNIPAEETRLFLAGRIGTNSGAIIVYDPTKPAKMNAGPTPIWMFLNSMDLGDFKLGLGAQKSPWGGSNVMEVSNVFGHRGDKLGGQDISGISNSGFTKMTSSIGAWAGNNEMGYVQFAVVAPAIATLGNTNVGLNLGKLIRVVGIVDLAGWDTLIGFGNVSGRAGKATTAAQTAATGITGARIPMNLQFVDFQMQKDDVGGMSIGIYADYAHARGQTSVFGTGNFYGDALGPNLNGNKFDAYSARIEVEPVDRVLLGFGYGYQRLSTLTPGNVTNRILHLAAVYKFYQNMDLTVIFDDEKFKPAAGITETTRTTTLILEALM*
##########################################################################################################################################################################################################
iron_oxidation	LoihiS19_qccontigs_simpname.fasta	S19_NODE_19215_3	Cyc2_repCluster1	94.1	31.5	34787	1	MKKILLTTVAFALVVMSGMALMPTRAEAFPAFARQTGASCLSCHFQTFPALTPFGRSFMMNSFTDVGDQALIEDDNLSIPAVLNASFDVRANFTNINASGVGSVGTFNIPAEETRLFLAGRIGTNSGAIVVYDPSKPAKMNMGPAPVWMFLNSMDLGDFKLGLGAQKSPWGGSNVMEVSNVFGHRGDKLGGQDISGISNAGFTKMTSSIGAWAGNNDIGYVQLAVVAPAIATLGTTNVGLNLGKLIRVVGIFDLAGWDTLVGFGNVSGRAGKATTAAQTAATGVTGARIPMNLQFVDFQMQNSDVGGMSIGIYADYAHAKGQTSVFGTGNFYGDALGPNLNGNKFDAYSARIEVEPVDRVILGVGYGYQRLSTPASGNVTNRILHLAGVYKFYQNMDLTVIFDDEKFKPAMGITETTRTTTVILEALM*
##########################################################################################################################################################################################################
iron_oxidation	LoihiS19_qccontigs_simpname.fasta	S19_NODE_7361_4	Cyc2_repCluster1	93.9	31.5	34788	1	MKKILLTTVAFALFAMSGMALMPTRAEAFPAFARQTGASCLSCHFQTFPALTPFGRSFMMNSFTDVGDQALIEDDNLSIPAVLNASFDVRANFTSVNAQGAGSVGTFNIPAEETRLFLAGRIGANSGAIVVYDPSKPAKMNMGPAPVWMFLNSMDLGDFKLGLGVQKSPWGGSNVMEVSNVFGHRGDKLGGQDISGISNAGFTKMTSSIGAWAGNNDIGYVQLAVVAPAIATLGTTNVGLNLGKLIRVVGIFDLAGWDTLIGFGNVSGRAGKATTAAQTAATGITGARIPMNLQFVDFQMQNSDVGGMSIGIYADYAHAKGQTSVFGTGNFYGDALGPNLNGNKFDAYSARIEVEPVDRVILGFGYGFQRLSTPAPGNVTNRVLHLAGVYKFYQNMDLTVIFDDEKFKPASGPTETTRTTTVILEALM*
##########################################################################################################################################################################################################
iron_oxidation	LoihiS19_qccontigs_simpname.fasta	S19_NODE_49699_2	Cyc2_repCluster1	124.0	31.5	34789	1	MKKMIFSAAAFALVAVSSIALAPTTASAIPAFARQTGAACYSCHFQTFPAINAFGRAFKMGSFTDVGDQALIEDEKLSIPAVLNATFVVKGNAVNTSSTGAASSDTVYNIPTDAVLMLGGRIGSNTGAFIEFDGGAANWQLINSFDVSGFKVGVGAHNTGFGGSGVLELSNVFGQHGGVMFGKAVSGVQNSDFAAQTTGIGAWIGNDLGVIQFALLAPGGATAGGNNVGLNFGKLVRIIATLDVGGWDTLIGGGYVTGNAGKANLGASGALPTRVPMNLQFIDAQVQGELGDMTLGVYADWAHAKGRTSSLGAGNFYGATAAAALDTTGGGLNTVGTKYDAYSIRANIQPIEHLILQVGYGYQKITAPLQVSDGTIKQFQLGANYSLYQNMELKLVYNNSKATTTSALATTTRTTTFEVEALM*
##########################################################################################################################################################################################################
iron_oxidation	LoihiS19_qccontigs_simpname.fasta	S19_NODE_225_5	Cyc2_repCluster1	115.9	31.5	34790	1	MKKMIFSAAAFALVAVSGMALAPTTASAIPAFARQTGAACLSCHFQAFPAINAFGRAFKMGSFTDVGDEALVEDDNLSLPAVLNASVVIRGDMTNTNPAGAGASTTVYNVPSETPILIGGRIGTNSGAFIEFANGGTDTGPGTNPGAVTVGNWQFLNSFDVGGFKVGLSAHNSGFAASGIMEVSNVFGQHGGKLGGKSLSAMQNLGFRQGILGVGTWIGNDLGIVQFSLVAPGAAQGTNVGGKFGKLVRVIATLDVAGWDTLIGFTNISGSAGKTVATGGPGEQPMNMQAIDVQFQGDVGDMSVGVYGDWMQANGRTAADGSGNGNIFGVTNGASNTTNIAGTDSNGFSIRVEAKPLDRILFGVGYGYEKQTTALTSLTVKQFQVAGTYEVYQNFDLNLIYNSKKDEVTNGAGIGATGTTTLEFEALL*
##########################################################################################################################################################################################################
iron_oxidation	LoihiS19_qccontigs_simpname.fasta	S19_NODE_78861_1	Cyc2_repCluster1	98.3	31.5	34791	1	MKKILLTTAAFALVAVSSIALVPTKAEAFPAFARQTGASCLSCHFQTFPALTPFGRAFMMGSFTDVGDQALIEDEHLSIPAVLNASFEVRGGLVNTNVTGAPSTTVYNIPDAARLFLAGRIGSNTGAIIMFTGGADAMSGMNMRPTPVWMLLNSWDVGDFKVGLGAHKSPWGGSNVMEVSNVFGHRG
##########################################################################################################################################################################################################
iron_oxidation	LoihiS19_qccontigs_simpname.fasta	S19_NODE_882_8	Cyc2_repCluster1	128.5	31.5	34792	1	MKKILLSAAAFSLVVASSLALMPTKAEAIPAFARQTGAACLSCHFQTFPALKPFGRAFKMGSFTDVGDQALIEDDNLSLPAVLNASFVLRGNFTNVDAPGVGSVGTYTIPADAVLMLAGRVGTNTGAFIEFDGGAANWQLLNSVDLGGFKLGIGAHNTGFGASGILEVSNVFGQHGGKLGGKTISGIQAAGFTGQTVGVGGWIGSDLGYIQLALVSPSAAATGAINVGLNFGKLVRVVGTFDLGGWDTLIGFGSVTGTAGKQTTAQQTAATGIVGVRIPMNIQFIDAQAQGEIGDMSLGIYADYAHVKGKTSDLGTGNFYGGGVQNGQTFDAYSLRGELEPVSGILLGLGYGYQRTTAGTGLVGETTVKTLHLAATYALYQNFDINVLFDNAKTTTIGQGFTTRTTILEFEGLM*
##########################################################################################################################################################################################################
iron_oxidation	LoihiS19_qccontigs_simpname.fasta	S19_NODE_35551_2	Cyc2_repCluster1	126.5	31.5	34793	1	MKKMILSAAAFALVAVSSIALAPTTASAIPAFARQTGAACLSCHFQTFPALKPFGRAFKMGSFTDVGDQALVEDDDLSIPAVLNASFVVRANYINTNVTGQASVGTYNIPTDDNLLIAGRLGTNSGVFLEFNGGANNWQLMNSFDVAGFKVGISAADTGFGATAAMEVSNVFGQHGGKLGGKNISAIDAAGFGQDTSAIAAWIGNDLGYVQFALVAPKSATVGTVNVGTSFAKLVRIVATLDVGGWDTLVGFGTVTGSAAKGDNSTGGGVVTNTNVRVPMDMQFVDAQIQGEVGDMSVGVYGDWAHAKGKSSTVGTANFYGGQINTTTNDKGDYNAYSIRGEIKPLDRVLFGIGYGYQKSSPGGVATDITVKTFHLAATYEIYQNFEFNVVFDNAKQNDQTGASLNNTALGSETTRTTVIEVEALL*
##########################################################################################################################################################################################################
iron_oxidation	LoihiS19_qccontigs_simpname.fasta	S19_NODE_346669_1	Cyc2_repCluster1	103.4	31.5	34794	1	MKKMIFTTAAFALVVVPSIVLAPTKAEAFPAFARQTGAACLSCHFQTFPALTPFGRAFMMGSFTDVGDQALIEDEGLSIPAVLNASFEVRGGLTNTSSSGAASSDTTYTIPDAARLFVAGRIGSNTGAIIMFNGGSSMAPMNMR
##########################################################################################################################################################################################################
iron_oxidation	LoihiS19_qccontigs_simpname.fasta	S19_NODE_8063_3	Cyc2_repCluster1	124.9	31.5	34795	1	MKKILLSAAAFAVVAVSAVAVAPTTSEAVPAFARQTGAACLSCHFQTFPAINSFGRAFKMGSFTDVGDQALIEDEHLSIPAVLNATFVLRAQVYNTSISGTPNGSGTEYNIPADAVLMLAGRVGTNSGAFVEFDGTAANWQLINSFDVGDFKVGIGAHNTGFGGSGVLEVSNVFGQHGGKLAGKTISAIQAAGFAAQTTGIGAWVGSDLGYIQFSLVAPAAATATGVNVGLNFGKLVRAVATLDVGGFDTLIGVGFVTGTAGKLNAGDGLAGPATAAGVRVPMNLQFVDVQLQGDLGDMSLGIYGDWAHAKGKQAPGLVGTANFYGSGLGANTIGNKFDAFSIRAELKPIDRFIVGIGYGYQKLTQNIAAVAGDITVKTVHVGVTYEIYQNMELNFTYDSARTNAGTALAPVTFTTRTTFAEVEALM*
##########################################################################################################################################################################################################
iron_oxidation	LoihiS19_qccontigs_simpname.fasta	S19_NODE_146959_1	Cyc2_repCluster1	103.5	31.5	34796	1	AFPAFARQTGASCLSCHFQTFPALTPFGRAFMMGSFTDVGDQALIEDEHLSIPAVLNASFEVRAGLTNTNETGMPSITTYKIPDAARLFVAGRIGSNTGAIIMFLGGTDTGMMAGMNMRPTPVWMLLNSWDVGDFKVGLGAHKSPWGGSNVMEVSNVFGHRGDKLGGQDITAITNAGFTNMTTGIGTWVGNDLGYVQFSVVAPAGQTLGTANVGSSFGKLIRAVATLDVGGFDTLVGFGIVTGSAGKGPSATAPANPRVPMDLQFIDAQVQGDVGDMSVGIYGDWAHAKGKTSTAGTGNFYGIGEAFEAAGAENLAGNKYDGFSIRAEVEPINRFLVGIGYGYQKLTRPVASGGDLTNKVFHLAATYKIYQNFD
##########################################################################################################################################################################################################
iron_oxidation	LoihiS19_qccontigs_simpname.fasta	S19_NODE_10582_1	Cyc2_repCluster1	100.8	31.5	34797	1	MKKMIFTTAAFALVVVSSIALAPTKAEAFPAFARQTGASCLSCHFQTFPALTQFGRAFMMGSFTDVGDQALVEDEGLSIPAVLNASFEVRGGAVNTDVTGQSSNTVYNIPDAARLFVAGRIGSNTGAIIMFTGGPLMPGMNMAPTPVWMLLN
##########################################################################################################################################################################################################
iron_oxidation	LoihiS19_qccontigs_simpname.fasta	S19_NODE_67374_2	Cyc2_repCluster1	93.4	31.5	34798	1	MKKILLTTAAFALLAVSSMALAPTKAQALPAFARQTGASCLSCHFQTFPALTPFGREFMFGSFTDVGDQALVEDENLSIPAVLNASFDVAANYTNTNVTGQASASEYAIPDNDRLFVAGRLGTNSGAFIIFTGTTSNTAANAGPTPVWMLLNSAHITDNIQV
##########################################################################################################################################################################################################
iron_oxidation	LoihiS19_qccontigs_simpname.fasta	S19_NODE_13727_2	Cyc2_repCluster1	113.5	31.5	34799	1	MKKILLSAAAFSLVVASSLALMPTKAEAIPAFARQTGAACLSCHFQTFPALKPFGRAFKYGSFTDVGDQALVEDDNLSIPAVLNATFVVRGSFTNIDAPGVGSVGTYEFPKDAVLMLAGRIGTNTGAFIEFDGGAANWQFLNSIDLGGFKVGLGAHKSGFGGSGVLEVSNVFGQHGGKLGGKTISGIQAAGFAQDTSGIGAWIGSDLGYVQFSLISPAAATTGGVNVGLNLGKLVRVVGTFDLGGWDTLIGFGSVTGTAGKQASAAQTAATGVLSARIPMNMQFIDGQIQGDIGDMSLGIYADYAHVKGKTSDLGTANFYGGGVMNGQTFDAYSIRAELEPVSRILLGVGYGYQRKTAGTGLVGETTVKTIHLAATYTVYQNLDINVVFDNAKTATVGQGFTTRTTLVEFESLM*
##########################################################################################################################################################################################################
iron_oxidation	LoihiS19_qccontigs_simpname.fasta	S19_NODE_338_20	Cyc2_repCluster1	116.1	31.5	34800	1	MKKMIFTTAAFALVVLSSIALVPTKAEAFPAFARQTGAACLSCHFQTFPALNAFGRAFMMGSFTDIGDQALIEDENLSIPAVLNASFEVRGGLTHTSSSGAAPSDTTYTIPDAARMFLAGRIGTNSGAVVVFMGATPVWMFLNSFDVGDFKIGLSAQKSPWGGSNIMEVSNVFGHRGDKLGGQDISATTNSGFTKMSTSIGTWIGNDLGVVQVALLAPASATTGGTNIGLNFGKLVRAYATLDVGGWDTLLGFGYVTGTAGKNNVGASGSLAARIPMNLQFIDGQAQGEVGDMSVGIYGDWAHAKGKTSAAGTGNFYGAGLGAPNTVGSKFDAYSIRAEIEPINRFLFGVGYGYQKQTTTAGDITNKVFHLAATYKVYQNLDINVIYNNEKLTDAITPGNSLTTRTTIVEVDALM*
##########################################################################################################################################################################################################
iron_oxidation	LoihiS19_qccontigs_simpname.fasta	S19_NODE_6_23	Cyc2_repCluster1	114.0	31.5	34801	1	MKKMLLTTAAFALVAVSGIALAPTQAVAFPAFARQTGAACLSCHFQTFPALNAFGRAFMMGSFTDVGDQALIEDDNLSIPAVLNASFEVRGGFTNTSSSGAASSDTVFTIPDKARLFIAGRIGSNSGAIITFKGSSTPVWMLLNSWDVGDYKVGLGAHKSPWGGSNVMEVSNVFGHRGDKLGGQDITAITNAGFTQQTTGIGTWVGNDLGYILFSLVAPASMTTGGTNVGLNFGKLVRVVATLDVGGWDTLIGFGAVTGNAGKNNAGASGSVAARTPMRMQFVDAQMQGEIADMSVGVYGDWAHARGQTSADGTANFYGIGDAFDGIATNKAGNKYDGFSIRVEVEPLNRLIVGIGYGYQKLTRSVGGDLTNKVTHLAATYKIYQNFDVNVVYNNEKRSDALTASNNKTTRTTIVEVDALM*
##########################################################################################################################################################################################################
iron_oxidation	LoihiS19_qccontigs_simpname.fasta	S19_NODE_31983_3	Cyc2_repCluster1	99.2	31.5	34803	1	MKKMILTTAAFALLAVSSIALAPGKAEAFPAFARQTGASCLSCHFQTFPALTAFGRAFMYGSFTDVGDQALIEDEHLSIPAVLNASFEVRAGAVNTNVTNSPSTTVYNIPDAARLFVAGRIGSNTGAIIMFTGGPLMPGMNMAPTPVWMLLN
##########################################################################################################################################################################################################
iron_oxidation	LoihiS19_qccontigs_simpname.fasta	S19_NODE_17_12	Cyc2_repCluster1	47.8	31.5	34804	1	MVKTLFILLLVVGLLPSALANPAFSRQTGASCRLCHFQGVHTLNKYGRDFLRNSLRETREMKERRKKIEKKRRKSR*
##########################################################################################################################################################################################################
iron_oxidation	LoihiS19_qccontigs_simpname.fasta	S19_NODE_12245_1	Cyc2_repCluster1	119.9	31.5	34805	1	MKKMIFSAAAFALVAVSSIALAPTTASAIPAFARQTGAACYSCHFQTFPAIKAFGRAFKMGSFTDVGDQALIEDDNLSIPAVLNATFVVKGNAVNTDVTNQASTTVYNVPTDAVLMMAGRIGSNTGAFIEFDGGAANWQLINSFDVSGFKVGIGAAKAGFGGSGVLELSNVFGQHGGVLFGKGISAIQAAGFSEDTTSIGAWIGNDLGVVQFALLAPAAATEGTVNVGGSFGKLVRVIATLDVGGWDTLIGFGTVTGSAGKGDTSGGLTATRIPMNLQFVDAQVQGEVGDMSIGIYGDWAHAKGKTSTTGSPNFYGGALATTTAGTGLFALNTTTGVIEQAVPGVTSGENNINSKFDAYSIRTTIQPIDHVIALVGYGYQKLTQVGGDVTNKEFQLGLNYSLYQNMELKLIYNSAKLTSVANGAITTRTTTFEVEALM*
##########################################################################################################################################################################################################
iron_oxidation	LoihiS19_qccontigs_simpname.fasta	S19_NODE_51971_1	Cyc2_repCluster1	49.6	31.5	34806	1	MKKILLTTVAFALVVMSGMALMPTRAEAFPAFARQTGASCLSCHFQTFPALTPFGRS
##########################################################################################################################################################################################################
iron_oxidation	LoihiS19_qccontigs_simpname.fasta	S19_NODE_424871_1	Cyc2_repCluster1	49.6	31.5	34807	1	MKKILLTTAAFALVVVSGMALMPTRAEAFPAFARQTGASCLSCHFQTFPALTPFGRS
##########################################################################################################################################################################################################
iron_oxidation	LoihiS19_qccontigs_simpname.fasta	S19_NODE_9862_2	Cyc2_repCluster1	102.4	31.5	34808	1	MKKMIFTTAAFALVVVSSIALAPTKTEAFPAFARQTGAACLSCHFQTFPALTPFGRAFMMGSFTDVGDQALIEDEGLSIPAVLNASFEVRGGAVNTDVTGQSSTTVYNIPDAARLFLAGRIGSNTGAIIMFTGGPLKPAMNMGPTPVWMLLNSWDVGDFKVGLGAHKSPWGGSNVMEVSNVFGHRGDKLGGQDITAITNAGFTKMTTGIGTWVGNDLGYVQFSLVAPASATTGVTNVGGSFGKLVRAVATLDVGGWDTLIGFGSVTGSAGKGDTSGGLTAVRVPMNLQFVDAQIQGDVGDMSLGIYGDWAHAKGKTSTTGSGNFYGGGLAQTTAASGAFSLNTTTGAITQAVAATTTGTNTIGSKFDAYSIRAELEPINRVLVGIGYGYQKHTAPAGDVTNKIFHLAATYKIYQNFDLNVVYNSEKLTTGGVAETTRTTIVEVDALM*
##########################################################################################################################################################################################################
iron_oxidation	LoihiS19_qccontigs_simpname.fasta	S19_NODE_160593_1	Cyc2_repCluster1	45.8	31.5	34809	1	MKKLIFFTFSVIALTIFSFVPRNSWAIPSFARQTGFACNTCHYQHYPALNAF
##########################################################################################################################################################################################################
iron_oxidation	LoihiS19_qccontigs_simpname.fasta	S19_NODE_194441_1	Cyc2_repCluster1	140.0	31.5	34810	1	TGFACNTCHYQHYPALNAFGRVFKANGFTMVGGQSLVEGDLLSLPATLNASVVTKIRFQKTDGETDNSGTNKGEFQFPDEAALFLAGRVGTHIGFLLEGQLKDAGSSTFASFKIPIGMDIKGVHASITPFTTDGLGPQFAFELLNTGAVRNIRVLEHRKGISAIQFVGLQHAAQGFAFVAYHNTGYINYTTWQPETGTSDSGPFLHYLRLVGTHNFAGWDLAAGGQVWLGTTKLGNSTREKANGWAVDAQAQGMVLTMPLGVYLAYAEAPGTTADDPVNIFNSNIGDKRAWSVLAELGVLPHRVTLAAAYRSGDTGAK
##########################################################################################################################################################################################################
iron_oxidation	LoihiS19_qccontigs_simpname.fasta	S19_NODE_36895_1	Cyc2_repCluster3	28.5	27.3	34811	0	AYKRVWPDAIWPNSLPSTIPMSAVVEFEAPYDPNAPAGEPKLVFDGIPAEFEVLSGGNFADNISFFAGLSIEGGETDLEMAHVSFDNIIPDNGLSLKVGKIVPFVSAFSNMRRLTEKYWNATRPLGDNAWNFDRPQNGLEVRGLLGEGKRLAYSAGLVEGRGNEVNGDKDFYFHAGYKFGGLRLDGVQETTTAGASQPWQDNSVRLDGFFYSGRATLAGGQKDDFTQFGGSVDAYYNRLNALALLAVQNDDSPVFGATFDGTGTHFMAEANYVLYPWLLPSLRFESFTAKLGGVSATDQRFVPGINALIRANVKAKLQALIEKPDGGSYDIGEIELAIVLGF*
##########################################################################################################################################################################################################
iron_oxidation	LoihiS19_qccontigs_simpname.fasta	S19_NODE_210425_2	Cyc2_repCluster3	27.6	27.3	34812	1	MSNHTKSLPLIIKGFVFGVSGFLIAFTTADRADAIPTFARKYHTSCVTCHKAF
##########################################################################################################################################################################################################
iron_oxidation	LoihiS19_qccontigs_simpname.fasta	S19_NODE_55589_1	Cyc2_repCluster3	27.2	27.3	34813	1	MKTRLLLSLICTVWLFSSSDAFAYPWFARRLVDNCTKCHSAFPKNNDYGWYVKTT
##########################################################################################################################################################################################################
iron_oxidation	LoihiS19_qccontigs_simpname.fasta	S19_NODE_246586_1	Cyc2_repCluster3	27.1	27.3	34814	0	WDTEDDEDGQRVGHRWINLPPRALNLRIGSLEPQVLPHWWSEHSRISIAHPMTNGQYVQAQLFGFEAHQTAIELHGVIRQYTSYVVGLANGGNVAGAAEDDNNNKDFYFRVAHRWFGYPLDGRLTTVESGDEDQESAATASNDVTIRGQSPDADLFAPPQLDWWRTWSLDTGVFGWWGTSELDPGLTGLADVYSDDFRRVGADARLRWRDFDIYGLFYWGHEEFAGLVGNANLGGEDFYTYAVQGNYYVKPWILAYTRYEQTVFNETARVGDQEARL
##########################################################################################################################################################################################################
iron_oxidation	LoihiS19_qccontigs_simpname.fasta	S19_NODE_49994_1	Cyc2_repCluster1	96.7	31.5	34815	1	RQTGAACLSCHFQTFPALTPFGRAFKYGSFTDVGDQALIEDDNLSIPAVLNATFVVRGNFTNVDAPGVGSVGTYTFPADAVIMFAGRIGTNSGAFIEYDAGPANWQFLNSVDLGGFKLGFGLHQSGFGGSGVLEVSNVFGQHGGKLAGKTISGIQAAGFTQGTSGIGAWIGSDLGYVQFALISPAAATGGTVNVGLNLGKLVRVVGTFDLGGWDTLIGFGSVTGTAGKQATAQQTAATGGIVGARIPMNIQFIDGQIQGDIGDMSLGIYADYAHVKGKTSDLGTANFYGGGVVNGQTFDAYSIRAELEPVSSVLLGIGYGYQRRTQGTGLVGETTVKTLHLAATYAIYQNFDLNFAFDNAKTTTVGQGFTTRTTLIEFEALM*
##########################################################################################################################################################################################################
iron_oxidation	LoihiS19_qccontigs_simpname.fasta	S19_NODE_308386_1	Cyc2_repCluster1	79.9	31.5	34816	0	TMVGGQSLIEGDLLSLPSTLNASVVTKIRFQKTDGEADNSGTNKGEFQFPDEAALFLAGRVGTHIGFLLEGQLKDAGSSTFANFKMPIGMDIKGVHASITPFTTDGLGPQFAFELLNTGAVRNIRVFEHRKGISAIQFVGLQHAAQGFAFVGYHNTGYINYTTWQPETGTSDSGPFLHYLRLAGTRNFGGWDLAAGGQVWLGTTKLGDGTREKANGWAVDAQAQGTIVTLPLGVYLSYAEAPGT
##########################################################################################################################################################################################################
iron_oxidation	LoihiS19_qccontigs_simpname.fasta	S19_NODE_49011_2	Cyc2_repCluster1	52.2	31.5	34817	0	LFLGGSIGENIGFLLEGQMADAGSSMFANFKAPIGTDIKTVHVELVPFTTDALGPQFGFELLNTGAVANIRVLEHKTGISAIQFVGLHHAAQGFAFVGYHNTGYINYTMWQPENGTSDSGPFMHYVRLVGTRTIAGWDLAVGGQVWLGTTKLGGNTREKAEGWAVDAQAQGSLVGMPLGVYFNYAVAQATKVDKPMNIFNSNPGDARAWSILAELGVLPGRVTFGAGYRSGNTGALGPSEESAVTLGMTYLLTQNFELQVNHSLNSGDFFNVPANNELANGDQLTTLMIFAAF*
##########################################################################################################################################################################################################
iron_oxidation	LoihiS19_qccontigs_simpname.fasta	S19_NODE_75375_1	Cyc2_repCluster1	46.1	31.5	34818	0	PFGREFMFGSFTDVGDQALVEDENLSIPVVLNMSFDVRANYTYNNVSGEQSTGTYEVPQDDRLFIAGRVGTNTGTIVVFQPQAPGAAFANAGASVVWMLLNSMWVNDDVQIGLGLQKSPWGGSNAMEVSNVFGHRGDKLGGQDISATKAAGFVKLTTSLGAWVRLRDIGYVQLALVAPAGLTSGVTNVGSSFGKLIRAVATLDIGGWDTLIGVGIVTGSAGKGSSSTPGPTASGPLGRPGVGAGGPLESLRIPMDLQFVDVQLQGDVGDMSVGVYADWAHAKGKTSTTGTANFYGSPGLPTGLETGFGDPTGASGKFNTAGNTFTAYSIRGEIEPIERVLLGIGYGYRKFTPATVAPVQGDITAKTLHLAATYKVYQNFDLNVTFDNVKTNDPTATLGPAGLTSFSTRTTVLSLETLI*
##########################################################################################################################################################################################################
iron_oxidation	LoihiS19_qccontigs_simpname.fasta	S19_NODE_173853_1	Cyc2_repCluster1	44.6	31.5	34819	0	NWTVMVRPQFNKTDDGLGTATSVAKEIVFADQVFMIGGRAGEHTGTFIEYDGAYANVQMFNSWDMGDLKVGATVWADGFGEDSGLQLMNVWGQHGGMLGGKGLSINNKMGAQGAVGVTGWAGNETWAAQLALLDVVTGNVTAGAVPAGQGWKLSPTVRGNYFLEAGDWEIGLGLIAVTGSAGDGVNKQDTKRTGLDVQALGEVGDMQIGVFADYATAPAGSATAANFYNASTVDARTGYSLRVSVKPTHNIILLAGVGQDKTGAAKVDDTTVGVEWEAYQNFAVQLVYGTSKSGGVTSKSTSFDFELLI*
##########################################################################################################################################################################################################
iron_oxidation	LoihiS19_qccontigs_simpname.fasta	S19_NODE_65696_1	Cyc2_repCluster1	40.3	31.5	34820	1	MKKILLTTAAFALLMVSSMALVPTKAEAFPAFARQTGAACLSCHFQTFPALT
##########################################################################################################################################################################################################
iron_oxidation	LoihiS19_qccontigs_simpname.fasta	S19_NODE_352885_1	Cyc2_repCluster1	36.2	31.5	34821	0	IKAFGRAFKMGSFTDVGDQALIEDDNLSIPAVLNATFVVKGNVENVDKTNQSSATFYNIPTDAVLMLAAAEQQGRWLDHADAT*
##########################################################################################################################################################################################################
iron_oxidation	LoihiS19_qccontigs_simpname.fasta	S19_NODE_355153_1	Cyc2_repCluster1	33.1	31.5	34822	0	NGAVTTGWSVPADSNILLAGRVGSNVGAFVEFAGGAGNFQIMSSFDFDTFKAGLNIAATSFGPTAGLEFLSVYGQHSGKLFGGDVSAVGNIIGGPGGDTAIAAWASNDMITVQVAAVVPGANLAGNANDGTGVSNASFVPMVAATYAGDFGGFDTLIEVGTMTGTATVSATAADAFVGTVFTQGATSITSNGVNAQWLAAQVQGEIGDMSLGIYGDYVTTKTKAN
##########################################################################################################################################################################################################
iron_oxidation	LoihiS19_qccontigs_simpname.fasta	S19_NODE_150853_1	Cyc2_repCluster1	32.2	31.5	34823	0	TDAVLMLAGRIGSNTGAFIEFDGGAANWQLINSWDVGGFKVGIGAHKSGFGASGVLELSNVFGQHGGVLFGKNLSAVNNSDFVATGGTNTAFGADAGTTGIGAWIGNDLGVVQFALVAPDSATTGATNIGLNFAKLVRGIATLDVGGWDTLIGFGVIGGNAGKNNAGASGSAAARIPMRMQFVDVQFQGEIGDMSVGIYGDWAHAKGETSAAGTGNYFGSTAVEAVGAGTAGNKEGTKFNAYSIRGTLEPINRIVLLIGYGYQKVTQLGATSDGTIRQFQIGANYALYQNMELKLSYNNTDKTTIANVETTTRTTTFEVEALM*
##########################################################################################################################################################################################################
iron_oxidation	LoihiS19_qccontigs_simpname.fasta	S19_NODE_120126_1	Cyc2_repCluster2	244.7	27.8	34824	0	QLSFYFAGEISPHMGSFLQVTYEQEEGSIGFDMGDVRYANHTTVANHNLLYGVSLNNAPGMEDVWNTTPSWTYPYTSSVTAPTPTADPVVNGLMNVAGLGAYALWDDHWYGTLTAYRSAPQGQQAGGTLQEGSLDNITPYGRFAWQGYFSNQGYLEIGTYFLHTKFNQGMSGNGAVGKSDKYTDLALDASYQQPLGDNHLLSMHAVYINEKQKLDSSAAAGLSSNPNKTLEQVRVDASYEYGHRGQIALGYFNTWGDRDLSYYQTTLGDVDNSISGNPDSAAFLAEVDYLPWENTKFSIQYTGYTKFNGSSNDYNGNGRSASDNNTLYLNTWFMW*
##########################################################################################################################################################################################################
iron_oxidation	LoihiS19_qccontigs_simpname.fasta	S19_NODE_347914_1	Cyc2_repCluster2	164.9	27.8	34825	0	FGPQLTPHGMRFKLGGYTGSNGDDRYLLPSMMVVGSDSRIHTAVDGGSKIKKAVQEASMFLAGRLSDHIGGFTQATTASGVHGRVSMDNVDMRAVFPFQSGDTDVVLGLSLNNNPTVQDFLNTLPAWRFPFTTSEMVDAPSVLLDEGLGQQVVGLTGYAVWDGRYYGEVGGYRALSRSFLDNVNVDAELKVKGTAPYWRLAYLQDLHSQAWSVGMMALDARVHPGYQ
##########################################################################################################################################################################################################
iron_oxidation	LoihiS19_qccontigs_simpname.fasta	S19_NODE_393583_1	Cyc2_repCluster2	133.6	27.8	34826	0	WDNLIYSEFSVYRASRQGGVKSCAETSANTLHSVVPYWRVALQKQFDNNYIQVGTFGLNANLYPTGVSGNRDEYTDIGFDFNYELTTGQNALTFHSSYVHENQDLKATFTPTDAPLVSGDTTGNSIGLNSLRAVASYYLHNQIGFSLGYFSVNGDGSSVLYPDFTSHTPDRNGLILQFSYAPWFNTKFDIQYIAYTKFNGSGDNYDGSGRNAS
##########################################################################################################################################################################################################
iron_oxidation	LoihiS19_qccontigs_simpname.fasta	S19_NODE_387723_1	Cyc2_repCluster2	122.2	27.8	34827	0	LEFTGYRSAHLGGDTPTPTIGSTNTISGVAPYWRASWQQSFGANYFEIGTYGIYASLFPNGTTGNTDDYLDVAGDIQYERAFGINSVSLHTTYIHQNLDPNASDVGGPSLDLETFKVDGNFHFGSHAALTAAYVNTSGDSGNGRWDPYGIGTMQKPDSASYTLQASYLPWENTKFTAQYIGYTRFDGNSSRASDNNTLFLLAWLVW*
##########################################################################################################################################################################################################
iron_oxidation	LoihiS19_qccontigs_simpname.fasta	S19_NODE_26260_1	Cyc2_repCluster2	90.6	27.8	34828	0	SDTFTDIGFDLQHQYFFSSFGSHSSITSRLALIMEFQNLDASFALGGADRRTGNLQTLNGSVNYVYDHTIGLTVGLTHLWGAPDGAFYGTSSGSPNSTSITLQADWLPLANSPFNFYPWFDPRFSTQYIHYFQFDGNGGSANDNDTLFLLMTLTF*
##########################################################################################################################################################################################################
iron_oxidation	LoihiS19_qccontigs_simpname.fasta	S19_NODE_284570_1	Cyc2_repCluster2	47.2	27.8	34829	0	KRVRHKNDVFAITRHSQYFYFAEPENRGGVVYGSFGDYLYASAGAFRGFTGEGGVENRSGSADSPDGYGRIVIKPSSFISFLNGKGDLAIGAYTYLGRENLVNTTSNQEYDNNVKRIGVDVNYMRESGDHLIEVFGNTVNGSDSNNGSWVKVKHWGWSVQGSYYYKRKYGFLVQFEETGSPQDSSLRREVTTLQAAYLPWQNVKVAAEYSAFTRVGTLTNSAAQNENLFTLILDLAF*
##########################################################################################################################################################################################################
iron_oxidation	LoihiS19_qccontigs_simpname.fasta	S19_NODE_11287_7	Cyc2_repCluster2	42.3	27.8	34830	0	PENTGGVVYGSFGDYLYASAGAFRGATGGGDVENRSSSADDLDGYGRIIIKPFSILSSLNGKGDLAVGAYTYLGRENLVNTASSQEYDNNVKRIGVDVNYTLESGDHLIELFGNTVNGSDSNNGSWVKVKHWGWSTQGSYYYKRRYGFIAQFEQTGSAQDSSLRREVVTLQAAYLPWQNVKVAAEYSDFIRFGKNTGSAAQNENLFTLILDLAF*
##########################################################################################################################################################################################################
iron_aquisition-iron_transport	LoihiS19_qccontigs_simpname.fasta	S19_NODE_24858_1	FbpB-FutB-family-iron-permease	280.1	118	34838	0	MARSRLEARQTAFELSAHPRRGRRARRPSTWVWLPATLVGVAVLLPLAYLVLRALALGDAAWDFLASGRNVQILANSALLVASVSGATVLVGVPLAWLTVRSDLPLRRFWSLVSVLPLVIPSYVAAYLFVLFLGERGTLQRWLYTLFGVERLPGIYGFWGAWLVLSLLCFPYVVLSVRAALWRVDPALEESARALGLSATKTFFRVTLPLLKPAILSGTLLVALYVLSDFGAVSFLNYKTFTWAIYLQYGTINRALAAALSLVLVAFTVALLLFERRVRGHATYYPSGTNGPDTRVALGTWHWVALAFCATVALASLVVPLAVLVQWFIKGLLADETIQSLWGLTFNSLFVSGLAALAAVIAALPIATLSVRYPGWFSTALERATHIGFALPGVVVALALVFFF
iron_aquisition-iron_transport	LoihiS19_qccontigs_simpname.fasta	S19_NODE_24858_2	FbpA-family-iron-binding-protein	285.7	80.1	34838	0	MRRKAFVVLVVLVTLVGLGASAPQNVTAQADNALVIYSGRSESLVGALIEQFKAATGIDVKVRFASTPELAATLLEEGPNTPADLFYAQDPGGLGAVQSMLGMISQSALDRVSPQFRASTSRWVGISGRARTLVYNTSVLSEADLPDDLFGLSDPRWKGRIGWAPSNASFQTMVTAMRKLWGETKTKTWLEGVQANDPKVYPKNAPQVAAVAAGEIDIGLVNHYYLFRFLATEGESFPVRNYHPRGGGPGALVMVSGVGILNNTPHRAAAEKFVDFMLSTVAQQYFASVTFEYPVVEGVRTDRLLLPLADINAPRIDLADLADLAGTQTLLQAAGVLP*
##########################################################################################################################################################################################################
iron_aquisition-iron_transport	LoihiS19_qccontigs_simpname.fasta	S19_NODE_35000_1	FbpA-family-iron-binding-protein	146.9	80.1	34842	0	MAGKPITAKAAIILTVMLAVYLIMVPFCSAGGKVVVYTSVDQVFSEPVLKDFERETGIKVEALYDVEATKTVGLVNRMIAEKERPRADVFWNSEVGRTIQLARMGILERYKSVQWDSIPDNFKDENYYWTGFAARSRILIYNTNMLKDGDLPESIFELMEPKWKGKVTMAYPLFGTTATHFAALYSTIGQKRTEAYLRGLVANEAVIVAGNSVTRDMVADGTVPIGFTDTDDANVAILRGKPVKMLFPDKDGIGTLVIPNTVGLVKGGPNPENGKKLIDYLLSEKVESRLAFSESAQIPLRSEVKRPPHVPDISEIKAMAVDYYEVSNNLEKVARFAQELFIK*
iron_aquisition-iron_transport	LoihiS19_qccontigs_simpname.fasta	S19_NODE_35000_2	FbpB-FutB-family-iron-permease	171.0	118	34842	0	MYVNKRLLIVVLVFAAIIISPVVILFVEGVRNEAGGASLDFLKSLLLTPRQMVLIRNSLVLAGGATIFSLLIGTPLAFLINRTDLPCKSFFNFAYLLPLIIPPYMHAIIWVKFFNSYLGGLSGSIYSLSGGILVYTLSFFPFVTLIVSSGLRSIDQTLEEASYMSKGFFKTIRGVTLPLVTPHITSAAILVFVFTIVNFEAADILRLKVYPMEIFINFSAFYNEKAATILSLPLMAVTLLLIWGQMLYMKNRSYANLEVAGREECLFRLGRFKPLTIAYALVVLTLAVAIPLIVLTMGAGVFQNYVKAFIGSRDKIFYSIYVAALSSFIMVILSLGAAYYIERGRGFIKTLLDFITQTPFGVPSIVLGIGLIKVWNRPGLDWVYGTSAILVIGYMAGYSPFVIKIISTRIKQ
##########################################################################################################################################################################################################
iron_gene_regulation	LoihiS19_qccontigs_simpname.fasta	S19_NODE_123821_1	PF01325-Iron_dependent_repressor-dtxR_family_N	60.7	40.1	34843	0	MTKKNMGLSESLEDYLETILDLEKAHKVARTGDIAEKMEVKRGTVTGALKSLGEKGLINYEPYSFVTLTQKGSTIAKEITRRHDVLKDFLFRVLQIGAGKAEATACRM
iron_aquisition-iron_transport	LoihiS19_qccontigs_simpname.fasta	S19_NODE_123821_2	FeoA-family-iron-transporter	52.0	21	34843	0	MSRLMLRKMKDNQTGTISAIKTGGELGRRIRDMGLIPGRSVKVQGRAPLYDPVALRIMGFTLTLRNNEADYIEVETE*
iron_aquisition-iron_transport	LoihiS19_qccontigs_simpname.fasta	S19_NODE_123821_3	FeoB-family-iron-transporter	233.7	120.4	34843	0	MAPTIALAGNPNSGKTTLFNELTGSRQHVGNYPGVTVEKKEGTFVNNGYRMSVVDLPGIYSLTAYSLEEVVARDFLVNKKPEVVIDIVDASNLERNLYLVIQFLEMGFPVCIALNMVDVAKKRGIEIDIEKLSALLGIPVIPTVARSGLGKKELMDTAYQMVEEGGKQPLLE
##########################################################################################################################################################################################################
iron_aquisition-iron_transport	LoihiS19_qccontigs_simpname.fasta	S19_NODE_73312_1	FeoA-family-iron-transporter	59.5	21	34844	0	MVMHLKDLAPGDTGKVIGFDKSGKAYRKRLLAMGLTPGTEFRIKRFAPMGDPVELEVRGFSLTLRKDEAAMLLIEII*
iron_aquisition-iron_transport	LoihiS19_qccontigs_simpname.fasta	S19_NODE_73312_2	FeoB-family-iron-transporter	232.1	120.4	34844	0	MMSYEYTIGVVGNPNCGKTTLFNALTGARQHVGNWPGVTVEKKTGEYVFQGKTVNVVDLPGTYSLEAADDEISIDEKVARDYVASRKADLIINIIDAANIERNLYLTTQLIEMKVPMLIALNMMDIVEKRGLKIDVDALAKKIGCPVVPLTASKKKGVEQLQRSIDQAAGTKPIPDLIITYHPALEQAIEQVSSLAADVAARGKCDLRWLAVRLLEDDTLAKQLAGPEIVSRVRQLQAEVEELTDDDIDILAADARYGVVNALTRSCVIKTTEVNRHRTEQIDSYVLNRFLGIPIFLGVMYLMFMFTINIGSAFIDFFDISVGAILVEWLGGVLTTLHWPEWLVVLLSNGIGGGIQVVATFIPIVGFLFLFLSALEDSGYMARAAFVMDRFMRMIGLPGKSFVPMIVGFGCNVPAIMATRTLENPRDRILTNIMNPFMSCGARLPVYALFAAAFFPTGGQNLVFALYLLGIAAAVMTGLIMRHTLF
##########################################################################################################################################################################################################
iron_aquisition-iron_transport	LoihiS19_qccontigs_simpname.fasta	S19_NODE_136844_1	FeoA-family-iron-transporter	23.4	21	34845	0	INSGHPGPFIVALGDTRLALGHGLAHQVLVAPAGDPD*
iron_aquisition-iron_transport	LoihiS19_qccontigs_simpname.fasta	S19_NODE_136844_2	FeoB-family-iron-transporter	225.1	120.4	34845	0	MSLPDPASECEGIPLHFEGAIVSKRISVAIAGNPNSGKTTLFNNITGARQHVGNYPGVTVEKKEGSRTFEGVQMRLVDLPGTYSLTAYSIEEIVARNFVVDEKPDVVVDIVDASNLERNLYLLSQFVELGAPLVVALNMMDVAETRGIRIDDKQLAALLGCPVVCTVGTRGEGTDALLQAIKQEAERGEHVSPERMHYGREIEDEVEKTQALLEQEPALVERRPSRWLALKLLETDADVRDLVRAEAERPDVILDSVDKSIAHLERILGEDTESAITDQRYGFARGLCAVAVTEEGDDRLTRSDKIDQIVCNRAIGLPLFALAMYLVFELVFTLGAP
##########################################################################################################################################################################################################
iron_aquisition-iron_transport	LoihiS19_qccontigs_simpname.fasta	S19_NODE_23965_2	FeoA-family-iron-transporter	62.0	21	34846	0	MRISLRQMKKNQRGTIAAVKVGGELGRRIREMGLVPGTEIVVQGRAPLYDPVALRVMGSTISLRNNEADHIEVEVDDP*
iron_aquisition-iron_transport	LoihiS19_qccontigs_simpname.fasta	S19_NODE_23965_3	FeoB-family-iron-transporter	224.9	120.4	34846	0	MTCTVALAGNPNAGKTTLFNALTGSRQHVGNYPGVTGEKKEGTCQHRGQTITVVDLPGTYSLTAYSVEEVVAREYLLRDHPDAIVDIVDAANLERNLYLTCQLLEMGMPVVLALNMIDVAADRGISIDHDKLAELLRLPVVPMVARHARGTTELLDAVLDLVAEDRSWEPLRLSYGEDLDATLLEMEALITERDFLTDIYPVRWTAVKYLENDTQVMEAGRRHDPETADRLEELVARVADHLQRTMDTDAEAMIADHRYGFIKSVIRQAVTRRPQIDRLYASDRIDRVLTHRVFGPLCMLAVLYGLYQFTFQVSAAPVEWLTTLFAWIGNRVEEMVPEGPLQSLLVSGIIDGVGGVLGFVPLILCMFFGLAFLEDSGYLARVAFMMDRIFRLFGLHGSSVMAYIMSGGIAGGCAVPGVLATRTLRSPKERMATLLTAPFMNCGAKVPVLALFVGIFFPAHQARFLLLLTLLTWLVALVVAKILRLTVLRGAPTPFVMELPPYRLPTLKGLAIHTWERTWQYIRKAGTIILGFSILMWAMMTYPQLPAADLATFEAKQQEA
##########################################################################################################################################################################################################
iron_aquisition-iron_transport	LoihiS19_qccontigs_simpname.fasta	S19_NODE_1280_6	FeoB-family-iron-transporter	224.7	120.4	34847	0	MSKVFSIAVAGNPNCGKTTIFNALTGTRQHVGNWPGVTVERKDGRLVYREQTYQVVDLPGTYSLSTYSIEEIVARDYIVQDAPDIIINVVDAANLERNLFLTTQLIEIGRPLVIVLNMMDMAYEKGLKIDTETLGIILGAPVVPVVGRTGQGIELLKEKINRVQTQISEKARYIEIPFQRDIETQIEIIRSALVQSGLPLANPRWVAVKLLEKDERIWKYLTDFPEKNHLREIVAGAVAQIEKIFKDSSRAAISHARYGFIRGAIQECVQNTIVDPVDYSRKIDKILTHRILGLPIFAVFMWLMFVFTFEVGAYPMAWIDSGVSWVVNTLYTILPHSMLTSLVVDGAISGVGAIAVFLPNIFILFFIIALLEDTGYMARMAFIMDRVMHALGLHGKAFIPMVMGFGCNVPAIMGTRILESRRDRILTTLINPFMSCSARLPVYILVAGAFFPQHAGTVIFAMYLTGVVAAILSGKLFSKTVLRGKSKPFVLELPPYQRPKMSALLLHTWERGQIFIRKMSTVILVGAIIVWALGYFPRDVKYATDYNAKYTHLKQTYQNQQVSVKQAFENSVAAQRRQYFSTMVPFRSSTHYQELTNQRDSLLQKNTAWYRTEVVKVDYAKNAEAMEQKWIGKLGKIIEPFVAPLGFTWREGVALITGFVAKEIVVSTYGVLFGVGNMATEQNPGIITSLKTSGMTPLIALGFLVFVLLYTPCLATMAAIRRETGSLGWTSFSIIYSLSLAWLLAYGLYRIGSALQWLS*
iron_aquisition-iron_transport	LoihiS19_qccontigs_simpname.fasta	S19_NODE_1280_7	FeoA-family-iron-transporter	53.2	21	34847	0	MGTQSGHQARHRLRADGLRLSDLHPGEHGRILEMGGSEHFRIRLMEMGLLINDSVEVDKFAPLQDPMEIIVKGYHLSLRRMDAEKIRVELVKPDE*
iron_gene_regulation	LoihiS19_qccontigs_simpname.fasta	S19_NODE_1280_8	PF01475-Iron_dependent_repressor-fur_family	132.5	23.8	34847	0	MKTHGEGALKKVFRDNRLKATPQRLDVLKLLLTSEEHLDAEEIYQRLMRKKKNVSRATIYRTLEVLVDNDFVRKLNFSDGRMRYEHTQSHHQHHDHMVCQLCGKVVEFFNPQIEALQEHVAREHQFVILAHTMYIYGLCAECAGLAETEIEGD*
##########################################################################################################################################################################################################
iron_gene_regulation	LoihiS19_qccontigs_simpname.fasta	S19_NODE_23731_2	PF09012_sub-FeoC_like_transcriptional_regulator	76.2	20.9	34848	0	MILSDLKNYLKEHKRVALADLANRFSMEPDALRGMLDKWVNKGKVRKLAAGARCGTGCCQCDPAQIELYEWVD*
iron_aquisition-iron_transport	LoihiS19_qccontigs_simpname.fasta	S19_NODE_23731_3	FeoB-family-iron-transporter	224.3	120.4	34848	0	MARGYIVGVVGNPNCGKTTLFNALTGAKQHVGNWPGVTVERKTGEYEYDGCHFELVDLPGTYSLDVMEEAVSVDEQIARDYVAARAADLIINIVDASNIERNLYLTSQLLEMKVPMLVALNMMDTAKERGIRIDVDGLAAGLGCPVVPLVAARKKGIEALQQSVLDAARAKLVPSAMIEYATPLERAIEQVQSQVSDSAREHRCNARWLALKLLEGDTLARSIAGTEAVRRAATMQQRVEAELDDDIDIMTADARYGFVNNLTQATVKKAAQVTRSTSDKIDRVVLNRALGIPIFLFVIYLMFMFTINIGGAFIDFFDILTGAIVVDGLGQVMTDMGAPDWLTMLLAQGIGGGIQVVATFIPIIGFLYLFLSVLEDSGYMARAAFVMDRFMRFVGLPGKAFVPMIVGFGCNVPAIMATRTMEHQRDRILTILMNPFMSCGARLPVYALFAAAFFPVGGQNLVFLLYLVGIAVAIMTGLIMKRTLLQGDASPFVMELPAYHLPTPKGVLLRTWDRLQGFLFRAGKVIVPMVLVLNVLNATSSDGRFGIEDNEHSILSGIGRTIAPAFAPMGLNEKNWPATVGIFTGVLAKEAVVGTLDALYGQIAAADGSGGAREDNEFDLFARLQEAFLSIPENLKAVVDRILDPLGLDIGDISDSESAAENQALTVGTFAAMRARFDGQAGAFAYLLFILLYFPCVAATAAVYRETNLGWTVFVACWTTGLAYMAATLFYQTATFARHPTNSMLWISRLLMGFAAIVTSLKVWGMRRTHIGRPMASSA*
iron_aquisition-iron_transport	LoihiS19_qccontigs_simpname.fasta	S19_NODE_23731_4	FeoA-family-iron-transporter	64.9	21	34848	0	MAESLSDMNVGELGRVVGFDKAGKSIRRRLLSMGLTPGVAFSVVRFAPMGDPVEIKVRGFSLSLRKEEAATLLIERVS*
##########################################################################################################################################################################################################
iron_aquisition-iron_transport	LoihiS19_qccontigs_simpname.fasta	S19_NODE_389834_1	FeoB-family-iron-transporter	222.2	120.4	34849	0	MHSNHLTIALAGNPNSGKTTLFNNITGTRQKVGNWPGVTVEKKEGHTRKFGYDLKIVDLPGTYSLTPFSIEEIIARNYVLDKRPDVVIDIIDASNLERSLYLATQLRELECKVLFALNMADLARTRGMKIDAAKLSELLGVPVVFTVGNKNEGTDDLLKKAIELAE
iron_aquisition-iron_transport	LoihiS19_qccontigs_simpname.fasta	S19_NODE_389834_2	FeoA-family-iron-transporter	27.6	21	34849	0	IKGAQIHVEKYAPLKDPLELTVKGYHISLRVEEAAHITVENVR*
##########################################################################################################################################################################################################
iron_aquisition-iron_transport	LoihiS19_qccontigs_simpname.fasta	S19_NODE_58624_1	FeoB-family-iron-transporter	221.9	120.4	34850	0	MPRNFTVALAGNPNAGKTSVFNNLTGARQHVGNWPGVTVEKKEGSYDHDGARVTVVDLPGTYALGAYSLDEAVARDFILSGEADVVVNVVDAANLERNLYLTTQLLEMGANVVVALNMFDRAKKRFHLEPQEISQLLGVPVVATVATTKQGMAELKAAVAAAARNRDVECPININYGSEVEPHLERLSQALADLPGLAPTLKPRWLALKLLEDDDNVKTLVQRVPGGEGVLEDAAAAAA
iron_aquisition-iron_transport	LoihiS19_qccontigs_simpname.fasta	S19_NODE_58624_2	FeoA-family-iron-transporter	60.5	21	34850	0	MTDPYELDAVAIPPKKRTAAAPKPLTDFASGETLRVVRIDAGRGLRQRLLAMGIVPGGDVHILKTNHGPITLCVNTSRLALGRGMAAKIFARAESPAEPPCGVCEEDPSCPQR*
iron_gene_regulation	LoihiS19_qccontigs_simpname.fasta	S19_NODE_58624_3	PF02742-Iron_dependent_repressor-dtxR_family_metal_binding_domain	52.0	20.7	34850	0	MDLGTPARVSAVADRLNVAKASVTEAARKLKEMGYVYYARYGPLDLTPKGLEVAREVRNRHDALILFLVNILGVPAAVAARDACVLEHGLSAETAARLATFVAAKVPS*
##########################################################################################################################################################################################################
iron_gene_regulation	LoihiS19_qccontigs_simpname.fasta	S19_NODE_978_8	PF09012_sub-FeoC_like_transcriptional_regulator	50.6	20.9	34851	0	MILELRDLLRRHGQLPLKELAVELRTDTDTARAMLRRLIHKGQVEKLPEGTLCAGGCRLCPTVSVEIYRWIGDNKGIPIHVTKGVPKCAES*
iron_aquisition-iron_transport	LoihiS19_qccontigs_simpname.fasta	S19_NODE_978_9	FeoB-family-iron-transporter	214.0	120.4	34851	0	MSAYTIALLGNPNSGKTSLFNVLTGTRQRTGNWPGVTVERKEGQYYRDGVRIKVIDLPGTYSLDPEDTSTDERIARDFILSHQADVIVNIADATHLERALYLTLQLLETDVPQVLALNMMDMARHRGIAVDTEGLSQTLGIPVVPLVAKQGEGVGNLKTAVAKLAAGRSHRQTMGVPYPPDLEQAVKALEPGLEDSFPELPPRWLALHLLAGHPAPRPLPEAIKTRLSRLTRELTEDPDLLIAGARYRHAQTIGKAVLQRSRQGHSSSSDRIDTVVLNRWLGIPVFLLAMYLMFTFTINFGGAFVDFFDQAAGALFVDGFKTLLVGAGIPTWIQVFLADGIGGGLQVVATFIPIIGFLYLFLTFLEDSGYMARAAFIMDRLMFRLGLPGKAFVPLIVGFGCNVPAIMAARTLEGERERILTVMMAPFMSCGARLAVYALFAAAFFPHGGQNVVFVLYLIGIAAAMLTALLLKTTLLPGEPEALLLELPPYQLPTWRNLLLHSWLRLKGFATDAGKYIVLMVMVVNVFNAWSTDGVFGDVSPEQSMLSAAARTITPVFEPMGISRDNWPATVGIMTGVLAKEVVVGTLDALYSRLDQTLTEEEKEFNLISALKEAANTIPVNLKESINTLSDPLGLGILETSKDLAQAAAAQEVHGATFGAMVRHFDGRHGAFAYLLFILLYAPCVAATATIRRETGSRWMLFALAWTTGLAYSCATFYYQAVTFFLHPMQSLAWMTAITLTLALFWFSLRIRGTSIPIPLATTGGGGGPGFIHRSCCK*
iron_aquisition-iron_transport	LoihiS19_qccontigs_simpname.fasta	S19_NODE_978_10	FeoA-family-iron-transporter	51.6	21	34851	0	MASYPLSTIPPGNRIQIASVPKRIHKRLLSLGLPPGTHLTVLRNRNGAVVIGRHQDRMAIGRGLAEEIMVRESP*
##########################################################################################################################################################################################################
iron_aquisition-iron_transport	LoihiS19_qccontigs_simpname.fasta	S19_NODE_179084_1	FeoA-family-iron-transporter	38.1	21	34852	0	DLGITAGTVVEIERVAPLGDPIEILVRGYHLALRLSEARQIHVEIA*
iron_aquisition-iron_transport	LoihiS19_qccontigs_simpname.fasta	S19_NODE_179084_2	FeoB-family-iron-transporter	210.9	120.4	34852	0	MKHRIRIALAGNPNSGKTSVFNAITGAHQRVGNYPGVTVERKTGWRRYGSDELELVDLPGSYSLTAYSGEEAVARDDLIDNPPDVVVCVVDASSIERNLYLAVQLAELDLPMVIALNMVDVARSRGIEVDAGALSDRLGVPVVPTVGHRGRGVDDLVEAAVAASRRNGAGAGVPIFYGHELDGVLDELVRELQRIDGTIAPERRRWVALKLLERDAGVTARFGRGEIAAATARAVRAIEARCEQPPELAFAGARYAFITRVCESAVRKAAQQRRTKT
##########################################################################################################################################################################################################
iron_aquisition-iron_transport	LoihiS19_qccontigs_simpname.fasta	S19_NODE_201370_1	FeoB-family-iron-transporter	205.8	120.4	34853	0	MQMTATAPCAGCEAHRSRSLVRLGLSPDRWDHLIALAGNPNVGKSTVFNQLTGLRQHTGNWPGKTVVRAEGVFAREGKRIKVVDLPGTYSLQAGSTDEEVARDFILFGRPDVTVVVVDASRLERNLNLVLQILEITDRVVVFLNLVDEARRHGIAIDAKKLSRELGVPVVPGVAREGHGIENLLDVVGRMVAGEITTTPRRIERYTPEVEAAVGALLPVVHEAFPDLPNA
iron_aquisition-iron_transport	LoihiS19_qccontigs_simpname.fasta	S19_NODE_201370_2	FeoA-family-iron-transporter	45.3	21	34853	0	HAVPGETVHVVEISPVCQGAQRRRLLDLGVVKGTEITPELVSASGDPVAYRIRGALIALRREQARWILVARPRARAEVA*
##########################################################################################################################################################################################################
iron_aquisition-iron_transport	LoihiS19_qccontigs_simpname.fasta	S19_NODE_103756_1	FeoA-family-iron-transporter	45.8	21	34854	0	MNLTDIEIGREVTVACLQSAGSEGLRLREMGFGEGQRIRVINRNDPLICQVGTCRIGLCKRLATCIKVQ*
iron_aquisition-iron_transport	LoihiS19_qccontigs_simpname.fasta	S19_NODE_103756_2	FeoA-family-iron-transporter	68.4	21	34854	0	MTTLADMQIGQSARVSQLSNDASVRHRLMEMGLVKGSKIKVVRFAPMGDPIDVEVRGYHLSLRKNEARSVQVELDAAT*
iron_aquisition-iron_transport	LoihiS19_qccontigs_simpname.fasta	S19_NODE_103756_3	FeoB-family-iron-transporter	204.9	120.4	34854	0	MTSSQRSQSLRIAVAGNPNCGKTTLFNALTGLRLKVGNYPGVTVERREGRLPTTNGTEIALLDLPGTYSLSARSADEQVARDVVLGRVEGTPKPDAVVAIVDASNLERNLYLVSQLLDLGIPLILVCNMMDVAQARGIEVDLPALSKRLGIPVIGTVGNRGEGVPALKQAIQEVPAEPAHRVWRPPHELTDEVSKL
##########################################################################################################################################################################################################
iron_gene_regulation	LoihiS19_qccontigs_simpname.fasta	S19_NODE_19546_2	PF02742-Iron_dependent_repressor-dtxR_family_metal_binding_domain	81.8	20.7	34855	0	MHPAFNLLMAAGLAVLTYLLFRVRRGWFWRWLRRGVDPERVRMEDSLKHLYHCEEAAQPATLESLAGALEIPRDVAVRLAAGLERHRLTKVTGPRLELTDNGRRYALQVIRTHRLWEQYLAEQTGIDEAEWHEQAEHREHQMTPAEADALAARMGDPLYDPHGDPIPTASGVLPTPRGVPLGEISSGELVRITHVEDEPEEVYRALRAAGLRLGMVMQVGQWDGQRLTLDLRPGTCTLTTLEAANVTVELLAAQGAAEPPGLPMSTLAIGQRATVENILPGCQGVERRRLLDLGLVPGTLVSAEMRSPAGDPTAYRIRGALIALRRKQAKLILVSNPSSVSS*
##########################################################################################################################################################################################################
iron_gene_regulation	LoihiS19_qccontigs_simpname.fasta	S19_NODE_1_19	PF02742-Iron_dependent_repressor-dtxR_family_metal_binding_domain	96.6	20.7	34856	0	MVSQSIEDYLKTIYKLGRRGKRVTTSAIAERLEVSPASVTNMVKRLADMNLLTYEPYRGVALTEAGRKIAVQMIRHHRLLELYLAEALGIPWDKVHAEAERLEHVLSDDLEAAIADALGEPLIDPHGAPIPTAEGELYEPLHTPLAEVQAGQTVIIRQVSDEDAAKLRYLGTLGLFPNTAIEVINVAPFDGPLTLRVGNEEHVVGRELARNVYVTRTPEKD*
iron_aquisition-iron_transport	LoihiS19_qccontigs_simpname.fasta	S19_NODE_1_20	FeoE-family-iron-efflux	101.7	20	34856	0	MYWGPESNVNHYTAVQRVLLVTLVLNLLAAGAKVAVGYLTGSLSLLAGGFDSVFDSASNIIGLVGVYLASRPPDATHPYGHRKFETLTAVAIAVLLFSTFFRLIRSAIGQLLGPLVSPQVTVWSFAVLLFSMAVQLAVSRYEARKGRELHSDLLQADAAHTRADFWVSLSIIGGLIAVVAGYPVVDPLLAIGISFVIASIGIGIVRDSSRILSDAAVLDPNLIRQIALSVDGVQGVHAIRSRGPADEVWIDMHIQVDPQLGIERAHAIGHEVKSQILGEIPGVREAVIHIEPESSLTQDADAVVAVRRVAGQFPLTPHEIHVFDVDGARHACLHVELEQGMSLADAHELATQLENAVAAQVPDISVVTTHLEPLSGGASGSEARPQDLPVVEQAVRETAAGIDGLWDCHDVALREVNGQLFLIVHCLCDGDMSLSDAHQLASILERRLKARLPRIERILIHVEPPEAR*
iron_aquisition-iron_transport	LoihiS19_qccontigs_simpname.fasta	S19_NODE_1_25	YfeB-family-membrane-proteins	67.5	50.9	34856	0	MTRVDGAPILQLDGVAKSFGGLMAVDHCSFDVPAGSITGLIGPNGAGKTTTFNLIAGVLSPDEGDIRYRGQSIASLPPDRIARQGLVRTFQTPRIFTRMTVWENLMFAPPDQPGEGAWRSLLRRIWRRREQELAQRAHEVLAFVGLDHLADEYAGTLSGGQRKLLELARVLMIEPQMILLDEPTAGVNPTLTRTLIGRVQELNRQGTTFLIIEHDIDMIMRICHKMIVMHYGSRLAEGDPETVRRDPRVLEAYLGGEVA*
##########################################################################################################################################################################################################
iron_gene_regulation	LoihiS19_qccontigs_simpname.fasta	S19_NODE_1_130	PF01475-Iron_dependent_repressor-fur_family	115.1	23.8	34859	0	MSINPQIRNTSLARRLRLHGYRLTKPRLAVLEVLEAGPHHLSPSEVYERAKEVYPSLGLTTVYRTLELLTELGTLRATYMGDATQRFHQSRAGHHDHCVCSSCGKVIEFAECRLTSIVETIGQETGFQIDGHFLELYGRCPDCKARQESQGAEGIWND*
iron_aquisition-iron_transport	LoihiS19_qccontigs_simpname.fasta	S19_NODE_1_131	YfeA-family-iron-binding-proteins	147.8	46.6	34859	0	MERLSSGGLRLIALVVLVLAGALLVACGDTLQSPAVTPAEPARGLPALSAVHLGDGEKLRVVATTNTVADVVSNVGRNRIELTGLLPAGADPHAYEPTPQDLRAVAGAHVIFANGVGLEAFLDEMIRNAGGDAPVVPVSRGIELLEVNPSEADEPDHLGADPHTWFDPKNVVIWTQNIERTLAALDPANAKVYEANAQAYVARLEALDAWIREQVAQVPAENRKIVSDHRVLGYFAQEYGFEVVGAVVEAYSAAAEPSAQELVTLEDSIRQLGVPAVFVGRSVNPKLAARVAEDTGIRLVPLYTGSLSEAGGEAGTYIDFMRYDVGAIVAALK*
iron_aquisition-iron_transport	LoihiS19_qccontigs_simpname.fasta	S19_NODE_1_132	YfeB-family-membrane-proteins	221.6	50.9	34859	0	MAQIATRHVAHDAGAPTVEVDRVSVSYNGTPALEDVSFRLEPGRRVAVVGPNGAGKSTLFKVIAGMLQPSAGKVRVYGHGPHGHICIAYVPQRNQIDWTFPVTVADVVMMGRVGKIGLFRWPSRSDWDLVHSSLKQVGMEHFAGRQIGELSGGQQQRVFIARALAQEAQLLLLDEPFTGLDMPSQEAIFQILDDLERRGVTVMVSTHDLNLASERFDLMMLLNRWVMALGRPDQVLAPDTLLRAYGGQMHVLPAERGAMVLADTCCDGAEEHS*
iron_aquisition-iron_transport	LoihiS19_qccontigs_simpname.fasta	S19_NODE_1_137	FeoB-family-iron-transporter	87.8	52	34859	0	MSGSVSITPQDILARADTLQHALDVSFRDQMVQATYADAERITARAVRTAGDHAWDLDQRIDRILTSPVWGLPIMLFGLAVAFWLTITGANYPSQLIADGLFWIEDQASALFNAAGLPWWLTGFVWHGVYRGLAWVVSVMLPPMAIFFPMFTLLEDLGFLPRVAFNMDRLFKTVGAHGKQALTMSMGFGCNAAGIVACRVIDSPRERLIAILTNNFVPCNGRFPTLIMLATIFVAAAFPPVFASLAAAGSVVGVILIGVAVTLIISWMLSRTVLRGEASSFTLELPPYRRPNIMQTLYTSLIDRTLFVLYRAVVMAAPAGGAIWLLSNVIIGGQSLTQWVAGFLNPLGHAIGLDGVILLAYIIAIPANEIVVPTILMAYTGSSMMIQLDSLTQLQALLVGQQGWTLLTAVNLMLFSLLHNPCSTTIWTMWKETGSKKWTTFGALMPLSIAFAVTFLVAQGVRLFAGL*
iron_aquisition-iron_transport	LoihiS19_qccontigs_simpname.fasta	S19_NODE_1_138	FeoB-family-iron-transporter	200.9	120.4	34859	0	MTTRSLKGLVDPCESCALHNHLISLGIEMRDWDYIVALAGNPNTGKSTVFNALTGLKQHTGNWPGKTVARAEGGYEFRGRRYKLVDLPGTYSLLSASVDEEVARDFILFGRPDCTIVVVDATVLERNLNLVLQVLEITDKAVVCLNLMDEARRKGIEIDHRSLARDLGVPVVPTAALKGEGLRDLIQAVAEVIDGTIKTRPHHIKGNGDFQRAVVELVPMIEQAYPGIPNARWIAMRLLDGDQRVREAMETGELAELAAGRVPAGRGVDVGKLAMEGAR*
iron_aquisition-iron_transport	LoihiS19_qccontigs_simpname.fasta	S19_NODE_1_139	FeoA-family-iron-transporter	78.3	21	34859	0	MLTLDLIIGSIVIAVLAVLATLVLVWPEQGLFWRWRRARRQQQRVIIEDALKHVHSRRHRGYRATPESLAGTLGVSLREAVNLIARMENQGLLQSTGDGLQLTPQGQGWALQIIRAHRLWERYLADEVGLPLSDLHAAAERQEHRLTPSELDMLEADLGYPRRDPHGDPIPTAGGEMEPHSGKPLVDWPVGEPAQIVHVEDEPETILAQIVAQGLLPGLVVQVLESGEHGLHLDTDGDECWLAPVVAGNIFVDTPPPQSVLPADAERLSALKPGERAKVLALESKGLTRRRFLDLGLTPGVTIECALPGMFGEPKAYRVRGTLVALRREQADQIWVRATEVVEL*
##########################################################################################################################################################################################################
iron_aquisition-iron_transport	LoihiS19_qccontigs_simpname.fasta	S19_NODE_6676_4	FeoB-family-iron-transporter	80.2	28	34860	0	MSEARILAYGEDLEAEIAGLAALLGRDGSEGVPVGARWVAIALLEGDREVECRWGDPGGDGRVGAAVAAARRRLAERGVDDVELAVVAARYGWANEVARATVATDGRRELRDRVDGLLLSRGIGIPLFLLGMYLVFSVTTGVSGAFLDWIDATMGGPVTHLARALLGAVGLGGTWVEGLVVDGVLVGVGTVLAFLPVLLSLYVALGILEDSGYMARAAFVMDRAMRAVGLPGKSFLPLLVGFGCNVPGVYATRTIDGERSRLRTGLLVPFMSCGARLPVYVLVAAALFPRRGGLVVLAMYLLGLLVALGIGALLRHVVPSRDADAVVVLELRRTGSPRCGPCGAPRGTAPAPSCGTPGRSSWRRPSSCGSSWRSRATGAPSGRRSRTTRRSACWPAAWRRSCGRWGSVRRRRRVRSCRASSPRRSSCRPSPRPTASGRDPSTTAARRGGSSWTRCGGSVAP*
iron_aquisition-iron_transport	LoihiS19_qccontigs_simpname.fasta	S19_NODE_6676_5	FeoB-family-iron-transporter	200.5	120.4	34860	0	MSHCHGAGPVLDPGDGAEIALVGNPNTGKSTLFNVLTGSRQHVGNWPGKTVERRQGELYLGTRRLVVVDLPGTYALAAVSPEEAITRDHLLGGAVVAVVLVLDATHLERNLFLGVQVLELGLPTVVALNMVDVLRRRGIRVDREHLAERLGVPVVETVARRGIGVDRLAATLGEVLGIVEAV*
iron_aquisition-iron_transport	LoihiS19_qccontigs_simpname.fasta	S19_NODE_6676_6	FeoA-family-iron-transporter	58.2	21	34860	0	MTTGTLAGLPIGGAATVVGYRVGGRRRRRWLDMGIVPGTVVVAVRAAPMGDPVEYRVRGTRLAIRREAAADVLVVEARR*
iron_gene_regulation	LoihiS19_qccontigs_simpname.fasta	S19_NODE_6676_7	PF02742-Iron_dependent_repressor-dtxR_family_metal_binding_domain	54.1	20.7	34860	0	MYEPYRGIRLTATGQEVARGILRSRRLWSRFLAEHLRVDADAAEAIACDMEHLTPATVADRLEAYLETVSPPGSGRAGSRLGAATVGDRVRVERLVTDATTGGFLERAGIRPGSELVVTAVGPDGSVLLEVEGRPVALAGVVADGVIVETAP*
##########################################################################################################################################################################################################
iron_aquisition-iron_transport	LoihiS19_qccontigs_simpname.fasta	S19_NODE_23971_2	FeoA-family-iron-transporter	73.0	21	34861	0	MTSSALLIVFGTVLLTVLVLFLPKHGLIRQLFQWRQYQDRVLIEDALKHLHDYEYRGRWATVESLAGSLALSAARSTRLLTDLERLGLIESASGGPRLTPSGRRDALKVIRIHRLWEQYLSEQTGLSESYWHPEADRREHQLSPGEVQDLATRLGEPRYDPHGDPIPTADGTIPSERGGPLSSLKAGETASIVHIEDEPAALYAQILALRLTRGMVVEVVEASNERIVFDLDGEEHVLAPVVAANISVVKLPAERAPRIEKDRLSSLHVGESAKVVALSPACRGMQRRRLLDLGLVPDTIVRAELQSPGGDPTAYRIRGALIALRRDQADLIHVGDKTNGA*
iron_aquisition-iron_transport	LoihiS19_qccontigs_simpname.fasta	S19_NODE_23971_3	FeoB-family-iron-transporter	200.3	120.4	34861	0	MFRIVRSHCANCPAAQDQSPLVQLGVDMQRFDHVIALAGNPNVGKSTLFNALTGLRQHTGNWPGKTVTRAEGTVSYDGKQYKLVDLPGTYSLLATSYDEEVARDFILFGQPDVTLVVADAGRLERNLNLALQVMEITDRVVVCLNLMDEARRHRLTVDDKKLADELGVPVVPASARYDKGVDRVLQTIHQMAAGEIVSRPKRIVEMPPQFERPVSRLSEQVEAAYPRLPNSRWVAVRLLDGDERIAQAVRSGELGDLSQGRVLGGDQDTSRGAGFPACHDQSADFPASHDQSADFPACHDQSADFPTSHDQSAGSKACPTPEGKLRDELLETASDLRWEVGPDFHQTLVESIRS
##########################################################################################################################################################################################################
iron_aquisition-iron_transport	LoihiS19_qccontigs_simpname.fasta	S19_NODE_5144_3	FeoB-family-iron-transporter	85.7	52	34862	0	MIYKSGTPDTILEKTRRIRWEIGEDLHDSLMASLYEDAAKIAGSVVSRENKRQSFYWDSTLDKILTSRIFGFPIMLLMLMLVFWLTIEGANVPSALIASFLIDKVHPFLKSTATGIGFPWWLSGVLIDGAYLSMAWVVSVMLPPMAIFFPMFTLLEDFGYLPRVAFNLDNLFRKTGAHGKQALSMAMGYGCNAAGIIATRVIDSPRERLIAIITNNFSLCNGRWPTQILIATLYIGALAPAAVASFVSAAAVVGVTLFGVLLTFMTSWFLSRTFLRGEVSAFSLELPPYRPPKILRTLYTSLIDRTIFVLWRAVVYAIPAGVVIWLLSNIQISGESIAEYIINFLNPFGLFIGLNGVILLAYIIAIPANEIVIPTILMLTVLSAKLLGVGSGSGVMFELNDLAAYRDVFAAGGWTLLTAINLMIFSLVHNPCSTTIVTIYKETGSKKWTAVSTLLPVVMGLALCFVVTQIWQILF*
iron_aquisition-iron_transport	LoihiS19_qccontigs_simpname.fasta	S19_NODE_5144_4	FeoB-family-iron-transporter	199.2	120.4	34862	0	MNLSNAADGCATCPVHNTANLTKLGVNMENWDYVLALTGNPNTGKSTVFNALTGLKQHTGNWPGKTVTRAEGGFSYAEKRYKIVDLPGTYSLLSTSTDEEIARNFILFGNPDVTVIVVDATRLERNLNLVLQVLEITDRAVLCLNLIDEARRHKIDVNVHLLSKKLGIPVVPTAARQNEGIPQLLTAIDDVATGQYICKPHRVKNVSKPVKKALDELVVEIKKRFPGLHNARWVALRLLEGDRRIGEAVESGELGDLTRLQHDQIPIEQKVEL*
iron_gene_regulation	LoihiS19_qccontigs_simpname.fasta	S19_NODE_5144_5	PF02742-Iron_dependent_repressor-dtxR_family_metal_binding_domain	83.1	20.7	34862	0	MSPLVSLLLFLFCLIAIFYLFWPGIGLFWKWQQGRRSTERILIEDALKHLFDQEYKGWHCTIQSLAGVLSISSERAARLLSRLQALGLVNMSGSIFLLTDEGRHYALRMVRVHRLWERYLADETGVEEKEWHQKAEVLEHQMTEAETEQLAAAVGNATYDPHGDPIPTSTGNVPPPKGIPLTELKIGELARITHIEDEPELLYAQITAVGLHPGMKIQIIEKNAQRLRFVADGEEIILAPVVANQVTVESLPKEQGMEGPFENLSILKPGEKGRVIAISSVCRGQQRRRLMDLGIVPGTIIRMEMQSASGDPIAYLIRGAVIAIRKEQAKLINIERITENVVYESV*
iron_gene_regulation	LoihiS19_qccontigs_simpname.fasta	S19_NODE_5144_6	PF02742-Iron_dependent_repressor-dtxR_family_metal_binding_domain	107.2	20.7	34862	0	MITQAIQDYLKIIYKLGAEQKPVNTNAISDRMCIAQGSVTGMLKKLAELNLITYTPYHGVRLTDAGKNIALEIIRHHRLLELYLAEALGYSWDRVHDEAEKLEHHISEEFEDRVAEFLGNPDFDPHGAPIPSKDGTLPDRLLAPLDSAQTGSRVRVEQVSDSDPEILRYLGNLGIFPTVELDVLERIPFGSTLLVQIGGTRYHLGEKLTQSIMISKISNSTSNRGELV*
##########################################################################################################################################################################################################
iron_gene_regulation	LoihiS19_qccontigs_simpname.fasta	S19_NODE_126300_1	PF02742-Iron_dependent_repressor-dtxR_family_metal_binding_domain	96.5	20.7	34863	0	EYLEILYKLSHGGERASTSKISENLKIAPASVTQMLKKLDDMGYVNYSPYKGASLTDKGLKIAKKITRKHRLLERFLYDILKIKKDRVHKEACEMEHSLSDESERALCQLLEHPDKCPDTSELIPACDLKFASCEECIKRKGQALEEVGKRSQNLVSIIDLGDGQKGRVTFIRGDHKVIRRLLDMGITLGTIITLMKSAPFAGPVEIAVRGSNLALGRAIATNVFVEAVGDGRGGQ*
##########################################################################################################################################################################################################
iron_aquisition-iron_transport	LoihiS19_qccontigs_simpname.fasta	S19_NODE_163693_1	FeoA-family-iron-transporter	23.9	21	34864	0	NVEGDRRFVTRLAEMGLRQGVEVHMIASGSPCIIAFDNHRMSFRAEEDTVVLVEVRQPA*
iron_aquisition-iron_transport	LoihiS19_qccontigs_simpname.fasta	S19_NODE_163693_2	FeoA-family-iron-transporter	55.0	21	34864	0	MTTLDQLTQERTCGRIVGIDGDDAISVRLMEMGLTEGEEIELVGFAPLGDPIEFQVRGYRISLRAAEARRVRIEPLPGSP*
iron_aquisition-iron_transport	LoihiS19_qccontigs_simpname.fasta	S19_NODE_163693_3	FeoB-family-iron-transporter	199.0	120.4	34864	0	MATTQPVEKIGALTVALVGNPNTGKSTLFNSLAGMRARVGNFPGVTVEKKIGRVTWDGRDIDLIDLPGSYSLSPRSRDEMVSVDVLLGRQSDIGRPDVVVCIVDASNLERNLYLVSQVLDLGLPTVLVLNKVDVARARDMTIDVASLSSRLGIPVVETQAHRKRGLEDVTRAILRAADKQTSSSVRLFPDAFYDECERL
##########################################################################################################################################################################################################
iron_aquisition-iron_transport	LoihiS19_qccontigs_simpname.fasta	S19_NODE_47604_1	FeoB-family-iron-transporter	68.8	28	34865	0	MSLQEPTQRSAEAVLARADALQRGLVGNFRDQLVQTIYRDAERIAGRVVRHGSEARWDFDRKLDRLITSRYFGLPIMGLLLAFVFWITISGANVPSQLLGDALFWFEAVAARAFEALGVPAWITGLVWHGTYRGLAWVVAVMLPPMAIFFPCFTILEDLGYLPRVAFNLDRLFKKAGAHGKQALTMSMGFGCNAAGVIACRVIDSPRERLIAILTNHFVPCNGRFPTLIMLAGLFVAAQFPAGFASVAAAGSVVMVVTIGVLFTLVVSAILSRTVLKGEASAFTLELPPYRRPGILRTLYTSLIDRTLFVLWRAVVVAAPAGAVIWILGNVTAGGVALSAHVASFLDPFGKALGLDGVILLAYIIAIPANEIVVPT
iron_aquisition-iron_transport	LoihiS19_qccontigs_simpname.fasta	S19_NODE_47604_2	FeoB-family-iron-transporter	198.8	120.4	34865	0	MADCTACSSCASLDRMGLNVDRWDYVVALAGNPNTGKSTVFNALTGLRQHTGNWPGKTVARAEGGYKYQDKRYKLIDLPGTYSLLSASQDEQIARDFILFGRPDCTVVVVDATCLERNLNLVLQVLEISSRVVVCVNLMDEARRKDIHVDMRSLSRELGVPTVATAARFNEGLRDLTATVADVVSGSVRTTPHRVRGDGDVQHAVAELVPLLREAVPDLPNARWVAMRLLDGDHRVREALLSGELGGEATPVPEPSAAEPALVALGGMS*
iron_aquisition-iron_transport	LoihiS19_qccontigs_simpname.fasta	S19_NODE_47604_3	FeoA-family-iron-transporter	49.4	21	34865	0	LASLKPGHTATILGFDDALQGLTRRRLLDLGLTPGAGIVAEAASMFQDPVAYRVRESLVALRREQAECVMIDTQNGSESYDG*
##########################################################################################################################################################################################################
iron_aquisition-iron_transport	LoihiS19_qccontigs_simpname.fasta	S19_NODE_68025_1	FeoB-family-iron-transporter	197.3	120.4	34866	0	MPAQVETTPLVPQKKSFKIALVGNPNTGKTSVFNALTGLRQRVGNYPGVTVEKKSGTMKIQNRSVDVLDLPGLYSLLPKSLDDKIACDIISGFHPESQEIGLVLFVADASNLNRNLYLLTQVIDADIPVVMALNMLDVAEKHGVQIDVKKLRKSLNIPVVPIQANKGTGLDNLESTLLEVLKKLPRDASHLEVEPIISGHLQAINDLLVRSGKFTLNESKVLALRLISSDVALDYASEVVTDPEERKNLKDLIFRARSALTKDGYRWQMMETRLRYDWIDTLVKSSVTVKPVTQSDYSDKIDAILTQRILGPIIFVLLFAFIFQAIFTWAQYPMNLIQDFMDALGSLLANNMQSGMLRSLLVDGVIAGVGSVLVFLPQILFLFFFLGILEDTGYMARVAFMMDRVMRSMGLSGRSVIPLLSSFACAVPGIMATRTIRDWRDRLVTIMIAPFMSCSARLPVYILLIGTFIPDKKVLGFISIQSLTLLGLYLLGI
iron_aquisition-iron_transport	LoihiS19_qccontigs_simpname.fasta	S19_NODE_68025_2	FeoA-family-iron-transporter	56.3	21	34866	0	MTVLDLNPGETAHISHINKNEEDLNYLMELGVLEGTPVRFVKSAPFGDPIEIDVRGFHLMLRRSRAGAIEIAK*
##########################################################################################################################################################################################################
iron_aquisition-iron_transport	LoihiS19_qccontigs_simpname.fasta	S19_NODE_114_33	FeoA-family-iron-transporter	63.3	21	34867	0	MTLDQLKPGERGIVTGWNSPEPPSRLLELGILQGTQLEIIRTAPLGDPIDVRVRGYHLSLRRQEAGLIEVRPL*
iron_aquisition-iron_transport	LoihiS19_qccontigs_simpname.fasta	S19_NODE_114_34	FeoB-family-iron-transporter	196.3	120.4	34867	0	MAPALPGSPAAKDSPTQTRLVALAGNPNVGKTTVFNQLTGLRQKVGNYPGVTVERKSGRIPADGGPEIEIIDVPGTYSLNPRSLDEEIAYRVLVGEMGGQRRPDLIVCVVDAVNLERNLYLASQVIDLGIPTLIALNMTDSAEREGILVDAEGLARELGVPVVPLAASSGRGIDELKAALKGPLPEVPPRGWTVPPALLEEVERLAEDLAREVPQLSSASRFADALRAVVNTTAKTFESHHSSTFWEKVEEARKRLRRQGVLYEQAEIVARYEWIRPLAEKVVHYRRAESHRTLSERIDSFLTHRVLGPLFFLVVLVVVFQAVFSWAQPFMDWINQAMGALAAVVEGTMPAGLLRDLLVDGAIAGVGGIVVFLPQILLLFFFLGLLEDTGYMARVAFIMDRPMRRFGLSGRSVVPLISSYACAVPGIMATRTMDNQRDRLVTILVAPFMTCSARLPVYTLVIAAFVPAGGFFLMSYKAAALLALYLMGTGTAMIAALILRRRIMPGAESTFVMELPPYHRPRLRDLFWRMIERVKIFLTRAGTIILAVSILLWFLAAFPQAKPDPLTGAIDPGQQLQNSLMGRAGRSWEPMLRPLGFDWKIGVALLSSFAAREVVVSALGTIYSVGDAGPAQGAHSAGTHSLIERMKRDTYPDGRPVWTPLVAASLLVFFVLACQCMSTLAVVKRETNSWRWPLFMWSYMFVLAWTASFIVYQGGRLVGWG*
iron_gene_regulation	LoihiS19_qccontigs_simpname.fasta	S19_NODE_114_37	PF01475-Iron_dependent_repressor-fur_family	239.1	23.8	34867	0	MSSTPSSGDASGSPSLVERFRKHLSREGLKCTRQRDLIAGVFATIPGHVSVEELAAQVASRDASIGYATVYRTLKLLVEGGLASIHRFGDGQTRFEVRREGHHDHLICLECGTVIEFHSDRLERRQEEVARTFGFHIQRHRHELFGICEAFASGRSCPFRDQALAESGRVNPRPGGTSRHLMDEIPGTRELPASFRAHLEREGLKSTRQRTLIVEVFARMAGHISVDELLAEVRKREDHVSYATVYRTLKLLVEGGFAVERSFGDGHRRYERRSQEHHDHMICERTGRIIEFHDQEIEALQEAIARDLGFRLMRHRHELYGHLKADPPDRHGLGGQVPRGAQEGSG*
##########################################################################################################################################################################################################
iron_aquisition-iron_transport	LoihiS19_qccontigs_simpname.fasta	S19_NODE_350_15	FeoB-family-iron-transporter	195.9	120.4	34868	0	MNSFSKIALVGNPNSGKSTVFNGLTGLNQKISNYPGVTVDIKTGKAKLPEGKVLEIIDLPGTYSIYPKSRDEEIVYKILLDETRSDHPDAVLIVVDSSNLKRNLLLCSQIIDLGLPVVIALNMMDIVEKDGIRIDHEKLSKALGIPVVPTNARKGRGLEELKQILAGPLHPAKAHLLNLDLLIPEFSDAAAKAYPGISNYKVLHHLVFPERVPYLQDERSLPLRKMIRGPSFSLAAFQAKETMERYRKIQEIFERTVKVPENPGNQLTERIDRVLTHRIWGYFFLGMILFTIFQFIFLLADYPMHLVEQGTAALSGWLWNIIPEGWLSDLLINGVMAGISGVIIFIPQIAILFGLLSILEDSGYMARVSYLTDRLMRMVGLNGKSVIPLISGMACAIPAIMSTRSIDNPKDRLITILVTPFISCSARIPVYTLVIAMFIPNMMFLHIVNVQGVVLMSLYLFGMLMAFGVAAILNQTVKGDNEGFFAMELPLYRAPRWRNVLQAMYEKAKVFTLQAGKIILIISMVLWFLASYGPEDIGLGKKSQAKTEQAESMHGASQELLNSFAGKFGRMIEPVIRPMGFDWKMGIALLTSFAAREVFVGTMATIYGVESESSNHQSVREAMLNDRDPETGEPVYTLATGISLLLFFALAMQCMSTLAIVHRETRSWKWPLLQLVFMTGIAYLVSTGAFHLVRALM*
iron_aquisition-iron_transport	LoihiS19_qccontigs_simpname.fasta	S19_NODE_350_16	FeoA-family-iron-transporter	58.0	21	34868	0	MASLLQQKQSLMRTLASLKPGEKARIKGFVDHKASLKLMEMGCIPGEEVMVLRIAPLGDPMAIRIAGYTLSLRKKEASLIYLEEKEGNAD*
##########################################################################################################################################################################################################
iron_aquisition-iron_transport	LoihiS19_qccontigs_simpname.fasta	S19_NODE_2848_4	FeoB-family-iron-transporter	194.9	120.4	34869	0	MQETLKSETTTAANHSQMLDIALVGNPNTGKTTVFNSLTGLRQKVGNYPGVTVEKKTGIMTGFDNKQARIHDLPGLYSLVPKSLDDKIAFDVLTNHSMGIDNLHLIIVVADAGNLSRNLYLVTQIIELGKPVILALNMMDSARAKGMEIDAEALGKELGIPVIPIVANKGIGLKKLRETIERFFQDQIQFQPKHLQLPQNLVTAALPVNNWLREHAKLNGATSKAEAVRVLTNDAALDNWLLQNGPSNNENHKLKNLVTNVREKLSQENITWQMVETKQRYNWIDTICKNVTHVTKNVDISFSEKLDKILTHKYLGPVIFLMIFGAIFQSIFEWAIIPMNAIATFIEWIGLQVAAIMPNGVLEDLIVNGVIAGVGAVLTFLPQILFLFFFLTLLEDTGYMSRAAFIMDRFMRVAGLSGRSVIPLLSSFACAIPGIMATRTINKTHDRLLTIMIAPLMSCSARLPVYTLLISAFIPQKRILGFLSLPGLTLLALYLLGILAAILAASVLKKFIRKNAKPSTFVMELPAYKVPSLKWTLLEMYERAKIFVTEAGKIILAISIVLWFLASYPKPNATENIDKSQAIEQSYAGQLGHIIEPVIKPLGFDWKIGIGLITAFAAREVIISTLSTIYHVEDGDNSSSLTETLRNARDPNTGKLVYSTLVAISLMVFFALACQCMSTVAIVRRETNSWRWPITMILYMTTLAYVMSFLVYQGGLLLGWG*
iron_aquisition-iron_transport	LoihiS19_qccontigs_simpname.fasta	S19_NODE_2848_5	FeoA-family-iron-transporter	59.6	21	34869	0	MHKFNETRPISEEVELTLEQLKPGEQGTICKYKRCQADESYLMEMGLVSGTHIKIIKYAPLGDPIELQVRGYHLSIRRSEAKRILVKRKNHTG*
iron_gene_regulation	LoihiS19_qccontigs_simpname.fasta	S19_NODE_2848_8	PF02742-Iron_dependent_repressor-dtxR_family_metal_binding_domain	44.2	20.7	34869	0	MEIWKAFEKNIITHSAAHHLMTIYDLLKKNGYARVSDVARSLEITRGSASITLKALKEKGLVEVDQNRFLKLSEEGERISHSIQSIRTIFKKFLINVLKVNENQAEIDACKIEHLLSPETGEKLLNFMKYMSSEESKDFLHKYSEYNQPCCGSTDECDVCDTTCLMPEETENNQQLSGDEHGNE*
##########################################################################################################################################################################################################
iron_aquisition-iron_transport	LoihiS19_qccontigs_simpname.fasta	S19_NODE_584_1	FeoA-family-iron-transporter	45.9	21	34870	0	MQQAVPLEFLAAGEKGRIFEIGGRQEMIVRLEEMGLRQGVPVRMVQPGRPCIVAVNNHRMSFRGEETAIVLVQPTA*
iron_aquisition-iron_transport	LoihiS19_qccontigs_simpname.fasta	S19_NODE_584_2	FeoB-family-iron-transporter	194.5	120.4	34870	0	MATIPPVRESGCLTVAFIGNPNTGKSTLFNSLSGMRARVGNYPGVTVEKKIGRANWAGQRVRLVDLPGTYSLSARTLDEMISVDVLLGRQDAVDQPDAVVCIADASNLERNLYLVSQILDLDLPVVLVLNMSDVARSRGVRIDVAALEEKLGIPVVETEAHRQRGLDGVRRAIVEVVNRNRPRVQKLFPTEFYDECDRLGAMLARPGGADAPHYLLERMILDVGGQTESHFAKRCGTELPAYLSEVRRRLDESGCQIPACEARLRYAWAQELLEGVVTHPEERPVTGSDTLDRIFTHRVIGLGVFCVLMFLVFQAIYQWAGPFMQAIESGQDWIASLVVGMMPPGALRSLLVDGVIAGVGGVLVFLPQIAFLFFFIALLEDCGYMARAAFLMDRPMTKIGLSGKSFVPLMSSFACAVPGVMATRVIENRRDRMVTILVAPLMSCSARLPVYLLLIAAFIPPATYLNGWITLQGLVLCGASSLGALVAIPMAWFLKKTFLRGETPPFVMELPGYKWPSPRNVLHRVYDRGQAFVTRAGTLIVATTIIVWAVGYFPGDHTRLHRVQAEIERLEAQAGESVPDHELLAPLIQRQHALSSDLIADSFLGKLGRGIEPAVKPLGWDWRIAVGVIASFPAREVIIATLSTIYSLGGDVDEEHEGLIGSMRTAVWPDGRKVYNVPVALSIMVFFALCAQCAATLITIKRETNSWFWPALTFVNMTTLAYIGALLTYQVGMLFV*
##########################################################################################################################################################################################################
iron_aquisition-iron_transport	LoihiS19_qccontigs_simpname.fasta	S19_NODE_192268_1	FeoA-family-iron-transporter	27.4	21	34871	0	SLIKDKTNPAVRVAEAMGLRKGERVQLATKNGRNLIVMIGRGKIIIDQEIAKEIEIL*
iron_aquisition-iron_transport	LoihiS19_qccontigs_simpname.fasta	S19_NODE_192268_2	FeoB-family-iron-transporter	194.2	120.4	34871	0	MSTILVSLAGNPNVGKTTLLNQMSGSNLNIGNWAGVTTAKKEATTLYKGHTIHFIDLPGIYTLDPISEAEEIAVGFLTNEKVDVILNVIDSTNLARNLSLTTEILEFETPTVLALNMIDEAGDRGIDIDLHKLEELLGVGVVETNGKTGKGMSKLLDKIVEAHLKGTRPLKQSYNPEVERALTASAAMLGATENGNKRSLIESLKKDERLAPERELLEKYFGKETGEIVSEERWGFAHGLGKRVERIKKNNPKRLTEKLDDVL
##########################################################################################################################################################################################################
iron_aquisition-iron_transport	LoihiS19_qccontigs_simpname.fasta	S19_NODE_50526_1	EfeU-family-iron-perease	135.0	24.9	34872	0	EAALIIGIILAYLARTDNRRGFKPVWVGVSLAVLGSLIAGAGIYLLAGELSGRPEKVFEGIAMFVAVGVLTWMIFWMRKQAVNIKASLHAEIQSLLTSGSFLGLVVIAFVVVVREGIETVLFLFAATRVAESAVLFTVGGFIGLAIAIAIGYSIYKGSSRLNLRTFFNVTSVVLIVFAAGLLAHGIHEFQEAGIIPIVVEHVWDINHALPEQSTFGRFLTAIVGYNGNPSLVEVAAYFVYLVSALGVYFRPLTQAKEVGAAGETRPTRAS*
iron_aquisition-iron_transport	LoihiS19_qccontigs_simpname.fasta	S19_NODE_50526_2	FeoB-family-iron-transporter	193.2	120.4	34872	0	MSNILSSGRPGGGCHDAGVHEEKDNAITKVGIVGSPNVGKSTVFNSLTGAYVTVSNYPGTTVNVSTGKAKIDGEEFEVVDTPGMYSLLPITEEERVARLLLLEEKPEAILHVVDSRNLERMLSLTLQLIEAGLPVILNLNMIDETEAAGIEVDIGRLEEELGIPVVATVATTGRGMEALRRRLGEYVSRQSGIEAQV*
##########################################################################################################################################################################################################
iron_aquisition-iron_transport	LoihiS19_qccontigs_simpname.fasta	S19_NODE_71147_1	FeoA-family-iron-transporter	41.4	21	34873	0	VTIAMNDLRQGQTGRVLSLGTTGSSRRRLMDLGLLPGTDILRVMDSPAGDPVCYRIRGAMIALRDLDATQVTVDV*
iron_aquisition-iron_transport	LoihiS19_qccontigs_simpname.fasta	S19_NODE_71147_2	FeoB-family-iron-transporter	193.1	120.4	34873	0	MSCKHCVEKCDPGVSQLSVVQLGGRDEYCVALAGNPNTGKSTIFNRLTGLRQHTGNWPGKTVARAEGTFVHEGARFKLVDLPGTYSLLAESTDEEIARDFVLFGRPDCTIVVCDATVLERNLLLVLQVLEITSRVVVCINLMDEADRKKIALESRSIQRDLGVPVVATAARRGDGIDRLVQTVADVAAGRIVGRPERTPLAPEVESAVQSLVRDLTDVIPDLPCPRWIALRLLDGDERVERALESGQLGALSGETGASVLIDEDAA*
iron_aquisition-iron_transport	LoihiS19_qccontigs_simpname.fasta	S19_NODE_71147_3	FeoB-family-iron-transporter	51.5	28	34873	0	MSAGTPAGFGKIVRSARSMRQELGSDLHDRVTESLYARAAKISRRGVRVTGEPRVDWDLLADRVLTSRLFGFPIMIAGLVAVLWVTISGANVPSAAIFDFLFWIHDQWEAWMISVGAPWWLTGFLVNGVYAGLAWVVAVMLPPMAIFFPIFTLLEDVGYLPRVAFNVDRLFRWCGAHGKQALTMSMGFGCNAAGVVACRIIDSPRER
##########################################################################################################################################################################################################
iron_aquisition-iron_transport	LoihiS19_qccontigs_simpname.fasta	S19_NODE_23768_1	FeoA-family-iron-transporter	38.2	21	34874	0	MRLILILDKNLRPPIRGTNMVDGLIPLSCLRTGQSARVGRITGRLDHVHRLKEFGLRGGTQIEMFRSGNPCIIRLAGNKVGIRSDDMLSVLVKPQCSSA*
iron_aquisition-iron_transport	LoihiS19_qccontigs_simpname.fasta	S19_NODE_23768_2	FeoB-family-iron-transporter	192.5	120.4	34874	0	MSIGSHQETLSVALIGNPNTGKSTLFGALAGIRQRVGNYPGVTVEKRTGQMDHGGKHYELIDLPGLYSLAPRSRDEMVAVDVLFGRVAGLSPVDLVVCIVDASNLARNLYLVSQVLELGRPTVVVLNMVDVARSRGIEIDPTTLGERLGVPVVCTQANRQIGVEQLREAIDRAPAAPVPPGDSPLPAAFEAEVRGLEQCWQDRFGEGINGAPLPRFLLRRLILDVGGTLQASLWPQGDGQLGDELATIRQRLADARCEVPGVETSARYAWVDRVLEGVVERSERAGTSSTDRLDRVLTHRVWGSLIFALVMIVVFQAVFSWAQPLMDGIDAGVTGLGTWVESWMADGAFRSLLVDGILGGVGGVAVFVPQILVLFIFIGVLEDCGYMARAAYLMDKLMVRAGLSGKSFIPMLSSFACAIPGIMAARVIEDERDRLTTILVAPLLTCSARLPIYALLIAAFVPNVRVLGPLGLQGVTLVGLYGLGIVAAVTVALVLKRTLLRGQTPPFVIELPSYKWPSLGTILHRVLERGWLFVRCAGTIILAVSIIVWAGLYYPHDKAAVESQPAIEQMQARLEAMGPAGAGYASARRELDRQLMGAYQRQSYLGRLGRLVEPVFRPLGWDWRISCAVIASFPAREVVVATLGVIYNLGEDLDPDSQEGLNQFSAKLQTATWDGSHRKVFTVPVALSIMVFFALCAQCVATLAVIRRETNSLRWPLFTFMYMTTLAYIGAWVTYQVGTWIG*
##########################################################################################################################################################################################################
iron_aquisition-iron_transport	LoihiS19_qccontigs_simpname.fasta	S19_NODE_143581_1	FeoB-family-iron-transporter	192.2	120.4	34875	0	MRKNCCTSTEAPLQESTDVDVALVGNPNSGKTTLFNSLTGLRQKVGNYPGVTVEKKTGVLSAEDGRSLRLHDLPGLYSLVPKSLDDKIAADAITGHSEYLRQLKLIVVVADASNLSRSLYLVTQTAELGIPVLLALNMMDAAEANGVRIDIAELGRQLDIEVLPVVARKGRGVEALRKRIFELIEQQTAQDKVVSLPVEETVTQAAQPIGEWLCRTHGINC
iron_aquisition-iron_transport	LoihiS19_qccontigs_simpname.fasta	S19_NODE_143581_2	FeoA-family-iron-transporter	50.6	21	34875	0	MLNRNDNHRMTKRSAAKYERGPQMLSLEQLCPGETAIIDEVQSNGVDHSDLMEMGLTAGTPVELVKFAPLGDPLEIRVRDYHLTLRKADAHSFLVRKR*
##########################################################################################################################################################################################################
iron_aquisition-iron_transport	LoihiS19_qccontigs_simpname.fasta	S19_NODE_22058_1	FeoB-family-iron-transporter	191.8	120.4	34876	0	MHRFGPANKRTPSRAVATSSPCVRVALAGNPNTGKTTLFNRLTGYRQHVGNYPGVTVERKTGFLRHTDSERRIELIDLPGAYSLAAGSAEEGIALDVLLGYQEDAAGPEVVVVVLDATNLARNLFLASQLLELGRPVIAALNMVDLAEASGTTIDSDALSRELGIPILPVVATSGRGIVELTEAIVQAVGQPAPTCRPSFPACIQNEVDQLAEWLTTQGDSSTTSPDRVELLQILLVPGGHHETRLAQRLGDSLREELATCRRRIHDAGESLAEVEARIRYDWINRICSRTVTQAGVLRSPKSEAVDRWLTHRVFGLVILLAVMAICFQAMYSWSAPLMDAIDGTFAAFGAALATAIPKGALQSLLVDGGVAGVGAVLVFLPQILVLFLFIAVLEDVGYMARAALLLDRWMGLLGLNGRSFIPLLSSFACAVPGIMATRVIEDRRDRLVTMLIAPLMSCSARLPVYVLLISAFIPATPLLGGLIGLQSAVL
iron_aquisition-iron_transport	LoihiS19_qccontigs_simpname.fasta	S19_NODE_22058_2	FeoA-family-iron-transporter	43.0	21	34876	0	MAYESLPKLKAGELGEVDRVDNGKAIAKRLADLGFVRGAQVTMIRPGVPCIVRIDGRCLGLGAGPQECIRIAHAAIA*
##########################################################################################################################################################################################################
iron_aquisition-iron_transport	LoihiS19_qccontigs_simpname.fasta	S19_NODE_29467_1	FeoA-family-iron-transporter	61.1	21	34877	0	ILGYSWDEVDAEAERLEHHISEKFEAAIDKLLGYPSLDPHGAPIPDLNGGVAPKRGRSLADAEAAERLVIVRVRDHSPEALQYLSRLGLYVGAVIDVIDKQPFSGPLTLRVASEDRVVGRELANYVFVERWQAGQEVEVNNVPGVLASEQ*
iron_aquisition-iron_transport	LoihiS19_qccontigs_simpname.fasta	S19_NODE_29467_2	FeoA-family-iron-transporter	48.8	21	34877	0	MTISMNDLRCGQSGKVLRLDVAGRMRRRLLELGLIPGTAVERVLNSPGGDPACYRIRGAMIALRHLDATQVTVSV*
iron_aquisition-iron_transport	LoihiS19_qccontigs_simpname.fasta	S19_NODE_29467_3	FeoB-family-iron-transporter	190.3	120.4	34877	0	MGSCKHCIEKCEPDGAAQLVRLGVSRERLVALAGNPNTGKSTIFNHLTGLRQHTGNWPGKTVARAEGSFTHDGDRFKLVDLPGTYSLLAESTDEEIARDFVLFGRPDCTVVVCDATVLERNLLLVLQILEITHRVVVCVNLIDEAARKKIVLEAKTLEADLGVPVVLTAARLGRGIGNLMRRVAEVASGRHEVNPQSTPLDPEVESAVETLATKLACELPNLPCPRWVALRLLDGDERVERALLNGELRTLSGGAGERTHDGEAA*
iron_aquisition-iron_transport	LoihiS19_qccontigs_simpname.fasta	S19_NODE_29467_4	FeoB-family-iron-transporter	89.9	52	34877	0	MSRKAEAGTEGILQIARNLRERIGPGFHDRVTESVYARAAGITERSVRVVGKPRVDWDLLADKVLTSRLLGYPIMLCGLVGVLWLTISGANVPSAIIFDFLFWIHDRLAAWMVSIGAPAWLTGFLVHGVYRGLAWVVAVMLPPMAIFFPIFTLLEDVGYLPRVAFNVDRLFRWCGAHGKQSLTMSMGFGCNAAGVIACRIIDSPRERLIAILTNNFMLCNGRWPTIIMLATVFIVASFSPVWSSVVATVAVAGVTLIGVGVTLIVSKVLSKTVLKGEPSQFYLELPPYRRPSVLRVIHRSIIDRTLFVLGRACVVAAPAGGLIWILGNVTVGGTSLMSHLTGWLDPVGAAIGLDGVILLAYIVALPANEIIVPTMIMAYMASSQMIELDDMAQLGNLFKANGWTLTTAVCTMLFSLLHYPCGTTSWTIYRETGSWKWTAFANLMPLGLAILVCAA
##########################################################################################################################################################################################################
iron_gene_regulation	LoihiS19_qccontigs_simpname.fasta	S19_NODE_6223_3	PF09012_sub-FeoC_like_transcriptional_regulator	34.5	20.9	34878	0	MLKRVLTEIARGNQTDVTQLAQRLGISDALVRQMLQTLERMGYLRPISPACAPPCKYCPLRSRCSTLWELTPKGRQVAKDEL*
iron_aquisition-iron_transport	LoihiS19_qccontigs_simpname.fasta	S19_NODE_6223_4	FeoB-family-iron-transporter	98.9	28	34878	0	MELPLYHAPNWKTVVFDVWHHCLAFLRRAGGIILAMAILIWVLSNFPAPGIDHSRLATLGRWLSPIGELMGMDWRLLMALLTGFVAKENVVATLGVLYSGEGEALRIILNEATSAPTALAFLVVMMIYLPCLATTVTIYQETRSPRWTFFDMAVTLTLAILLGTAIYQGASRLI*
iron_aquisition-iron_transport	LoihiS19_qccontigs_simpname.fasta	S19_NODE_6223_5	FeoB-family-iron-transporter	189.2	120.4	34878	0	MSEASVPLSQIPAGERVRIESLQGGPTFLSRMAALGSRPGVCLKVIQNRGAVVVRSHETRVVLGRGEADKIRVSRRGRSKMLPSEADLSVPEPKRYLVALAGQPNVGKSTIFNLLTGLNQHVGNWPGKTMEKEVGHHRFGDEVLLELIDLPGNYSLTANSLEERISRDFIIQEQPDVVVVVADATHLERGLYLLAEVLALPVKVMLAINMMDLAEEEGIHIEPRILQEALGLPVIPMAASLNQGVRELVDAVVEIAKAAGPSIRIGRNCNLVSKRCDKPLKQRSKTMFPDSIHWIGWRSNCWKGTRKSPPRSNHGCRVHVGLNFPSVCIPTRIQSWSWWEAAMTGSPGFCRLQSMKFRVDGSASCCCC*
##########################################################################################################################################################################################################
iron_aquisition-iron_transport	LoihiS19_qccontigs_simpname.fasta	S19_NODE_80424_1	FeoA-family-iron-transporter	46.2	21	34879	0	LATIRAISPRCPVQERRRLMELGFFPGTPVRATLASPLGDPIAYKVREMTVALRREQAEMIEIDDAG*
iron_aquisition-iron_transport	LoihiS19_qccontigs_simpname.fasta	S19_NODE_80424_2	FeoB-family-iron-transporter	188.7	120.4	34879	0	MPAEPDFQIDGVDAACQACKLCQGPQLWGLQFDRFDYLVALAGAPNVGKSTVFNALTGLRQHTGNWPGKTVARAEGIFQQDDKRYKLVDLPGVYTLISPQAEERIAHDSLVYGRPDVTVIVVDASQLERNLSFALQVLEVADNAVICLNLMDEARRHGVSIDIDELQRQLGVPVIPTAARYGRGIAELRDAIDAVARGKSVPRPYRFTSTDPYIDSELSEAASRIEVAFPGVPAPRWIGLHMLDGDVPLTNAVRAGDLSELQPGLATPPPVPIHPSPRLAPSDVGAAALSLGGELADWFSTQRAQAGDSFYSRIVGHLHADASRIAAGAITRTQGRRSFDDLIDRLVTSRWLGFPLMLGMLGAVFWATIAGANVPSAMIADLLLGKVYPVLKAGAAAVSMPWWLDGVLIDGMYLSTAWVISVMLPPMAIFFPLFTLMEDAGYLARVAFNLDYLFKKVGAHGKQALTMSM
##########################################################################################################################################################################################################
iron_aquisition-iron_transport	LoihiS19_qccontigs_simpname.fasta	S19_NODE_3736_1	FeoB-family-iron-transporter	187.1	120.4	34880	0	MPLDVQLPLSTQTHTVALVGNPNTGKTTLFNLLTGFRHRVGNYPRVTIEKRTGSLRGSPLDRPIELIDLPGAYSLAAEGNDEAVLLDVLLGKVAGTPTPDAIVCVIDAGNLTRNLFLTTQLLELGKPVVVALNMMDLAERAGMAIDVKMLSSELGVPVVPIVAVKQKGVDTLKSVMGRALESGLCDRCPDFPQCVCAELDGLCASLAERSDGQIPQTSRVEALQTLLGPGGYHESRLMERCGRGLAEELAERRARITAAGESIVEVEARVRYAWIHGVVERVVTRSETGRRSLTALTDRVLTHPVLGFVVFAGLMGILFQGVYSWTAPLIDGIDGAFSALGVWVGGLVPEGALQSLLVNGVIAGVGAVLVFLPQILLLFLFIAVLEDCGYMARAAFLLDRWMSRLGLSGQAFIPLLSSFACAVPAIMATRTIDDRRDRLVTILIAPLMSCSARLPVYVLLIGAFVPATPLFGGVLTLQAATLFGMYLVGIVFAVPVAWVLKRWFF
iron_aquisition-iron_transport	LoihiS19_qccontigs_simpname.fasta	S19_NODE_3736_2	FeoA-family-iron-transporter	44.0	21	34880	0	MEQTTSAGNKAELSAICETRPLHGLRSGEAAFICDVQIDPRMGKRLADLGFIGGARIEMIRPGRPCLVRINGTRVGLGWGYQERVFVDRWT*
##########################################################################################################################################################################################################
iron_gene_regulation	LoihiS19_qccontigs_simpname.fasta	S19_NODE_54_35	PF02742-Iron_dependent_repressor-dtxR_family_metal_binding_domain	117.3	20.7	34882	0	MLTEAVEEYLETIYKMSLEGDNVIAARLAERMQVSPPTVADMIRRLKEGGFVKASRKEGVRLTAKGREAAETQVRRHRLWERFLTDVLGFDWDQVHEEACRLEHAISDQVEEKLAAMLGDPATCPHGHPIPGSKAAGAPAADRPLSDLCAGEEAVIAKVIEEEPRLLQYLASLGLLPDAHISIKEIAPFKGPLLVQVAGAQYALGQEVASKIMVRSA*
##########################################################################################################################################################################################################
iron_aquisition-iron_transport	LoihiS19_qccontigs_simpname.fasta	S19_NODE_205423_1	FeoA-family-iron-transporter	52.0	21	34883	0	LWLSKLSLNKRFMNILPITNFKKGTSGTVFEITNQQMAGKLMAMGLLPGSKIEVIGIAPFNGGYYLKVDGHSMAIREKEAAHILLEC*
iron_aquisition-iron_transport	LoihiS19_qccontigs_simpname.fasta	S19_NODE_205423_2	FeoB-family-iron-transporter	183.3	120.4	34883	0	MIKRKIFRIALVGNPNSGKSSIFNQLTGLRQKIGNFPGITVDKKIGKTRLPDGTEITLIDLPGAYSLYPNSLEERIVLNVLSNPQDPNHPDGVIYVADATHLEKHLLLLTQIKDLGIPVVLALNMSDLLPKEGIEIDVDVLSKRLGISVVPISGRYGQNLEALKETVFGLKRSDSNGTELFYQPSPLERKVVSRLIEELGFHNTYRTLLFAHHYQRL
##########################################################################################################################################################################################################
iron_aquisition-iron_transport	LoihiS19_qccontigs_simpname.fasta	S19_NODE_15898_2	FeoA-family-iron-transporter	62.5	21	34884	0	MVFNTIFAMVRTLDDLGPGQEGTIARIAGEDGLSHRLAELGFTRGVTVRSVRRAPLGDPIQVRIRGFELAVRASEARRVELA*
iron_aquisition-iron_transport	LoihiS19_qccontigs_simpname.fasta	S19_NODE_15898_3	FeoB-family-iron-transporter	182.4	120.4	34884	0	MTPPSSATARAESLHLPALGSGANPYVVAVIGNPNTGKTTLFNALTGLSQRTGNYPGVTIDSTIGSFTVEDSHFLLVDLPGSYSLSPRAPDEIVAVRALVGSGETSRPHAVLCIVDATNLERNLYLLTQILDCGLPVIVGLTMVDVAKREGIRIDYRTLAKRLGAPVVPVHASKRQGITPLRRAIQDAVQRRGPSPRPVRFPAEVEAEVDQLAHMMADGKRSRFLAKRLFLDGDGFLGERLSDDVLSRAIPQAARDFAASARQRLRERGIAIPAIEVECRYRWIADVLAASLANGDAARFRWTRRIDAVVTHKVWGTALFLVGMALVFQAIFTWAAPFMDAIDAAFSSIGMFIGNFLGKGAFRSLIVDGVIAGTGAVVVFVPQIAILFALITIMEDSGYMARAAFLMDRIMSGFGLSGRSFIPLLSSFACAVPGIMAARSIESRRDRLATIMIAPLMSCSARLPIYVLFIAAFIPVRSVAGIFGLQGLTLFAMYSIGLLVAPLVALLLKRTALKGSEVPFLMELPPYKVPSWRVVLFRVYDRSWAFTRRAGTIILGTTILIWALSYYPTQPEVTRHYDALRAAATSEGSIARLNRGEAGERLRGSYLGRAGIAIEPLVEPLGWDWRIGMATLASFPAREVVIAALGTIYSLGNGQDENSLELRATMQAATWPDGRPIFTPAVALSVMVFFALCSQCAATLATMRRETGSWGPPIFTFVYMTTLAYTAALIVYQIGSRIG*
##########################################################################################################################################################################################################
iron_storage	LoihiS19_qccontigs_simpname.fasta	S19_NODE_223_3	PF00210-Ferritin_like_domain	139.5	44	34885	0	MKQALQDKMNDQIKHELYSAYLYLSMAAYCESITMPGAAHWMRLQAQEEVAHAMKFFDFINDRGGRVVLHAIDQPPTEFDSLLDVFEKALAHEKQVTGLINNIYDLAMKEQDYAAQALLQWFVTEQVEEEKSADDVVQTLKMVDGQPAGLVIVDRELGARVAASESAEA*
##########################################################################################################################################################################################################
iron_aquisition-iron_transport	LoihiS19_qccontigs_simpname.fasta	S19_NODE_223_13	FeoA-family-iron-transporter	50.4	21	34886	0	MMLSDGARSVLAALWRRIEHPAAGREETSVEAWPTDHPALLELEQEGLIRRGPCDVTLTAKGWPEAARTGHCWPLAELSPGDEGHIACVQSHDQRAFRKLMAMGILPGNPIKLLRRSPAYVFQVGYSQFAVDRDIAEKIYVR*
iron_aquisition-iron_transport	LoihiS19_qccontigs_simpname.fasta	S19_NODE_223_14	FeoB-family-iron-transporter	91.3	52	34886	0	MLLQGDEEFDRLVRHQEAPADIAAIQNAIAAAQTECRCSLSYLINVRRQAAARQIVDGVIEWPTEQQRDRGERLSQAMMNPWTGVPILLVVLFALYEFVGVFGAQTLVGFLEGTVFEGTINPWVDRVIAGLIPWPTLQALFGGSYGIITLGIRYAVALILPIVGTFFIAFSIIEDSGYLPRLAMLIDGVFKRIGLNGRAVIPMVLGFGCDTMATIVTRTLETGRERVIATMLLALAIPCSAQLGVILAILAGQPAALGIWVGAVTGIFLLVGFLAARLMPGERPSFYMEIPPLRWPKLSNVILKTYTRIEWYFREVIPFFVLASVLIWIGQVTGLFDLVVRALQPLVHLLGLPDETATVFLFGFFRRDYGAAGLYGIQASLSGVQLAVAAVTLTLFVPCIAQFAVMWKERGPKTTLGMVAFIFPFAFLVGALLNFALTMLGVIL*
iron_aquisition-iron_transport	LoihiS19_qccontigs_simpname.fasta	S19_NODE_223_15	FeoB-family-iron-transporter	180.6	120.4	34886	0	MPIQLWFRRNGHRDAASCHAGPQADTHGLREIAIVGSPNVGKSLLFQNLTGAYVAVSNYPGTTVEVYRGKGEIAGQPFAFVDTPGMYSLMPITEEERVARSILLQERPAAVIHVVDAKNLARMLPLTLQLLEADLPVFLVINIMDEAERLGIHIDPQALEERLQIPVIAAISTTGQGIDSLKRRLAEYVNGARSDDPLRAAHRAGYPGD*
iron_gene_regulation	LoihiS19_qccontigs_simpname.fasta	S19_NODE_223_16	PF01475-Iron_dependent_repressor-fur_family	100.8	23.8	34886	0	MTKTSVEHAEDRLKAAGKYLTQQRRLILEIIQESDEHLDAEAIYLRGKPKDPTLSLSTVYRTLNLLKELDLVEQRYFARDHQREHFEAKGEPEHYHFTCRRCGRITEFETGLIAELQGNLERKFGVDVAHACVCFEGLCADCRAQEIISLNQEA*
##########################################################################################################################################################################################################
iron_aquisition-iron_transport	LoihiS19_qccontigs_simpname.fasta	S19_NODE_92409_2	FeoA-family-iron-transporter	60.3	21	34887	0	MTLADLRVTEQGEVAMVGGDRAFRRRLMELGLVPGTPVKLRQVAPLGDPLEFEVRGCRLSIRRAQAAAVKIDRAESEVLEAALVPSTAA*
iron_aquisition-iron_transport	LoihiS19_qccontigs_simpname.fasta	S19_NODE_92409_3	FeoB-family-iron-transporter	180.2	120.4	34887	0	MATCCELVAAPDPAAHRLVALAGNPNTGKTTLFNRLTGANARVGNYPGITVERSIGRLDLSAEGAGEVEVLDVPGTYSLVARSPEEQIAIDALLGRHGHTRPDLVVIVADATTLERNLYLVLQAQELALPVVLAVNMVDEAESRGMLLDVGALSDLLGVPVVPTVGSRGVGLDALKSVIAGALAAPPPTRAKWVWTPTPELAADLEALLPVVDGTTEDESSRALALWALTSIDTDDELVGIPGELRLHVLERQRAARDEGRDVDAEVATARYAWIDGHASRFLRRPDVPRRTVTEVLDALLIHPVIGFGVFLLIMFVVFQALFAWSDPMIGF
##########################################################################################################################################################################################################
iron_gene_regulation	LoihiS19_qccontigs_simpname.fasta	S19_NODE_17399_4	PF02742-Iron_dependent_repressor-dtxR_family_metal_binding_domain	63.0	20.7	34888	0	MPIENEATEEALEAIWKLAEEREEGLIPGSRLKEEVPPDLLDKLEGAGLLHQEAGGWCLTAAGKAEARVVIRRARLAERLVADVIRTPAGLMQEVACHFEHVLRKGVDEAVCTLLGHPARCPHNRPIPPGSCCDKRQRKVRSVISRLADLDNGASGTVAYLNPSGDAEFQKLTAMGVLPGEPISLIRRFPSYVFAVGASQFAVDQEIAEQIFVRLEGAERK*
##########################################################################################################################################################################################################
iron_gene_regulation	LoihiS19_qccontigs_simpname.fasta	S19_NODE_16688_5	PF02742-Iron_dependent_repressor-dtxR_family_metal_binding_domain	44.0	20.7	34889	0	MRLSDNAEEILEYLWRMKVEQGQELVKWEELKEVKTAPEVKELLSLEYIGVSNEGIRLREHGLEEAEKTIRRHRLAERLMVDVFDIKHSLVEDTACQFEHL
##########################################################################################################################################################################################################
iron_gene_regulation	LoihiS19_qccontigs_simpname.fasta	S19_NODE_47034_2	PF01475-Iron_dependent_repressor-fur_family	114.6	23.8	34890	0	MDTTGRFREYLREEKLFLTLQREQIATTIMSMDGHFSAEELAVVLKKKSLRIGLATIYRTLALMVSSGVIREHDFGVGFRKYERIIDKSHHDHLICEDCGEVIEFEVPDIERLQDVIIDKHSFDARDHELVIYGLCRKCSTEIG*
##########################################################################################################################################################################################################
iron_aquisition-iron_transport	LoihiS19_qccontigs_simpname.fasta	S19_NODE_348165_1	FeoB-family-iron-transporter	174.2	120.4	34891	0	MNQDVKTCPIIANHIKVALVGQPNVGKSMLINSVSNAHLHVGNFSGVTVDKTEVLFDYKNYHFTVVDLPGTYAFTDYTIEERVTRDYLCAEDYDIIINVVDSTNLEKNLQLSAELFTMSKKMVIALNMSDEADKEGIAVNAE
iron_aquisition-iron_transport	LoihiS19_qccontigs_simpname.fasta	S19_NODE_348165_2	FeoA-family-iron-transporter	56.1	21	34891	0	MKRLIDCEKGEKVKVLKLDANYDLKQRLISFGIMKDAQIQVLEHAPRKKTIEVKVGKMRIALRAEEAQLIEVAEV*
##########################################################################################################################################################################################################
iron_gene_regulation	LoihiS19_qccontigs_simpname.fasta	S19_NODE_155_7	PF01475-Iron_dependent_repressor-fur_family	115.8	23.8	34892	0	MKKKADQFREVLKKEGLKYTKQRQAVWDELCSTTTHRDAEEIYLTMLKNGIQVSRATVYRTIDVLVKNRMVRKLELGEGRARYEHRLDTTHHDHLVCIECGKIEEFLNEDIESLQEVVTRQHGFELKYHSHQLFGVCQSCRHS*
iron_aquisition-iron_transport	LoihiS19_qccontigs_simpname.fasta	S19_NODE_155_8	FeoA-family-iron-transporter	78.0	21	34892	0	MTLDELKAGETAVIKRFSGNLELQSRLVEMGLLVGTRLRVVKKAPFGGPVELKVRDYYVTLRREDASQIVLSS*
iron_aquisition-iron_transport	LoihiS19_qccontigs_simpname.fasta	S19_NODE_155_9	FeoB-family-iron-transporter	173.9	120.4	34892	0	MKYHYSASENTGESPDPWVALVGNPNSGKTAIFNLLTGLNQKVSNYPGVTVEKKTGLVRSSSQPVFKLLDLPGTYSLTPESLDERIVAREVVDWIHGPNPPAVIVSVVDASNLSRNLYLTSQLQDLGIPIVVALNMMDRVEQTHAPLDADALRRQMGVTAVVPLSAKERWGLDELKLAVLSAIKSRSAPKPLPLKLSSAVRRHLSPLQDFFDSEFHYTPKLALAQALRVVTRQSALAIYEHVYKSYRTSDHPGFQRLVSLREEVVAQLEADHISHRTLEASLRYQAIDRMLASAGIPISPGLEKATRSERMDRILTHRFFGPLIFVTILYFIFQSIFTWATVPMNALDAGMRWFGQQVMTWMPEGILQDVLVEGVIGGVGAIIIFLPQILLLVFFLALLEDSGYMARVAFMLDRLMRKVGLHGRSVLPLMSGYACAIPGIMATRTIDSWKDRLITILILPLMSCSARIPIYTLMIAAFIPATTVWGFLNLQGLTLVFMYFLGTATALVLAKIFSRFIKGTGTSSFVMELPPYRTPILRSVLHQVYTRGKLFIKNAGKIILAISIVLWFLASYPKVDSTANPMETIQNSYAGKIGHVMEPVIKPLGFDWKIGVGLLTSFAAREVVVSTLATLYNVESANGSVVNLSHALRDDRDPKTGLPLYSPLMAVALMVFYVFAAQCMATFAIVRHETNSWRWPLFMIVYMTGLAYFAALIVFQGGKLLGFG*
##########################################################################################################################################################################################################
iron_gene_regulation	LoihiS19_qccontigs_simpname.fasta	S19_NODE_32828_3	PF01475-Iron_dependent_repressor-fur_family	117.6	23.8	34893	0	MAVPRAVKKPKASREDVSRKKEALRSFLKEKGFKSTRQRDIIAHEFLMAGDHVTSEELYNRVSKKHREIGHTTVYRTLKLLKKSGLATERVFADNLTRYEPIAPDEHHDHLICLRCGSITEFEDSRMERLQQKIAEDFRFNMVSHKMELYGYCRECGPAQKKR*
##########################################################################################################################################################################################################
iron_gene_regulation	LoihiS19_qccontigs_simpname.fasta	S19_NODE_36195_2	PF01475-Iron_dependent_repressor-fur_family	120.6	23.8	34894	0	MKLQDKIGLFKTYISKKGLKSTKQRDFIARSFFNIRTHISLDELSKKVKRTEPGIGYATVYRTMKLLTDSGLAVTRHFGDGQTRYENLPEGGHHDHLICLKCSKIVEFQNQNIEDLQAQTASRHGFTVISHKLELYGYCSDCS*
##########################################################################################################################################################################################################
iron_aquisition-iron_transport	LoihiS19_qccontigs_simpname.fasta	S19_NODE_205426_1	FeoA-family-iron-transporter	26.8	21	34895	0	INSVFMRGPVIVEVDRARVAVGHGMARKIMVTLED*
iron_aquisition-iron_transport	LoihiS19_qccontigs_simpname.fasta	S19_NODE_205426_2	FeoB-family-iron-transporter	172.3	120.4	34895	0	MRILLMGNPNVGKSVVFSRLTDIRVVTSNYPGTTVGFTRGSMKLGGEVVEVVDVPGTYSLESTNKAEEVAENLLQTGDLVINVINATNLERNLYLTLELLERKIPVVVELNMWDESKHKGIKIDVPKLEAALGVPVVPTIALSGEGIAEMVKRIPEAKSPETSAKTPDERWSEMGRIVAEVQEVTHHHHTWLERLEDASLTPFPGLLIAALILTGSFYVTRLIGEGIIGYITDPFFNNIYAPILMKLSALLGSGGFLHNVLVGRLIDGKIDF
##########################################################################################################################################################################################################
iron_gene_regulation	LoihiS19_qccontigs_simpname.fasta	S19_NODE_47_28	PF02742-Iron_dependent_repressor-dtxR_family_metal_binding_domain	92.0	20.7	34896	0	MDELIEELLEGLWVQEEENGGGGIPVSTIAPRRRLRGRRQGGIPGGSEGHSRGPGLMGDLRSMEREGLVAVREDRVYMEEKGREIAKKIVRNHRLAERLLMEVFQVGDVEAEGSACKFEHILSPEVTDRVCTFLGHPPTCPHGKAIPRGECCRIFGTHIEPLVKPLTSLDVGRKARIVFLTPSFQRRLQRLGTLGLAPGGTVRLKQRYPSYVVEVDETTIALDREVGREIFVREVS*
iron_gene_regulation	LoihiS19_qccontigs_simpname.fasta	S19_NODE_47_31	PF01475-Iron_dependent_repressor-fur_family	112.8	23.8	34896	0	MQFKEYLQGERLPLTNQREVIVQAAFTIKGHFSAEDLANTLRGSGVKVGLATIYRTLGLLVSSRLLRELDFGEGFKVYEKIVDDRHHDHLICESCGRVMEFEVPDIERLQKEVIEQHHFRARSHKLEIYGLCRECAGRRNGIGERVEDKGIMPRLKSNA*
##########################################################################################################################################################################################################
iron_aquisition-siderophore_transport	LoihiS19_qccontigs_simpname.fasta	S19_NODE_47_43	PvdT-family-siderophore-export	178.6	175	34897	0	MSDRVAVRLRNIKKVYHRDSLEVPVLEGISLTVEEGEYLAMMGPSGSGKTTLLNLIGGIDIPTEGEIVVAGDEISRLSQKELAQWRSRHIGFIFQLYNLIPVLTAYQNVELPLLLTGLNRAERREHTMTALEVVGLVDRAGHYPRELSGGQEQRVAIARAIVSDPTLLLADEPTGDLDARSADDILDLLDRLNREFKKTIILVTHDYRAASHAHRMMHLDKGVLSANSGPGDSD*
iron_aquisition-siderophore_transport	LoihiS19_qccontigs_simpname.fasta	S19_NODE_47_44	PvdR-family-sideropore-export	85.4	61	34897	0	MAGKGGGVDISKDADLSRLKIDRELTPGGRRPKASRAHWKEFVLSIILLIVIVVLYHLFSSPPNEPLVRTIVVSQASEGNARGAPILTATGYVIPRLKASVSPRVTGQLVKLYVDVGSKVKEGEILGTLANDDLKAKERRTEAEVESQEALLEEAEANRENLLLEYKRQEHLLKEGAVSQSSFDSARTSLKAAEARVTSARARLRDAKAGLEVILAEIEKTRIRAPFDGTILRKEAEVGEIVGPGYGGENGGGAFAVVTMCDMGSLEVEVDVNETYISRLREGMNAEIMLDAFPDRPYDGVVRKIVPTANRQKATVQVKVAFKDVDDRVLPEMGAKVSFYEEGAKVGDNLEGMMVPASAIHELDGRQVLFAVQGGEVRAVRVEVGPVSGGQVFVKSGLKPGERVIVGGPEGIKPGQRVRLVGDVK*
##########################################################################################################################################################################################################
iron_aquisition-iron_transport	LoihiS19_qccontigs_simpname.fasta	S19_NODE_95791_1	FeoB-family-iron-transporter	171.7	120.4	34898	0	MSECAPRDCDRCPSHHAGNLVRLGVDMDEFDYVVALAGNPNVGKSTVFNALTGLRQHTGNWPGKTVARAEGGFATNDARFKLVDLPGTYSLLSTTVDEEIARNFILFARPDVTVIVVDANHLERNLNLALQVFEITDRVVVCLNLIDEAKRHGRSIDERRL
iron_aquisition-iron_transport	LoihiS19_qccontigs_simpname.fasta	S19_NODE_95791_2	FeoA-family-iron-transporter	85.4	21	34898	0	DALKYAWHEEDEGRNATLTGLSGALGVRDDAAVSLVERVQAGGLVTIAGDRLQLTDAGRRHALQIIRAHRLWERYLADETGIAPERWHDEAERREHALSSDDVDELAARLGNPVYDPHGDPIPDADGSVHRSEAIPLTSLEAGRRARVAHVEDEPPVVYAQLAAEGIHPGMVVRVEARSDRRLILSAEGRRFALAPIVARNVSVTPLAPDEERAPAGMMTLADLAQGEVAEVVRVAPSCRGLMRRRIMDLGIVPGTRVVLEREAPTGGLRAYRVRGTTIALRDEQARAIGVRRANGTSGARDAGAESPSSRKDPVRGEVTR*
##########################################################################################################################################################################################################
iron_gene_regulation	LoihiS19_qccontigs_simpname.fasta	S19_NODE_17910_1	PF02742-Iron_dependent_repressor-dtxR_family_metal_binding_domain	66.0	20.7	34899	0	MSLTHDTTTQEYIEVIRDLENEKKVARVKDIADRRGVSRSSVSIILNQLLKKDLIAHEQYGHVLLSRKGRRLANDLERRHQAIKEFLVRVLGVSEENAEKDACKFEHDISKESFTAFSGFLAFVENCPKNFKSMLKLFRNCGKYGSGEKDCHDCPDTE*
iron_aquisition-iron_transport	LoihiS19_qccontigs_simpname.fasta	S19_NODE_17910_2	FeoA-family-iron-transporter	51.0	21	34899	0	MLTLDQIPTEKYVKIENVEGGTWVKQRLQNLGIHIGESIFVKRGAIFGGPILVTINNSDIAIGRGMARKIAVSELKHESKYK*
iron_aquisition-iron_transport	LoihiS19_qccontigs_simpname.fasta	S19_NODE_17910_3	FeoB-family-iron-transporter	171.7	120.4	34899	0	MSQNINNRKNKSSLSDDVQHPQIVLVGQPNCGKSTIFNRVAGYRSVATNFPGATVEFTRSHVKVNGQTCDLVDLPGTYSLQSLDLAEEEAKKFLLMQRIDVIINVIDASILGRSLDLTTELLELELPLVVCLNMMDEATRKGVLIQSSELAELLDVPVIETIGSKGHGIDELFRQAFQIIRSNRQSHHRTMSRHVEKVIQELSDYLPDCEKTGHRKNCRLTAIKLIENDPYFQKRFSPGVELKDKVRKCRKKLQTAHGLPAEEVIAAERHSLALGLFEKVAKIGRPKKSWKDWADDVLMHPIFGYVFMTLFLYAFFNVIFKFGALIENPILNFFNAQLSQISHYFPKDSFLFTLINGLFQGFAGGIAIVFPYLVPFLLGLAFIEDFGYLPRIAFLMDRFMHKIGLHGPSIVPVILGYGCSVPAVLSTRILSSPRDRFIASVVSVLIPCSARMTIIMGLVGYFLGGTAALGIYLLNLIVIGIVGTVLSRMMPEDIPGMILEMPSYQWPSLRVVVAKTWLRLKDFIVIAWPLLIAGSIVLSVAEWYHIDALINKAFSPLTSLLGLPAAVGTTLIFGILRKELSMLMLFQALGTTDVSAVLSSGQILVFTLFVVFYIPCLATLGVLWKEMGWRKTLFASGLTIFIALFISLLGRAFSYFVF*
##########################################################################################################################################################################################################
iron_gene_regulation	LoihiS19_qccontigs_simpname.fasta	S19_NODE_100708_1	PF01475-Iron_dependent_repressor-fur_family	118.0	23.8	34900	0	LAKVEVAGSRPVSRSIKTAFNTNFRAHFFGIPPLSKRYIAMKLQDKIGLFKSYIAKKGLKSTTQRDFIALTFFRIRTHISLDELSKKIKKQQPGIGYATVYRTMKLLTDSGLAVSRQFGDGQTRYENLPEDGHHDHLICVKCSKIVEFQNQSIEDLQIKTASEYGFTVISHKLELYGYCSDCS*
##########################################################################################################################################################################################################
iron_gene_regulation	LoihiS19_qccontigs_simpname.fasta	S19_NODE_4018_8	PF01475-Iron_dependent_repressor-fur_family	121.1	23.8	34901	0	MKLQDKIGLFKSYISKKGLKSTKQRDFIARSFFNIRTHISLDELSKKVKKREPGIGYATVYRTMKLLTDSGLAVTRRFGDGQTRYENLLDGGHHDHLICLKCSKIVEFQNQNIEDLQAQTASHHGFTVISHKLELYGYCADCS*
##########################################################################################################################################################################################################
iron_gene_regulation	LoihiS19_qccontigs_simpname.fasta	S19_NODE_5481_5	PF01475-Iron_dependent_repressor-fur_family	121.2	23.8	34902	0	MKIEEKMGLLRTYIENEGLKFTRQRDYIARCFFRTRSHISLDELSKKVRKEIPATGYATVYRTMRLLTDSGLALTRHFGDGQTRYENLPSTGHHDHLICLKCSKIVEFQNQNIEDLQNETAKEYGFTVTNHKLELYGYCRKCS*
iron_gene_regulation	LoihiS19_qccontigs_simpname.fasta	S19_NODE_5481_7	PF02742-Iron_dependent_repressor-dtxR_family_metal_binding_domain	85.8	20.7	34902	0	MNKENTVVEETLEFIWAQREIGETSIAKLLEIEEIREAGVDMSSLGEMAKEGLIFIRGDDVALSDKGEEQGALAIRRHRLAERLLTEVLDVTASNLEREACTFEHILSKGVTDSICTLLGHPPACPHGHPIPRGACCLKTRIEMKPIVRPLVELPAGATGRIVFIIPSAHSRLDRLSSIGLFPGSV
##########################################################################################################################################################################################################
iron_gene_regulation	LoihiS19_qccontigs_simpname.fasta	S19_NODE_695_14	PF02742-Iron_dependent_repressor-dtxR_family_metal_binding_domain	94.4	20.7	34903	0	MIEENIDEILELIWMNMVKGKSSLKDIMSLSDEEDPLGIIKAMVSSGLIEVEDNVITFTKSGEERARNIIRRHRLAERLLSEIFELEDQHVESSACKFEHILSPEVTESVCTFLGHPPTCPHGKPIPKGECCKKYRMEIKPLVMRLSDLELGGEGKIVFMSPKDHSRLDRLGVLGVIPGSIIKLHQRRPSYVIEIGETMLALDEDIAKEIYVKRI*
##########################################################################################################################################################################################################
iron_aquisition-iron_transport	LoihiS19_qccontigs_simpname.fasta	S19_NODE_324072_1	FeoA-family-iron-transporter	55.1	21	34904	0	GAQMLSLEQLCPGETAIIDEVKSNGVDHSDLMEMGLTAGTPVELVKFAPLGDPLEIRVRDYHLTLRKADAHSVLVTKR*
iron_aquisition-iron_transport	LoihiS19_qccontigs_simpname.fasta	S19_NODE_324072_2	FeoB-family-iron-transporter	169.4	120.4	34904	0	MSKNCCTSTAAPLLESTDVDVAIVGNPNSGKTTLFNSLTGLRQKVGNYPGVTVEKKTGILKADDGRSVRLHDLPGLYSLVPKSLDDKIAADAITGHSDYLRQLRLIIVVADASNLSRSLYLVTQTAELGVPVLLALNMMDAAEASGIRIDIAELGRQL
##########################################################################################################################################################################################################
iron_gene_regulation	LoihiS19_qccontigs_simpname.fasta	S19_NODE_3468_5	PF01475-Iron_dependent_repressor-fur_family	120.0	23.8	34905	0	MVERNLAKVEVAGSRPVSRSIKCRYIRSPVFNPSRLPPLTKRKITMKLQDKIELFKSYISKKGLKSTKQRDFIARSFFNIRTHISLDELSKKVKRTEPGIGYATVYRTMKLLTDSGLAVTRHFGDGQTRYENLLDGDHHDHLICLKCSKIVEFQNQNIEDLQAQTASHHGFTVISHKLELYGYCADCS*
iron_gene_regulation	LoihiS19_qccontigs_simpname.fasta	S19_NODE_3468_7	PF02742-Iron_dependent_repressor-dtxR_family_metal_binding_domain	85.9	20.7	34905	0	MDQEKAIIEETLEFIWAEREVGFSSIAKLLEIKEIRSVGVDRDTLTKMQKQGLIYIRGDEVALSNTGEVLGRLAIRRHRLAERLLTEVLDVKEHNLEDEACNFEHILSKGVTDSICTLLGHPPACPHGHPIPRGECCLKTRMELTPLVKSLTEIKAGERARIVFIIPSAHSRLDKLSAIGILPGATVRVHQKRPAFVLELGETTIAIDRDIAKEIFVRVMK*
##########################################################################################################################################################################################################
iron_gene_regulation	LoihiS19_qccontigs_simpname.fasta	S19_NODE_10640_2	PF02742-Iron_dependent_repressor-dtxR_family_metal_binding_domain	81.2	20.7	34906	0	MAGKDDSSILIDEVLEILYMVRENGKNATEKELLAIDHFGKTFDRELLERTVAEGLTSRSGDRFELTAAGLERASSVLRCHRLAERLLVDVLAVKDELLEPSACSFEHFLSEEVADSICTLLGHPKTCPHGRLIPQGNCCRHADREVMPILKPLSLLSPGDRGEVAYISSRFHERLSRLASLGISPGERLRVRQVKPSFIIAVGESEIALEKNVAEEIYVRVANDSKRSTGSRQ*
##########################################################################################################################################################################################################
iron_gene_regulation	LoihiS19_qccontigs_simpname.fasta	S19_NODE_760_6	PF02742-Iron_dependent_repressor-dtxR_family_metal_binding_domain	93.5	20.7	34907	0	MDEHAHCQGMHPGDSHFKDEILELIWTQAEEGKGDLTHLVEMANEEDAGEIIEELEREGLLTLEGGKVILSQEGERKAEGIIRRHRLAERLLSEVFDLEEEHIHTEACKFEHILSPEVTDSVCTFLGHPPSCPHGKVIPRGECCSKFKKEVTPLVLSLKDLDPGDRGRIVFITPKEHETLDRLSSLGVVPGSIIRLHQKRPTYVIRIGETDLALDERIARDIYVKKAV*
iron_gene_regulation	LoihiS19_qccontigs_simpname.fasta	S19_NODE_760_7	PF02742-Iron_dependent_repressor-dtxR_family_metal_binding_domain	91.0	20.7	34907	0	MEITENIEEYLEILWIMTQEGGRDIVRINQVADGLKISAPSAVEMLRKMESLELVDYMPREGVRLTEKGRERARQVVRNHRLAELLLTDILGMKLDRDLHSHACALEHHISKEIEEAVCTRLSHPKRCPHGKPIPRGNCCEG*
##########################################################################################################################################################################################################
iron_gene_regulation	LoihiS19_qccontigs_simpname.fasta	S19_NODE_97311_2	PF01475-Iron_dependent_repressor-fur_family	121.3	23.8	34908	0	MKLQEKMGLFRSYIGKKGLKFTNQRDFIALSFFRVRSHISLDELFRKVRKSEPGIGYATVYRTMKLLTDSGLAVTRQFGDGQTRYENFPEGGHHDHLICLKCSKIVEFQNQKIEDLQNETASHHGFKVISHKLELYGYCSKCQ*
##########################################################################################################################################################################################################
iron_gene_regulation	LoihiS19_qccontigs_simpname.fasta	S19_NODE_50_46	PF01475-Iron_dependent_repressor-fur_family	116.8	23.8	34909	0	MVERNLAKVEVAGSRPVSRSNESRGFTSIPNSFYPPTSRKRYLHMKLHEKMGHLKSYIEKKGLKSTTQRDFIARSFFRIRTHISLEELSRKVKKTHPHIGDATVYRTMKLLTDSGLAVKRQFDDGQTRYENFPEGGHHDHLICLKCSKIVEFKNQNIEDLQVKTASHYGFTVISHKLELYGYCRDCT*
iron_gene_regulation	LoihiS19_qccontigs_simpname.fasta	S19_NODE_50_48	PF02742-Iron_dependent_repressor-dtxR_family_metal_binding_domain	87.1	20.7	34909	0	MDQEKAVIEETLEFIWAEREVGFSSLAKLLEIKEIRTAGVDMEIISRMQKQGLIFVRGDEVTLSDKGEVLGKLAIRRHRLAERLLTEVLDVKETNLEDEACNFEHILSKGVTDSICTLLGHPPACPHGHPIPRGECCLKTRMELTPLVKSLTEIKAGDRARIVFIIPSAHSRLDKLSAIGILPGATVKVHQKRPAFVLVIGETTVAIDRDIAREIFVRVVK*
##########################################################################################################################################################################################################
iron_aquisition-iron_transport	LoihiS19_qccontigs_simpname.fasta	S19_NODE_39129_1	FeoB-family-iron-transporter	164.8	120.4	34910	0	MSDSIAATGATARRVGRARVRTAVAFQRVALVGPPNSGKSTLFNRLTGLRQKVANYPGVTVERRVGRVRLGDDREVTLVDLPGVYSLAPRSIDERITHDVLHGKIQGEPRPDGIILILDSTNLERQLAAVTPVLALGLPTLIALNMADELEARFGAVDVDALMRELGVPVALISAARGEGLDRVYAFLSGTYAWSPPADRPGLQLPVLQDIPARRRWAAAVGKGADYQAPEPPVWTRRLDAVLLHPVAGPLIFLAVVVVVFQSIFTLAQPLMDGVEVLIADSGRWLGTTLPAGWVRSLLVDGVWGGVGSVMVFLPQILILFFFIGILEDSGYISRAALIADRTMRKVGLQGKSFLPLMSGYACAVPAILAARTIESQRDRIATILVTPFMTCSARLPVYMLLIAAFIPERPVLGAFLGTRALALIGLYALGLVAAVGTAAMLRSTILKPAKTPFMLEMPPYRMPTLRQIGMRLYDRVRIFLRRAGTIILGVTVVLWVFTQLPTVNGQPPPLENSIAGGIGKTI
iron_aquisition-iron_transport	LoihiS19_qccontigs_simpname.fasta	S19_NODE_39129_2	FeoA-family-iron-transporter	42.7	21	34910	0	MSSNGSKPMRLAALARGDVGVLVSIELPDALAERLMIMGFVPGVELRAAGAAPGGDPRVYRVDGAEIALRHDTASRLLLESSSRNGDA*
##########################################################################################################################################################################################################
iron_aquisition-iron_transport	LoihiS19_qccontigs_simpname.fasta	S19_NODE_4918_2	FeoB-family-iron-transporter	163.8	120.4	34911	0	MTAPLAAPARGAVVSGGVPPQGPPRIALMGSPNSGKTTLFNALTGHRAKTGNYPGVTIDRREGLARTLGEPVRLIDLPGTYSLHAISEDEKVAVQVLCGEIPGEPAPDGIVVVADATTLERSLPMIAEVLQLGRPTLIALTMIDELKARKGGLDIPRLQGELGVPIVGVVGNRGIGIDDLRARLAEPSRWRPAQSLPGPGTETRFAWADDILSRVRRKRVEESGLTHALDKVLLHPVAGPLVFLGFMAFFFQALFSWAVPAMDLLAGALSQAADSMQAALPDTFLTGLLANGLIRGVGAVVAFVPQILLLFAVIFFFEACGYMARAAFIIDRLMGWIGLEGRCFIALLSSYACAVPGILATRTIPSPRDRLATILVAPFMTCSARLPVYALLITAFIPATPVWGIFTLQGVTLMGLYLLGSVSALVFAGVFKRGLLRGATIPFYIELPPYRFPSLKVVGVQVWRRLKLFLRRAGTIILAASVVLWFLLNFPQTTPEEGMTRAEAQHATVENSLAADLGHVIEPVIRPLGWDWRVGVGLLACTFSAREVMVSTLAQVYAPAEGQARGDAPRGLASLLRSPDPESGNAPLSLAGALSLLVYFVFALQCVSTVVVMHRETNGWKWPAFAVVYMTALAWVAAWITFQAAA*
iron_aquisition-iron_transport	LoihiS19_qccontigs_simpname.fasta	S19_NODE_4918_3	FeoA-family-iron-transporter	61.9	21	34911	0	MQSAPPPCTLADLPLRAQGRVTGVLGNGGTADRLRELGFCPGTKVRFERRAPLGDPLVFLLRGTRLCLRRTEAARIQIELNGHGG*
##########################################################################################################################################################################################################
iron_aquisition-iron_transport	LoihiS19_qccontigs_simpname.fasta	S19_NODE_10349_3	FeoB-family-iron-transporter	163.8	120.4	34912	0	MKVRDSCHFHPRQTAGEPTEGMKKIVLAGNPNVGKSVFFGYLTGLYVDVSNYPGTTVEISRGRMDNGEVLDTPGIYGVSSFNDEECVARDIILDADVILNIADATHLERDLFLTQQIIDMGKPVVVALNFMDEVTKGGLKIDVDLLQDLLGVEVIPTTAVREEGLDEIREALSRARTGRQAPELRSRLCQMLNVTGSQAEALMVLEGDPYVSARHGISPGKERDFLYMKRRERVNDTVRHVVENLSGKTHFRERLGRAAINPLTGIPIMALMLYTMYKVIGVWVAGDIVGITEEKIMQGIYEPWVQGLVSTVLSPESPGGRILIGEFGLLTMTVTYLLGLLFPLVMGFYFFLSLLEDSGYLPRLATLVDRLMTSLGLNGRAIIPIILGFGCVQLGTITTRLLGTKREKSIATALLNFAIPCSAQIGVIAGMLAAVGGELTLLYVAVIFSVLAVLGTVLNRLLPGESSPLLIALPPMRLPRIDNVFRKTVTRSFFFMKEAYPWFFLGSLIVAVLQITGGLEFWQGMLAPLTEGWLKIPREAATAFVMGMVRRDFGAAGLTNLVMSPIQVVISLIVITLFVPCIASLMILFKERGTREALLIWGGSWVAAFLVGGVVAQILL*
iron_aquisition-iron_transport	LoihiS19_qccontigs_simpname.fasta	S19_NODE_10349_4	FeoA-family-iron-transporter	50.5	21	34912	0	MCLSEIKKGEEVNVIEIRDEMVRTQLIRFGIGEGTRLTCMEKIPFGPFMLRYNRQEIAIGREVARKIRVEGGTLS*
iron_gene_regulation	LoihiS19_qccontigs_simpname.fasta	S19_NODE_10349_5	PF01475-Iron_dependent_repressor-fur_family	122.3	23.8	34912	0	MTSQRELIARTFFQNRGHISTEEIYRQVRKIAPGIGFATTYRTMKLLAESGLASLRRFGEGFSRYEPAGTAEHHDHLICTKCGKIIEFENDRIEALQKSVARRHGFHVTDHKLELYGLCRKCRQ*
##########################################################################################################################################################################################################
iron_gene_regulation	LoihiS19_qccontigs_simpname.fasta	S19_NODE_19_54	PF01475-Iron_dependent_repressor-fur_family	120.2	23.8	34913	0	MKLQDKMGLFKSYIANKGLKSTNQRDFIALSFFRIRTHISLDELYRKVRKKQPGIGYATVYRTMKLLTDSGLAVTRQFGDGQTRYENLLESGHHDHLICLKCSKIVEFQNQSIEDLQVKTASHYGFTVISHKLELYGYCADCS*
iron_gene_regulation	LoihiS19_qccontigs_simpname.fasta	S19_NODE_19_56	PF02742-Iron_dependent_repressor-dtxR_family_metal_binding_domain	86.9	20.7	34913	0	MDQQKAIIEETLEFIWAEREVGRSSIAQLLEIKEIREAGVDMSVINKMGKQGLIYIRGDDVALSDKGEELGRLAIRRHRLAERLLTEVLAVKEASLEDEACNFEHILSKGVTDSICTLLGHPPACPHGHPIPRGECCLKTRMELKPLVKPLIDIKGGERARIVFIIPSAHSRLDKLSAIGLFPGSVIRVHQKSPAFVLELGETTIAIDKDIAREIYVRVVK*
##########################################################################################################################################################################################################
iron_gene_regulation	LoihiS19_qccontigs_simpname.fasta	S19_NODE_1004_4	PF02742-Iron_dependent_repressor-dtxR_family_metal_binding_domain	81.5	20.7	34914	0	MERIDREEAMELVGTLAEKGEVLQEDLQAGHLHHPLTSAQIDFLRRENLIEIDGKGRVRSTAEGKILADRIIRRHRLAERLISDVLVVKNVDLFEESACDLEHVLTEELADSICTLLGHPTACPHGRPIPPGACCSERRTKLKSLIAPLDELATGAEGKIAYISTGDHERLDQLTSMGLFPGTRVKIHQKQPALVILFEETTLALDREIAREVHVWRS*
##########################################################################################################################################################################################################
iron_aquisition-iron_transport	LoihiS19_qccontigs_simpname.fasta	S19_NODE_2245_9	FeoB-family-iron-transporter	162.7	120.4	34915	0	MNCHEESSTPDDWPAGESVILVGHPNVGKSVIFGVLTGHYVTVSNYPGTTIEVIRGRVSVDGRTDPIIDTPGVNSLFPISEDERVTQRILLAEPPHIVVQVGDAKNLPRTLMLTLQLAEMEVPFILDLNMADEAQQRGISIDTMQLGQTLGTPVFCTNAVKGEGTAQLVTALETPRRSTLRVSYDPEIEESLLAIAPWLPATHIGARYVGSALLAGDDEIATWVAAARDEEALAQIWHIRDSLQAHYNRPLSYVLNEQRLQFAYRLADQVSRQDSSAGSSWGETLGRWTVHPIGGIPFMLLVLYVTYKFVGELGAQTMVDLLETRLFGGLINPWIAGLVHAWIPIPIVQDFLVGPYGLVPMALTYSFAIVLPIVSTFFLVFSFLEDSGYLPRLAVMVNRLFKTMGLNGKAVLPMILGLGCDTMATMTTRILDSRKERLQVTLLLALGVPCSAQLGVILGMIAFLGPRAALIWGGVIVATMLGVGYLSARVIPGRGSDFILELPPIRWPQLSNILVKTLARLEWYLREVVPLFILGTVILFVLDKLTILKIIQRLASPLVVGFLGLPAAATDAFLIGFLRRDYGAAGLFALARAGAMTPDQILVSLVTITLFVPCIANVLIIAKEYGNRTALAMSAFIFPFAFLIGGVLHFALRMFA*
iron_aquisition-iron_transport	LoihiS19_qccontigs_simpname.fasta	S19_NODE_2245_10	FeoA-family-iron-transporter	48.4	21	34915	0	MKCPLCGYEFDESELGCEAECPLSTDCQMVCCPHCGFQGIDPSSSAVVGWFQRLRKRLRGEESPEAQNPPGEKRAAVPLSQFPTGHWARVTHLASTRGSRLQRLSALGIAPGSRVRLQQHHPAYVVQVGNLELALDAEIAGEIFVTAEEGV*
##########################################################################################################################################################################################################
iron_gene_regulation	LoihiS19_qccontigs_simpname.fasta	S19_NODE_14151_2	PF02742-Iron_dependent_repressor-dtxR_family_metal_binding_domain	90.8	20.7	34916	0	MREDIIDEILESIWVGREKEPEVLAHLKKHDKDEDFEQIIKNMQERGLIKMENGDLSLLRDGELRAETVVRRHRLAERLLMDVLGIASQEAHHSACEFEHILSPEVTESVCTFLGHPPLCPHNKPIPQGECCKKVSWKVEPVLQRLINFEVGQTGRVVFIHTQFHKRLEHLSTFGIVPGNVVRLHQKSPSYVLEVGETTLALDKDIVAEIYVKKV*
##########################################################################################################################################################################################################
iron_aquisition-iron_transport	LoihiS19_qccontigs_simpname.fasta	S19_NODE_98927_1	FeoB-family-iron-transporter	162.1	120.4	34917	0	MTAPLAAPARGAVVSGGVPPQGPHRIALMGSPNSGKTTLFNALTGHRAKTGNYPGVTIDRREGLARTLAGPVRLIDLPGTYSLHAISEDEKVAVQVLRGEIPGEPAPDGIVVVADATTLERSLPMIAEVLQLGRPTLIALTMIDELKARKGGLDIPRLQGELGVPIVGVVGNRGIGIDDLRARLAEPARWRPARSLPGPGTETRFAWADDILGRVRRKRVEESGLTHALDKVLLHPVAGPLVFLAFMAFFFQALFSWAVPAMDLLAGALSQAADSVQAALPDTFLTGLLANGLIRGVGAVVAFVPQILLLFAVIFFFEACGYMARAAFIIDRLMGWIGLEGRCFIALLSSYACAV
iron_aquisition-iron_transport	LoihiS19_qccontigs_simpname.fasta	S19_NODE_98927_2	FeoA-family-iron-transporter	61.9	21	34917	0	MQSAPPPRTLADLPLQGQGRVTGVLGNGGTADRLRELGFCPGTKVRFERRAPLGDPLVFLLRGTRLCLRRTEAARIQIELNGHGG*
##########################################################################################################################################################################################################
iron_gene_regulation	LoihiS19_qccontigs_simpname.fasta	S19_NODE_6037_2	PF01475-Iron_dependent_repressor-fur_family	113.3	23.8	34918	0	MNDNSEFRTVLQQVGLRYTWQRQAVWDEIKSTDEHRDADDIFIALKQGGYSLSRATVYRTIDVLVSHGLVRKLELGDGRMRLEHKLDNQHHDHLICEYCGRIVEFVDPDIESLQTEIAAQHGFTLSRHVHQLYGKCTAYPDCDHYKSQDR*
##########################################################################################################################################################################################################
iron_aquisition-iron_transport	LoihiS19_qccontigs_simpname.fasta	S19_NODE_170424_1	FeoB-family-iron-transporter	161.7	120.4	34919	0	MFGLGCHSGVDEGSHGKRIVIAGNPNSGKSIFFHRLSGHYVEVSNYPGTTVEVSRAAFGEDTLLDTPGIYGVSSFNEEERVSREILLGADRVLNVVNAVHLERDLFLTHQLIDMGLPLVVALNMMDEAGKAGIHIDVPGLSKTLGVPVVPTVAVEGKGLEAVRAALPHARVGNSDSHLLEEMEEWVRRGIPRREALLLLEGDEALSEKHGHRAEGKRE
iron_aquisition-iron_transport	LoihiS19_qccontigs_simpname.fasta	S19_NODE_170424_2	FeoA-family-iron-transporter	47.5	21	34919	0	MRLDEARGGETLQVVHLPVGTIRLQFLRMGISEGERVECLENLPRGPIILRSHHQEIAIGRGLARRIEVRGVEICSG*
##########################################################################################################################################################################################################
iron_gene_regulation	LoihiS19_qccontigs_simpname.fasta	S19_NODE_1367_7	PF02742-Iron_dependent_repressor-dtxR_family_metal_binding_domain	77.0	20.7	34920	0	MHEHDIDEALESFWELRERGQLTAETLAARVAGEVLGAMRTDGCLFADPGGELRLSEKCEARARDIVRRHRLAERLFNDVLDLTNYEEDACHFEHVISKDVEEALCAFLGHPPTCPHEKPIPRGDCCSGVRRKVVPLVQRMCDMEEETKARILFITSELVDRLGALGIVPGETVRIVQRRPTLIIKVEETTIALERDLAKNIFARPVAYGAKQR*
iron_gene_regulation	LoihiS19_qccontigs_simpname.fasta	S19_NODE_1367_9	PF01475-Iron_dependent_repressor-fur_family	107.7	23.8	34920	0	MELSLFKTYLEKHGLRFTPERRMILEEVYAYTGHFDPDEICDRLRARGNKASKASVYRTFPLLLDAGLIAEVLRSGNRIRYERTVGRSHHDHMICDECGAIIEFTSPEIEQLQDAICARHNFKSRSHMLEIRGTCTQCRGRSDTSPETD*
##########################################################################################################################################################################################################
iron_gene_regulation	LoihiS19_qccontigs_simpname.fasta	S19_NODE_67416_2	PF01475-Iron_dependent_repressor-fur_family	119.6	23.8	34921	0	MNDFLDRVEKELKKRGKKSSKTRRKVMELFFAREGHVTVEDLYRLVREHHEGIGYATVYRTLKTLEDLGYASSIEIGDGKKRFENGMSLHHDHICCVFCKKIIEFKDPEIEVLQNNIAKKHNFHIINHSLNIFGVCPDCKG*
##########################################################################################################################################################################################################
iron_gene_regulation	LoihiS19_qccontigs_simpname.fasta	S19_NODE_11943_3	PF01475-Iron_dependent_repressor-fur_family	129.2	23.8	34922	0	MALEKEKALLKEKELRITRQRLEILRLVRNSKRHLDAEEIFLKLRRKNKQVSKATVYRFLDRLEKEGLVFKLDFRDGRARYESAVEATHHDHLICIACGAVTEFHDAKIEKLQREIAAAHGFTLVEHIHQLYGLCPDCQNS*
iron_aquisition-iron_transport	LoihiS19_qccontigs_simpname.fasta	S19_NODE_11943_4	FeoA-family-iron-transporter	74.0	21	34922	0	MSRLPEQLIPLSEMAPGETGIIEKLEPGASTQVRLLEMGLLPGREVRLVRRMPFKGPLEIKLGESYLALRSTEASHILVKRVINESSELNEE*
iron_aquisition-iron_transport	LoihiS19_qccontigs_simpname.fasta	S19_NODE_11943_5	FeoB-family-iron-transporter	162.2	28	34922	0	MKNNSHMLRIALLGNPNSGKTAIFNRLTGSNYKVSNYPGVTVQVRRGRLDLGNGRQAIIADYPGTYSLTPESFDEQIVAREVVGWLHGENPPDVVVVAVDATNLARNLYFVSQLLDLGLPVVVALNMMDLVPLEERPDPADLSRRLGVEVVPMSALEGWGFERLREAILRAIERVPEPICHEQLLSEKDRESYQPLVAWLSEKFNYSPALACAQALRLVGRDNVLRIYLGQDHQAPLVNGSLAEELQQKVSQVRSTLQRMGSNEREREVTLRYKWVDRLLSDLSGKRKTLAQRSLSEKIDDFLLHPALGLVAFLVVFLGIFAAVFSWAQAPMNWIQQGMELLSQGIEQIIPAGLVRDMLLEGVIGGVGTVLTFLPQILVLIFFLTLLEDLGYMARVTMLLDSLMRKAGLNGRSVFPLMSGYACAIPGILAARTVNNRRQRLVTILVLPLMSCSARLPVYALMIAAFIPSKEVLPFLNLQALVLLGLYLLGTVSALVLARLLSRWLPEQGQTTFIMELPPYRRPVMRAVWRQVYDRAAEFVRRAGGVILAVSIVLWFLASFPRDPQTHQAVPIDQSYAAQMGKALEPVLRPLGFDWKLGVGLVTSFAAREVMVSTLATLYNVAENQHGMVDLTQALREDRDPRTGKPLYNIWTALALLVFFVYAAQCMATFAVVRVETRSWKWPVFMVVYLTTLAYLAALIVYQVGPHLVGG*
##########################################################################################################################################################################################################
iron_gene_regulation	LoihiS19_qccontigs_simpname.fasta	S19_NODE_265361_1	PF01475-Iron_dependent_repressor-fur_family	97.2	23.8	34923	0	ISLDELLKKVKRKTPGVGYATVYRTMKLLTESGLSIARQFGDGQTRYENIPEGGHHDHLICIKCSKIAEFRVNKIEELQNETAKKHGFTVLDHKLELYGYCPDCS*
##########################################################################################################################################################################################################
iron_aquisition-iron_transport	LoihiS19_qccontigs_simpname.fasta	S19_NODE_10486_1	FeoB-family-iron-transporter	147.6	120.4	34924	0	MATTTQTHVGTSSEGHGGAADSNPGELTGRPSSNNKRLRIALLGNPNTGKTTLFNRLCGLHAHTANFPGITVDARVGQCALSSGDAGSGRAVCRCQVVDLPGIYLLSLDLPEVDLCRKFLHGEINSSGDISAALIVVDATNLARNLRLVAEVRATGHPLVVALNMIDIAQRRGLTIDAARLSQFLGAPVVSVCAKSGEGIESLRREMHHALTEPGYCGEPSQEIPDPADFRGLLEWADHVVSESVGGDGAIGGATDSFTDRLDAAFTHPVLGIVVFGLIMGALFSSIFWLATFPMNFMSWIFDFLATQVGLILPAGPVHDLIADGIITGVGSVVVFLPQIFLLFLFISILEDTGYLARAAFVMDRFLCRFGLPGQAFIPLLSSHACAIPGIMATKLIPDRKDRLATILVAPFMTCSARVPVYVILIAILFGDRPFLGGLAFFGC
iron_aquisition-iron_transport	LoihiS19_qccontigs_simpname.fasta	S19_NODE_10486_2	FeoA-family-iron-transporter	35.2	21	34924	0	MTPFKDRDHGCTPVRLSTLLAGQMGEIEDAGQCADCDLLNALGMTERCQFRVCKAGMPCIVQVGGTRIGLAPDVAEQILVRPAD*
##########################################################################################################################################################################################################
iron_gene_regulation	LoihiS19_qccontigs_simpname.fasta	S19_NODE_414127_1	PF02742-Iron_dependent_repressor-dtxR_family_metal_binding_domain	65.5	20.7	34925	0	NVIRNHRLAELLLKEILEIRVDEEAVCGLEHHISGEIANAVCTRLNHPRKCPHGNDIPLGSCCR*
##########################################################################################################################################################################################################
iron_aquisition-iron_transport	LoihiS19_qccontigs_simpname.fasta	S19_NODE_186638_1	FeoB-family-iron-transporter	139.0	120.4	34926	0	MSNSSSKPIIALVGPPNSGKTTLFNYLSGKNFKTVNYPGSTIEYHTCDVHPKFKVDGIILDSPGIISLIPNSLDEEVTVHSIFKHPKYGKPDLVIVTVDASQISRHLLLARQLIECGFDTILAVTMLDILDKKNKKIDLTKLSNIIGVPVVGIDGRSGSGVEELVAKSAVRLKNKR
iron_aquisition-iron_transport	LoihiS19_qccontigs_simpname.fasta	S19_NODE_186638_2	FeoA-family-iron-transporter	49.8	21	34926	0	MRTAANLNFGESAKIDSIDCSHPSSRRILETGFTPGQSITLITKSLFDDPMAFSVRGTVIAIRKNEAESIKVL*
##########################################################################################################################################################################################################
iron_aquisition-iron_transport	LoihiS19_qccontigs_simpname.fasta	S19_NODE_222559_2	FeoA-family-iron-transporter	56.8	21	34927	0	MSTTIASLKVGERGYIEQIAIKNIPLKLLEMGCLPGKEVELIQVAPFNDPLYINVNGSYLAIRREVAKKIKISKL*
iron_aquisition-iron_transport	LoihiS19_qccontigs_simpname.fasta	S19_NODE_222559_3	FeoB-family-iron-transporter	132.9	120.4	34927	0	MNQSSIIKVALVGNPNTGKTSIFNQLTGLKQKVGNYPGITVDKKEGSSKLDVKTKATVIDLPGTYSINPTTLDENIVLKTLLNPNMSEFPDVVVMVADIENLKRNLLLYSQLKDLELPI
##########################################################################################################################################################################################################
iron_gene_regulation	LoihiS19_qccontigs_simpname.fasta	S19_NODE_69715_2	PF02742-Iron_dependent_repressor-dtxR_family_metal_binding_domain	76.8	20.7	34928	0	MWEILSAGLSLTILIIIFFPGKGLYVLHRNSVMDRERIQNEDALKKLYDHEYVGEPASLNSLAGALELPLDRTTAIIQKLTGHGLVVVQAKNLSPVPDGKTLVSGYAAVKNTPLYYTLTDEGRRYALRIIRMHRLWERYFSDQTGIAREKWHREAEIREHYTSPEEAELLARSMGNPSYDPDGDPIPTASGEIPPIRGIPLSALQTSEFARIKHIEDEPELLYQQLISKGLYPGMGVQKVSTANNLVTLRIHGRTVKISRLAAGNITVIKDTNIKKSPQYLTTLADLPLGGSAEVTAILPACQGTQRRRLLDLGILPGTQVVAELSSYSGNPTAYKIRGASIALRRDQANLIQIKKDNAVYER*
##########################################################################################################################################################################################################
iron_gene_regulation	LoihiS19_qccontigs_simpname.fasta	S19_NODE_5480_6	PF02742-Iron_dependent_repressor-dtxR_family_metal_binding_domain	86.1	20.7	34929	0	MLDEKHEEIMEAIWSVCESSDCSVETIRKRCPVDFSGEDLLWLEQRGLIVKHADKISLSDKGKTLAEKIIRRHRLAEVLLSSILMLKKADMEKIACQVEHSLQPEIEESICTLLGHPEFCPDGKPIPRGKCCANGLRVVDKIVVSLQELKPGESGKITYIKPVSHSNFHQLISFGLHPGIVVTVHRTTPAFCIKFEQTELALDREVARNIFVWKINL*
##########################################################################################################################################################################################################
iron_aquisition-iron_transport	LoihiS19_qccontigs_simpname.fasta	S19_NODE_236077_2	FeoA-family-iron-transporter	64.4	21	34930	0	MAKKTRVGLETDIEYHYHATMTLADLGVSEEGWVDSIRGEDGLSQRLSELGFTPGQSVRLVRLAPLGDPMQVRIRGFELALRRKEARRVVLGGRAGGRAIR*
iron_aquisition-iron_transport	LoihiS19_qccontigs_simpname.fasta	S19_NODE_236077_3	FeoB-family-iron-transporter	124.9	120.4	34930	0	MNGDEVEEASQAKSAAAPRRGKTRRFVVALIGNPNTGKTTLFNALTGLSQRTGNYPGVTVESSVGEFSAGGAHFLVVDLPGLYSLAPRSPDEMMALEAVLGWGEGVRAPDVLLCVVDASNLERNLYLLTQ
##########################################################################################################################################################################################################
iron_aquisition-iron_transport	LoihiS19_qccontigs_simpname.fasta	S19_NODE_3392_2	YfeB-family-membrane-proteins	131.0	50.9	34931	0	MVLEQVNLFVEQGEFLGLVGPNGGGKSTLLKIVLGLLAPGTGRVTVLGRRPVEARQEIGYVPQFATFPRYFPVSVEDTVLLGRLGKTRSIIGYGKADKKAARRAMAETGIDDLRKRPIDALSGGQVQRVLIARALASEPEILILDEPTSNIDMRAESDIFDLLKTLNTRMTIVIVSHDIGFISQYVSRIACLNRTLLCHSSSPITGEVIEQLYGAPIQMIHHVPPGAGRERS*
iron_aquisition-iron_transport	LoihiS19_qccontigs_simpname.fasta	S19_NODE_3392_3	YfeA-family-iron-binding-proteins	68.0	46.6	34931	0	MFRIARTTPRSTRWLVLLHVLVVLYPALGLASDVPMEVFVSILPQKYFVERVGGERVLVSVMVGPGQSPATYEPTPRQLSQLSKARLYFRIGVAFEDVWMDRINTANPQMKIIDTRRGITLRNIEPVGRKQTSPARVGIKDPHVWTNPLLVKIMAGHIRDALMESDPTHRADYEKNYAIFAADLERLDKWIRDLFQEVSSRSFMVFHPSWGYFAEAYGLQQISIESAGKEPGPRTLGSLIDRGRKAQVKVIFVQQQFSRRMAETVAQAIGARVVMVDPLAENYLDNLRHVAQRFAEAMKE*
iron_aquisition-iron_transport	LoihiS19_qccontigs_simpname.fasta	S19_NODE_3392_5	FeoA-family-iron-transporter	37.7	21	34931	0	MPIKTKAQKDKHWRPVPGSECLITDLGGNVQVAQRLAQMGILPDSRLRVVRLAPLGNTVEVSVEQGEMLALRMEELTALGCNYLVLPLSQVALWGSGRYRITRLAGGRTFRERMQKAGLQGGGILSAANPQR*
iron_aquisition-iron_transport	LoihiS19_qccontigs_simpname.fasta	S19_NODE_3392_6	FeoB-family-iron-transporter	124.1	120.4	34931	0	MASNAVTVVLSAIPNTGKTTLFNRLTGAHQSTGNWPGVSVARKSGLFTLGEHQVELVDLPGAYVLAPVSEEERVVRRYFLESPPDLVLNILDARNLYRGLGLTLQMAMSGLAHAGGGEHDGRGARPGAGAGP*
iron_aquisition-iron_transport	LoihiS19_qccontigs_simpname.fasta	S19_NODE_3392_7	FeoB-family-iron-transporter	35.6	28	34931	0	MLVAVNMMDEARAQGLELDLDVLAEHLGVPVVGISARSGEAIPELLEALDRLIRNPEATRPPHISCPPVLEEAMKDLARHLEAAGLVRHLNPNFVALRLLEEPGDAQPDVLHRRAQRWRQKIEAATHTPMPVTCARCRFNAARGLVLEATRQHPPAADARSEALDRILLHRWLGLPIFLAIMALLFQAIYGLGMPVQALLSRGFDAGSAWLHAAPAMLALPAWLQSFLLDGLWQGLGVVVSFFPLILFFFLFMSLIEDSGYMARAAFLMDRLMHRLGLDGTKPLSICCWAMAATYRR*
iron_aquisition-iron_transport	LoihiS19_qccontigs_simpname.fasta	S19_NODE_3392_8	FeoB-family-iron-transporter	77.2	52	34931	0	MATRILSSRYNRVITMLLIPFTLCSARLQVFVFLVGIFFAPATAPPGVILALYLVSFTAVVAMGVLLRLFRIAGRPEPFIMEIPPYHLPTLRNVILRSWQEMEDFLYRAATLIVFGVMLIWLLTHFPMNQPPAGAGTWAGQLGQAFSPLFAPLGIAWQETLALLFGFIAKEIVIGALAVSYGGGNLSARIAAQLSTLQALSFMLFMLFMLLYTPWAESRRAGGLSC*
##########################################################################################################################################################################################################
iron_gene_regulation	LoihiS19_qccontigs_simpname.fasta	S19_NODE_97043_2	PF01475-Iron_dependent_repressor-fur_family	73.3	23.8	34933	0	MYQKAKEVFTEFLKKGKNRITPERFEVMEAALDYQGHFGADDLYIVMKNLKSTVSRATVYKTLELLVQCELISKRNFGDNLTRYESNFKKQVHDHLICMDCG
##########################################################################################################################################################################################################
iron_gene_regulation	LoihiS19_qccontigs_simpname.fasta	S19_NODE_96521_2	PF09012_sub-FeoC_like_transcriptional_regulator	65.8	20.9	34934	0	MILSELRDYLREQRRVALVDLVNHFDIDADAVRGMLGKLIRKGKLRKLTVSDSCGTSCCKCDPLQTEFYEWLENGQR*
##########################################################################################################################################################################################################
iron_gene_regulation	LoihiS19_qccontigs_simpname.fasta	S19_NODE_103069_2	PF02742-Iron_dependent_repressor-dtxR_family_metal_binding_domain	59.6	20.7	34935	0	MDQEKAIIEETLEFIWAEREVGFSSIAKLLEIKEIRTAGVDRDTLARMQKQGLIYIRGDEVALSNTGEVLGEFAIRRHRLAERLLTEVLDVKEHNLEDEACNFEHILSKGVTDSICTLLG
##########################################################################################################################################################################################################
iron_gene_regulation	LoihiS19_qccontigs_simpname.fasta	S19_NODE_85164_1	PF02742-Iron_dependent_repressor-dtxR_family_metal_binding_domain	87.0	20.7	34936	0	MFLKDLRFFSKGDVMDQEKAIIEETLEFIWAEREVGFSSIAKLLEIKEIRTAGVDRDTLARMQKQGLIYIRGDEVALSNTGEVLGRLAIRRHRLAERLLTEVLDVKEHNLEDEACNFEHILSKGVTDSICTLLGHPPACPHGHPIPRGECCQKTR
##########################################################################################################################################################################################################
iron_gene_regulation	LoihiS19_qccontigs_simpname.fasta	S19_NODE_33831_3	PF02742-Iron_dependent_repressor-dtxR_family_metal_binding_domain	85.9	20.7	34937	0	MDQEKAIIEETLEFIWAEREVGFSSIAKLLEIKEIRTAGVDRDTLARMQKQGLIYIRGDEVALSNTGEVLGRLAIRRHRLAERLLTEVLDVKEHNLEDEACNFEHILSKGVTDSICTLLGHPPACPHGHPIPRGECCQKTRMELTPLVKSLTEIKAGDRARIVFIIPSAHSRLDKLSAIGILPGATVKVHQKRPAFVLVIGETTVAIDRDIAKEIFVRVVK*
##########################################################################################################################################################################################################
iron_gene_regulation	LoihiS19_qccontigs_simpname.fasta	S19_NODE_38489_3	PF02742-Iron_dependent_repressor-dtxR_family_metal_binding_domain	81.5	20.7	34938	0	MVDYSGDEVLELIWTLREEGDANMERVLACSEEADTSSILKQLESEGLITKDNGGIDFTEEGRGRASGLIRRHRLAECLLSQLFDLEDNHIESSACDFEHILSDRVTESVCTFLGHPPYCPHDKEIPRGDCCKKFRKEVTPLVIRLSDAQVVKKYRIVFIMPRQKKRLERLSTIGLLPGTTLSLIQKKPSYVIQIGETMIAVDQGIADEIYIKRV*
##########################################################################################################################################################################################################
iron_gene_regulation	LoihiS19_qccontigs_simpname.fasta	S19_NODE_28558_2	PF01475-Iron_dependent_repressor-fur_family	91.5	23.8	34946	0	MRNFLKTKGLKMTSQRETIFRAFFESEPHMTVEELHERVVEMDPAIAYTTVWRTLKLICDVGLGEKKYFGDGVVRYDRVTSTPHGHLVCQKCGSTEEFFSSEITRLLQDKADESGLLPEEFRIEIIGICLKCRQEGGVEKDADNQGAENPANSASAKIVDISGAGGM*
##########################################################################################################################################################################################################
iron_storage	LoihiS19_qccontigs_simpname.fasta	S19_NODE_1292_4	PF00210-Ferritin_like_domain	82.1	44	34947	0	MMDKQTLIERLNEDLSGELGAIIQYLTYAAKATGPYRPQLSQFFLVEVADEQRHAQFLANKIVALGGEPATTACPVPPAKTSRDMLEAVLAAERKATTDYTQRAQEAQDFGDKGLVVQLEDMVRDESGHAEETERILRDWPL*
##########################################################################################################################################################################################################
iron_storage	LoihiS19_qccontigs_simpname.fasta	S19_NODE_75952_3	PF00210-Ferritin_like_domain	108.0	44	34948	0	MLLKQPVIDVINAQATEEFTASAQYLAIALYFERETLPELAGYFHLQASEEYGHAAKLLGYINEVGGMPVIESTRAVKNNFSGVEECIELALNQELIVTEQINNLVKVAIEHNDYLTHQFLQWFVTVQLEEVSSMNDLLNVVKRAGDNLFRIEEFLSRTPHPEAAGANGAA*
##########################################################################################################################################################################################################
iron_gene_regulation	LoihiS19_qccontigs_simpname.fasta	S19_NODE_399475_1	PF01475-Iron_dependent_repressor-fur_family	123.3	23.8	34949	0	FKDAIRYERLKVTPQRLAIMENLLDHPGHRECEEIYMDLMGKGIKVSRATIYRTLDLLVKYRFIRKMEIGDGRARYEMRSDHAHHDHIICLECGTIVEFVDDDIEKKQTQICAEEGFTLVSHSHQLFGVCPACQEKK*
##########################################################################################################################################################################################################
iron_storage	LoihiS19_qccontigs_simpname.fasta	S19_NODE_1950_4	PF00210-Ferritin_like_domain	80.1	44	34956	0	MDKQTLIERLNEDLSGELGAIIQYITYAAKATGPYRPQLSQFFLVEVVDEQRHAQFLANKIVALGGEPATTASPVPPAKTSRDMLEAVLAAERKATTDYTQRAKEAEDFGDKGLVVQLEDMVRDESGHSEETERILRDWPL*
##########################################################################################################################################################################################################
iron_gene_regulation	LoihiS19_qccontigs_simpname.fasta	S19_NODE_50859_2	PF01475-Iron_dependent_repressor-fur_family	127.3	23.8	34965	0	MQKMILEFQEYLQHKGLRLTSQRELIARTFFQKRGHTSTEELYRQVKKIAPGIGFATTYRTMKLLAESGLASLRSFGEGFSRYEPAGKADHHDHLICTKCGKIIEFENDRIEALQKSVARKHGFHVTNHKLELYGLCRKCRKQ*
##########################################################################################################################################################################################################
iron_gene_regulation	LoihiS19_qccontigs_simpname.fasta	S19_NODE_29486_2	PF02742-Iron_dependent_repressor-dtxR_family_metal_binding_domain	90.6	20.7	34970	0	MDEKKAVIEETLEFIWAQRELGFSSIEKLLKIKEIREANVDMSILTGMQKQGLIFIRGDTVDLSDKGEELGRLVIRRHRLAERLLTEVLDVTGESMEDEACHFEHILSKGVTDSICTLLGHPPACPHGHPIPRGECCTKTRMELKPLVKSLTAISAGDRARIVFIIPSAHSRLDKLSSIGILPGGVVRVNQKSPAFVLEIGETTIAIDKDIAKEIFVRVLK*
##########################################################################################################################################################################################################
iron_gene_regulation	LoihiS19_qccontigs_simpname.fasta	S19_NODE_106015_2	PF02742-Iron_dependent_repressor-dtxR_family_metal_binding_domain	84.8	20.7	34984	0	MELSERAEEILEALGIQEESENKTALDLGASRDEPAVEELLKSGFIKIDGNQIVLLEKGRKEAYAAVRRHRLAERLLVDVLDIKKKVIDEVSCRFEHLLHKGLEDNVCRLLGHPKFCPHGKPIPKGDCCREKLKKGPQVVISALCDLKVNQKGKIAYIHTRDDAKLQKLLSMGALPGSSITLNQKFPSYVFSIGHSQFAVDESLAQDIFVRLSALK*
##########################################################################################################################################################################################################
iron_aquisition-siderophore_transport	LoihiS19_qccontigs_simpname.fasta	S19_NODE_271_20	ExbB-family	126.7	22.3	34999	0	MGHSLIEIVLNAGLVVKGVMLILLGFSVFSWAIILYKWRYFARAKRENEEFLRVFPAMREPERILQAIRTCMIGPLPRLYREVAAEGGKGEEVLRRALRRYGALEAARLERYLNFLATTGSTTPFIGLFGTVWGIMNSFRGIGAAGSASLAVVAPGIAEALIATAMGLVAAIPAVIGYNYFLSMSRRMIIEMEDVSEEILNQFLVMKRAGEGE*
iron_aquisition-siderophore_transport	LoihiS19_qccontigs_simpname.fasta	S19_NODE_271_21	ExbD-family	115.6	32.7	34999	0	MRFTSEKRVMSEINVTPFVDVMLVLLIIFMVTAPLLKQGLDVDLPKAKGKELPAEERIMVSVKKDGKIYLNRRAVSLSELTRKLRAISKRNPTLYLQADRRVPYGEVVKIMGEIKSAGIEKVGLMTEPRVLR*
iron_aquisition-siderophore_transport	LoihiS19_qccontigs_simpname.fasta	S19_NODE_271_22	TonB-family	74.8	21.8	34999	0	MREPTLRDTTIISLCLHIILFGLTLLTLKKSTYLLLPEPYTVRLVSPDRLTGGSGISSRAQKIKAIKREQRKRMKVKKHIPPPPAKKTVKKTVQPRRGISVEEQINLIKAKKRIEKIVKLRKAVLSIQGEAEAGKPDSQGKAEDHPSQAVNSSGGDSLLAGYHALVKERIWNEWVYPSLGDREDLECIVTITIEKDGKVVVKGIDRSSGNRLFDRSALRAIEKASPLPPPPYRMTIGLRFTP*
##########################################################################################################################################################################################################
iron_aquisition-siderophore_transport	LoihiS19_qccontigs_simpname.fasta	S19_NODE_246_6	FpvE-family-permease	34.7	25.8	35000	0	MTNLLALQGIPYLACLLMLAILAYVGIHVLKREIIFIDIALAQIAVVGAIAANVAFSLHGDSLIAQAIALAVTLVAAAFFALIRRRVHQIPLEAIIGVSYAIAAAAALFLVGISPGGHTHVQSMLSGSILWATRQDVVGSASILGAIAVVFFVFRRQFQAISDDYEDAAARGLRTVGWDFLFYALVSIVITTVVRIGGVVVVFSFLIIPPAAATLVSGGWTRRLLISWQLGALAAAVGLLFADRHDFSVGPSIALWLGVMLVGVALLRRGGVPPRSTFVATTILLVGSTVLFAAGNPVLSGNQPSASSDVPAGSGEAPGHGPLHHGLQDPSESVVGSSGTSNAMLDETDLVSIIDPDRLMELYDRRADPYERSLVVLRLLQLDRRSGLDLGRKFLASDPPLLFRENVVDALDEAFAVESGYDTSQPFDAPGNTSAVSRWQEALEGP*
iron_aquisition-siderophore_transport	LoihiS19_qccontigs_simpname.fasta	S19_NODE_246_8	FpvC-family-siderophore-transport	38.2	18.5	35000	0	MKKAILVLVLMILSSASAQAEGRLRVVTTLPDYKVITQAIGGDRVEVEAIVRGDQDAHFIRPKPSFVSLVREADLLIATGLDLELWLPTVVDRSGNTRVRSGQIGYVAAAQGVRMLDVPQVMSRSEGGVHIYGNPHFTNDPIQMKVAIRNITTGLIKNDPEGRKTYLAHRDRLLERIDVSLFGKELVTLIGGETLCKLAQNGTLISFLERQKYQGKYLIDRLGGWLREMLPLRGKPIVTYHKNWVYFEQLFGLDEIGTIEPKPGIPPSAKHVTDLVQQMKARKVKILLAANYFDEQKIKTVAGRVDAAAVIVPMYVGGAPGTEDYFKLVDYWVGHLLHAAREEGLISPEPAPEAR*
##########################################################################################################################################################################################################
iron_aquisition-siderophore_transport	LoihiS19_qccontigs_simpname.fasta	S19_NODE_10901_3	ExbD-family	88.3	32.7	35003	0	MGLNVPKRGGGSSIMAEINITPLTDIFLVLLIIFMVSSAAMVESGAKISLPEVESTSSAPREITVSVTPSEEIYVNNVRTAYEDVEGALAELLAANPEAPVVLEGDRKVLFGDAVRVLSIAQKAGATQIAIAAERSR*
iron_aquisition-siderophore_transport	LoihiS19_qccontigs_simpname.fasta	S19_NODE_10901_4	ExbB-family	112.3	22.3	35003	0	MEGLSVLEMIHQGALATYPLIAFSVITVTIVFERLWSLRNLVKDSLGLASGICPSLEKGQVGEALGQAKGQVDRPAGRIFTDVLERQSTDSLEYLADLTEEKRYEEVEALRGPLWVLGTVGASAPFIGLFGTVVGIIKAFHNMAVVGSGGFAVVAAGISEALVATGLGLGVAIISVIFFNYFQTRIERIEAALTIASNRVLDSLHVGKQTHGA*
##########################################################################################################################################################################################################
iron_aquisition-iron_transport	LoihiS19_qccontigs_simpname.fasta	S19_NODE_5088_5	FeoE-family-iron-efflux	30.1	20	35009	0	MTTDNNIKDIERPHGERRIKRRLAVSTALTGFIFLVELLGGYLTGSLALMTDAAHVFMDVFALGLTLSAIYISELPPTEKRTYGFHRVEVFVSFINSLTLLLITLFVFYSAYTRILHPREVESTGMFVVALIGLIVNLLVAAWLAPLSSGDLNIKSAFFHVAGDAAASVGVIIAALVIYFTGWTTIDPLISISICVILLFGVTRILKESSNILLEGVPASVDLTKVLKDMTATRGVTSVHDLHIWSICHNVYAMSAHIDIEKEERWRMGAIYKELNENLARDHHIFYTTLQAECIGCESSGLFGSVSHRGQEHGHHHLH*
iron_aquisition-iron_transport	LoihiS19_qccontigs_simpname.fasta	S19_NODE_5088_6	YfeB-family-membrane-proteins	60.3	50.9	35009	0	LVFFAKLSFFQKKAERKVLKMSLNVKLKKSFKDFALDVSFSMGEDVNVLFGPSGAGKSLILKLISGIVSPDEGLVEIGGEKVFDSRSKIHLPVRKRKVGYLFQDYALFPHMKVYQNIAYGISGGDKARVKAVVGELIEIMRLKGLEGRFPHELSGGQKQRVALARTLATSPRILLLDEPFSALDYQVREKLRRDLMLIHERFPITIILVTHDLEEAFMMGSFIAVINNGSMEQFGRSDDIFYRPATRNVARFVGTRNIFSGVVASVTDNEVVLRSPVTGDLTAVAGSGEGLEIGRDVDFCIRPEEIPVVRKDRAMDEGRRANVLEGRIVSITGRGTTHSLFVDTGTAQLKVELPNFVMRDLGLAEGHDISLLLKKESIWIIP*
##########################################################################################################################################################################################################
iron_aquisition-iron_transport	LoihiS19_qccontigs_simpname.fasta	S19_NODE_14_53	YfeB-family-membrane-proteins	52.7	50.9	35012	0	MSLSLKLKKSFKGFSLDVSLSMGEELNVLFGPSGAGKSLILKLISGIEIPDEGLVEIGGDTVFNSARGVNVPVRKRKVGYLFQDYALFPHMNVSHNIAYGIGGVGKAEVAGVVSELLEIMRLKGLEHRFPHELSGGQKQRAALARTLATSPRILLLDEPFSALDYQVREKLRRDLMRIHERFPITIILVTHDLEEAFMMGSSIAVVNNGAVEQFGPGEDVFYRPATRNVARFVGTRNIFSGSIRSVSGGLVTLRSRATGELRAVAGPGSAFVAGQEVAFCIRPEEIPVVRKDRALEDGRRPNVMDGRIVSITGRGTTHSIFVDTGMCQLKVELPNFVMRDLALAEGHDISLLLKKESIWIIP*
iron_aquisition-iron_transport	LoihiS19_qccontigs_simpname.fasta	S19_NODE_14_54	FeoE-family-iron-efflux	27.2	20	35012	0	MNMDSQQEKCGAGHGERRVKRRLAVSTALTGLIFFVELLGGYLTNSLALMTDAAHVFMDVFALGLTLSAIYISELPPTEKRTYGFHRVEVFVSFINSLSLLLITIFVFYSAYTRILHPREVESTGMFVVALAGLVVNILVAMWLAPLSSGDLNIKSAFLHVAGDAAASVGVIIAAVVIYYTGWTTIDPLISISICVILLFSVWRILRDSSNILLEGVPSGVDITKVLKDMTATRGVASVHDLHIWSICHNVYAMSAHIDITEGERWRMGAIYKELNENLARDHHIFYTTLQAECIGCESPGLFGSVSHRGHEQGHGHLH*
##########################################################################################################################################################################################################
iron_aquisition-siderophore_transport	LoihiS19_qccontigs_simpname.fasta	S19_NODE_14_66	TonB-family	69.8	21.8	35013	0	MENFLGHTPRVFKKILYVSIAAHIIVIAVLGIYLGGKKKVFFSPVYTVSLVEHARRPARKRTRKVHIRAARKKKAVKKHVIKKKAAKKAVVVKKKKASVKAKKPARALEKDLSDAISTIRKRVRAKEEQKLIASKIEAIKKRQEAEELARRLEKIRGSIKEAPAGAATGKSTPLRAAASSGLSKESLQIKHKAYFSLIRDRVQENWIYPETLDNEKISVIVSIRIGRDGELIKSWVEKGSGNRQFDDSLLKAVKKASPFPPLPEDFQEDILETGLRFCPGCE*
iron_aquisition-siderophore_transport	LoihiS19_qccontigs_simpname.fasta	S19_NODE_14_67	ExbD-family	102.3	32.7	35013	0	MAINSGGDRKLMSQINVTPFVDVMLVLLIIFMVTAPMMQSGIDVNLPKVTSSAVNTKTEPLVVTIDRRERTYLGDTRLSSSRLAKKLRAINKMKPGSMVLLKADKKVPYGYVVKIISQIRKSGITKIGMITESASSKR*
iron_aquisition-siderophore_transport	LoihiS19_qccontigs_simpname.fasta	S19_NODE_14_68	ExbB-family	128.9	22.3	35013	0	MNPTAIGVHIGLWAMVAHAGPIVKLVLLVLLIFSIFSWAIIIYKLLVLKKIEQETAHFYEVFWEKRQFSHIASITGSYKHTPLVPLFSAVYNELSNLMKGGGDERLGAGRDKMERIERILKKSSAVQNTKMEYAVSFLATAGNTAPFIGLFGTVWGIMSSFQDIGASGAANLAVVAPGISEALVATAMGLVVAIPAVVGYNHILSKINRVATEMDNFSSDLLNIVEKQLSR*
##########################################################################################################################################################################################################
iron_aquisition-siderophore_transport	LoihiS19_qccontigs_simpname.fasta	S19_NODE_4389_9	ExbB-family	67.0	22.3	35018	0	MGSGLYDDMLLWGQSLGELLSKGGPVMWPLLGCSVIGLALIADRSLVYLRMHLDYRAFVAALKDRIDAGRLDEAAALCKRTTSPVAVTAGAYLAGLDLDDDARTSVVQREGGLALQAAERRLRALSALAHLATLLGLLGTVAGLVGAFHTIELAGGKVQPSDLASGIWEALLTTVFGLTIAIPCLAAYHGFESAADRMALRMSFVVSYLDQWLGKRSQD*
iron_aquisition-siderophore_transport	LoihiS19_qccontigs_simpname.fasta	S19_NODE_4389_10	ExbD-family	87.6	32.7	35018	0	MRFHRIRKSSTLLEISPLIDVVLQLLIFFMLSSTFMTPSLRVDLPGALLDDGAGDSVAVTVTATADGRMFVNRKQVGLEGLSGALHDALTTAQDKTVTFRGDATVSYQTVVRVIDAARRAGASSLDMAHAPDMFDSKNAGGDGS*
##########################################################################################################################################################################################################
iron_aquisition-iron_transport	LoihiS19_qccontigs_simpname.fasta	S19_NODE_816_8	YfeB-family-membrane-proteins	82.8	50.9	35019	0	MSSTLVSCRALVCQLGEERVLDGVDLDIAEGESVALLGRSGSGKSTLLRIIAGLEVPEPGEVFIGGQPATSGNRLLLVPHCRSVAMLFQDLALWPNLTVAGNVRLGLSGLGLSRGEHRSRVEQALKLCEIEELADRRPGTLSGGQQQRVALGRALAMQPKLLLLDEPFGGLDLLTKESMIREIGRLKSLLGFSLVLVTHDPLEVRELCHSLAVLENGRITERGPFEEIAANAKSPLALAFIGQLEKTNRPRVHFSE*
iron_aquisition-iron_transport	LoihiS19_qccontigs_simpname.fasta	S19_NODE_816_10	FbpA-family-iron-binding-protein	137.2	80.1	35019	0	MLIGLVGCGSPDASDRNKRIVVYTSVDEIFAEPICRQFEQQTGIKVELLPDTEETKSTGLLNRLIAEKNRPQADVFWSGDLVRAAILKAKGVSAAYKSPAAEGLPTAFSDPSGHWTSFSARARVIIYNKDLVPEAERPTSIRDLSDPRFKGKACLANPLFGTTSMHVAALFQVMGDDEAKKFLGALVNNDVKILSSNGEVRRRVANGEFAVGLTDTDDVHVAIEEGKPVGFVYPDADGMGTLVMPNAAVLIAGGPNPDGAKQFIDYLLRAETEAALARSEAAQMPLRGDVTLPEGFPFKRVADLKAMSVDYGSLADELEALSGGYLKEWVDKNL*
##########################################################################################################################################################################################################
iron_aquisition-iron_transport	LoihiS19_qccontigs_simpname.fasta	S19_NODE_3264_3	YfeB-family-membrane-proteins	97.5	50.9	35020	0	MGKGAVVKPMIQLTGIRVRLRGRVVLDDVSLVVGGGDTLALIGPSGSGKSTLVRVVLGLLAPTRGSVNLRGRVVTEGRAIVVPPEDRNLAVVFQDLALWPHLTVAGNLRFVLRSRRTPRQEEPARIARALERVGLSGLESRYPGELSGGEQQRVAIARALVLDPDVLLFDEPMSNLDVRLKRELLSLVSDLLRPQGTTTLWVTHDPREVAALADQVAVLEDGRLVQVGSRQDLCAEPATAFVRAVAHELAEP*
iron_aquisition-iron_transport	LoihiS19_qccontigs_simpname.fasta	S19_NODE_3264_5	FbpA-family-iron-binding-protein	125.8	80.1	35020	0	MISIRTDVRCFTLLLLLMALGLAPGCRGCAGCNDREVVVYTSVDQVFSSPVFRYCEEVIGLRVRAGFDTEETKSTGMVNRLIAEGAHPQADVFWSNDPVRPLLLARRGLVEPYRPRLARRLPAAFRSEDGLWTGLAARARVLLVNTDRVQSDAMPTSIRDLADPRWRGQIAIANPLFGTTTMHVAALFATWGDDQARRFLQALKDNQVRVASSNGEVKRLVVSGEVAFGLTDTDDAHEAVSSGAHVRVVYPDQDGMGTLVMPTVVVLIRGGPHPQAGRKLIDCLVSEEVERRMAESAAHMPLLPDVAVPEGVRRVESIRAMEVDYRAVSDEMERIQPWLREWVGL*
##########################################################################################################################################################################################################
iron_aquisition-iron_transport	LoihiS19_qccontigs_simpname.fasta	S19_NODE_15463_1	YfeA-family-iron-binding-proteins	134.6	46.6	35021	0	MGAVTKRLNLYRGGALLLVVALLALWSGLGNSPSPPPATQAPSSDKLGVVATTTLVGDVVRQIAGDRADVYVLLPPNVDAHTFEPASRDLVAVATADVVFVNGFQLEGPLLTAIERVGEHTTLTSVSQGIVPRALGKGESGDRTSVDPHVWLDPNNVIVWVDNIARALSQADPVHAPDYRTNAARYDSKLRALDAWIQDQVAHIPPRDRLLVTNHDVFGYLAQRYGFELIGAVLPGLSTLAEPSAKNLATLIDAIKKLGVKAIFVGTTVNPTLARRLAEDT
iron_aquisition-iron_transport	LoihiS19_qccontigs_simpname.fasta	S19_NODE_15463_3	FbpB-FutB-family-iron-permease	412.6	118	35021	0	MALSRLEHRRSMFKATADQGRRQPTRWPSALVWLPATLVGVAVLLPLVYLVLRALTLGDAAWAFLASGRNVQILANSALLVVSVTGTSVLFGVPLAWLTARSDLPLRRFWSLITVLPLVIPSYVAAYLFVLFLGEKGTLQRWLHPVFGVERLPGIYGFWGAWLVLTLLCFPYVVLSVRAALWRVDPALEESARALGHSQAKTFFRVTLPLLRPAILSGALLVALYALSDFGAVSFLNYKTFTWAIYLQYGTINRALAAALSLVLVAFTVALLLFERRARGHLTYYPSGTTNAPATPVPLGAWRGVAFGFCALVALLSLLVPLGVLLQWFVKGVLVGETIPSLWGLTFNSLFVAGAAALVTVVAALPIATLSVRHPGWFSTALERATHIGFALPGIVVALSLVFFFARYARPLYQGFPVLIFAYMTLFLPVAVGAVRSALLQVNPNVEEAARGLGKSPLAVLRLVNLPLVRSGMGAGGAMVFLLTMKELPATLILGPTGFKTLATSVWTHINEAFFAQAAAPSLALVLASCGSLAFILGQKRRWER*
iron_aquisition-iron_transport	LoihiS19_qccontigs_simpname.fasta	S19_NODE_15463_4	FbpA-family-iron-binding-protein	124.5	80.1	35021	0	KTRAWLEGVQANQPKVYPKNAPQVAAVAAGEIDVGLVNHYYLFRFLATEGEGFPVRNYHPRAGGPGALVMVSGAGILSSTTHRAAAEKFVEFMLSTVAQQYFASVTFEYPVVEGIRTDRLLTPLESINAPSIDLADLADLAGTQTLLQATGVLP*
##########################################################################################################################################################################################################
iron_aquisition-iron_transport	LoihiS19_qccontigs_simpname.fasta	S19_NODE_969_12	FbpA-family-iron-binding-protein	121.0	80.1	35022	0	MKKLVYLLAAIFAIIAVVVTWRLAKTPGNAQVITVYASEDQVFSEPILRNFERETGIKVKAVYDTEEAKSTGAMNRLIAEKDNPQADVYWANEPIRAEVLKQRGISASYISPSAKDIPPAFKDPGGYWTGFSARARVLIVNNSVRDKPESILAYADPRWKGRSVITNPLFGTTTAEIAALFTIWGDKQAREFMSEMKRNDVAISTNNGESADFIAAGQYDFSLVDSDDAVNRMRQGRPVTMIYPDQGKGGIGCLIVPNGAVLIKGAPHPEAARRLIDYLLSRETERRLAFADCAQIPLHPGVQTPPELKPIGEIKVMRVDYAEVAGKMIEIQPFLKTWMGL*
iron_aquisition-iron_transport	LoihiS19_qccontigs_simpname.fasta	S19_NODE_969_13	FbpB-FutB-family-iron-permease	135.6	118	35022	0	MQRRVFLTLIVLILLAIGLLPVFSMLTRSVIVGRHFSLEAYRGLLTSRRQWTLMGHSMVLSLLVTALTTAVGVPLGILLGKTDLPFRWIFVALFLIPLLVPPYITAVSWYDLLGREGLLSHSIGPSFAWATAHFLFGLPGCVTVLFSTFLPIPILLTIVFLRTINPRLEEAGRLVSAWRGVLSGITTPLILPGVLLSAMLVFLLTFGEFGVPNFLRYDVFPVESFTQFSAFYNFKAATAAAVPLAAVTLMLLLAESSFLRERTYQVRPSPEARHLPLLELGAYRKWLFVLVATLGFVIVIVPIIVLAVQSSGTGAYVEALARAGDSLLRSVIYAFIGATLLTVLGFFTGYIIQTKALKWWRSIDSMTIFLFALPSTVIGIGLISLWNTPWTNFIYGSPLIIILGYLAKYTALASRISVTQLAQLPPSMEEAARVAGAGWYRRMTFIVAPLARRGLFAAWIVGYIFSLRDTGITMLVYPAGHDTLPVRIFTLMANGRPELIAALCMLMIAATLLPAGILSITPLLAAGRANG*
iron_aquisition-iron_transport	LoihiS19_qccontigs_simpname.fasta	S19_NODE_969_14	YfeB-family-membrane-proteins	71.0	50.9	35022	0	MKIIIDMDSVSISYNGEKALDDISLKVAEGERIVILGPSGCGKTTILRLIAGFIAPDTGSISIGKDLVSVNGRIVIPPERRNLGMVFQDLALWPHLSARGNIEFGLKVRGLPKKDRKQLIHEMLDLVGMGNLADRKPAELSGGQQQRVALARALVLEPRVLLMDEPLSSLDLELNVRLRKEVLRLHKRLGFTLLYVTHDRDEAFGMATRVVVMTKGRVEYDGTVEDAQRHVNI*
##########################################################################################################################################################################################################
iron_aquisition-iron_transport	LoihiS19_qccontigs_simpname.fasta	S19_NODE_1106_12	FbpB-FutB-family-iron-permease	130.9	118	35023	0	MTKRAFLLIIALTVLIVALLPVATLLLQSLRVDGHFSLALYRNLLNSVRPWTLLGHSLTLAALGTAITTAAGLPLGILLGKTDLPLRRFFTVLFGIPLLIPPYIFAVSWVDLLGNDGLLAALFTPATQLSLFHALFGLPGCTAVLSSIFLPVPLLLTIVFLKTIHPGLEEAALLTSGWPVVLRKITLPLILPGVLLAALLVFLLTFGEFSVPNFLRFDVYPVESFTQFSAFYDFQAATAAAVPLALVTVLLLAVEALFLRTRTDGLPATGGREQPPVISLGKWRYRIFAVVALAGTIVVIVPLAALVVRSDGNAFAEALRRAGDSLWRSLLYAAAGATLLAFFGFFTGYLVYDRTFRFWRALDSMTLFLLALPGTVIGIGLIRLWNTPRTNCIYATPLIIFLGYLAKYLALTHRISIAQLARISPSMEEAAQVAGAGWFRRMAWILTPLARRGLLAGWLAGFIFSLRDTGITMLVYPPGRETLPVRIFTLMANGSPPLIAALCLLMIGAILMPAGAIWALANIRRKGASA*
iron_aquisition-iron_transport	LoihiS19_qccontigs_simpname.fasta	S19_NODE_1106_13	FbpA-family-iron-binding-protein	118.0	80.1	35023	0	MNRFCLRILTGLLTALILGCGGQQDKIVVVYVSEDQVFSEPILKAFQATTGIRVRAVYDTEEAKSTGAMNRLIAEQNNPQADVYWANEPIRAEVLKQKGIAAEYRSPNARDIPAEFKDPDGTWTGFSARARVLVVSQKVKDLPRGIRAYTDPRWKGKAVIANPLFGTTTSEIAALFTLWGDEPARDFLAAMKANDVTLSTDNGESADIVAAGRSDFSLVDSDDAINRLRQGKPIQMVIPDQEEDEAGCFIVPNAAVLIQGAPHPREARRLIDYLLSRETERKLAQADCAQLPLHPGVPAPPELPALQDLKVMAVDYAAVAVKLIAIQPLLKAWTGL*
##########################################################################################################################################################################################################
iron_aquisition-iron_transport	LoihiS19_qccontigs_simpname.fasta	S19_NODE_15612_1	YfeB-family-membrane-proteins	192.7	50.9	35030	0	MTMASDVQTINDPVASIHAADSASASDIPLSVHDLTVAYHRKPVIWDIEFDVPPGTMVGIVGPNGAGKSTLLKAVMDLTPRASGRIQVFGDSYRRNRHRVGYVPQRESVDWDFPVNVLDVVTMGLYSRIGWCLPVRRKHRRAAMEALERVGIADLAKRQISQLSGGQQQRTFLARALVQDSDLYLMDEPFASVDAATERAIVHILHEMKKNAKTAVVIHHDLQTVAEYFDYVVLLNMRVVAHGPVREVFTPENLQKTYGGR
iron_aquisition-iron_transport	LoihiS19_qccontigs_simpname.fasta	S19_NODE_15612_2	YfeA-family-iron-binding-proteins	105.0	46.6	35030	0	MGKSLLLSLLFASAIGCGGNALTSPPGGGTASSGTYTGQYPIKAVATTGMVADIVRSVGGEHLHVTQMFGTGVDPHLHKVTRDDVQAIMSGDIVFYSGLMLEGKMSDTLIRVARSKPVIAVTELIDKSTLLEPEEFKGHYDPHVWMDVSAWSDCVTAVAKALAEFDPPHVQSYQANATRYKKQLAGLHKYGVKSIGSIPKEKRVLITSHDAFNYFGRAYGLNVQGVQGISTESEAGLQRINQLVDMLVAKNVGAVFVESSVPRKNIDALVEGTRAKGHQVVVGGKLFSDAMGEEGTYEGTYLGMLDHNITLVTRALGGDAPPRGMLGKLLPQSEGARK*
iron_gene_regulation	LoihiS19_qccontigs_simpname.fasta	S19_NODE_15612_3	PF02742-Iron_dependent_repressor-dtxR_family_metal_binding_domain	48.0	20.7	35030	0	MSTAYNEPLLRLPTKRSHFKTLRLKEILQVPESSTHFNPHRRTRRDHATETAEDYVEAVAEVLDESETCRVADLARRFAVSHVTVTRIVARLQDEGLLTTQPYRPISLTPKGKRLAARSRRRHGIVYRFLLAIAVDEATAAIDAEGIEHHVSPQTLRRFEELTRQLNTPAAGTR*
##########################################################################################################################################################################################################
iron_aquisition-iron_transport	LoihiS19_qccontigs_simpname.fasta	S19_NODE_1746_10	YfeB-family-membrane-proteins	177.9	50.9	35031	0	METLVEWRNVTCSFGGPPVLRDVSLHIHRGQFAGIVGPSGAGKTTLLRTILGTVEPVAGEIYVAGKPVRGKAKRGVGRVGYVPQLETVDWNFPVTVEEVVLMGRTMQSGPWPWASRQDRQRATDVLEQLGIGGLQKRHIRDLSGGQQQRVFLARALIAEPDILILDEPTAGVDVKTRDDILHLLAELNRQGITVLLTTHDLNAVAAHLPWVICLNQTVIAEGRPDGIFHDGVLNRTFRADLMVMRQNGLLFVVDRPHDHGWGALNPPGSQPHPHPAPERTRIDGRVA*
iron_aquisition-iron_transport	LoihiS19_qccontigs_simpname.fasta	S19_NODE_1746_11	YfeA-family-iron-binding-proteins	115.3	46.6	35031	0	MIKAKSGYRPGYRVGLVIAALVLAGLIVGCASPSRSAPTGVEAGASAAGGVATDDRLRVVSTVSPITNIVYNIGGDRIRLAGLIPEGVNSHTFEPTPGDARKLARADLIFVNGLSLELPTMKLAEANLKPGAEIVTLADKTITRGEWVFDFSFPKEKGDPNPHLWLNPMHALRYAEIVRDTLSERDSANAGYYADDYEKFKARIETLDQAIRAAITTIPPDNRKLVTYHDSFAYFAPRYGMTVIAAIQPSDFSEPSPREVADIIRQLRQVGVPAIFGSVVFPSPVLDRIGKEAGVRFVDTLRDDDLPGRPGDPEHSYVGMMVEDVRTMTRALGGDPSPLESVDPSNVPGVDTAVDQAQ*
##########################################################################################################################################################################################################
iron_aquisition-iron_transport	LoihiS19_qccontigs_simpname.fasta	S19_NODE_36923_2	YfeB-family-membrane-proteins	152.2	50.9	35034	0	MNGPDIITVDHASFSYGGGSVAIADASLSIRQGDFACFVGPNGGGKTTLLKLIVGLLEPNEGCIRLFGRPPRETRHRIGYMPQRAGLDPRFPVRVRDVVLMGRLGKADPLWQLGKVHKDVVARALAQVGLYELRNRSFAALSEGQRQRVLVARALACEPDVLMLDEPTSNLDLASQNELYELLHALNERITILMVSHDVAFVSKFVKTVACVNRSVVVHAAGEISGDAISEVFGYGRDMRMIMHDHSHAK*
iron_aquisition-iron_transport	LoihiS19_qccontigs_simpname.fasta	S19_NODE_36923_3	YfeA-family-iron-binding-proteins	50.8	46.6	35034	0	MNADPSPPIVTSQRCPQRAVLVLLGLIVLAQSGCDTETRSADASSSALTVAVSILPQAEFVRRISGPYVRPIVLVGPGQSPATFDPTLKQMARLARARLYFRIGVAFEDRLVAKMRETYPKLQIIDTHKGIVPRQMDEGPGLRHHHHAGKPDPHIWLNPRLVKIQSRTICDALKQADPDHAADFERNLEAFEADLDAVDARIAQLLAPLKGSEFFVFHPAFGYFGDAYGLRQVAVETGGKEPTARQLSALIARAKKQHVRLILVQQQFSTAGAKAVAEAIGGAVVAVDPLAEDYLDNLRRIAAAIAESLGPARQVPSSQAAS*
##########################################################################################################################################################################################################
iron_aquisition-siderophore_transport	LoihiS19_qccontigs_simpname.fasta	S19_NODE_3685_4	FpvE-family-permease	29.6	25.8	35035	0	MADLLSLNFMQNALVAALIVSVLCAVISFFVVLKRLSFIGVGISHSAFGGVSLGVLLGINPTITAIIFAVGAALAIGRVSRKSEIHEDTAIGILFAATMALGILLISLSRSYTVDLFGFLFGNILAVTRQDILVIAILSACVLALVKLFFKELLFLSFDEEMAQVSGLPAAFLYYMLLGLMAVTVVVSIKIVGIILVSALLVIPGAASYRLTFNYRRMLLISVLVALASSVAGLVASYYLDLPSGATIVLTATLIFLFCYFFSTKKD*
iron_aquisition-siderophore_transport	LoihiS19_qccontigs_simpname.fasta	S19_NODE_3685_6	FpvC-family-siderophore-transport	122.3	18.5	35035	0	MLKKLVICFATLFLCAPTTLHAGGGEKLRVVATIYPLADMAANVGGEHVLVQTLLPPGANPHTFEPRPSQVAEISRSRVFIKVGAGLDSWASKFAAAASGKGLKVVNASRGQNLIGNDGERKKEHHGDKVEKHGNPHFWLDPVSAMVIVDNIAKTMGEADPDRAGIYLENAEKYKEKLRKLDAEIRETVAGFKVKEFVAFHSAWVYFARRYGLKLAAVIEPFPGKEPSPRYLAGVVKATRNLGAKAIFAEPQLNPKAARIIAREAGTKILYLDPIGGPELPGRKSYLELMRYNLAIFKEVLDG*
##########################################################################################################################################################################################################
iron_aquisition-iron_transport	LoihiS19_qccontigs_simpname.fasta	S19_NODE_7623_2	YfeB-family-membrane-proteins	144.5	50.9	35036	0	MTQGRKIVVETRDLNVSISGCDVLKDINLRILENSFTGLIGPNGGGKTTLLRTLLGLIPPDRGEVRIEGKLLGTGGGRTWIMGYVPQQIRVDRRFPLSVLDAVVMGRYGRIGLGRRAGLKDREIALDCLDRVGLAHLARVRIGDLSGGEQQRVFIARALSAFPKVLILDEPTAAVDVAAQDSFYRLLQELRQAYSLTVVMATHDIGIVPIYCDAIACLNRTLHLHGRPEEILKNEVFKKLYGTEVEVVMHGKIPHRMIGGHHHD*
iron_aquisition-iron_transport	LoihiS19_qccontigs_simpname.fasta	S19_NODE_7623_3	YfeA-family-iron-binding-proteins	111.7	46.6	35036	0	MPDKRRLQKIFFFGGVLSGCLGMLMVLFACRPAAEDEPTLQRIKVVASIYPLADFVRNVGGDRVSVVTLLPPVASPHVFSPSPRNLAGISDARLFVKIGLGFEFWSEDLLPAGKNLRLEVVETSRGVETLAETEGERHDGRIANPHIWLDPVLAMDQVRQIRAALIRIDPSHRSEYEENTRSYLEKLRRLDLEIRETIARLPKRLFVAIHPSWRYFARRYGLMEGGVIEKSPGKEPTPAELIRIVRRIRKVGSAVIVAEPQLNDKAARVLAAEVGAEIVWMDPIGTPDRAERSTYLKLMRYNLENLKRGYLAGAESEGGDT*
##########################################################################################################################################################################################################
iron_gene_regulation	LoihiS19_qccontigs_simpname.fasta	S19_NODE_6723_6	PF01475-Iron_dependent_repressor-fur_family	61.6	23.8	35038	0	MESGQIERDVRARLRERAIRWTETRRRIVIALAGRGRPSSAAELFAATSGAVPLSSLYRNLALLTEAGVLARSHERDGVARFELAEWLLGHHHHLVCLSCGRVEDLAVPPGDDEALTALVARAAGRQGFMVTGHRVDVEGLCSRCRAA*
##########################################################################################################################################################################################################
iron_aquisition-iron_transport	LoihiS19_qccontigs_simpname.fasta	S19_NODE_68060_1	YfeA-family-iron-binding-proteins	59.2	46.6	35039	0	YVKLRKLTEAEIAQDHEHEHEAHHQAIDPHYWLDFDNMKIAAEVITKELIALQPQNKELYSKNRDKYMKMLNELNEEYTKTLSNCKQKNVVVSHNALGYVANKYGFHVESLTGLSPEAQPSAKAIRRIFQDIHAKGIQTIFYENFVNDKVTKTIAKDANITVDVFQPLGNITADEARTGMTYEDIMKQNLKKLSKALMCK*
iron_aquisition-iron_transport	LoihiS19_qccontigs_simpname.fasta	S19_NODE_68060_2	YfeB-family-membrane-proteins	142.1	50.9	35039	0	MKFKVPIFDVKNLNFIVRGQKILSDISFEIFEGEYIAIIGPNGGGKTTLIRMLLGLEQPTSGEIKIFGKRLKEFKEWYKIGYVPQRATLVDENFPATVEDIVKMGRIAKRGIFAGISSEDKAMVEDAMTKMDILNLKDRMVGTLSGGQRQRVMIARALASSPKILILDEPNTGVDMVSQQRFYTLLSKLNKEENITILFITHDIGVIADDIGRLFTINQKATICNDPKKMLSCEEVSELYGIDAHALHHHKHEH*
##########################################################################################################################################################################################################
iron_aquisition-heme_transport	LoihiS19_qccontigs_simpname.fasta	S19_NODE_69604_2	HmuV-family-ATP-binding-protein	251.8	220	35041	0	MSEGLLRWSGVCHRYPAGGWVLREVELQLEPGELLGIIGPNGSGKSTLLRIGAGVLHPTRGEVSLLGRPLARLSRREVARTLGYLPQLIHSDFDFTVEEVVTMGRFPHLRGLGFPGPDDLACVDRALKLTGLEPLRSRRISRLSGGERQRVHLAAMIAQEPQIMLLDEPTTALDIQHQVLFFRLLRRLITEGTAVVVVIHDLNLAAQFCTRLALLDRGAVIHSGPPEEVITTQRLRSVYGSVLAVHHDPRSGAPIVLPAGEGPEDSP*
iron_aquisition-siderophore_transport	LoihiS19_qccontigs_simpname.fasta	S19_NODE_69604_3	FpvE-family-permease	88.0	25.8	35041	0	MAGISPRRRFLLSLAAYLLLALAVLTVAPLFGSEQLHWSALRKQLAAGEMGVELEILLMQRLPRVILGFLVGGALALAGAVFQVLLRNPLAEPYTLGITGGAALGAAAAINIPALNLRLGPFSTVQLCALAGAGLTIALVYRLAR
##########################################################################################################################################################################################################
iron_aquisition-siderophore_transport	LoihiS19_qccontigs_simpname.fasta	S19_NODE_32540_1	HatD-family-substrate-binding-protein	37.9	27.5	35042	0	MSRGHLNRIVSLEPSVTAALFALGQEHRLVGVSTYCSRLVNVGDRPQLSPTWSAHPEEIVALKPDLVIASVPYRAETI
iron_aquisition-heme_transport	LoihiS19_qccontigs_simpname.fasta	S19_NODE_32540_3	HmuV-family-ATP-binding-protein	248.0	220	35042	0	MSTVRIQDLTCSYNGQAVLIDCCLSAEAGVVLALIGPNGAGKTTLLRAIARLLQPRRGTVLLDGQDVWRLAPRTMARQLALAPQTNGLSWPLTVEQAVVLGRSPHRGWLLPFSSADRAVVERVLGQTGLQALRDRRITDLSGGEQRRVILARALVQEPQVLLMDEPTANLDLKYQTEILALVRRLAHHGNLTVIITLHDVNQAALYADRLALLSQGRLLATGAPAEVLTAARLERAFHIPVIVTQHPIYDTPMVMPVLRER*
iron_aquisition-siderophore_transport	LoihiS19_qccontigs_simpname.fasta	S19_NODE_32540_4	FpvE-family-permease	257.8	25.8	35042	0	AAGAAFQGLFRTPLADLFIVGASGGAALGATLAITTGLTVAGGGFGPVPLAAFVGALLAVATVYMIAEVGGQTPVVALLLAGVALSTILSAVVSLLMLLNDRALVEVFAWLMGGFSGRSWVHLQATAPYLVAGLVAIWLLARPLDALAFGEETAQSLGLPLTRTRGLVVAAASLTTAAAVAAGGIIGFVGLIAPHAARLIFGSGHRRLIPASTLLGALLLLLADDLSRTALAPIEIPVGIVTALLGGPFFLYLLKSRQQELGGE*
##########################################################################################################################################################################################################
iron_aquisition-iron_transport	LoihiS19_qccontigs_simpname.fasta	S19_NODE_121762_1	YfeB-family-membrane-proteins	129.8	50.9	35043	0	MTDADTPLLRLEDVWVRLGGQVVLEAVELELDSDAYLALIGPNGGGKSTLLKVILGLLRPERGRVRLWGEPPEAVRHRIGYVPQFASFDPLFPITVSEVVGMGRLYHRRLGRRFTREDQRIIARCLEQVGLSHLAEKQTGSLSGGELQRVLLARALAVQPRLLLLDEPTASVDARAAEEIYALLAELNREIPIIMVSHNMEAISREVRSIACLNRRLHYHGGRELTEEMIHATYG
iron_aquisition-iron_transport	LoihiS19_qccontigs_simpname.fasta	S19_NODE_121762_2	YfeA-family-iron-binding-proteins	48.0	46.6	35043	0	VRITRANPRMRVVDTSAGVEYLPDDPHIWLSPAAAPIQAGHILAALVAEDPEHAGEYRRNHEAFLARVAELDTRIRALFAGVSRRTFLVFHPAWGYFARDYGLQQLAIEEHGKSPGPVALGRAIELARSRGLRTIFVQPQFDRRTGETIARAIGGSVVVIDPLARDWAANLERAAGLLAASMR*
##########################################################################################################################################################################################################
iron_aquisition-siderophore_transport	LoihiS19_qccontigs_simpname.fasta	S19_NODE_1776_1	HatD-family-substrate-binding-protein	95.4	27.5	35044	0	IEINRTPERIVSMAPSVTEILFRLGLGSKVVGVTDYCNYPKEASLKPKIGGFLNPSIEKIISLNPDLIIATPDNYNEEIVERLESLGKAVYVINPSSISGILRSILSIGRITGNIKEGILLVSELKKEIKYIRKKVKPYKEIKTLYIINANPLIAVGKNTFVDELIDIAGGENIVNESGYPRLNIEEIILKNPEIILLSHMGGSNRIKSLEKFKIYSINDDFILRPGPRFIKGLRILVKTLHPEVKW*
iron_aquisition-siderophore_transport	LoihiS19_qccontigs_simpname.fasta	S19_NODE_1776_2	FpvE-family-permease	302.9	25.8	35044	0	MVTARKTLFISLIMTIILVITGIVSLSIGPAKIPSDKEIYRIIIFSLRLPRILLALLVGSGLSLAGVVFQTILRNPLADPYILGISSGSALGAISAIILSLFPLMFWIPVHAFIFGLLTIILVYLISRGRETNVILLSGVIINSFFSAIIMFLVSISGNKNLQGFTGAIYWLMGNLSSPEYNVIIIISVVLSLGGIVIYSNAKNLNLILMGEDTAMQMGVEVEKIKKLMLFTGSLITAVVVAFSGIIGFVGLIVPHISRLIFGNDHRILIISSAFIGGIFLIFADTIARTILSPSEIPVGVVTAMTGAPFFLYLLIKRR*
iron_aquisition-siderophore_transport	LoihiS19_qccontigs_simpname.fasta	S19_NODE_1776_3	PvuD-family-ATP-binding-protein	227.2	172	35044	0	MEFIKVNDISFKYKNDWVLRNISFNIKKGEFVGIIGPNGAGKTTLIKILSKLLIPQSGKVYIDNRDISAIKRRELAKIVAVVNQNNDITLSLKSFEIVLMGRYPYLGFLEFETRRDYEIVKRAMKFTDTLQFFNKRITELSGGERQRVFIARALSQEPNTLILDEPTTGLDIDHKYELFDLISSLNESMSLTVITASHDINLISEYCKKIILIKNGVIRDIGSPKEVIVSENLREVFNREVVVDENPLSGSPRITIKRRK*
iron_aquisition-siderophore_transport	LoihiS19_qccontigs_simpname.fasta	S19_NODE_1776_4	PirA-family-siderophore-receptor	140.2	75.3	35044	0	MIIFLTMIIILLNPVYSYSNDGERIKPVFVTASRIEENINSIGASISIIPGEELRKRNIINVEEGLRDELGVDVQKSGGFLGSLTDVRIRGANTDQVLVLMDGIPVNDPFTGSFNFSLIPIDNLDRIEIVRGVQSALYGSEGVGGVINIITKKGRGKPKLSLANISGSDDTFKEELSLNGMLSEVDYSLSLSRLDTSGFRPGPFGRTGHNNTSIISQFGYALTHNSSLRLLVRYHDADTEIPFDFPSSVYPSIQIYDPNSKEEEKFLNTTLRFRHNPSKLWDYYIEGAFVHSDYKFDNDEDNRVTFPTISHSNLDTKRFMIEMQNNLHLFKDRDIISFGFEYKKDGAERNDLSNLPSFGFAPPEFTRVDKDRDIKAFFLQNHINIKNILFADIGFRFDHYSDFGSTTNPKVSIAYILKETYTKFRMSYGKGFNAPTLSDLYFPNFGNPDLKEERSENYEFGIEQKLLNNLLLLNVTFFHTDFDNLIGVIPTDTPPFFKVTNVNKAKTQGWEIGFKLSPLNNVHITGNYSYLDAKDNKDRELPRRPRNKFNLNMDYNPLKPLYMNLNINLVSSNRDNFDFTGADGKLRKGKTPGYTKVDLALSYEIKKNLSLSGRIDNLLDRKYEEIKGYPSPGITLFMGLKASF*
##########################################################################################################################################################################################################
iron_aquisition-heme_transport	LoihiS19_qccontigs_simpname.fasta	S19_NODE_39020_1	HmuV-family-ATP-binding-protein	250.7	220	35045	0	MAIVVKNLIHNYGEAAILKNLSFSIQKGEFFIIIGPNGSGKTTLMKAMSGILKIQNGRLEIMGRPINTYSRKALGRTIAFVSQTLQTDFPFTTREVVLMGRSPYLGMLGLEQKADHEIARKAMAFTEVESLADRKLDQLSGGERQRVFIARAICQEPQIMLLDEPTASLDLAHQVKIMDLMEKLKEQKDITVVMVSHDVNLAAMYGNHLLLLKQGKIVKLGKPDNVLTYQTLEETYGCTLLVDESPLGKFPRVSLVPRKALNPGKKGDNNT*
iron_aquisition-siderophore_transport	LoihiS19_qccontigs_simpname.fasta	S19_NODE_39020_2	FpvE-family-permease	289.2	25.8	35045	0	MILGISIGSTKSGIRSVWQSLLGGKTSDSMASAIIWQIRFPRVLLAGLVGATLSLGGLVFQAILRNPLAEPYILGISGGSAVGATLGILLGFSRFVGVSLFAFAGSVGTLLLILVMSSGQTILKKDSLLLSGVMVNAFCSAIIMFLLSLTQDSRLHNIIFWLMGDLSMLDIRHVGILVGLIFPCFIIIFWQSHSMNLLLLGKEMAQSMGVNIRAVTLILLITTSFMISTTVSQVGLLGFVGLVIPHLLRLLLGPDHRILVPSCIIGGGAYMIICDLLARVLPQQGEMPAGVITAMIGAPMFIFLLKRSGK*
iron_aquisition-siderophore_transport	LoihiS19_qccontigs_simpname.fasta	S19_NODE_39020_3	HatD-family-substrate-binding-protein	46.0	27.5	35045	0	ELLGATGKANRLVGSMNDRIQHVKSLVAKTTDHPRVFFQIGINPIVAVGTDTFMHELIVLAGGRNLSEGPIPYPRFSREQILGLSPEIFIITSMAREKMFDKIKADWGRWPDMPAVRNDRIFVVDSNLFDRPTPRLVDGLELLVKLIHPEIYKEER*
##########################################################################################################################################################################################################
iron_aquisition-iron_transport	LoihiS19_qccontigs_simpname.fasta	S19_NODE_10646_2	YfeA-family-iron-binding-proteins	52.4	46.6	35046	0	MKRSRWMIPVLMAGRFNRFTASRLILLIGLVFFSGIINSCSKSQPPNDNRSGIVATIFPLYDLAKDIAGDDITTQLILPAGRSPHEYAMTPSDRVKLRNAKFLIMAGGGIDSWIVKAATDEEKRGLSIIDLYALEGGERLLAHEHEENESSDLNNQPLNPHQWLLPRVAEDMVKILTKTLTKEYPDKAQLLQSHLKTVLQNLDKIDNNYREQIRGIKDRRMITFHDAFDPLAQEYALDIVATIYRVESQQITPSDMTRLRHFINTGVRAVFAEPQFESGALSQLGDQLTIRTLDPLGGRTSPPGYATYDEMMESNLKILVEGLRDNQGNE*
iron_aquisition-iron_transport	LoihiS19_qccontigs_simpname.fasta	S19_NODE_10646_3	YfeB-family-membrane-proteins	126.2	50.9	35046	0	MTDTESTNQHKVKNETTQSKCACAHANEHHHDSDGMQTHHGNDAICIDNISYSYAGGDSPRWAVENVTMHIPLGTRLGIVGPNGSGKSTLLRLILGLLAPSRGTISVFGLPPRMACRKRIIGYVPQRPEVEFDFPLSALQVVLQGRVGRVGMFHFLSKKDREIARRVMAEVGIENIADQPIGGLSGGQQQRVFIARAMAIEPKILILDEPTAAIDEAGQDVFARLMERVHDSYEMTTLLVSHDLRAIVAGCNQVACLNRKLHFHDAPSGLTREVLNEVFEHNLTGLEM*
##########################################################################################################################################################################################################
iron_aquisition-iron_transport	LoihiS19_qccontigs_simpname.fasta	S19_NODE_23946_2	YfeA-family-iron-binding-proteins	55.0	46.6	35047	0	METGEGAGILTTIMASKGKKRGWLSSVFPLLAALLLAAGAAEAGAPLRVLVGVAPVGYLAKQVGGDQVAVQVLVPAGRDPHHFEPSPREIMTATQAAVYFTVGLDFEATLARRLRGSAPGLRVVSLGTTDGPAGDPHGWMAPLAAKAMAEVMAATLAELDPAHADDFRARTRTLGDDLAALHDKIATRLAPYRGRYFFTIHGGFGLFARAYGLVQETIEPSGAGPGPRRLAELIRRGRQLGIRILLVQPEFGTDTARLVAEALGARLVTVDPLAPDLPATYRKLATVLEQAFLP*
iron_aquisition-iron_transport	LoihiS19_qccontigs_simpname.fasta	S19_NODE_23946_3	YfeB-family-membrane-proteins	122.2	50.9	35047	0	MKVPPDEPVVWCRDLFFSYGDVPVLEAVSLTIDPLDSVCIVGPNGGGKTTLVRLLLGLLEPQHGSVRLFGRPPRTMLRRVGYVSQYSHFDPQFPVTVLDVVLMGRLGRTFWYSRTDRRQAFAALELLHLTELHDRPFAELSGGQRQRVCIARALAGDCELLVLDEPAAYIDPAAEQSLFDLLEQLNQRLTIVVVTHDLGFVSRFFKRVVCVNRQVVVHPTSEITGQMIRDIYGSDIRMIRHDHRCAEEGHEHDGG*
##########################################################################################################################################################################################################
iron_aquisition-siderophore_transport	LoihiS19_qccontigs_simpname.fasta	S19_NODE_1388_2	PirA-family-siderophore-receptor	49.1	21.1	35049	0	MRSRLSSLLFVLNLLLVTGMQADPPVPGMIGPPAGERYYQWLGNGDEFVIKREEIEQSGAAVLGEILWRIPGLEVLDRGYLGADKTVSFDGLSPSHVLFLLDGEVVNDPFNQSLNLNMIPLTSIDRIEVSHGPADLDRGTHAAGSVVRITTKQFAGGEPFSSLTLAGGSFRTRLLRGEFRRGLLGEGTGLSLSFDRVASNGFDSEGDNSLLGYHLRLSQHIPKGIDLRLTGVGATSSADASSQSLEISSPVGVDNKFYHLNLVAALPRTGPAGLEVAACYDRDTRDSLDLDTSIPLGERNGTRKRLRVEGAFHFEPALSFKVGASEEGLSVTDQRDINVLALFASSRLRLGLLPTIEMAGRWEREGSEFSTLNGGVTASRGIYRYSSVFASIWRVEHRPSFQERMEEPTSLGIERERLIETGFSCRFPGVRSSLSLFHRQSRRNEAGSIESAGTTASEVRELGWRLSSGIRIHDFLSLSLGYQGIVAGDSTVGGTGTFIPSHYLTGTAEAHGSLKGSDLGYILQVSGLLVSGRDQGVQGGNSGAEGYHFVDINLGLRIVDVTVFSNARNVFNNRFEIIPGRTMPGRLWRFGLKWKFFN*
iron_aquisition-siderophore_transport	LoihiS19_qccontigs_simpname.fasta	S19_NODE_1388_3	PvuD-family-ATP-binding-protein	202.4	172	35049	0	MTVKENGLVIELDQVSFSYEDEDIFEGISLGVARGESMGFLGENGSGKTTLLRLMAGLLRPREGKIMLLGRDLNSYRRKEVAREVSIVAQGTEPVFDFTVEEVVLMGRNPYIPLFGGESREDIEKTEEAMRKMGVIDLRGKVVTQLSAGELQRVIIARSLAQETRILLLDEPTTGLDVRHRIELVRLLKRMREEREMTIVTVSHDIDMIAHFVDRVILMGRGVFLADGPTREVVSPEKLYETYGVRMIVDDDERGLTVRMPWDDGCSGGDR*
iron_aquisition-siderophore_transport	LoihiS19_qccontigs_simpname.fasta	S19_NODE_1388_4	FpvE-family-permease	283.5	25.8	35049	0	MRVRARDKGYAALSLLLLGIALLASILLCTLIGTSGIGYRIIIEVRLPRVILGAVVGASLAVSGAVFQGILRNPLADPYILGTSTGGALGATIGLLVGQYFLSMEPLLIPTFAFLGAFCTLLIVYRLARVGGRIPRDSLVLAGVIVSAFLGSLIMLILSLSGKETHEIIYILMGSLGVVFTKETLTLLGIVTLLSIAGFVLILVRANNLNLMAIGEDSARGLGLDVEREKIIFFFSASIMTGAVVSLSGLIGFVGLIVPHIIRMAFGPDHRFLIPASGLAGGILLTLSDTLARTIMVQEIPVGVITSLCGAPFFLYLLRRKRRWN*
iron_aquisition-siderophore_transport	LoihiS19_qccontigs_simpname.fasta	S19_NODE_1388_5	HatD-family-substrate-binding-protein	111.0	27.5	35049	0	MEIIRPTKWEEMALVAFFLGLLAYFSSFSCSGPDSVRTSKLKSPSRGITVTDDLGREVSIDGPPRRIIALAPNAAEIVFALGAGNRVVGVTDYCNYPTETAKIRKVGSFSTLNMELILSLEPDLVISTSQEQARFVKNLEDLKIPIYVCFPGDFRGLFRTIRAIGKLIGCDDRAAALTDSLQSEIKALRAEVDSSFGESNRLRVYLEIASHPLMTVGEHSFVGNLISAAGGDNIGRDIPRDYAVINPEVVISRDPEVIFIFRSSTTRENIVRRLGWERIRAVRSGMIFNDLDEDKIFRPGPRSVQGAREIFERLLKAKEKYGESSGKR*
##########################################################################################################################################################################################################
iron_aquisition-siderophore_transport	LoihiS19_qccontigs_simpname.fasta	S19_NODE_14904_1	HatD-family-substrate-binding-protein	129.3	27.5	35050	0	ISLHRVPQRIISLAPNATEILFAIGAGKRIVGATEYCNYPPEALEIERVGSFSLINLERILALRPDLVISSSREQERFVRNIEELGIPVYVCFPSSYEGLFRSIRAMGDITDTHERADVLADSLEDELDNLKNDVENALGESTRLRVYLEISSHPLMTAGENSFVGRLIEVAGGSNVGRDIARDYAAISPEIIISRNPQVIFIFKSSSTPENLAKRWGWARIDAVKYGMIYDDLDEDRIFRPGPRSIQGTRELFERLLEAKTRYGNYLDEE*
iron_aquisition-siderophore_transport	LoihiS19_qccontigs_simpname.fasta	S19_NODE_14904_2	FpvE-family-permease	282.1	25.8	35050	0	MLSLLLLVLILVALVFICTLIGASDTDLYIVLRVRLPRVILGVVVGSSLAVAGAVFQGILRNPLADPYILGTSTGGALGATIGLFVGHYFLSLKPLIIPVFAFLGSFATILLVYKLASVEGRIPRDSLVLAGIIVSAFLGSAIMFILSISGEETHEILYILMGSLSIVFTSDTMILLVVIMAMSAIGFGIIFVRSTNLNLMSLGEESARSLGLSVEREKILLFFAASIMTGAVVSISGLIGFVGLVVPHIIRMAFGPDHRFLIPASALAGGILLILADTLARVIMVQEIPVGVITSIFGAPFFLYLLRKRRW*
iron_aquisition-heme_transport	LoihiS19_qccontigs_simpname.fasta	S19_NODE_14904_3	HmuV-family-ATP-binding-protein	229.4	220	35050	0	MVTELPEENEYILEAGGVSFSYAERPILESVNLTIRGGELVGILGENGSGKTTLLRLMAGLLKPGEGKVLLHQRNIETYRRMEIAREIAVVAQSNELIFDFTVGEVVMMGRHPYIPTFGGESREDREKTVEAMERMGIQDYITKPVTQLSAGELQRVMIARSLAQETPILLLDEPTSSLDVRHQIELAKLLEKLRSESHLAIGIVSHDINLIAHIADRVNLLGSGRIVASGPVDEIVRPDRLYETYGVRMRVEEGATGISVSLPWEDVRGGQPAE*
iron_aquisition-siderophore_transport	LoihiS19_qccontigs_simpname.fasta	S19_NODE_14904_4	PirA-family-siderophore-receptor	48.1	21.1	35050	0	MRERINDWQVFLLLFQLALSVAIGPAALLSNQFDEATASHSVSPPIVVITEAEIEASGAVVLGEVLDTMAGLEVLDKGYIESPGKVSFEGFAPDRMLYILDDEVINDPFGGSFDTNMIPLSAVERIEITRSGGYLQKGTRASGGTIRIITKGYEGGGPFSRLALAGGSYHASILGGAFRRGLSKDRIGISSSVSRISTSGFGDTGDYSLFQYHFRANEERWDVIDLGLSVSGTSSSLESAGNEGTTGEMKRGLTHLNARAVLMPGSSTPLEFSAFYSEHRRDSTDVSLSGVVSEIRGKRQGASMKGTFQVGPGLQATAGAEEEFLTVDGYGETETFSLFTGTTYDNAPFPALTLTGRWEREGSRYRSWNGALNASQSLNSSSSLYVSLWRTEQRPTIRERLQEKSGRIGEESVIETGLMCAVRDLTGSLALFRRWHRGAYSSRDSGGIGYDSLEAELREIGWRIQTSLGIGRILLFSLGYQGTYVQKFPDEAADVFVPRDHVAGTAEIHKSFRNDVIKCSCRVSGMLVDGRNQGGDVASTVDMGYRHIDTNL
##########################################################################################################################################################################################################
iron_aquisition-siderophore_transport	LoihiS19_qccontigs_simpname.fasta	S19_NODE_1683_2	HatD-family-substrate-binding-protein	83.9	27.5	35051	0	MADAELARIVSLEPSVTATLFALGQEHRLVAASAYCSRLVDVGARPQLSPTWSAQPQEIAALRPDLVIASVPYRTEAVAGLLQAGLDVLCLYPKRLADVYAHVAWLGRLTGAKEAARRVVAGMQAGFEAIRRQTAGRARPKVYVEMWPKPPMSSPPWVADLVEIAGGEFVPADPGRTVSDEEVIAADPELIVVAWAGIPEPDLQQVPLRPGWGKISAVRKGYVVAIDEIWINAPGPNLLKGARLLAEAIGGETMNAGR*
iron_aquisition-siderophore_transport	LoihiS19_qccontigs_simpname.fasta	S19_NODE_1683_4	PvuD-family-ATP-binding-protein	246.0	172	35051	0	MAELSNVEIKDLTCSYNGQTVLADFCLSAESGLVLAIIGPNGAGKTTLLRAIARLLRPRRGAVLLGGEDVWQLPPRNVARQLALAPQTNGLSLPLTVEQAVVLGRTPHRGWLLPFSADDRAIVDRVLRQTGLLDLRARRITDLSGGEQRRVILARALVQEPQVLLMDEPTANLDMKYQTEILDLARHLAHHNDMTVIITLHDVNQAALYADRLALLAEGRLLSTGVPGDVLTPAWMEQAYNIPVIVTRHPLYDTPMVMPVVKQGDRESG*
iron_aquisition-siderophore_transport	LoihiS19_qccontigs_simpname.fasta	S19_NODE_1683_5	FpvE-family-permease	323.1	25.8	35051	0	MTTQRYAILIIGLAVLLAIVLVLSLGVGAVAIPPKRVLAALADRQGISASRTDVIIVWDLRMARTLLAGCVGAGLAAAGAAFQGLFRNPLADPFVVGASGGAALGATLAITAGLTFTGAGFGPVPLAAFVGSLLAVAVVYAVAEAGGEVPVVALLLAGAALSTILSALVSLIMLLNDRDLLEVFTWLMGGFSGRSWPHLWASLPYLLAGLVAIWLLSRPLDALAFGEETAQSLGLPLTRARSLIVAAASLTTAAAVAAGGIIGFVGLIAPHAARLMFGSAHRRLIPASALLGALLLLLADDLSRTLLAPMELPVGIVTALLGGPFFLYLLKTRQKELGGG*
iron_aquisition-siderophore_transport	LoihiS19_qccontigs_simpname.fasta	S19_NODE_1683_6	HatD-family-substrate-binding-protein	154.7	27.5	35051	0	MRRKTLLTTILTLVVIMLLAACAQAPAPAQPAPVPATPTSAKPATSFPLTITDNLGREVTLTAQPQRIVSLAPSNTEILFAVGAGDQVVGVTQFCNYPPEAKTREQIGGFSAKTISVEKIVALKPDLVLSAGKIQQPVIEALEQANIPVVALDPQTFDDVYAGILTVGQLTGHEKEAGTVVTQMKDRIAAVQARVKDIPADRRPSVFWEVWDEPLMTAGPTTFTGQMIELAGAANIFSDVKEQYPQVSAEEVISRNPTAILGPDSHADALTAEKVKARPGWGNIQAVQDGRIYLIDGDIASRPGPRLADGVEAIAEALYPQK*
##########################################################################################################################################################################################################
iron_aquisition-iron_transport	LoihiS19_qccontigs_simpname.fasta	S19_NODE_90405_1	YfeA-family-iron-binding-proteins	108.6	46.6	35052	0	YLFHLWNSIGCAIAAAGVLSACRRAAEDQPGLQRIQVVASIYPLADFVRNVGGDRVFVMTLLPPAASPHLFSPAPKDLAKISGARLFVRIGLGFERWAEGLLPDEADGAVDVVETSRGIKTLDERAGGPHHDRIANPHIWLDPVLAMEQVRRIRDSLIRIDPAHRMEYERNTRSYLEQLQQLDREIRKTTAVFPKRLFVAIHPSWRYFARRYGLLEGAVIEKSPGREPTPAELMEIVRRIRKAGGAVIVAEPQLNDKAVRVLAAESGAVIVRMDPIGTPEDAERSTYLRLMRYNLGHLKRGYRSAAESSGGVE*
iron_aquisition-iron_transport	LoihiS19_qccontigs_simpname.fasta	S19_NODE_90405_2	YfeB-family-membrane-proteins	119.4	50.9	35052	0	MTQARKVVVETRHLNVSIRGCPVLQDINLTLLENSFTGLIGPNGGGKTTLLRTLLGLIQPDSGEVRIEGRLLGSGRKHDWVMGYVPQQIRVDRRFPLSVLDAVVMGRYGTIGLGHRAGRRDREIALDSLDRVGLAHLARVRIGDLSGGEQQRVFIARALSASPKVLILDEPMAAVDVAAQDSFYRL
##########################################################################################################################################################################################################
iron_aquisition-siderophore_transport	LoihiS19_qccontigs_simpname.fasta	S19_NODE_78370_1	FpvE-family-permease	68.5	25.8	35053	0	MTRLSPARYAVRLGGALMALALLVLVSPGIGTESATFGWWDAWRAQLGISISADELAGRFLADGNGDGAVDEEERANYVATAKAIFGQRFPRTLLAIQVGITLALCGATFQILFRNALATPYTLGIASGGSLGALIAIRMGLTATILGVSGLALSAFVGGIAVVAAVY
iron_aquisition-heme_transport	LoihiS19_qccontigs_simpname.fasta	S19_NODE_78370_2	HmuV-family-ATP-binding-protein	238.9	220	35053	0	MTIDHLCRPWGDDATHCHDAMPLLALEDVRFGYENRPNFLGPVSIEVRAGQAWAIVGPNGAGKSTLLRLMAGLLRPQGGSILFEGRRLGDLADKSRARRIAFVPQKAPSELTLSARDVVLLGRFPYRSWSLFESAEDVGAAEQAMKRTETLELADRSLATLSGGEAQRVHMAAALAQQPKLLLLDEPTASLDLKHQLTVFSLLRDLACNSGLSVVVVTHDVNLAARFCSRVLLLHEGGVVAAGATAEVLTPDILEPVYGVTMTTLRSADHSGHAWIVPIDRTNGDAP*
##########################################################################################################################################################################################################
iron_aquisition-siderophore_transport	LoihiS19_qccontigs_simpname.fasta	S19_NODE_19955_3	HatD-family-substrate-binding-protein	93.9	27.5	35054	0	MTLGDQNRNGSEPRQNGAVRVHTLVDTRGSETRVRWRVCPLTLARVTISYMTAAVLGMMFGFVTAAPPTGNAPSPTAPSLAAPRLAPPHRIITISPNAAEIICQLGACDRLVAVDRFCVFPPEATKRPRIGVLFDPDLEKMTALRPDLIVLRGRSESIERLASERGVALYHDETDSFAGVEQCVHDLGRLLTKEREAQAIVSRFRERLDAVRARVAGRPKPRVLVIPMRRPDRLADLLTAGRGTFLDEMIDVAGGVNVFGHLDMAYPQISPEAILTRRPEVILEIMPEVNVTPELRARMIEQWRSLGSIPAVTTGRIYFITDDNALIPSPRYVEIVEKVARMLHPEDDLDR*
iron_aquisition-heme_transport	LoihiS19_qccontigs_simpname.fasta	S19_NODE_19955_4	HmuV-family-ATP-binding-protein	232.3	220	35054	0	MIAEPSTILTLNGVRFGYGDRTSAATTDAFALGPVTLAVRAGQSWAIVGPNGAGKSTLLRVMAGLCRPSDGTVSLSGSALHDLTPRKRAKSIAFVPQRPRCDVEATARQTVLLGRYPHRSLGLFESVEDYRLADEAMTVTRTAAFADRAISTLSGGEAQRVHIAAALAQQPELLLLDEPTASLDLRHQLGIFEILRERTSRSGLAVVVVTHDVNLAARFCSHVLLLDNGRVVAAGTPEDVVTPDVLGPVYGVALAMLASPSTGDGRWIVPVGVARGDDR*
##########################################################################################################################################################################################################
iron_aquisition-siderophore_transport	LoihiS19_qccontigs_simpname.fasta	S19_NODE_87261_1	HatD-family-substrate-binding-protein	81.1	27.5	35056	0	FCAYPEKAKSLPKIGGPLNPSYETLITLKPDLIIHQPNSHKIETFVAKLGTRNLPISMLSLEQIFSSIKAIGRATHRDNAADQLIRSMKEKIDFYRKRLESVSQKSVLLVLGISNDSMRDLYGVGPKTYLGEMLALAGGKNILTDTQTQYPKVSKEFIIHESPEIIIEVGPRDILSREASKKRRKGWQKFSTIRAVKNKNIHFIGSDYVLIPGPRLINIIDDFVKVIHPEIVFNNSLHANKTEGSRQ*
iron_aquisition-siderophore_transport	LoihiS19_qccontigs_simpname.fasta	S19_NODE_87261_2	PvuE-family-permease	276.5	269.5	35056	0	MTNAILQLHEVYFAYDQDPVVKGISLQVKPGEFIGILGPNGSGKSTLLKILGGILKHNSGNVFFQNKNLHEYNRKILAQSIAWLPQEHEMAFPFRVAEIVLMGRHPYSSPWEFEGQNDFDIASRAMKITDTTHLSERLFSEISGGEKQRVMMACAIAQEPDVLLLDEPTTALDIKYQLEILNILQQLNRKNDMTLILAMHDLQLASKFCHRLILINKGKFVKDGTPKEVLQKEILDSVYGVSLKIFHDPEDGSVMISPESSC
##########################################################################################################################################################################################################
iron_aquisition-heme_transport	LoihiS19_qccontigs_simpname.fasta	S19_NODE_15226_2	HmuV-family-ATP-binding-protein	242.3	220	35057	0	MAMLEADDISFAYHRSPVIRDLSLSVARGEMVALAGPNGSGKSTLLRLLSGSLGPSRGEVRLEGREISRMPRRQVARKVALVPQETHLDMPYTAAEVVLMGRAPYLRGLGLEGPADVAVARSAMKKTSTLGLGSRRFSELSGGEKQRVIVARAVAQEPELLLLDEPTAFLDLRHQVDIFELVAKLNAEASLTVVAAMHDLNLAAIYFPRLVFLKEGSVAASGPVSEVLNYRSVRDVFGTEVYVGLNPVTGSINVLPLRKRVSSGV*
iron_aquisition-siderophore_transport	LoihiS19_qccontigs_simpname.fasta	S19_NODE_15226_3	FpvE-family-permease	317.5	25.8	35057	0	MIEDGLGQLTWRRLGTVVAGLTLLLGLSLAAAVALGPVRIDPARIFEVGPPPSAEYLIVFQARLPRVLLAALVGGSLAAAGCALQALLRNPLADPHILGISAGASLAAILAMVWGVATYGAMFSVPLAAFAGAVASTAVVFGLGRVRGKMEPYTLLLVGVVCNSFAGAIVMFINSVVDIYQAHGILFWLMGSLTSRGYRLIAVLALYSLAGFALLLTRVRDLNMLSLGEDTASSLGVEVETSRRVIFVASALLIGAVVSVSGLIGFVGLIVPHFTRLLFGSDQRLVLPASFLVGAMFLVWADTIARSALGSGEIPVGVVTALVGAPFFIYLLRREKQKMLGQI*
iron_aquisition-siderophore_transport	LoihiS19_qccontigs_simpname.fasta	S19_NODE_15226_4	HatD-family-substrate-binding-protein	110.7	27.5	35057	0	MCVPKALTFFLGGYGGPQRSGRLLLVARTAGIMILLAIVLALPGQAAPADPLPQRIVSLAPSVTETLFALGLGPRVVGVSQRSDFPPEARQIKKVGSFLAPSVEVIVAQRPDLVIAVPSPGNREAVTAIERMGIRVQVVRVGSLAETREAIRAIGNVTGADSKAQRLIRGIDDQLERVGRRLAGAERKRVLLVVGRNPLVVAGPRSFLGELLERAHGLNIAPTGSRWPVVNVETVIAADPEVIIDTSMGSELDDGKAASRFWSSFPSLRAVRTKRVVSCSSDRLLRPGPRLAEGVLELARLIHPERF*
iron_aquisition-siderophore_transport	LoihiS19_qccontigs_simpname.fasta	S19_NODE_15226_5	PirA-family-siderophore-receptor	101.3	75.3	35057	0	YTNAKVGLFGNNNFLGGADPNASMDNESLVLKGEWEQEIVHGLEYRLAGSYARDDSTFSDPPDALESGRTESDILSELASGELQVNHYLGDLSVATVGLDYDLRMANVDSTFIDPQFGSFPSSYDKSRWNMAVYLQEQVRLLGGRAQAVGGVRVDNNQDFGSEVSPTASLAATVWRLQASRLRLKASYAEGFKAPSMNELFFPNFGNPNLDAETSREWDFGGELSLLSGRCGFELTYFHRETSDLIEGRASEGGLFTARNVGDVTVDGAEVSATLRLTSWATLRWNYARLGWKTEDDLLLRRPSNRASVNLNLVSRDFVQEGSLASVNVNVDVVGDRQDVDPNRAFAIRTNPAYGRSDIAIAYKLPRTGDAQQGFSVFAKVENLFDTNYQEALGFEGRPINVLAGVTARF*
##########################################################################################################################################################################################################
iron_aquisition-siderophore_transport	LoihiS19_qccontigs_simpname.fasta	S19_NODE_143636_1	HatD-family-substrate-binding-protein	29.4	27.5	35058	0	MLDVAGGVNVFGDLDMGYPQVSMESILTRRPEVIIELMPEVDLTPALRTRILSDWQRLGSIPAVKNHRIYFLTQDHCLIPSPRYVEIIERVSQLLHPDPYIEPRASTADTDRR*
iron_aquisition-heme_transport	LoihiS19_qccontigs_simpname.fasta	S19_NODE_143636_2	HmuV-family-ATP-binding-protein	225.5	220	35058	0	MNRALPLLTLTDVRFGFPNRPVFLGPVSLTVQRGDCVGIIGPNGAGKSTLLRLMAGLHAPTSGSVGLGRTPMLLCSARDRAHRIAYVPQQAPQHLASSAREVALMGRYPHRSLGLFESPADFAIVEQVMRETKTTAYADRSMATLSGGEARRVHLAACLAQDTPLLLLDEPTSSLDLNHELAIFELLRRRARTQGQAVVVVTHDVNLASRFCTHVVLLADGRCAAQGSPSDVIRPELLEDVYGVRMTALTVPHDASRRWVVPLEVIEADAP*
##########################################################################################################################################################################################################
iron_aquisition-siderophore_transport	LoihiS19_qccontigs_simpname.fasta	S19_NODE_14543_3	HatD-family-substrate-binding-protein	67.3	27.5	35059	0	MNKQSGGRLLLLMLSVMLTALFVAVNTMAATITDDSGQIVAFDTPFSRIVSLYGAHTENLFFLGLDKEIIGVTRSDDFPPQAKEKKRFSYREDAEKFIAARPDLVLIRPMIARAYPHLVDKLQQAGITLVSLQPTNIEDTFGYWRKLGLLTGREKQASEMVKTFKQGIVEISKKVAAIPLEKRKKVYFEAIHRKMKTFAPASMAIYALKTAGGVNVAADADQVRNTNIAVYGKERILSHAHAIDVFLAQMGVMNKIAHRTIIDEPGFSVIKAVREKQVYLIDEKLVSRPTIRLLEGIRRIGGILYPELFKDD*
iron_aquisition-heme_transport	LoihiS19_qccontigs_simpname.fasta	S19_NODE_14543_4	HmuV-family-ATP-binding-protein	239.2	220	35059	0	MDDGFVLEDVSFSYGTEQAVCNVALRLLPGKFYGLVGPNGCGKSTLLNLLIGNRLPQKGVVSYQGQTIDDYKRRELAREVALVPQDFGIDFAFTVLEVVLMGRHPYIPRFGSPAAADYRNADQAMAELGISDFKERLIPELSGGEKQRVVVARSLAQDTRMLLLDEATSNLDIQHTLEIFQVCRKRVAEQGRGVIAVVHNLNLAAAYCDELIFMKDGAIHCVGPKDEVLTSENIKAVFGVDARVGFDNFCGSRQVFFRYHGVRVRGIEESQDE*
iron_aquisition-siderophore_transport	LoihiS19_qccontigs_simpname.fasta	S19_NODE_14543_5	FpvE-family-permease	313.1	25.8	35059	0	TTLLCVVVATGMGYIRISPADVLRIITAELTGDGSLVAGLDAVWPVVVMDVRLPRILTAMIVGAGLAVSGTIFQGILLNPLADPYTLGISAGAAFGAAVALFVNITLFGAYTVPVFAFVGAVCTLLIVLNLSSFDGQMSANTLILSGVIVGAILAAGLSFIKYMADEQVGVIIFWLMGSFASKTWPEVWLVFWCVAAGIGVAIFYGRDLNIMSLGQRSSDSLGVETVRVRKILLIGASLLAAACVSVSGIIGFIGLIVPHLMRFLVGPDNRKLLLVSMMAGAILLLAADTLSRAVLPSEVPVGVLTALIGGPFFCYIFRKRQRGRR*
##########################################################################################################################################################################################################
iron_aquisition-siderophore_transport	LoihiS19_qccontigs_simpname.fasta	S19_NODE_10364_2	PvuD-family-ATP-binding-protein	220.9	172	35060	0	MNDKAVLSARAVQFGYPRCPNVLGPLDLQIRPASMLAVLGPNGAGKSTLLRILCGLLRPTAGVVYLGGEPISAVPVRRRASTIAFLPQSPGVPPDLVVYDVVLRGRYPHRRFGIFESPADHKMVERTLGITDTLRFADRTLDTLSAGEQQRVFLAAALAQEPSVLVLDEPTSALDPFHQLRVLELLGDLSRSQDMAVVMATHDLNLAGQHCDLFVLLSAGCVAAAGPAQAVLTPEALREVYGVVFHTLANPGSSRRWVLPVGRTGANTP*
iron_aquisition-siderophore_transport	LoihiS19_qccontigs_simpname.fasta	S19_NODE_10364_3	FpvE-family-permease	249.4	25.8	35060	0	MGVAGWQNGCEHAMNHSTLTTSRFVIWVTISGIAALLVLAVSPGIGSQPIGVVDAWRHWGVPESTTHYIAFQLRLPRAVTAMVAGATLALCGAVFQSLFRNVLATPYTLGVASGGSLGHLIGMKLGFVGVYLGLGATSWCALAGSAIVVALVFMLAGTTFRLAGNALVLAGVTIGLFCGAMMMFVTYIADVHETFTVVRWMMGSLEGVGYGAVTPIAGPLILAWIVLMYHAKALNQFDLGHDIAASRGVPVRSLLLVTIAFASLATACVVSTCGPIGFVGLLVPHIVRLGLGRDHRLLLPIAGLWGGVFLVVCDWLTRLAPLWYASITGRHVGASTLPIGVMTSVIGAPVFLVLLSRANSGRRGLS*
##########################################################################################################################################################################################################
iron_aquisition-siderophore_transport	LoihiS19_qccontigs_simpname.fasta	S19_NODE_30784_1	HatD-family-substrate-binding-protein	110.9	27.5	35061	0	PYRRGSMNVYPSGALGRLIFGVAVVVFMSAALSASAQSPGEASAGPTPQPAATVGRIVSLIPSVTETLFALGVGDRVVGVSDYCDWPPEAKALAHVGSFVAPVAEAVVALAPDIVLTSPSPGNQASVAALKRAGVRVEVVFGDASIKEVRQAITRTADLVGEHRAGLKLLAGIDEELAAVAHEVAKSERPKVALVIGMHPLVLAGAHSYLGELIELAGGANIAAPFSQRWPQVGLEFVVATAPQVIIDVSQGMSKSGAQANGQAKAMALARWQSFSSIPAVESGRIYVVSPDVLMRPGPRIGEAARLLMGSIHPELIP*
iron_aquisition-siderophore_transport	LoihiS19_qccontigs_simpname.fasta	S19_NODE_30784_2	FpvE-family-permease	283.8	25.8	35061	0	MSAGLQTGSRLTAAGFRRSLYLSALAALAAVVLGVFFGSVSLHAKDLLAGDAGAWIILLDLRLPRVLLAAVVGGALAVSGTALQATLRNPLASPEIIGVSGGAALAAVAALAFGPTGVTGHLVLPLVAFGGAAVSSVVVYRLAHIGGRLDPYSQVLIGVIFNTFAAALILLIHAVVDLARSHSIVFWLMGGISIEPYPVVALAAVFVATASFFLLRESSSLNLLALGDDSARYLGVDVDGVRRRVFMASALLVGAVVSLCGIITFVGLIVPHVLRRLLGADNRLLVPASLFGGAAFLVACDTLARWSVAPSELPVGAITALAGGPFFVYLLRRTELGSPNRG*
iron_aquisition-siderophore_transport	LoihiS19_qccontigs_simpname.fasta	S19_NODE_30784_3	PvuD-family-ATP-binding-protein	188.7	172	35061	0	MDRNKPNRERYQDAVVAHDVAFTYSSTGSGISGLSFSVAAGGRLALVGPNGSGKSTILRLLAGQLKPRSGRLRVAGLDPTRATALEMARRVAVVSAQETVSFPFSVEEVVLMARAPHIQGFRLENGRDLDVCHAAMQAMEVTHLSGRVFDSLSSGEKQRVAVSRALAQEPEVVLLDEPAAFMDIKHQVELYDLLSGKAKDENLTVISVLHDLNLAALFFDRVAMLADSRLFAEGTPDEVITYANIREVFRTDVYVDRNHLTGQLNVLPLPPKH*
##########################################################################################################################################################################################################
iron_aquisition-heme_transport	LoihiS19_qccontigs_simpname.fasta	S19_NODE_10915_7	HmuV-family-ATP-binding-protein	220.2	220	35062	0	MTAIVLHKVSFAYPAAPPLMRDVSLAVAEGGMLALLGANGSGKTTLLKILFGSLPTAGGTVRVCDRDPARADRREFARLVAVVGQQPELGFAYTVVEVVLMGRAPHVEGFRLESDADLAAAAEAMRVTGIEDLAERPFDSLSSGERQRVCVARALAQQPRVLLLDEPAAHLDIKQQVMLYELLSRLNREEGLTVVSVLHDLNLAALYFKSVAMLKAGRVFAVGPPEQVITYANVREVFDTDVYVDRNDVTGKLNVLPLPSRLDESSK*
iron_aquisition-siderophore_transport	LoihiS19_qccontigs_simpname.fasta	S19_NODE_10915_8	FpvE-family-permease	284.7	25.8	35062	0	MHDGVSAAPASPAAPAWSGARLTVRRMRNGLLATAAFALVAMVLALLYGGVSLDPSRVVSGVGPDRLIFFQVRLPRVLLAAWVGAALAVAGAGLQPMLRNPLASPDIIGVSGGAALAAVASLALLPIGFVGEILVPLVAFVGAVVSSVIVYRLSLVRGRAEPYTQILVGVIFNTVAASLILVINAMVDLLRSQSIVFWLMGGIELHSYRVLMLVAVLIVVGTLVLIRESPSLNLLALGDEGAEQLGVDLASSRRRVFAAASLMVGAAVSLTGVITFVGLIVPHVLRRVLGSDNRLLVPASFFGGAAFLVLCDLAARVVIAPSELPVGAITALTGGPFFVYLLRRRVRPMSERDG*
##########################################################################################################################################################################################################
iron_aquisition-siderophore_transport	LoihiS19_qccontigs_simpname.fasta	S19_NODE_68319_1	FpvE-family-permease	226.2	25.8	35063	0	LSLGGLVFQALLRNPLAEPYILGVSGGSAIGAICGILLGLTPFPGVTFAAFAGSMAVLALILIMALGAAGRSAFNRDSLLLGGVMMNAFCAAVIMFLISVSRLSQLHHILFWLMGDFSMVSAGQLPVLLAIIPCFIFIFMGARPMNLLLMGHDTAAALGTDVRKVTLLLLSVTSLMISIVVSQSGLIGFVGLVIPHIFRKLHGTDHRLLVPACLFGGGAYMIVCDLMARMLPAAGEMPVGIITALIGAPVFVVLLWREKR*
iron_aquisition-heme_transport	LoihiS19_qccontigs_simpname.fasta	S19_NODE_68319_2	HmuV-family-ATP-binding-protein	245.6	220	35063	0	MKSAVLLHNISLEVSGKEILRHVSLRIANNDFFVLIGPNGAGKTSLLRIIAGLQKKSGGEVYINGKKISGYSRRQLSRSIAMVPQQLSTDFPLTVIETVLMGRAPHLSLLSFEDEADMEIVEQAMELTQVKHLAKRRLDQLSGGERQRVIIARALCQQPEIMLLDEPTASLDPAHQLKIMDLMERLRREQGITIIMVSHDLNLAAMYGNRLLLLKDGVVVKVGLPAEVLNTAQLQDSYGCALLIDNNPIGRVPRVTVVPEKFVKRI*
##########################################################################################################################################################################################################
iron_aquisition-siderophore_transport	LoihiS19_qccontigs_simpname.fasta	S19_NODE_87_5	HatD-family-substrate-binding-protein	36.0	27.5	35064	0	MAVAEGPLASRSGRWVLVLALSAGLVLSVALSRRGRRTAPTGPAGRAAVERVILFAPNLVESAWALGYGPKIIAITEYCVWPPQLLDLPSVGGAADPNLERIVALRPDLVVVEGDSWLLARLARASGIRWARVDMDRDLASIFRGFARLDSLLGGGASVGAEELARRIRAELEDVRARGVGLNAGRVLLSMGHAPGGLEGLWTVGPSSFLNELLVIAGGVPYLGEGGWGYRSLSREKLLADPPRLVLELRPGQTLDAPAKEALVDSWRKAGVEVPVAVVTFDGLLVPGPRVGQSARALQRAMERALQRAMERALHGGE*
iron_aquisition-heme_transport	LoihiS19_qccontigs_simpname.fasta	S19_NODE_87_6	HmuV-family-ATP-binding-protein	233.4	220	35064	0	MGLVLSDIHFAYPQGPKVLEGLHLRLAAGELVALIGPNGSGKSTLLRLAAGLLSPLSGRVGWEEKDLSEMTLQERARRIAFLPQEVESVHAHTVRETVELGRHPHRGPFSGLKKEDHRAVEEAMAKTEVAELSHRNLRQLSGGERRRVFLAAALAQGGDLLLLDEPTAAMDLHHQVQLMSFLARLAREGRAILCATHDLNLAAAFATRLALMHRGRCVADGSAEEVLGGSLLREVYGEGIWVGPHPGGRGIAVLPWPAGTDGRGVEGS*
iron_aquisition-siderophore_transport	LoihiS19_qccontigs_simpname.fasta	S19_NODE_87_7	FpvE-family-permease	244.2	25.8	35064	0	MRRRPWIGVGVLALLCAAAVIGAPLLGAETISLRGALVDLLHGAATPRARILALRLPRVALGLLAGGSLAVAGAAFQTLLRNALATPYTLGVSFAGALGAFLAMSVPALSFAVGPVSSITLFAFLLAALDVAALYLLARRGRGIRTGELLLAGVTLNYFCGAAILLLRFLSDPFRLRSMDHWMMGGLAVGGWNDLAPLPVILLPGLAVLFLHARSLDQLSFGEELAGSRGVDVDATRKSILVGASAVVAVVVSVTGPIGFVGLLAPHAARKMLGPAHGVLLPASFFLGGGFLVLADALTRLIGAWVGGAELPVGVFTALAGAPLFLALLLRRRR*
##########################################################################################################################################################################################################
iron_aquisition-siderophore_transport	LoihiS19_qccontigs_simpname.fasta	S19_NODE_1595_9	HatD-family-substrate-binding-protein	118.7	27.5	35067	0	MSSNRLKLVGVLLLVGLLLGAGGVAPSWAQSGRTVVDDRGREIAVPPKVERVVVAGTPLFTEILVDLGALDKLVGVTTSPDNPPEVAAIAEVGPSFPSPNIERIVELNPDVVFGAVFDARDRLEAAGLTVITPVGFITSVADLFTVIRAVGLVVDRAAQADRLVGQISEGIVRLESRVAQQTPKRAAFVFAAAGNPPFASGRGSFEGELLARAGGLNVFSDLEGGGVISLETLVARNPEVIFTDRSQVENITGNPLLQNVAAVKSGHVVGVKASSLTSTRVVDTLAALAKALHPEAFAIAQGS*
iron_aquisition-siderophore_transport	LoihiS19_qccontigs_simpname.fasta	S19_NODE_1595_10	FpvE-family-permease	299.9	25.8	35067	0	MRRPRPCVVLLALAGGLLLALWLSVASGPVHIAWNQTLAIVLHRPDGATPAQRLIINRIRLPRALAAVLVGWILAISGMTMQGLFQNALASPYLLGIASGASAGAAAVIAFGLQRTLGGWALPLSAFVGGSLAVLIAQRLAQLRAGARPSHTLILAGIALGALFSAATTFLIVISGERLREIVFWTMGNLGRLRWSELAWLGPLTLLGTSVLALYMRELNALTLGEASAVHLGLNPKRMRSLLLFVTTLLTSAAVALAGTIGFVGLITPHALRLVLGPDQRLLLPASALGGALFLLLSDTLARTALAPLELPVGVLSALVGAPVFLLLLLGRDER*
iron_aquisition-heme_transport	LoihiS19_qccontigs_simpname.fasta	S19_NODE_1595_11	HmuV-family-ATP-binding-protein	262.5	220	35067	0	MRVRVAGVSFAYNGSEALSGVELDIKSGETFVLVGPNGSGKTTLLKAISGVLSPQRGTVILDLDDLASLSPKQLAQRLAALEQEHTLAFDFRVREVVAWGRLPHRGRLRRWTAADERAVTQALAVTGTSDLAGRSIQTLSGGERQRVFIAMALAQQPRALLLDEPTAHLDLNYQLDVLRLVKKLAVGGTTVVMALHDLNLAARAADRVALLQNGQLVACGKPDEVLSERNVQAVWGVAVRALKHEGGVWIVPR*
##########################################################################################################################################################################################################
iron_aquisition-heme_transport	LoihiS19_qccontigs_simpname.fasta	S19_NODE_55043_1	HmuV-family-ATP-binding-protein	229.6	220	35068	0	MTALDLQNISLHYGAGLVLDHVSFTAEQGEFFMILGPNGAGKSTLLKLIAGIEKTESGKITVLNKLLSRYTTRALARKVAMVSQQAPVDFPFSVAETVLMGRSPHLGLLGMEGDKDYRIGQEAMHFTGIDHLATRRLDQLSGGERQRVMIARAICQEPEIILLDEPTTALDPAHQIRIMDLMERFRQEKKITVIMVSHDLNLAAMYADRLLLLKSGRVVT
iron_aquisition-siderophore_transport	LoihiS19_qccontigs_simpname.fasta	S19_NODE_55043_2	FpvE-family-permease	285.9	25.8	35068	0	MAGNSTTSYPSRRGTLPFIVLLLGLIFIATVLAALVIGPTSIDLKDCLALLTGHQPVDPTTSTILFKIRLPRILLAALVGATLSLGGMVFQALLRNPLAEPYILGISGGSAVGAILGILFGLSFFPGITFFAFLGSMLTLVAVLLLAGGRTATKKDSLLLGGVMMNAFCGAFIMFLISLSQGSEMQQIIYWLMGDLSMSANGQLSLLLLCLPCFIVIILLARPLNLMLAGRDAAIAMGVNVRRVSMLLMVTTSLMVSLVVCQSGLIGFVGLLIPHLFRLIWGPDHRLLGPSCLLGGASYLVFCDLLARTLPQQGEMPVGIITAMIGAPLFIFLLWRSRR*
iron_aquisition-siderophore_transport	LoihiS19_qccontigs_simpname.fasta	S19_NODE_55043_3	HatD-family-substrate-binding-protein	43.6	27.5	35068	0	GKNSFIDRLISLAGGTNLAGTQKGYPRYSWENILRMAPDVVVISSMAGSHPTAELKENWQRWPEIPAVKHERLYVVDADLFNRPTTRLIDGLEILADLLHPKSSGENSGRK*
##########################################################################################################################################################################################################
iron_aquisition-siderophore_transport	LoihiS19_qccontigs_simpname.fasta	S19_NODE_1582_8	HatD-family-substrate-binding-protein	121.7	27.5	35069	0	MVDVKEDAVRMSRSGLIGALLLVGLLLGAGGGAPGWAQGGRTVVDDRGREIAVPPKVERVVVAGTPLFTEILVDLGALDKLVGVSTSPDNPPEVAAIAEVGPSFPSPNIERIVELNPDVVFGAVFDARDRLEAAGLTVITPVGFITSVADLFTVIRAVGFVVDHAAQADRLVGQISEGIVRLESRVAQQTPKRVAFVFAAAGNPPFASGRGSFEGELLARAGGLNVFSDLEGGGVISLETLVARNPEVIFTDRSQVENITGNPLLQDVAAVKSGQVIGVKASSLTSTRVVDTLAVMAKALHPKALATAQGS*
iron_aquisition-siderophore_transport	LoihiS19_qccontigs_simpname.fasta	S19_NODE_1582_9	FpvE-family-permease	300.7	25.8	35069	0	MLLALAGGLLLALWLSVASGPVHIAWNQTLAIVLHRPDAATPAQRLIVNRIRLPRALSAVLVGWILAVSGMTMQGLFQNALASPYLLGIASGASAGAAAVIAFGLQQALGGWALPLSAFVGGSLAVWVAQRLAQLRSDTQPAHTLILAGIALGALFSAATTFLIVISGERLREIVFWTMGNLGRLRWSELAWLGPLTLLGTSVLALYMRELNALALGEASAAHLGLNPKRMRSLLLFVTTLLTSAAVALAGTIGFVGLITPHALRLVLGPDQRLLLPASALGGALFLLLSDTLARTALAPLELPVGVLSALVGAPVFLLLLLGRGER*
iron_aquisition-heme_transport	LoihiS19_qccontigs_simpname.fasta	S19_NODE_1582_10	HmuV-family-ATP-binding-protein	262.8	220	35069	0	MRVRVAGVSFAYNGSEALSGVELDIRSGETFVLVGPNGSGKTTLLKAISGVLSPQRGTIVLDLDDLASLSPKQLAQRLAALEQEHALAFDFHVREVVAWGRLPHRGRLRRWTAADERAVTQALSVTGTSDLAGRSIQTLSGGERQRVFIAMALAQQPRALLLDEPTAHLDLNYQLDVLRLVKKLARGGTTVVMALHDLNLAARAADRVALLQNGQIVACGKPYEVLSERNVQAVWGVAVRALKHEGGVWLVPR*
##########################################################################################################################################################################################################
iron_aquisition-siderophore_transport	LoihiS19_qccontigs_simpname.fasta	S19_NODE_3841_2	ExbB-family	107.4	22.3	35070	0	MWDIFQSGGPVMWPLLACSVIALMVVIERAIFWAEINKTRNRALVTEVLELCRHADWDTVRSRCSDSGDYIIRVLVSGILHREFSMIKAMEAAASDEIKAMRRGMVVLDTMITVAPLLGIFGTVLGIISSFDVLGSSGIEHPEIVTGGIAQALITTATGLGIAIFSVFPYNYFNTRIEDAAHLIEKYATSLEIVHQKLEQSDVTATEP*
iron_aquisition-siderophore_transport	LoihiS19_qccontigs_simpname.fasta	S19_NODE_3841_3	ExbD-family	99.8	32.7	35070	0	MKITTGIARPARIEILPLIDIVFLLLVFFIYAMLSMAVHRGMPVTLPASETARPDKKLELSVSLHRDGTVFLDRRPVSLSELTAAIIEARTGSRKNGVLVFADKDVSYQRLFRVLDRIREAGIERISLQAEADEGASR*
iron_aquisition-siderophore_transport	LoihiS19_qccontigs_simpname.fasta	S19_NODE_3841_4	TonB-family	89.4	24.6	35070	0	MNRLAVAGGIAVGVHTLVLTISFPALTPRHDQKRRAHAVTVTLGRRPPKPAAIVRPAATERIVKPKPKHLPVHSAPPKARSGPVRKPEPVPEPVAKAEAETPVIPPELHADPVPVARTRPAVKTTRQPGDDAPAPVPSSPADPFPDSTAGLREATPLYRVNRPPRYPRLARRRGWEGVVLLDVAVSAEGRVGDVSVNRSSGFPVLDDEAVRAVRQWRFEPGRRQGRPAAMQVQVPIRFRLKEGKK*
iron_aquisition-siderophore_transport	LoihiS19_qccontigs_simpname.fasta	S19_NODE_3841_5	HatD-family-substrate-binding-protein	107.0	27.5	35070	0	MRRKGPEKMSAVPVQHSRPQPRHPRPRLLALAGLIFLLTPYVSLLSDVSARTLIDQAGELRKIPDNPRRIVALAPSVAEMIFILGRGDRLVAATQYSNHPPAARTLPRVGSYARLDVERVASFGPDLCLAIKDGNPRHLVRKIEALGIPVFAINPRSLTGIMEAIEQLGVVVNAEEKAAGIVADMRKRISAVRRRVAETHDRPRVFFQIDASPIVAAGTETFIHELIETAGGINTTKGSVAYPRLSWEEVLALRPEVAVITSMAGGMSPETLLAAWRRWPRISAVARGRVHVVDADLFDRPTPRILDGLETLLEIIHPRRTREETTP*
iron_aquisition-siderophore_transport	LoihiS19_qccontigs_simpname.fasta	S19_NODE_3841_6	FpvE-family-permease	272.7	25.8	35070	0	MNTRETFRPIVPRLVLLTALLATFLGFSVVVGISLGSSSRDMAEALRVLLAGPNDPSTAAAIIWKIRLPRVGLAGIVGAILALGGLVFQAILRNPLAEPYILGISGGSAIGAIIGIIGGLAAFPGITLSAFTGAMLVLSIILFLAGGTTGRKDSLLLGGVMMNAFCGAVIMFLIAISRSSEMRQIFYWLMGDLSMAQPKQIWIPALALPGMGIVFVLARPMNLLLLGTESAESMGVDVRRLTTVLLVVTSFMVSLAVCQSGLVGFVGLLVPHVFRLLLGSDHRLLVPACTLGGAGYLILCDMLARTLPPEGEMPVGIITALIGAPLFVLLLWRSRR*
iron_aquisition-heme_transport	LoihiS19_qccontigs_simpname.fasta	S19_NODE_3841_7	HmuV-family-ATP-binding-protein	242.1	220	35070	0	MNAVRVNDIRVAYGDRAVLSGVSFDVTPGEFFVVIGPNGAGKTTLVRVLAGLLKTSLGTASLFDRPIGAYSRRELSRITALVPQVLPAEFPFTVAETVLMGRSPYLSLAGIETRKDYAVAEEAMRFTDVSRLAGQRLDRLSGGELQRVIIARAICQEPRIILLDEPTASLDPAHQTRIMDLMERLRGERGTTVVMISHDLNLAALYGDRILLLKDGRMERIGDPRDVLRAEHLERAYGCPLLVDSNPLGGVPRITPIPEKFRGKVL*
##########################################################################################################################################################################################################
iron_gene_regulation	LoihiS19_qccontigs_simpname.fasta	S19_NODE_277_5	PF01475-Iron_dependent_repressor-fur_family	98.1	23.8	35072	0	MSCYQDLTQSLRQAGLRMTPQRLMVMDAVFHHGGHITAEDIHAKVQALYPYVDLSTVYRTLQVLKDQGLVVELQMPDGPTQYEATLDGSHHHAICRRCGTMLDLRSDALDPIREQLLAQHGFRAEFSHTAILGLCKTCAEREQEEGQQL*
##########################################################################################################################################################################################################
iron_aquisition-siderophore_transport	LoihiS19_qccontigs_simpname.fasta	S19_NODE_19882_3	HatD-family-substrate-binding-protein	112.5	27.5	35073	0	MGTRIFLAAAVVLVFAASFWAKARLDAHPPMVVQPAAFSHSRRIVSMAPSITETLYALGLGDRVAGVTSYCNYPPQACQKPKIGGYLNPNFEAIVALQPDLVVLLAEAGQPTTAFDKLGLATLRVDHRSVEGILDSIRLIGSACGAGEKARAIVADIDRRLGRIERATAGRTRPRVLIAIDRTLGTGRLEDVYIAGRDGHIDRIIQLAGGTNAYSQGKVRFPVVSPEGILEMDPQVIVDLVPGLAGREVDEAAIRADWESLGGVSAVRRGRVYLVADDFATVPGPRFILFVEKLARLIHPQVEWGP*
iron_aquisition-siderophore_transport	LoihiS19_qccontigs_simpname.fasta	S19_NODE_19882_4	PvuD-family-ATP-binding-protein	200.0	172	35073	0	MTHVAADVPAIDVSGFSFALGGKAILRGVSFQVRPGEYLSVVGPNGAGKTTLLKCLDRIYHGGQGRIEVFGKPLASYTQRRLARRLSYVPQADGRVFPFTVEQFVLMGRYPYLSPFSSIGGEDRRVVWEAMRRTGTECFAGRMLDTLSGGERQKVYVAAALAQGADVLLLDEPTTFLDYRHQAEVRDLLADLHRNDGATIVAVTHDVNWAALDSDRIVALRDGQVVFT
##########################################################################################################################################################################################################
iron_aquisition-siderophore_transport	LoihiS19_qccontigs_simpname.fasta	S19_NODE_114401_1	FpvE-family-permease	126.9	25.8	35075	0	MIREASHKRLVVAALVLVSLITLMAAPFVGIMAISPADIFSSSTASNVFWNIRAARVLTAFIAGSALSLSGMTFQAVFRNPLATPFTLGVANGAALGASLSIWLGLRFSILGFSGDSVFAFIGAGAAILLVYGPTRLRKGVSTLTMLLAGVAVGAFSSSIILFIQYMSDFTQSFQIIRWLMGGLEVVGYGPLLNM
iron_aquisition-siderophore_transport	LoihiS19_qccontigs_simpname.fasta	S19_NODE_114401_2	PvuD-family-ATP-binding-protein	227.0	172	35075	0	GVSLAVEAGEFISIIGPNGAGKSTLLKCLVRVNSGWSGEVRIKGRPLGRYSQKELARVLSYVPQARDGALPFSVQEFVLMGRYPYMSPFSTISTEDEEAASEVIRMVGMEGFARREMATLSGGERQKALIAGALVQGAEIMLLDEPTTFLDPRHQHEIINILKKINKEHGVTIVSVTHDINHAALFSSKIIAIKDGAVVFSGPPGGIMNNRTLMGIYEKPFTFVTHPATGTPVIIPEAE*
##########################################################################################################################################################################################################
iron_storage	LoihiS19_qccontigs_simpname.fasta	S19_NODE_307_16	PF00210-Ferritin_like_domain	120.9	44	35076	0	MKGNEQIIDTLNDLLADELTAINQYMVHSEMCANWRYEHLHEAIKGRAIEEMKHAEELIERMLFLEGQPIVSKLNEITIGADVETQHRNDLAAEEEAVKAYNESIRLAAEVGDNGTRELLESILKDEEQHVDWLEAQLDQIEQMGIQNYLGEQIN*
##########################################################################################################################################################################################################
iron_aquisition-siderophore_transport	LoihiS19_qccontigs_simpname.fasta	S19_NODE_11127_2	PvuD-family-ATP-binding-protein	198.2	172	35080	0	MSGVTTRGLRVVYDGRAVVDGVDLDVPRGGWLSIIGPNGAGKTTLLRCIAGIVPHRGSVTILGADGTRLRRRERARLVSLVPQQPELPVGMAVVDYVLLGRTPHLGWLGAERAEDLAVTRRVLAALDLTTLARRDVTTLSGGELQRVVLSRALAQEAPVLLLDEPTAALDVGRRQEILELVETLRRDRGLTVVSAMHDLTLAGQFSHRLLLLVRGRAVAEGDAHEVLTPQAIARHYGATVRVLDDDAGGVIVIPVRNGRERRGEEAVS*
iron_aquisition-siderophore_transport	LoihiS19_qccontigs_simpname.fasta	S19_NODE_11127_3	FpvE-family-permease	285.5	25.8	35080	0	MTAGSPRPVRLRWWWPVGAGALLLVVTFVGLLSGPVHLGTGAVLRSLLARLPFLHLRSGLTPAQEAILWELRVPRLVLGGLVGAMLAGAGSAYQGVFRNPLADPYLLGVAAGAGLGATVVIATGPVTTWPVDPLPLAAFAGGLLGVVVTYLVGYSVRVGRSPVTLILAGVAVAAFLTAVQTYVQQRRSDTLREVYGWILGRLTTVGWREVLLILPYVVLSSVVILAGRRLLDVLAVGDDEAGALGLDAARVRAVVIAAATLGTAAAVAVSGLIGFVGIVVPHTVRLLVGTSYRVVVPMSLLLGAAFLMAADLVARTVVAPAELPIGVVTAFVGAPFFALVLKTGRGTGT*
iron_aquisition-siderophore_transport	LoihiS19_qccontigs_simpname.fasta	S19_NODE_11127_4	HatD-family-substrate-binding-protein	135.2	27.5	35080	0	MLRTVTACVIALALLAAGCGGATTRDGAPPSTTASSTTATTAGAPSPETSDATTTTTTRVSADAFPVTIETTSGPVRIPERPRRIVSLSPTSTEVLFAIGAGDAVVAVDSLSDYPAEAPVTDLSAFQPNVEAIASFTPDLVVVSFDPGDLASGLEALGIPTILHPAASDLDDAYAQIEQLGAATGHLAEAAALVARMRSEIDDIVASLPAMPAPPTYYHELDPTFYSVTSGTFVGELYDLLGLRNIADAADASGSGYPQLSAEYVIDQDPDLIFLADTRCCGQSAASVAERPGWDELTAVRTGRVVELDDSVASRWGPRIVDFLRTVADAVTALEKVGS*
##########################################################################################################################################################################################################
iron_aquisition-siderophore_transport	LoihiS19_qccontigs_simpname.fasta	S19_NODE_216_9	FpvE-family-permease	253.5	25.8	35081	0	MRVNPAAGGHLSSCDGSARAVVILSVMLIIVSVLAIFKGAVRINFFTMTDVEREILLYVRIPRVVLAGLVGSSLAFSGVLFQYVMKNPLADSFTTGVSASSAMGAVIAIMLGMGVLTPLFALAGGITGLIAVYKIASVRGRVQPITMLLAGIVISTFSSATISFMKFLSDDAVSSIIFWLMGGFQSASIRKAAVLGIVIVLSTLILRRDYLSLDIICFDDTTAVSSGVSVEKLRRKAFFVAALLTAFSVGYAGIIGFVGLIIPHILRLLRFVRASELVPLSLLGGAFFMIMNDLIARTILAEGQELPVGIITSSIGGLFFLYLLIKRKKELYYFD*
iron_aquisition-siderophore_transport	LoihiS19_qccontigs_simpname.fasta	S19_NODE_216_11	HatD-family-substrate-binding-protein	60.3	27.5	35081	0	MISKAESLESGKRYRRISRIFLISLVLVFSVIGTGHAYERIVVLYAAASPVVKELGAGEKVVGVTRTDRAFMNATRVGSHLRPNIELLKVLKPDLIVAGSRRAFPESFSRELGVDVFYFDPRTLDEILMKIRKLGRILERPKKAEELIRRLDWKLEEVEPLSKRPTVMYEISARPLKVAGRRSIITSIIERAGGLNPVKVNKKHVLISPEKVLKTAPDLYIYQVGPMNKNPESPEKREYFHALKSRVVKVDEYEFARPGLNAFDAVLELNRILKEVER*
##########################################################################################################################################################################################################
iron_aquisition-siderophore_transport	LoihiS19_qccontigs_simpname.fasta	S19_NODE_16_89	ExbB-family	137.5	22.3	35082	0	MSGNLSVWALILHASIVVQIVLGLLMLLSLMSWAVIFNKWRLYRKSRHKSDEFASAFWSGKDMDSVLAAIPQRYPDSPLPNIFQAGYREFIRHRQHETRAQAPNKVTASSKLDGIRRALDAALSRELERLSRHLAFLATVGSTSPFIGLFGTVWGIMNAFQNIALTRNTSLAAVAPGIAEALVATAFGLVAAIPAVVAYNKFTADLKRMAATMEQFSSEFLNIISKYIKD*
iron_aquisition-siderophore_transport	LoihiS19_qccontigs_simpname.fasta	S19_NODE_16_90	ExbD-family	113.2	32.7	35082	0	MWAGSSKWDKDTEPMGEINVTPLVDVMLVLLIIFMVTAPLLTQGVNVNLPKASSPPMQQNIEPLVVTVRKDGRIYLQRRAIRLRQLAPRIVAIRKQKPNLPVFIRGDAKTPYERIAQVMSRLAKANIQKVGLVTEPRR*
iron_aquisition-siderophore_transport	LoihiS19_qccontigs_simpname.fasta	S19_NODE_16_91	TonB-family	43.5	21.8	35082	0	MSQSLVVKHRNHASLSALDYAAAVVLHLFVLAFIAGIGLWHHRLREFHPVSVEVRLISGQQLRQMQHHARPKKVVKLKLRSKPKPKPAPRLKIRPRAKSRPTSNFNPFKPLESATKYTPKAVTKVAPVNPEVAQLLQGQLSKREINRYVTMIQAAVQRHWKVPNIGRDVRDPLVEMILNPDGSVREVRILESSGNQALDASLVRAIEAAAPFQVPRRQFELFRDNRIRFHPLH*
##########################################################################################################################################################################################################
iron_aquisition-siderophore_transport	LoihiS19_qccontigs_simpname.fasta	S19_NODE_8581_4	FpvK-family-hypothetical	31.2	25.6	35083	0	MNSSPGGTPRRRPWWPLGRRQAAAVRTVDVVPPSESDEGSVVFLTASFIVLVMIYVYAFEHFGIGQLPTTQSAQASLLPYQVLFRDLPSEEQRVFRKLQEGVGEIVQRRSDTGTWPAVAALATEGIPPFARDPIDLVDRRWTLRRDGLVLNYLGVPVTPGPAPAFLIFIQEPDPVTGERATQGDVDEEHQLLANGRLLHVTYWMRAGLRPGERSGTAGPQADPGVIAGPAEAGWQQIRVRTIFEELEESS*
iron_aquisition-siderophore_transport	LoihiS19_qccontigs_simpname.fasta	S19_NODE_8581_5	FpvC-family-siderophore-transport	258.3	18.5	35083	0	MKKLFATCALLVGTALGLAAAPAAAVTPHTPAPALRVGVTLHPYFSWTSNIVRDTGVEVVPVLPGEVDAGNYQPRPQDIEKIAGLDALVVNGVGHDDFIFGMIQASGNTGLTIIRPNDSVPLIKAVHGGTVNSHTFISFSNAIQQTYSIAKVLGRLRPALASKFRANASDYARRLRTIKSKAAERLAGARIDRVVTVHDGYSYLMQEFGIEVAGVVEPAHGLIPSAQELAAMVQLIRREEIRVVFSEASFPKALLAVLRDEGGARVYLISHIASGDYTADKFENEMQSNVDTMVRALVTDPGA*
iron_aquisition-siderophore_transport	LoihiS19_qccontigs_simpname.fasta	S19_NODE_8581_6	FpvD-family-siderophore-transport	171.2	40	35083	0	MTESPPVLEIRDVTIHRDRRCVLSHVSMTVAAGSVHLLVGPNGAGKSTLFSAVLGLVDFGGQIRFRWRGNGRIGYVPQSFSVDRTLPLTVGEFLALSRRRRPVCLGIGQKQHQRGEELLARVGLAGFSARPLGALSGGEQQRVLLANAIDPQPELLLLDEPGSGLDEVATERFESVLVALARDTGTGVLMVSHDALQIRRLADRVTFVDKTVRRSGSVADVLTPAASRTLAAESWSS*
##########################################################################################################################################################################################################
iron_aquisition-siderophore_transport	LoihiS19_qccontigs_simpname.fasta	S19_NODE_24580_4	PvuD-family-ATP-binding-protein	207.7	172	35087	0	MADRTPLLQTVDVDIGIDGHDFARTLNLVIEPGQCWCILGRNGAGKTTLLHTLAGLHSPTAGVIRLDGAPIRTLPRKHIAQQIGILFQDQEDRFPATVMETVLQGRHPHLHGWQWESPADIAIAHNALAQVDLDDFAERNVLTLSGGERQRAAIAALLAQQPRLLLLDEPTNHLDLHHRIHILQRLRTHCQQSGATLIMVLHDINLAARFCDHALLMSGDARIQAGSCNDILQTTTLETAFNHPLIAVETTHGRAWLPR*
iron_aquisition-siderophore_transport	LoihiS19_qccontigs_simpname.fasta	S19_NODE_24580_5	FpvE-family-permease	161.8	25.8	35087	0	TRLLLTGVVLAAGWGAVISLLLAISPASRIQGMLFWLMGDLGYAQLPVAGSLVLVLTALAAMALAPSLNLLASGELRAASLGVEVNRLRLSLYLLASLATAAAVTQAGNIGFIGLIAPHMLRLAGARDYRLLIPGAALLGGALLCFADALSRSLIAPQLLPVGVLTALLGVPLFLFLLYRAQDGRHG*
##########################################################################################################################################################################################################
iron_aquisition-siderophore_transport	LoihiS19_qccontigs_simpname.fasta	S19_NODE_45204_2	PvuD-family-ATP-binding-protein	233.1	172	35090	0	MKGIEVEDLSFSIGDRAILRGISLGVESGEFVSIIGPNGAGKSTLLKCLVRVNTGWSGSVKLRGRDIAEYSQRQLARVLSYVPQAREGTLPFTVLEFVLMGRYPYLSPFSVIDRDDEAAALEVLEMVDMKDFAHRAMATLSGGERQKALIAGSLSQGSEIMLLDEPTTFLDPKHKHEIVNILGKINRDRRVTVVSVTHDINHAALFSTRIIAIKEGAVAFCGTPFEIMNEKVLGAIYEKPFTFVNHPVTGIPVIIPEAR*
iron_aquisition-siderophore_transport	LoihiS19_qccontigs_simpname.fasta	S19_NODE_45204_3	FpvE-family-permease	301.2	25.8	35090	0	MIRDAAKKRRLLVALFAVAIASMLLTPFAGIISISPGDVFGNTAASNVFWNIRVARVLTAFLAGAALSVSGMTFQAIFRNPLATPFTLGVANGAALGATLSIWLGLSFSVLGFSGDSVFAFFGAGGAIFLVYGLTRLRKGLSTLTMLLAGVAVGAFCSSIILFIQYMSDFTQSFQIIRWLMGGLEVVGYGPLFNMLPFVLAGAVVILFISQELNLMVTGEEIAVSRGVDVRRTRLLAFIATSVMVGGVVSVCGPIGFVGMMAPHICRLVLGQDHRYLAPASLLFGGIFLLFCDTLARTIIAPAEIPVGVITALLGGPFFIWLLMGKDRLIQ*
##########################################################################################################################################################################################################
iron_aquisition-siderophore_transport	LoihiS19_qccontigs_simpname.fasta	S19_NODE_197_2	TonB-family	45.0	21.8	35091	0	MSHADVHPSYPNHASLSALDIAVAAVLHVLVLAVILAFGLWHRQTQNFHPVSVKVHLISEHQLERLQHHVPPKRKHPKLKIKPKPKQAVKRKPKPKPVLKRKPKPKPKAVVKHKARPKHGVKDNFDPFKPMESTTDVKSAPVISPKAAQVFQGQLSKQEINRYIALIQAAVQKHWKVANIGKDVRNPLVEMVLNPDGSVRGVQILESSGNAALDASLIRAIETASPFQVPRKQFELFRNNKIRFHPLR*
iron_aquisition-siderophore_transport	LoihiS19_qccontigs_simpname.fasta	S19_NODE_197_3	ExbD-family	111.9	32.7	35091	0	MWAGSSKWTQDTEPMGEINVTPLVDVMLVLLIIFMVTAPLLTQGVNVDLPDAASPPMRQDIEPLVVTIRKNGKIYLQKHAIKLKQLAPRIAAIRKQKPKLPVFIRGDAKTPYEYVAQVMSLLAKANIREVGLVTEPRR*
iron_aquisition-siderophore_transport	LoihiS19_qccontigs_simpname.fasta	S19_NODE_197_4	ExbB-family	137.6	22.3	35091	0	MSGELSIWNLVLHASFIVQLVLILLLLLSLMSWAIIFNKWRLYRKSRQQAEEFSSAFWGGKDMDAVLAGIPQRYPDSSLPNIFQAGYREFMRHRRDATEIQSIKKITAGGGMDGIRRALDAALSRELERLARHLAFLATVGSTSPFIGLFGTVWGIMNAFQNIALTKNTSLAAVAPGIAEALVATAFGLVAAIPAVVAYNKFTSDLKRMAANMEQFSSEFLNIISRHIKE*
##########################################################################################################################################################################################################
iron_aquisition-siderophore_transport	LoihiS19_qccontigs_simpname.fasta	S19_NODE_17321_1	PirA-family-siderophore-receptor	81.8	21.1	35094	0	MKISFLLTAFAVAICAAAVANSAEDGVSEEEVFPGDPIIITALAEPARESEVPFGVTVLSGEDLRALEVTTVAEALVRAEGVNVREYGGVGANATVSLRGGFAKQTLVMVDGQPLNSPQGGDVDFNAISLEDIARVEVMAGASSALYGANATAGVVNVITRGAPAAPTVTVRGGYGTYGEIDSELSAAAPLAEGLGLRAGG
iron_aquisition-siderophore_transport	LoihiS19_qccontigs_simpname.fasta	S19_NODE_17321_2	PvuD-family-ATP-binding-protein	192.2	172	35094	0	MATLLDARGVHFAWPSGPAVAGVDFAVGAAEMVAVVGPNGAGKSTLLRLLSGYLTPASGEVLYRGKDLRRWPRRELARRVSFVPQYSEVNLPYKGSELAALARYPQLGPFGAPGAADRRAVTRALELAGVAALADRPLGQLSGGEFQRAVLARALAQEPEIIYLDEPTAHLDIAYQVHMFRVLQRLNVEDGTTIVAVLHDVNMAAAFFGRVVLMSRGRIARDGAATWALAPAALSEIYGCRVRAWESGGRRFIFPEINTN*
iron_aquisition-siderophore_transport	LoihiS19_qccontigs_simpname.fasta	S19_NODE_17321_3	FpvE-family-permease	238.1	25.8	35094	0	MGHRGRTILTLAAFLAVACSAAALVGPGLGIGASARALASFVAGGTVPAEAYAILTYRLTRLAAAVCVGVALATAGTALQALLRNPLADPYILGIAAGGGFGAAVAMALGLGAGVASLSAVNALAFAGALAAVAIGFVIARAASILSVHALLLAGIMVGAFFTSLILLVMAIVPARDQHAVFLWLMGDLASPDITPLKVGYTGVVVAGCAVSFLLLARPLDLLALGEESAFHLGLAVERFKLLVLALASLATATVVALAGPIGFVGIVVPHALRRIIGPRHGPLLVASALGGAALVVVGDTLVRASADYLALPTVPVGVFTALVGAPYFLAILRRKGY*
iron_aquisition-siderophore_transport	LoihiS19_qccontigs_simpname.fasta	S19_NODE_17321_4	HatD-family-substrate-binding-protein	114.0	27.5	35094	0	MPNYVWPTVGSAFFRAFLRRRIPSILFVVALALSCGKVERKRDVAAGRRVTDDLGREVDVPLEPRRIVCTSPELTEILFAVGAGDRLVGVARGCDWPVAARKLPVVGDFSNVSVERVAALEPDLIFTTGHEQERMVAQLGRLGVPTVAFLAPDVAGVRKNIMAVGSLVGEEEKAAAVVAELDNDLARVAAAVARVPRGSRPRVYLEISPSPLMTVAEGSFVHQAIVLAGGVNIGADLPRPYSRIDAEEVIARDPEVIILCHKGTAADVAARTGWSGIAAVRAGRIYNINADLVLRAGPRFGKGVGVLHRYFYAKPRREGAK*
##########################################################################################################################################################################################################
iron_aquisition-siderophore_transport	LoihiS19_qccontigs_simpname.fasta	S19_NODE_25611_1	PirA-family-siderophore-receptor	79.9	21.1	35095	0	MYYFCSKPVFIFFIIIFATLASFSVNAQQLLEPVVVTATRTAETIDDTMASVSLISRDDIEASSAVDLTQLLSMVKGLDLRPSGAYGKKTSLFMRGTSSSHTLVLIDGVKIYSATGGATALQYLPLSQIDHIEIVRGPRSSLYGSEAIGGVIQIFTRKVSKKNRITVSAGAGSNNTDEFTTNISGSVDKFS
iron_aquisition-siderophore_transport	LoihiS19_qccontigs_simpname.fasta	S19_NODE_25611_2	PvuD-family-ATP-binding-protein	202.9	172	35095	0	MSQLQIKNLCVSIGNTNVCNDFNLSLEPGEVWGLLGRNGIGKTTLLHTIANLRPFDSGEIYLDQQQLKSIPRKTIAQKIGVLLQSIDDPFPSTVMESVLIGRHPFISNWQWESKHDLQLAQAALQRVGLQDFGPRSINQLSGGERQRVALATLLTQDPEIFLLDEPSSHLDLHYQIHLLDELVEYAKRNNRIVVMSLHDINLAARFCDKLLFLLGDGIVQSGTSNELLNNEQLSSLYQHPIQKITSDTTTVYVAK*
iron_aquisition-siderophore_transport	LoihiS19_qccontigs_simpname.fasta	S19_NODE_25611_3	FpvE-family-permease	304.8	25.8	35095	0	MNKLVLLISLCFISIGSFVLSLFVGSTSLSFDQFVTVVFQTNDSVAHTIVWELRAPRAYIAFVTGGLLSLAGLLMQVLLRNPLADPYILGVSGGASVAALLAMSFGLTGSWISGSAFIGALISITLVFGLSHRKGNWAPSRLLLTGVVLAAGWGAVINFILTTSTDQSLRGMLFWMMGDIRDSSASIDTLLVLITGLLLALVVARPLNILARGDLLASTLGVSVTPLRISLFLLASGLTAFAVTQVGSVGFVGLIVPHMLRLLAGSDHRFLIPASVLLGGSLLLISDTLARTIIAPQQLPVGVITALLGVPFFLYLMNRNFERSAA*
##########################################################################################################################################################################################################
iron_aquisition-siderophore_transport	LoihiS19_qccontigs_simpname.fasta	S19_NODE_69528_1	FpvE-family-permease	260.9	25.8	35099	0	VDWGRAFDGGPGNLDAAIVWHARLPRVLAGLALGGGLAVVGVVFQAMLRNPLADPYILGVSGGAALGGTLGLLVAPAGLMLGLPAVQLFAFAGALLATALLWRIARGRHGASGLVILLGGAVFNAFAGAVILVIESVVVARKAQEILFWLMGTLSVETLGPGSLLTALAIVVVAAVVMLRDSRALNALALGDDGARRVGVDVDRLRRRLLITACLAVGAAVSVGGLIGFVGLVVPHALRLVLGPDHRLLLPSALLGGGAFLVLCDLVSRRLFPLLSTELPVGVVTAFIGGPLFLYLLWRERERLV*
iron_aquisition-heme_transport	LoihiS19_qccontigs_simpname.fasta	S19_NODE_69528_2	HmuV-family-ATP-binding-protein	220.2	220	35099	0	MSVPIRLEAHGLGFAYGSRCALDEVSLTVPAGGLLGVIGPNGSGKTTLLRLLCGLSRPAAGSVHIDGVPLASLPLIERAARVALVPQSPSVSFAWSALQVVLLGRRGRRWLDGPDDLAAARAALAAVDAVGVAEREIDTLSGGERQRVFIAQAIAQATGVLLLDEPTNHLDPRHAVGVWEHLAAHVRGNGVAAVAVMHDVNLAAQFCDRLLVLDAGRGVFEGTPAALVESGCLERIFGVRLRTGRHPTRPVPYVVALRGDA*
##########################################################################################################################################################################################################
iron_aquisition-siderophore_transport	LoihiS19_qccontigs_simpname.fasta	S19_NODE_139_44	ExbD-family	94.6	32.7	35101	0	MEFERKRYNHVYMNVAPLVDVVFLLLLFFMLASHLVQEPSISLTLPESETAEIKELKGLEIVIKRDGETFLNGEPVSLEQLGGLLEGRRDESLTIKADRDLRLGLMIKVVDQVRKAGINEFSIVTDFHQ*
iron_aquisition-siderophore_transport	LoihiS19_qccontigs_simpname.fasta	S19_NODE_139_45	ExbB-family	80.9	22.3	35101	0	MIQIFIKGGVLMYPILLCSVIGVAIIVSKMIGYRKVLSALERPPGEVIKAPPGILERLVAAVDRGADEQELSVVGTAIVREVEKGLSWLGLIAMISPLLGLTGTVLGMIKAFMVLSRNPVVNPMMLAGGIWEALITTAAGLLVAIPVHLGHHYLEKQADEIAFLLREVTLYLRKKG*
iron_aquisition-siderophore_transport	LoihiS19_qccontigs_simpname.fasta	S19_NODE_139_46	TonB-family	69.2	24.6	35101	0	MYTRQDITGFAVSAVVHTLILMMPLSLSGVRMTFTPAGPVKVRISSPVSRPSHPLPQERVQVPEKKVLPGQERKRKLLPEEAVQEKKEKKVQERSLPGEVLPPVKVTGQVSREASSDRPEMAEPLEMPETEKENTPLEDSSQSEDPVTSEDASTFKDAPLPRVTGPYRGEFGGPSGPKFLRQVLPEYPPLARRHGKEGVVLLKLFIDRNGILKNAEVVESAGFGFDEAALRAVRKSEYLPAMVGGDAVESEALLRVRFRLR*
iron_aquisition-siderophore_transport	LoihiS19_qccontigs_simpname.fasta	S19_NODE_139_47	PvuD-family-ATP-binding-protein	184.4	172	35101	0	MSWEVDGLNILQLRDVCFSYDGNPFVEGLNLGIGEGRFCGLIGPNGSGKSTIMKITSGILTPDSGDVLLWGKDIHSYSGSDRAKLISYLPQLLDLKLPFTVRELVSMGAYPYKIPPEITVAEAVDMVGLHHEIDSPISELSGGERRRAFIAMTLLQGAGLILLDEPLANLDIRFQMELIRLLKELREKKGISVLMALHDINLIYHFDYLFVVKEGRLVCEGAPLEIITEGLLSDVYGVELKVYPQEDGTMLFRV*
iron_aquisition-siderophore_transport	LoihiS19_qccontigs_simpname.fasta	S19_NODE_139_48	FpvE-family-permease	284.5	25.8	35101	0	MKRRTVKSSFLIVLASLLIVGGALFLGPHFINPFGMGDVDRNVLLGIRLPRVLVALIMGAGLGASGAVLQGFLRNPLADPYILGLSGGAALMASGGILFGSRLFGPFSIPVYAFVGSLLTGLLVGFMAYWRRGFWPERLLLAGVGLGFLFTALLMLMMSLSTNEGLRRAIHWIFGDLSISDWPLIPYGGAIVAGGGLIGLWRARALNALMLGDEIAHSLGFSPFRERLLLFISVGLMTSASVSLGGIVGFVGLLIPHIVRFLTGPDARSLIPLSAFSGAAMLCLADLIGRTVLSPMEVPAGIVTAILGAPYFLYLLRRQDVLGG*
iron_aquisition-siderophore_transport	LoihiS19_qccontigs_simpname.fasta	S19_NODE_139_49	HatD-family-substrate-binding-protein	108.8	27.5	35101	0	MTCQSCSKQSGERFGIVFDSLLVSIILVLTLAGSVDAGERYRRIVSLAPSITEILFALGLEESITGVTNFCDYPPEAKTKSKIGGMSNPSVEAILRLSPDLVILTTDGNPKYLESRLGGLGIRTYVFRARRISELPGGIRKMGSFIGVPDEAENLSARIETVLKDYAGKQLSTGRSQKVLFIIWPDPLIVAGPGTEIDDVLGILGLQNIAHDAPNNYPRYSLEEVIRRDPDIIFIGKGHADMKEVAGRILKRLASLRAVKEGRVYFVSDALYRLGPRVIEGIRELAGYLK*
iron_aquisition-siderophore_transport	LoihiS19_qccontigs_simpname.fasta	S19_NODE_139_50	PirA-family-siderophore-receptor	85.7	75.3	35101	0	MYHSPKSFFRCFSISRIIVSRTCRITSFMVLLVLGLILTGSLPLMAEELSGQASDMGEIVVTASRYEEQRSLVPSNVTVITSEDIRKSTARTIPDLLRKETGLFVTDLTGSGRNVIVDLRGFGETGPLNTLVLVDGRRVNQPDLSGTDWTQIPLERVKRIEVIRGARASILYGDNASGGVVNIITKEGEGQEYDLMFGAGSYVSSRASASASGNLKNLSYYLTGTYYRTDGYRDNSNVEAKDLGLDLRYYISEKAKIGLSAGYHKDDAGLPGALTETDLAGGLSRKATTHPDDFSEVEDYYLKADGEVNLWGESFFKADASYRKRRFLSYASFSGGNFLGDSEIDTVTFSPSILIINETGNLRNELTAGLDFYHAEEDIENTSVFFGTPSKGIFTLEKETWGYYINDVLGVSNRLSLSGGYRHDSADYSFAPSTPEGTDFDEDLYTIGASYNIAKSTVIYLSYSKGFRYPVLDEIYSFFTNTIDAGLIPQESDDYEIGLRTDLGYLRAEANLFRIDTDDEILYNPVSFKNENLDGETRREGLEVSFYIRPVKILTIDGTYTYTKAEIQSGSFDGNEIPGVPKHKLTGHVTVTPVRNLLMALEIIYKGERPYISDFSNDFGKLAGYTVLNLKTMYRWGKVTAFLNLNNLTDEEYEEYGVIQFPGERAVYPSPGLNVFGGVSLSF*
##########################################################################################################################################################################################################
iron_storage	LoihiS19_qccontigs_simpname.fasta	S19_NODE_8218_3	PF13668_Ferritin_like_domain	26.3	23.4	35103	0	MCALNFSGSEVIEMALKIEENGMKFYTDAFKEARDERVKGLFKKLAIEEAHHIKTFGKMKDLVKDEYVSEGFDPYITEASDYLRSMADSEVFKNPEGGAIFAGEITNPTEVLDFAIGMEKDSIEFYREFEKVIVEKDRDVINALIEQEEEHLALLADLRKEYN*
##########################################################################################################################################################################################################
iron_aquisition-siderophore_transport	LoihiS19_qccontigs_simpname.fasta	S19_NODE_5066_2	PvdT-family-siderophore-export	242.6	175	35106	0	MSDAAANLIELVDLYKIYRVGTEVVNALRGVSLSICENEYVAIMGPSGSGKSTMMNILGCLDVPTRGKYFLRGKDVSKLSQSRLARIRGRQIGFVFQSFELLPRTTALKNVQLPLMYAQVPGKRKRAVAALERVGLTDRAHHHPNQLSGGQKQRVAIARALAQSPDIILADEPTGNLDSKTGEDIMHIFESLHSEGQTIIVVTHEEDIAARCHRVIRLRDGLVVSDVRQNPSAPSGAMQETPAVVTL*
iron_aquisition-siderophore_transport	LoihiS19_qccontigs_simpname.fasta	S19_NODE_5066_3	PvdR-family-sideropore-export	65.7	61	35106	0	MKAFLTLLTIALISGAIFSLGSLRRKADDQPLVHVADEMALTVDVATPERTEIIRLVQAPGDVEAVLEVDISSEVVGKIEEMPFEEGDRVKKGDLLCRLNDEVFQAAVESGEARTAQLRASILQAQADLEKADRDCARQEGLSERGLTNPLEMDDYLTIQKKARATVEMRRQELVAAEAQLRQYRDDLRRTIIESPIDGVIAALNAKQGEVVMTGTMNNAGTVIMTVSDLSKMRVRTRVDEVDVPLVQPGQQARVYLQSDQQRPVPAKVVRVASKGTKQVGRDVVTFETVLEVLSHDPRIKPGMSANVEIEVAQRDDAITVPVEAVVHRLRKELADDIVERFDQRQSDLDISERARQAQYLKVVYVMEDDVARIRLIDPGIADTKRVEILDGISVDDVVIVGPYRSLDQLKDGRKVALAETEKKEGTDAATVADDDQAKSAKGEDDSDEAKDDDRTVATGGSP*
##########################################################################################################################################################################################################
iron_storage	LoihiS19_qccontigs_simpname.fasta	S19_NODE_125_51	PF13668_Ferritin_like_domain	25.0	23.4	35107	0	MGEKLMQELADELSLAHNTELRGYYFYKAAADMMSDEKGRDVFTHLATDEIDHIRVIKALAASLKDGLGWMSYSDAVKKGSQDTREGLPIYQGKNELIERFDANQSDITAIEIAIENEEHAVDFYKRLLRDATEPLARELLAELLKMEEGHLKLLQWESDALRETGFCCDKMEYTVEGEK*
##########################################################################################################################################################################################################
iron_aquisition-siderophore_transport	LoihiS19_qccontigs_simpname.fasta	S19_NODE_3166_4	FpvD-family-siderophore-transport	86.1	40	35108	0	MTATPIVQISHLSFGPINKPILDGISLELEAGHFLGIVGPNGAGKSTLLNIIAGLTLPGSGHIDLFGRCLTRFSRHKLLRQIGFLHQLHDHAPRLPMRIRDVVAMGLADYATPWRRGQHNDAIGEALKRVDMDHLANADFRQLSGGQRQRARLARALVRKPRLLLLDDPSAALDSVRQEKLFQLLRKLCDDTGMSVIMVEHDIAAISSHVDSVACLNRKIHHHAMKGEDIPDDVWRAMYGDHIHIMAHDAHCIGCTPGEHNHGHGHQHE*
iron_aquisition-siderophore_transport	LoihiS19_qccontigs_simpname.fasta	S19_NODE_3166_5	FpvC-family-siderophore-transport	21.9	18.5	35108	0	MLFHNIGQLIMAAVVVISVPFCASAAEIAVTLPPLAGLVSMLDKQAQILCLLPAGADPHHFQLTPRKIEALNRTKLLIRTSFDDGGWPLPPNHFRTLNIWPATDHGWLNPQAVRTALPRIAAALTRLHPGQARAIIASLHKALKQTRDIEQSWHTALSTAKTSGILMQHPAWRGLMQSMDVPVFAVLESAHHGHEYGPHKLEHALATLDKHPDAWLLADSSHSNRALDWLARHAAHPARQITLDALGDCGLPWPQLMYRNIARITAVFNQPLP*
##########################################################################################################################################################################################################
iron_storage	LoihiS19_qccontigs_simpname.fasta	S19_NODE_8_29	PF13668_Ferritin_like_domain	24.6	23.4	35109	0	MGEKIMQELADELSLAHNTELKGYYFYKAAAEMMSDEKGRDVFTHLASDEIDHIRVIKALAASLKDGLGWMSYSDAVKSGSQDTREGLPIYQGKNELIERFDANQTDITAIDIAIENEEKAVAFYGRLLNGATDELQKDLLSELLKMEEGHLKLLQWESDALRETGFCCDKMEYTVEGEK*
##########################################################################################################################################################################################################
iron_aquisition-siderophore_transport	LoihiS19_qccontigs_simpname.fasta	S19_NODE_83401_2	PvuD-family-ATP-binding-protein	185.4	172	35114	0	MSLLALRHLQLAIAGQPICQDLQLEIQPGECWGILGRNGVGKTTLLQALAGLRTPDGGEILLQNRPLTALPRQQVARQIGVLFQDNRALFPASVLESTLIGRHPWLKRWQWEGREDVELALAALRTVDLEDLAARDVTTLSGGEYQRLQIATLLTQNPTLSLLDEPINHLDLHHQISILKTLTAELAARAQAVIMVLHDINLAARFCDHLLLLFGSGQSCQGAPATVLNGENLQKLYGHPLQRLEVNGRNVFLPE*
iron_aquisition-siderophore_transport	LoihiS19_qccontigs_simpname.fasta	S19_NODE_83401_3	FpvE-family-permease	159.4	25.8	35114	0	LISFILAISPNAQLRGMLFWLMGDLSHSELSVSGLLLLLVALLLALPVARDLNVLVRGEFQARALGVGLDSLRLQLYLSASLLTAVAVTIAGNIGFVGLIVPHLIRLLGGRDHRILLPAVVLLGGSLLVVADTLARTVLAPRQLPVGVVTALIGVPVFLYLLYRNSRL*
##########################################################################################################################################################################################################
iron_aquisition-siderophore_transport	LoihiS19_qccontigs_simpname.fasta	S19_NODE_8846_2	FpvD-family-siderophore-transport	88.5	40	35115	0	MSTAVVQISHLSFGPLHKPILDGINLKLEAGHFLGIVGPNGAGKSTLLNIVAGLTAPASGHIDLFGRCLTRFSRHTLLRQIGFLHQLHDHAPRLPMRVSDVVAMGLADYAAPWRRGYRLDAIDEALALVDMEPLADADFRHLSGGQRQRARLARALVRKPRLLLLDEPSAALDSVRQEKLFQLLRRLCDSTGMSVIMVEHDIAAISSHVDSVACLNRKIHHHAMKGEDIPEDVWRAMYGDHIHIMAHDAHCIGCAPSEDGHGHHHD*
iron_aquisition-siderophore_transport	LoihiS19_qccontigs_simpname.fasta	S19_NODE_8846_3	FpvC-family-siderophore-transport	24.3	18.5	35115	0	MNHGLGKVNRRQSSFMPFCELLACRPMCKIFSAPLLLFAAMLLVPLSVVAAEITVTLPPLAGLVRMLDKQADVACLLPAGADPHHFQLTPRKIEALRKSRLLIRAAFDDGGWPLPASHANTLALWPDIAHGWLNPESVRAVLPLIAAELTKLHPEHADAIATALKHAVAQTEKTEQAWHVALDGLKKSGVLMQHPAWQGLMQQIGVPVLAVLESAQHGHEFGPHKLEHALATLNQHPDAWLLGDSGHSNRALDWLAQHADQPPHRVTLNALGSCGMAWSTLMQQNISRIAGPVQP*
##########################################################################################################################################################################################################
iron_gene_regulation	LoihiS19_qccontigs_simpname.fasta	S19_NODE_6344_1	PF01475-Iron_dependent_repressor-fur_family	110.1	23.8	35117	1	MPEPEDVLHNLREAGYRRTPQREIILEAIYSLGSHFSAEQVYRTVHARSSYINRSTIHRTLELFRDVGMLLELRTSNGQTEYELASAGHHHHLICKSCGRMIEFSDRYLESLEQTLLADYGFSAQIEHLALFGHCADCH*
##########################################################################################################################################################################################################
iron_aquisition-siderophore_transport	LoihiS19_qccontigs_simpname.fasta	S19_NODE_24430_2	FpvC-family-siderophore-transport	28.7	18.5	35119	0	MPFCELIVCRPMRKFFLILLQPVVAIFLLLPVSVAAAEISVTLPPLAGLVKMLDKQADVMCLLPAGADPHHFQLTPRKIEAVGKSRLLIRASFDDGGWPLPASHANTLSLWPGVAHGWLSPESVRIALPLIAAELTKLHPEHADAIATSLKHALAQTETIEQSWRLTLASVKKSGVLMQHPAWQGLMKSMGVPVLAVLESAQHGHEHGPHKLEHALSTLNQHPGAWLLADSGHSNRALDWLAQHASKPVHRITLNALGACGMPWTELMQHNIERISGTPSP*
iron_aquisition-siderophore_transport	LoihiS19_qccontigs_simpname.fasta	S19_NODE_24430_3	FpvD-family-siderophore-transport	90.3	40	35119	0	MTSPVVQISHLSFGPLNKPILDGINLKLEAGHFLGIVGPNGAGKSTLLNIVAGLTPPAGGHIDLFGRCLTRFSRHRLLRQIGFLHQLHDHAPRLPMRVRDVVAMGLADYAAPWRRSHHQPDIDDVLNLVDMDHLADADFRHLSGGQRQRARLARALVRKPKLLLLDEPSAALDSVRQEKLFQLLRRLCDEAGMSVIMVEHDIAAISSHVDSVACLNRQIHHHAMKGEDIPEDVWRAMYGDHIHIMAHDA
##########################################################################################################################################################################################################
iron_gene_regulation	LoihiS19_qccontigs_simpname.fasta	S19_NODE_895_17	PF04773_FecR	53.8	21.3	35123	0	MKRFLIVMILGLFLVSGVEAQGKQFGKITLPLGRVQVQKNGSGDWGRALPNMKLFEKDVVKTLQKSRCEITLVGGGKIRIGENSVLELTEAKVKPMEKNFNANLKQGNIWVSAKAAFGEKKNVSVRTPTAVAAIRGTKYRAKAGEDESSVLVYRGKVDVNSVKNVIKERENQLKQKGTKGGAGKPKFTLGPVKEIKAPTQVAGPYEVSLEDWISLVEGMQINVRKDGKYNLFKFDQTADAELDFVKWNKELDTEAEE*
##########################################################################################################################################################################################################
iron_aquisition-siderophore_transport	LoihiS19_qccontigs_simpname.fasta	S19_NODE_11345_3	PvdT-family-siderophore-export	249.8	175	35130	0	MTLEMNGITKTYTLGIEQIHALQDVSLSIEANEYVAIMGPSGSGKSTMMNVLGCLDTPSSGEYRLEGEDVSRMNDDQLAEIRNRKIGFVFQTFNLIPRANVYHNVELPLVYGGVRPSERSKMADEAIEKVGLADRKKHKPNELSGGQRQRVAIARALVNRPAIILADEPTGNLDSATGEEIMAIFDDLHEAGNTIILVTHERDIAEHAHRIIRLKDGRVASDKVKSRPNRVVQEAVS*
iron_aquisition-siderophore_transport	LoihiS19_qccontigs_simpname.fasta	S19_NODE_11345_4	PvdR-family-sideropore-export	89.1	61	35130	0	MSRKKIIVFSTLTVVIIVAVLAMRGGSGNSDEIEVQTAKVRRGKVVQTVNASGRIQPKTQVKISADVAAKITRLDVKEGDWVEKGQFLVELDRQRFLAAVEQAEANLRSVKSNSDLAKENMLKVKKDFERTRELFTRNLESQAILDQNKAAYQVEKARYQSVRDQMAQSNAVLKQSQDDLSKTTIYSPMAGTISELNKEVGEIALGSQFQEDVIMVVSNLSGMEALVNVDENDIVSVAIGDTAAIEVDALPDETFTGVVTEIANSATISGSGSADQKTEFEVKISLLAPGERLRPGMTASADIVTEIKDSVLNIPIQCVAVRTPEQLDGTVVEDGDAVADEAPDGNYNTDKDGFVEVVFVLSDGTVRARQVKTGIQSETHIEILSGLSDDDEIVTGSYRAISKDLQNGTEVNVNNHPKKKAS*
##########################################################################################################################################################################################################
iron_aquisition-iron_transport	LoihiS19_qccontigs_simpname.fasta	S19_NODE_25696_1	FbpB-family-iron-permease	95.3	88.4	35137	0	RYTFPFKRTLRSLTIVPFVLPAVSLALGFVIVFGQQGLLNRALMATFQLSRPPLRLLYSLQAIVLAHAFYNAPIVARLTHAAWERLDPSYEQSARALGANALRAFLSVTLRLLTPAVFTGAALAFIYSFLSFPIVLTLGGARFATLEVAIYTESITLRHLDTGAALALVQLLLSLGFTYGYLWLERRFAQRLETTQSRKTVPLFVRGWHPLRWALWAFLAVGGLFFLSPLLGVLVDSLRAPNGAWTTAWYGKIFAPDFNAFIGSSPLTSVGNSLVFALGTTGLSLLLGVPLAWGIVKRGLHWLNPLAMLPLALSSVALGFGLLRAFSSPPLVWLDRGVAVVLAHTLLALPFVVRALVPVLRGLDPGLSEAARSLGASRPQALFQVELPLLRTALLAGAAFAFAISIGEMSATLMLAKPGLTTMPVAVYHFLGARLFGAASAMSVLLIVFTGLAFVWIERTGERVI*
iron_aquisition-iron_transport	LoihiS19_qccontigs_simpname.fasta	S19_NODE_25696_2	YfeB-family-membrane-proteins	73.6	50.9	35137	0	MPDLVLSNVSKHFEATRALDDFSLEVDRGELLVLVGPSGCGKTTALRLIAGFDAPSRGHVQLDGKDLSGVPPERRSVGLVFQHYALFPHMDVATNVAYGLKFVAPRIDAHARVAELLELVGLSGLERRRPDELSAGQRQRVALARSLAPQPKVLLLDEPLSALDVQLRQRLRADIRSIIKSSGTTALYVTHDQEEALAIADRVAVMRAGVLEQVDVPHTVYTRPHTAFVAQFVGGGNVFQARVLASDEQRLTLQFGTSSAHFPPQPHHEKGTTVRVLVRPEQLSLGGDGAVQLRGVLLSKEYLGPTLRLRLDCEGHPLWVSCAGRVEPATAPGEAVSVGFSPRHAWVLPT*
##########################################################################################################################################################################################################
iron_aquisition-siderophore_transport	LoihiS19_qccontigs_simpname.fasta	S19_NODE_16820_2	PvdT-family-siderophore-export	235.4	175	35138	0	MIELEAIEKTYGSGETVTPVLKGVSFRIQAGEYVALMGVSGTGKSTLMNILGCFDKPTGGQYQLDGTDAVTLDDNALSHLRNQKIGFVFQQFHLLERTTALKNVMLPLIYAEPYPEDAQQRAEEALAAVGLSDRMHYRPGELSGGQQQRVAIARALITNPQIILADEPTGNLDSKSGLEILAVFKRLHRQGHSIIIVTHDEEVAEHADRIIVLKDGKIEQDRGVPQPRDAEEECNRHVEQEAAE*
iron_aquisition-siderophore_transport	LoihiS19_qccontigs_simpname.fasta	S19_NODE_16820_3	PvdR-family-sideropore-export	110.5	61	35138	0	MKTWLLALTVLGIGGAVSGWWWQNSKHLDGAEGDPTTAQVVRRGFSSSVLATGAVQPQVGAEVRVGARISGKVEHLRANIGDTVTKGQVIAELEKADLEATVTQRQAELDLAQAKLAAVESLDPKEIEKAELELSQLQATRNYADKVLARQKELVEKEATSQDEYEAGRERFLVAEARLASARKSCELATTRYREDLRQAAAEVARAKSALENARVQLSYATITAAIGGVIASVSTEEGETVAAGMQAPTFVTIIDLDRLQVDAYVDEVDIGKVRVGQRAVFTVDAFPADEFEGKVTAIYPKAVIQDNVVNYDVVVDITTPCKDMLRPEMTANVTILLETRKDVLALPAKAVHRVHGKNVAYVLSHGQAEERAVKIGWKDNGWVEVAAGLQEGETVLLKVPDTTLRNGREIP*
##########################################################################################################################################################################################################
iron_aquisition-siderophore_transport	LoihiS19_qccontigs_simpname.fasta	S19_NODE_7_60	ExbB-family	113.9	22.3	35140	0	MVYSYLSMGIAGNSVARMVLDSGVFVKAILLVLLLFSIMAWAVIFHKYRLFKRVESANARFLRMFRAGSLKDVFDSCSSMSSSPLSEILKDGYRELEMFGDDGIEGGDPELLRQSISAALDIRSTEEISRLRHHLVFLAVTSSVCPFFGLLGTVWGVMDSFLSMGAYGTANIQVVAPGVAEALITTVAGLAAAIPAVIAYNYFASRLRRIIEVVDGFSMEFTNVAVREVLG*
iron_aquisition-siderophore_transport	LoihiS19_qccontigs_simpname.fasta	S19_NODE_7_61	ExbD-family	94.5	32.7	35140	0	MKKSTHGLEQLPDINVTNLVDVTVVLLIIFMITAPLMQSSLDVDVPRTQAERREIFEGLMVVITSKGEIYLGNQPVSLSAFQSRLEKMMQEDPSRPVYLKADRKVSYGKVVRVIGGIKEAGVTNLGLVVKPEEENREGG*
iron_aquisition-siderophore_transport	LoihiS19_qccontigs_simpname.fasta	S19_NODE_7_62	TonB-family	48.6	21.8	35140	0	MIPITETMRTAIGLSLLTHLAFGTMIALISLHSNGAELVGEIYSVRLLEFPTVAELKVPDVIDQVRRTEPVKPMPPVEVERIKARKERVDVKGSRAVEVAKKTGLATKEGRKSGIGGLRVEGKEFGYPYYFEIVRRRLQMNFHNPYVTAGGAIVKTTIFFQITTSGRIINTRVEKTSGYPAFDQAARRAVLASNPFPSLPEPYQGDVLGVHCDFLSARE*
##########################################################################################################################################################################################################
iron_aquisition-siderophore_transport	LoihiS19_qccontigs_simpname.fasta	S19_NODE_14227_2	PvdR-family-sideropore-export	128.2	61	35145	0	MKRRKLSKLFIILALSLCAAAVPAWWTLGHNEGSKASVLETARVIRRDFSSTVLATGAVKPQVGAEVRVGARISGKVEHLYANIGDHVRKGQVIAELEKADLEAAAAKAQAEVKVAKAKIADAEARLRLAGLEYRRQLNLTKKDYTSQQAVDRALKEKESAHAGLNLAKQQLDVARAALDEARVKLSYATITLPISGVIGSVSTQQGETVSAGLNAPTFVTIIDLERLQVDAYVDEVDIGKIQTGQECIFTVDAFPDREFHGKVAAIYPNAVIQENVVNYDVEVEITDPYKGLLRPDMTVSVTISLGKREQVLAVPAKAVKRERGKNIVYVQSETSPESRRVKIGWKDGQWIEITAGLKEGQTVLLEKPGNNHGGSKND*
iron_aquisition-siderophore_transport	LoihiS19_qccontigs_simpname.fasta	S19_NODE_14227_3	PvdT-family-siderophore-export	236.1	175	35145	0	MIEVEGLEKTYSTGSVATPVLKDVSFRIDEGEYVAIMGTSGTGKSTLMNILGCLDKPTAGHYRLDGTNVGSLDDDALSRLRNEKIGFVFQQFHLLERATAMRNVMLPLIYADEYPEDAEQMAEKALAAVGLADRRQYRPNELSGGQQQRVAIARALNTDPEIILADEPTGALDRKSGLEVMAIFKELHQQGRTIILVTHDRAVAEHAQRIIVLEGGRIAADGAVEKWRDPDSELDTLGTGEDEK*
iron_aquisition-siderophore_transport	LoihiS19_qccontigs_simpname.fasta	S19_NODE_14227_4	PvdT-family-siderophore-export	185.7	175	35145	0	MRIQKIFGQGIQALGTNKTRTFFMMAGTIVGIAALTAIMALGKGTEKTVMKRVESFGPRAMNVIAGGGKDMPPPDMTVTTLTLGDARAIREQVKNIEIVTPMAWRFRVNVKHDANQYQAALWGVEPSWHEAWNWYAAEGDGITDGDVATLARVCVIGQTIKRELFGDSDPVGESIYVNKVRLRVKGVLEKRGSSPMGTDFDNRIIVPITTAMRRVLNVDYVGAIRIVTQDPALMPRQIKNIRALIHERHHISPPREDDFRIVSPVSIAKMAGGTSRTLSILLIALAGLSPLVGGVVLMNILLISVGERKKEIGLRRAVGATRKDILFQFLTESLAVTCGGMVLGSGLGAAITLVLMQATKIPVVLSWEPFALSLAFALLVGTFFGVQPARKAASLNPVEALR*
##########################################################################################################################################################################################################
iron_aquisition-siderophore_transport	LoihiS19_qccontigs_simpname.fasta	S19_NODE_15003_2	PvdT-family-siderophore-export	237.1	175	35146	0	MRASTLIKVAGQSILKNKMRSLLTMLGIIIGVGAVIMMVAIGEGAQVQIQNQIKSLGTNMLVITPGSSNQGGVSHGAGTFNRLSLEDSDKLKRESLLLSAVTPVIFTRTQVIGGQGNWRTTINGVSTDFAIIRDWPLTSGRFFDVSETRTMRKVAVIGKTVADNLFPGQDPVGRRIQLRNVPFTVIGLLSEKGHTADGNDQDDVILAPYTTVKNRLSGWSRIFMILGSTSSPNDLVAAQEEMRLIMRESHGLAQWEEDDFTIRNQTDLADAAQGTTEVMTVLLLAIASISLLVGGIGIMNIMLVSVTERTREIGIRMAIGARGTDVLTQFLVESIVMSILGGLIGVLVGFGGTEVLAYFTGWSTAISPDTVILALIFAAGVGIFFGFYPARKAAGLNPIEALRYE*
iron_aquisition-siderophore_transport	LoihiS19_qccontigs_simpname.fasta	S19_NODE_15003_3	PvdT-family-siderophore-export	237.2	175	35146	0	MGNPVVIRTEKLTKVYTMGATDVHALRGIDLSIERGEMVAIMGASGSGKSTLMNIIGCLDYPTSGRYHLNGVHVEKMGKKQLADIRNQKIGFVFQGFNLLSRTSAIENVELPLLYDRSGKKQDTRAMAAAALERVGLGDRMKHEPSELSGGQQQRVAIARALVSNPSILLADEPTGNLDSHTSIEVLALFQALNAQGITVILVTHEADIAHYASRIIELRDGHVIRDMPVVDQRNAVEDLRQYVPIEDEA*
iron_aquisition-siderophore_transport	LoihiS19_qccontigs_simpname.fasta	S19_NODE_15003_4	PvdR-family-sideropore-export	110.6	61	35146	0	MKKIVAILFVIVLSGAGWWYFNQGGDAVVSPYRFVTVEQGDLEAVVSSTGTIEAVTTVEVGTQVSGIVSNIYVDFNDHVRKGQIIARIDTTLLVSAVRDAQANLERDIAQLEQATREYKRIKELYDKQFSTDVDYNLAKYNLDVAKAATKSGQYSLDRARQNLSYATIRAPISGVVIERNVDVGQTVAASFSAPQLFLIARDLSQMQILAAVDESDIGRIKQGQEVRFTVQAFDDRSFTGTVRQVRLQSSTQENVVNYTVVVDVENKDGSLLPGMTATVEFVIEKASNVTMVPNAALRFRPTPNMIASLRERLQQRRANLPDSVRSRFAARQGGGNRGGSGSGNDGNRFGGAAARGNATMLWYLDEDGDVAASRVKVGITNGQMTEVKGRGIEPGMNIIAGVTRSSESDSNSPFQSGQQRRRFPGAF*
##########################################################################################################################################################################################################
iron_aquisition-siderophore_transport	LoihiS19_qccontigs_simpname.fasta	S19_NODE_390_18	PvdT-family-siderophore-export	183.4	175	35147	0	MNPDELMEGLRIATWAIRTHKLRSFLTVLGVVIGIASVVGMVSLIEGLNTSMARQILSLGSHVIYVSKNKPGIHIGRRTLEERRRPPITFEDAMAVKRYSRRITYVSPENYFFNATIKYRDREANYPALIGILPDYAEVRNIDLEEGRFITDGDIIHGTNVAVLGNDPAEALFPDTDPIGKTITIDGHKMTVVGVLVKKGRFLGRSQDNQVFLPYKTYKRLHPNEKELNLALKPTDPDSIGPAIDEVTSILRHNRGVAYDDPNNFYISTQDTLNDLYRQLTGGIYIAMIIISSIGLLVGGIGVMNILIVSVTERTREIGIRKAIGARQRDILIQFLIESMVLTGTGGIFGVLLGIIISTTVNNLSPLPSSISLPWIIISLSVSLTVGLFFGVFPAMKAARLHPIDALRYE*
iron_aquisition-siderophore_transport	LoihiS19_qccontigs_simpname.fasta	S19_NODE_390_20	PvdT-family-siderophore-export	216.1	175	35147	0	MEADRPSKGRTGLVNIPSRHGQHGYTKIERSRATMHDNDDGTGRADGPIIRIADLWKTYRMGSEVIHALQGITMEIDRGEFLAVMGPSGSGKSTLMNILGCLDVPSRGDYFLNGIPISELEDNDLARIRNREVGFVFQVFNLLPRTTALHNVEMPLIYSHVPSRERLARAKGALEIVDLGDRIDHRPNELSGGERQRVAIARAMINNPSILLADEPTGNLDSKTSLEIMELFKRLHGSGNTIVLVTHEDEISTYADRVIHLLDGRIESQERNR*
iron_aquisition-siderophore_transport	LoihiS19_qccontigs_simpname.fasta	S19_NODE_390_21	PvdR-family-sideropore-export	88.1	61	35147	0	MKRKTKVTAAVVIFIVIAGGSLTMRRSSSELEVTAETVKSGPLRSIVSATGNIVPERAVDISANIMGEIKKIPVKEGERVEKGNLLIVIDPEYYRAALRREEAGLAAAKAQLALAEANYERADKIYKKKTNVEGEELISQEDYEQLLSEYRVAQSNWEQEKAQVESARANLDKTSIYSPIRGIVTSLNVEEGEVAVTGTMNNPGTVLMTVSDLSKMQAEVEVDETDIINVKIGQEAEITIDAYPDTIFHGTVSEIGNSPIISRIGGGEEEAVDFKVVIDLTDPPANLKPGLTTTADIITDKRDDALFIAIQALTMRSITPNQDLGGAGTTHDDSRGKEKEGVFIVRDGIAIFTPVVTGISDGMNIEIVDGVKEGERVVTGSFETIRTLRDSTRVKTMEYLRARGSARSRGG*
##########################################################################################################################################################################################################
iron_aquisition-siderophore_transport	LoihiS19_qccontigs_simpname.fasta	S19_NODE_18224_2	PvdR-family-sideropore-export	90.3	61	35150	0	MSKKTKIFLFAGLVVIVAVMVVVNLKKARGDVIEVQTDKVQRGDITQTVTGSGKIQPEKVVNISAFVSGEITRLHVKEGDKVKAGQLLAELDRTRYEAALDRAKSDVKSARAELKKSRSELQRAKELFAKKLFSEADLEGAEANYELAESRVDQAKAALKQVQDDLSKTRLLSPITGTVSRLNKEEGEIALGSQFQADVIMSVADLTRMEMVADIDENDVVLVALGDSADIEVDALPDRIFGGVVSEIAHTATTRGLGTQEEVTNFKVKIRIYDDVAKLRPGMSATVDIKTETHKDVLYVPIQSITTRKADSTMTVGKLSQQSWRKKRGSSKDANEAMWGGDRGDRQASQSKNTASKKENMVQVVFVVKDGKALMMPVDSGISSERNVEILSGVEEGQEIVIGSYRALSTQLKNESRIKINNKVRKFTKKET*
iron_aquisition-siderophore_transport	LoihiS19_qccontigs_simpname.fasta	S19_NODE_18224_3	PvdT-family-siderophore-export	242.4	175	35150	0	MGSVEVPALRGVSMGVKDNEYVAIMGPSGSGKSTLMNIVGCLDTPTEGSYTISGEDVSQMNDDQLAEIRNRKIGFVFQTFNLLPRASSLHNVELPLIYSGVSGSRRRELAEQALEQVGLADRVSHKPNELSGGQRQRVAIARALVNNPSLILADEPTGNLDTKTGEEIMVLFRELHSKGHTIILVTHEEYIAEHAKRIIRLRDGLIERDETVERNGKN*
##########################################################################################################################################################################################################
iron_aquisition-siderophore_transport	LoihiS19_qccontigs_simpname.fasta	S19_NODE_480_9	ExbB-family	106.0	22.3	35153	0	MEKLALTVRKRAPYTTACFSDDFWSRSTTPPSPATSRIPHNPSLEERTRQPMARNGLFKWALLLIAALILIPPTLAVAQGEEAPADTLNFEAVMNTADSLSWSLSDSTDEVVVVEEPVGGFMGWFERSMPWLAKSGAGQLFIKGGTFMPFLLLSAIVMLAVLIERFVTLARARTNTRRLIGNVITTLRTEGVTAAAQVCERTKGPIAAILHAGLLRADRGPEAVEKAIETSGTIEMSFLERGLVALSTVANVAPLLGFLGTVSGMINAFEAIANADQVNAKLVASGISEALITTATGLVIAIPASIGYSFFLSVIDRFIIEMEETSAELVEELTHLGPRV*
iron_aquisition-siderophore_transport	LoihiS19_qccontigs_simpname.fasta	S19_NODE_480_10	ExbD-family	82.9	32.7	35153	0	MAVKIKRKREGVAEINMASISDIVFLLLIFFMVATIFNQELGLPMILPAKTDAQNQEIKIKQSNVADLKIDEFNQITLDGVPIRVNQIANELKRRLRANSKLVVILSTHPKAKYGTMVAVLDEIRVAKCRRMSIKMLKV*
iron_aquisition-siderophore_transport	LoihiS19_qccontigs_simpname.fasta	S19_NODE_480_11	ExbD-family	90.1	32.7	35153	0	MKFEKNIKASTTIPTASMGDIVFMLLLFFMVTTVFKTEDGLPVDLPRAETGVEPKRELVTHIWIDRKGRISINDKIVNLDAVFAIMSQKYKENPLMIVAFQADKDVDYKVMDDVMEKLKEANAVRVSFNDKFESPQPKY*
iron_aquisition-siderophore_transport	LoihiS19_qccontigs_simpname.fasta	S19_NODE_480_12	TonB-family	69.6	24.6	35153	0	MAQAHAASAPKHDAELHFINENQRFKAGYPRYLRRSFYASLLIWLLIFLFSPVYHPTPYHLREEKIEVIDIPDAIDIPPPPKEIPRPQVPIEAAPDAEVDEDVELSETLPDNWDAAPPPTSGGGGNAAGNNFVAFDTKPEIVKWVAPTYPETARDMELQGTVMVNVLVGTDGRAKAAEIAKSVHPILDQEALKAALRCIFRPGKQRDIPVEVWVTLPFKFKLY*
iron_aquisition-siderophore_transport	LoihiS19_qccontigs_simpname.fasta	S19_NODE_480_14	PvdT-family-siderophore-export	258.5	175	35153	0	MLIELSDVHKIYELGAERVHALRGVSLGIEEGEYLAVMGASGSGKSTLMNIVGCLDTPTKGSYRLKGRVVSDLDDDALAGIRNREIGFVFQTFNLLPRSTAQQNVELPLVYAGRSTSERGLRARQALEAVGLAERAGHRPNELSGGQRQRVAIARALVNHPSILLADEPTGNLDSKTSEEILEILDGLHARGHTVIVVTHEEDIAAHAHRLVRLHDGAVVEDRVTA*
##########################################################################################################################################################################################################
iron_aquisition-siderophore_transport	LoihiS19_qccontigs_simpname.fasta	S19_NODE_25251_2	PvdR-family-sideropore-export	76.6	61	35156	0	MRRIIIASLVVVILTCVAVANLWHAGKMPAVDWTIKKRVPPKEVQIEHPKRAEIIETVTAPGTIELVEEADIASQIMGQVEEVNVKKGDRVKKEDLLVRLDDEDARARLESTKARIERLEAAIEISKADLEKAIRDLRGYQELADRGFSTPTEVNDGLTSVAKMQAALEMSQQELKESYATQRTAEKALEFTAIRAPIDGTVITKNVEVGEVVIAGTTNLPGTVLLTIGNMQEMRVRADVDETDVALVRSGQAVRIYLQADQDDPIPGVVDLIAPKGSKLSEVVSFETLINIQGKNQAIRPEMTATVEIQVKHAADALSVPVQAVIHRRMKDLPDTPLFRDWVAKQPVKPSDKGHDLRTRYVKAVFLLKNGVARAQPVETGISDLERIEIKDGIGPNDQVIVGPFRALDEMTDGQPVVVKEATHATPGRPPTTSQPRRKRVKVKA*
iron_aquisition-siderophore_transport	LoihiS19_qccontigs_simpname.fasta	S19_NODE_25251_3	PvdT-family-siderophore-export	220.0	175	35156	0	MGTEVVHALRSVDLEIRANEMVAIMGSSGSGKSTLLNILGLLDVPSSGSYMLDGRDVAKLSQSALARTRGRRIGFVFQTFELLPRQSAIRNVELPLIYAGSRRRRARAVEALQRVGLADRLRHRPNQMSGGQRQRVAIARALVQHPAILLADEPTGNLDSQTSDEIMELFEILYREGQTIVVVTHESDIAQRCQRIVRLRDGRVESDEMMTNVP*
##########################################################################################################################################################################################################
iron_storage	LoihiS19_qccontigs_simpname.fasta	S19_NODE_5_39	PF13668_Ferritin_like_domain	26.8	23.4	35158	0	MKFFRCQICGDPFMGDEMPSHCPFCGAHQSYISTAAEWTDENAVLGEISDASHRNVTEALQLEVTNRAFYLDASARADTIELQSIFKNLSKIEGEHASAFRKILKVDPPGPEAGRDTASDSDHENLVTAKALEEHASAFYAQAAVEATEERINKVFKAVSEIEADHIDLEAALLDRGL*
##########################################################################################################################################################################################################
iron_aquisition-siderophore_transport	LoihiS19_qccontigs_simpname.fasta	S19_NODE_14331_1	PvdR-family-sideropore-export	79.0	61	35159	0	MSKKKIVLFSTIIVVVIAAVVIMNVKKDSPDELEVQTSSANRGIIVQTVTASGRIQPETQVKISADVAAKITRLEVNEGDWVEKGQLLVELDRERFIAAVERSEANLRATESTAQLTKENMLKTKKDFERTKELFARNLESQAILDQNSAAFQVEKARYQSTLDQAAQARASLKQSRDDLSKTTIFAPMAGTISELNKEIGEIALGSQFQEDVIMVVSNLTSMESLVNVDENDIVSVSIGDTAKIEVDALPDEKFKGVVAEIANSAKVTGTGTADQKTEFEVKVSILDPGNKLRPGMTASCDIVTETKKNVLSIPIQCVAVRTPEQLQKKSSRDGDAIADEIQEQKYTPDADGFVEVVFVVEDDIATAKQVKTGIQSDTNIEISDGISENSDVVTGSYRAISKDLKNGSKVVVNNDSKKKE*
iron_aquisition-siderophore_transport	LoihiS19_qccontigs_simpname.fasta	S19_NODE_14331_2	PvdT-family-siderophore-export	234.0	175	35159	0	MSLKIENVKKTYSMGTEKVRALREVSLNIDKNEYIAIMGPSGSGKSTMMNVLGCLDTPTSGSYFLENDDVSQMNEDQLADIRNQKIGFVFQTFNLIPRANVFHNVELPLIYGGISPAKRIKLTNEAIEKVGLSDRKTHKPSELSGGQRQRVAIARALVNNPAIILADEPTGNLDSITGEEIMAIFDDLHKEGNTIILVTHEQNIAEHAHRIVKLKDGMIESDFKTQRANSAMQTVLN*
##########################################################################################################################################################################################################
iron_aquisition-siderophore_transport	LoihiS19_qccontigs_simpname.fasta	S19_NODE_28430_2	PvdT-family-siderophore-export	240.3	175	35163	0	MAQKQVIIDLRNITKIYQLGKTQVQALGGISLQIRENEFVSIMGPSGSGKSTLMNLIGCLDTPTSGEYYLDGVNVAGLSDDELAYVRNKKIGFVFQTFNLLARADALHNVELPLIYAGGIKADERRRRAREALEMVGLGSRLHHRPNELSGGQRQRVAIARALVNNPAILLADEPTGNLDSKTGEEIMELIHRLHKAGHTIVLVTHEAHIARHAQRLVRLLDGKIITDEPVSDAAIAAEMQ*
iron_aquisition-siderophore_transport	LoihiS19_qccontigs_simpname.fasta	S19_NODE_28430_3	PvdR-family-sideropore-export	74.3	61	35163	0	MLNKKKLLIIGVLVLAVGGLGFYAVKRQGSDVVEVQATKVKRGTVIHKVSASGKVNPVIQVNVSADVAGRVIRLAVKEGDRVVKGQFLAQLDSTRYKAEVDRAKQVLASAQAQLKVSKLEKEQQYELFKKNLVSELQYQQAEARYTQALASMRQAEAALTQALDNYNKTTIVAPMSGVITLLNKREGEIALGSTFQRDIIMTIADLSQMEILASVNENDVVDVALGDTAEISIDAMPDTTFLGVVTEIAHSAKTVNSGSLEQVTNFDVKVRFLNPPPDLRPGMSASVDIRTATHQNVLYVPIQCVTLRNPSAFKANRRGKRTREARKRSDSAAVEKRFGKKAEPVEVVFVIKKAPQGRGEIVEMRRVRTGLTGEENFEIISGLKEGERVVSGPYRILSRELNDGDKVKVARRKRFHRKDREA*
##########################################################################################################################################################################################################
iron_gene_regulation	LoihiS19_qccontigs_simpname.fasta	S19_NODE_1008_8	Sid_YqjI_regulator_for_YqjH_P64588_Escherichia_coli_180606	21.7	20	35172	0	MSLSRLAILGALMERPMHGYELRKYFEEAQGVFWMINYGSIYPTLKKLETDGLVRSRAEATGPVKGRITYTITGKGKKQFLLMLSQRLKKEAFVRDEFTLHLFFLDYLDEGEVGKIMRKKMEGNLSVLEHIRKHEDRLKKCLPRYRFEAVRRGRMHIETELSWLKSVIDDMEV*
##########################################################################################################################################################################################################
iron_gene_regulation	LoihiS19_qccontigs_simpname.fasta	S19_NODE_2950_6	Sid_YqjI_regulator_for_YqjH_P64588_Escherichia_coli_180606	43.4	20	35175	0	MHSQMKRGFLKFYLLKLLGDRPRSGYDLIKKIEQETGHWKPSTGSVYPLLQALENQGLITTRTESDREKKVHAITEAGHVALREAQRAKAEAFESIKRSLEIFVRVFGEPGEQAEEWMKQMKRWNPNAMGLPRMIRPRVFTLRQLIINLPFEHLDQDQVQHVNDILDEAIAQLGEYAELDGSGG*
##########################################################################################################################################################################################################
iron_gene_regulation	LoihiS19_qccontigs_simpname.fasta	S19_NODE_213_16	Sid_PvdS_regulator_Paeruginosa_PA2426_180620	30.3	18.7	35176	0	MRSQVLSDQELVQQYKAGSDSALEVLINRHKEKIYTAIYLFVRDEYLAEDIFQDTFIKVINTLRRNKYKEEGKFLPWALRIAQNLCIDHFRKTKRTPKVTTGDGFDIFNVLQFSDTNAEQAIIHQETSDKVRKLIDQLPKEQKEVVILRHYANLSFKEIAELTNVSINTALGRMRYALINMRKIIEHKQISL*
##########################################################################################################################################################################################################
iron_aquisition-siderophore_transport	LoihiS19_qccontigs_simpname.fasta	S19_NODE_2349_2	FpvE-family-permease	26.4	25.8	35178	0	MHDIILPIIVSAFVAAAASLLGSFAVLKRMALVGDALSHVALPGLAIALLLNINPFIGALAFLLVSVFGIWAVQNKSTLPIDTIVGVFFTSSLALGALITPEHELLEALFGNILDLGWMESLVTIIISIILIAVVLKIYKTITLNMVSPEIAHSVGINTKLIDLVYLLIFAVSVAQGIRFVGALMMGSLVIVPAATAKNISKSITGYMRWSMAFGIAAAVLGIIISRIAELPPGPVFILLCALFFIVTFIISVLKK*
iron_aquisition-siderophore_transport	LoihiS19_qccontigs_simpname.fasta	S19_NODE_2349_3	FpvD-family-siderophore-transport	99.9	40	35178	0	MSVEIGGVVVLRNMTFTLEQRSILAIIGPNGAGKTVLLKALLGLMPSTGSIKWRAGIKKGYVPQRLDIETDIPLTVREFFRLRRESPSDAKIRQALGYVQLDAKILENGFGEISVGQRQRVLVAWAVLGEPDVLLFDEPTADIDVAGQESIYNMITHLKDNLGLTVILVSHDLNVVYSHAAKVLCINKETLCIGKPQEVLTPEQLQSLYGSENAFFKHRHG*
##########################################################################################################################################################################################################
iron_aquisition-siderophore_transport	LoihiS19_qccontigs_simpname.fasta	S19_NODE_2187_10	PvdR-family-sideropore-export	66.3	61	35180	0	MKLREKKADMSKKKIFIILGVVAVIAIMIVFALKKDKGNTVDVQAEKVTRKAIVHKVTASGRVQPIVEVNVSADVAGRVVKLDVKEGDQVAKGQFLAQLDSTRYAADVKRAQQAMSSTVASLKLAKLERDQQYQLFEKKLVSELVYQSAESHYQQAESSVEQARAALTQAQDNFNKTIIRAPMSGIITRLNKEEGEIALGSAFSRDIIMSVADLSDMECLVEVNENDVVEVALGDTAEINIDALPDTTFYGIVTEIAHSAKLLNTGSMDQVTNFEVKVKMLNVPGEIRPGMSAAVDIRTNTETNALAVPIQSVTMRKPHQLKEKISPESRPADTLNLDHQPDTEPVEVVFVIVDNDHSGKKVEKRAVTTGITGENEFQILAGLKEGDLVVSGPYKAISRELEDGTAVKITKRQRFNPNKKDNK*
iron_aquisition-siderophore_transport	LoihiS19_qccontigs_simpname.fasta	S19_NODE_2187_11	PvdT-family-siderophore-export	238.0	175	35180	0	MNDSTRTTPVTSNPPDGEVLIHVNDLYKIYELGHTKVPALNGVSIIINKNEYVSVMGPSGSGKSTLMNLIGCLDTPSKGEYFLDGVNVAHMSDDELAAVRNRKIGFVFQTFNLLPKSTSLRNVELPLIYNGGIRADQRKSLAKEALRRVGLESRMLHRPSELSGGQRQRVAVARALVNNPAIILADEPTGNLDSKTGQEIMALFDELQKQGNTIILVTHEEEIASHANRTIRLLDGKIASDEANGARRA*
##########################################################################################################################################################################################################
iron_storage	LoihiS19_qccontigs_simpname.fasta	S19_NODE_546_11	PF00210-Ferritin_like_domain	100.4	44	35182	0	MDNKRASEELLSALNDAIARELQVSIQYMWQHILCKGVKGFAVKDELKSIAITEMKHAEAIAGRLAYLGEKPTTKPAPIFVGETLKEMIEQDKRDEEGAIELYKEIIGLARKEGDEVTDKLFREILSDEEEHHDTFTSLLEDI*
##########################################################################################################################################################################################################
iron_aquisition-siderophore_transport	LoihiS19_qccontigs_simpname.fasta	S19_NODE_3982_5	PvdR-family-sideropore-export	148.8	61	35183	0	MKKYKLSKLFIVLVLSFCAAVGAAWWTYGHNQDSRTSAPETARVIRRDFSSTVLATGAVRPQVGAEVRVGARISGKVEHLYTNIGDYVKEGQVIAELEKADLEASVAKSRAEVKVAKAKVADAKARLKLADLEYQRQQNLIKENFTSQQAVDKALKEKEIAHAGLNLVRKQLDATRAALKETQVKLSYASITAPISGVVASVSTQQGETVAAGLNAPTFVTIIDLERLQVDAYVDEVDIGKVQTGQECFFTVDAFPGREFHGTVAAIYPNAVIQENVVNYDVVMEIADPYKGFLRPEMTTSVTISLEKREQVLAVPAKAVNRERGKNIVYIQSEAGPEPHRVKTGWKDGQWIEIAAGLKEGQTVLLEKPGINHGGNKND*
iron_aquisition-siderophore_transport	LoihiS19_qccontigs_simpname.fasta	S19_NODE_3982_6	PvdT-family-siderophore-export	236.8	175	35183	0	MEEIKMIEVEELEKTYTAGSMATPVLKGVSFRIDDGEYVAIMGTSGTGKSTLMNILGCLDKPTAGYYLLDGNEVGSLDDDALSRLRNHKIGFVFQQFHLLERATAMRNVILPLIYADEYPEEAEEMSEKALAAVGLEDRRQYRPNELSGGQQQRVAIARALITDPEIILADEPTGALDRKSGLEVMAIFKKLHQQGRTIILVTHDRAVAEHAQRIIVLEDGKIAEDGVVEKQRDPDLELDTLDAGEDEQ*
iron_aquisition-siderophore_transport	LoihiS19_qccontigs_simpname.fasta	S19_NODE_3982_7	PvdT-family-siderophore-export	199.1	175	35183	0	MRMQRIVGQGIQALGTNKVRTFFMMVGTIVGIAALTVIMALGKGTEKKVMKRIESFGPRALMLIAGGGKDLPPPDFNVTTLRLDDAEAVRNKIKGIEAATPAAFKRMPIKAGDAQTRALVFAVEPDWHDAWDWYVTEGDPIAAEDVATLARVCVIGQTLSRDLFGNESPIGKYIQIQKVRFRIKGILEHRGTSPMGTDFDNRALIPLTTGMRRLFNQDHITYVRIKVKSLDQIESVKKQVRRLIHERHHITPPEEDDFRIVSAKAVGDLARGTSKTLSILLIALAGLSLVVGGVVLMNILLISVGERRKEIGLRRAVGATRGDILLQFLAESLTVTCVGMLAGSGFGALITLILQQTTKVLIALSWEPFALSLVFAVLVGTFFGVQPARKAASLNPVDVLR*
iron_aquisition-siderophore_transport	LoihiS19_qccontigs_simpname.fasta	S19_NODE_3982_8	PvdT-family-siderophore-export	222.6	175	35183	0	MKLSKSITLSYEILAAHRLRTFLSMLGIIVGVGTVVLMVAAGKGAEKRILDRIRDMGTNLIIINAGQTRIVAGRQRQMATVTTLVPDDARAIVTDCPSVRLAAPAISKKLSIKFASENANTNVVGMTPDAFRIRNIEIAPGRFFDAEESRGSRRVAILGPTVVKNLFGTDDSIGQRIRVGRVPFEVIGVTRSKGMDANGVDQDDLIIIPLITAMRRLFNVTYVDRVYVQAINAAVLNQAEKEIRSVLRQRHRLREKADDFTVQNQATLLKTERETSRSMILLVGSAAGISLLVGGVGILAVMLISVHERTGEIGLRRAVGARKRDIRNQFLIEATILSCAGGVIGVLSGVAGALILSRLGYWETVISWPAAGAGFLFSASLGIVFGIYPALRAAKLEPIEALRAE*
##########################################################################################################################################################################################################
iron_aquisition-siderophore_transport	LoihiS19_qccontigs_simpname.fasta	S19_NODE_15597_2	PvdT-family-siderophore-export	237.5	175	35184	0	MNVIIQAKDITQIYSKNGNVTVKALQNVSVDIEKGEFAAIMGASGSGKSTLMNILGCLARPTGGDYFLDGENVNNLSDDDLARIRNRKIGFVFQQFHLLPRTDALENVELPLLYSDRSDISKLAQQALEVVGLADRIHHQPAELSGGQQQRVAIARALVNNPEIILADEPTGNLDSRAGLEVISVFQKLHTEGKTVILVTHDQGIAEHANRIVHIKDGQITGDERVQNPLNAREELEKFPRETEVKP*
iron_aquisition-siderophore_transport	LoihiS19_qccontigs_simpname.fasta	S19_NODE_15597_3	PvdR-family-sideropore-export	148.0	61	35184	0	MKKSLMAFISAVVLAILVAGCSKSGDAQKNGNLSQTVTVTRRDISSSVLATGIIKPMVGAEVRVGSQASGTVKNLYVNIGDMVEKGQVLAELDPAELQAEYNQSKAALENARANAEYAKLDLKRQRSLLKQNFISQNQLDLAEKSFEINKAKLKQAEANLAYADVQLGYTKIIAPISGVIASVSTQEGETVTARFSAPTFVTIINLKKLEVWAYVDETDIGRVEVGQHATFTVDTYPATDFEGQVTAIYPKAVIQDNVVNYVTTLKITNFKGKTLRPEMTATVKIFLKTRKNVLAIPRKAVRNEGGEKFVTILKGDKPQKRKITLGWESDGYYEVTGGLNEGEKIEIQQ*
##########################################################################################################################################################################################################
iron_aquisition-siderophore_transport	LoihiS19_qccontigs_simpname.fasta	S19_NODE_6345_4	LbtU-family-siderophore-receptor	33.5	21.3	35186	0	MLPILSPHRSLANEESSGLYSKNRPLVRVYRTPEERREAGLKYQLKPWLLVSGLAEAEWVGERFKSRKKTQHTRQQDGSGDLQLGLTAIPEKYLKAELILDYDTDTKRLDSDELTAELATDSWELTFGKLYLPFGEFYSNFITGPALEFGETRDWGAVLTYGPNDLLDISAFTYRGNASKSASNGRSADWGLAFESSAAEYGTVGFSYLSDLADSQARLLQSTNDRYKTRVPGWSAYGVLGTDKWEITMEILAALRSFSELERDRNKPLAWNLEFAHFNDNYFEWALRIEGSHELEDAPELQVGTAFTWRIIQHTSFSLEYLHGKFKRDLAEDGRGKTIMNRDQLGIQISVEF*
iron_aquisition-siderophore_transport	LoihiS19_qccontigs_simpname.fasta	S19_NODE_6345_5	FpvD-family-siderophore-transport	76.0	40	35186	0	MLIDANHLKLTLGGHNVLSDVSLHLEAGQIYGLLGPNGAGKSSTIAILLGLYPSESGTLTLFDKTIDKGTSTDTRSLRRHIGVMPEHAGFYDWMTANDYLTWYANFYGGMQQPLSELLEQVGLGDTQNRSIGRFSRGMQQRLGLARALLHGPELLILDEPTNGLDPRGRHEIHNLLLKLARQYQIGILLCTHLLDDVDRLCTNIGIIDQGYSVLEGPLNKLLSQHQAGQHFRVRMESPPKDLASLPPVTSLLGQKDGWWHFIVHTDNNHPLAATWEALQKHGWKFTEIHAEDSGLEALYLHLTSAAKPARVAA*
##########################################################################################################################################################################################################
iron_aquisition-siderophore_transport	LoihiS19_qccontigs_simpname.fasta	S19_NODE_5824_2	PvdT-family-siderophore-export	236.6	175	35187	0	MIIREAFRALARNKMRSILTMLGVIIGAAAFITMVSISQGANSSIQASIASLGRDLLFVLPGTTTAGGVRSAAGSSMRLTVEDARAITHEAETVKIVSYARRAVLQIVSGNRNWHTSVTGVSPDFFPLRDWDAKSGRVFTWAEDGSAAKVAVLGQTVVENLFGRGQDPVGQTIRVKRVPLRVIGVLKPKGQSPIGQDQDDVVFIPFSTAEKRVIGARILGRVSIILASASDSASVSEAQEQIDRILRRRHRLRPGEEPDFTIRTMEDIARTAAGASRIMTILLASVASVSLIVGGIGIMNIMLVSVTERTREIGLRMAVGAKGSDILLQFLVEALVLSVIGGIIGIIVGLMGSKSVSALAGWPTMFTPWAIGTAFLFSALVGIFFGFYPARRASGLDPIECLRYE*
iron_aquisition-siderophore_transport	LoihiS19_qccontigs_simpname.fasta	S19_NODE_5824_3	PvdT-family-siderophore-export	233.7	175	35187	0	MNCKNDSNLIETRKLCKSYLMGDVEVHALREVDLSISSGEFVAVSGQSGSGKSTLLNILGLLDRPTSGEYIFEGRAASSLSRNERADIRNSSVGFVFQSFNLLPRASALENVELPLNYSRVPLRQRREKAAELLDRVGLSGRGKHHPSQLSGGQQQRVAIARALVNSPSLLMADEPTGNLDSTTGEEIMNLLQELHQSQGITILMVTHEPNIAAYAQRLIVLKDGFIQEDTRTPGLQ*
iron_aquisition-siderophore_transport	LoihiS19_qccontigs_simpname.fasta	S19_NODE_5824_4	PvdR-family-sideropore-export	128.0	61	35187	0	MRRAIWIVAVVVSGVVITWAATRHTAQAPLKYRTSKVLRGDMETVVSATGMVRAVTLVPVGSQVSGRIKEILVDYNSLVTKGQTVALIEPDLFQGKVDVAQANLEASKAAAATGLAEMESKRAQVRNMRYKLEQARAFVEKCEVTVEDTRKTLERQKSLFRKGMIPESTLDSVTTAYNSALAQKREALASLSSNEAQLEAARIEVKVAQARYQTALARVRQAEATLKTAEIDLGHTVIYSPVEGIVISRDVDVGQTVAASLQAPTLFTIAEDLSIMQVIASVDEADIGGIQEGQTATFTVDAYPDRTFEGRAIQVRNMPRESQNVVTYDVIIEVSNSDFKLKPGMTANVNIIKASRQDVLKVPAAALRFKPSAAADGNKDEADKSRTQRSGRKLEKIQQTLTAKLQLTQEQQEQLSRILNAGRQKFLALPEGRGRESKIKQIRADSRRKIRNILTEEQKSRYDNLTAAWDARRKAARKGGLKAAVWTLSEQDGPMRVPVLLGIFDGSYYELISGKLKERQEVVIGVAYDQKQRKKNSVPPGFGFRRFR*
##########################################################################################################################################################################################################
iron_gene_regulation	LoihiS19_qccontigs_simpname.fasta	S19_NODE_491_2	Sid_PvdS_regulator_Paeruginosa_PA2426_180620	28.1	18.7	35193	0	MLAAGKGDLDAFEEIVLRRQRFVWGIAYRFLGDPVEAEDIAQKSFLKLLEAAPRYRPTAAFSTYLYQIVSRLCIDYVRKKRPILSDGFPELADRSINPAPNLIVKERDAEIRRAMDGLPPRQRMAVILKYYEGLSYAEIALAMGITVKAVERLLDRARTALRSRLSPKNE*
iron_aquisition-siderophore_transport	LoihiS19_qccontigs_simpname.fasta	S19_NODE_491_6	PvdR-family-sideropore-export	131.7	61	35193	0	MKKRKRNKLFIILALLLCSAVGATWWILVRYEDAGKTFVPETAKVIRRDFSSAVLATGAVKPQVGAEVRVGARISGKVEHLYANIGDYVKKGQVIAELEKADLEAAVTRTQAEVKVAEAKVVDARSRVRLANLEYQRQENLIKEDFTSQEAVDKALKEKESARAGVHLVSRQLDAARAAMKEARVKLSYATITAPIPGVVASVATQEGETVAAGLNAPTFVIIIDLKRLQVDAYVDEVDIGKIQTGQRCIFTVDAFPAREFNGKVVAIYPKAVIQENVVDYDVVVDITDPYGGLLRPEMTASVTIFLKKRRQVLAVPARAVKRERGKNIVYVLSKAGFKTRQVKIGWKDGQWIEIAAGLQEGQTILLERPAATGRRP*
iron_aquisition-siderophore_transport	LoihiS19_qccontigs_simpname.fasta	S19_NODE_491_7	PvdT-family-siderophore-export	225.2	175	35193	0	MISEEIKMIEVQGLEKTYKTGSVTTPVLKDINFHIERGEYVAIMGSSGTGKSTLMNILGCLDKPTVGSYRLDGIDVITLNDDALSHLRNNKIGFVFQQFHLLERATAAKNVLLPLIYAEEYPEDADERAERALEAVGLAQRLQYKPNELSGGQQQRVAIARALITNPEVILADEPTGNLDRKNGLELMAIFRKLHRDGRTIVLVTHDQAVAEHAQRIIVLKDGQITEDRPVKKQRDPDMELSVLAAGEEDK*
iron_aquisition-siderophore_transport	LoihiS19_qccontigs_simpname.fasta	S19_NODE_491_8	PvdT-family-siderophore-export	193.2	175	35193	0	MRMQRIIGQGIQALGANKLRTFFMMAGTVVGIAALTVIMAMGKGTERKVMKGVETFGPRAMMLIAGGGKDMPPPDMTVTTLTLDDARAVQEKIQGLEIVTPMAWKFRINVKRDASQYQAVLWGVEPVWHEAWNWYTAEGEGISDEDVATMARVCVIGQTISRELFGDVDPVGKRIYINRNHLIVKGVLEKRGSSPMGTDFDNRIIVPITTAMRRVMNVDYVGAIRIITGAPSLMPQQSRDIRALIHARHHITPPEEDDFRIISPVTIAQIARGTSRTLSILLIALAGLSLIVGGVVLMNILLISVGERRKEIGLRRAVGATRKDILSQFLTESLAVTSMGMVAGSGLGAAITLILKQTTKVPVVLSWEPFALSLAFALLVGTFFGVQPARKAASLDPVEALR*
iron_aquisition-siderophore_transport	LoihiS19_qccontigs_simpname.fasta	S19_NODE_491_9	PvdT-family-siderophore-export	220.0	175	35193	0	MKLSRNIALSYEILTAHKMRTLLSMLGIIVGVGAVVLMVAVGKGASMRILDRIRDMGTNLVVVNAGQTSIVAGRQRQMATVTTLVPDDAGAIVTDSPSVRLAAPAANKKLAARFGSENAITNVVGMTPDGFHIRNIEMASGRFFEAGESRGRRRVAILGPTVVENLFGNVDPLGLSFRIGRVPFKVIGVTRPKGTDANGVDQDDLIIVPLSTAMRRLFNVTYVDRIYVQAVSSDALYQAEKDIRNILRQRHRLRTVSDDFTIQNQAALMKTQRETSREMTLLVGSVSGISLLVGGVGILAVMLISVRERTGEIGLRRAVGALKRDIRNQFLMEAAILSGTGGLLGVLLGVSGALAISLLGYWETIISWPSAGVSFFFSASLGIIFGLYPAIRAASLEPIEALRTE*
##########################################################################################################################################################################################################
iron_aquisition-siderophore_transport	LoihiS19_qccontigs_simpname.fasta	S19_NODE_8874_3	HatD-family-substrate-binding-protein	84.7	27.5	35197	0	MIVCWCKNIFMLLLCLCSVNSALAAERILALAPHACEILYAIGAEKEVVGAVSYCDYPEAAKQLPRVGAYNRINVEAAIALKPTMAIVLDTQTPGIKQLQQLGVKIVQSYPKQVHEVFDDIRRIGKLTGHEVQASDLADSLQHRLQQLRHKRSSIPVFYEIWAEPLLTAGKHTFIHDVLKHLGLRNVFGDVPLEAPRVNIEAVIAAKPKIIIIPSEKRDVQQRTLFWKRWLGEDIRIITVNPDLVHRPGPRLLDGMEYIEKTLEKEFNIEY*
iron_aquisition-siderophore_transport	LoihiS19_qccontigs_simpname.fasta	S19_NODE_8874_4	FpvE-family-permease	261.6	25.8	35197	0	MNIKQKISLLFLALLTFSLVIAWLLLGLGEHWINPFNPLSEMDSRILWELRSPRLLTAFAIGGLLALAGAWFQVLLGNPLAEPYVLGVAGSAAVGAVSAMALIPDTTWAVSLGAFIGAWVGIAIVLSFSHLGSARLLLAGVVLAAFWAAILMLLIALLPERDVARAYAWMMGDLSNSALPVWSLILAWAAALACGLMLSLSLDKLLLGEKHAASLGVNVPQLRTLLLLLASAVTALAVTAAGTIGFVGLVVPHLMRLLFGSLHKSVLIASAFGGGVLLMLADTAARIVISPAELPVGVLTAMIGVPVFLWLLLRRTT*
##########################################################################################################################################################################################################
iron_gene_regulation	LoihiS19_qccontigs_simpname.fasta	S19_NODE_31590_3	Sid_YqjI_regulator_for_YqjH_P64588_Escherichia_coli_180606	26.5	20	35199	0	MCHDPQEAMEGCRCHGGRVRGFMQPRLLLQLSKKPAHGYELMGALAEEDDYPTPDPGTLYRTLRRLEEEGLVRSTWDTGGTGPARRVYELTDQGLEYLHAWAVNIRRTKARLERFLAEYEGQFEKAMATTEPEAPGT*
##########################################################################################################################################################################################################
iron_aquisition-siderophore_transport	LoihiS19_qccontigs_simpname.fasta	S19_NODE_25034_2	PvdT-family-siderophore-export	227.3	175	35200	0	MNIIDIEHIAKNYQVGSEEVHALRDVSLRIDKNEYVAIMGPSGSGKSTLMNMLGCLDTPTSGKYLFKSENVSQMSDNDLANIRNREIGFVFQTFNLLPRSNALHNVELPLIYAGLSYSERKEKAAQALTDVGLGDRMHHKPNELSGGQRQRVAIARALVTNPAIILADEPTGNLDSKTGEEIMQLFHEIHSKGNTIILVTHEEYIAEHALRIVRLKDGLIENDEVVPNRYIPNGNIAAE*
iron_aquisition-siderophore_transport	LoihiS19_qccontigs_simpname.fasta	S19_NODE_25034_3	PvdR-family-sideropore-export	71.6	61	35200	0	MAKSNNKKSKKKLFIFGGLGLLVVILIAIAIFGGNKEEIVLVQVEKVQKRDITQIVTATGKINPEFKVVINPEVTGEIIELPVKEGDYVKKGDLLIRIKGDQYKAQKERMEANLKATKATLKIREAELNRLEKEYARVKELHSKELASDSELETAESNYLSAKASYEQAEANVLQAEAQLREIMDTLNKTAIYAPMDGTVTNLNVELGERVLGSGFSQGTNIMTVSDLNNIEAVVDVDENDVVLVSIGDTAVVQVDAFGDREFRGTVTEIGNSAKTSGLGSQEEVVNFEVKVKLFELDPNLRPGMSCTADIQTETVHDVISVPIQSVTARTDFGKRNGDENIDEKKNPNMDKMKNKVKGNKKPKEVVFVVENNTAKMIEVKTGISDDNYIEIKQGLDGGEKAISGSYRAISRQLKDGSKVRIEEKHKFGRMEKKG*
##########################################################################################################################################################################################################
iron_aquisition-siderophore_transport	LoihiS19_qccontigs_simpname.fasta	S19_NODE_117843_1	FpvD-family-siderophore-transport	68.4	40	35201	0	FLNQLHTADTHIPVLVSNAVAMGLPNYGAPLWRRSANRKAIEDALEKVGMIDKINTDYRQLSGGQKQRIRIARALVGRPGLLLLDEPSASLDSSSQERLYRLLRRLCDEEKMSVIMVEHDVSAITSYVDSIACLNRRIHYHAGRGEHIPEWVWKAMYGEHVRIVVHDPACIGCEPEN*
iron_aquisition-siderophore_transport	LoihiS19_qccontigs_simpname.fasta	S19_NODE_117843_2	FpvE-family-permease	31.5	25.8	35201	0	MTDLLASEVMRSALLPAMLIAIVASGISVMVVAHRLSFLTVGVSHATLTGLAFAVMFTLPMMLCATISAVAVSIMLSGMPGNRGLGKDTGMGILFAGAMALGILLVSVSGRYQVDLFGILFGNILTVSGADLRWIIWAAVAAVFSLLIAARSWWSIAFDAEAAEASGIPVNLYRTLLYAIIGLTVVVCVKLAGIVLTAGLLVLPAACAWFWGRSLLRLLAISFLFSITGTLIGMAASYHWNWPSGATVV
##########################################################################################################################################################################################################
iron_aquisition-siderophore_transport	LoihiS19_qccontigs_simpname.fasta	S19_NODE_1615_1	PvdR-family-sideropore-export	119.9	61	35203	0	PEVGAEVRVGARISGKVEHLYANIGDHVIKGQVIAQLEKADLEAAVARVRAEMKVAETKIVDAKSRVKLANLGYERQHNLINKDFTSQEAVDKALKEKESAAAGLQLANRQLEAARAALLEARVKLSYATITAPISGVIALVSTQEGETVAAGFNAPTFVTIIDLKRLQVDAYVDEVDIGKIQTGQRSVFTVDAFPAREFHGKVVAIYPKAVIQENVVNYDVVIEVTDPYDGLLRPEMTASVTISLGERKQVLAVPARAVKRQRGKNIVYIISKAGFEPRQIKIGWKDGQWIEIAAGLQEGQTVLLERPETSTKN*
iron_aquisition-siderophore_transport	LoihiS19_qccontigs_simpname.fasta	S19_NODE_1615_2	PvdT-family-siderophore-export	240.7	175	35203	0	MIDVQGLEKTYSTGKIVTPVLKGMSFRIERGEYVAIMGTSGTGKSTLMNILGCLDKPTAGHYRLDGNDVSSLDDDALSHLRNHKIGFVFQQFHLLERATAARNVLLPLIYAEEYPENADEHARRALSAVGLAERVQYKPNELSGGQQQRVAIARALITDPEIILADEPTGNLDRKSGLEVMSIFKKLHRQGHTIILVTHDQAVAEHAQRIIVLKDGQIIGDRVIEKQREPEVELNALADGEDEQ*
iron_aquisition-siderophore_transport	LoihiS19_qccontigs_simpname.fasta	S19_NODE_1615_3	PvdT-family-siderophore-export	193.2	175	35203	0	MKIQKIIKQSVQALDRNKLRTFFMMAGTIVGIAALTVIMALGKGTEKRIMERVETFGPRAMMLIAGGGKDAPPDMSVTTLTLDDARALREQLEGIEIVTPMAWSFRINVKHDANQYQAVLWGVEPSWHEAWNWYAAEGDGITDQDVATMARVCVIGQTIKRELFGDSDPVGENVYINKVRLTVKGVLEKKGTSPMGTDFDNRMIVPMTTALRRILNVDYVGAIRIITRDPALMPRQIKEIRALIHARHHITPPQEDDFRIASPVSIARMARGTSRTLSILLIALAGLSLIVGGVVLMNILLISVGERKKEIGLRRAVGATRGDILAQFLIESLTVTCSGMVLGSGLGAAITLILKHATKIPVVLSWEPFALALVFALLVGTFFGVQPARKAAALDPVKTLR*
iron_aquisition-siderophore_transport	LoihiS19_qccontigs_simpname.fasta	S19_NODE_1615_4	PvdT-family-siderophore-export	219.9	175	35203	0	MKFSKNLALSYEILAAHSLRTLLSMLGIIVGVGAVVLMVAAGKGAEKRILDRIREMGTNLVVVNAGQTRIVAGRQRQMGTVTTLVPEDATAIVTDCPHARLAAPAISKKLATRFEAENASTNIVGMTPDGFAIRNIEVATGRFFDTEESRGRRRVAILGPTVIKNLFSDTKPVGFSIRIGRVPFEVIGVTKPKGTDANGVDQDDLIIVPLSTAMHRLFNITYIDRIYVQAVNADALSSAEKEIRNTLRHRHRLRLKPDDFTIQNQATLLETQHQTSRAMTLLVGSVAAISLLVGGVGILAVMLISVRERTGEIGLRRAVGALKRDIRNQFILEAAILSGMGGLIGVVSGIAGALMLSQLGSWETVISWPSAGVGFLFSASLGIVFGLYPALRAADLEPIEALRAE*
##########################################################################################################################################################################################################
iron_aquisition-siderophore_transport	LoihiS19_qccontigs_simpname.fasta	S19_NODE_77598_2	PvdT-family-siderophore-export	231.5	175	35206	0	MDKIIQAKAITKIYSKNGSITVKALQNVSLDIEKGEFTAIMGASGSGKSTLMNIIGCLARPTSGEYFLDGGNVNNLSDDDLARIRNHKLGFVFQQFHLLPRTDALENVELPLLYSDRSDITKLAQQALEIVGLKDRIHYNPAELSGGQQQRVAIARALVNNPEIILADEPTGNLDSRAGLEVISVFQRLHAEGKTVILVTHSQEIAEHTNRIIYIKDGKITGDESVQKPLNARDELENLTKETEVTE*
iron_aquisition-siderophore_transport	LoihiS19_qccontigs_simpname.fasta	S19_NODE_77598_3	PvdR-family-sideropore-export	82.9	61	35206	0	LGYTKIIAPISGVIASVSTQEGETVTARFSAPTFVTIINLKKLEVWAYVDETDIGRVEVGQRSTFTVDTYPATDFEGEVTAIYPKAVIQDNVVNYVSTIKITNFKGKTLRPEMTATVTIFLKTQKNVLVIPQKAVRNEGGEKIVMILGEAKPQKRKITLGWKSDGFYEVTGGLKEGDRIEIQ*
##########################################################################################################################################################################################################
iron_aquisition-siderophore_transport	LoihiS19_qccontigs_simpname.fasta	S19_NODE_39329_2	PvdR-family-sideropore-export	76.6	61	35208	0	MSKASKKPGKKKRWWIAGGVVVILAIIVIVNLLRSDENVIAVETEKVTRQTVIHKVNASGVLQPETEVKISATISAWITDITVKEGDYVTKGQHLISLDEKQYKASMEQARSSVKSAQSSLKKVAAEKSRMESLFEKGLASQQELESITAEYELAESRLEQAQAALESREDELAKTKIMAPQSGVVTKINKEVGEMALGSVFQADVLMTIADLSRMEVVVDVNENDVVSVSEGDTAEVEIDAFQDTIFYGVVSEIAHVAETANFGTQEQVTNFKVKIRMLNVPEEARPGMSATANIITDKHLDVLAIPIQSLTVRPEGSDKVTPESDKKFKRKRRGRKYSKDRTENAGNARKPKRKMEEVVFVVSDTPAGEKEPSRKSKNRYALIRPVKVGISSETHYEVLSGLQEGDEVITGSYKAISRELEHNSLISVQGEDRPYRRKEKP*
iron_aquisition-siderophore_transport	LoihiS19_qccontigs_simpname.fasta	S19_NODE_39329_3	PvdT-family-siderophore-export	221.4	175	35208	0	MPVLVALSNVKKIYTVGTEKVHALAGIDLTIERNEYISVMGPSGSGKSTLMNILGCLDVPTVGTYEFEGELVHTMTDDQLASIRNRKIGFVFQTFNLLPRLTALRNVELPLIYANVPREERLARAEEALEKVDLADRMHHKPNELSGGQRQRVAIARALVTEPSVILADEPTGNLDSKSGEEIMSLFDTLHAAGNTLIVVTHEPHIARHARRTIHLLDGKISEDT
##########################################################################################################################################################################################################
iron_aquisition-siderophore_transport	LoihiS19_qccontigs_simpname.fasta	S19_NODE_2162_2	PvdT-family-siderophore-export	278.3	175	35209	0	MKVYQNLKISQKALLAHKMRTVLALLGIIIGVSAVIIMVAIGRGAQKEVLSKIEEMGTNLIAVNAGQVRSFAGRQRQTGNVITLTLKDAKSILLDCPSVHLTAPVQTKKLQVKYGNLSTRTSVVGTTPDFQEIRNFHVRKGEFFTNKENLASLRVAVLGQSVVENLFEDYDPIGETIRIKNIPFDVIGVMEAKGVDINGVDQDDQIIIPIKTALRRVFNLTYLSTIYVQAKDSRSINTAIAEVTELLRDRHHLTRHAKPDDFTIQNQVDVLKTQKEAADTFTMLIGSIAAISLLVGGIGILAIMLMVIRERTNEIGLRMAVGARKKDILMQFLLEASILSIGGGFLGIVLGISSSLTVGLFTTWSASLSIPSIVIAFAFSLIVGLFFGVHPARRASLLDPIEALRSE*
iron_aquisition-siderophore_transport	LoihiS19_qccontigs_simpname.fasta	S19_NODE_2162_5	PvdT-family-siderophore-export	211.7	175	35209	0	MKTLRLTTNAFKGLGKNKMRSLLMMLGVIIGIATLIVILSITQGANKKIMARIKTFGPNAIMIHSGGGKMRGPSSVSEANLTQRDLSDISDIEGVRIATPFQVKLGMPIKYQSQFTTATVMGSMPNWADAWKRGVSQGDFIQAEDVELLKKVCVIGETVKKELFPDSNPIGAELLIGKVKFKVQGILQKRGASPGGSDFDNLVIIPFSTASRRLMNQPKYIAMMRVIVDDPTHLKIISNQMSQVLRRNHHLASQEEDDFKLTSSTQIVKMIKGVSNTLHIFLLLIAGLSLVVGGIVIMNIMLISVSERKNEIGLRKAVGARSKDILLQFVLESLAITLTGGILGFIVGILGVKIMELVTSTPAVVSWESLALACGFSFIVGIIFGVQPARKAARLDPVEALR*
iron_aquisition-siderophore_transport	LoihiS19_qccontigs_simpname.fasta	S19_NODE_2162_6	PvdT-family-siderophore-export	236.2	175	35209	0	MNKIIQAKDITQIYSKNGNITVKALQNVSVDIEKGEFTAIMGASGSGKSTLMNIIGCLSRPTSGEYFLDGENVNNLNDDDLAKIRNRKIGFVFQQFHLLPRTDALENVELPLLYSERSEITKLAQQALEVVGLADRIHHLPAELSGGQQQRVAIARALVNNPEIILADEPTGNLDSRAGLEVISVFQQLHAEGKTVILVTHAQEIAEHTNRIIRIKDGKITGDERVQYPLNARNELENLSMETEAAQ*
iron_aquisition-siderophore_transport	LoihiS19_qccontigs_simpname.fasta	S19_NODE_2162_7	PvdR-family-sideropore-export	138.8	61	35209	0	MKKSLVAFISGALIMSMVAGCGMSGDEPKNGNPIQAANVTRRDISSSVLATGIIKPMVGAEVRVGSQASGTVKHLYVNIGDMVEKGQVLAELDPAELQAEYNQAKAALENARANAEYAKLDLKRQRSLLKQNFISQNQLDLAEKTFEINKAKLKQAEANLAYADVQLGYTKIIAPISGVIASVSTQEGETVTARFSAPTFVTIINLKKLEVWAYVDETDIGRVEVGQHATFTVDTYPATDFEGQVTAIYPKAVIQDNVVNYVTTIKITNFKGKTLRPEMTATVRIFLKTRKNVLAIPKKAVRNEGGEKFVTVIGENVSQKRKVTLGWKNDGFYEVTGGLKEGEKIEIQ*
iron_gene_regulation	LoihiS19_qccontigs_simpname.fasta	S19_NODE_2162_11	Sid_PvdS_regulator_Paeruginosa_PA2426_180620	22.5	18.7	35209	0	MEGSELIAKIKSNDRTAFRTIYETYKDMIYNVCYRMLNNKQDAEDATQDVFVKAIRSVHQFRGTAKLSTWLYQIAVNTSLNYSRRKKIATWLSLDFLVGKEEYLLDNSQARPDLELEKSDSEARVQQAIQSLSPRQRTAIILQRYEGLSYKEIAEAMKTSLSAVESLLHHAKDNLVSKLLPPLK*
##########################################################################################################################################################################################################
iron_aquisition-siderophore_transport	LoihiS19_qccontigs_simpname.fasta	S19_NODE_2588_2	PvdT-family-siderophore-export	239.7	175	35210	0	MIALDSVTKVYRMGDVEVHALRGMSLHAAEGEFVAIMGPSGSGKSTLMNIIGCLDMPTSGTYHLAGEDVSRYDDRALARVRNRRIGFVFQTYNLLARTSALHNVELPLIYAGVSGSERRRRAQTALDHVGLADRMGHHPNELSGGQQQRVAIARALVTEPSLIVADEPTGNLDSKTGEDLLTLLETLHREQGLTLVMVTHDSDVAARAGRILHMRDGMLEREEQL*
iron_aquisition-siderophore_transport	LoihiS19_qccontigs_simpname.fasta	S19_NODE_2588_3	PvdR-family-sideropore-export	65.6	61	35210	0	MRRSTGIILLVVVLVAGVVGLYTWSTRSGARAAAQSGTQRTVKVQRGSLGTTVEASGSLTPIRRQTLTFGTSGRVRRIAVSEGDKVVSGTLLAELDTADLELQVRDAEQNLAIRQAALAQLQATPVAEDVASARASLEQARRNYEEVKAGPSEQDRKIAETDLKKAEIAVQKAQSDYDKIAWRDTAGMTSQAAALQSATLDYERAKATYDKTAGNPTAAELATARAQVAQAEAKLAELLRGPGAEELAQSKAQVEQARIAVEQARLRLQNARIVAPFDGVVADIAFETGDQVGSNGPGLTLINSSHFYVDLQVDETQIGQLRKGQPVVLTADAYPDARLRGRIGRISEIGQVTQGVVTYDARVDINAADVPLRADMNVTAMIQVAQKQDVLLVPTRALRSGPRGQFVEVVQADGTTRQVSLQVGLSTDAFTEVIDGLQEGDVVVIPSLAQTAGSQLPQREVPVGGFLRGAAGGGGGNRPGGGGGGR*
##########################################################################################################################################################################################################
iron_aquisition-siderophore_transport	LoihiS19_qccontigs_simpname.fasta	S19_NODE_10_106	FpvE-family-permease	262.4	25.8	35211	0	MKLSPFFLKWGLGIVTLCVLFWFVLGTGSTWINPFHATGQDAEILWQLRLPRVLIAFAVGGLLALAGAWFQVLLGNPLAEPYVLGVAGSASVGAVTGLMLVPESAWMMSLGAFAGAWAGITVVMAFSHLGPSRVLLAGVVLAAFWAAVLALLLALLPEHGLGRAFAWMMGDLSHSDIPVPLLILAWAAALGCGMLLSRSLDALLLGERHAEALGVDVRSLRRRLLWLASAVTAIAVAAAGTIGFVGLVVPHLMRLVFGSLHRFVLPASALGGGLLLALADAAARTVIAPAELPVGVLTAIIGVPIFLYLLLRRAS*
iron_aquisition-siderophore_transport	LoihiS19_qccontigs_simpname.fasta	S19_NODE_10_107	HatD-family-substrate-binding-protein	60.4	27.5	35211	0	MKRLLLCAGLLLLFASQAVAAERVLALSPAACEMLFAIGAGKDVVGVADYCDYPVAARHLPHIADARRIFVEPALRLKPTLIVTADRHLEGLRALENRGFRIVVTHPHQFSDIFADLRRLGMLTGHGGQAKRVAAVLERRLQAVRSQHARRIPVFFEVWSDPLMTQGGKSFITEVIDAAGGRNVFASTRMETMRVSIESVIRAQPAVIIVPSRSGDARARRIFWHQWLKGSRVIVINPDLVSRPGPRLVDGVVALHRKLESEKRGQFTFFPGGAGDRKK*
iron_aquisition-siderophore_transport	LoihiS19_qccontigs_simpname.fasta	S19_NODE_10_108	TonB-family	52.1	24.6	35211	0	MASIAVHGLLLVALSSDTDKLPTKAARNDVTVELISLPAMATARTGMQTGAPAPQPLPDLNGVQVTHSTSDKKAAGRLDELQVARRVRAGGPNHKKATGRLDELQVARRVRAGGPDHKKATGRLDELQVARRVRAGGPNHKKAVEPAPVLARVANRSSLDTRLLRDRIPRQTVRPASSRQEQRAGVQAVRKIVRNHLEAFKYYPASARRRGIEGEVDVSFFLTGGGLASRLKVLRGSGYAVLDRAALKTVARAQPFPVDYGEYRFRLHFRRL*
iron_aquisition-siderophore_transport	LoihiS19_qccontigs_simpname.fasta	S19_NODE_10_109	PirA-family-siderophore-receptor	69.3	21.1	35211	0	MNLKTIYILPALLGAAGIAPAQENLGRINVTASRVESPSSTSSKPVTVIDRSTIEASHAENVVDILKGQANIVVRDTTGVGAKSQVDLGGFGESAPANSVVLVDGRRVNSPDLSGTDWTQIPLDQIERIEIVHGASSVLYGNGAVGGVINIITRIPESGGSISLAGGSFGEFSGHGRLGADSGRVRVETSIAGLTTDGYRDNNLFERFDGGARAEADLPANINLHISGNHHRDRAGLPGSLTAARVASNRKQAKAPRDFSKTTDSFVDGGLDWDSGSGLEVELDGGFRRRETSSDFSGFAVNSTLRTRSLRPKLTYTMHTSGLRAQMLAGWDLERDNSVLSSTAIKRKQDGFYGSLELGDTARRWSVNGGGRSERVKDEFTKTTLQINNKRKAAWEAGGSLLLTDGLRLRLNASRSLRFPLLDEEFDFLSGTVNSGLLPQTGRHYGAGLRYDFGPAWLDVNISRGDLTHEIFFNPDTSANENYTSPTRHDVVMVSGHWRAHDFLQLGANYTYARALFRGGAFDGKAVPAVPRNRFGADWTADWLEGLSTNLHMTYVGGSILISDQANKRAHLPGYFIMDAAANYRWQDVEMFVRVENLGSRNYSSYGVFSSSSGDNFFPAPTATFRAGASYRF*
##########################################################################################################################################################################################################
iron_aquisition-siderophore_transport	LoihiS19_qccontigs_simpname.fasta	S19_NODE_3183_9	PvdT-family-siderophore-export	232.3	175	35212	0	MADIIIHLKDITKIYHMGGEDVVALEDVTVDVARGDYLAIMGPSGSGKSTLMNIIGCLDVPTSGSYRLNGQSVAAANEDELAAIRNREIGFVFQTFNLLPRASAAKNVELPLIYAGVTPDERRARAAEVLATVGLGKRGRHKPNEMSGGERQRVAIARALVNRPSVILADEPTGNLDTKTGDEILAVFKTINEEGKTLIVVTHDPEVAERARRGIALRDGRIVERWDGEREGRPEDPPAPPATA*
iron_aquisition-siderophore_transport	LoihiS19_qccontigs_simpname.fasta	S19_NODE_3183_10	PvdR-family-sideropore-export	68.0	61	35212	0	MKRAIRMTKFRWALVIGIWFILMLCPLLYTNSKRQQVPAVREGDVTKADITAYVSGPATVEPRVSVDISANIMGKVTKIYVAEGDRVAKGDVLLELEQTQYLAGRNEAVAAYRSTVRNLELNRTKWKAAQDVFDRKRRLYEQKLISPEQFDLAKTQFEAERTEYEVARDNVTRARAVLVQAKDSLSKTIYTAPIDGVVTALNVEEGEFTVVGTLNTPGTVMCTVSDLAAMEVTADIDETDVVAVRVGQPASVTVDAFPDEVFRGEVIEIGASAKESLLAVTEEKTSADFEVKILLGGDTAELRPGMSATADVITDDVKDVVAIPIQALVTRTRETVEGWKSAAGGKPRRKSPRKKAKGAGELFRGEYVKGVFLLVKEKPLVKRARFVPVEVGVAGDRYVEVKKGLKGDERIIVGPYKILRKLADGDAVRLERKEKRGKEEETS*
##########################################################################################################################################################################################################
iron_storage	LoihiS19_qccontigs_simpname.fasta	S19_NODE_83_46	PF00210-Ferritin_like_domain	124.1	44	35217	0	MISSTMAEALNRQLNAELYSSYLYLSMSAYASFKGLRGAASWFFVQVKEELFHVQKMYDYMDSQGVQVILEAVEKPPTEFGAITELFKAVLAHEQKVTGLINTLMGQAVAENDHATQTYLQWFVTEQTEEEKSCQEIIDRLQLAGDTGPGVFMIDTELGARVFNPPAM*
##########################################################################################################################################################################################################
iron_aquisition-siderophore_transport	LoihiS19_qccontigs_simpname.fasta	S19_NODE_25977_2	PvdR-family-sideropore-export	109.6	61	35219	0	MAGESYTPPGFRRENVLRLCLVLSVFALAACSQKKAQSEQGFRTVAVSRGELRASVSATGTVRPLISVAVGSQVSGIIASIGADFNSTVRKGDVIARIEPSLFKARLAEAEAKLKRAEAAHEKTELAVQDARKSLERIERLHARDLASAEDLDQSRFARDSALVESRVASAEVAEARAAVLRARVDLTHTTIYAPIDGVVISRDVDVAQTVAASLQAPTLFTIARDLRRMQIETAVDEAFIGSVREGRPVSFTVFAYPDRAFYGRVRQIRLNPSVEAGVVKYNCVIGVENPDGALKPGMTATVRIETEVRTNVLKVRNDALRFVPPLQPEELNEIRGRLTDGRGVLWTVADDRLRPIIVDMGLVGEEETEIRGEGLHEGMTVAVAAPRNGKRKRRFGLRLF*
iron_aquisition-siderophore_transport	LoihiS19_qccontigs_simpname.fasta	S19_NODE_25977_3	PvdT-family-siderophore-export	227.6	175	35219	0	MDIPLLRLEGIHKHYSLGENNVAALDGVDLDLFAGDFLSVMGPSGSGKSTLMHIVGCLDRPDRGRYRIDGKDVTAMDDNGLAAIRNRTMGFVFQSFNLLPRTSALENVETPLLYRGVPLRERRRRAAALLEKLGMQDRLTHYPAQLSGGQQQRVAIARALVGRPTVLLADEPTGNLDSDTAREILDLITGLNKDEHLTVLLITHDPLVAERGDRTLIMRDGRIVSR*
##########################################################################################################################################################################################################
iron_aquisition-siderophore_transport	LoihiS19_qccontigs_simpname.fasta	S19_NODE_20416_2	PvdR-family-sideropore-export	78.4	61	35220	0	MKKILIIIGLIVVIGGITAMTLLKEDKGVEVTVQKIDRGTVIKKVTGSGRIKPALEVKISANVSGKILHIHAEEGDSVKKGDLLVQLDREQYVAALQRAESALLAAVANEKKSENDMARTQKLYDQKLISDADYEAADASLKALKAQRQQMEASRNEAQDKLNKTRLYATMDGIVTKLNKEEGEMAIGATFQEDVIMVISDLSVMESVIEVDENEVVNLQLGDTCDVELDAFPDTTFRGKVSKIANTAITRGLGTQEEITNFEVTVTINNADHRFRPGMSTTVDVYSKRADNVLRIPIQAVTVREKQKLQKKTDVEDKKPLAEETSSKPAGKDMVEVVFVVDKNNRTNMHPIKVGINDDDYYAVTSGLNEGDRVVTGPYKTLSKSLKNDEKIRIKKEKKQHD*
iron_aquisition-siderophore_transport	LoihiS19_qccontigs_simpname.fasta	S19_NODE_20416_3	PvdT-family-siderophore-export	234.3	175	35220	0	MIKITDLVKRYTLGETEVFALNGLDLNISKGEYLAIMGPSGSGKSTLMNIIGCLDVPTAGEYYLNDNRVSQLSDDEQAVIRNKEIGFVFQTFNLLPRADALHNVELPLIYKGTPKTERQRIAEDTLTSVGLGDRMHHKPSELSGGQRQRVAIGRALVNKPSIILGDEPTGNLDSKTGAEIMKIFTDLHQSGNTIILVTHEEDIAKLSNRIVRLKDGKIISDEPVNN*
##########################################################################################################################################################################################################
iron_aquisition-siderophore_transport	LoihiS19_qccontigs_simpname.fasta	S19_NODE_5394_3	PirA-family-siderophore-receptor	76.6	75.3	35222	0	MESPSATSSKAVTVINRKTIEDSHAENVVDLLKGQPNIVVRDATGVGAKAQVDLGGFGESAPANSVVLVDGRRVNSPDLSGTDWTQIPLDQIERIEIVRGASSVLYGDGAVGGVINIITRIPESGGKISLAGGSFGEFSGKARIGADSGNTRLEGNISGLTTDGYRENNFFDRFDGGGRAEADLPMNISLHINGNHHRDRAGLPGNLTAAQVANNRKQARSPRDFSKATDSFIDSGLDWDSGFGLEAAIDGGFRRRETSADFSGFLVNSTIHTRSLRPKVTYTANFSGLRLQALAGADLDRNDAVLSNTTIKRKRDGYYGTLEVGSADRRWNVSGGGRTEHIRDQFTKNTLQINAKRKTAWEAGGSVELIDGLRLRLNISRSLRFPLLDEAFNFFAGTVNTKLLPQTGRHYSAGVRYDMKDGWAEASFSRGDLTHEIFFNPVTFANSNYASKTRHDVVILSGHWQAYDLLKLGANYTYARTVFIGGAFDGKGIPAVPRNRFGMDWRADWLQGLSTNLHASYVGGSILISDQSNTRSHLPGYFVMDAAINYRWQGLEMFARVDNLTGRNYSSYGVFSSFSGTDNFFPAPAATFRAGASYKF*
iron_aquisition-siderophore_transport	LoihiS19_qccontigs_simpname.fasta	S19_NODE_5394_4	TonB-family	50.3	24.6	35222	0	MASAAIHGLIVVSLWHDGPRYTGEARYADVMVDVIAAEQKQPVSKHQVKAAIEPDQPPSHPAAPGIAKKMPNPVHIHRLTPILPSSDIAIKPANTSLPVQTAVLAASATSNPAISRQAQQQEQKGIRNAVRKHLETFKYYPASARRRGIEGDVDVAFNLTHGGMAGQVTVLKGSGYTVLDRAAIMTVARAQPFPVGDGQFRFRLRFRRL*
iron_aquisition-siderophore_transport	LoihiS19_qccontigs_simpname.fasta	S19_NODE_5394_5	HatD-family-substrate-binding-protein	65.0	27.5	35222	0	MKRFIIFTVVLCFSAAQANATERILALSPAACEILFAIGAGSEVVGVSDYCDFPESAKHLRHVANARQVFVEAALRLKPTLIVASNTHLKGMKSLKDDGIRILFTHPRHISDIFSDMRRLGVATGHKRKAEVLAQTLERELHAMTLHRARRIPVFFEVWSDSLMTQGGKSFITEVIEAAGGSNVFVDVELESMRINVEAVLRAKPEVIVIPSKSGDIHSRRAFWHKWLSSTRVISVNPDLISRPGPRLVYGVKALQRKLLAISR*
iron_aquisition-siderophore_transport	LoihiS19_qccontigs_simpname.fasta	S19_NODE_5394_6	FpvE-family-permease	259.1	25.8	35222	0	MLMLWLALGAGEQWISPFAAEGQDAAILWGLRLPRLLIAFSVGGLLALAGAWFQVLLGNPLAEPYVLGVAGSASVGAVAGLMLMPESAWVMSIGAFAGAWMGIAVVMAFSHLGPSRVLLAGVVLAAFWAAVLALLLALLPERGLGRAFAWMMGDLSHSDIPVALLLLAWVVALACGMLLSRSLDILLLGDRHARALGVDVELLRRRLLLMASAVTAIAVTAAGTIGFVGLVVPHLMRLVFGSLHRLLLPAAAVSGGSLLMLADTASRTVIAPAELPVGVLTAIIGVPVFLYLLLRRTP*
##########################################################################################################################################################################################################
iron_aquisition-siderophore_transport	LoihiS19_qccontigs_simpname.fasta	S19_NODE_783_2	TonB-family	51.8	24.6	35226	0	MASIAVHGLLFVTLPSNTDNLPLKAAHNDVLVELIDFKAGGPVQAASANTTRKTHTAVIRRAKNSALSQVHTNTQNPGQRLQVAVNKNGLSDVTMAQAGTQAVKPVPKPLPGLNGGQVTHLASNKKAAGRLDERKVARRVRANGPNHKKTLASSPFPTLASMVKRDHPDTRSWQDRIPQQTIRPASSRQEQRADVQAVRKSVRNHLEAFKYYPASARRRGIEGEVDVSFFLTGGGLASRLKVLRGSGYAVLDRAALKTVARAQPFPVDYGEYRFRLHFRRL*
iron_aquisition-siderophore_transport	LoihiS19_qccontigs_simpname.fasta	S19_NODE_783_3	HatD-family-substrate-binding-protein	60.4	27.5	35226	0	MKRILPCAALLLLFASQAMAAERILALSPAACEMLFAIGAGADVVGVADYCDFPQASGNLPHVANARRLFVESALRMKPTLIVTADRHLEGLRVLENRGFRIVVTHPHQFSDIFADLRRLGMLTGHGRQAKHVTAVLERRLQAVRSQHTRRIPVFFEVWSDPLMTQGGKSFITEVIDAAGGRNVFASTRMETMRVSVESVIRARPAMIIVPTRSGDVRTRRAFWHQWLKRARVIAINPDLVSRPGPRLVDGVVALHRRLTLEKRGQFTFFPGGAGDRKK*
iron_aquisition-siderophore_transport	LoihiS19_qccontigs_simpname.fasta	S19_NODE_783_4	FpvE-family-permease	262.8	25.8	35226	0	MKLSPFFLKWGLGIVALCVLFWFALAAGDAWINPFQATGQDAEILWQLRLPRVLIAFAVGGLLALAGAWFQVLLGNPLAEPYVLGVAGSASVGAVTALMLVPESAWAMSIGAFAGAWAGIAVVMTFSHLGPSRVLLAGVVLAAFWAAVLALLLALLPEHGLGRAFAWMMGDLSHSDIPVPLLILSWAVALGCGMLLSRSLDALLLGERHAEALGVDVRSLRRRLLWLASAVTAIAVTAAGTIGFVGLVVPHLMRLVFGSLHRLVLPASAVGGGLLLTLADTAARTVIAPAELPVGVLTAILGVPIFLYLLLRRTS*
iron_aquisition-siderophore_transport	LoihiS19_qccontigs_simpname.fasta	S19_NODE_783_5	FpvD-family-siderophore-transport	66.1	40	35226	0	MNLLELKQVTLRRGDRTLFANFSKNVAAGRVTVIMGPNGAGKSSLLLALMGMIPACGEIVLQGRPLGEYARAEIAREIAWQGDLPPTEFGLTVAQRLQLAGGKVKRGQFHFFHSETEEESKLSPFLPAARLMEVDGLLDRALGELSSGERQRVELAALMLRNCPLWLLDEPTAHLDLRHQAVCLNMLRRQSAHGRTIVVVLHDIHQAVSIADEVVLLDSEGYIETGTAAAMLTQERLQAVFDVPLNAASLLPDY*
##########################################################################################################################################################################################################
iron_aquisition-siderophore_transport	LoihiS19_qccontigs_simpname.fasta	S19_NODE_1727_7	PvdR-family-sideropore-export	79.9	61	35228	0	MSTPRKSSSKKKRWIIAIVVILVLAVIVVINLKKSDSNVLKVETEKITRQTIIHKVNASGRIQPETEVQISATTSGWITEITVEEGDTVRAGEHLISLDRKQHEALVNQARSSVKSAKASLKKVKAEKERIESLFAQQLVSKQEMEAIEAQYELAVSNLEQAQASLDSRNDELAKTRILSPQDGIVTAINKEVGEMALGSTFQADVLMIVADLSRMEVLVDVNENDVVSVVEGDTAEIEIDAFQDTTFKGVVTEIAHVARTQGVGTQEQVTNFQVKIRMLEIPDRIRPGMSATANIITDVRKDVLAIPIQSLTVRPEDYEEQAKLKLNRKKSRKERDRFTGRSSKEKKKMLEVVFKVVPDSDHEFSKRPLEENQRIALVVPVKVGISSDTHYEILSGLNEGDEVVTGSYKAISRELVHGQVVEVPTEKGKSDKKSKKENR*
iron_aquisition-siderophore_transport	LoihiS19_qccontigs_simpname.fasta	S19_NODE_1727_8	PvdT-family-siderophore-export	236.1	175	35228	0	MNARISLSGIKKIYQVGTEKVHALAGVDLSIRENEYISVMGPSGSGKSTLMNIIGCLDTPTEGTYEFEGEMVHEMDDNQLASIRNRKIGFVFQTFNLLPKLTALRNVELPLIYANVPREIRLERAEQALTQVGLQDRITHKPNELSGGQRQRVAIARALVTNPSIILADEPTGNLDSKSGVEIMKILDSLHEQGNTIILVTHEATVAAHAKRTIHLLDGQIARDHLNGQS*
##########################################################################################################################################################################################################
iron_gene_regulation	LoihiS19_qccontigs_simpname.fasta	S19_NODE_279_2	PF01475-Iron_dependent_repressor-fur_family	124.4	23.8	35233	0	MRRMTVQRQAILNLINTSNRHWDAEEISRTLSDRGESIGIATVYRGLAALEDAGMIASVQLADKKRYERADKTHHDHMVCTSCGSIEEFSQARIESLQEAAAREKGFTTTGHQLVIFGRCARCSSVKKNRGIR*
##########################################################################################################################################################################################################
iron_aquisition-siderophore_transport	LoihiS19_qccontigs_simpname.fasta	S19_NODE_69282_2	PvdT-family-siderophore-export	222.6	175	35240	0	MIEVQGLEKTYKTGSVTTPVLKDINFHIERGEYVAIMGSSGTGKSTLMNILGCLDKPTDGSYRLDGIDVITLNDDALSHLRNHKIGFVFQQFHLLERATAAKNVLLPLIYAEEYPDDADERAGRALEAVGLGQRLQYKPNELSGGQQQRVAIARALITNPEIILADEPTGNLDRKNGLELMDIFRKLHQQGRTIVLITHDQAVAEHAQRIIVMKDGQITEDRPVKKQRDPDMELSALAGVEEDK*
iron_aquisition-siderophore_transport	LoihiS19_qccontigs_simpname.fasta	S19_NODE_69282_3	PvdR-family-sideropore-export	97.5	61	35240	0	SRVRLANLEYQRQLNLIKEDFTSQEAVDKAFKEKESAGAGVHLVNRQLDAARAAMKEARVKLSYATITAPISGVVASVATQEGETVAAGLNAPTFVTIIDLKRLQVDAYVDEVDIGKIQTGQRCIFTVDAFPAREFNGKVVAIYPKAVIQENVVNYDVVVDITDPYGGLLRPEMTASVTIFLKKRRQVLAVPARAVKRERGKNIIYVVSKAGSKPRQVKIGWKDGQWIEIAAGLQEGQTILLERPVTSGRKP*
##########################################################################################################################################################################################################
iron_aquisition-siderophore_transport	LoihiS19_qccontigs_simpname.fasta	S19_NODE_23168_3	PvdT-family-siderophore-export	230.7	175	35241	0	MIQAENLTKTYQTGPQAEVKALRGASIAIKPGEFVAIMGPSGCGKSTLMNILGTLDRPDSGTLRLRGEEISTLGDKALSELRNRHIGFVFQSFNLLPLASALENVSLPLLYASHPGDMAARARAALSLVGLDDRAKHRPGELSGGQRQRVAIARALVTDPELILADEPTGNLDTQASAEVMAVLKGLSEQGKTVVLVTHEPDIAAIAHRVVVLADGAIVSDTAGSDDTESDDTGSDNTRSDNTRSDNTVEAIQ*
iron_aquisition-siderophore_transport	LoihiS19_qccontigs_simpname.fasta	S19_NODE_23168_4	PvdR-family-sideropore-export	88.8	61	35241	0	VIAQIEDTDLNARVAHAEAELAAEQARLSLLKRGARPEEIAQARATLRQLRAEQTLASAETKRQLRLFKQALVSAESADKARRNLAVAKSKVTGARAKLKLLRHRYLPEELALAAAKVKAAAASLAEARAKLSYATITAPISGVVARVKTQEGETVSAGLNAPTFVTIIDLSRLEVATYVDEVDIGRVKIGQPATFTVDSYPDVEFSGQVTAIYPRAVIQSNVVNYITTLSIQNAEGRLKPDMTATVGVVLEKREGVLAVPEKALHREDGKQVVYVSSGDGRKAASRPVSVGRRSGGNIEIIKGLKEGDVVFLNNPTAQPKKGKAP*
##########################################################################################################################################################################################################
iron_aquisition-siderophore_transport	LoihiS19_qccontigs_simpname.fasta	S19_NODE_5247_3	PvdT-family-siderophore-export	226.8	175	35245	0	MAHPLIELENITKVYRMGTQEVHALAGVSVAINRNEYVAVMGPSGSGKSTMMNIIGCLDTPTTGTYILNGESVGEMEDNDLAVVRNREIGFVFQTFNLLPRANCLQNVELPLIYAGFRRSKRRQMAEKTLHDVGLGDRMDHKPNELSGGQRQRVAVARALVTNPSLILADEPTGNLDTRTGGEILRLFESLYRQGNTLLLVTHEEEIAKHARRIIRLRDGLIERDEQVAHPTLADDDLADSELGATVAGS*
iron_aquisition-siderophore_transport	LoihiS19_qccontigs_simpname.fasta	S19_NODE_5247_4	PvdR-family-sideropore-export	84.9	61	35245	0	MPPKKKSATRRIIFLVVGLVVLLAVAAGIGRATGFLGKKDKGTEVEAVKADIRSITQVVTASGKVQPESEVKISPDVSGEIIELPVKEGDWVKKGTLLARIQTDFYEAQVEQARANVLQAKANLAQRHADMATAELELKRQKSLFDIKAISESDYLRAKNQFDVAKGAYDAARYSVQSAEARLNESQDQLSKTAIYSPMDGTVSKLDVELGERVVGTTQFTGTEMMRVAKLNQMELEVDVNENDVVNIALADTARVEIDAYPERSFRGVVTEIANSARVSGAGTQEQVTNFPVKIRILDLHNLGFENGTDALANREVPVKTEDAPRFRPGMSGTVDVFTKTVHNAVAIPIQAVTVRDFNKVKKSENPDSTAAIDAFAKEDLRKVVFLVEENKAKMVEVETGISDETHIEIKHGLSGDEMVIIGPYRAVSRELEPDAAVTIKDKSSKKKGSGALATND*
##########################################################################################################################################################################################################
iron_aquisition-siderophore_transport	LoihiS19_qccontigs_simpname.fasta	S19_NODE_188_7	TonB-family	45.9	21.8	35250	0	MSQSLAVSPNHVSLSALDIAAAAVFHILILAVVLAFGLWHRQTQELHLKSVKVHLISAHQLERLQHHAQPKKKRHKPKIKPKPVVKSRPKPVLKLKSKPVIKPRARPKPKVEDNFDPFKPMESTTDVKSAPVISPKAAQVFQGQLSKQEINRYIALIQAAVQSHWKVPNIGKDVQNPLVEMVLNPGGSVREVRILESSGNAALDASLVRAIEAASPFQVPQQQFELFRNNKIRFHPLH*
iron_aquisition-siderophore_transport	LoihiS19_qccontigs_simpname.fasta	S19_NODE_188_8	ExbD-family	113.1	32.7	35250	0	MWAGSSKWSQDTEPMGEINVTPLVDVMLVLLIIFMVTAPLLTQGVNVDLPDAASPPMRQNIEPLVVTIRKNGKIYLQKHAIKIEQLAPRIKAIRKQKPKLQIFIRGDAKTPYGRVAQVMSMLAEANIKEVGLVTEPGR*
iron_aquisition-siderophore_transport	LoihiS19_qccontigs_simpname.fasta	S19_NODE_188_9	ExbB-family	137.7	22.3	35250	0	MSGDLSIWNLVLHASFIVQAVLVLLLLLSLMSWAVIFNKWRLYRKARLEAEEFSSAFWGGKDMDAVLAGIPQRYPDSSLPNIFQAGYREFMRHKRDLTQTQAIKKITAGGGMDGIRRALDAALSRELERLSRHLAFLATVGSTSPFIGLFGTVWGIMNAFQNIALTKNTSLASVAPGIAEALVATAFGLVAAIPAVVAYNKFTSDLKRMAANMEQFSSEFLNIISRHIKE*
##########################################################################################################################################################################################################
iron_aquisition-siderophore_transport	LoihiS19_qccontigs_simpname.fasta	S19_NODE_123_18	PirA-family-siderophore-receptor	36.4	21.1	35262	0	MKGESMAGKVRRVAFAFSLVLTIPLGLWGQTTGKVEGVVRDKDTGEPLVGAQVTIEGTLLGNITNEDGYYFILNVPAGLKNVKAQLIGYQSVTVEDQRVLAGQTQTVDFQLKSTIIELPGQVVKGERSPLVPRDNTVSKHRVTYETAQALPTENYRDIVTLQAGVVRFGDAANSQYQISVRGGRTSENAVYVDGINVRRYQTDQNLLDVPEYGIEEVDVITGAAGSEFGDAQSGVINIVTREGGQKFSGRLRMETDEINPSSSNYGYNRGQFSIGGPIPLADNLTFFFSSDVVGKGDRRPRADGFKGNTSDLFDIADRFNNSAEVRQFLGHDLDLPGMLRTAQRNNPGLPILNLSNYREARFGGNDYPGRLPGNQGDELRFQGKVAYQPTSNTKLIGTYLEDRDQGLIFSRARDFWTQERNRGYVNRNRLGIFGYDQTLSQSSERSTSISFRGSYQRFERHTGDLFAPFDSTSDRVTVPGASLGYNHQQSFLNFMFRDIPVFASDLWATRPDQAELFTGVTQPNSARGDNPFGLATTFYDQNKGFNDVIFNAREDRADFRLDFDSQINRVHRLRAGAEVKAWQLDSYSSNLSTATFLDYSRVKPDMESFYVEDRLDYQDLVIDLGLRLDSFTAGTEYPSIFGDQGSPRIQPSRKTEVAPRLGVAHPVTERTQVRVSYGTKFQVPQFSNLYDAINVDVDQQGNTNAFFGNPDLGLRKTTSFEVGFTTLLSENWVLDVVGYNKDTNGNIAARYLKQPGSTRYLRIFANADHGNVRGMDTTLRKRLSHYFSTEFTYSLLFSKSTGTDPEDFVRNEGRFVVGDVPPLPPIMPAPNDFDQTHTFNVMFNLQLPHDFQEGTTVGNIFRDTGVNFTFQANSGRPFTRQDFNFDFAEDINLSRRGWQSLANMRVTRDFHLGGLDYTAFADIRNLFDTNSLSANQSDVFASAGVSNGVYQTTGSPYTDGKTISDALDFIGISSPDQYLSWNDPNRTPTDVNGDGVRNDADRAEIIRRLDMNGDGTVTLDEELAMSILAMGAYDSNPNNFDIPRLFRVGVEIKF*
iron_aquisition-siderophore_transport	LoihiS19_qccontigs_simpname.fasta	S19_NODE_123_20	TonB-family	74.2	24.6	35262	0	MNEVSPSTHGASIRLTENTKFKERYGKFFLYATLISIVAHYILMQILPGMSPPETIMSHTETISYEIPEEIIIPPPPEKINKPVATPVEAKPEEEVEEEVTIKETTIGANVPIIPPSIEDQPTFTPYEVAPALIKGSVKLRYPSFLKKAGIEGTVTLWLLIDEKGRVKKVQVNRSSGNKALDDAAVQAYATARFTPAMSRDRPVKVWVQYPVRFRLD*
iron_aquisition-siderophore_transport	LoihiS19_qccontigs_simpname.fasta	S19_NODE_123_21	ExbD-family	79.4	32.7	35262	0	MDRKRGPFSKKSKVEEKIPSASMADIAFLLLIFFMVSTVFRTEKGLKIEFPQAKATEKVEERRKDILHLWIDPTGNAYIDDVLIPTEEIAFKVKPVLLEHPRLIVAVMADRRTPFGEINKALEELKIAEAVRVNFTTIKEK*
iron_aquisition-siderophore_transport	LoihiS19_qccontigs_simpname.fasta	S19_NODE_123_22	ExbD-family	86.7	32.7	35262	0	MFFKRRARVSEEIPSASMADIAFLLLIFFLTTTVFSEEKGLQLVLPEAQTEEVKVASKNILHIFVHPDGSVSIRKGGDPNEQSIEVGDLKEIAETEIAENPKIIAAVKVTAEAKYQDMINVLDELQQAEAKRVSLQLLER*
iron_aquisition-siderophore_transport	LoihiS19_qccontigs_simpname.fasta	S19_NODE_123_23	ExbB-family	104.1	22.3	35262	0	MSVIELFKAGGLMMWPLLLCSILGLAIIIVKFITLTMAGSASKRLLKHVNSMLEEEEINKARELCENTKGPVASILLAGLKKVDQGSERVIAAIENAGAIELSFLERGLVALATISTVAPLIGFLGTVAGMIEAFGAIEAYGEVDATLVAGGIKVALITTAAGLAIAIPVNIMHNYFVTRVDKMILDMEESSQNIADAVYKMEQVKAAS*
##########################################################################################################################################################################################################
iron_aquisition-siderophore_transport	LoihiS19_qccontigs_simpname.fasta	S19_NODE_21701_2	PvdR-family-sideropore-export	130.5	61	35264	0	MKKGKRNKLLIISALLLCSAVAAAWWALVRYEGARKASAPETVMVIRRDFSSTVLATGAVKAQVGAKVRAGARISGKVEHLYANIGDHVKKGRVLAELEKADLEAALARAQAEVKVAEAKVVDARSRVRLANLEYQRQLNLIKEDFTSQEAVDKALKEKESAGAGVHLVNRQLDAARAAMKETRVKLSYATITAPISGVVASVATQEGETVAAGLKAPTFVTIIDLKRLQVDAYVDEVDIGKIQTGQRCIFTVDAFPAREFNGKVVAIYPDAVIQENVVDYDVVVNITDPYGGLLRPEMTASVTIFLKKRRQVLAVPARAVKRERGKNIVYVVSKAGFKPRQVKIGWKDGQWIEIAAGLQEGQTVLLKRPATTGRKP*
iron_aquisition-siderophore_transport	LoihiS19_qccontigs_simpname.fasta	S19_NODE_21701_3	PvdT-family-siderophore-export	226.3	175	35264	0	MIEVKGLEKTYKTGSVTTPVLKDINFHIDRGEYVAIMGSSGTGKSTLMNILGCLDKPTDGSYRLDGIDVITLNDDALSHLRNHKIGFVFQQFHLLERATAAKNVLLPLIYAEEYPEDADERAGRALEAVGLAQRLQYKPNELSGGQQQRVAIARALITNPEVILADEPTGNLDRKNGLELMAIFRKLHRQGRTIVLITHDQAVAEHAQRIIVMKDGRITEDRPVKKQRDPEMELSALAGVEQDK*
##########################################################################################################################################################################################################
iron_aquisition-siderophore_transport	LoihiS19_qccontigs_simpname.fasta	S19_NODE_300_17	PvdR-family-sideropore-export	63.9	61	35266	0	MKRIVVIVAAVAALGVIGFLGYRRMNKPGTAAAAELQTVPVRRGTLAATVNAAGNIAAKAETTLAFRTTGEVKAVYVQLGDQVEAGQVLMELDTTDLELDMAKARLSLATAEAQLAKTKAGPAAAELAAAQASLESARENLARVQAGPTQAQLAAAEAALKAAQDSYQRTVDRPTPDDVEQAKLKLDQAKNSLWAAQNQRDATCGQSNSSPQCDSAKAQVANAEITVRLAEATYQDAQTPATAAEIENAAAQVQRAQDDLDRLRDSPTSAELAAAKAQVAQAESQLDKLTNGATAEDLAIAEAQVEQARLSLQQAERRLEEAKLVAPFAGTVTAVNYQEGEYASANKAAVDLTDLSTLEIEVPLAEMDVARVAPGQEVKIVLDALPDVTLRGRVSYVAPVATIAQGVVNYPVKIEIENPDPAVRPGMTAGVSIVVERREDVLMVPNRAVRAAGRQRVVEVLYQDQVIQAPVTLGMSNDTMTEVISGLKEGDQVVLRGATTTRVTPRGPGGGFFGGGGRR*
iron_aquisition-siderophore_transport	LoihiS19_qccontigs_simpname.fasta	S19_NODE_300_19	PvdT-family-siderophore-export	246.6	175	35266	0	MISLTHVTKVYCMGTVEVHALRGVSLYIDEGEMVAIMGPSGSGKSTLMNIIGCLDTPTAGSYYLAGQDVSQMDDDQLAEIRNKRIGFVFQTFNLLPRTPALDNVELPLIYGNGKDRRQRAIAALESVGLGERVDHRPNELSGGQQQRVAIARALVTNPSIILADEPTGNLDSQAGQEVMAIFQQLNRERGITVVLVTHEPAIAAHAQRVISIRDGLIVGDEPVAEPRDAEAGVSLYNSGNV*
iron_aquisition-siderophore_transport	LoihiS19_qccontigs_simpname.fasta	S19_NODE_300_20	PvdT-family-siderophore-export	210.0	175	35266	0	MNIVESIRIALRSLAANRLRSFLTMLGVIIGVAAVIALLGIGRGAEAAITAQIQGLGTNLLFVQPGSTSQGGVRTAAGSAATLTLEDAYALADPINAPSVALVAPEVSRFVQVVAQGQNTNVRVIGTTEEYQWVRNTPLEIGEFIAQHHVQTWSAVAVLGSQVAADLFGEMDPIGQTVYINRVPVRVIGVLAPKGGTGFFNPDESVLVPITTLQRHLVGGRFFRGGHTISAINVQVADESLMDQAVQEIAEVLRQRHRVTYEDDFRITSQKDFLSAIAQVTGIMTLFLAGIAAISLVVGGIGIMNIMLVSVTERTREIGIRKAVGARRRDILAQFLVEAVVLSVAGGALGILVGAGIGRLISGVNLGGTVLTPLVEPDAVLLAVLFSAAVGLFFGVYPAWRAAQLHPIEALRYE*
##########################################################################################################################################################################################################
iron_aquisition-siderophore_transport	LoihiS19_qccontigs_simpname.fasta	S19_NODE_678_13	PvdR-family-sideropore-export	75.9	61	35269	0	MAKKSVTKKKKWIIIGLVVLLLVVIVLANIFREDTEAIPVETELVQRQTIVHKVSASGQIQPEVEVKISATSSAWIDSITVQEGDYVVKGQHLISLDRKQMQAAVDQAQSSVKSATARLKQVRAQKKRVESLYKQKLVSKQELEAIEADYELAESSLEQAKANLISRKDDLSKARILAPKSGVVTKINKEVGEMAVGGMFQADVLMVIADLSRMEVLVDVNENDVVSVELGDTAEIEIDAFQDTVFYGTVSEIAHVAKTTGLGSQEQVTNFQVKIRMLNVPDKIRPGMSATANIITDRRENVIAIPIQCLTVRPEGSEKVQAGKKHKGRKSQRKKKKSFTHKQPVKMEEVVFVVADEPDEGSEEESKDNLSAADSIRAVKKNIRRKKRRTKDEIKYVHIRPVKVGISSDTHYEVLSGLEEGEEIVVGSYKAISKDLSHNDRVIISNLEDAEEE*
iron_aquisition-siderophore_transport	LoihiS19_qccontigs_simpname.fasta	S19_NODE_678_14	PvdT-family-siderophore-export	227.4	175	35269	0	MQKRNKPDRSDLIRLEGVKRYYQVGGEIVRALDGIDLTIAENEYISIMGPSGSGKSTLMNMLGCLDTPTDGIYMLDGEPVHEMDDNELASIRNRKIGFVFQTFNLLPKATALHNVEVPLVYANIRREERIRRALEALKAVGLEERVNHKPNELSGGQRQRVAIARALVNHPSIILADEPTGNLDSKSGIEIMEIFDRLHQEGNTIILVTHEEYIAEHASRIIHLFDGRIQRDNARTRRNIMTP*
##########################################################################################################################################################################################################
iron_aquisition-siderophore_transport	LoihiS19_qccontigs_simpname.fasta	S19_NODE_135_3	PvdR-family-sideropore-export	132.0	61	35277	0	MNRPKMGNLLIIPVVFVCAAIAAAWWSLGHREDSKASAPETVRVVRRDFSSTVLATGAVKPQVGAEVRVGARISGKVEHLYANIGDHVKKGQIIAVLEKADLEAAVTKTQAEVKVAEARVTDAESRARLADLEYPRQQNLIRKDFTSQQAVDKALKEKESAHAGLNLARKQLDAARATLKEAQVRLSYATITAPISGVIASVSTQQGETVAAGLNAPTFVTIIDLKRLQVDAYVDEVDIGKIRTGQEGVFTVDAFPAREFKGKVAAIYPKAVIQENVVDYDVVVEITDPYEGLLRPEMTANVTIFPEERRQVLAVPAKAVKREHGKNIVYLLTKSGPEPRQVKVGWRDGQWIEIASGLEEGQTVLLEQPERGGRDKHGGNYDD*
iron_aquisition-siderophore_transport	LoihiS19_qccontigs_simpname.fasta	S19_NODE_135_4	PvdT-family-siderophore-export	216.1	175	35277	0	MIDVQGLEKNYSTGSVTTPVLKDINFHIDKGEYVAIMGMSGTGKSTLMNLLGCLDKPTGGRYLLDGVDVGSLDDDALSRLRNRKVGFVFQQFYLLERTTALRNVLLPLIYAEEYPEDADEYGRRILSAVGLAERVQYRPNELSGGQQQRVAIARALITDPEIILADEPTGNLDRRSGLEIMAIFKRLHRQGRTIVLVTHDGAVAEHAQRIIVMEDGRIAEDRPVEKQRDPEVELAALTAGEDK*
iron_aquisition-siderophore_transport	LoihiS19_qccontigs_simpname.fasta	S19_NODE_135_5	PvdT-family-siderophore-export	200.3	175	35277	0	MGMQKIAGQGAQALFTNKVRAFFMMAGTIVGIAALTVIMALGKGTEEEVMKRVETFGPRAMMLIAGGGKDMPPPDMTTTTLKLDDARSVGEQVKDIEIVSPMAWKFRIDVKKQGKQYQAVLWGVEPAWHEAWNWYAAEGEEITDQDVATMARVCVIGQTIERELFGDAYPVGESIYINKVRLTVKGVLEKRGSSPMGTDFDNRIIVPITTAMRRILNVDYVGAIRIITRDPSLMPRQIREIRALIHARHHITPPQEDDFRIVSPVSIAKMARGTSRTLSILLTALAGLSLLVGGVVLMNIMLISVGERQKEIGLRRAVGATRRDILSQFLTESLAVTSIGMLLGSALGAAITLILKQGTKVPVVLSWEPFALSLVFALLVGIFFGLQPARKAAALNPATALR*
iron_aquisition-siderophore_transport	LoihiS19_qccontigs_simpname.fasta	S19_NODE_135_6	PvdT-family-siderophore-export	221.7	175	35277	0	MKLSKNIALSYEILAAHKLRTLLSMLGIIVGVGAVVLMVAAGKGAGKRILDRIRDMGTNLIVVNAGQTRIVAGRQRQMATVATLVPDDAGAIVTECPDVGLAAPAIGKKLSIKFESENANTNVIGMTPDGFRIRNIEIAEGRFFDAEEGRGRRRVAILGPTVVRNLFVVGDPIGRKVRIGRVPFEVIGVTRPKGTDANGADQDDLIIVPLATAMRRLFNVTYIDRVYVRAVKADALDQAEEEIRTVLRRRHRLRERPDDFTIQNQATLLRTERETSRSMIFLVGATTAISLIVGGVGILAVMLIAVRERTGEIGLRRAVGAFRRDIRNQFLMEAAILSCTGGILGIFLGVSGALILSRLNFLETVISWPPAVVSFLFSASLGVVFGIYPAIRAASLEPIEALRAE*
##########################################################################################################################################################################################################
iron_aquisition-siderophore_transport	LoihiS19_qccontigs_simpname.fasta	S19_NODE_7933_4	PvdR-family-sideropore-export	76.6	61	35280	0	MKSFLALLVLLAVLGGGWWFFYGSEKPQALDPARVATVEPRDLLRAVVATGRVEPEARTVVMSRASGVVKQLLADEGDTVHKGQILAQLDREQLEAQLLQDQGQLASAKARLKGAKAQLEEARARLDDPEVEFARRNADRIEKLHESGDVSSTEQDDAALRLAQAEYNLRLTRANIAVLEAQVTQAAADVDAAQASLERAQTSLRETTILSPIDGVVLVRDREVGDGVSSILTAGGNATPIMTLGDLSQVHIVARVDEVDVGRIFEGMRAVISVDAFRGRDFAGKVRRIAPAGTVDTNGIVTFEVEVTVEDPKRLLRPDMTAVSRMVLEERKQAPALPQRALSRLDDGSWVVGKVLSLDPPRVEQTVVEPGVSDGMMVEILKGLSVGDKALLPSAAPLPGGGFARRH*
iron_aquisition-siderophore_transport	LoihiS19_qccontigs_simpname.fasta	S19_NODE_7933_5	PvdT-family-siderophore-export	217.9	175	35280	0	MEFEALSKVYGQGEAAVRALDGIDLRIDYGEYVAILGPSGSGKSTLLHILGCLDSPTEGRFRLDGEEVAGMTERRLARVRNRKIGFVFQSFHLLPRETAQRNVELPLVYAGVPRRARRERAARALAQVGLAGRAGATPDQLSGGQNQRVAIARALVTDPAVLLADEPTGNLDSRSGRGILDLFDALRGPGRAQIIVTHDPALARRARRVISLRDGRVEFDGPSNQVPESLAHG*
##########################################################################################################################################################################################################
iron_aquisition-siderophore_transport	LoihiS19_qccontigs_simpname.fasta	S19_NODE_18214_2	FpvE-family-permease	277.9	25.8	35281	0	MDTNFPSLPRKLFIVILGFGTLLVFASFLGISIGSSGHNLSEALAILTGNGDPKSIDSTIILRIRIPRVILAAAVGSTLSLGGLVFQALLRNPLAEPYILGISGGSAIGAIGGLLAGLSPFPGVPLAAFTGSMAVLGLILLLAMGRPRQSKDALLLGGVMMNAFCAAVILFLISITRSAQVQQILFWLMGDLSRVSARQLPVLFPILICFLAIFLLARPMNLLVMGSESALTMGVNVRAVTLTLLVLTSFMVSLVVCQSGLVGFVGLVIPHLLRLVLGPDHRLLIPASILGGATYLILCDLLARILSVGGEMPVGIITAMIGAPLFVYLLWRANQ*
iron_aquisition-siderophore_transport	LoihiS19_qccontigs_simpname.fasta	S19_NODE_18214_3	HatD-family-substrate-binding-protein	103.9	27.5	35281	0	MPPSLLHLLHRRHFPCRNVSPVILLPAVFLSLCFFLPSTSARTITDPVGRKINVPEVPRRVVALAPSLTEITFLLHEGHRLKGATQFSTVPEAARSLPRVGSYIHLDLERIVALHPDLCLAIQDGNPKYIVERIEALGIPVYVVNPLDLQGIMTTIQGIGDLLNASDRAESIVQDMKRRIDQVRSRVARTRTRPRVFFQIDAEPMVSVGSRTSLDELITLAGGINVTAGKAPYPRLTWEKILTLQPEIVIISSMAGGHTPQWLKRRWKQWRQIPAVRKGKIYLVDADLFDRPTPHLIDGLETLLSIIHPEVSKKGEIAHGH*
iron_aquisition-siderophore_transport	LoihiS19_qccontigs_simpname.fasta	S19_NODE_18214_4	TonB-family	78.7	24.6	35281	0	MKRILFAAVAALGIHGLLFAMKFPGLSEKPSERPFPRVLDMRLMGIPHPPRATVETKISEALDARPRDRLAAPPKPPAKKSPVTGHKTPPVTEEKMISRDTPVPEDETVSPHPVVNRAPRPERPDGERPPAKKQSQSGTVQGNSAAVLQEAMPLYRVNTPPPYPRRAREQGKEGTVILDVRVDRQGRVQEVRLAATSGSSLLDRTALASVKQWLFEPARRGTEAVEKWVRIPIRFQLQ*
iron_aquisition-siderophore_transport	LoihiS19_qccontigs_simpname.fasta	S19_NODE_18214_5	ExbD-family	96.8	32.7	35281	0	MRKIPTARKKVRIEMLPLIDIVFLLLVFFIYAMLSMAVHRSLPVSLPTSASAKINQASLLSVTVKADGSLYLDREATTLEQLPEELRRKSTGKPEAGVLLFADRSLPYQKLYNVLDQIRMAGLSRISLQADASAAP*
iron_aquisition-siderophore_transport	LoihiS19_qccontigs_simpname.fasta	S19_NODE_18214_6	ExbB-family	22.7	22.3	35281	0	TAAGLGIAILSVFPYNYFNSRVEDAAHSIENYATSLEIVYEKIMGAQPSVQETLQ*
##########################################################################################################################################################################################################
iron_storage	LoihiS19_qccontigs_simpname.fasta	S19_NODE_99_14	PF00210-Ferritin_like_domain	81.0	44	35288	0	MTTLEKTTEIPEALVDATSRLLADSYTLYLKTHNYHWNVVGPMFQSLHLLFETQYTELALAVDEIAERIRALGHPAPGSYTEFAKLTGIEEARPGTSATEMIRTLAADHRKLAESAARLIEAAEAAGDPVSADLGVRRMEVHEKNAWMLESHLE*
##########################################################################################################################################################################################################
iron_aquisition-siderophore_transport	LoihiS19_qccontigs_simpname.fasta	S19_NODE_829_1	PvdR-family-sideropore-export	62.7	61	35289	0	ARRNLADTRLVAPFAGTVTALHARAHERINPTPPLATLADLSTLVIVAEVDETDIGDVAPGQPAEIRLDAAPGEIITGTVSNVAPAASSQRGATTFDTEIRFNVTDDRHLHPGMSAEVTIVTAQRENVLVVPREALRQVGSKQLVTIEENGRRRDVEVITGVHNAQQVEVVSGLQEGEQVVVMGE*
iron_aquisition-siderophore_transport	LoihiS19_qccontigs_simpname.fasta	S19_NODE_829_2	PvdT-family-siderophore-export	212.9	175	35289	0	MNVGESVLVAVRALMVNKLRSTLTMLGIIIGVAAVITLLSVGQGVQRAVAEQIQGVGSNLLFVVPGGNTEASNRGASRLLTMSDYRALADPFNVPDALHVAPELIGSVQVIAGNRNTLSSVSGVTPAYAEARNVKPEMGRFITDGDLHALSRVAVLGHLTYERLFPDGAYPIGQVVRLKRVPFKVVGVLEARGGNGSNNEDDIIIVPLTTAQQRLINRRSASGEPVVTVIYVEVRSEDVLDTATEDIIRALRETHKITYNQDDDFTVISQKDLLAVFGQITGLLTIFLGAISGISLLVGGIGIMNIMLVSVTERTREIGIRKAVGAKRRDILLQFLIEAVALSIIGGAIGIALGFGGSLLISQASDQLTTYVSPGSVVLATGFSLLVGLFFGLYPAVRASRLSPIDALRYE*
iron_aquisition-siderophore_transport	LoihiS19_qccontigs_simpname.fasta	S19_NODE_829_3	PvdT-family-siderophore-export	223.7	175	35289	0	MIQLQDVTKVYRLGDVEVHALRGVSLNIADGEFLSIMGPSGSGKSTLMNIMGCLDQSSSGTYLLDGSDVSRLNDNQLAEIRNRRIGFVFQTFNLLARTTALQNVELPMLYAGNRGNRREKAMAALDAVGLIDRVHHRPNELSGGQQQRVAIARALVNDPAIILADEPTGNLDSKSGTEILEIFHKLHIERNITIVFVTHDPIIAEQTRRIVRIHDGVIISDQMNGA*
##########################################################################################################################################################################################################
iron_aquisition-siderophore_transport	LoihiS19_qccontigs_simpname.fasta	S19_NODE_522_5	FpvD-family-siderophore-transport	55.4	40	35292	0	MNLLELKQVTLQRGGHTLFTGFSNVIVAGRVTVIMGPNGVGKSSLLLALAGIIPVSGEIILRNKLLSEYSRAEIAREIAWQGDLPPTEFGLTVAQRLRLAGGENHPDISGPARLMEVEVLLGRALGEISSGERQRVELVALMLRDSPVWLLDEPTAHLDLRHQITCLDMLRYQSEHGRTIVIVLHDIQQALSIADDIVLLDGRSNIETGTAVVMLTRERLQAVFGVSLQAASLLPDYHTKERVSHAGKRT*
iron_aquisition-siderophore_transport	LoihiS19_qccontigs_simpname.fasta	S19_NODE_522_6	FpvE-family-permease	261.8	25.8	35292	0	MNLSVKWILGIGGLMFMAWVVLGVGEVWINPFGAEGQDATILWKLRLPRLLIAFSVGGLLALAGAWFQVLLGNPLAEPYVLGVAGSASVGAVAGLMWMPESAWVMSIGAFAGAWMGIAVVMAFSHLGPSRVLLAGVVLAAFWAAVLALLLALLPERGLGRAFAWMMGDLSHSDIPVPLLLLAWAVALACGMLLSRSLDILLLGDRHAEALGVDLKLLRRRLLLMASAVTAIAVTAAGTIGFVGLVVPHLMRLMFGSLHRLLLPAAAVSGGLLLMLADTASRTVIAPAELPVGVLTAIIGVPVFLYLLLRRAS*
iron_aquisition-siderophore_transport	LoihiS19_qccontigs_simpname.fasta	S19_NODE_522_7	HatD-family-substrate-binding-protein	74.9	27.5	35292	0	MKRLVIVTIAVCLSGMQAQASERILAFSPAACEMLFAMGAGAEVVGVSDYCDFPERAKHLQRVANARQVFIEAALRLKPTLIVASNTHLKGMESLKDAGIKILFTHPRHIPDVFSDMRRLGVATGHKRKAEELAQTWENELQVMQLHQIRRIPVFFEVWTDPLMTQGGKSFITEVIEAAGGRNVFADVELESMRVNIEAVLRANPEVIVIPSKSGDIHSRRAFWRKWLNSARVISVNPDLISRPGPRLVNGVKVLQRKLLAVDQ*
iron_aquisition-heme_transport	LoihiS19_qccontigs_simpname.fasta	S19_NODE_522_8	TonB-family	78.8	75	35292	0	MTGAQYVDVMVEIMPAEPEQTLSAHPVKAAVASVHPRPVRPGTVKKHPPGSAHIHTLTPEWPAHRVASTQAVKTSQPVQMAALSSSSPASFRQAQGVDQKSNRNVVRKHLEAFKYYPASARRRGIEGDVDVSFMLVHGGIAEHVELLKGSGYAVLDRAAITTVARAQPFPVENGQYRFHLRFRRL*
iron_aquisition-siderophore_transport	LoihiS19_qccontigs_simpname.fasta	S19_NODE_522_9	PirA-family-siderophore-receptor	72.3	21.1	35292	0	MRDMHAMSMVLGLGGRLVAGCDGLLSNVQSFISCLPFSLVIHTAIIYCATGAKEKSLNIKTFYILPVFLGAVTFASAQEDLGQINVTASRVESPSATSSKPITIIDRKTIKDSHAENVVDLLKGQPNIVVRDATGVGAKSQVDLGGFGETGLSNNVVLVDGRRVNSPDLSGTDWTQIPIDQIERIEIVHGASSVLYGNGAVGGVINIITRIPESGGNISLAGGSFGEFSGHGRLGADSGKVRVETNISGLTTNGYRDNNFFDRFDGGVRAEADLPANISLHINGNHHRDRVGLPGSLTAAQEVVNRKQTTNPQDFSRTSDNFADGGLDWDSGFGLAANLDGGFRRRNVHSEFISFGSISDFIQRNKTLRPRLSYTLGDAIRFHLLGGADLDRDDGSFAFGGSFPLPTTTFDRKRDGYYGTVEVEDAARRWSIRGGGRTERVEDQFSQTGLQIISNRKNAWEAGGTLEILDGLRLRLDTSRSLRFPLLDERFNFFTGAVATTLLPQTGRHYSASVRYAMKDAWVEVSFSRGDLTHEIFFDPVTFANSNYTSKTRHDVAMVSGHWQAHDLLKLSANYTYTRAFFRGGVFDGKGIPAVPRSHFGVDWGADWLQSLSTKLHMTYVGGSILISDQANMRTRLPGYFIMDAVVNYHWQGVEMFARVDNMTSQNYSSFGVFSPGFPPFIPPSDSFFPAPTATFRAGASYRF*
##########################################################################################################################################################################################################
iron_aquisition-siderophore_transport	LoihiS19_qccontigs_simpname.fasta	S19_NODE_16489_1	HatD-family-substrate-binding-protein	40.6	27.5	35296	0	RDGIRILLTHPRHISDVFSDMRRLGIATGHKRKAETLVQTLERELHVMKSHQARRIPVFFEAWSDPLMTQGSKSFVTEVIETAGGHNVFAGMDLESMRINVEAVLRAKPAVIVIPSKSGDIRNRRAFWHKWLNGVRVISINPDLISRPGPRLVLGVKELQRKLLAIIR*
iron_aquisition-siderophore_transport	LoihiS19_qccontigs_simpname.fasta	S19_NODE_16489_2	FpvE-family-permease	262.9	25.8	35296	0	MLILWLVLGAGEQWINPFDAEGQDATILWELRLPRLLIAFSVGGLLALAGAWFQVLLGNPLAEPYVLGVAGSASVGAVTGLMLMPESAWAMSIGAFAGAWMGIAVVMAFSPLGPSRVLLAGVVLAAFWAAVLALLLALLPEHGLGRAFAWMMGDLSHSDIPVPLLLLAWAVALACGMLLSRSLDILLLGDRHARALGVDVELLRRRLLLMASAVTAIAVTAAGTIGFVGLVVPHLMRLMSGSLHRLLLPAAAVSGGLLLMLADTASRTVIAPAELPVGVLTAIIGVPVFLYLLLRRAP*
##########################################################################################################################################################################################################
iron_aquisition-siderophore_transport	LoihiS19_qccontigs_simpname.fasta	S19_NODE_78130_1	PvdR-family-sideropore-export	107.3	61	35297	0	MITREVKVKKPLIAAAVVIVIALLAFLNFKFKKEKLIAVEVEEVARRKVEKIVSASGRIKPKRRVNVSASAIGKVTKIAVKEGDRVEKGDFLLEIDPTEYRTMVDKLESGIRAAQASLAVEQASLKKAEYDYQRAEELYAKGFLSENELKDAAINLKIQRSKVKSAKENLLQQQSALDKARHDLKQVRITAEMSGVVTALNVEEGENAIMGTLNNPGTVLLTIADLSAMEAEVEVDETDVIYVKKGQKAKVE
iron_aquisition-siderophore_transport	LoihiS19_qccontigs_simpname.fasta	S19_NODE_78130_2	PvdT-family-siderophore-export	213.7	175	35297	0	MLIRIRNVTRHYRMGDHVIRALDGVDLDIEKGEYAAIMGPSGWGKTTLMNIIGCRDTATSGTYELKGRDVTRLSDDALAHIRNREIGFVFQTFNLLPRTTAFKNVELPLIYGGMDGAERRERVWEALRAVGIDDRADHRPSELSGGQRQKVAIARALVNHPSIILADEPTGNLDSKTGEDIMAVFERLNEQGNTIIVVTHEEHIAKCTRRIVRILDGRIDSDKRL*
##########################################################################################################################################################################################################
iron_aquisition-siderophore_transport	LoihiS19_qccontigs_simpname.fasta	S19_NODE_19295_2	PvdR-family-sideropore-export	63.5	61	35307	0	MTRSRLKLFGFVLLSVAIITATVWYLARPKPVAVVVARVERSVVEDTTANTRAGTVKACRRAGISPSIGGQIASLPVKVGDKVKAGEVLLELWNDDLHSRVTLATSEAHAGEALARQACVRADVAAREATRLHTLRHKGLATEEASDKADGESLAQAAACDAAKANVNVRKAQLAVAEALLDRTRLTAPFDGIVAELNGEVGEFVTPSPVGVPTPPAIDLVESGCLYISAPIDEVDAPAVRTGMPTRISLDAFAGKTFTGKVRRIAPYVQDREKQARVVDVEVNFTNPDDSTDMLPGYSADIEIILSKRDNALRIPTEAILEGNKVLVYGDDGLLHKQTIKTGLSNWNFTEVLSGLNAGQKVVISVDRNGVKDGAEARIESVTDGNH*
iron_aquisition-siderophore_transport	LoihiS19_qccontigs_simpname.fasta	S19_NODE_19295_3	PvdT-family-siderophore-export	208.9	175	35307	0	MAIIELQQVHRDFQVGDQTVHALDAINLSINAGEYVSIMGPSGSGKSTLLNLIGLLDRATRGHYRLNGEDVTTLSDVAQAEVRNRQIGFVFQAFHLVPRLTAAQNVELPLILAGISRDIRQARVNQALQSMNLETRAHHKPDQLSGGQRQRVAIARATVTEPRVLLADEPTGNLDRKSGQDVIDILESLNTRGITLIVVTHDAEIGGRAHRQIHMLDGRIESDQPRENRHAQP*
iron_aquisition-siderophore_transport	LoihiS19_qccontigs_simpname.fasta	S19_NODE_19295_4	PvdT-family-siderophore-export	186.9	175	35307	0	MRNRDIGAFAWGALRGYPARTLLMLTAMAIGVAAVVILTALGEGARRYVADQFSSLGTNLIIVIPGRAETGGVSPSTLMGETPRDLTLDDAMALTRSYKVRRIAPINIGATDAGWHGRSRDVTVFGTTRELLALRHWTLAKGRFLPDTDIDLASPVCVIGTKIRDELFGPQPALGQWIRLGDRRFRVIGILGSEGRSIGVDVEEAVMIPVASAQQLFNTPSLFRILVEARTREAIEPVKKFIVETLKARHQGERDVTVITQDAVLATFDRIFTALTYAVGGIAAISLMVAGILIMNVMLVAVSQRTAEIGLLKALGAAPRQIIALFLAEAFLLSVLGASIGLLLGESGSVLIRYLFPALPAHTPLWATLTALLVALSTGLLFSLLPARRAARLDPVLALSGR*
##########################################################################################################################################################################################################
iron_gene_regulation	LoihiS19_qccontigs_simpname.fasta	S19_NODE_7575_5	PF01475-Iron_dependent_repressor-fur_family	83.7	23.8	35308	0	MTHEYSLRAVKVTLPPRERFAQFLKTRGKRVTRQRQLIVEQVFSHHDHFDAEELIAHLQNLIACRELSRPTVYRTLGELVEAGLLRKMNLGGRGVFEHDYGYPSHDHLHCEICNRLIEFHSADLEKLRDSVAQEYNFQVLGHRMFVNGICAACRSRKQPPS*
##########################################################################################################################################################################################################
iron_aquisition-siderophore_transport	LoihiS19_qccontigs_simpname.fasta	S19_NODE_83181_2	FpvD-family-siderophore-transport	54.5	40	35315	0	MNLLELKQVTLQRGGRILFTGFSKVVAPGRITVIMGPNGAGKSSLLLALAGMIPASGRIVLRGKPLNEHSRPEIARQIAWQGDLPPTEFGLTVAQRLQLARGEEHARISEPATLMEVDGLLERTLGDLSSGERQRVELTALMLRDVPLWLLDEPTAHLDLRHQVISLRMLRRQSGQGRAIVVVLHDIQQAMSIADDVVLIDGNGGILADKAVAMLTQERLQGVFGVSLQASTLLPKY*
iron_aquisition-siderophore_transport	LoihiS19_qccontigs_simpname.fasta	S19_NODE_83181_3	FpvE-family-permease	98.7	25.8	35315	0	TAIAVTAAGTIGFVGLVVPHLMRLIFGSLHRFVLPASAVGGGLLLLLADTAARTVIAPAELPVGVLTAMIGVPVFLCLLLRRAS*
##########################################################################################################################################################################################################
iron_aquisition-siderophore_transport	LoihiS19_qccontigs_simpname.fasta	S19_NODE_27682_1	PvdT-family-siderophore-export	209.5	175	35318	0	MKVMKIIGVASKSILQHKIRTFLIELAILVGIATLTVIVSLTQGANKRIMKRIQNFGPDAIMVHSGGGKMRGPSTAQQANLTRRDITDIENINGVKFASPFQLELDMPLKYGSQFTTAWVMGVEPDWQDAWRRGAAKGAFISDADNQQLARVCVIGTTTTKDLFGKRNPIGENILIKNVSFKVIGILEKRGQAPAGTDFDNLILIPFSTASRRLMNQPRYTSMLRVIIADPTQAKSIAHKIKEILRENHHLASTEEDDFRISTAEHVAKMIKNTSKTLGLFLWLIAVISPVVGGIVLMNIMLMAVSERKREIGLRRAMGAKRRHIIFQFLAESVILTFSGGVFGVGVGVMIALLVRHLGKPISITWQPFAIAFVFSVLIGLLFGVYPAKKAANLDPVQALTQ*
iron_aquisition-siderophore_transport	LoihiS19_qccontigs_simpname.fasta	S19_NODE_27682_2	PvdT-family-siderophore-export	218.6	175	35318	0	MIELKNITKSFQRGTVRTDVLKGVTLAVRRGEFVAIMGSSGNGKTTLMNILGCMLKASGGSYRLGGANIATLDDDQLSEIRNKKIGFVFQAFNLLDGTTALDNVLLPLVYADEYPADARERAVQLLESVGLGDRIHHKPSELSGGQHQRVAIARALVNEPAIILADEPTGNLDTTSSKEIMNIFTRLNSQGKTILLITHNPDDAGYAGRTVFLRDGKIYDEEALK*
iron_aquisition-siderophore_transport	LoihiS19_qccontigs_simpname.fasta	S19_NODE_27682_3	PvdR-family-sideropore-export	134.7	61	35318	0	KLFIILALALCAGTAWWAFGHNRDSKTPVPKTTRVVRRDFSSTVLATGAVKPQVGAEVKVGARISGKVEHLYANIGDYVKKGQVVAELEKADLEAAVAKAQAEVKVAAARIADANARLKLADLECRRQRSLIKNDFTSRESVDKALKEKESAEAGLNLAEKEFDAAQAMLKEVQVKLSYATITAPISGVIGSVSTQQGETVAAGLNAPTFVTIIDLHRIQVDAFVDETDIGKVKVGQKAVSTVDAYPNKDFEGVVSAIYPKAIIQDNVVNYDVVIDISSPFRHLLRPDMTASVTIYQAVRKGVLMIPRKAIIREGDHKFVLVKLSNGPPQKKAIKTGISSGRNIEIVSGIHEGDTVVIEKGGQQ*
##########################################################################################################################################################################################################
iron_gene_regulation	LoihiS19_qccontigs_simpname.fasta	S19_NODE_61320_2	PF01475-Iron_dependent_repressor-fur_family	120.2	23.8	35323	1	MKIISKNSDEKTSGETSRAALNAGGLRVTSQRALLLEIIRQREGHLDADEIYRRAREKQPRLSLSTVYRTLQALKKLGLVEELHFDENHHHYEVKPSSEHHHLVCLGCGKVVEFQYPLSRYIKRHAPEAKDFDIAGTEVRMTGYCSKCHQGSK*
##########################################################################################################################################################################################################
iron_gene_regulation	LoihiS19_qccontigs_simpname.fasta	S19_NODE_47343_1	PF01475-Iron_dependent_repressor-fur_family	111.8	23.8	35324	0	MGPSMSQAVAQFRGFLREEGLQLTPQREIILSEFLKAKEHLSVEELYDRIKKKHKTIGQVTVFRTLKLLVAARIAVPVSFGDKTVRYEPRYGVEHHDHLICEQCGKVIEVLDAKLEKIQDRLCDRHSFVPSRHRLEIFGTCSDCR*
##########################################################################################################################################################################################################
iron_gene_regulation	LoihiS19_qccontigs_simpname.fasta	S19_NODE_1985_7	PF01475-Iron_dependent_repressor-fur_family	121.5	23.8	35325	0	MIRLTVQRQAILDLINRSNQHWDAEELARCLGENGEQLGIATVYRGLAALENAGLIQSIQLADKKRYERANKGHHDHLVCTKCGDIKEFCDSDIEMRQQKVAQDQSFQMTGHQLLIFGICQSCSNDLEENETS*
##########################################################################################################################################################################################################
iron_gene_regulation	LoihiS19_qccontigs_simpname.fasta	S19_NODE_38487_4	PF01475-Iron_dependent_repressor-fur_family	121.1	23.8	35326	0	MIRLTVQRQAILDLINRSNQHWDAEELARCLGENGEQLGIATVYRGLAALENAGLIQSIQLADKKRYERANKGHHDHLVCTKCGDIKEFCDSEIEVRQQQVAQDSSFQMTGHQLLIFGICQACSNDSQENEVS*
##########################################################################################################################################################################################################
iron_gene_regulation	LoihiS19_qccontigs_simpname.fasta	S19_NODE_64833_1	PF01475-Iron_dependent_repressor-fur_family	118.3	23.8	35327	0	ILFQETAGFCSMRGESVWSNGPYLILAFEMIMVIISFMRRLTAQRQAILNLINTSNRHWDADEIGRALGDRGESVGIATVYRGLAALEDEGLIVSIQLADKKRYERADKAHHDHMVCTHCGSIEEFSQGRIESLQKEAAREKGFVMTGHQLVIFGCCTRCTPEGKKQ*
##########################################################################################################################################################################################################
iron_gene_regulation	LoihiS19_qccontigs_simpname.fasta	S19_NODE_6499_10	PF01475-Iron_dependent_repressor-fur_family	125.5	23.8	35328	0	MRRLTVQRQAILDLINTSNRHWDAEEVSRELGNKGESVGIATVYRGLAALEDAGLVASIQLADKKRYERADKSHHDHMVCIECGAIEEFTQNRIETLQEAAAKEKGFTMTGHQLVIFGRCARCASG*
##########################################################################################################################################################################################################
iron_gene_regulation	LoihiS19_qccontigs_simpname.fasta	S19_NODE_15006_4	PF01475-Iron_dependent_repressor-fur_family	125.9	23.8	35329	0	MQKLTSQRQAILDLINASNRHWDADEVARALVDTGASIGIATVYRGLSALESQGLIDSIQLADKKRYERADKAHHDHMICTNCGHIEEFSHDTIESLQQKAAAKKGFRLTGHQLVMFGFCRKCTQGSDA*
##########################################################################################################################################################################################################
iron_gene_regulation	LoihiS19_qccontigs_simpname.fasta	S19_NODE_124155_1	PF01475-Iron_dependent_repressor-fur_family	124.6	23.8	35330	0	DYRYVMLRLTTQRQAILDIINASNRHWDAEELARALADDGQSIGIATVYRGLAALESQGLIDSIQLADKKRYERADKAHHDHMVCTACGHIEEFSHQTIEQLQQSAADEKSFKLTGHQLVMFGLCHQCQQENDT*
##########################################################################################################################################################################################################
iron_gene_regulation	LoihiS19_qccontigs_simpname.fasta	S19_NODE_20106_5	PF01475-Iron_dependent_repressor-fur_family	118.3	23.8	35331	0	MKKLTSQRKAILELINGSNRHWDAEELSYELIKSGISIGIATVYRGLSALDEAGLVHSIQLKNKKRYERADKQHHDHLVCIVCGSIDEFVNPAIEALQQQVVSGRKFTMTGHQLIIFGLCAKCAHHA*
##########################################################################################################################################################################################################
iron_gene_regulation	LoihiS19_qccontigs_simpname.fasta	S19_NODE_890_8	PF01475-Iron_dependent_repressor-fur_family	122.2	23.8	35332	0	MRRLTVQRQAILDLINTSNRHWDAEEISRALGDRGESIGIATVYRGLAALEDGGLIASIQLADKKRYERADKSHHDHMVCIECGAIEEFTQNRIEALQNDAAREKGFAITGHQLVIFGHCARCASGSGGKR*
##########################################################################################################################################################################################################
iron_gene_regulation	LoihiS19_qccontigs_simpname.fasta	S19_NODE_8812_5	PF01475-Iron_dependent_repressor-fur_family	121.1	23.8	35333	0	MRRLTVQRQAILDLINTSNRHWDAEEISRELGDRGESIGIATVYRGLAALEDTSLIASIQLADKKRYERANKSHHDHMVCIECGAIEEFTQNRIEALQDDAARKKGFVITGHQLVIFGHCARCASGSGGGR*
##########################################################################################################################################################################################################
iron_gene_regulation	LoihiS19_qccontigs_simpname.fasta	S19_NODE_556_7	PF01475-Iron_dependent_repressor-fur_family	121.7	23.8	35334	0	MRRLTVQRQAILDLINTSNRHWDAEGISRELGDRGESVGIATVYRGLAALEDAGLIASIHLADKKRYERADKSHHDHMVCTECGTIEEFTQNRIEALQAAAAREKGFTVTGHQLVIFGRCARCVSNLHYS*
iron_aquisition-siderophore_transport	LoihiS19_qccontigs_simpname.fasta	S19_NODE_556_10	ExbD-family	112.1	32.7	35334	0	MHLRDRPKRDYTVDITPLVDIVFLMLIFFMVSTSFKVASSLKLELPTSHSHEQVTDAREVVISINASGQYYVQDEPVSDSELRKRILNITKGDPNIRVVLRADADAHHKRVVHALDVLRQMGMGKVAIATIQPK*
iron_aquisition-siderophore_transport	LoihiS19_qccontigs_simpname.fasta	S19_NODE_556_11	ExbB-family	101.2	22.3	35334	0	MYEFLVQGGTTMFILLGCSILALTIIFERSWSLRRSVVIPEKDVNAVETAIQNEDVKQAMRICRDSPTAMGRILWVALENRGVSRPILKEVLEEVGRQEVAHLDRFIGALGLIAAISPLLGLLGTVIGMIEVFQVISVEGVGKADVLAGGISKALNTTAAGLSVAIPALVAFRLFEARVDRFVIEIEQHALRFVELLKGER*
##########################################################################################################################################################################################################
iron_gene_regulation	LoihiS19_qccontigs_simpname.fasta	S19_NODE_755_1	PF01475-Iron_dependent_repressor-fur_family	67.6	23.8	35335	0	LESQGLIDSIQLADKKRYERADKAHHDHMVCTGCGHIEEFSHDTIEALQEAAAEKKGFKLTGHQLVMFGFCRKCRQELDT*
##########################################################################################################################################################################################################
iron_gene_regulation	LoihiS19_qccontigs_simpname.fasta	S19_NODE_18666_2	PF01475-Iron_dependent_repressor-fur_family	123.7	23.8	35336	0	MRRLTVQRQAILDLINASNRHWDAEEISRELGDRGESVGIATVYRGLAALENAGLVASIQLADKKRYERADKSHHDHMVCIECGTIEEFTQKRIETLQDDAARKKGFAITGHQLVIFGHCARCASGSGGER*
##########################################################################################################################################################################################################
iron_gene_regulation	LoihiS19_qccontigs_simpname.fasta	S19_NODE_20756_2	PF01475-Iron_dependent_repressor-fur_family	118.9	23.8	35337	0	MKKLTTQRKAILELINGSNRHWDAEALSYELIKSGISIGIATVYRGLSALDEAGLIQSIQLKNKKRYERADKQHHDHLVCVECGSIDEFANPAIEALQQQVVSGRKFTMTGHQLIIFGLCAKCAHHV*
##########################################################################################################################################################################################################
iron_gene_regulation	LoihiS19_qccontigs_simpname.fasta	S19_NODE_5292_9	PF01475-Iron_dependent_repressor-fur_family	118.3	23.8	35339	0	MKKLTTQRKAILELINGSNQHWDAEGLSRELIKSGISIGIATVYRGLSALDEAGMVHSIQLKNKKRYERADKQHHDHLVCIACGSIDEFANPAIEVLQQQVVSGRKFTMTGHQLIIFGLCAKCTHHA*
##########################################################################################################################################################################################################
iron_gene_regulation	LoihiS19_qccontigs_simpname.fasta	S19_NODE_53540_3	PF01475-Iron_dependent_repressor-fur_family	116.0	23.8	35340	0	MQRQAILDLINTSNRHWDAEEISRELGDRGESIGIATVYRGLAALEDASLIASIQLADKKRYERADKSHHDHMVCIECGAIEEFTQNRIEALQDDAARKKGFVVTGHQLVIFGHCARCASGSGGKR*
##########################################################################################################################################################################################################
iron_gene_regulation	LoihiS19_qccontigs_simpname.fasta	S19_NODE_236654_2	PF09012_sub-FeoC_like_transcriptional_regulator	32.5	20.9	35341	0	MLQAILHAIEQAPEPVSLQTLSAQLAIEPQALQGMLEFLIHKGRLQIVVADAEEEPLCTCGFSSANGCPGPAGCPFVYQLPRAFKVRPAQST*
##########################################################################################################################################################################################################
iron_gene_regulation	LoihiS19_qccontigs_simpname.fasta	S19_NODE_104990_1	PF02742-Iron_dependent_repressor-dtxR_family_metal_binding_domain	57.8	20.7	35342	0	MLTPTQEDYIEVIFRLEETRQTRPVRVTDIASELGTRLPTVTRTIRRLAHLRLVVHPARGAVHLTETGRRMAREILHRHVDLVKFFTDILGLPRPHAEADACQMEHGMSSLTAQRLHEFLDFVETQSIKRRSLFDDFKAGASGGKQDFEFLPEGRTNGWRT*
##########################################################################################################################################################################################################
iron_aquisition-siderophore_transport	LoihiS19_qccontigs_simpname.fasta	S19_NODE_11489_5	FpvC-family-siderophore-transport	82.1	18.5	35343	0	MLIFAVLMLVTMYEAADASKSIRILSSTTDLASIASFIGGDRVKTESIAKGKSNPHFVEVLPSYMIKAARADIYLKVGMGLDLWADYIIDGSRNNRIVIVDCSQDIIALEKPTTKVNASMGDVHPQGNPHYWLDPDNGIVIARKIEEALEGKDPDNASYYRRNLDAFIQRITLEKTRWKDKAEKLAGLEIVTYHNSWPYFCRAFGIKVAGYVEPKPGIEPTPSHTSELVQLMKSRNIKIIGKEPYYSDRTPKTIARLTGAKVVNLPPSVGGDKQAVDYFSLFDTLLDRLNKALEE*
iron_aquisition-siderophore_transport	LoihiS19_qccontigs_simpname.fasta	S19_NODE_11489_6	FpvE-family-permease	34.2	25.8	35343	0	MTMLDIMTSQFVILASICALILAGIHAYLGFHIVSRGVIFVDLSLAQAAALGAVFAVTLGHGEGGANHYLLSLLFTFAGAAIISIAKTKDRRIPQEAFIGILYVGCAAMTILLLAHMPGGMEELQHMLAGSLLTVSKMEILKLLGIFGAVGILHYACRNRFFALTEDREAAEKKGWKTTWWDFLFYSSFGLVVTSAVPIAGVLLVFSLLVIPPVTALLVTTRASYRLVLGWVAA
##########################################################################################################################################################################################################
iron_gene_regulation	LoihiS19_qccontigs_simpname.fasta	S19_NODE_492_9	PF09012_sub-FeoC_like_transcriptional_regulator	26.4	20.9	35346	0	MAGRSPSSKCLCRLFLAVVSSAVFWPGTPVDGAEQSKAPDAAEKPKPAGAAEKPKPTGGAEKPKPANGAEKPKPANGAEKPKPADGAEKPKPADGIVKKHAERKLQFQFRFQRWADVLEWLAEQADLSLVINAPPPGTLNYSDSREYTPTEAIDLLNGVLLTKGYTLIRRERMLLVVNLQDGIPAGLVPRITLKDLDKRGNFELVSVLFPLDGRDPQAVNSEITPLLGPHGKSVPLPQTKQILVTDTAGIMRVIDALIQSMSKPKPKPSKPEKPVLQVHQVKSVDPQSVIDVVTLLLPEIKLVLDPKTKQINAYATPSQHTVLKSVIEQMEAGNAPDKRARLELYPLDEKDTAELMATLAVVVPSAQLRIDGKTGKLVAWATAAEHEKLQATLKKLERGTSVERTRQLEVYRLSRAEPNSTLTLLQNLLPDAKLAVDSQTRSLIAVAVPADQKAIKAMLEQLQAEAPAGGQSRFESYPLYGANSSELLTSLQPLMPNARLSVDTTGRKLIAWGTPAEHAQLKTVLEKLRQDDSPQNTRQIEVYQLTKADPDTTLSLLQKLLPNVQLTVDAKARKLIAVAVPADQKAIQAMLEQLQAKAPAGEQPRFESYPLYGADSSELLTSLQPLVPNARLSIDTTGTKLIAWGTPAEHAQLKTVLEKLAEGHSPENTRQVDVYPLTRADPDTTLALLQKLLPKAQLTIDVKTRKLIAVAIPADQKAIQAMLEQLQAKAPAGEQPRFESYPLYGANSSEIVTSLQPLVPNARLSVDTTGTKLIAWGTPAEHAQLKAVLEKLGQGNSPENTRQIEVHRLTKADPDTTLTLLKKLLPNAQLTVDPKTHKLIAVAVPADQKAIQAMLEQLQAEAPVGEQPRFESYPLYGANSSEIVTSLQPLVPNARLSVDTTGTKLIVWATPAEHAQLKAVLEKLRQGASLENTRQIEVYALTKVDPDTTLTLLKKLLPNAQLTVDPKTHKLIAVAVPADQKAIKAMVEQLQGAGPASEQPRFESYPLHGANSSEIVTSLQPLVPNARLSVDTTGRKLIAWGTPAEHVQLQTVLEKLGQGDSPANTRQIEVYHLTKVDPDTTLTLLQNLLPRAQLSVDTQTRKLVAVAVPADQRVIKTTLEQLQPDKPGPDAPELRSYSFSRALASSVTTALSGLVPNAQVTADAQGKRLLVVASPSDHAVVKEAIEQIEKTLSAGEHNQLVVYPVTPAQRTRFEAVMSTLTTELPGIKVVTDAEPGELAVWAKPSQHKIVAEIIDELKRDVPKEQKYQLTAYTIKTADLDSVRTVLETLFPNTKIVADEKTDRLLIWTSPAEHATIKSTIEQLDSEKSAERRESFMVYPVPKADPQVAIEMLQQLLPDAKFVNDAKAGTIAAWAKKADHELIAQTLEKMQAGAGLSAAKVVVYDLEITGAAGAADVLASAFPKMRFSYGSDGKKLIAWGTPADHEIVKKIVDQLEANVLDKARLDLKVYDVRATGAEGAQKVLSTAVPKVKFTTGSDSTKIMAWATPEDHAVIGKLVLQLEKENSRLQERLMRVYPLKESDADAVLDALDPLLKQDAVFVADSVRNSLVVWADAKHHEAIRAAVEQLVKELPPSPEPTSQVYHFRHSDPEAAMGVLSSLVPDAEMAVDAGSRILVVSALPADHAKIKAAVDEIDRDRAEERALEVFQLEFVDPFTAEMAVDHLFGDDTDAANAPLVDSDKTTQRLFVRASKEQLTQIRDLLVKMGEATLTTRRGMDGTDRRLRVIPFEGDVERAIEEIQRVWPQLRKNSLRVLSRPPLMPLQRRPREKDGHSPKQPAAQPKPRQEKPSVKKPQDDEFGANFSVGDAFLHQAKSKNPTAAGGDPAEPDQPATKKKQTKAQSESPVIVVPGDGSVTIASDDSAALDQFEALLRALSRRMGTGNRSYIVFPLQNAGAVNVSDTLKQLFREGGFGVSTGSVVVVPDERLNAVIVHANRADRATVKSLLEVLDSADVPDSLAIKRPTLIPVKNTSAARIEEVIRNVYKTHLTAGAGRRPMSLPSGLPSKLASTWLQMSAASAGPLLTIDVEEKTNSLVVMAPANLLEEITQLVEKLDRAVLENPSRGVTIIPLKKVNSKRLEKALDLIMDDAAGAKRRR*
##########################################################################################################################################################################################################
iron_gene_regulation	LoihiS19_qccontigs_simpname.fasta	S19_NODE_445_12	Sid_PchR_pyochelin_regulator_Pseudomonas_aeruginosa_PA4227_180623	79.4	18.3	35354	0	MPVDQLLVKNTLRGISTQIGEMLEKGKHSAHKDPKAEPDWHLIDEETGLLTLPADAAGSIDLELTLHPQLVILALCLEGTLEISFIQMAETCRVENSHSVFLSHPYAPIIAGLHIPPNASLLLILTTIQRMHSFFNTNLDISAMSREEMKQYYDPGRLYLVRPMSPSMHMAARQILNYNLGKPFLNMYMHGKVLEIFSIYFNNAATGEDSEASCPFLDNPEDVKCIRKAKQILLENLADPPTIAALSRLVGLNEFKLKNGFKEIYGNTIYGYLNDYRMQHAILMLEQRKYTVNEVAFSIGYAKPSNFIASFKKKFGVTPKKYLQELKA*
iron_aquisition-siderophore_transport	LoihiS19_qccontigs_simpname.fasta	S19_NODE_445_14	PirA-family-siderophore-receptor	106.2	75.3	35354	0	MRRVRKFSQAGLALVLLFSWRLTIAQSKVTVLSAGDGYPLAWAHVTFTSLGSLPSPEEQTVLTDVNGEAVSPFPGRTAIFISYVGFQPVYDTLDPGEFLTVRLKEDAIAIGDVVVTAQYSEASPDKAVHRVQIINSRQIKLHAATDLRDLLQYETNLRLSQDNILGTGLSLQGLSGQNVKILIDGVPVIGRLNGNIDISQINLNNIERVEIIEGPLSVNYGTNALAGTINLITKKEQDSKYTLEANAYYESVGRYNVDGSAGIRLGRSRLVLSGGRNFFDGYAIIDTSRHKDWKPKTQYFGTADFAFTSGRMNGSISTSYFWEKITNRGFRRKPYYETAFDDYYYTQRLDNRADLNWQLDEDHHIHMLGAYNRYYRVKNTYFKNLVTLEQMLTTNSGDQDTSLFDLINIRASYVAADQGSRLQYELGLDLNRESATGQRIEGWKQFIGDYAVFTTAEYRPLESLTIRPGLRYAWNTAYPAPLVPSVNIKFDVNPRLALRVSWARGFRAPSLKELNFLFVDINHNIHGNPNLLAEKSNNYSLALNYNKAIGLRFIRAEVSAFYNSIYNMITLAVVSGDLYSYVNIGTYRTVGGEARFSVNTQNLNARLGAALTGHYNDVAALPEVPKISATPEFTMNLVWKWPRTGLNTALFYKYTGRAPSFFVDENETLRENFIAAYHSADLTVSRDFWKGRITLSAGGKNLFDVKNVQASVTGGGAHSGSNSTVPVGWGRSWFFKLSVKPETGL*
iron_aquisition-heme_transport	LoihiS19_qccontigs_simpname.fasta	S19_NODE_445_15	HmuY-substrate-binding-protein	75.9	31.8	35354	0	MKKTWYVLVLAALAWLPACEKPELPIPPHKRGDVKVGNVVMDPDYKYQVYFDLGTGSVAGQNLKMDWDLGFETSPGHHSIILNSSKAMFATNAGPVDFYTLIDTTGMHFRWDAQNGDLDATALNGWADFSGPDPVYSNNVYIIDRGKKLNGQPVGLVKVRFEKFEGNAYTFRFANMDNSAEQVVRVPVDTNYNFTFFSFKNGGKIVEAEPPKRDWDLAFTQYLKIFNVSGDTIPYLVTGVLLNHYLTLGVRDSLVPFEQIRYEDVSDFTFVPDRNIIGYNWKRYSFDTNQYEVVPDLVFLVKDADGFYYKLRFIDFYDPQGNKGNPQFEYQRL*
##########################################################################################################################################################################################################
iron_gene_regulation	LoihiS19_qccontigs_simpname.fasta	S19_NODE_2271_6	Sid_PchR_pyochelin_regulator_Pseudomonas_aeruginosa_PA4227_180623	23.3	18.3	35418	0	MKPINVKLSRSPESSFKFKKIELETFDFNWHCHPEYELMFMKKSRGKRFIGDNISFYREGDLFLIGSNLPHTWLSSKATTQHCKMQNAILIQFDENLAGLDINHAPEFSALHRLLTEARFGIRFKGKTRDLAASKIQKMLKLEGMDRFIQLLSILNLLSASKEGDKKYLSSIEFTNGLQHDGRSRIDRVCTYINSHYKNSVSLESASEIASMSINAFSRFFKKSTGNTFVEYVNKLRIGQACKLLAENELTIAEICYQVGFNNLSNFNRQFRKYKNLSPKQYRKEFLLSL*
##########################################################################################################################################################################################################
iron_gene_regulation	LoihiS19_qccontigs_simpname.fasta	S19_NODE_1540_3	Sid_PvdS_regulator_Paeruginosa_PA2426_180620	29.5	18.7	35501	0	MNDDAELWRSLRRGDVKALEILFREYFDLLYDYGTKLTTQKELVKDCIQDLFIYIWEKQTTLSQVQSVKAYLLISLRRSVLKCIKQQQKQISEIENIKQQTERESFSPEEMLIVHEKESAQMKWLKSAIDQIPQRMREALYLKTYSEMPYKDIARIMGISPQVARNYVSEAFQKLRESLERSD*
iron_gene_regulation	LoihiS19_qccontigs_simpname.fasta	S19_NODE_1540_4	PF04773_FecR	70.9	21.3	35501	0	MNRQLNKLITDESFQRFLLGTATFKEFSKWDKWIDENPGNKQIYKQALELWESAKFCSTPPTDLETEWKRLQERLTGTRKSRTYFLSDRKRSRSSFSTVGIMLVLGIVIVTVFWRFGLLPNNFTGGRESAMQSVQTEYGQRATINLPDGTTIILNANSELNYPAAWNEQTSRRIRLHGEAYFHVADKPPGPQDKFLVLTEDGQVKVVGTKFSVYERGHGTRVALEEGKVEVSSSPEAEATPEVEKAILKPGELIEFVKNSQQLIPRYVDISPYVTWWHKELLLVNTPFADIVQRLEETYGVDVEVLDSKLLKRTLSGSIENQNLTIVTDALAAALRIPVHRDGKVIVFGKSENKKTN*
##########################################################################################################################################################################################################
iron_gene_regulation	LoihiS19_qccontigs_simpname.fasta	S19_NODE_348_18	Sid_PvdS_regulator_Paeruginosa_PA2426_180620	20.0	18.7	35565	0	MKLSLPKKHAEYKLIKACVKGNRLAQKQLYDRFAPKMFSVCLRYAGDYQQAEDLLQEGFIKVFGNLSKYRGDGSFEGWVRRIFVNTAIEQYRKSTHMVPVTELTSVRSLHVNNIALTHLAVEDLLKNIRALSPGYRTVFNLYAIEGYSHREIAEKLGISEGTSKSQLARARYILQKMVLKQQETAYEPILQSNEL*
iron_gene_regulation	LoihiS19_qccontigs_simpname.fasta	S19_NODE_348_20	Sid_PvdS_regulator_Paeruginosa_PA2426_180620	24.7	18.7	35565	0	MTVAEFNACVEEYADRVYRFIVKNTGHREDAEDIVQSSFEKLWLKHREVAYGKARSYLFTTAYHTMIDHIRKQNKTDSVGQFSEDTLTQDADYTGAGDAIEEALQQLPEIQRTVLLLRDYEGYTYDEIGRITGLSESQVKVYIFRARKAMKKLLVSIDRLI*
##########################################################################################################################################################################################################
iron_gene_regulation	LoihiS19_qccontigs_simpname.fasta	S19_NODE_2560_7	Sid_PvdS_regulator_Paeruginosa_PA2426_180620	23.7	18.7	35579	0	MLEYSEEEFHSHEQNIRDFEELTFSLMNSLYNTALRMTRNELDAEDLVQDVYVRAFRFFHKFKRETNFKAWIFKILTNTYINQYRKKQNQPHKVELDKINYGQIRQEKTLNQDVHNKVIEKFDNINYSSLFDDEIINALDMLSEEFRFVIMLADVESFSYKEIATIMGCPVGTVMSRLSRGRKQLQSLLREYAVKEGFIGKSN*
iron_aquisition-siderophore_transport	LoihiS19_qccontigs_simpname.fasta	S19_NODE_2560_9	TonB-family	83.3	24.6	35579	0	MKKYPEANLKLKYRKVLELSMVIALFFLVIVFQLLRTISLEAKENKTVDVQIEVADIPPTEQFKKPPPPPKPSIPIPTESEDVPEDLTIESTTLDLSDIPPPPPPPEDNDSDMNIFVPYDEPPSPIGGFGSIQRALKYPEIARKAGIEGRVIVQVLVSEKGKVIKTRVIKSLGHSGCDEAAVKAIKNVSWKPALQRDKPVKVWVAIPVIFRLK*
iron_aquisition-siderophore_transport	LoihiS19_qccontigs_simpname.fasta	S19_NODE_2560_10	ExbD-family	68.3	32.7	35579	0	MKFESKNKAEGGIPLSSLPDIVFLLLIFFMVSSVFKEFSGLPVTLPNAKKIEKVQGKRDVAYVWVSKDGTVSVDDRIVNVSDVSKLMYQKRLDPMHPLKLVSMKIDRGTEMGVVTDIQEELREADALNVNYSAKPE*
iron_aquisition-siderophore_transport	LoihiS19_qccontigs_simpname.fasta	S19_NODE_2560_11	ExbD-family	90.7	32.7	35579	0	MFVDKKKSRTAEIPMASLADIAFLLLIFFLVTTTIDVDRGIGLTLPAKGEQTEVRSKNIANLLINAQGEVFFNNEIVPLNEIHTQVKLKLQENPNLIISVKTDRETKYDIYVKTLDELKMADATRISIAEPEK*
iron_aquisition-siderophore_transport	LoihiS19_qccontigs_simpname.fasta	S19_NODE_2560_12	ExbB-family	102.5	22.3	35579	0	MDFLQLFNDGGGFMWPILLCLIFGIAISLERLWTLSRATVNTRKFLATIKKALNEGGVDAAAEVCAKTRGPVASIFHAGLLRADRGIEHVEKAIMNAGSIEMAFLEKGLVWLATVISVAPMLGFLGTVWGMIGAFKAIEAANDISPSIVAGGISVALLTTTFGLIVAIIIQIANNFFVSRVDKIIVDMEESSVDFVDTLIEINRKKQAA*
##########################################################################################################################################################################################################
iron_gene_regulation	LoihiS19_qccontigs_simpname.fasta	S19_NODE_5541_4	Sid_PvdS_regulator_Paeruginosa_PA2426_180620	23.6	18.7	35582	0	MTTTSTKNEISILIKKAIDGDENAYKNLLDNYRGALFNLLFKMVRNREETEDLVQEAFIKAFKALPTFNEEYAFSTWLYKIAINNCIDHMRKKRLKTYSINKPVQSKDGEVTREFPDHSMSPDKQILGKERANLISTAIGELPENYKVAIILRHTEEKSYEEIAEILNIPLGTVKARIFRAREMLKKKLKGKLLR*
##########################################################################################################################################################################################################
iron_gene_regulation	LoihiS19_qccontigs_simpname.fasta	S19_NODE_32588_2	Sid_PvdS_regulator_Paeruginosa_PA2426_180620	22.5	18.7	35601	0	MRDNQEKRLIEQAQKGDAVAFEALVKKYDCQILRLIFQMVNHIQDAEDIYQEVFVRVYRKLNRFQFRCEFSTWLYRVAVNTCINFRKKKTRQRNVDGIETDGEFGDGWEKSLLEKSHNPEEQILNKELSRQINKAIDRLSNKQRTVFILRHYHGQKLKEIAGIMKCTEGTVKNYLFRATQKMRQQLEPYKTQN*
##########################################################################################################################################################################################################
iron_gene_regulation	LoihiS19_qccontigs_simpname.fasta	S19_NODE_7205_4	Sid_PvdS_regulator_Paeruginosa_PA2426_180620	21.4	18.7	35634	0	MPQSFQTEEAAAKQKEFAALSFKHMDSLYNTALRLTRNQVDAEDLVQDVYVRAYRFFHKFQKDTNFRAWIFKILTNTFINHYRKKTNQPRKVELEKVPFALATAKETIATGVIESFDGDAYDALFDDEISAALERLSEEFRIVVLLADIECFSYKEIARIVGCPLGTVMSRLSRGRKQLQLYLRDYAVRGGYISKVEYHVPN*
iron_aquisition-siderophore_transport	LoihiS19_qccontigs_simpname.fasta	S19_NODE_7205_6	TonB-family	83.9	24.6	35634	0	MKKNPEANLKLWYKKVLELGMVVSLVLMVILFQVLRAIDLEAVETETKEIQIEVTDIPPTEQFKRPPPPPKPSIPIPSESEDIPEDLTIEATNLDLSDIPPPPPPPEDDDGMNIFVPYDEPPSPKGGFRAIQRALKYPEIARKAGIEGRVIVQVLVSEKGKVIKTRVIKSLGHSGCDEAAVKAIRSVKWKPALQRDKPVKVWVAIPVIFRLK*
iron_aquisition-siderophore_transport	LoihiS19_qccontigs_simpname.fasta	S19_NODE_7205_7	ExbD-family	66.1	32.7	35634	0	MASLPDIVFLLLIFFMVSSVFKEFSGIPVVLPDARKIEKLQGKRDVAYMWVSKAGDIFLDDRPVSTAQVSAIMLAKARDPQHPLKLVSLKIDKGAKMKVVASVHEALRDSDAPGALNVNYSAKPAL*
iron_aquisition-siderophore_transport	LoihiS19_qccontigs_simpname.fasta	S19_NODE_7205_8	ExbD-family	87.3	32.7	35634	0	MLLEKKKKREAEVPMASLADIAFLLLIFFLVTTTIDVDRGIGLTLPAKGEETEVRTKNISNLLINAQGEVLIDDEVISVNDISRVVREKLIANPKLIISVKTDRETKYEYYVEALDQLKMANATRISIAEPEK*
iron_aquisition-siderophore_transport	LoihiS19_qccontigs_simpname.fasta	S19_NODE_7205_9	ExbB-family	101.6	22.3	35634	0	MNFLQLFNDGGWAMWPILVLLVFGIAISVERMWTLSRASLNTRKFLAEIKKALQEGGVAAAAEKCANTRGPVASIFHAGLLRADRGIEHVEKAIMNAGSIEMAFLEKGLVWLGTVISVAPMLGFLGTVWGMIEAFKAIEQANDISPSIVAGGISTALLTTLFGLVVAIIIQILNNYFISRVDGLVVDMEESSVDFVDTLIEMQKKG*
##########################################################################################################################################################################################################
iron_gene_regulation	LoihiS19_qccontigs_simpname.fasta	S19_NODE_1512_8	PF01325-Iron_dependent_repressor-dtxR_family_N	59.4	40.1	35774	0	MHGEHGLSQTHEMYLKVLYRLQVENEFGRVRDLARGLGVTPSTVSAVLKKLERAGLLVHDHYGIVKLTPAGARVAECVVRRFEIIKAMLVEVLGLDGEAAEVDACMMEHAVSPATVNRMESLLDLVRNGAIGVQPMLEHRPSLSICSDCETTGLCQAVVAIQTPLSVGDGAHVTGSPDPNEAN*
##########################################################################################################################################################################################################
iron_storage	LoihiS19_qccontigs_simpname.fasta	S19_NODE_110668_1	PF00210-Ferritin_like_domain	63.2	44	35780	0	MAEREEIIRSLNGLFAEEVEAAIRYLHLAVTLKGLDRLIVRKTLLDSMQETLEHAQTIADKIIQLGGAPQARLQMELPGEMQSGVDAIRTALAFEQAALDGYRELLDKAGGDIVLEEFVRAQIATESEHVSSLVLLQDD*
##########################################################################################################################################################################################################
iron_storage	LoihiS19_qccontigs_simpname.fasta	S19_NODE_14208_4	PF00210-Ferritin_like_domain	138.0	44	35852	0	MLTEKIEKAINAQINAEMYSSYLYLSMATYFDSISLGGCANWMKQQAQEELFHGMKMFNFVAERGGRVTLEAIDKPPSQWESTLAVFENVLAHEQKVTGLINDLVDLAISERDHATNIFLQWFVSEQVEEEDNAGTLVDRVKLIGDDANGLFMLDTELAQRLFVMPTAKE*
##########################################################################################################################################################################################################
iron_storage	LoihiS19_qccontigs_simpname.fasta	S19_NODE_94_28	PF13668_Ferritin_like_domain	33.8	23.4	35859	0	MAVSKAVESAMKMETDAMKFYKEAASRTSHPMGRKMFESLIRDEARHLRLLEEILKGLEIDPHVQCIGDVRTVFSDLKDQMMSRIEARSDEKEALRLALEMEKKGFHFYEEALAAAVDEKEKRLFEVLIKEEERHYQLLNNTYSFLEDTGNWFMWEELSIVEG*
##########################################################################################################################################################################################################
iron_storage	LoihiS19_qccontigs_simpname.fasta	S19_NODE_2013_4	PF13668_Ferritin_like_domain	29.1	23.4	35868	0	MSLSKAVETAIRMETDAMKFYREAVSKTSHPLGKRLFQGFVSDEMGHLKALQDIMNDLDVEMKEVPPREDIKTIFTELKDQMMERVKATTDEMEAVRIALDFEKEGYEFYIKASEAAADEKEKKLFTRLSNEEKRHYHLLENTHRFLQDTGDWFMWEEHGILEG*
##########################################################################################################################################################################################################
iron_gene_regulation	LoihiS19_qccontigs_simpname.fasta	S19_NODE_9167_1	PF01475-Iron_dependent_repressor-fur_family	96.7	23.8	35877	0	MITVIITFMQKLTAQRQAILDLINASNRHWDADEVARALVDTGASIGIATVYRGLSALESQGLIDSIQLADKKRYERADKAHHDHMVCTGCGHIEEFS
iron_aquisition-siderophore_transport	LoihiS19_qccontigs_simpname.fasta	S19_NODE_9167_4	ExbD-family	113.5	32.7	35877	0	MNLRKKSRPEYLVDITPLIDVVFLMLIFFMVSTTFNVSSSLKLDLPSSKAKAEQKKVEQVTVSINADGSFYVQDEAVKDSDLRKRILNVTKGNPNMRVVLRADAETHHKRVVYVLDTLRGLGMSKVGIATVAPQDEN*
iron_aquisition-siderophore_transport	LoihiS19_qccontigs_simpname.fasta	S19_NODE_9167_5	ExbB-family	107.6	22.3	35877	0	MLEFIQQGGIVMYILLGVSLLSLTIIFERSWSLRRSVVIPLSDVQQIEKAVREGDVKQAMQICKNNNTAMSRILWVALANRGVHRAVMKEILEETGRQEVANLDRFIGILGLIAGIAPLLGLLGTVVGMIEVFQQISIVGVGKADVLAGGISKALNTTAFGLTVAIPSMVAYRYYESRVDRFVIEIEHHALRFVELLKGERV*
##########################################################################################################################################################################################################
iron_storage	LoihiS19_qccontigs_simpname.fasta	S19_NODE_3198_13	PF00210-Ferritin_like_domain	85.5	44	35885	0	MTKEEFIKELNKDLEWEYAAAIQYVQHAAVITGPQYDAISKELLVHSNEEMMHAQKLSDLICDLGGVPTIDVEKRVTSDDSKQLLEQDLGGEELAISRYTERIGQAEELKEYSARRVLEDILMDEEEHRRDLLSSLGR*
##########################################################################################################################################################################################################
iron_gene_regulation	LoihiS19_qccontigs_simpname.fasta	S19_NODE_1185_12	PF01475-Iron_dependent_repressor-fur_family	92.3	23.8	35889	0	MEKILKKYRGMGFKLTPQRLAILSYLEGNTSHPSAEDIFTDLKKANPTLSLATVYNTVQALVNRGELMEVNIDPERMHFDPDATPHHHIRCTACGRIDDIMVDYSTSLKLPDDVLDDFDVRGNHVDFYGLCTDCR*
##########################################################################################################################################################################################################
iron_aquisition-heme_transport	LoihiS19_qccontigs_simpname.fasta	S19_NODE_108_46	HmuY-substrate-binding-protein	63.9	31.8	35901	0	MRYPLMVILLLGLLSQGCEDKKTQKINPLDEGINTYTSVNVKQEGPEYFIFADNEGTLTEPAHWDMAFATVEFVPAPGAPAIQDPVILTGKDIYFAKLEAADLSEVTDVPAAALFKTDNTGEYITQGWYDYNPDTHLITPKDYVYVVNTSDGKYPAFEITSYYDDNGDSGTITIQWKYLVK*
iron_aquisition-siderophore_transport	LoihiS19_qccontigs_simpname.fasta	S19_NODE_108_47	PirA-family-siderophore-receptor	89.7	75.3	35901	0	MANWKNFGVYGLLLTFGLMAQSGYELRGNVYDDRSGSPLVAANVSVDLDGIGASTDLEGNFIISHLPAGKRKIQISYIGYEPVTIQVSLPSSDPLSVGLHRDLIQMNSLVVTGTRTERYLKDVPVTTQVVKGEKLSDLGARDISEVLSEVTGVQVVENQFGTGVELSGFDSEHILVLIDGTKMIGRVNGQLDIAQIPVDQIERVEVVKGATSALYGSDAMGGVINIFTRRPENQWSINSDNSLGAYGRTNAAITLARNFKSSSITTGGSYRHYGGFDLDPGSIWEDGSEYRKSNGLLKWRYRFPFGSSLLMETTFFKEHQSLISSTVFQDRLKNERSTGKIELKSAPMGKTTLTGVVEYSVHDHWFDRIVLSSGHLKKGSLSQDRLGVLNLNFVRKGKVQTLNGGIGLELEAIHSDRVNGIDRNSELKNIFIQDEFQLGKKWTVVGGVRYDGHSIYGEHVSPKLSVMYKPELISRIRFSYGEGFRAPSFKELFYDYSNISVGYHVVGNERLSPETSRSVNLDVERWNTREYHARVHFFWNEIDGLIDYRFVDVIDGISTYTTENLSTARTAGMELDFTYFFNENVEAWVGYAYLDSWDKERESPLGLKARHKANGGLRLKGWKGVKFNIRFQYVGRRFYWDDSMDGTVPTRAWIKPYTVLNAHVNVPLPWGLNVYAGGKNLTDYVDRTWGPMPGREWYLGLRFDLNQTSSLNR*
##########################################################################################################################################################################################################
iron_storage	LoihiS19_qccontigs_simpname.fasta	S19_NODE_140_3	PF13668_Ferritin_like_domain	30.2	23.4	35910	0	MAWEGEFLATGKLDEGLFLIEGLSSKEDFLKLAYTLEDGAKRFYNLLAQMHSKPEARESFQSLAEIEDRHKSVIERLYPGVSVEQRFQHYMESGLSISETIEKIKARKMTYEEVLEYAMQIEVNSLDLYPLTFI*
##########################################################################################################################################################################################################
iron_aquisition-siderophore_transport	LoihiS19_qccontigs_simpname.fasta	S19_NODE_7032_2	TonB-family	40.8	24.6	35930	0	MTDKDGLYKHLLIVNEYRQCGYNGTLRQLSLSLLMALLAHMLLIRFSAPLEKHDVPLPHRASLLTVELVMSAMANESIDKKTVSNLPAEPKQIRPKAVSVSKPESTKPEPEITPKPGQRSEKKPIPDKNTPIQPRHVQHPDPVMETVSSAVNIAVKKTKSRADLIATQAKKRQIRHHYLARIMRMIQAHKQYPYSARRRHIEGDIQISFSINASGYPDNIQISGKHAVLRISTRSAIVASLPFPPPPATLSDSTRISFSMRYRLIN*
iron_aquisition-siderophore_transport	LoihiS19_qccontigs_simpname.fasta	S19_NODE_7032_3	PirA-family-siderophore-receptor	76.1	75.3	35930	0	MNYPQRKHIRQHAISLAAGLILSAAPSYAADTAAVIQVEGSAPTQLDSVTITPAEQTFKPVDAADLLKSTPGANVNKNGPVTGIVQYRGMYGSRVNVQVDGLNIAPAGPNWMDPPLSHVAPLQLESIKVIRGISPVSAGAESIGGSVQAKTASLPYADKGTITPHGTMSGGYDSNNKAFNSAAQLGISGTTDRLQINGSFDKGQDMQAGNGKDIVPTRYKRRNMGVEYGHRFSEGEASLGYSNERVDNSGSPALPMDIIYVKGNAYNAAYHSDMDAAGVRWLADVHYMDTDHKMDNYSLRQVPLMLGMMSMPMYRFATTNARDFAYKLHTSLPVGNGRVTVGTDGWMARHNADVFDPKNAAFSLQNYNDVKRNRYSLFSEWNAALTDTLGLRVGARYSRTQMNSGTVGATGFAGMLGALINRLSSDFNASQRSQNDNLVDLSLQLTQRINDNLSFSIGAARKQRAPSYQERYLWSPLESTAGLADMRTYVGNIALNPETSYNVDAGFDWHSDRIYFTPRVFFKRVDNYIQGTALTSGTAYNFRVAQGNMLRGGGFCTANPLDPFCVPLQFSNVDAEFYGADAGFGINVTEHIAIDSSISYVRGKRRDISDNLYRMAPLNSTVALSYYGDADWSVTAEGVFYGKQDKVSSTNSEQASAGYSLFNLSARYAISAGSEVSVGINNVLDRFYQVHLGGYNRVSADASGQISAVPVGNPMPGEGRSFFVQARANF*
iron_gene_regulation	LoihiS19_qccontigs_simpname.fasta	S19_NODE_7032_6	PF01475-Iron_dependent_repressor-fur_family	75.4	23.8	35930	0	MSTQGTIPTMLRSHGLRITSQRLALAELVLSKPTHITARMAYETLRESHPAISMNTIYLTLRQFESSGLLNHFEVNGNTIFDSNTAPHDHACCNRCKAVIDLTHQQTVLPVLPAALEHWHIDHEQRIWSGLCPECTEV*
##########################################################################################################################################################################################################
iron_gene_regulation	LoihiS19_qccontigs_simpname.fasta	S19_NODE_5426_4	PF01475-Iron_dependent_repressor-fur_family	70.6	23.8	35942	0	MSNLDLHALLRSLDLRVTPQRIAIAKLFLPLPVHMSPQETYEKLKGSFPSLSPNTVYLTLAHFEKAGLLQKLYIDGKTLFDGNINHHNHAYCRICGKLVDLPTSGTEKPPLHLGDWQVQGESRVWFGQCPQCTSV*
iron_aquisition-siderophore_transport	LoihiS19_qccontigs_simpname.fasta	S19_NODE_5426_6	PirA-family-siderophore-receptor	67.4	21.1	35942	0	MKYLAIIFCILLFPIVSTAAEAQVEDLGTVEVTSGRYEAPAKRSSKPVTIIDRKAIEASHVENVVDLLRGEANIVVRDSSGIGAKAQVDLGGFGEASSANLVVLIDGRRVNSPDLSGVDWTQVPVDQIERIEIVHGGSSVLYGDGAVGGVINIITRIPESGGKITLDGGSFGTFSGLGRIGADSGKVRVEGNISGLSTDGYRDNSTFERFDGGGRAEVDLPLNLSLRLSGNHHQDRAGLPGSLTAAQVAANRRQASNPMDFSRTSDSFVDGGLNWASDFGLELDVAGGLRRRDIHSEFPGFGSISDFVNRTRSIRPKLNLVLGEAYPVHLVAGADIDRGDGSFDFGGTVATTIFNRKRDGYYGRIEVGAGEGRLVVSGGVRSEKVQDDFSQTGVQSASDRLTAWEAGVSLGLIESLRLRLNASRSIRFPLLDERFNFFTGAVSTTLLPQTGQHYGAALRYGGSPAWVEVSISRASLDNEIFFNPVTFANENYRDTTRHDVLMVSAYWRADDWVQLTGNYTYSRAKFHGGAFDGREIPAVPNSRLGLNWRADWTSAFNTVVRFSYVGESFLISDQANARTPLSSYIVLDAAAGYRWRDFEAFVRLDNLTSRKQSSFGVFSPGFLPFTPPSDNFFPSPEIAFRAGVSYTF*
iron_aquisition-siderophore_transport	LoihiS19_qccontigs_simpname.fasta	S19_NODE_5426_7	TonB-family	58.4	24.6	35942	0	MAVSVAIHGLALFYVWQVHIHPEMPGRAAVVQVDLIASHRSPLQESEGSDNTGHRSRILQKPHTSLAKKGHSIASSDSIQHPHLSRPSNPARKSPAPLPEVAMEQNRPGTNRKPAIRQEKPEAVQVASRPSPAVAPEIVSPGTVNNSLYEKRNLEILRRHLEAHKFYPASARRRGIEGDVKVGFDLDKRGRAGGISILAGSGYAVLDRAALQTVVQAQPFPVHGGAYSFRLRFRRL*
iron_aquisition-siderophore_transport	LoihiS19_qccontigs_simpname.fasta	S19_NODE_5426_8	HatD-family-substrate-binding-protein	59.4	27.5	35942	0	MKGFGHSVKRPSVCLCVARRQVAFLLLVVFLSLPGMTIAGERILALSPNACEMLFAIGAGKDVMGAGEYCDYPEAAGRLPRVANARRIFVEAALRLHPTLIVTADRHIKGLKMLEGRGFRIVVTHPYHFSDIFADMRRLGMVTDHANQAGKVTKKLEQRLQAVQSQHARLVPVFFEVWSDPLMTQGKRSFITDVIEAAGGRSVFADTPLETMRVNIEAVLRARPEVIVIPSTTGDIGKRRKFWRQWLKNVRVIAINPDIISRPGPRLVDGLETLEKLLAIAE*
##########################################################################################################################################################################################################
iron_gene_regulation	LoihiS19_qccontigs_simpname.fasta	S19_NODE_29921_3	PF01475-Iron_dependent_repressor-fur_family	61.0	23.8	35965	0	MNYRLTKQRQTILDLVKATCYHPTAEQVFTLAKKSMPSVSKGTVYRNLDVLVAQNLIKRIDIPGEPVRFDGDVSPKAYFVCREKGVIYDLLIDKSKLDKIVNSESVVEFDDRFNLVLFGTSSTSETERFERKGQLINN*
##########################################################################################################################################################################################################
iron_gene_regulation	LoihiS19_qccontigs_simpname.fasta	S19_NODE_95_30	PF04773_FecR	43.4	21.3	36055	0	MIRIMSFLVLMCLPVTTAFAYVGVVTGVAGNIELQRGEDVFAAESGVDVMPGDVLRSGGESSVQVDMDDGSILSIGANSTLKIDDYKMREDKSVISASIALVTGWLRFTVAKLRQQDSSYRFHMPTAVLGVRGTEGVLEVTGEGDKMESHVMLEEGEVDVAEELRKGRLRGARVVLRPGQYASRRHGRVLKMLRRTPFSFRNRIPARLRTKLIRRIRMLRHRGVAPRRIRGILKHKMQRHLRQEIRQKRMREFKHARQKKVQQQRFRQQQMRKRHQRRHP*
##########################################################################################################################################################################################################
iron_gene_regulation	LoihiS19_qccontigs_simpname.fasta	S19_NODE_6535_3	PF04773_FecR	42.8	21.3	36063	0	MSRVILLLALACLLATEAFAHVGVVTEVTGSIELQRGEDVFAAESGVDVMPGDVLRSSKESSIQVDMDDGSILSIGANSALQIDDYKLREDKSVISASIALVSGWLRFAVAKLRQQDSSYRFHMPTAVLGVRGTEGVLEVTGEGDKVESRVMLEEGEVDVAEEVRKGRLRGARVVLRPGQYASRRHGRVLKMLRRAPFAFRNRMPARLRARLVHRIRMLRRRGVSPRHIRRSIRQRLKQRSHQKFRQKRRERTGNIHRQRLK*
##########################################################################################################################################################################################################
iron_gene_regulation	LoihiS19_qccontigs_simpname.fasta	S19_NODE_195247_1	Sid_YqjI_regulator_for_YqjH_P64588_Escherichia_coli_180606	39.8	20	36141	0	MVSEKRTNKKIDKGLMKDIHFDSGKQVILYVYILYSLKNKEKSGYELLKEIESKLEGVWVPSKGMIYPLLKEMEDEGVIELREVGKRGKNIYGITKRGIEVLGNFRKYRIENLKEVMTARALLYEVISKEVGGEQAEIFKLLMQLKKEIMENLENKKKRARIFNALRKCVNEISIDGDAENVKK*
##########################################################################################################################################################################################################
iron_gene_regulation	LoihiS19_qccontigs_simpname.fasta	S19_NODE_89217_1	PF01325-Iron_dependent_repressor-dtxR_family_N	47.3	40.1	36171	0	MAQISNLSESLEDYLEIILQLDQEKGEARVKDIADRKGVRMASVTGALKRLAKEKLIDYRARET
##########################################################################################################################################################################################################
iron_storage	LoihiS19_qccontigs_simpname.fasta	S19_NODE_2695_2	PF13668_Ferritin_like_domain	32.1	23.4	36175	0	MDEAKKQKMIDVLKEAVMTEIKGHQLYTHAAETTEDGAARAMFEDLAKDEQQHVQILQSQLESYMNEGKLDLSGIHPAEVDHGAGHIIDDNFRKSLRRGAFEMAVIGIGVDLENKAISYYREQAEKSDDPDLKQLFTWLSEWEVGHLEALMELEKFTQDEYWANQGFSPM*
##########################################################################################################################################################################################################
iron_storage	LoihiS19_qccontigs_simpname.fasta	S19_NODE_489_18	PF00210-Ferritin_like_domain	113.0	44	36176	0	MKGDERIIETLNALLADELTAVNQYMVHSEMCADWEYKRLHEAVEKRAIQEMRHAEKLIARILFLESKPIVSKLNEIHIGVEVEGQLANDWAAEEGAVKAYNEGIRLAVEVGDNGTRELLESILTDEEEHIDWIEAQQDQIKQMGIENYLGEQIS*
##########################################################################################################################################################################################################
iron_aquisition-siderophore_transport	LoihiS19_qccontigs_simpname.fasta	S19_NODE_90341_1	HatD-family-substrate-binding-protein	67.5	27.5	36189	0	ICERDRAEALVGKMDEELAEIGRSLPKSPRRLRVLYYSLSGFTAGTHTTMGEMIERAGALNLAAQAGISGHKKISIESVISLNPDVIILSSDNPSDKDSVQGFISRSTLRKLDAVREGRVIIMQAKHMTTASHYIVGGVRELAKEFQRIKIKTDDDNKT*
iron_aquisition-siderophore_transport	LoihiS19_qccontigs_simpname.fasta	S19_NODE_90341_2	FpvE-family-permease	308.1	25.8	36189	0	MTIRPKLFISVSICFALLAIVLVLCVVKGTSHIPLQSVLGILYAKAGLGTAHGASGADEIILLDVRLPRVLLASIVGGGLAIVGCVMQAIFKNPMAEPGVLGWSSGGGLAAVFIIYTGLAQEYFFSLPAAAFLGTLLSAFIVYRIASQNGYTPSSTLLLSGIAVGAFFTALTTLVLTMANVWSMREMLFWIMGGFDSSSWAHVMIAFPPVIIGSAGIMLYARDLNAVLLGEESAKTVGVDVGKTKTRLIVLSSLVVGACVSVSGVIGFVGLIVPHIMRLIVGADHRVLLPVSFLTGASFLAIADLVARTALSPEEIRLGIITSLVGVPFFLYLLRKNRGRLGGI
##########################################################################################################################################################################################################
iron_aquisition-siderophore_transport	LoihiS19_qccontigs_simpname.fasta	S19_NODE_65718_1	HatD-family-substrate-binding-protein	40.8	27.5	36190	0	MVGRQPLILAGPGSYLGELLEAAGADNLARAVGGKWPRTSLEFLLSASPEVIIDASMDGGSDQGGGERVVGRWQRYASLPAVAAGRVFAAGDDLFLRPGPRLGAAAEALARWIHPETNGAAD*
iron_aquisition-siderophore_transport	LoihiS19_qccontigs_simpname.fasta	S19_NODE_65718_2	FpvE-family-permease	285.7	25.8	36190	0	MDSSGNERRSRLTRAKLAWSLAGCLAVCVAAAVLALATGSVPLHAGDVVAGRAPDATIFIQVRVPRVLLALLVGAALAVSGAALQPTLRNPLASPDIIGVSGGAALAAVLSLAAGGDVAGPVMPLIAFGGAAASTALVYRLSLVRGRLEPVTQVLVGVIFNTFAASLILLVSAVVDLSRSHSIVFWLMGGITVYSYQVLAVAAVLVAVGAVVLVRDAPSLNLLALGDETAEHLGVDLAVVRRRVFAASALLVGAVVSLTGVITFVGLIVPHVLRRLLGGDNRLLLPASILAGAAFLCACDALARWVIAPAEVPVGAITAIAGGPFFVYLLRRRRAEEGPL*
##########################################################################################################################################################################################################
iron_aquisition-siderophore_transport	LoihiS19_qccontigs_simpname.fasta	S19_NODE_29801_1	TonB-family	60.9	24.6	36191	0	MPARVIPSRLIRFWPWLVASAAIHGLILVFWLDLKLPATVSNQAGDVAIELTSIEVQPGKKIAMDPASTRSPKKKHMYDTADNSSASRQIFAMSSDSPVSETSKKIVSVPSNSVEEKSRPIALTEQPDSSVQQITAKQTSVQDSDSQVDAVEMDRIRVLVRNHLEAFKYYPASARRRGIEGHVEVGFTLTRGGAADQVSVLHGSGYAMLDHAALETVHRAQPFPVENGKYRFSLRFKRL*
iron_aquisition-siderophore_transport	LoihiS19_qccontigs_simpname.fasta	S19_NODE_29801_2	HatD-family-substrate-binding-protein	63.7	27.5	36191	0	MKALFLLLTLFACTSAHASGRILALSPHACEILYAIGAASEVVGISEYCDYPDSFKEKPVIANYSRLFVEAAMRLKPTMIIAPGAALKGLAQMAHQGSQIIISHPATLNDIFEDTERIGQLVGHAVQARELVLSLKHRLKNIQMHIGSRKRVFFEVWSDPLMTEAGRSFITEVLAAAGGDNVFAGNDVETMRLNVEAVVRAAPEVIVIPSKSGKINDRADFWKQWLPNVRVIAVNPDLVSRPGPRIIDGIARLQQQLQQYQTP*
iron_aquisition-siderophore_transport	LoihiS19_qccontigs_simpname.fasta	S19_NODE_29801_3	FpvE-family-permease	257.2	25.8	36191	0	MVKWAVVILALAITLLLALGTGEQWINPFNANGQDAMILNDLRLPRILIAFAVGGMLALAGAWFQVLLGNPLAEPYVLGVAGSASVGAVSALILIPESAAAMSAGAFAGAWIGISIVMAFARLGPGRMLLAGVVLAAFWSALLALLLALLPKSGLGLAFAWMMGDLSHSDIPVPILLAGWVAAISCGMLLARSLDALLLGERHAEALGVEVKRLRWHLLLLASAVTAIAVTAAGTIGFVGLVIPHLMRLVFGSLHRAVLPASAIGGGLLLVLADTVARSMIAPAELPVGVLTAIIGVPVFLLLLIRRGT*
##########################################################################################################################################################################################################
iron_aquisition-siderophore_transport	LoihiS19_qccontigs_simpname.fasta	S19_NODE_31302_2	FpvE-family-permease	253.0	25.8	36192	0	MSAMMKWAIVVLALAMTLLLALGAGEQWINPFSATGQDAMILSELRLPRLLIAFAVGGMLALAGAWFQVLLGNPLAEPYVLGVAGSASVGAVSALILVPESAAAMSAGAFAGAWIGISIIMIFTRLGPGRMLLAGVVLAAFWSALLALLLALLPKSGLGLAFAWMMGDLSHSDIPIPILLAGWVAALCCGMLLARSLDALMLGERHAEALGVEVKRLRWHLLLLASAVTAIAVTAAGTIGFVGLVIPHLMRLVFGSLHRAVLPASAIGGGLLLVLADTAARSIIAPAELPVGVLTAIIGVPVFLLLLIRRST*
iron_aquisition-siderophore_transport	LoihiS19_qccontigs_simpname.fasta	S19_NODE_31302_3	FpvD-family-siderophore-transport	50.8	40	36192	0	MQISGLAIKRGDRIILSGMDCIFHAGEVVVVLGPNGAGKSSLLLALAGLISSSGSMSLHGKNLSKLSRAERARQIAWQGELPPTEFGLTVIQRLRLAAEMTGMDITEAAASMDITALLKKALGELSSGERQRVELAALMLRDVPVWLLDEPTAHLDLKHQVQCLKMFRRQAKQGRAIVTVLHDLQQAAIIADRVIIIDGHGGTQHGSAERMLDIARLSGLFDTPLLRQGTAFFPDYGEMK*
##########################################################################################################################################################################################################
iron_aquisition-siderophore_transport	LoihiS19_qccontigs_simpname.fasta	S19_NODE_27383_1	TonB-family	63.1	24.6	36193	0	MPARVIPSRLIRFWPWLVASAAIHGLILVFWLDLKLPAAVSSQAGDVAIELTSIEVQPGKQATLDPASTRSPKKKHMHDTADNRSVSRQIFTMSSDSPASETSKKIVSVPSNSVEKKTRMMALTEQPVSSVQQITAKQTSVHDSDPQVDAVEMDRIRMLVRSHLEAFKYYPASARRRGIEGHVEIGFTLTRDGAADEVSVLHGSGYAMLDHAALETVHRAQPFPVENGKYRFSLRFKRL*
iron_aquisition-siderophore_transport	LoihiS19_qccontigs_simpname.fasta	S19_NODE_27383_2	HatD-family-substrate-binding-protein	64.9	27.5	36193	0	MKVLLLLLTLFACTSAYATERILALSPHACEILYAIGAADEVVGISEYCDYPDSFKGKPVIANYSRLFVEAAMRLNPTMIVAPSAALKGLSQMAHQGSQIIISHPATLNDIFEDTERIGQLAGHATQARELVLSLKHRLKNIQMHIGSRKRVFFEVWSDPLMTEAGRSFITEVLAAAGGDNVFAGNDVETMRLNVEAVVRATPEVIVIPSRSGKINDRADFWKQWLPNVRVIAVNPDLVSRPGPRIIDGIARLQQQLQRHQTP*
iron_aquisition-siderophore_transport	LoihiS19_qccontigs_simpname.fasta	S19_NODE_27383_3	FpvE-family-permease	256.2	25.8	36193	0	MKWAIVVLALAMTLLLALGTGEQWINPFNASGQDAMILNELRLPRILIAFAVGGMLALAGAWFQVLLGNPLAEPYVLGVAGSASVGAVSALILMPESAAAMSAGAFAGAWIGISIVMAFARLGPGRMLLAGVVLAAFWSALLALLLALLPKSGLGLAFAWMMGDLSHSDIPVPILLASWVAALFCGMLLARSLDALLLGERHAEALGVEVKRLRWHLLLLASAVTAIAVTAAGTIGFVGLVIPHLMRLVFGSLHRAVLPASAIGGGLLLVLADTAARSMIAPAELPVGVLTAMIGVPVFLLLLIRRGT*
iron_aquisition-siderophore_transport	LoihiS19_qccontigs_simpname.fasta	S19_NODE_27383_4	FpvD-family-siderophore-transport	43.0	40	36193	0	MSMLMQISSLAIKRGNRILLSGLDCIFHAGEVVVVLGPNGAGKSSLLLALAGLIPYSGSMALHGKNLSDLSRAEHARRIAWQGELPPTEFGLTVAQRLRLAAEGASADITEAAASIDIAILLKKPLGELSSGERQRVELAALMLRDTPVWLLDEPTAHLDLKHQVQCLKMFRRQAKQGRT
##########################################################################################################################################################################################################
iron_aquisition-siderophore_transport	LoihiS19_qccontigs_simpname.fasta	S19_NODE_53173_1	TonB-family	55.6	24.6	36194	0	RNAVRKRLESFKYYPASARRRGIEGDVDVSFKLVHGGTAEQVKVLKGSGYTVLDHAALSTVSRAQPFSVENGLFRFHLRFRRL*
iron_aquisition-siderophore_transport	LoihiS19_qccontigs_simpname.fasta	S19_NODE_53173_2	HatD-family-substrate-binding-protein	64.5	27.5	36194	0	MKRFITVTLALYLCLPGIQAHASERILALSPAACEMLFTIGAGNDVVGAADYCNFPEAVRQLPYVANARQIFVEPALRANPTLIVAADRHIEGLKALEERGFRIVVTHPRHFSDIFADIRHLGILTGHKKQAEHVATALEKRLKTAQSKHSHHIPVFFEVWSDPLMTQGKESFITEVIEAAGGRNVFAAIPLETIRVNIEAVLRAKPDVIVVPSTSGDIRKRRVFWHQWLKNVRVVAMNPDIISRPGPRLVHGVEILHQKLLEASQ*
iron_aquisition-siderophore_transport	LoihiS19_qccontigs_simpname.fasta	S19_NODE_53173_3	FpvE-family-permease	263.3	25.8	36194	0	MILVVKWSLGIVCALLLFWLLLGAGEVWINPFDAGGQDAVILWELRLPRLLIAFAVGGLLALAGAWFQVLLGNPLAEPYVLGVAGSASVGAVAGLMLMPESAWVMSIGAFAGAWIGIAVVMAFSHLGPSRVLLAGVVLAAFWAAVLALLLALLPERGLGRAFAWMMGDLSHSDIPVPLLLLAWAVALVCGMLLSRSLDILLLGDRHAEALGVDLKLLRRRLLLMASAVTAIAVTAAGTIGFVGLVVPHLMRLIFGSLHRFVLPASAVGGGLLLMLADTASRTVIAPAELPVGVLTAIIGVPVFLYLLLRRSA*
##########################################################################################################################################################################################################
iron_aquisition-siderophore_transport	LoihiS19_qccontigs_simpname.fasta	S19_NODE_68202_1	HatD-family-substrate-binding-protein	55.3	27.5	36196	0	EMLFAIGAGNDVVGVADYCNFPEAAQKLPHVANARRVFLEPALRTKPTLIVAADRHIEGLKTLEGRGFRIVLTHPRHFSDIFADMRRLGILTGHKKQADHIATTLEKHLKTAQSQHERSIPVFFEVWSDPLMTQGKKSFITEVIEAAGGRNVFADTALETMRVNIEAVLRARPEVIVVPSTSGDIRKRRMFWHQWLKNVRVIAVNPDLISRPGPRLVHGVEILQQKLLEESR*
iron_aquisition-siderophore_transport	LoihiS19_qccontigs_simpname.fasta	S19_NODE_68202_2	FpvE-family-permease	261.4	25.8	36196	0	MKVLVAVKWSLGITCALLLFWFLLGAGEVWINPLDANGQDAVILWELRLPRLITAFAVGGLLALAGAWFQVLLGNPLAEPYVLGVAGSASVGAVAGLMLFPESAWAMSLGAFAGAWTGIAVVMAFSHLGPSRVLLAGVVLAAFWAAVLALLLALLPEHGLGRAFAWMMGDLSHSDIPVPMLLMAWAAALGCGMLLSHSLDALMLGERHAEALGVNLKTLRGQLLLMASTVTAIAVTAAGTIGFVGLVVPHLMRLIFGSLHRFVLPASAIGGGLLLMLADTASRTVVAPAELPVGVLTAMIGVPVFLYLLLRRAS*
##########################################################################################################################################################################################################
iron_aquisition-siderophore_transport	LoihiS19_qccontigs_simpname.fasta	S19_NODE_42209_2	FpvE-family-permease	268.6	25.8	36198	0	MLIALLILCAGGFIARLFLPTGLTGAGDQWYTILNLRLISAVSALIVGSALAVSGVYLQTLLRNPLASPYILGLAAGAGLGVAASTFITRITTTTETVSAPWSQQGGAAVGALVVLFIVYTLSRRRGLLDPVTILLVGVMVSAVAGAMIMLLQFLSPAADTDSLIRWMMGSISQFTQWHSLITGGIITIAGIIIGLLFSRALDVAVLHDDEAQTIGVNVNRLRTILFITAGLLTAAAVVLAGPIGFVGLVAPHIARSIVGPRHFALIIASALIGAALILFADTGVRFLPRTHGLMPIGIITATLGGPVFIWILRRERNQRT*
iron_aquisition-siderophore_transport	LoihiS19_qccontigs_simpname.fasta	S19_NODE_42209_3	HatD-family-substrate-binding-protein	28.2	27.5	36198	0	IGSVLSFYSLDPPGAFGPGSYLSDILKIMGIPNALQGGGAWQNLDGETILRADPQTILIIKAGAAANTGQPVNPKELAQLPLRAVRNNRTVVISHPQALLPGTSLIELAEIIRDTLIRLNNSAETVDTDKAKNASQEGESH*
##########################################################################################################################################################################################################
iron_aquisition-siderophore_transport	LoihiS19_qccontigs_simpname.fasta	S19_NODE_105715_1	FpvE-family-permease	214.3	25.8	36200	0	MRRAALALALGALLALSIILGVRFGSVHLTTAEALAALTGGGSRVSRMIVLELRLPGTLLGALVGGGLALAGATFPALLRNPLAEPYILGISGGAPVGAVLVLALGLATAGSWVLPVAAFAGALLAIALVFRVASASGRGMDVRVLLLAGVVVAAFFSACIAFILSISEARTVQSAVLWIMGSLAGADWQSVTLAAAYTLPAGLLLLALARPLNLMAIGEETASYLGADVRRVKLVAFAVASLITAAGVAVAGVIGFVGLVVP
iron_aquisition-siderophore_transport	LoihiS19_qccontigs_simpname.fasta	S19_NODE_105715_2	HatD-family-substrate-binding-protein	80.9	27.5	36200	0	SIEAIAALRPDVVIRFAGTQDPATPARLDDLGVPHFAVRPDRIEDVLQIINQMGALTGARAAADSLVAALEAGLDSIRASAASLPPVRVAYVLGGDPPWVAGPGTYIDDLITVAGGVNAFADLSALYSAVSPEEFVSRRIDAILMHAGSDFDRRLARGRPVLLVGAAVEIPGPSVVAAARDIARLLRSVSR*
##########################################################################################################################################################################################################
iron_aquisition-siderophore_transport	LoihiS19_qccontigs_simpname.fasta	S19_NODE_20420_1	FpvE-family-permease	157.3	25.8	36202	0	MKIRISIALMLIPALLIIAICAGENWINPWHMSGMEETIFWDLRLPRLLIGFSVGGLLALAGAWFQVLLGNPLAEPYVLGVAGSASVGAVTGLMLLPESVWAMSIGAFAGAWLGIAVVMAFSHLGPSRVLLAGVVLAAFWAALLALLLALLPERGLGRAFAWMMGDLSHSDIPVAILLMVWAVALGCGMWLSRALDILLLGERHAEALGVDVKSLRRRLLLLAS
iron_aquisition-siderophore_transport	LoihiS19_qccontigs_simpname.fasta	S19_NODE_20420_2	HatD-family-substrate-binding-protein	62.8	27.5	36202	0	MKGSGHSVKSPSVCLCVARRQVAFLLLVVFLSLPGMAIAGERILALSPNVCEMLFAIGAGKDVVGAGEYCDYPEAAGRLPRVANARRIFVEAALRLHPTLIVTADRHIKGLKMLEGRGFRIIVTHPYHFSDIFADMRRLGTVTGHANQAGKVTKKLEQRLQAVQSQHARPVPVFFEVWSDPLMTQGKRSFITEVVEAAGGRNIFADTPLETVRVNIEAVLRARPEAIVIPSSSGDIGARRKFWRKWLRNVRVIAINPDLVSRPGPRLVDGVDALKKQLLNSESRKTASMIH*
iron_aquisition-heme_transport	LoihiS19_qccontigs_simpname.fasta	S19_NODE_20420_3	TonB-family	75.1	75	36202	0	MAVSVAIHGLALFYVWQVYIHPETPGRAVVVQVDLIASYGNPVQKPEMGHAKAVHRLPALQEVHSPAIDKKTEPSIDSSASLQQAHVSRPSNPARESSAPHPAVAMEQNRPSTNRKPATRRKMPEAVQVASRSSPAVAPETISPGTVNNSLYEKRNLEILRRHLETHKFYPASARRRGIEGDVKVGFDLDRRGNADGVSILAGSGHAVLDRAALQTVMQAQPFPVHGGAYSFRLRFRRL*
##########################################################################################################################################################################################################
iron_aquisition-siderophore_transport	LoihiS19_qccontigs_simpname.fasta	S19_NODE_71320_1	HatD-family-substrate-binding-protein	119.9	27.5	36203	0	MTLQRREKRQRRRFWHVLLVGFALLVLPAHALFASSCIDDLGRKVDIRPVPRRIVSLAPHITEILFDLGVGDRVVGVTQYSDYPPEASGIPRVGSYVRLNLEKIVSLAPDLVLSTSDGNPREAVLRLSKIGIPVFVLSPPSDLEGIFASILTIGVVTQREEAARKVVEGMRARVARVHALLKGAPPRKVFYQLGEHPLMSVGGGSFLDRLIERAGGRNIFHEIMLPYPRVSREEVLAAAPEVIIISSMAKRRQGEAARRSWKRWPMIPAVRKDAVYFISPDRVHRPGPRIVEGLERLASAIHPERFPR*
iron_aquisition-siderophore_transport	LoihiS19_qccontigs_simpname.fasta	S19_NODE_71320_2	FpvE-family-permease	146.3	25.8	36203	0	MISCGRIFRILCLLLILLAGVVLLALQVGAVTVPLGLLPRILAGGGEETTRAVLLTLRLPRVLMAGIVGAALSLSGAVFQALLGNPLAEPYLLGVSSGSALGAILALMAGLRAGGFLPFAAFAGGLLTVLLVYLLGRREGRLEPSTLLLTGVMISAFFGAAILFLLSVASPYELGGILSWMMGDLSRADMA
##########################################################################################################################################################################################################
iron_aquisition-siderophore_transport	LoihiS19_qccontigs_simpname.fasta	S19_NODE_165788_1	HatD-family-substrate-binding-protein	41.6	27.5	36204	0	SASAAAEKFHRDLSRLGTITDTLSARPTVLFLIGDRTLFSFGRGSYIHALIEYAGGTSITSDVENEAPVLSDEFVLAARPDAIVGTFGADFTLQRLLDLHPTWRILPAIQSGRVYPLDADLFLRPGPRLVDGAYQLAAFLHPELAGILNGGGGR*
iron_aquisition-siderophore_transport	LoihiS19_qccontigs_simpname.fasta	S19_NODE_165788_2	FpvE-family-permease	148.3	25.8	36204	0	MKKSIGIGLGLLALLTVSILVSVSYGDEPVSIRAVFDVMRHHLFSTADLDQSATINLIVWELRLPRALMALVVGGGLSIIGVGMQALVRNPLADPYILGISSGASAGASFFMLGFLPPVLSRAFTLPIAAVVGGWASLLVVYLVARSAGRISVARLLLAGVAMSSLMAAITASVTLLSPDPDRLRTVLFWLLGSL
##########################################################################################################################################################################################################
iron_aquisition-siderophore_transport	LoihiS19_qccontigs_simpname.fasta	S19_NODE_32388_3	HatD-family-substrate-binding-protein	157.1	27.5	36205	0	MIPPLVYVARGNFFYPACLRRSGFLFFEAATAELTWPATRVCGFLCKNDGRLIGCCPLRGGCRGSVIEATSFSQSGKLLAGGWPPWVRVWLWARAADHPEQLPGTAFSDEHLKRRHVIVRRKLFYLAVLLTLSIALLSGCAASGTPLPTQMPVLSTKTVAPPTATPAPPTPTSEAEETAAGKGGFPVTSADALGRTVTISSKPQRIVSLSPSNTEILFAVGAGDQVVGVTKFCNYPPEAQKREQVGGFTADTISVEKIVALKPDIVFSAGKIQEKVIDALASANIPVFAVDAATFDDVYANILAVGELTGHADEAADVVAQMKDRVAVVQSKIADVPPAKRPTVFWEVWDEPLMTAGPKTFIGRMIELAGGVNIFADVTQQYPQVSAEEVIKRNPAVILGPDSHAEALTAEKIRSRPGWGDIQAVKDGRIYLINGDIASRPGPRLADGVEAIAKALYPDRFK*
iron_aquisition-siderophore_transport	LoihiS19_qccontigs_simpname.fasta	S19_NODE_32388_4	FpvE-family-permease	102.1	25.8	36205	0	MREAWRRGAASPRAHSAHAYGLGGPVSPAGCIIIGSRCSWNHYFSKWRLMTTRRYTMFLVFLAVLLAVTVVLSLGVGAVSVPPDRVLRALLNRGGAGGDRTAVTIVWDLRMARILLATLVGAGLAAAGAAFQGLFRNPLADPFIVGASGGAALGATLAITTGLTVAGGGFGPVPLAAFVGALL
##########################################################################################################################################################################################################
iron_aquisition-siderophore_transport	LoihiS19_qccontigs_simpname.fasta	S19_NODE_45274_1	FpvE-family-permease	84.8	25.8	36206	0	MTEPPSDRTAAGLAPEVDGSEQWEQRGSAGVLAGAHLTPARMLATLSALAALMLLSALAATAFGSVHINLVRALGQASSPDHAILFGARLPRVLMGLVVGGILSAVGVALQALVRNPLAEGGILGVSGGGALGAIIALVLFSRSGGADVLVPLAAFLAALLSTVAVYRLAQVEGQLEPFTLLL
iron_aquisition-siderophore_transport	LoihiS19_qccontigs_simpname.fasta	S19_NODE_45274_2	HatD-family-substrate-binding-protein	127.9	27.5	36206	0	MRYFRAVGPKHMASWLGLVIGLLSGLALPAGSAPDVLAAENSRIVSLAPSVTETVFALGAGPQLVGVSQYCGYPPAALKLPKVGSFLTPNVEAIAALRPTLIIGLGMSSDQRQIRALEAMGYPTLMVNDSSVAEVRQSIRIVGRRIGRPDEAGRLLEAIRSHLSRIRKRLNGAKHVKVLMVVGHQPMVAVGSGTYLAELLKLAHGDNIAAGLAQAWPRVNLEYIIAARPEVILDGQMGNDASLPGEFWDRYPTIPAVRNHRIYGYPQDPIMHPGPRLWRSLEIIASRLHPERFKESGGGDR*
##########################################################################################################################################################################################################
iron_aquisition-siderophore_transport	LoihiS19_qccontigs_simpname.fasta	S19_NODE_3449_7	PirA-family-siderophore-receptor	72.8	21.1	36207	0	MKIKTVYILPVLLGAVTLASAQEDLGQINVTVSRVASPSATSSKSVTVIDRKTITNSHAENVVDLLKGQPNIVVRDTTGVGAKAQVDLGGFGESASANNVVLVDGRRVNSPDLSGTDWTQIPLDQIERIEIVHGASSVLYGDGAVGGVINIITRIPESGGHISLAGGSFGEFSGNGRIGADSGNIRLEANISGLSTDGYRDNNFFDRFDGGARAEVDLPANMNLHIRGNHHRDRAGLPGSLTATRIANNRKQAKSPRDFSKATDSFVDGGLDWDSGFGLEAAIDGGFRRREASANFSGFVVNTTIHTRTLRPKLTYTTNFSGLRLQALAGADLDRNDAVLSNTTMKRKRDGYYGTLEVGSINRRWNVSGGGRTERIEDQFTKNTLQINAKQKTAWEAGGSFELIHSLRLHLNVSRSLRFPVLDEEFNFFSGTVNTNLLPQTGRHYSTGLRYAVKDVWVSANFSRADLTHEIFFNPDTFANANYASGTRHDVAIVSGHWRVHDLLQLGANYTYTRATFRGGAFDGKGIPAVPRNRFGADWGADWLQGLSTNLHMTYVGGSILISDQANTRAHLPGYFVMDAVVNYHWQGVEMFARVDNLGSRNYSNYGVFSSFSGTDNFFPEPTATFRAGASYKF*
iron_aquisition-siderophore_transport	LoihiS19_qccontigs_simpname.fasta	S19_NODE_3449_8	TonB-family	59.3	24.6	36207	0	MVASAAIHGLVIASLWPDSPQYLADAQYADVMVEILPAEPEQPVSTHHMKVAIAPDILRPHPVVSSAVKKRTPSSVHTHTSTPSLPSPRVANTQMVKTSRPAQPVALAASDPAISRQVQRKDHKGSRNAVRKHLEAFKYYPASARRRGIEGDVDVSFMLVHGGVVEQVKVLKGSGYTVLDRAALTTVARAQPFPVEDGQFRFHLRFRRL*
iron_aquisition-siderophore_transport	LoihiS19_qccontigs_simpname.fasta	S19_NODE_3449_9	HatD-family-substrate-binding-protein	70.0	27.5	36207	0	MKRFVVAAVILCLSVTQADATERILALSPAACEMLFAVGAGSEVVGVSDYCDFPERTKHLPHVANAKQIFVELALRLEPTLIVASNMHLQGLESLNRDGIRILLTHPRHISDVFSDMRRLGIATGHKRKAETLVQTLEYELHTMKSHQVRYIPVFFEAWSDPLMTQGGKSFVTEVIETAGGSNVFADVNLESMRINIEAVLRAKPAVIVIPSKSGDIRDRRTFWHKWLNAVRVISINPDLISRPGPRLVYGVKELQRKLLAIGQ*
iron_aquisition-siderophore_transport	LoihiS19_qccontigs_simpname.fasta	S19_NODE_3449_10	FpvE-family-permease	82.0	25.8	36207	0	MNQPVKWLLGISGLMFMVWVVLGMGEIWINPFTAKGQDATILWELRLPRLLIAFSVGGLLALAGAWFQVLLGNPLAEPYVLGVAGSASVGAVTGLMLMPESAWAMSIGAFAGAWMGIAVVM
##########################################################################################################################################################################################################
iron_aquisition-siderophore_transport	LoihiS19_qccontigs_simpname.fasta	S19_NODE_115953_1	TonB-family	65.3	24.6	36209	0	MLVRNHLEVFKYYPASARRRGIEGHVEVGFTLTRDGAADQVSVLHGSGYAVLDHAALETVYRAQPFPIENGKYRFSLRFKRL*
iron_aquisition-siderophore_transport	LoihiS19_qccontigs_simpname.fasta	S19_NODE_115953_2	HatD-family-substrate-binding-protein	73.6	27.5	36209	0	MKSLLLLLALFGFTSTCAAERILALSPHICEILHAIGAADEVVGISEYCDYPDSFKKKPVIANYSRLFVEAAMRLKPTMIVAPNSALKGLSQVEKQGSQIIITHPETLNDIFEDTEHIGELTGHAKQSRHLVQSLKQRLKKIQSRVGSRKRVFFEVWSNPLMTEAGHSFITEVLAAAGGNNVFAGNDVETMRLNVEAVVRAAPEVIVIPSRSGKINGRVLFWKQWLPNVRVIAINPDLVSRPGPRIVDGIAALQQQFQQNHIR*
iron_aquisition-siderophore_transport	LoihiS19_qccontigs_simpname.fasta	S19_NODE_115953_3	FpvE-family-permease	62.3	25.8	36209	0	MKWAIVVLALAMTLLLALGAGEQWINPFSATGQDTMILNELRLPRLLIAFAVGGMLALAGAWFQVLLGNPLAEPYVLGVAG
##########################################################################################################################################################################################################
iron_aquisition-siderophore_transport	LoihiS19_qccontigs_simpname.fasta	S19_NODE_55191_1	FpvE-family-permease	36.8	25.8	36211	0	MLIALLILCAGGFVARLFLPTGLTGAGDQWYTILNLRLISAVSALIVGSTLAVSGVYLQTLLRNPL
iron_aquisition-siderophore_transport	LoihiS19_qccontigs_simpname.fasta	S19_NODE_55191_2	HatD-family-substrate-binding-protein	59.3	27.5	36211	0	MANIHMKRGSTQYDDESAAGARWNGTACATGKTIPRLFFFILLLATSFSLLSCKKTEQRPSQSSSPATDTASLKKQESKLRGKSLLRIVSLSPALTDMLIDLGLRKAIVGRDAWDEQLADSIPRVGDLSNLDLERVILLKPTHLILQQGGRGVPESLKKTAEDQHWTIINLHIDSLADLLSALHQLAGDMADACQNDKRRKVIHIKERILTKRFHDATAPLDNDTISGIGTVLSFYSLDPPGAFGPGSYLSDILKKMGIPNALQSGGAWQNLDGETILRADPQTILIIKAGAAANTGQPVNPKELAQLPLRAVGNNRTVVISHPQALLPGTSLIELAEIIRGTLIRLSNSAETVDTDKAKNASQEGESH*
##########################################################################################################################################################################################################
iron_aquisition-siderophore_transport	LoihiS19_qccontigs_simpname.fasta	S19_NODE_293164_1	FpvE-family-permease	34.5	25.8	36212	0	MSGARGLLLLTLGVALALAFGLALGSAEHTTRSILIDIRLPRVLLGACVGAGLATAGALLQ
iron_aquisition-siderophore_transport	LoihiS19_qccontigs_simpname.fasta	S19_NODE_293164_2	HatD-family-substrate-binding-protein	45.9	27.5	36212	0	ESAEQRAFREALRRRGVRVETLAPQSLEEQIESIQTIGDWLGIPDRAEALVRGVRADLEAVRARTRAAGRAPTRVALVVEREPPYVVGAGSFVHALLEIAGGSNVFGDLASAFPQVSLEVLAERAPALLLDSTVLARSGPGAAADALRYWKRLLPETRVAVLPRGDVTLPGPHLAQSAEILRQLIAQSAP*
##########################################################################################################################################################################################################
iron_aquisition-siderophore_transport	LoihiS19_qccontigs_simpname.fasta	S19_NODE_3318_4	PvdR-family-sideropore-export	110.5	61	36214	0	MKSLLKVILVLVVLGAGGYFGFPYAMAYWKARHKPEFRSAEVKRGEIISVVNATGEVQPVLRVEVGSFVSGPITDLYVDFNDEVHKDEVLAEIDTRLFDAAVARDKALLATRKAEVTRVEALLEQARHAEDRAKALQETNPDFISEAELDDVKYSRLSLEAQLEVARAAIDQAQANLVNSQANLGYTKIRSPVDGIVIDRKIDPGQTLAAQFQTPVLFVVAPKMREKVYVYASVDEADIGLIRQAQDENHVVKFTVDAYPDDLFEGHIVQVRLNPTTMQNVVTYPVVVEAPNPDLKLLPGMTASLSFEVDRGEDLLKIPNAAPRFYPKLEYVRKEDRKLLDGADEETESGDLERSAEEEAKANRKRDRRHVWITENDLLKAVEVVTGLSDSRFTELVSGALKQGQKLVTGVGKRAK*
iron_aquisition-siderophore_transport	LoihiS19_qccontigs_simpname.fasta	S19_NODE_3318_5	PvdT-family-siderophore-export	243.9	175	36214	0	MSLLTIRIALRALRKNKMRAGLTVLGVVIGIAAVTTMVSIGQSASQLVQGEFQALGTNVIVVFPASAKSRGIHHGRGSRPTLTAGDSDHIATQCPAVLAASPIVGAMGQIIYGNENWSPNELVGVGPDYLTVRNWGLRHGGFFTERDVVSAAKVCVIGRTIVAKLFQTTNPLGRTIRIRNIPFEVIGVLEAKGANLVGDDQDNIVMMPYTTVRKRLQGSNFANVDVILVSARSIKSMSAAQEEISQLLYERHNIRPGEPADFDVQDTTEIAAVLGIITGTMTALLASIAGISLLVGGVGIMNIMLVSVTERTREIGIRLAVGARGNDILRQFLVEAVLLSAIGGLVGFFLGWGASAGITVLINSFTSGTKWPIVVSFKAAVVAILFSAAVGVFFGYYPARRASRMDPIEALRYE*
##########################################################################################################################################################################################################
iron_aquisition-siderophore_transport	LoihiS19_qccontigs_simpname.fasta	S19_NODE_4105_4	TonB-family	30.2	24.6	36222	0	MFESGHARLLVAFIVAMGLHGLFFVWPSPQRENPSFPSMQVELLGQPRTSSAVAAKSAGSPSPILRPVQKNASTPQHILAKESTHEPVLQKQIVKLSTSISVQKKEMPKSELVASKSKPLSQKQRGMRDAKDADMVMPVDVQKKILTRVSYPMRARRRGWEGRAEFRINVRAKGIQHVTMLLSTGYDLLDHAAQKGIVSIGSLPLSDGFYRFPVVFRLQ*
iron_aquisition-siderophore_transport	LoihiS19_qccontigs_simpname.fasta	S19_NODE_4105_5	PirA-family-siderophore-receptor	118.5	75.3	36222	0	MAWLGLVLSQAAALPTYAAEDGLAPLVVTAGRVSEDPARVSSDTTVISREEIVQSQKTSVADLLRMQTAIDVASTGGPGKATSVFLRGGSSGQTLVLIDGVRVGSATLGSFDWANLSTADIERIEIVRGAQSSLYGADAMSGVIQIFTRKGTKGTQVRVHTELGSYGTSSGSMSVTGKTESDISYALTADGLRTDSVSVAVNGKETDPYRQQTLSGRIALPVGEGELEVIARNVDGQTSLDGFVFDPATFTFNLADILNYTSNTKQTVGSVKLSYPVTDMLETSLQLSRSSDEVIGRDPAGGFNNSDFKTQIDQLTWQNHMDMDALSLLAGIDMYRNKGYSSSANLDKAITQTAGFASLAWSVDMLGVNASVRYDKNSVSQNKTTYKVGAALHPLAGLKVTANYGTGFKAPSLNDLYFPASAFSSGNANLKPESSKGWDVGLAYQVGDDDLKAGLSATWFEQTYKDLIVWQASPTFFYSPINIGQARTRGLELSGNLAYGSAYMRVNWTYLDAKDLLTGDLLARRAKESGNLALGTTWAGIHAEVAESVVGPRFSSAGNAKPMQGYHKTDLRLNYAIDKQWKLTARVDNLENKKYEEVSGYGVLGRAWYAGVSTVF*
##########################################################################################################################################################################################################
iron_aquisition-siderophore_transport	LoihiS19_qccontigs_simpname.fasta	S19_NODE_32048_1	HatD-family-substrate-binding-protein	34.1	27.5	36223	0	MRFTALMRVIGLWLLCLCMASPAIAAERILALSPHACEILYAIGAGDDVVGAVDYCDYPEPVTHVPRIGSYTGINLEAALMLKPTMAVISATSQQQQQLQALGIRVIRSAPQSV
iron_aquisition-siderophore_transport	LoihiS19_qccontigs_simpname.fasta	S19_NODE_32048_2	TonB-family	40.0	24.6	36223	0	MAALFAAMALHALLLSWSWPVHNQVVFSDARLQVELLQSARSSSTRSPSARSPLSHSPLKQHVVKPETHRLQRQQAVQAVAQTKAPQQRLSARVATATPARRVARKPASQPEIVPTTPEPAIVHAGAETKPEPATQTAHGADMSAPHAPPPQTQMHLPATLAAGVQAMLLANIHYPRQARRHGWQGAAEFQFDIDSQNIRNITMLVSTGHTILDRAARRGLSGIARVPVADGQYRLPVAFRLR*
iron_aquisition-siderophore_transport	LoihiS19_qccontigs_simpname.fasta	S19_NODE_32048_3	PirA-family-siderophore-receptor	108.9	75.3	36223	0	QQAGIHVAATGGPGKATTVFIRGGNSGHTPVLIDGVRVGSATLGSFGWGNLSTADIERIEIVRGPQSSLYGADAMGGVIQIFTRKGTTGNRITGHVEAGSYSTASASSSVSGGTENGVTYALSANTLRTDSVSAAAKGSETDPYRQTTVSGRLALPVGEGEMELLARNVDGTTSLDGFGPSDLANFTSDTRQSVMSARISYPLTDYLESTLQLSRSLDEVIGHDPAGGFNNSDFRTRINQITWQNHLDLDAVSLLVGLDMHQDKGNSGSAGFARSLTQKAGFASAAWHTDWLDLNGSVRYDSNTASSNKTTYKAGLAVHPLGGVKITANYGTGFKAPSINDLFFPASAFSGGNPNLRPETSRSWDVGLHYQYQGADNNHAAFDAVWFDQRFRDLIVWQGPPPSFFFSPVNIGRAHTRGLELSGSVHVGFAYLQGMYTFLNARDSDTNALLPRRARDKGSVTAGIQLVGVNAEISWMAVGPRFSSTGNRKPMKGYRKTDVRVSYAINKQWKLTGRVDNLNNKTYEEVSGYGVLGRAWYGGISGSF*
##########################################################################################################################################################################################################
iron_aquisition-siderophore_transport	LoihiS19_qccontigs_simpname.fasta	S19_NODE_7547_2	PirA-family-siderophore-receptor	105.2	75.3	36224	0	MERCINKQKYIGIAAMLLLMPVQAYAAKALSPLVVTAGRIAQDPARVSADVTVIDRKAIVQSQKTLVVDILRSQPGIDVAASGGPGKATSVFLRGANSGQTLVLIDGVRVGSATLGSFNWANLSTADVDRIEIVRGPQSSLYGADAMGGVIQIFTRKGKGKPHVRVYGEAGTYHTVSGGSSITGVTESGVSYALTADSSRTRSVSAAANGSEPDPYRQVTVSGRLGIPVGDGNLDVSIRNVDGKTGLDGFGPSDVLNFTSSTKQTVSSVKFSYPLGDLLDTSLQVSRSTDEAVNRDPAGGFNNSDFRTRIDEITWQNHLDWQSVSLLAGLDFHWDRGVSGSAKLDRTIIQRAGFAALSWGMKWADLSVSVRHDRNSTSSSKSTYHVGGVLRPIDGLKLTSNYGTGFKAPSINDLYFPKSAFSGGNPNLKPEISKGWDVGFHYQLGNDGWSGAFGATWFDQRFSNLIEWRASPTFFYSPTNVGKARTNGLELSTDIAYGPVYAKANWTFLHAVNSIDSARLARRAKGSGSIVVGTNVVGVIAEVQVDIVGPRFSSAGDKKSMQGYHKTDIRLSYKVNRLWTVHARVDNLENKKYEEVAGYGVLGQAFYGGVSAEL*
iron_aquisition-siderophore_transport	LoihiS19_qccontigs_simpname.fasta	S19_NODE_7547_3	TonB-family	36.5	24.6	36224	0	MQAGHVRLLAALMAAGGLHALLLFWPMPTVRHSIHNGTLRLDLLDRQAAATVPRRRALQSAQSRREQSVKLHPRSSAHASRTSMQTHHPRGRSKASGMIAGRADRKPSLFTHVLRAHQRNRVAPAKDADVRLPIPTTAQTQADKITDKPSPPVPARTGHLTAQAQSMLLASIAYPRLARRRGWQGKGEFQLLVARKNVRKVNVLASTGYRLLDQAARRGLLAARRVPLDDGTYKLPVEFHLQ*
iron_aquisition-siderophore_transport	LoihiS19_qccontigs_simpname.fasta	S19_NODE_7547_5	HatD-family-substrate-binding-protein	71.7	27.5	36224	0	MGALVFSVRAKGGGGVVSMKRLWVLLFALLAAFPATAAERILALAPHACEILYAIGAGKEIVGAVDYCDWPPEAARIPRVGNYLGVNTEAALRLAPTLAIAFNAADPGLIPLKKQGIRVLVSDPRSLDDILTDIRRIGDASGHAPATMALVARMRKRISAVRTRSPKRELPTFYEIWPQPLRTSGRDSFITDVMELAGFHNVFANVPGESARVNLESVIRAGPEVVIVPDEKRDITARRKYWRKWLGRKIRVIRVSHDLLHRPGPRIVDGLQQLLAARLRLGQ*
##########################################################################################################################################################################################################
iron_aquisition-siderophore_transport	LoihiS19_qccontigs_simpname.fasta	S19_NODE_22532_1	PirA-family-siderophore-receptor	100.9	75.3	36225	0	TVYNYSIDYTALAPCARLEYQFTDTFRLAGGVRYDRDSFNYTNNTANGQYAASDFFRPADNNDPTFNHVSPKADILYAFTSHQSVYFRYAKGFRIPQASRLYRLKTNNIGFTLQPEKSDTFEVGYKLGTKRHQAALSLYYLQIRDTIVQRENARKERFFVNAGKTKHYGVEATLSSRVLDDVTLKLAYSYSRHKFDNDPQFGNNTQMEAPRDLANVRLIYAPSWLHGMSAMFEWEHVGSWYLDNENTKKYGGYNIGNIKVNYQPNKRLSVFGKITNLTDKIYAETGSISFGKEKYTPAAPREFFAGLKLQL*
iron_aquisition-siderophore_transport	LoihiS19_qccontigs_simpname.fasta	S19_NODE_22532_3	ExbB-family	88.3	22.3	36225	0	MNLMMWIHKGGPVMWVLLGYSVIAVTIMLERSIQLLRMPKIDGNFDKALAAGMDKTPESAMAHALQQAQAGGVANLERIASRVGSAQLVRMESGLRTLAWLGNTAPLLGLFGTITGMIKAFMVIEAAGGKVDAQALAGGIWEAMVTTGAGLAVAIPVLFLLHILEGMVDRRARSMQQIASMAIEQMPHQAEALSSDQVHRAGSVSHAI*
iron_aquisition-siderophore_transport	LoihiS19_qccontigs_simpname.fasta	S19_NODE_22532_4	ExbD-family	77.5	32.7	36225	0	MRFEGIRRSGHPPNLTPLIDIVFLLLVFFLLTAHFVKDQRIDIQLPQAASSAKIEDDDVLEIALSRDNHIYLQGVPVTRQELSGLLRKKLAGRKNKQIRLRPPP
##########################################################################################################################################################################################################
iron_aquisition-siderophore_transport	LoihiS19_qccontigs_simpname.fasta	S19_NODE_9969_1	PirA-family-siderophore-receptor	99.8	75.3	36226	0	FLNNSLKLNNPKDINVPYIPNIDFGNLHEKRIIFGIQNNLKLFDFNTIVTGIEIERERVDWRDWGNLFFGKLQFNRVNKMRRNIGLFLNSIYSFDNLSSNISFRFDDNSDYGDNFTPRFSFSYYMLDNTRIKGGFGKGFKVPTFQELYFPIFGNKDLKAEKSRSYDIGLETNLLGGIISIEAIYFYNHFKDIIDIDPKTIKAVNIKKSRTNGLEFIMRFIPSNSFSIEANHTYLLTKDNFTGKELPRRPKNSMNIHTEYLQNKFTFNLDINIRSSQLENIDIIGLNGNLLKGRNSGYTKVDLATEYELFKNIYISGRIDNLFNRNYYELKGYRAPGINFSIGIKGIF*
iron_aquisition-siderophore_transport	LoihiS19_qccontigs_simpname.fasta	S19_NODE_9969_2	TonB-family	51.8	24.6	36226	0	MKKFLLISLSIHLIIFFLTYNMSIIVIKKVNSGIIEVIRILDNIHNSDSKSMVESNIKKTLTYKHRIEKLKAIKERIPIKLAKKENIILKNPVNKFIIKDKVRDDEHKEDNRDNNREAISTIDENIGKMVNNGRGTNENKVMEVKRDKSTGIEEEYSHYDRDYILNIIREKIEKVKFYPFLARENGIEGETKIKFIMRDDGSIDRIKIVKSSSYGILDKASIRIVYKAQPFPYIKGWIEIPLIYKLEE*
##########################################################################################################################################################################################################
iron_aquisition-siderophore_transport	LoihiS19_qccontigs_simpname.fasta	S19_NODE_27325_1	ExbD-family	81.1	32.7	36227	0	MEFRERSRPSPRLGMTPLIDLVFLLLVFFLLTASFLDPLNLQVDLPELTQGTAGEGSRLDLLIDPAGKIYLNGIEVDGRSLVECLRKRMDAGGRKEVVIRGDEEAPFGVAVRVLESVSAAGA
iron_aquisition-siderophore_transport	LoihiS19_qccontigs_simpname.fasta	S19_NODE_27325_2	ExbB-family	97.3	22.3	36227	0	MRELLLKGGALMVPLLLCSIFCVALILDRLYHFIRARRKARTFYERMVALIQREKIVEACKSARSQPGPVAAVALAALERIGGEKEKCEEAVRRIGSRELRKLERYLGGLALLAQTAPLLGLLGTVTGMIRVFMRIEAAGGATNVTLLAGGLWEAMLTTAAGLIVAVPALVASHLFEGKVEVIAAEMKEIVSVILESRTGFAAVEPAIDPAPVEDVYGI*
iron_aquisition-siderophore_transport	LoihiS19_qccontigs_simpname.fasta	S19_NODE_27325_3	PirA-family-siderophore-receptor	97.7	75.3	36227	0	LFLLVRVPSVLAAGGGVSLGEVVVTADRLLTPTDEVGSSFTVLTGEEIARTGKGTVLEVLRDVPGLEVVQTGGMGKTTSIFLRGANAEHTLVLVDGVEVNDPISPRRSFNFSDLTIDNIDRIEILRGPQSTLYGSDALGGVIQIFTRKGKGKSSLSLSTEGGSFRTFRETVGSEGGTEQVRYAFTLSRTDTRGISAADRREGNDERDGYRNQTVSVRFGGSPREDLDLDFSARYIDAKSDLDNSGGAGGDDPNRTLDSRRLFLRSEARLFLWEDRWEQRIGFSLTDQERKDRNDPDTDHPLDSLRSSYDSAFRKIEWQHNLYLSEDHTVTFGLETEREEGNFRYHSESAYGPYDSSFPEKTVRTTGYYFQDRVRWGDRAVTTLGFRLDDHNRFGRRGTGRITSSFPIGAGRRLKGSYGTGFKAPSLYQLYAPAGSFGPIGNAALSPEKSRGWDAGFEQNFRNGRGRTGVTYFSNRFIDLIDFDFGAGYRNLSGAATRGIEAFLSFRPNDVLGLHLDYTYTATEDKGTGEDLLRRARNKLSAGVTYSFRKKGDLSVDLRYVGRRDDRDYSVYPAQRVELGGYAVVDLASSFPVNDRCLLFARVENLFDKDYQEVKGYGTPGRAAYVGLRVRF*
##########################################################################################################################################################################################################
iron_aquisition-siderophore_transport	LoihiS19_qccontigs_simpname.fasta	S19_NODE_1197_10	PirA-family-siderophore-receptor	97.5	75.3	36228	0	MDVQMSDPRPGRFFQLLAPVTTIGVVMGILVMLSPITVVAQDVAPVPPPSQDCDEDAAAGESQLEVDSDDEVTDHSSQVINETMLDEVVITATRRLERPFNLSFSTNSLSSQDLTDRSYRTLPEALRDIPGIMVQKTSHGQGSPYIRGFTGFQNLLLIDGIRLNNSVFRPGPNQYWSTVDSFSLQRLEVVKGPTSVLYGSDAIGGTVNAITKGPFGYGEGFQRNQRVFYRFSTAERSHIYRYELSATWDEQLGLWIAGTYKDFGSLRAGRGTGNQPNTGYEEWNADFKLEYFFTPDTRLVIAHQEANQNNVPRTHKTIFSKSFKGTTLGRELKRDLDQDRRLTYIQLNAENMDSFVETMRLTFSWQEQHETRDRLRRRKGRDLQGFDVGTFGATAQFETSSSFGYWTYGAEYYHDNVNSFSTRNLIQGPVADEASYDLLGVYVQDEITVSDRLDLILGGRVNFARAEAGRVRDPLFGTRTSAADEWWSAVGSARFVYHVVPEHVNFFGGVSQGFRSPNLSDLTRFDSARTNEIETSAIGLDPENFISFEAGLKTDYDNWSFQAAYFHTLIDDMIVRVPTNRVIDGEFEVTKVNGGDGFVQGVEIGTSYRFHPQWTAFGNFTWIDGEVDTFPTSGPRSDREPISRLMPLTGELGLRWDHPSGRVWVEGLATIVDRQDDLSTRDRADTSRIPPGGTPSYTVFSLRSGWQIRKNVNLTVSLENISDEDYRVHGSGQNEAGRSLNVGVSIEF*
iron_aquisition-siderophore_transport	LoihiS19_qccontigs_simpname.fasta	S19_NODE_1197_11	TonB-family	69.7	24.6	36228	0	MGVRRFHISAPVIAIMVSAAIHAGLFTAAHFMPLKSPITTPPVIEIPQGEHAIQVTIVSATKNEVEQDAPPSVDEPDTQDHSTPTENIVATHLPAHRSDDQPVALQSQATEPQVQTDEPRIAETEVEPVHPPPPVESNPPKPPTKQPSSPTATVIPQKAPSVPTERVQSPPTEIARKPSAPPPASTPPPPAPKAPGGRSRTKPPVAKKQFGNQQPGVKRGAKVLNLPRPVYPSVSRRQGEQGLVVLRVEVLSDGTIGKVKTLSDAGFPRLARAAVKAVRKARFRPATLGGRPVKDTVRVPFRFVLR*
##########################################################################################################################################################################################################
iron_aquisition-siderophore_transport	LoihiS19_qccontigs_simpname.fasta	S19_NODE_3974_2	PirA-family-siderophore-receptor	96.3	75.3	36229	0	MRPLWDNKYSLICRERRGKTRWSSAAMGGAYLLMMLLAGMHEAGAAEQHGTERDNKASNAIFVTATRSEKKITEVAASTGKKSHDEIVLDDPVFQKDIFNSIAGVRVTQTGSTVGHMTSIRMPTNTDPVYLFLQDGIPVQSSGFFNHNGLAYTNYTTAGSVEVLKGAGTALYGSDAVAATINVQSIPIGRQHGFSVRPEYGSEDFFRIGAGGGIALGDSADLSLNLSYLQAPGWRKHTRSRRNELTVQHVIDFNDSNTLKTIVSYNHTDAEMAGNLIGLNELYNNRRSAGDVLSKLDKVDARRKFDFFRASAEWINNSLKNTELSSIVYVRRNRNRYAATWLPSLPKNDSEQRSGGALLKVDAHVGAVHAIAGLDFEVTNADELFLQAFDFVPTRFGAPVAAGAIYDYTVDYTALAPYARIEYQLTDSLRIAGGVRYDRDSFNYTNNTTVGQYAASDFFRPADNNDPTFNHVSPKADILYALTAHQSMYFRYANGFRIPQASRLYRLKTNNIGFTLQPEKSDTFEVGYKLGTERHQAELSLYFLQIRDTIVRRENARKERFFVNAGKTKHYGVEASLSSRVLDDVTLKLAYSYSHHKFDNDPQFGNNTQAEAPRDLANVRLIYAPSWVAGLRAMFEWEHVGSWYLDNENSKKYGGYNVGNIKLDYHLNKHLSMFAKVTNLTDKVYAETARIGFGREKYMPASPRAFFAGMEMRM*
iron_aquisition-siderophore_transport	LoihiS19_qccontigs_simpname.fasta	S19_NODE_3974_3	TonB-family	31.5	24.6	36229	0	MRNGTARAAAFAVSAVIHAAWFIQFSGTTGVRQAEHPVRNTVTRLSFSAPMPVTPPEHVKPKPKLKPKLKPKLKPKPKLKPKQKHKQKPKARPRPVKKKPRPRPVKKSVFKPRPEPVPEPEETHESDVPVQAATTPTAVSSTQAIDEGLIVRDRQRYLAQIMARIEKHKWYPPAARRRGLEGNMRIRLFLSSDGSIRSIVVEGGHRLLRFATRRAVEEASPLPEPPLSIRETPDLLAFRFSMRYHLR*
iron_aquisition-siderophore_transport	LoihiS19_qccontigs_simpname.fasta	S19_NODE_3974_4	ExbD-family	96.6	32.7	36229	0	MRFEGIRRPPRELSLTPLIDIVFLLLVFFMLTAHFVKDEGIAIQLPQAESAVASKNDEAVDVVLDAKGRIHLVGHILEAGELEEALRRALLEHRKKWVTLRGDRGADLGRAVAVLDAARKAGAENVDVITEHP*
iron_aquisition-siderophore_transport	LoihiS19_qccontigs_simpname.fasta	S19_NODE_3974_5	ExbB-family	86.9	22.3	36229	0	MGIVSMLTKGGPVIWVLAGFSVLAVAIVLERLFHFARMGRMIKAGAMDTRSAQRGPERAIAEAIQEAVRRGVTDIKSVAERVGSHELQRMESGLRTMGWLGHTAPLLGLLGTIMGMIKAFRVIEEAGGKVDAQALAGGIWEAMITTAVGLTVAIPVLFLLHLLEGMVDRRARSMRETAMLLIERTSNQHEMLPSLDARPQHQQRSMQDAL*
##########################################################################################################################################################################################################
iron_aquisition-siderophore_transport	LoihiS19_qccontigs_simpname.fasta	S19_NODE_17313_2	PirA-family-siderophore-receptor	94.0	75.3	36230	0	MLRGHWKRLGLADGRAVGYGHSRRESDPKHAAALSRGGRVSAHHHFAAPVHVSVARHIEHRGEVNAYPFLVPGRTGNRPLIEEPVTLTEPRNKTATLWIRRNSAMPRRTPDGMGRRRRTRVLQASAVALVLVGCAAPAAADTVTALGSVVVTATRTPARSFNLPLSIGAVTREQIQQAQPMVNLSESINLIPGIDAQNRQDYPQGLRISSRGFGARTPFGVRGVRMLVDGMPVTMPDGSGFADVFDLGSAQRIEVMRGPFSALYGNASGGVLQVFTQNGPPRSTLTPNFWAGSYGSYRGGLKFGGQQGGFNSLLDLSHFRTDGYRDHSTTRQDRLYAKLRYEPAPSTPWTLLVDGLSQPNAQDPGGLTAQQVAQDPRQVVSSRLRFDARKTVRHRQAGLVVRRRFGAHDSVRLLGYAGERRVLQFLPFGGSFGLSSGGVVGLSNPFGGIDARWTHRGSVGGASLTWTVGASWNTLNERRRGWVNLFGELGALRRNEKDTVYDVSEYLQTELRLTRRWRIDAGVRHSFVKFRSRDDFITASNPNDSGSVAYTRTNPVVGVLYRIAPRTNVYANYGEGFETPTFAQLAYKPSGASGLNLTLKPASSRQYEVGVKSFPLLSTELKLALFQIDSQNEIIVASSSNGRTRYQNDGATNRKGLEFSIDSHLPHHLDAYLAFSYLNAEFQDGAIAGNRLPGTPAAKVYGELRWREPASGFYTSVEALTQSKVYVDDNNSAVAGGYFVTGWAAGFKQALSRLDLNEFVRVSNVFDRSYIGAVVIADRNKRYFEPAPGRNFIVGVTANYRF*
iron_aquisition-siderophore_transport	LoihiS19_qccontigs_simpname.fasta	S19_NODE_17313_3	TonB-family	44.0	24.6	36230	0	MAAKRRDTRASFHELSLARAFLVALLIEALLAAGMTAYFLAPTAPPEARPAPLVVTLEDLPRVAGRTRKQAVKSAPVVGPRLERETPRHRGGGPRTTLRPVPKQSPVVPPKHASAPAPRPRAERESARHRGGGPRTTLNPASKQRPVVHRERASAPASRSNQDAEFLHKRTPPATTTEVAPQPRHPPRGSPRAIPAAKEKQRPIDSLPEPHPTNPPEMSSTQAPAPRMTDAFRAAVRGAIQRAVRYPPAAQIMAEEGAVEVAFDYRVGRSENVHITHSSDSTLLDEAALRTVRSTRLPRAPEGLRRQVLHFRIWIRFRLQDSD*
##########################################################################################################################################################################################################
iron_aquisition-siderophore_transport	LoihiS19_qccontigs_simpname.fasta	S19_NODE_41500_1	PirA-family-siderophore-receptor	92.9	75.3	36231	0	IYSATGGATALQYLPLSQIDRIEIVRGPRSSLYGSEAIGGVIQIFTRKGSKKNRITVSAGAGSNNTDEFTTNISGSVDKFSYSLNFGHFKSDGIDARKHTSPNDDDGYKNQSVSSQLGYSFNSAFAMDVRFMNAQGTNYYDNCRNSSSVTSDDCSNDFKQQSLSSKFIITPNSLWDASVTLGSTTDESSNYWQSLPNNTFKTEHSSLSFLNNFQVQENHLIMLGIDYSDDTVAATPYPASADKSRDNTGVFVAWNFTYNKLDINTSVRQDDNEQFGKHATGNITTAYTFINKLRLSASYGSAFKAPSFNELYYPDFGKADLKPEESNSVEVALKRKEYWGRWDVGIYQTTIDNLIAYDSNTLLAGNISKAEITGIEAELASVISGWDILFTGTYLEPLNKDDAYKDKILQARAQQTLQLAAHRQFGKFNFNASLLSQGKRYSNPDNSKQVSGYTVLDLRMVYAITIKLQLDAKLNNVFDKEYVINESYNTLGRTVFLAVNYEL*
iron_aquisition-siderophore_transport	LoihiS19_qccontigs_simpname.fasta	S19_NODE_41500_2	TonB-family	66.2	24.6	36231	0	MSNRLLLFLGLSVAAHGVVLGIYNANDETPVLQLPHNKLGGITISVNISKPQVNKDINRNKNTINKQRKSILITKPLKLTTVKIQKSVSNTLNNTVKEQTVSQNYSRPKEIEKADGETLSKIIYTEFSKYFFYPKAAQRRNLQGKVILKFTIQANGVINQIQVSESSGYHLLDNAALEALKKIDNTNNFVTALNGNSVKQTLPVVYQLVQ*
##########################################################################################################################################################################################################
iron_aquisition-siderophore_transport	LoihiS19_qccontigs_simpname.fasta	S19_NODE_31479_2	TonB-family	58.7	24.6	36232	0	MRFSDFLIPMLASMMIHGICFLSVPPGTLSAQGAPGDVQRVHVRLVPGGWHTQLFGASSSWKARTQHPRRTKRVKLATGSKRMEVREKGIVLPGTFDRRREEKRKEEGKGKINLRQQRDLHIVKGRDNVQPGGNQNRSSHTHHARRAGGDTGKEMGRGQFVPPEIVGMEKPEYPPSSRWLGEEGVVVLSVVIDAEGKGKHVKVVKTSGYDRLDRSARKALIGATFSPATVAGVPVESRKRVSVRFLLKEYP*
iron_aquisition-siderophore_transport	LoihiS19_qccontigs_simpname.fasta	S19_NODE_31479_3	ExbD-family	89.6	32.7	36232	0	MGLTSGYEDRRARVELIPLIDVVFLLLVFFIYAMLSMTVHKGLDVDLPRAGTSVLKKGEYVSISLTGKGEIFLDGVRTNMGELPGKVKEKVMEKRKKPVFINGDKGVDLGTVVTVLNGLRTVGIREVTIATKERKQ*
iron_aquisition-siderophore_transport	LoihiS19_qccontigs_simpname.fasta	S19_NODE_31479_4	ExbB-family	111.1	22.3	36232	0	MVELFQKGGPLMWPLLFCSFLSLTVIIERLIFWVREEREKNGQVVEKILHLTEKGKFDEALAASDGVEDAAARVLKEGLRKRELGIKESIEIAATEEIEKMKRGMTILDTIITLAPLLGILGTVLGIIESFDMLGRAGIENPRAVTAGIAQALITTAAGLSVAIVALIPFNMFVSKVRKVTSRLDRVSTRVEIACRKFKEDGHGLNERIRG*
iron_aquisition-siderophore_transport	LoihiS19_qccontigs_simpname.fasta	S19_NODE_31479_5	PirA-family-siderophore-receptor	92.4	75.3	36232	0	SNFPEMSARTEGYYLQGQVRLPRSIFITLGGRFDHHSRFGTEGTYRIAASYFLPHRGIRFRGSFGTGFKAPSLFQLFSSFGNRNLAPERSKGWDFGVTQTADRGRFEGDVTFFRNDFDNLIDFTSIPVAPFGTYLNVGRVRTEGVEVSLFYKIIDPLKVRFKYTYGDSTDENTKEQLVRRARNRFLLGVDIHPLRGGEVSFEGTYTGRRFDKTFDSVTFVSRRVTLGGYPHFNISGSYSMGDHVKFTGRLQNVFDREFEEVKGFGTLGRSGYVGIVLEI*
##########################################################################################################################################################################################################
iron_aquisition-siderophore_transport	LoihiS19_qccontigs_simpname.fasta	S19_NODE_1815_1	PirA-family-siderophore-receptor	21.7	21.1	36233	0	MGRTILHRKGIVLALGILSLSLLWAGTDGTIRGQVRDVDGNGLPGAQVFIQALGIGAVADVDGNYIILNIPVGTYDVTVMMIGYQTQVRKNVEVIMDKTIWLNFNLPVAAIEGESVEVVGQREMVEKGSTAKKITVDREAVEALPIRDVTELYALQSGVVKVESRNQGIPDHEERGLEEVHVRGGRSGEIAYMIDGLYIRNPIFGGIGNGTRLNLFAVKEFDWQPGGFSAEYGDAMSAVSNMHTNLGGELFQYKFKYETSMVGAAMGSTFDDLRGYNDYNLAFGGPVPGLPKFKYWLSGQYTDRQNYRVFKFDDIFYKENPNDPYNTENRLKMVQPWDNTPGYRGFGFDRTWDVFTKLAYNPTNRLRMNISYWQVGAHRKGFNPRYLYWDAGQNELFRDTYRYTFELNQSLSSSIFYSVRVSRFIQDQFQGVRWLDDDKDGYPNWFEYRHSAGPDRVISDPYNPLVIPYAISENGDTLYYTNRDERSGWYLGATPGLYNWEVAEDFTDVNGNGVFDEGIDRFDPATQDRNHNGKWDGPALTEKAVYRDGSFWLLPEMYEDYSNFEDYRIVDMQYSQDPWWSQFVGSFAPRSNGTPYDPFYYMPSRFGNYAWNEGRAFGGHDRFYGTSRAVTTEFRADFTSQMTDKWKVRSGFDYKTHKLNFYEVKNPWLGQGAFIQSFAEYWNDTGPDGLLPTDEGYPGPDPGEGNGKWDKGESFSDANDNGVWDDYREPEELSAYIQNTFEVPWMVINAGIRIDMVNYNTQIWADTLGNYSPGRPWYYADIGEDGKPNTGDLGEDDDKWNYGEPASDSPGFSTQKVIF
iron_aquisition-siderophore_transport	LoihiS19_qccontigs_simpname.fasta	S19_NODE_1815_5	PirA-family-siderophore-receptor	87.3	75.3	36233	0	MFIKRWGWPLWIGLNILLAGTTGKITGSVSDKSTGEPLVGVNVIVEGSSLGAASDSKGRFTILQVPPGTVNLKASMIGYGTVRLTGIRVQIDLTTRVTIQMEREAIGMGEITVSAERSLVQPDVTYSQVNISTEDIDALPVEEFEDLISLQAGVVTGAGGGIHIRGGRSSEIAYLVDGIQVSDPYSAGIGIEVENNAIQELQIISGTFNAEYGQAMSGIVNIVTKEGDYHSFGGQVQANVGDFLTNDSHLYTPAIKTIDLFSLQDVQGSVEGPLWPGKISYFLSGRYNYDEGFYYGIRRYVPDSYQWVDSLKSFQFFHAGDSAYVPMSWSRQLSWQGKVNIKPMNRTKVSFNMLGSRTEYQIYSHKFKYNPDGRYHYYRQNYTFYIKVDQSLSPTSYILASLSTGENANQYYVFKNPIDARYDVDPTIYNEAPGYNFYIGGYQMGHYNRSSRLMTSKLEYLNQITDLHQIRMGFELRKTKIHYKNFSILYNQNTQYQPEIPEDHTVNFDAYTRTPSEWSAYIQDKIEYTDLVLNLGIRYDKFDPNWKTLTDPADPNFRNPLKPINQYFDTNGDGTITPDEMTASNQKTDEDRLAYWYQNVPTKSQVSPRLAVAYPITDKGVLHFSYGHFFQIPPFTYLYLNPDFEVTPSLSSTMGNADLEPERTTQYEVGFQQQIGFNLGLDITGFYKDIRNLLGTKIVDTFIAGDRYALYINRDYGNVRGVTASMTLRRVGNVSATLDYTYSVAEGNASDPATAYYDELSGNEPEKQLVPLDWDQRHTINGTVTFYLGKTGGISFIGQYGSGLPYTPALAGTRLSFENSERKPAQFNVDFRSHWSMAIGGFNLRFQVNVYNLFDIRNERLVYSDTGRATYSLVPTYLPEEQKYNTLSEYLTRPDYFSPPRQIKIGCSVVL*
##########################################################################################################################################################################################################
iron_aquisition-siderophore_transport	LoihiS19_qccontigs_simpname.fasta	S19_NODE_60390_1	PirA-family-siderophore-receptor	82.8	75.3	36234	0	SIKKSDFDNGVSRKSSLNPKDFADTKDYQFTGGPEISFRDNDRFKMDFTFRRRTSLSFASFSGGNFQGNTTIDTVAFSPQVILEESWLGLDHRFTAGFDYEDADEDITNTSLFFGSLTEGKFSLEKRNRGYYLHDEMGPIAGLSLSGGYRHDRANYSFDPSSPNQATMDVNLFTGGINYRFHKSSSLYLSYARSFRYPVLDELFSFFTNSIAANLDHQSSDDYEWGIRHDFSETFHGDIHLFRIDTNNEIFYNPNAFANENLDGKTRRDGVEVSLRKNFDHLTLRGGYTYTKAAILGGQFDGNRIPDVPRSQATLDTLFTLQKDLTLGINGLYIGPRPFISDFSNTFKRQEDYLVLNAKLQYQWKEVTTFLNIRNLTNRKYSEYGALGGFPTEEGFLPSPGINFLLGISMQM*
iron_aquisition-siderophore_transport	LoihiS19_qccontigs_simpname.fasta	S19_NODE_60390_2	ExbB-family	107.2	22.3	36234	0	MSKGESMLEIFYNGGPVMWPLLVCSIIVLTVIIERTLFWIGIAFHRNRPLTNEVLELCRQGDWERVRQKIDRSQDYVIRVLVTGILHREFSMVKAMESAAVSEIRQMRRFMGVLDTMITVAPLLGIFGTVLGIIRSFDMLGSTGIGHPQLVTAGIAQALITTAAGLGIAILSVFPYNYFNSRVEDAAHSIENYATSLEIVYENIMAAQP
##########################################################################################################################################################################################################
iron_aquisition-siderophore_transport	LoihiS19_qccontigs_simpname.fasta	S19_NODE_19535_1	PirA-family-siderophore-receptor	81.8	75.3	36235	0	MKLMEETFSRHIFRHIAVCAVTFTLLALPSVTHATASVDKEYAVPIMGEVVVTATRTSEETGRVPANITVITNEDIIDSGATNMVDLLESKANIHFKVYNGNSSQAQIDLRGFGENGFGKTLVLLDGRRLNRPDMGAINWLQIPLQLVEKIEVVRGTQTALYGDAAVAGVVNIITKKGTAAPAANFSAIVGEHGAHVERAGIVGSADGFSYALNGEYQHDDGWRDRSTLDSFGGGLNLGYDVTDSFAISAGGSYNRTDFEMPGGLTKEEMAADRTGIQPARTWSPPAWFGFAASTPAHTDDEAENEYVNTNILLEKSFATAGDMEVDFVYGNKKITTDMPSWFAPGQYNFIEIDTYGITPKYTLASDLPGHGNKIIGGVDFYKEEVSIKQYLDLQRSRQAWDSEVEKESLGWYVRDEFLPVDDVILGVGYRTESADYEGRKTAVLGDPFVGAAFSTAEKKHREDAFDASITWLPAAGVKMYARYATLYRFPFIDEQVSFYGWMDGFNVNLDPETGRSYEVGGTYSPRAGLHCGLTFFRTDLRDEIVWDNTLNRNINLDETLHWGIEANFQYKYGERFSAYGSYAFHKAEFEAGQFSGKSLTLVPEHHFTAGLDLGLSSAVRLVPEVLYVGSSYLGNDYDNSAAKLDDYTVANLYLHYKTIWKKMKTTAFFGIKNIFNEEYETIGFENDPNNGAAPADTFYPSPGREVTAGLSFMF*
iron_aquisition-siderophore_transport	LoihiS19_qccontigs_simpname.fasta	S19_NODE_19535_2	ExbB-family	105.1	22.3	36235	0	MYPLLACSIMVAAVIIERLIFWICIYIHGDRTLLNEVLEICRQGNWGLVKNKVAGSRDFVIRILVTGILHREFSMSKAMESAAADEIRRMRRYMGVLDTMITIAPLLGIFGTVLGIISSFEMLGTGGIEQPRAVTAGIAQALLTTAYGLGIAILSVFPYNYFNARVEKAAQTMEKYATSLEIVYEKLDRQASDGKGG*
iron_aquisition-siderophore_transport	LoihiS19_qccontigs_simpname.fasta	S19_NODE_19535_3	ExbD-family	88.5	32.7	36235	0	MKITRPASRKARIEMLPLIDIVFLLLVFFIYAMLSMAVHHSLPVALPSSSAVSIDRAQLLSVTVKADGAVFVEETPVSLAKLRERLRGVIALDSDQGVMLFADHRLTYQGLFVVLDAIRQAGVKNINLQADVEH*
##########################################################################################################################################################################################################
iron_aquisition-siderophore_transport	LoihiS19_qccontigs_simpname.fasta	S19_NODE_102678_1	ExbD-family	44.1	32.7	36236	0	MAEINVVPYIDVMLVLLVIFMITAPLLTQGVKVDLPKAPAKTLDTRGRVPLVVSVDAQG
iron_aquisition-siderophore_transport	LoihiS19_qccontigs_simpname.fasta	S19_NODE_102678_2	ExbB-family	149.7	22.3	36236	0	MTADLSLLDIMRNASLLVQLVMLLLLVVSFISWTMIFRKQATLARARRAADAFEDHFWSGQDLVSLYNRISAPGYAPQGLEKIFQAGFREYAKLSPQTNIDRKAVLEGTQRSMRVALAREFDQLEIHLSFLATVGSTSPYVGLFGTVWGIMNSFRALGNVQQATLAHVAPGIAEALIATAMGLFAAIPAVIAYNRYAHEVERLSNRYDTFAEEFSTILQRQLHN*
##########################################################################################################################################################################################################
iron_aquisition-siderophore_transport	LoihiS19_qccontigs_simpname.fasta	S19_NODE_367878_1	ExbD-family	49.2	32.7	36237	0	MSDINVVPYIDVMLVLLVIFMITAPLLTQGVAVELPQAEAEAMSGETDEPLVVTVTVNGDYYL
iron_aquisition-siderophore_transport	LoihiS19_qccontigs_simpname.fasta	S19_NODE_367878_2	ExbB-family	148.7	22.3	36237	0	MAIIFEAGFKEFARLRKQESVDPMAVLEGAQRAMRVAVSREVDKLELHLPFLATVGSTSPYIGLFGTVWGIMNSFRALGNVKQATIAMVAPGIAEALVATAMGLFAAIPAVVGFNRFNTELERLINRYDTFSEEFASILQRQAHK*
##########################################################################################################################################################################################################
iron_aquisition-siderophore_transport	LoihiS19_qccontigs_simpname.fasta	S19_NODE_982_11	ExbB-family	146.2	22.3	36238	0	MSADLSFFSLISGASLVVQMVLFLLLSVSIASWSMIFRKRTALAEAHDEAEVFEERFWSGGDLATLYHQVSQGDEALRGLPNIFNSGFKEFSRLRKQNGVEPMAVLEGAQRSMRVALSREVDELETHLSFLATVASTSPYVGLFGTVWGIMNAFRGLSNVHQATLSMVAPGIAEALIATAMGLFAAIPAVIAYNRYSNDVERLENRYDNFLEEFSNILQRQAHS*
iron_aquisition-siderophore_transport	LoihiS19_qccontigs_simpname.fasta	S19_NODE_982_12	ExbD-family	91.8	32.7	36238	0	MARQRPRKRPIADINVVPYIDVMLVMLVIFMITAPLLNQGVEVELPQANAEPMVGDQKNPLVLSVDAKGRFFLNIGGDPEQAIDAETLVARASVVLRRRPGVAVMVRGDAGVDYGRVVEAMSLLQRAGAQRVGLVTEPAGEGG*
iron_aquisition-siderophore_transport	LoihiS19_qccontigs_simpname.fasta	S19_NODE_982_13	TonB-family	66.1	21.8	36238	0	MLAHLALLAVLVFSLDWSPAPSIAHKPAPIQAVAIDAHRLDAEIERKKQVEAARQLKKRQAEQARLEREKKKKQLAEQKRRAEKQHRAEQKKKAEAEKQRQAVLAHKKAEAEKRRKAEQKKKAEAEKKRKAEVTRKKAEAEKKRKAEAARKKAEAEKKHKAEEARKKAAAEREMRERLAAEQERLRAQRESAMQRIVDQYGLYIKEKVQRSWIRPSGSNASLSCTVNVRLIPGGEVVDVKIVRGSGNEAFDRSVEAAVFRASPLPVPKDPEVMEKFRSITFEFNPDS*
##########################################################################################################################################################################################################
iron_aquisition-siderophore_transport	LoihiS19_qccontigs_simpname.fasta	S19_NODE_23920_2	TonB-family	52.8	21.8	36239	0	MLEIVKEHPRAVLFAAIFHLIVIIVVGVSLDWTSIIKPSGEKAPVKIVNAVAVDQKLVDKELKKIKDAEKKRIRKQKDAERKKKKAIKDRKREEKKLKELKSKTKKEKQKQLALKKKRKADKARKLKVQKEKKRKAAKLAEEKKRKEQFENELKNKLAKEEQERQAVIAAANAAKRQSEIGKYIDKIKTRVQSKWFSTRKAPGKFATVDVKVLPGGIVANATIKKSSGDSIFDQQVVNAIYNAEPLPIPPPDSDLIDEFREFNIRIGTPEIGKSE*
iron_aquisition-siderophore_transport	LoihiS19_qccontigs_simpname.fasta	S19_NODE_23920_3	ExbD-family	95.1	32.7	36239	0	MSQFTPLENRVRKRPMSEINVVPYIDVMLVLLVIFMITAPLLTQGVSVKLPEASAKNMHEPKSTPIIVTVDADGNLYMNIGEKTNKSVKESVLKAKVTAVLRLKPKTDVYVRGDTNTDYGKVINAMVLLQQAGVKDVGLVTKSPKRRRQ*
iron_aquisition-siderophore_transport	LoihiS19_qccontigs_simpname.fasta	S19_NODE_23920_4	ExbB-family	145.8	22.3	36239	0	MNTGMETIFETGFKEYARLKSKTDIDPMAVLDGAQRGMRVAASKVIEKLENNLSFLATVGSTSPYIGLFGTVWGIMNSFIGLGGQEQVTIAQVAPGIAEALIATAMGLFAAIPAVVSYNRYSNDVERLISKYSTFMEEFSSILQRQVHT*
##########################################################################################################################################################################################################
iron_aquisition-siderophore_transport	LoihiS19_qccontigs_simpname.fasta	S19_NODE_36266_1	ExbB-family	141.2	22.3	36240	0	ARAKSVRGGEHIFSVGFRNYLKLRQQVDLSPGEVLEGTRRVMRVELNREADLLDAHLPFLATVGSISPFIGLFGTVWGIMNSFSALGNVSQATLAMVAPGIAEALVATAMGLFAAIPAVIAYNRYIVQVERLVTRYDNFLEEFSAILQRQSQER*
iron_aquisition-siderophore_transport	LoihiS19_qccontigs_simpname.fasta	S19_NODE_36266_2	ExbD-family	91.6	32.7	36240	0	MLRRTHRRPMSEINVVPYIDVMLVLLVIFMITAPLLTQGVKVELPQVAAEPVESQQQEPLVATVDAAGKYYLNVGEGQKQGIDAETLVTRVAAVLRHRPHTRVLVRGDANVNYGAVVTVMALLQKAGAPSVGLLTKTPQRAPQR*
iron_aquisition-siderophore_transport	LoihiS19_qccontigs_simpname.fasta	S19_NODE_36266_3	TonB-family	63.8	21.8	36240	0	MKHSGSKRSGWGRFLVWGRELTGRPRFLVYALLVHVIFFAMLVLSLDWRPASRPVPVKANVVDAVVVDEARVQAEMEKLRQVEARKQRRAKDLEQARRREERRLAALKKKRHQEQRRLQAQEKKRRTEAKRVATLKKKRQLEQRRLQAEKKKRLEETKRVAALKKKRQAAQRQLEKKREAQARLAALKKEQAELERQRRQAAERALRQRLAAEQQHLAQVREAKVRSIVDQAVMVIKQKVNRNWLRPPKIKKGLSCQVRVQLIPGGEVVSVRIIESSGDPIFDRSVESAVRKASPLPLPQDRALFDRFRELKFIFKPEG*
##########################################################################################################################################################################################################
iron_aquisition-siderophore_transport	LoihiS19_qccontigs_simpname.fasta	S19_NODE_3601_5	TonB-family	56.9	21.8	36241	0	MSRNSNWPIPFLKSLGLHGLLFAVLLLRWESAPSPMPTAPEPPEIIEAVAVDEQQVEEELHRIEARERAQQVRKEKLKRQRIAEERRLRELKRKQREEKQRLDALAEARRKKAQEEARHLAELKKRQREEKERLARLEKQRQAAERKRREEAKRRKAEVEKRRREEAARQAEEARRKALEAKKREEARRKAQAEARRKAVLARQKEIDKKVEQVKRQIRQQVERRWIRPASYKAGLSCTIRVQVIPGGEVVDARVVRSSGQAAFDRSAEVAVRKASPLPLPADPAVASRFREFSFVFKPEG*
iron_aquisition-siderophore_transport	LoihiS19_qccontigs_simpname.fasta	S19_NODE_3601_6	ExbD-family	92.3	32.7	36241	0	MKSTSLRPRRRPLSEINVVPYIDVTLVLLIIFMVTAPLLQNGVDVTLPQAQARTVATKDTPPLVVTVAADGNFYLNLDHPKQPVEVKALLVKVRAVLRHKPQTQVLVAGDDKVPYGRVVQIMAALQRVGVEQVGLLTRPAGL*
iron_aquisition-siderophore_transport	LoihiS19_qccontigs_simpname.fasta	S19_NODE_3601_7	ExbB-family	140.9	22.3	36241	0	MNESLLGLITHASLLVQAVMALLLIASVVSWALIFQKSRELREAESDTDTFEARFWSGIDLADLYTQLVKAEGEGLEKVFLAGYREFARLFKHQVPPNVLTENAERAMRVAISRALEDLDDRLAFLATVGSTSPYVGLFGTVWGIMNAFRALQHVQQATLSLVAPGIAEALIATAMGLFAAIPAVIAYNRYTTRIDKLGRRYEHFAEEFLCLLQRKALEKE*
##########################################################################################################################################################################################################
iron_aquisition-siderophore_transport	LoihiS19_qccontigs_simpname.fasta	S19_NODE_93625_1	ExbB-family	139.4	22.3	36242	0	SELRAARRMTDRFEQRFWSGIDIASLYKELTADSGGRNGIENIFLAGYREFAALRRQLKNQPLALLEGSQRAMGVAQSREIDRLDQRLPWLATVGSTSPYVGLFGTVWGIMNSFRSLGNVQQATLALVAPGISEALIATAMGLFAAIPAVIAYNRYATELDRLNLRYELFIEEFVNLLRREAHKPEARAQDGVVRQEQT*
iron_aquisition-siderophore_transport	LoihiS19_qccontigs_simpname.fasta	S19_NODE_93625_2	ExbD-family	96.0	32.7	36242	0	MNPRSSRRRPIAEINVVPYIDVTLVLLIIFMITAPLLQTGVEVDLPQAEAKPIEEPSSPPLIVSIDADGRFFLDVGDRKDEPLRPEELMVKVVAVLRHKPDTSVFVRGDARVGYGKVVAVMAALKKAGIAKVGLITRNVEER*
##########################################################################################################################################################################################################
iron_aquisition-siderophore_transport	LoihiS19_qccontigs_simpname.fasta	S19_NODE_38233_1	TonB-family	42.9	21.8	36243	0	MSQSLAVNHQNHASLSALDVAAAVVLHLLVFACIAGIGLWRHRLTEFHPISVEVRLISARQLEIMQRHARHHAAPKRHVKPAPKRKPAPKPRVKLKPAHKPAIREDRNFDPFKPLESETNRQTEPARTSPEAARVFQGQLSRQEMNRYVAMIQAAVQQHWKVPNIGMHVHDPLVEMILSPDGSVREIHILEASGNAALDASLIRAIEAASPFQVPREQFELFRNNKIRFHPLR*
iron_aquisition-siderophore_transport	LoihiS19_qccontigs_simpname.fasta	S19_NODE_38233_2	ExbD-family	116.5	32.7	36243	0	MWAGSSKWDKDTEPMGEINVTPMVDVMLVLLVIFMVTAPLLTQGVKVDLPDAASPPMQQNIEPLVITIRKDGRIYLQRHAIKLAQLVPRIKAIRKQKPGLPVFIRGDAKTPYERVARVMSRLAKANIQKVGLVTEPRR*
iron_aquisition-siderophore_transport	LoihiS19_qccontigs_simpname.fasta	S19_NODE_38233_3	ExbB-family	138.4	22.3	36243	0	MSDTTSVWTLMLHASLVVQIALGLLMLLSLMSWAVIFNKWRLYRKSRRKSEEFSSVFWSGKDMDTILSSIPQRYPDSPLPNIFQAGYREFMRHRQQGGQMQMENRVTASSLDGIRRALDAALSRELERMGRHLAFLATVGSTSPFIGLFGTVWGIMNAFQNIALTRNTSLAAVAPGIAEALVATAFGLVAAIPAVVAYNKFTADLKRMAANMEQFSSEFLNIISRHIKG*
##########################################################################################################################################################################################################
iron_aquisition-siderophore_transport	LoihiS19_qccontigs_simpname.fasta	S19_NODE_5970_4	ExbB-family	137.9	22.3	36244	0	MSGELSIWNLVLHASFIVQLVLVLLLLLSLMSWAIIFNKWRFYRKSRRQAEEFSSAFWGGKDMDAVLAGIPQRYPDSSLPNIFQAGYREFMRHQRDLTQTQTIKKIIAGGGMDGIRRALDAALSRELERLSRHLSFLATVGSTSPFIGLFGTVWGIMNAFQNIALTKNTSLAAVAPGIAEALVATAFGLVAAIPAVVAYNKFTSDLKRMAANMEQFSSEFLNIISRHIKE*
iron_aquisition-siderophore_transport	LoihiS19_qccontigs_simpname.fasta	S19_NODE_5970_5	ExbD-family	112.4	32.7	36244	0	MWAGSSKWDKDTEPMGEINVTPLVDVMLVLLIIFMVTAPLLTQGVNVDLPDAASPPMRQNIEPLIVTIRKNGKIYLQKHAIKLRQLAPRIKAIRKQKPKLPVFIRGDAKTPYERVAQVMSLLAKAGVKEIGLVTEPRR*
iron_aquisition-siderophore_transport	LoihiS19_qccontigs_simpname.fasta	S19_NODE_5970_6	TonB-family	44.2	21.8	36244	0	MSHAGVHPSYSSHASLSALDIAVAAVFHLLILALVLVFGLWHRQTQTFHPVSVKVHLISAHQLARLQHHAHPKKKRHKPKTKPKHRVKPRLKPVLKFKPKPAIKHKIKPKPRVEDNFDPFKPMESTTDVKSAPVISTKAAEVFQGQLSKQEINRYIALIQTAVQQHWKVPNIGKDVRNPLVEMILNPDGSVRNVQILESSGNVALDASLVRAIETASPFQVPRQQFELFRNNKIRFHPLH*
##########################################################################################################################################################################################################
iron_aquisition-siderophore_transport	LoihiS19_qccontigs_simpname.fasta	S19_NODE_10884_5	ExbB-family	137.6	22.3	36245	0	MGGELSVWSLVLNAGPVVLGVIFLLMGMSLTSWAVIFNKWRLYRRCRQEADEFSTSFWGGKDLDTVLVSIPSRYPNSPLPNIFQSGYREFMRYKQDSIHEEGGKIVAAGGLDGIRRALDAALSREVERLSRHLPFLATVGSTSPFIGLFGTVWGIMNAFQNIGLTKNTSLASVAPGIAEALVATAFGLVAAIPAVVAYNKFSTDLKRSAANMEQFSAEFLNIIARHIKE*
iron_aquisition-siderophore_transport	LoihiS19_qccontigs_simpname.fasta	S19_NODE_10884_6	ExbD-family	110.1	32.7	36245	0	MWAGESKWTKDVEPMGEINVTPMVDVMLVLLIIFMVTAPMLTQGVNVDLPDAAAPPIQQNIEPLIVSIRADGSLFLQDHEIKLEQLSPRILAIRKQKPGLPVFIRGDAKTPYERVAQVIGLLSQANVTKVGLVTEPNR*
iron_aquisition-siderophore_transport	LoihiS19_qccontigs_simpname.fasta	S19_NODE_10884_7	TonB-family	41.6	21.8	36245	0	MLLSQTANDIGEPADLSRNDFTYAAGLHVLVFVVLIALSIWHPHTLPQLPKNIQVLLISPAQLQKYKPVKAIHKPRPKAKAKPKPKPKPKPKAKPKPKPKPKVKPKIKPRPKPKAKAKPRLKKKRAAKSKTRSRPAKARKEEHFDPFQPLISTRKAQAPTIRKDLTEAYIGQLSKKEINLYILKIQGAVLQHWKVPANSHVMRDPEVQMELNRDGSVRRVEISLSSGNAALDSSLLRAIQSAQPFSLPRNQFEVFRSNHIRFHPLR*
##########################################################################################################################################################################################################
iron_aquisition-siderophore_transport	LoihiS19_qccontigs_simpname.fasta	S19_NODE_2753_3	ExbB-family	137.6	22.3	36246	0	MGGELSVWSLVLNAGPVVLGVIFLLMGMSLTSWAVIFNKWRLYRRCGREADEFSTSFWGGKDLDTVLVSIPSRYPNSPLPNIFQSGYREFMRYKKDSIHEERGKIVAAGGLDGIRRALDAALSREVERLSRHLPFLATVGSTSPFIGLFGTVWGIMNAFQNIGLTKNTSLASVAPGIAEALVATAFGLVAAIPAVVAYNKFSTDLKRSAANMEQFSAEFLNIIARHIKE*
iron_aquisition-siderophore_transport	LoihiS19_qccontigs_simpname.fasta	S19_NODE_2753_4	ExbD-family	109.3	32.7	36246	0	MWAGESKWTKDVEPMGEINVTPMVDVMLVLLIIFMVTAPMLTQGVNVDLPDAAAPPIQQNIEPLVVSIRADGSLFLQNHEIKLEQLSPRILAIRKQKPGLPVFIRGDAKTPYERVAQVIGLLSQANVTKVGLVTEPNR*
iron_aquisition-siderophore_transport	LoihiS19_qccontigs_simpname.fasta	S19_NODE_2753_5	TonB-family	42.5	21.8	36246	0	MLLSQTANVIGEPADLSRNDFTYAAGLHVLVFVVLIALSIWHPHTLPQPPKNIQVLLISPSQLQKYKPAKTINKPRPKAKPKPKPKAKPKPKPKAKPKPKSKPKPKVKPKPKAKLKLKPKAKIKPRLKKKMAAKPKTRSRSAKAKNEEHFDPFQPLVSTRKAQTPNIRKDLTETYLGQLSRKEIDLYILKIQGAVLQHWKVPANSHVMQDPEVQMELNRDGSVRKVEISLSSGNAALDSSLLRAIRAAQPFSLPRNQFEVFRSNHIRFHPLH*
##########################################################################################################################################################################################################
iron_aquisition-siderophore_transport	LoihiS19_qccontigs_simpname.fasta	S19_NODE_9111_1	ExbB-family	137.5	22.3	36247	0	MGGELSVWSLVLNAGPVVLSVIFLLIGMSLTSWAVIFNKWRLYRRCKQEADEFSTSFWGGKDLDTVLVSIPSRYPNSPLPNIFQSGYREFMRYKKDSIHEEGGKIVAAGGLDGIRRALDAALSREVERLSRHLPFLATVGSTSPFIGLFGTVWGIMNAFQNIGLTKNTSLASVAPGIAEALVATAFGLVAAIPAVVAYNKFSTDLKRSAANMEQFSAEFLNIIARHIKE*
iron_aquisition-siderophore_transport	LoihiS19_qccontigs_simpname.fasta	S19_NODE_9111_2	ExbD-family	109.3	32.7	36247	0	MWAGESKWTKDVEPMGEINVTPMVDVMLVLLIIFMVTAPMLTQGVNVDLPDAAAPPIQQNIEPLVVSIRADGSLFLQNHEIKLEQLSPRILAIRKQKPGLPVFIRGDAKTPYERVAQVIGLLSQANVTKVGLVTEPRR*
iron_aquisition-siderophore_transport	LoihiS19_qccontigs_simpname.fasta	S19_NODE_9111_3	TonB-family	42.5	21.8	36247	0	MLLSHAANDIGEPADLSRNDFTYAAGLHVLVFVVLIALSIWHPHTLPQPPKNIQVLLISPSQLQKSKPAKTINKPRPKVKPKPKPKVKPKPKPKTKPKPKRKAKPKPKPQRKAKPRPKPKAKIKPRLKKKMAAKPKTRSKPAKAKKEEHFDPFQPLVSTRKAQTPTIRKDLSKTYLGQLSRKEIDLYILKIQGAVLQHWKVPANSHVIRDPEVQMELNRDGSVRKVEISLSSGNAALDSSLLRAIRAAQPFSLPRNQFEVFRSNHIRFHPLR*
##########################################################################################################################################################################################################
iron_aquisition-siderophore_transport	LoihiS19_qccontigs_simpname.fasta	S19_NODE_15648_2	ExbB-family	136.9	22.3	36248	0	MSGELSIWNLVLHASFIVQLVLVLLLLLSLMSWAIIFNKWRLYRKARLEAEEFSTAFWGGKDMDSVLASIPQRYPDSSLPNIFQAGYREFMRHRRDVTQTQAMEKIIAGGGMDGIRRSLDAALSRELERLSRHLAFLATVGSTSPFIGLFGTVWGIMNAFQNIALTKNTSLAAVAPGIAEALVATAFGLVAAIPAVVAYNKFTSDLKRMVANMEQFSAEFLNIISRHIKD*
iron_aquisition-siderophore_transport	LoihiS19_qccontigs_simpname.fasta	S19_NODE_15648_3	ExbD-family	112.8	32.7	36248	0	MWAGSSKWDKDTEPMGEINVTPLVDVMLVLLIIFMVTAPLLTQGVNVDLPDAASPPMRQNIEPLVVSIRRNGKIYLQKHAIKITQLAPRIKAIRKQKPKLPVFIRGDAKTPYGRVAQVMSLLAKAGVKEVGLVTEPRR*
iron_aquisition-siderophore_transport	LoihiS19_qccontigs_simpname.fasta	S19_NODE_15648_4	TonB-family	44.8	21.8	36248	0	MSQSLAASLHPSAHPNHASLSALDIAVAAAFHVLILAIVLIFGLWHRQTQDFHPISVKVHLISAHQLERLQHRAHHVTPPKKRPHKPKIKPKPVLKLKPKPVPKHKVRPKPKVEDNFDPFKPMESTTDIESAPRASPKAAQVFQGQLSKQEINRYIALIQAAVQSHWKVPNIGKDVQDPLVEMVLNPGGSVREVKILESSGNAALDASLVRAIEAASPFQVPREQFELFRNNKIRFHPLR*
##########################################################################################################################################################################################################
iron_aquisition-siderophore_transport	LoihiS19_qccontigs_simpname.fasta	S19_NODE_53699_2	ExbD-family	113.0	32.7	36249	0	MWAGSSKWDKDTEPMGEINVTPLVDVMLVLLIIFMVTAPLLTQGVNVDLPDAASPPMRQNIEPLVVTIRKNGKIYLQKHAIRIEQLAPRIKAIRKQTPKLQVFIRGDAKTPYGRVAQVMSMLAKANIKEVGLVTEPGR*
iron_aquisition-siderophore_transport	LoihiS19_qccontigs_simpname.fasta	S19_NODE_53699_3	ExbB-family	136.8	22.3	36249	0	MSGDLSIWNLVLHASVIVQAVLVLLLLLSLMSWAVIFNKWRLYRKARLEAEEFSTAFWGGKDMDAVLAGIPQRYPDSSLPNIFQAGYREFMRHRRDVTQTQAMKKIIAGGGMDGIRRSLDAALSRELERLSRHLAFLATVGSTSPFIGLFGTVWGIMNAFQNIALTKNTSLAAVAPGIAEALVATAFGLVAAIPAVVAYNKFTSDLKRMVANMEQFSAEFLNIISRHIKD*
##########################################################################################################################################################################################################
iron_aquisition-siderophore_transport	LoihiS19_qccontigs_simpname.fasta	S19_NODE_90414_1	ExbD-family	65.6	32.7	36250	0	MAIGSGGNQRRDMSEINVTPLVDVMLVLLIIFMVTAPMLQQGVNVNLPQAAAKALHTRSERKVVVTVDKSNRIYIGKQPVKFNN
iron_aquisition-siderophore_transport	LoihiS19_qccontigs_simpname.fasta	S19_NODE_90414_2	ExbB-family	136.5	22.3	36250	0	MSEETLFMNIFALFFPSFALFSGLINNRLLKHVAISGPIVKFVLLILLAFSVISWAIILLKYRSFKGIEKEQENFLDMFYEGRTMNQLLEYAEKRDKKIPMIQLFKSGYTELVRFKRIARQDMEGTKTDEEGHDIRMIASIDPVDGIERAMRKTINEQQSDLESYLPFLATCGSTTPFIGLFGTVWGIMNAFASIGATGSASLATVAPGIAEALIATAAGLAAAIPAVIFYNFFLNRVRRNVTSFESFTTDFINFIERNIERLT*
##########################################################################################################################################################################################################
iron_aquisition-siderophore_transport	LoihiS19_qccontigs_simpname.fasta	S19_NODE_10097_2	ExbD-family	113.3	32.7	36251	0	MWAGSSKWDKDTEPMGEINVTPLVDVMLVLLIIFMVTAPLLTQGVNVDLPKAASPPMRQNIEPLIVTIRKNGKIYLQKHAIRIEQLAPRIKAIRKQKPKLQIFIRGDAKTPYGRVAQVMSMLAKANIKEVGLVTEPGR*
iron_aquisition-siderophore_transport	LoihiS19_qccontigs_simpname.fasta	S19_NODE_10097_3	ExbB-family	136.5	22.3	36251	0	MSGELSIWNLVLHASVIVQAVLVLLLVLSLMSWAVIFNKWRLYRKARLEAEEFSSAFWGGKDMDTVLASIPQRYPDSSLPNIFQSGYREFMRHRRDLTQTQAMKKITAGGGMDGIRRALDAALSRELERLSRHLAFLATVGSTSPFIGLFGTVWGIMNAFQNIALTKNTSLAAVAPGIAEALVATAFGLVAAIPAVVAYNKFTSDLKRMAGNMEQFSAEFLNIISRHIKD*
##########################################################################################################################################################################################################
iron_aquisition-siderophore_transport	LoihiS19_qccontigs_simpname.fasta	S19_NODE_79257_2	ExbD-family	104.9	32.7	36252	0	MAFEGRDNGSISQINVTPLVDVMLVLLVIFMVTAPILQQGLPVDLPKTKATHLPSEDRQLVVVLTRSKQLFLNDHPLSLTELSQKLHAVSRIAPSRQVFLRADRAVAYGEVVKVMAAIKEAGVERLGMVTEPPE*
iron_aquisition-siderophore_transport	LoihiS19_qccontigs_simpname.fasta	S19_NODE_79257_3	ExbB-family	135.8	22.3	36252	0	PEESIIEMVVGSGWVVLSVLGLLCFFSVVSWGIILFKYVQIKRANRQSNKFIDIFWSAKNLTAINTASLNLKESPVAHVFRSGYQELLRLTRSKRADSEVEDTELGGVANIERAMKRATTQELTRLERHLSFLATTASTAPFVGLFGTVWGIMNAFRGLSVSMGSTIQAVAPGISEALIATAVGLGAAIPAVVAYNHFVQRVRVLHAEMENFTSEFLNIAERHFLK*
##########################################################################################################################################################################################################
iron_aquisition-siderophore_transport	LoihiS19_qccontigs_simpname.fasta	S19_NODE_9036_2	ExbD-family	113.4	32.7	36253	0	MWAGSSKWDKDTEPMGEINVTPLVDVMLVLLIIFMVTAPLLTQGVNVDLPDAASPPMRQNIEPLVVSIRKNGKIYLQKHAIRIAQLAPRIKAIRKQKPKLPVFIRGDAKTPYERVAQVMSLLAKAGVKEVGLVTEPRR*
iron_aquisition-siderophore_transport	LoihiS19_qccontigs_simpname.fasta	S19_NODE_9036_3	ExbB-family	134.4	22.3	36253	0	MSGELSIWNLVLHASVIVQAVLILLLLLSLMSWAIIFNKWRLYRKARLEAEEFSTAFWGGKDMDSVLASIPQRYPDSSLPNIFQAGYREFMRHRRDVTQTQAMKKIIAGGGLDGIRRSLDAALSRELERLSRHLAFLATVGSTSPFIGLFGTVWGIMNAFQNIALTKNTSLAAVAPGIAEALVATAFGLVAAIPAVVAYNKFTSDLKRMAGNMEQFSAEFLNIISRHIKD*
##########################################################################################################################################################################################################
iron_aquisition-siderophore_transport	LoihiS19_qccontigs_simpname.fasta	S19_NODE_76636_1	ExbD-family	96.6	32.7	36254	0	MGPTGNREYGSMSEINVTPLVDVMLVLLIIFMVTAPMLQQGVDVDLPKTRSSAMKIDKERLVVTVTKKKNIYINKTAFTVEELKKKLTKIREANPTREVFLRADKSIPYG
iron_aquisition-siderophore_transport	LoihiS19_qccontigs_simpname.fasta	S19_NODE_76636_2	ExbB-family	134.0	22.3	36254	0	MEQSALALSHSGILSLVINAGLVVKGVLLILLIFSVSCWAIILYKYRIIRSARSQTSKFLKVFWMDHPFTTLIRTAKQYPASPISKLFESAYEELNKIQEREARPKRATADGEEVVEMIGAAEVTGVEHVQRALNRATITEITRLERAITFLATTGSTAPFIGLFGTVWGIMDAFRGIGVRGSASLAVVAPGISEALVATAAGLAAAIPAVVAYNHFVRKVRVMANEMENFSSEFLSIAEKHLEG*
##########################################################################################################################################################################################################
iron_aquisition-siderophore_transport	LoihiS19_qccontigs_simpname.fasta	S19_NODE_288305_1	ExbB-family	133.3	22.3	36256	0	LILSAGLIVKGVMVILLSFSIISWAIIFYKWRFFSKVRKETGLFMKLYMRSKDLKHLFQSCRSLTMSPVSRLFRSVYTVEKKDREEIRRALRRYVALEAARLDHYLNFLATTGSTTPFIGLFGTVWGIMNSFRGIGAAGSASLAIVAPGIAEALIATAMGLFAAIPAVIGYNYFLSMARRMTIEIEDFSEELMDYFVKQVTGIEEKRETKE*
iron_aquisition-siderophore_transport	LoihiS19_qccontigs_simpname.fasta	S19_NODE_288305_2	ExbD-family	35.7	32.7	36256	0	MKTRRDRNVMSEINITPLVDVMLVLLIIFMVTAPL
##########################################################################################################################################################################################################
iron_aquisition-siderophore_transport	LoihiS19_qccontigs_simpname.fasta	S19_NODE_23488_1	ExbD-family	33.5	32.7	36257	0	MMSQINVTPFVDVMLVLLIIFMVTAPMMQSGI
iron_aquisition-siderophore_transport	LoihiS19_qccontigs_simpname.fasta	S19_NODE_23488_2	ExbB-family	133.1	22.3	36257	0	MNPTAIGVHIGLWAMVANAGLIVKLVLLILLIFSIFSWAIIIYKLLVLKKIEKETASFYEVFWEKRQFSHIASITGTYRHTPLVPLFTSVYNGLSLIMKDSDHERHGTGRDKMERIERILKKSIAVQSTKMEYAVSFLATAGNTAPFIGLFGTVWGIMSSFQDIGASGAANLAVVAPGISEALVATAMGLVVAIPAVMGYNHLLSQINRVSTEMDNFSSDLLNIVEKQLSR*
##########################################################################################################################################################################################################
iron_aquisition-siderophore_transport	LoihiS19_qccontigs_simpname.fasta	S19_NODE_9455_3	TonB-family	45.2	21.8	36258	0	MSQSQPAKHTSYNTFSGLDFLFAILAHILIVGMIAIIAWWQSNHAPTPPLKRIEVSMISAQDLKKMQHQAHKTQKKVKTVKKTHKPKVKPVVKRQIKPKKKPVLKLKPKPKKAVKSTKKIKEDPDFDPFAPIESSSNTSTKTRSKPKPDMADIMGKQLSTQEIDRYIAMMQAAVQSHWKVPGGINEQTPDPLVEMILQRNGRLLSVKILESSGNSALDQTLIAAIRSAAPFNIPSEQFESFRNNRIRFHPL*
iron_aquisition-siderophore_transport	LoihiS19_qccontigs_simpname.fasta	S19_NODE_9455_4	ExbD-family	114.4	32.7	36258	0	MWAGQSGWGGSSNKWDKGSEPMGEINVTPLVDVMLVLLIIFMVAAPLLTQGINVDLPDADAPAMQQNIEPLVISIRKNGDIHMQKHKVKLKQLAVRIQAMRENNPNLPVFIRGDAKTQYQYVAQVMSNLERAGIKKVGLVTEPTR*
iron_aquisition-siderophore_transport	LoihiS19_qccontigs_simpname.fasta	S19_NODE_9455_5	ExbB-family	132.6	22.3	36258	0	MAEQLSVWALILGAGIVVKGVLILLLLLSIASWGVIFNKSRIYRKTRKESAAFSDAFWGGADMDTVLASIPNRYAHNPLANIFQSGYREYIRQRGDSKQQDIGNKITAGHGLDGIRRSLDAALSREMETLSRHLAFLATVGSTSPFIGLFGTVWGILTAFQGIAMSQNTSLTAVAPGIAEALVATAFGLVAAIPAVVAYNKFTSDLKRQASSMEQFASEFLNIMSRHIRRG*
##########################################################################################################################################################################################################
iron_aquisition-siderophore_transport	LoihiS19_qccontigs_simpname.fasta	S19_NODE_400066_1	ExbB-family	132.5	22.3	36259	0	GTGRDKMERIERILKKSSAVQNTKMEYAVSFLATAGNTAPFIGLFGTVWGIMSSFQDIGASGAANLAVVAPGISEALVATAMGLVVAIPAVMGYNHLLSQINRVSTEMDNFSSDLLNIVEKQLSR*
iron_aquisition-siderophore_transport	LoihiS19_qccontigs_simpname.fasta	S19_NODE_400066_2	ExbD-family	37.1	32.7	36259	0	MAMNSGGKNQMMSQINVTPFVDVMLVLLIIFMVTAPMMQSGI
##########################################################################################################################################################################################################
iron_aquisition-siderophore_transport	LoihiS19_qccontigs_simpname.fasta	S19_NODE_3189_6	ExbB-family	132.4	22.3	36260	0	MPQDLSILHLILNAGIIVKAVLVLLILLSVMSWAVIFNKWRYYRRARNEAESFSKAFWSGSDMDTILAGIPQQYPDSPLPNIFQSGYREFMRIRREATESESGKIVAGSGIDGVRRALDAAYSREMEKLSRHLAFLATVGSTSPFIGLFGTVWGIVNAFQGIALTKNTSLIAVAPGIAEALVATAFGLIAAIPAVVAYNKFSADLKRTGANMEQFGSEFLNIVSRHIKS*
iron_aquisition-siderophore_transport	LoihiS19_qccontigs_simpname.fasta	S19_NODE_3189_7	ExbD-family	116.8	32.7	36260	0	MWAGQSKWDKDLEPMGEINVTPLVDVMLVLLIIFMVTAPLLTQGVNVDLPEADAPSLQQNVEPLVVTIRANGNIYIQKHDIDIKQLAPRIQAMRKANPDLPVFIRGDAKTPYGRVAEVMALLESSGIKKVGLVTEPHR*
iron_aquisition-siderophore_transport	LoihiS19_qccontigs_simpname.fasta	S19_NODE_3189_8	TonB-family	42.0	21.8	36260	0	MSQSRTANIKHSHSTDLKSLDLISALLLHIMVFTVIGVLMYWQQQHRPSEPLKRIEVMMISAKELAKLEQQARNRPKPVKHTKPKKIKPKPRIVKPPKPKPPVAKPVVKKKPKAKPVPKPKPVPKPKSVPKPEPVKKKAPARAKVKPDENFDPFAPLASSTDKKVSAKKASTSQPELADLVGKQLSTSEKERYIGLMQAAVQNHWKVPISTSKLNDPLVEMTLLPSGDVASVKILESSGNDVLDASLIRAIKAAAPFQLPRRQFEFFRVNRLRFHPLK*
##########################################################################################################################################################################################################
iron_aquisition-siderophore_transport	LoihiS19_qccontigs_simpname.fasta	S19_NODE_9265_3	ExbB-family	132.3	22.3	36261	0	MSQDLSILHLILHAGIIVQGVLVLLILLSLMSWAVIFNKWRFYRRTRNEAESFSKAFWSGSDMDTILAGIPQQYPDSPLPNIFQSGYREFMRIRREATESASGKIVAGSGIDGVRRALDAAYSREMEKLSRHLAFLATVGSTSPFIGLFGTVWGIVNAFQGIALTKNTSLIAVAPGIAEALVATAFGLIAAIPAVVAYNKFSADLKRTGANMEQFGSEFLNIVSRHIKS*
iron_aquisition-siderophore_transport	LoihiS19_qccontigs_simpname.fasta	S19_NODE_9265_4	ExbD-family	116.1	32.7	36261	0	MWAGQSKWDKDLEPMGEINVTPLVDVMLVLLIIFMVTAPLLTQGVNIDLPEADAPSLQQNIEPLVVTIRANGNIYIQKHDIDIKQLAPRIQAMRKAKPDLPIFIRGDAKTPYGRVAEVMALLESSGIKKVGLVTEPHH*
iron_aquisition-siderophore_transport	LoihiS19_qccontigs_simpname.fasta	S19_NODE_9265_5	TonB-family	35.1	21.8	36261	0	MSQSRTTNIKHSHSADLKSLDLISALLFHIMVFTVIGVLIYWQQQHRPSEPLKRIEVMMISAKDLAKLEQQARNRPKPIKHVKPKKVKPKPKVVKPPKPKPPVAKPIVKIKPKPKPPVAKLVVKIKPKPAPKAKTKAVPKPAPVKKKAPAPAKVKPDENFDPFAPLASSTDKKVSKKASTSQPELADLAGKQLSTSEKERYIALMQAAVQKHWKVPVSTNFTDPLVEMRLFPSGDVASVKILESSGSDVLDASLIRAIKAAAPFQLPRQQFEFFRVNRLRFHPLK*
##########################################################################################################################################################################################################
iron_aquisition-siderophore_transport	LoihiS19_qccontigs_simpname.fasta	S19_NODE_176297_1	ExbD-family	68.3	32.7	36262	0	MSANPRGKRVLMSQINVTPFVDVMLVVLIIFMVTAPIMQSGIDVSLPKVTSSAVNTKAEPLVVTIDRRQRTYLGKTRLSSAKLGKKLRAINKIKPGSMVLLKADKR
iron_aquisition-siderophore_transport	LoihiS19_qccontigs_simpname.fasta	S19_NODE_176297_2	ExbB-family	131.4	22.3	36262	0	FWEKRQFSHIASITGSYRHTPLVPLFSAVYNELSLIMKGAGDDRLGAGHDKIERIERILKKSTAVQNTKMEYAVSFLATAGNTAPFIGLFGTVWGIMSSFQDIGASGAANLAVVAPGISEALVATAMGLVVAIPAVVGYNHIISKINRVATEMDNFSADLLNIVEKQLSR*
##########################################################################################################################################################################################################
iron_aquisition-siderophore_transport	LoihiS19_qccontigs_simpname.fasta	S19_NODE_11278_2	TonB-family	41.4	21.8	36263	0	MSQSRAARYRRNSSHVHSGDLKSLDLLFALLLHVLVFTIIGALIYWQQQHRPEPLKRIEVMMISAKQLAKLEQPSHRKAKPVKHKQAKVKPKPKVKPKPKVKPKAKKTTVKPKPVKVPPRVKSKPVLKPRVKKPVAKKAVKAKVKDNFDPFAPLASTTDRSTPTRKASTSRPELANLMGKQLSSSEKERYIALMQAAVQEHWKLSVSAAKFTDPLVEMKLLPNGDVASVKILESSGNGAIDASLIRAIKAAAPFELPRQQFEFFRVNRIRFHPLK*
iron_aquisition-siderophore_transport	LoihiS19_qccontigs_simpname.fasta	S19_NODE_11278_3	ExbD-family	115.1	32.7	36263	0	MWAGQSKWGNKDLEPMGEINVTPLVDVMLVLLIIFMVTAPLLTQGVNVDLPEADSPSLQQNIEPLVITIRANGKIYMQKHSVDIKQLAPRILAMRKAKTNLPVFIRGDAKTPYGRVAEVMGLLESAGIKKVGLVTEPRR*
iron_aquisition-siderophore_transport	LoihiS19_qccontigs_simpname.fasta	S19_NODE_11278_4	ExbB-family	131.1	22.3	36263	0	MSQDLSIVHLILHAGIIVQGVLVLLMLLSVVSWAIIFNKWRLYRKARREAEAFSQAFWSGSDMDTILAGIPQQYPDSPLPNIFQAGYREFMRTRRESGQDQSGKIVAGSGIDGVRRSLDAAFSREMEKLSRHLPFLATVGSTSPFIGLFGTVWGIVNAFQGIALSKNTSLIAVAPGIAEALVATAFGLIAAIPAVVAYNKFSADLKRTGANMEQFGSEFLNIIARHIKG*
##########################################################################################################################################################################################################
iron_aquisition-siderophore_transport	LoihiS19_qccontigs_simpname.fasta	S19_NODE_5260_5	ExbB-family	130.1	22.3	36264	0	MQKLNILEMVWNAGPIVKFVMFLLLGFSLASWTIIIMKQLVYKKAKRDSKFFLDSFWKSKDLAEAQETAQKNDSPEATIFRHGYNELRKISKSRSQTQPGEETLDMQLATMDNLKRALRKAAGMEISGLGKSLPFLATTGSATPFIGLFGTVWGIMSSFQDIGVRGSASLAVVAPGISEALIATAAGLAVAIPAVIFYNYYSNQLVEMENNMQHFSTDFLNLVERELLSKLQDRPPAADIAAD*
iron_aquisition-siderophore_transport	LoihiS19_qccontigs_simpname.fasta	S19_NODE_5260_6	ExbD-family	106.4	32.7	36264	0	MEPIHGNSRKGLVSEINVTPLVDVMLVLLIIFMVTAPMMTQGVDVDLPETTARPLRQKEDPLVITINKKGEFFLNRIKCDQSLLKQQLSAMSSADKKKNIFLKADKLVPYGLVVSIMADIKEAGFDKLGMITQPSDKKL*
iron_aquisition-siderophore_transport	LoihiS19_qccontigs_simpname.fasta	S19_NODE_5260_7	TonB-family	67.8	21.8	36264	0	MHHVFHVNQWKTPLSLAIALHVFALAATALAPSIFNRRPLLPEIYTVNLFNAIEAGEHLIPGKTPAARPKTSRVSTIRISSKPAVDKSQPAPPPKAISISPTKRKIKRAVAKKPKKVTTAKQVLLAQKIQQLRARLELKEASEKAAQAAKEAITKLRQSLRRQNSTTGGKKTSATTLNPPPGNGPAGSGVALDEITKQYYSAVYQRIHEHWILPDIQVWDDNLEAVLVIKIRRDGIVTNSFFENKSDNIYFNQFVMKTIRDAAPLPPFPPRLTKSFIEIGLRFRPGELL*
##########################################################################################################################################################################################################
iron_aquisition-siderophore_transport	LoihiS19_qccontigs_simpname.fasta	S19_NODE_92381_1	ExbB-family	130.0	22.3	36265	0	KESDSFYDLFWEKRSFSQIMAAARASKYTPLGKLFSSVYNELTSGTGGTEEAGGAKMQMGSMERMKRILKKTSTQETARLEYAVSFLATAGNTAPFIGLFGTVWGIMSSFQDIGALGTANLAVVAPGISEALVATAVGLLVAIPAVVGYNHLLARITRITSEMDNFSSDLLNIIEKQLPT*
iron_aquisition-siderophore_transport	LoihiS19_qccontigs_simpname.fasta	S19_NODE_92381_2	ExbD-family	83.9	32.7	36265	0	MAFDTGQKKNYMSQINVTPFVDVMLVLLIIFMITAPMMQSGIDVKLPKVTAAAIDTKEEPIIITINRKRQLYLGDTLMSRGRLKKKLRAIRRARKDSMVLLKADKTVPYGSVVILSAASEQMQRRYRLKAEGWTLSKIAERVAQIFDMEKDQVIVSGKQPDRVRARSVLAYWAIRDLGLTVTEVGKYLGLSKSAVSRAVTRGQKLIADQLLSLKD*
##########################################################################################################################################################################################################
iron_aquisition-siderophore_transport	LoihiS19_qccontigs_simpname.fasta	S19_NODE_8967_2	TonB-family	68.2	21.8	36266	0	MVNFFGHTPRFFKKVLYLSIAAHLIAIVVLGFYMRGSKKVFFTPVYTVSLVEPARHRARHVKKRRGVAIRKKSLKKHAIKKKAAKKTVALKKKKALVKRKKPAKSIEKDLSKALSAIREKVREEEEQRLIASKIETMKKRREAEELVKRLESIKNSLDAPPAGPEKKTKTTAPAMASSSGVKTADLELKHKAYFSLIRDRVQANWIYPENFDNEKISVIVSIRIGRDGTLQKSWVEKGSGNRQFDESLLKAVEKASPFPQLPEDFTEDTLETGLRFCPRCE*
iron_aquisition-siderophore_transport	LoihiS19_qccontigs_simpname.fasta	S19_NODE_8967_3	ExbD-family	101.2	32.7	36266	0	MAIRPRREKELMSQINVTPFVDVMLVLLIIFMVTAPMMQSGINVNLPKVSARAVNTKTEPLVVTIDSRERTYLGDTRLSPTRLSRKLKAINKSKPGSMVLLKADKKVPYGYVVKVISEIRRSGITKIGMITESRPVKR*
iron_aquisition-siderophore_transport	LoihiS19_qccontigs_simpname.fasta	S19_NODE_8967_4	ExbB-family	129.7	22.3	36266	0	MNSSALGSHLGLWAMVAHAGPIVKLVLLVLLIFSIFSWAIIIYKVMVLKKIEKETSSFYEVFWEKRQFSHIASIIGGYKHTPLAPLFSAVYNELALIMKGSGEGKSPAGPDKIERIERMLKKTSAVQHGKLEYAVSFLATAGNTAPFIGLFGTVWGIMTSFQDIGASGAANLAVVAPGISEALVATAMGLVVAIPAVVGYNHLTSRINRVSTEMDNFSSDLLNIVEKKLSR*
##########################################################################################################################################################################################################
iron_aquisition-siderophore_transport	LoihiS19_qccontigs_simpname.fasta	S19_NODE_8342_4	TonB-family	69.5	21.8	36267	0	MIDYEIKKGKMFLLSLGMHLTLIGLFIFLPKLFNYNPVPSTPIYINLVELPHIMGNKGIKVRKAKIKTVPPISKSLKKEKNSTSKRKADIKKRNLVSKNVVNIGKRKKNRRVNRKKKIKVMEKSENIISNRIKEIRKKKEKEEIIERAISNIKKRVAENGQYYGIIGNIGVKGSIDLTNIEYKIYYNTIWERIKSSWTLPEDIKEKEADLEAIISIKIDKNGILNNIWIERGSGNKYFDQSALRAISKAVPFPPPPMERSLEIGIRFRANE*
iron_aquisition-siderophore_transport	LoihiS19_qccontigs_simpname.fasta	S19_NODE_8342_5	ExbD-family	103.6	32.7	36267	0	MNIGKNDNNFLSEINVTPFVDVMLVLLVIFMITAPMMVQGIDVNLPKVSGNNINMDKNPLILTISKNGKIFINREEIKFFQLRYRIKNIYKYRLNKELILKADERVPYGLVVKVMGEVRKAGIEKLGVVTEPLEKE*
iron_aquisition-siderophore_transport	LoihiS19_qccontigs_simpname.fasta	S19_NODE_8342_6	ExbB-family	129.1	22.3	36267	0	MVVKSVLLILLILSLYSWTIIFYKYRLMRKGEAETRLFLNIFRSLNKLDHIYKRTENFTYTPIVYIFRVGYEEIKKIREGYKKKQVFSKEVEKDCIERSLKGAISYEIAKFEKNLPFLATTGSTAPFIGLFGTVIGIMNSFMGIGRIRSASLAVVAPGIAEALIATAFGLFAAIPAVIAYNYFINKLKIFNTEMEGFSLEFLNLIERFMEYEYRKE*
##########################################################################################################################################################################################################
iron_aquisition-siderophore_transport	LoihiS19_qccontigs_simpname.fasta	S19_NODE_248244_1	ExbB-family	128.7	22.3	36268	0	DIVVKLVLIVLLLASFWTWAIIFEKALCMRRLRTYAHDFEEAFWSGGSLDDLFDRIDRNPRDPMSSLFVSAMREWRRSAARGGVGNPQGKANLQQRIERVMQITMGREMERLERHMVFLASVGSSAPFVGLFGTVWGIMNAFTSIAASENTSLAVVAPGIAEALFATALGLVAAIPAVLGYNKLSNDLGRYAGRLEAFSGEFGSILSRQLDEA*
iron_aquisition-siderophore_transport	LoihiS19_qccontigs_simpname.fasta	S19_NODE_248244_2	ExbD-family	41.0	32.7	36268	0	MAGSFMNGGGQRAGAYRPMSEINVTPFVDVMLVLLIIFMVAAPLLTVGVPVELPKSAAGAL
##########################################################################################################################################################################################################
iron_aquisition-siderophore_transport	LoihiS19_qccontigs_simpname.fasta	S19_NODE_69094_2	TonB-family	50.6	21.8	36269	0	MMKSNIFLSSILHLALFSALVFSHTRPRRFEGYPVVIPVEIVELKPISFKAPEVEKIAPKRHVARPQPKMLEGVTVEKPKIEEEPEEERPVKQIEKPEKSDKGKSAAESKKIRLDVNEFPFSYYLALLRSRIETNWEPPYGGVGRVVVYFMVQRNGQLTGIALESGSGDYLLDRAALRAVTLANPLPPLPYDFSEPDLGVHFEFEQGR*
iron_aquisition-siderophore_transport	LoihiS19_qccontigs_simpname.fasta	S19_NODE_69094_3	ExbD-family	93.4	32.7	36269	0	MKSGSKYTTLSEINVTSLVDVTMVLLIVFMITAPLLRSGMSVNLPQTVAREIDPNESIVLTVDQSGTLFWGKEEIDLQVLRERLLKRQASDRLKPILLQGDKEVFYGRVIEVMDIIKELGIGKLGLILKPRQR*
iron_aquisition-siderophore_transport	LoihiS19_qccontigs_simpname.fasta	S19_NODE_69094_4	ExbB-family	128.5	22.3	36269	0	DLWLLSRSEPAAVPNPGQRLEPLRDGRSQSSHTSDDLLRLFDSVASREVMALEKNLPFLATTGSVSPFFGLFGTVWGIMSAFLSIGMTGSADLSVVAPGIAEALITTVAGLGAAIPAVIFYNYFVSKLKRLSSELEIFYSNLIEAFARREAHEVR*
##########################################################################################################################################################################################################
iron_aquisition-siderophore_transport	LoihiS19_qccontigs_simpname.fasta	S19_NODE_131_38	ExbB-family	128.1	22.3	36270	0	MNPTVLGAHIGLWSMIAHAGPIVKLVLLVLLTFSIFSWAIIIYKLLVLKKIETETARFYEVFWEKRQFSHISSVTGAYKHTPLVPLFSAVYNELSLIMKGGGEARPGSGLDNMERMERILKKSSAVQNTKMEYAVSFLATAGNTAPFIGLFGTVWGIMSSFQDIGASGAANLAVVAPGISEALVATAMGLVVAIPAVVGYNHIISKINRVATEMDNFSSDLLNIVEKQLSR*
iron_aquisition-siderophore_transport	LoihiS19_qccontigs_simpname.fasta	S19_NODE_131_39	ExbD-family	98.6	32.7	36270	0	MAMNTGGKRVLMSQINVTPFVDVMLVLLIIFMVTAPMMQSGIDVNLPQVTASAVNTKTEPLVVTIDRRERTYLGDTRLSSTRLAKKLRAINKMKPGSMVLLKADKKVPYGYVVKIISQIRKSGITKIGMITESSSKKR*
iron_aquisition-siderophore_transport	LoihiS19_qccontigs_simpname.fasta	S19_NODE_131_40	TonB-family	69.8	21.8	36270	0	MEKFLGHTPRVFKKILYVSVAAHIILIAVMGIYMGGNKKVFYSPVYTVNLVEEARRPAKKRAKKVHLKARTVRKKKVVKKRVIKKKAVKKAVAVKKKKIAAKAKKPAKAIEKDLSNAISTIREKVRIKEEQRLIASKIEAIKAREEAQERARRLARIRGAIKEAPVKKTAPLPAATSSGVSKESLQLKHKAYFSLIRDHVQENWIYPETFDNEKISVIVSIRIGRDGELIKSWVEKGSGNRQFDDSLLKAVQKASPFPPLPEDFTEDMLETGLRFCPRCE*
##########################################################################################################################################################################################################
iron_aquisition-siderophore_transport	LoihiS19_qccontigs_simpname.fasta	S19_NODE_90859_2	ExbD-family	103.8	32.7	36271	0	MSEINVTPFVDVMLVLLVIFMVAAPLIQQGIDVQLPKTRSQGLPGADEPLVITVKRDGSIFVQRAKVPLAKLEKKLEKIFESRGDRKVFLRADGRARYGTVARTLAALRRAGAKRIGMVTEPEA*
iron_aquisition-siderophore_transport	LoihiS19_qccontigs_simpname.fasta	S19_NODE_90859_3	ExbB-family	128.0	22.3	36271	0	MLDLILGASLVVKAVLVMLLAMSVMSWAVIFYKVREFGRADLDSEAFLEAYLEQPLDQAYREARERSSSPIAALFQAGYRDLSQLRRASSGRPQDDQIEEVVDRLAWIEAEQQHRLSRGLAFLATTGSSAPFIGLFGTVVGIMNAFQHIGATGSASLAVVAPGIAEALFATAVGLFAAIPAVIGYNYASARLSRSLDRLEAFRGDFSNALRRSGAQPA*
##########################################################################################################################################################################################################
iron_aquisition-siderophore_transport	LoihiS19_qccontigs_simpname.fasta	S19_NODE_15251_2	TonB-family	63.6	21.8	36272	0	MMRSQYLGGEPNFQRLVLASAILHLVFIALITIPIKAKKREYKSYYVNIVTPSEVGIRPRARHTPKKTTRKTGKKSDVRTTRPVVKKSVPRKRVPPKKGVSLEPEKTVEKEIERLRAVTALAKKKSFELEKAEALARIKSRINESITVNSEAPGDRSESDHNAYAALVRQKIWDEWIYPYTDAKGLEVIISFVINRNGDVSNTRIVRFSGNSLYDRSAMKAILKASPFPPPAVEEEFEVRFHL*
iron_aquisition-siderophore_transport	LoihiS19_qccontigs_simpname.fasta	S19_NODE_15251_3	ExbD-family	110.3	32.7	36272	0	MRQKRALSEINVTPLVDVMLVLLIIFMVTAPLMQQGIDVDLPQAKGREMTPAERVILTIKKDGKIYMDRTAVTLKSLRGALAKKKNREVFLKADRDVPYGLVVTVMGELREIGIEKLGMVTEPKARIR*
iron_aquisition-siderophore_transport	LoihiS19_qccontigs_simpname.fasta	S19_NODE_15251_4	ExbB-family	127.8	22.3	36272	0	MGGDTVLTLIWKAGPVVKLVLLVLLLFSVLSWAIIIFKHRQLSRIEKESEKFREAFAESKQWDLLYQSTRRLAVSPMVNLFRAAYSMEGATREEIRSTLKRIEIMESARIEKYLNFLATTGSTTPFIGLFGTVWGIMNSFLGIGRIGAASLAVVAPGIAEALIATAAGLVAAIPAVVAYNYYLSRTRLNIMEMEDFSRELLDYCMRKHSEAETGSL*
##########################################################################################################################################################################################################
iron_aquisition-siderophore_transport	LoihiS19_qccontigs_simpname.fasta	S19_NODE_224_22	ExbB-family	127.4	22.3	36273	0	MNPTALGVHIGLWSMVAHAGPIVKLVLLVLLIFSIFSWAIIIYKLLVLKKIEQETARFYEVFWEKRQFSHIASMTGSYKHTPLVPIFSAVYNELSQIMKDAGGGALGAGRDKIDRIERILKKSSAVQNTKMEYAVSFLATAGNTAPFIGLFGTVWGIMSSFQDIGASGAANLAVVAPGISEALVATAMGLVVAIPAVVGYNHILSKINRVATEMDNFSSDLLNIVEKQLSR*
iron_aquisition-siderophore_transport	LoihiS19_qccontigs_simpname.fasta	S19_NODE_224_23	ExbD-family	95.7	32.7	36273	0	MAINSGGRRVLMSQINVTPFVDVMLVLLIIFMVTAPMMQSGIDVNLPKVTSSAVNTKAEPLIVTIDRRQRTYLGDTRLSSTRLRKKLRAINKMKPGSMVLLKADRRVPYGYVVKIISQIRGSGITKIGMITESASKKR*
iron_aquisition-siderophore_transport	LoihiS19_qccontigs_simpname.fasta	S19_NODE_224_24	TonB-family	68.6	21.8	36273	0	MEKLFGHTPKIFKKILYLSIAAHIIVIAALLIYMGGKRRVFFSPVYTVSLVEGKKRPAKSSRRRKKAKRARVHVSKKKKAVKRPRIKKKTVKKAVVVKKKKALKKTKKSTKAIEKDLSNAISTIRKKVRLKEEQKLIASKIEAIKKQQEAEELARRLEKIRGSIKAAPAKKTAPMPAVTSSGISKESLQLKHKAYFSLIRDRVQENWIYPELIENEKVSVIVSIRIGRNGKLIKSWVEQGSGNRQFDDSLLKAVQKASPFPPLPEDFTEDVLETGLRFCPRCE*
##########################################################################################################################################################################################################
iron_aquisition-siderophore_transport	LoihiS19_qccontigs_simpname.fasta	S19_NODE_104630_2	ExbB-family	126.5	22.3	36274	0	MGCRQLQQRIERVMQIASVREMDRAERNMTFLASTGATAPFVGLFGTVWGIMNSFQSIALSKNTRLVVVAPGIAEALFATALGLLAAIPAVLAYNKLSKDLMRYGDRLESFAGEFSAILSRQMEEKI*
iron_aquisition-siderophore_transport	LoihiS19_qccontigs_simpname.fasta	S19_NODE_104630_3	ExbD-family	98.8	32.7	36274	0	MAGPEFHGASRRERRRAHRPMSDINVTPMVDVMLVLPVIFMVTAPLLTVGVQVDLPKTKAAVIPGQDEPLTVTVDREGRIYLQETELDLAALGPRLAAITGNNPEARIFVRGDRTIRYGLIMEVMGTINGAGFNKVALVTERSHSRRAGKKNEKKKKVQSK*
##########################################################################################################################################################################################################
iron_aquisition-siderophore_transport	LoihiS19_qccontigs_simpname.fasta	S19_NODE_99304_1	ExbB-family	126.3	22.3	36275	0	MLGANLISILSQMGWTARIVLFILVVFSAASWGIIGYKWRIIKRARGQTIAFLSVFRSSAKFSDVKAVCDNLRHSPLVGLFLAGFNELNFQINDYRREHPDSKIRIKSTDAISRALGRATSVEINKLERKLNFLATTASVTPFIGLFGTVVGVMSAFQEIGAKGQVGLQTVAPGIAEALVATAAGLAAAIPAVIAYNFFVDHVKMLASEMDDFSLEFLSITERNFT*
iron_aquisition-siderophore_transport	LoihiS19_qccontigs_simpname.fasta	S19_NODE_99304_2	ExbD-family	87.7	32.7	36275	0	MSFAGSFAGNGKTERTLSEINVVPLVDVMLVLLVIFMITAPMIQRGVDVAVPKTKSGNVIPQERLVLTITRENKIYAEGQSSNRVGLDELPTLISGWFDSRNIPDEDRKIYVRADGEVSYSTLMLVIDQAKSAGVKAVGLVTEPKGDEDSATHQQK*
##########################################################################################################################################################################################################
iron_aquisition-siderophore_transport	LoihiS19_qccontigs_simpname.fasta	S19_NODE_10548_2	ExbB-family	126.1	22.3	36276	0	MDVIFVNLITLVTDPPPEFTLGRLVSDASPVAKGVLTLLGVMSLVSWYIIVFKWLSLRRAQGESTLFLETFWQSKRLDEIYQTSEHLRRSPLSQMFRAGYVELSKLRTGQVGEGTMHGQLGELGNIERALRRAQTSERITLQSLTPFLATTASAAPFIGLFGTVWGIMVSFLDIARKGNASLLTVAPGIAEALIATAIGLVAAIPAVIFYNYFVSRIHVLEADMDNFGNDFLNIVKRHFFK*
iron_aquisition-siderophore_transport	LoihiS19_qccontigs_simpname.fasta	S19_NODE_10548_3	ExbD-family	82.9	32.7	36276	0	MAGGGQRSNGRDGALSEINVTPLVDVMLVLLVVFMVTTPIIVEELKDRKVEVDLPETSAQPLTAEDVKHMILDVHADYRITFTGDKEPIELVNCTASAKTGEFDGCLAPLEEKLKNIPKIQEEKRLFLQADRALPYGFVVDVMARIKNAGVTNLGMVTHAKAKGT*
iron_aquisition-siderophore_transport	LoihiS19_qccontigs_simpname.fasta	S19_NODE_10548_4	TonB-family	24.1	21.8	36276	0	MNAMVQRETGDAALAAALTVALHGLAGWGIIVAAVAMRPPDEPEPEPPDLTWVNVTIKGELPDPKALPRLVKVAAPEAPAEPEIKLGPREEEPDPEAQKRAEEAKKRQEEEARKAEEHQRRKEAAERKRAMRRALARIDDRGDEDAPRGAPNGSDYGTTTDPGALQAKNLYAVRVSNALRQELQAPPVPLDVCKKLYTVVHFRVGKDFKVDGEPRMVRPSGNRFFDDAALRTVRRFGAGSQLHIPRPPPEERALTRYVLKAGITVKVKCSGG*
iron_aquisition-siderophore_transport	LoihiS19_qccontigs_simpname.fasta	S19_NODE_10548_6	TonB-family	21.3	21.8	36276	0	MMRAVLLLAVLWPAAVPAQPAPPKIEGLRRRLPALGGLPRDLYAARLSAELSRALAGMKAPARPARFRIQLDAEGHVLGAERVDSSGSPAFDEAALERLASYGPGGPRALPVPSAKRMRERVLSKGVLVSLRPPRRRVKTRATVVIPEAIKAGRRAGKSRRQDAEREGTDRKGKKR*
##########################################################################################################################################################################################################
iron_aquisition-siderophore_transport	LoihiS19_qccontigs_simpname.fasta	S19_NODE_322023_1	ExbB-family	125.5	22.3	36277	0	LSYLATVGSTSPYIGLFGTVWGIMTSFHQLANVNQATIAMVAPGISEALIATAMGLFAAIPAVIAYNRYSNQVERLETRYDNFKEEFSSILQRQAHALAGAGS*
iron_aquisition-siderophore_transport	LoihiS19_qccontigs_simpname.fasta	S19_NODE_322023_2	ExbD-family	61.1	32.7	36277	0	MQAQRTKRKPMSEINVVPYIEVMLVLLVIFMLTAPLLNMGVAVDLPKADAEPLESQQNEEPMVVTVLKNGDLYLNAGGEASGADTGLIDAKTLVNTVAAIVRRNPDIQVLVGGDEAVGYGHVYDAMVLLQK
##########################################################################################################################################################################################################
iron_aquisition-siderophore_transport	LoihiS19_qccontigs_simpname.fasta	S19_NODE_14825_3	TonB-family	60.6	21.8	36278	0	MRPGQPTLGRMAAVSLAVHVLAMVLAAGTSLFQRGRFVQPNPYFVDLVASPAPKRRPPGVKKPVKKAKAPAKKPVAKKPAKKEKPREKAPPPPKSDRPALKARTKAVAKPVEDRVRSEIDRLKAIRRLERLRDLRSVVDVRKDGDTEDATDMQAPDGAVGSGDRTHVYYGVITHRVWEHWTYAGNPRPEWEALVYINVDDQGNLLQKRVEKSSGDEEFDRSVLRALAKAAPFPPPPEGIDRQIIFRFRP*
iron_aquisition-siderophore_transport	LoihiS19_qccontigs_simpname.fasta	S19_NODE_14825_4	ExbD-family	106.4	32.7	36278	0	MALTGTERGALSEINVTPLVDVMLVLLVIFMVTAPMMQQGVDVSLPEAKGAALPSKERIVISVRKGGKIYINKAPIARKDLAKKLSKVLEGRKDREVFLKADHRVSYGTVAKVMGEIREAGVVRLGMVTEPERR*
iron_aquisition-siderophore_transport	LoihiS19_qccontigs_simpname.fasta	S19_NODE_14825_5	ExbB-family	125.2	22.3	36278	0	MAEHGFIHLIAGADWVVKGVLAILLFFSVYSWAIIFFKWSFLRKVERENAVFRKKFRRVKNLEGVAGKLGLSPTARLYTAMASEPAGTGRDEFRHVARRLVGLEASRLERYLNFLATTGSSTPFIGLFGTVWGIMNAFRGIGSRGSASLAVVAPGIAEALVATAAGLAAAIPAVIAYNYYLSRVRRISVEMEDFSQELVDFFTHGADGD*
##########################################################################################################################################################################################################
iron_aquisition-siderophore_transport	LoihiS19_qccontigs_simpname.fasta	S19_NODE_4153_7	ExbB-family	124.3	22.3	36279	0	MEILSFAAVAPLFTFQQQTLPQQNTLDLVLNASIVAKVVLGILFVFSLISWAIIFDKLRIFRRVRKDSEKFMKLFEKRKHVREILQASKSFAANPFAAVFKEAYWIFNKNEGTYSGQPLAGSGMDLLREQKQKINHSSSDLVRVFDSAASKEMLQLEKNMVFLATTSSVSPFFGLFGTVWGIMSAFLAVGYTGSADISVVAPGIAEALITTVAGLGAAIPALIAYNYFVNKLKRLSAELEIFYSNLIEAFVKKEGHEVR*
iron_aquisition-siderophore_transport	LoihiS19_qccontigs_simpname.fasta	S19_NODE_4153_8	ExbD-family	96.1	32.7	36279	0	MKSGRYTNLSEINVTNLVDVTLVLLIVFMITAPLLRSGMQVELPQTVAKEIDPKNAIQLTVSKTGDIFWEKEKISLVDLQERLKKRKLSNRLKPILLQGDKEALYGRIIDVMDMMKELEIKQVGLVLKPKQR*
iron_aquisition-siderophore_transport	LoihiS19_qccontigs_simpname.fasta	S19_NODE_4153_9	TonB-family	58.9	21.8	36279	0	MKINLLFSFGLHGLLVAVLLFGRSGHASFEGYPVIMPVELVKIEPVSFKAPEVERLLPRKKILKPQPKKLEGVTVEKKKIEEEPREERPAVQVEKPEKSNAGKSSIGGQDIQLDVEEFPFSYYLAIVQSRIQANWEPPVNPSRRAWKKRTVVHFRIQRNGRITDIRILDGSGDYLYDQSCLRAVTLANPLPPLPFDFSKQSLGVGFAFKQGS*
##########################################################################################################################################################################################################
iron_aquisition-siderophore_transport	LoihiS19_qccontigs_simpname.fasta	S19_NODE_1750_2	ExbB-family	121.9	22.3	36280	0	MELNVIQTLQSSVTMLVLLICSIVALTFIFERWLFFKKSSINADVFFKQVKEALQRGGMDTAIGVCSASLAPLASVIRIGLEESDRGPKAVHEMMEVTAMEERSKLEKNLGVLGTLGNISPLIGLLGTVVGIIRAFHAIAVTGQGGASVISAGIAEALITTAGGLIVAIPAVVFYNYYLRRVGSVMTEIETVSKKVQVLISPTT*
iron_aquisition-siderophore_transport	LoihiS19_qccontigs_simpname.fasta	S19_NODE_1750_3	ExbD-family	82.6	32.7	36280	0	MKSERKGLSEINLTSLVDVSLTLVIIFMVSSPFIVQSQIQVSTPSIKKEKTVPGSSSDVKVELYLREDGEVLLNGQIVPSDSLHASLTTLLAASRNKQVLISADGNVMHDDVVALMDAANQCGAVKLSVVKRK*
iron_aquisition-siderophore_transport	LoihiS19_qccontigs_simpname.fasta	S19_NODE_1750_4	ExbD-family	76.4	32.7	36280	0	MLEPINKIEITPMVGVALILVIIFVVTSPIINAPPMKKDVQLPKATTVQAHSKVNILITYAEDGELAINDEKIPKKLLISKIQDILKKNHKKLVIIRADKHVLHKDILALLSAVKKSGAENIAIATEQKSRLDI*
iron_aquisition-siderophore_transport	LoihiS19_qccontigs_simpname.fasta	S19_NODE_1750_5	TonB-family	48.0	24.6	36280	0	MDTYQISRAERMKAILRTRSQKLRIKLFKRPGLRFSLSGGLSIGIHAIIFIFFFVLTKYGSPDVFEIRNIDFVDLSDDFENNPFAPEETNVASEAIPNQVVSNTLGVNAPNATDAPRSSIKPEKSGQPHKIGRKQAPINLANMAPLVLDAPKSDDVLHVFPSNGLKTLEKGNKVSRGIDLNSKSFMKLVADKKPDFLAPDTNIPHSGIVLASKTISVKKQNEQVLAGPAVLTENSLRVEKNPDTDKPQKLVNNLSKSKMFITGPLASRGILYKIIPKFPRSAKRQGIGATISLRFTVMETGKVKENVIVVRTSGSKDWDDQVIDTLKKWRFKPLPVLGRKDQSGVITFQFVLE*
##########################################################################################################################################################################################################
iron_aquisition-siderophore_transport	LoihiS19_qccontigs_simpname.fasta	S19_NODE_91361_1	ExbB-family	121.5	22.3	36281	0	MSSEFISMAAMHVVPCTLGPGELMGLVSGSSFFGKGVLLILLVMSVLSWAVFIEKARTLGRIRAGHLQFWKHCENWLDQGSPPGGLMAWSREHSQLPLASVVLETENRSEVPAVRRAAERASFLETENLERYLILLSTAVTISPFLGLLGTVWGIMSAFWDMSSLHSANLTVVAPGIAEALITTIAGLAVAIPAVIFYNMLVRKIDLVANEMDRLRTILEEAAGGGRGAALPGERDLAQRPGTHPGESI*
iron_aquisition-siderophore_transport	LoihiS19_qccontigs_simpname.fasta	S19_NODE_91361_2	ExbD-family	72.4	32.7	36281	0	MARRQRHFRSLADINITSLVDVTMTLLIIFMLTAPYIQGGVEVNLPQEETRSVVVKEGPVISITGNRQVYFLEQPVEIADLPVLMTPYAAQRDSVLVYLRCAEEVPYGMVVKVMAALEREGFVNLSLVADPPGRRE*
##########################################################################################################################################################################################################
iron_aquisition-siderophore_transport	LoihiS19_qccontigs_simpname.fasta	S19_NODE_86634_1	ExbD-family	49.8	32.7	36282	0	MNFRREKRVAPDVNLISLVDVVLLLLIFFMISSSFVVQPGLRVQLPEVSGRSNEEERGRSVIITRDEAI
iron_aquisition-siderophore_transport	LoihiS19_qccontigs_simpname.fasta	S19_NODE_86634_2	ExbB-family	121.0	22.3	36282	0	MLSLFQYLAKGGYVMLPIGLCSIVALAVVIERFISLRHDRFLPRELAEEILNGLHRGQVAEVMTLCYGNDDAVARVVKAGLDQMEEDREEIRDVMQAVGKREASNLEQHLGILATIASISPLLGLLGTVAGMIRVFNVITVEGVGNAQALSGGISEALITTLAGLTVAIPTLVAHNYFARRVDAMTLELEVFSQDVLNLLARQGRARPP*
##########################################################################################################################################################################################################
iron_aquisition-siderophore_transport	LoihiS19_qccontigs_simpname.fasta	S19_NODE_18255_2	ExbB-family	120.8	22.3	36283	0	MTTFYMPMADIQSSVTSLMTESGPFAKAILLILFVISVVSWAIIWDRTRLYMRLRKTGLLARRDIRKQSLEGMFSDLGRYFPSVEGALLKEARDFLADEGSSRARSASRNVVSSSGVGLARLREALERRAVEEISEMEKYLVFLATTSGVAPFLGLMGTVWGIMSSFLSMGVHGTASIEVVGPGIAEALVTTIAGLGAAIPALVGYNLLGRHVRRQETRIDLFISRIVESAAGGSEAGVASSEAEYEKNSI*
iron_aquisition-siderophore_transport	LoihiS19_qccontigs_simpname.fasta	S19_NODE_18255_3	ExbD-family	97.2	32.7	36283	0	MRRTRFSSIHEINITSLVDVTMVLLIIFMLTAPFIQAGIKVKLPKAKSTIIKERKGVVVTVTKKGDIYLDDHPVKEADLAEEFRKLKVAGEERVFVKADRDVAYGVVMDVIGNIKEVGIDEVGMITEIKR*
iron_aquisition-siderophore_transport	LoihiS19_qccontigs_simpname.fasta	S19_NODE_18255_4	TonB-family	49.3	21.8	36283	0	MRSALLISLLFHVSIYLISVRIVRFSRVKYVPRQVYAVSLFSMEEAKNLSRKEEPRPTVRRTPVVEPSQPKEEPAPPPEKTKPKKKKKHVKKKAKKKLVPSSEVRNDKPETSGTRTRTGGSPGVATGDMNLDTENFPFGYYLVTMRRKIAGYWDVPLEASQSKRFCKIYFRVEKSGRITGSSVESSSGSFLFDQAALRAVLQASPLPPLPGDFNEDYLGVHFSFAYEER*
##########################################################################################################################################################################################################
iron_aquisition-siderophore_transport	LoihiS19_qccontigs_simpname.fasta	S19_NODE_1541_8	ExbB-family	120.6	22.3	36284	0	MLATLPLANILGDFGEIIAGSSPFAKSIILILFILSVVSWAVMVERYRRLDRVEKANREFWARLETESPGGGQPEELARWCEETPQSPLAELFLFYHREFQPAHRGKMSQAGEELTRGLLRRGLDRVATAKVEEFETGVTWLATLSSVAPFLGLLGTVWGIMGSFLQIGRQGTATLDAVGPGIAEALVTTVCGLFVAIPAVVGYNWLVRRIRHQESEMLRLMGILEDRLVLAEIAMEEDGGGQARVGSFS*
iron_aquisition-siderophore_transport	LoihiS19_qccontigs_simpname.fasta	S19_NODE_1541_9	ExbD-family	104.0	32.7	36284	0	MRTTEEGLSGRARFSQLAEINVTSLVDVTMVLLIVFMLTAPFIQGGVDVDLPSTHAVRQVAQEGLVISLDKNRRVYLDDDPVPFGQLAEILKAQIASGADQTIYLRSDQEVPYGFVVQVMGEIKSAGVQTLSLVVQPEGKE*
iron_aquisition-siderophore_transport	LoihiS19_qccontigs_simpname.fasta	S19_NODE_1541_10	TonB-family	53.8	21.8	36284	0	MRNHLLISLAAHLVGALVIGAVGAMMHPPLQPVQVLKVDLATLPAPKTENRPARSVPKEKPLVLPPEPKVKPKPLPPAPRPVEKVTPPLEIARRSETEPVTPVEKLPPSPKLQKPAPPPEPKAADDLDFLEPEQVAPEAAEPLPPPAADDTGTKSAHPSSAPAQVEVETHSGLPDYYLALLQRKIDRRWEPSSAGVRGGPSVSCLVRFRIAPSGMIQSPRVVKSSGFSVFDREALRAVISASPLPAPPAGSKVVELPINVRFHLER*
##########################################################################################################################################################################################################
iron_aquisition-siderophore_transport	LoihiS19_qccontigs_simpname.fasta	S19_NODE_223262_1	ExbD-family	83.8	32.7	36285	0	MSLGSLKSRARSPIVAEINITPLTDIFLVLLIIFMVSSAAMVESGAKISLPEVDSTAAQPREITIAVTQDQQIFVNSDLTAYEDLEASLRGLLAARSDIPVVLEGDRDVLFGEAVRILSIAQKAGA
iron_aquisition-siderophore_transport	LoihiS19_qccontigs_simpname.fasta	S19_NODE_223262_2	ExbB-family	119.4	22.3	36285	0	ETLALSAAICPQLEEGAFDAALAQTEAEVASPVGRIFTDVLLRHQTDSLEYLSDLTEEKRFEELEALKGPLWILGTVGASAPFIGLFGTVVGIIKAFHNMAIMGSGGFSVVAAGISEALIATALGLAVAIVAVIFYNYFQTQIERIEAAMTIACNRVLDSIHIGRRTHVVG*
##########################################################################################################################################################################################################
iron_aquisition-siderophore_transport	LoihiS19_qccontigs_simpname.fasta	S19_NODE_169320_2	ExbB-family	119.0	22.3	36286	0	MEQVVDFISKGGIMMYPLFLCSILGLAILIEKTASLRRSKVIVPEIVSVLDNIKGPGDIGLALSICERHEGPFANIIRVGLENRELPREEIKEALNDQGRQEVYALERGLVIIETVAGIAPLLGLLGTVMGILKVFNVISVQGVGQASALSGGISEALITTIVGLFIGIPAVVVYNFFSNKAEELVLEIEKYSSMLLKKVASFQNNSKVKADAVQN*
iron_aquisition-siderophore_transport	LoihiS19_qccontigs_simpname.fasta	S19_NODE_169320_3	ExbD-family	57.1	32.7	36286	0	MQFKTKQKRKVMINITSLIDVLFLLLIFFMVSSTFLEQPGIKLELPQAQSATIVEQQDYTLFVDKDGEMF
##########################################################################################################################################################################################################
iron_aquisition-siderophore_transport	LoihiS19_qccontigs_simpname.fasta	S19_NODE_55799_2	ExbB-family	119.0	22.3	36287	0	MAAVPFGISFNGGVAGLFLQTGAVGKVVLFILLFFSVVTWAVMLQKFLYLRKSQAQTNRFLNIFRSSNNLTSIYAHSKTLSESQLAKLYMIGYMTLRNLQRRRRGANPVSEAVSRGEDSITIRDFQEIERALIVKANQEMALLERYLIFLATAGSATPFIGLFGTVWGVMSAFRGLGIRTSASIEAVAPGISEALIATAAGLAVAIPAVIGYNYLINKAKIIGGDMDNFNSEFLSLVERNFVRSH*
iron_aquisition-siderophore_transport	LoihiS19_qccontigs_simpname.fasta	S19_NODE_55799_3	ExbD-family	45.4	32.7	36287	0	MPVVKRKTAPALSEINVTPLVDVMLVLLVIFMVTAPMLSQGIPVDLPREKGEVRN
##########################################################################################################################################################################################################
iron_aquisition-siderophore_transport	LoihiS19_qccontigs_simpname.fasta	S19_NODE_101042_1	ExbB-family	117.9	22.3	36288	0	MEGLSILDMIQRGWLATYPLILFSIVTVSVIFERLWSLRNLESGTLALANSLCPTIERGLFDQALQHARGDVETPAGRIFSDILERHASDSLEYLSDLTEEKRFEEVEALKGPLWVLGTVGASAPFIGLFGTVIGIIKAFHNMAIVGSGGFSVVAAGISEALIATALGLGVAIIAVIFYNYFQTRIERLEAALAIACNRVLDAIYLGRRNHGTR*
iron_aquisition-siderophore_transport	LoihiS19_qccontigs_simpname.fasta	S19_NODE_101042_2	ExbD-family	83.5	32.7	36288	0	MALGSLKARGRSPIMAEINITPLTDIFLVLLIIFMVTSAAMVESGAKISLPEVDSTIAQPREITITVTPGSEIYVNNDLTSLDELGSVLGGLISARPDIPVVLEGDRDVLFGEAVKILSIAQKVGATQVAIAAERRPSK*
##########################################################################################################################################################################################################
iron_aquisition-siderophore_transport	LoihiS19_qccontigs_simpname.fasta	S19_NODE_79127_1	ExbD-family	104.1	32.7	36289	0	MQFKTKQKRKVLINITSLIDVLFLLLIFFMVSSTFLEQPGIKLELPQAQSATIVEQKDYTLFVDKDGDMFLNDEKLTLEKLEARLKKALPDMKDAALVLKADENVTHGVVVRVMDAAKRSGVKKLVIGTRVEP*
iron_aquisition-siderophore_transport	LoihiS19_qccontigs_simpname.fasta	S19_NODE_79127_2	ExbB-family	117.8	22.3	36289	0	MEQVLDFISKGGLMMYPLFLCSILGLAILIEKSVSLRRSKVIVPEIVGVLDNIKGPGDVGLALSICERHQGPFANIIRVGLENRDLPKEEIKEALNDQGRQEVYTLERGLVIIETVAGIAPLLGLLGTVIGILKVFNVISVQGVGQASALSGGISEALITTIVGLSVGIPAVVVYNFFSNKAEELVLEIEKYSSMLLRKVASFQNNSKVKADAVQN*
iron_aquisition-siderophore_transport	LoihiS19_qccontigs_simpname.fasta	S19_NODE_79127_3	TonB-family	28.7	24.6	36289	0	QKSRALENGGVSFHTYNWDFAPYMLWLKRRVEQNIFPPPAYTRMGMIQGETLLRFRIYPDGKMENLQVLKYKGHKTLMETSYRAIEISAPFKNLPADFPEPFLEVTAVFTYTIR*
##########################################################################################################################################################################################################
iron_aquisition-siderophore_transport	LoihiS19_qccontigs_simpname.fasta	S19_NODE_96099_2	ExbD-family	117.0	32.7	36290	0	MRRRSSRSSIEQNPEIDMTPMLDIVFIMLIFFIVTTSFVKESGIDVNRPTAQTAQTKERAHIIVSIKANGEVWIDKRAVDIRAIRANIARLHAENPLGSVIIAADRDTHVHVLVQVMDQVRLAGISNASIATETESQ*
iron_aquisition-siderophore_transport	LoihiS19_qccontigs_simpname.fasta	S19_NODE_96099_3	ExbB-family	90.6	22.3	36290	0	MQLFESLRTFMHAGGGVLWIILLVSMFLWTLIAERLLFFYQTYPKLRESYLQQWQQRSDKCSNQAVAIRKCLISEAKLEMQKSLLVIRMLVALCPLLGLLGTVVGMIHVFDVMAVTGTGNARAMASGVSRATITTMAGMVVAIAGLYCSRLIDNRVDVEIHKLSDLLKFH*
iron_aquisition-siderophore_transport	LoihiS19_qccontigs_simpname.fasta	S19_NODE_96099_4	ExbB-family	115.6	22.3	36290	0	MENQLHDLQTANDDNPLGRVILASEQSLAGNLENLELVLDEAITQEVPKLEKGLSMIKLLAGVAPLLGLLGTVTGMIATFQTISLFGTGDPKLMASGISQALVTTMLGLMVAIPLLFLHSLLASRSRTLVQILDEQSAGLVSRIAGK*
##########################################################################################################################################################################################################
iron_aquisition-siderophore_transport	LoihiS19_qccontigs_simpname.fasta	S19_NODE_201544_1	ExbD-family	33.3	32.7	36291	0	MTKIRVANPTREVFLRADKSIPYGFVVQVMAAIKGAGIRKLGMVTEVSDIKS*
iron_aquisition-siderophore_transport	LoihiS19_qccontigs_simpname.fasta	S19_NODE_201544_2	ExbD-family	64.8	32.7	36291	0	MGPTGNKEYGSMSEINVTPLVDVMLVLLIIFMVTAPMLQQGVDVDLPKTKASTMKIDKERIIVTVTKTKNVYINKTAFSVEE*
iron_aquisition-siderophore_transport	LoihiS19_qccontigs_simpname.fasta	S19_NODE_201544_3	ExbB-family	114.3	22.3	36291	0	GSTAPFIGLFGTVWGIMDAFRGIGVRGSASLAVVAPGISEALVATAAGLAAAIPAVVAYNHFVRKVRVMANEMENFSSEFLSIAEKHLEG*
##########################################################################################################################################################################################################
iron_aquisition-siderophore_transport	LoihiS19_qccontigs_simpname.fasta	S19_NODE_27736_2	ExbB-family	114.0	22.3	36292	0	METQFGILAMIQRGYYATYPLLFMSVICLAIIFERLWALRGIGSKAAKLADALIPHLRAGKFNEALQATQGRGTPSERLYHTLVASSRSLDREQLMELDDERRYQESLELKRYLWILATSGASAPFIGLFGTVVGILVSFQSMAIMGTGGFSVVAAGISEALIATALGLAVAIVAVIFYNYFSVKVENINAVMHINADRLIDAALHGRQQHGH*
iron_aquisition-siderophore_transport	LoihiS19_qccontigs_simpname.fasta	S19_NODE_27736_3	ExbD-family	76.3	32.7	36292	0	MAISGPEAGKDGGVFSTINITPLTDIFLVLLIIFMVTTSVTVESAAHVDLPLATNTSPENKGVIVTYTAQHDLFVNSKDVPERELLPILREALDRIDSKIVVFQGDRKVLLGDMVRILNIAKAAGADQIAIGAKRGTSAQIRQLTSGDRGY*
iron_aquisition-siderophore_transport	LoihiS19_qccontigs_simpname.fasta	S19_NODE_27736_4	ExbD-family	87.2	32.7	36292	0	MSNESSGGVFSEINITPLTDIFLVLLIIFMVTTSATIESAAHVDLPKAEAAATNAQARGVLVTYTADHQIFVGDKNVTEEELLPTLHDEIEKSPDKLVVFQGDPEVILGDMVRILDVAKTAGAGAIAIAVAKLPAGSASGGGPAGAM*
##########################################################################################################################################################################################################
iron_aquisition-siderophore_transport	LoihiS19_qccontigs_simpname.fasta	S19_NODE_40100_3	ExbD-family	105.8	32.7	36293	0	MQFSEKKKRKVLINITSLIDVLFLLLIFFMASSTFLEQPGIKLELPYAESAAIAEQKDYTLFIDKDGNMFLNDDTVDLDNLASMLKEALPAMEDGALILKADKDVTHGTVVRVMDISKKSGVKKLIIGTKLEE*
iron_aquisition-siderophore_transport	LoihiS19_qccontigs_simpname.fasta	S19_NODE_40100_4	ExbB-family	113.5	22.3	36293	0	MDQFFAFLARGGLMMYPLLLCSILGLAIVIEKTLSLRRKNVIIPEVVNVLDNISGPDDVGLALSMCERYNGSFANIIRVGLENRNLPRDEIKEALNDQGRQEVHTLERGLVMLETIAAISPLLGLLGTVIGILKVFNVISVMGVGQASALSGGISEALITTIVGLSIGIPAVVVYNYFSNKAEGLVLEIEKYSSILLRKVISFKSSGREENIAV*
##########################################################################################################################################################################################################
iron_aquisition-siderophore_transport	LoihiS19_qccontigs_simpname.fasta	S19_NODE_100472_1	ExbB-family	113.1	22.3	36294	0	EITRLERAITFLATTGSTAPFIGLFGGVGGFMDAFHGIGLRGSASLAVVAPGISEALVATAAGLAAAIPAVVAYNHFVRKVRVMANEMENFSSEFLSIAEKHLED*
iron_aquisition-siderophore_transport	LoihiS19_qccontigs_simpname.fasta	S19_NODE_100472_2	ExbD-family	112.6	32.7	36294	0	MSPTGNKEYGSMSEINVTPLVDVMLVLLIIFMVTAPMLQQGVDVDLPKTKASTIKFNKERLVVTVTKKKHIYINKTSFTVAELKKKLIRIRKANPTREVFFRADKSIPYGFVVQVMAAIKGAGIRKLGMVTEVSDIKS*
##########################################################################################################################################################################################################
iron_aquisition-siderophore_transport	LoihiS19_qccontigs_simpname.fasta	S19_NODE_167309_1	ExbB-family	112.8	22.3	36295	0	FLTRGGLVIYPLLICSVVGLAIVIEKAIGLRHRRVIDPEFVGLLEKIRGPEEIGLALSLCEQREGSFANIIRVGLESRDLPKEEIREVLSDQGRQEVRRLERGLMILETIAGIAPLLGLLGTVIGILKVFEVISVMGVGQATALSGGISEALITTIVGLSIGIPAVVLHNYFTHKVDGLILEIEKHSSMLLRKVASFRGGEAGWR*
iron_aquisition-siderophore_transport	LoihiS19_qccontigs_simpname.fasta	S19_NODE_167309_2	ExbD-family	97.9	32.7	36295	0	MAMKFQTSPRRKVLINITSLIDVLFLLLIFFMVSSTFVEQPGIELELPDARSATVTEQRDYTLFIDAESRMFLNEIEVDPETLGDRLKEALPEMKEGALILKADRSVPHGVVVRAMDISRRSGVKRLIIGTRLEDTGRPPDDAH
##########################################################################################################################################################################################################
iron_aquisition-siderophore_transport	LoihiS19_qccontigs_simpname.fasta	S19_NODE_152565_2	ExbD-family	96.0	32.7	36296	0	MKLRPGSRPEPEINLTSLIDVVLLLLVFFMVTTSFVRESELTIHLPEVTDSAERTADSPVLEITVSASGQYFVNNRALIDNRPETLKAAIVKLMPNFDVDSVTITADGQASHQSVVTAMDVVGKLGIVKISISTVSATDTSR*
iron_aquisition-siderophore_transport	LoihiS19_qccontigs_simpname.fasta	S19_NODE_152565_3	ExbB-family	112.2	22.3	36296	0	QLNHTHIQALQQGSPLGEILAAGLVNRHRDREIIKESIEDAGRQVVHDLERFLNSLGTIAAISPLLGLLGTVIGMVKVFAAITTHGVGDPTVLAGGISEALITTAAGLTVAIPSLIGYRYLSGKVDALAVQMEKEAITLVEALLRKQYMDTLGDADETPARKSA*
##########################################################################################################################################################################################################
iron_aquisition-siderophore_transport	LoihiS19_qccontigs_simpname.fasta	S19_NODE_9433_3	TonB-family	25.0	24.6	36297	0	MHSNRRFKITLLVSLILHVLLAFVWMLLMNYHLFSADTQPVVNEQPIVFEIEQNKPKTVIETPDDAKVKNPPEKADYLSDKNALARNSETTDDLSVGDPYAQGDFRVPELPTPQGPVGEQGEISKKNQEESQQNPDDPSEDLWADRSIDFKKDYLIKSRKTPMSGVTQQTPNVQYDNQQSRAPDMGGLSFNTYDWDFAPYMLILKRKVQGNIFPPPAFTRLGMISGETLLKFKIFPDGRVQDLQVLKYVGHKTLMETSVRAIEVSGPFPELPDNFPEDHLEVTAKFSYFIKKP*
iron_aquisition-siderophore_transport	LoihiS19_qccontigs_simpname.fasta	S19_NODE_9433_4	ExbB-family	111.6	22.3	36297	0	MEHMVEFFNKGGFMMYPLLLCSIIGLAIVIEKVISLRRKNVIVPEIVNVLDNIKGPDDVGLAISICEKNQGSFANIIRVGLENRYLPREEIKEALNDQGRQEVHVLERGLVGLETIAGISPLLGLLGTVIGILRVFNVIAETGVGQATQLSGGISEALITTIVGLSIGIPAVVVYNLFSNRAEEFVLEIEKYSSKLLKKVVAFQTRERVTADAI*
iron_aquisition-siderophore_transport	LoihiS19_qccontigs_simpname.fasta	S19_NODE_9433_5	ExbD-family	103.7	32.7	36297	0	MQFKQKKPRKVLINITSLIDVLFLLLIFFMVSSTFLEQPGIKLELPSAQSATIVEQKEYILYVDKDGNMFLNKDQVTTANLEERVKKVLSSMKDNALVLKADQDVTHGTVVRIMDIIKSAGVKKLVIGTKLDE*
##########################################################################################################################################################################################################
iron_aquisition-siderophore_transport	LoihiS19_qccontigs_simpname.fasta	S19_NODE_93589_1	ExbB-family	111.5	22.3	36298	0	MSFTAGSVFRLYQDGGPFMHPLLLFSLVALVFTIERFYALWKAKIDTQEFIGRVRTALLKRRNVKEAITVCEEYQGPIANIMKAGLIKYGRPQEEIERTIEAASAHELARLERGLGVLATTANVAPLIGFLGTVSGMINSFDALARAGLSNPGLVAKGISEALITTAGGLVVAVPTLIVFNYFTSQIGKFVLEMETAANVLLETYSEMGTDQG*
iron_aquisition-siderophore_transport	LoihiS19_qccontigs_simpname.fasta	S19_NODE_93589_2	ExbD-family	65.6	32.7	36298	0	MKIRKPARPESYIPTASMADIAFLLIVFFMVTTNITVDRTRVGLPTSMERTEVPKDAAVIAIEEGGVVHFSDGEEQSRVINMADILPAAAFVMEKNSLKFFIIKADGNAKYQFIDQVMEQLRQANVRNI
##########################################################################################################################################################################################################
iron_aquisition-siderophore_transport	LoihiS19_qccontigs_simpname.fasta	S19_NODE_4479_1	ExbB-family	111.1	22.3	36299	0	MFEIVKSGGWLMLPIILCSIVALAIIGERLWSLQRKRIIPKHLVAQIWHMQSKGQLSTEQINTIRNSSPLGQVLASGLSNARNSREVMKESIEETGRHVVHELERYMNTLGTIAAISPLLGLLGTVIGMIKVFSVITSQGVGNPAVLAGGISEALITTAAGLSVAIPTLMAHRYFRGLIDSLVVYMEQEAIKMVEVIHGDRESDVAVPTSPSSAI*
iron_aquisition-siderophore_transport	LoihiS19_qccontigs_simpname.fasta	S19_NODE_4479_2	ExbD-family	107.9	32.7	36299	0	MNISANQKETLDVNITPLIDVVFLLLIFFMVSTTFERESEIEIMLPEASATKKVTDDFAMEVSVDAEGTYFVNGQRVINTKLATLMKAMQEVAGDRKDPPIILSADAKTPHQAVITVMDAAARLGFIHLNFATTRKAKTQ*
##########################################################################################################################################################################################################
iron_aquisition-siderophore_transport	LoihiS19_qccontigs_simpname.fasta	S19_NODE_5361_4	ExbD-family	112.6	32.7	36300	0	MRLRETPRDEPEVNLTPLIDVVFILLIFFMVSTTFQHESQIKIDLPEASADKIDKQEKVLEILIDTDGHFYIGGEQVVNTELDTLKGAIRKVLGDRKTMPVVIRADRMSPYEAVIRAMDATSQLGLEQMSLATNQPEHGGK*
iron_aquisition-siderophore_transport	LoihiS19_qccontigs_simpname.fasta	S19_NODE_5361_5	ExbB-family	111.1	22.3	36300	0	MFELVTAGGWMMAPIIACSIIAFAIIVERLWTLRIRRVIPSRLAAQVWEWAKDKQLDVEHMQTLRASSPLGRILAAGLANRNASREIMKEAIEDTGRYVVHELERYINTLGTIAAISPLLGLLGTVIGMIKVFSAITTQGVGNPAALAGGISVALITTAAGMAVAIPTLMAYRYFRGKIALLVIRMEQQALRMIEVLHGQRPQGSTMGDPS*
##########################################################################################################################################################################################################
iron_aquisition-siderophore_transport	LoihiS19_qccontigs_simpname.fasta	S19_NODE_61966_2	ExbB-family	110.7	22.3	36301	0	MRILNRLALLQIAAVFGIAFPASAQEQAGEAIAQWEFLAVLEKGGWVMYPIIFCSILMLGIVIERAYSLRRKNIINPEFIKKVQGHWNWKDIHLGLQLCKSYDHSLARILKAGMLRFGGKVDEIERAIEGAGQHEASLLNSNLRVLGAIANLAPMMGLLGTVFGMIKAFNVISQSGTGNPGLVASGISEALITTAAGMVVGIPALAMYHYFRGKIDRYVFEMEEISFQLVEGLSMESMKQRKLEGERVQAKQQARGPVTTPTS*
iron_aquisition-siderophore_transport	LoihiS19_qccontigs_simpname.fasta	S19_NODE_61966_3	ExbD-family	92.3	32.7	36301	0	MHFRKEEEENFALDLTPMIDVVFLLLIFFMVSTVFVDFTRKMDITLPKSKSSELDETPKMLEIEMTQNHKIYLNGKPVSLKDIEDLLAKSTAPEQKTALIRADKDLPYGNVIE
##########################################################################################################################################################################################################
iron_aquisition-siderophore_transport	LoihiS19_qccontigs_simpname.fasta	S19_NODE_21471_1	ExbB-family	110.5	22.3	36302	0	ILIERWVSLLRRKIIIPEVVSVVENFSSLKDIDLARNVCSKHNGPLPNLLSMVLDNPDVPLEEMREVLQDQGRQEIRTLQKGLPILETTAAIAPLLGLLGTVIGMVQVFSVIQDQGVGQTAALSGGISQALLTTVAGLFIGIPVLIAFNYFSSKADNLILDIEEQANKLVLKMNKAREAK*
iron_aquisition-siderophore_transport	LoihiS19_qccontigs_simpname.fasta	S19_NODE_21471_2	ExbD-family	89.6	32.7	36302	0	MQLSSKKTKKLALNMTSLIDVLFILIIFFAVSSTFLEQPGIELTLPNAESSDNYTTQKIILYIDKDDNLFLNDRMISTNVMIDEIKKLGTLSKDRNIVLKADTKAEHGEVIKVMDILRKNGIFKMVISTNLPQK*
##########################################################################################################################################################################################################
iron_aquisition-siderophore_transport	LoihiS19_qccontigs_simpname.fasta	S19_NODE_10471_2	ExbD-family	102.7	32.7	36303	0	MRRHHRNTQDQDSGEINLTPMLDIIFIMLIFFIVTTSFVKESGIQVNRPSAQTAERQERGNIIIGIKPNGDIWIDKRLVDIRAVRAVVARLRAENPLGNVVIAADREAKVSILTRVMDQLRLAGVTDMAIAATTEPR*
iron_aquisition-siderophore_transport	LoihiS19_qccontigs_simpname.fasta	S19_NODE_10471_3	ExbB-family	90.6	22.3	36303	0	MDILIAITDFFAQGGPVVILIFALAVVLWTLLIERYLFFYLKYPGVAQQLRSKWQQRTDKHSWYAHRIRETLISEARQQLTRTLTLIKAVVGLCPLLGLLGTVTGMIHMFDAMAVFGTGNARAMATHISHATLPTLAGMTVAIAGLYFSQRIELRVENETRHLTDSLHFD*
iron_aquisition-siderophore_transport	LoihiS19_qccontigs_simpname.fasta	S19_NODE_10471_4	ExbB-family	110.4	22.3	36303	0	MKRMISLVLLSSLLMLTSNVHAADLEQLLKQVRQHQQETGRLNKEREQRFLNDNNQRQRLLAQAKKELATLENEAAQLKSQFESNRQTLAELEDKLHASSGVLGEIVGTVRQVAGDLKAALRQSLVSAQFSGRTQQLSAIADSKRLPTIEQLNTLWYLLLQEMTEAGKVTRFSTRVLDPKGTPKQQEVVRIGAFNAITTEGYLHYLPETEALMLLPRQPQGRILGLAKQFMNVKGDWAPVAVDPSRGTLLELLIHAPDWRERIQQGGVIGYIILALGLAGLVIVIIRLITLLKIGGRVESQLSELEAPREDNPLGRILKTTLDAKQTDPENLEALLDEAILREIPPLDRGQALVKLITAVAPLLGLLGTVTGMIQTFQAISLFGTGDPKLMAGGISQALVTTLLGLSVAIPLLFLHSLLVNRSRTILQILEEQSAGLISMILETRSR*
##########################################################################################################################################################################################################
iron_aquisition-siderophore_transport	LoihiS19_qccontigs_simpname.fasta	S19_NODE_197571_2	ExbD-family	85.6	32.7	36304	0	MGEINVVPYIDVMLVLLVIFMVTTPLLTEGVKLELPQAEAKPVLSPDAEPFVVNVDASGQYFINDEAKVPVDLQRIYAMAAAVLRRQPKTPFLVRGDRRVDYGAIVQAMVSLQKAGVPSIGLVTDPNAR*
iron_aquisition-siderophore_transport	LoihiS19_qccontigs_simpname.fasta	S19_NODE_197571_3	ExbB-family	110.3	22.3	36304	0	TSPYVGLFGTVWGIMNSFRSLGVMKQASIATVAPGIAEALVATAMGLFAAIPAVIAYNRFANTAEHLGSRYEVFMEEFLAIVNRQSLSSRPASKGLS*
##########################################################################################################################################################################################################
iron_aquisition-siderophore_transport	LoihiS19_qccontigs_simpname.fasta	S19_NODE_4256_8	ExbD-family	105.2	32.7	36305	0	MKFRRHEEESFAFELTPLIDVVFLLLIFFMVSTAFIEFTKKLNIELPESRASTMEQEVKSHLVEINAKGLIFLDGTQVTMEQLGKKLEAPEGKQTRRTVLIKADKKVDYGRVVGAMGAIKAVGIKEIGIAVK*
iron_aquisition-siderophore_transport	LoihiS19_qccontigs_simpname.fasta	S19_NODE_4256_9	ExbB-family	109.9	22.3	36305	0	MIVNKIFTISRHIMMKRMRIPFLMFLILSITPLQGLALAATSADNAAVIKVVNLFNRGGPIMYPLLACSIIALAIVLERLFNLRREKIIPGSLLKRLREHWNRGETEIAISVCEGYDVPVSRVLKSGLNRREQGLSEMEKSIESAGAHEASLLSANMRILGAVANLAPMLGLLGTVIGMIKAFDVISQHGTGSPGMVASGISEALITTAAGLVIGIPSLAFYHFLRGRVDKFIYEMEDVAIELMEKVITSGE*
##########################################################################################################################################################################################################
iron_aquisition-siderophore_transport	LoihiS19_qccontigs_simpname.fasta	S19_NODE_36639_2	ExbB-family	109.9	22.3	36306	0	MIEVLKSGGPVMIPLGICSILALAVIVERFWNLRDDKILPPQEVEHLRGLIDAGEFIRAEGYARARPGPLNNILCPALENRDEDREYLREVVRDAGRQEIPPLERYLGTLGTIASISPLLGLLGTVLGMIQVFAVVAQQGVGQADALAGGISQAMITTATGLVIAIPSLIAYNYFVGKAEGIILDIEAEVLRMIKLLLQRRGGLRAEDPVANDERPGE*
iron_aquisition-siderophore_transport	LoihiS19_qccontigs_simpname.fasta	S19_NODE_36639_3	ExbD-family	78.3	32.7	36306	0	MFVETRKRARRAHVDMSPLVDVVFLLLIFFAVTTTFLEQSGMDLELPESSTATASEQAQIVVELSNAGQIRVQGDLVGVEDLEKRIMALSPEERARVTVRADRAVELGFAVRV
##########################################################################################################################################################################################################
iron_aquisition-siderophore_transport	LoihiS19_qccontigs_simpname.fasta	S19_NODE_117108_2	ExbD-family	107.1	32.7	36307	0	MKLRQKKRADYTVDITPLVDVVFLMLIFFMVSTSFNAASSLKLELPSSNATAEQKDVKQVTISINTSGQLYVQDEAVTDNDLRKRILNVSHGDPNMRVVLRADADARHKRVVYVLNTLRSLDMVKIGIATVTEESNQADR*
iron_aquisition-siderophore_transport	LoihiS19_qccontigs_simpname.fasta	S19_NODE_117108_3	ExbB-family	109.7	22.3	36307	0	VCQHHNTAMSRVLWVALANRGVVRSVLKEILEESGRQEVAHMDRFIGVLGVIAAVSPLLGLLGTVIGMIEVFQHISLIGVGKADVLAGGISKALNTTAFGLSVAIPSLVAYRYYEARVDRFVLEIEQHALRFVELLKGERK*
##########################################################################################################################################################################################################
iron_aquisition-siderophore_transport	LoihiS19_qccontigs_simpname.fasta	S19_NODE_147613_2	ExbD-family	111.8	32.7	36308	0	MKLRRKTRVDYLVDITPLIDVVFLMLIFFMVSTSFNVSSSLKLDLPSSHATSEHKEIKKVTISINADGALYVQDEPVTDAALRKRVLNVSKGDPNMRVILRADAETHHKRVVYVLDTLRGLGMSKVGIATEAAQDEN*
iron_aquisition-siderophore_transport	LoihiS19_qccontigs_simpname.fasta	S19_NODE_147613_3	ExbB-family	109.4	22.3	36308	0	ATCQTHNTAMSRILWVALANRGVRRSVMKEILEESGRQEVAHLERFIGVLGLIAAIAPLLGLLGTVIGMIEVFQQISLLGVGKADVLAGGISKALNTTAFGLVVAIPSIVAYRYFESRVDRFVIEIEAHALRFVELLKGERT*
##########################################################################################################################################################################################################
iron_aquisition-siderophore_transport	LoihiS19_qccontigs_simpname.fasta	S19_NODE_33694_2	ExbD-family	104.0	32.7	36309	0	MKLRERKRADFMVEMTPLVDVVFLMLIFFMVSTSFTVSNSLKLELPSSKTASQDKQVEQVLVSIDASGQLYVQEEAVEDGALRRRILNISKGDPNMRVVLRADSETRHKRVVYVMDTVRGLGMGKLAIATVSVGAK*
iron_aquisition-siderophore_transport	LoihiS19_qccontigs_simpname.fasta	S19_NODE_33694_3	ExbB-family	109.3	22.3	36309	0	MYEFITQGGIVIYVLLALSVVTVTLIFERSWSLRRSVVVPIKEVAAIESFVRAGQVDAAIAACEENNTAMHRILWSSLKNRGVKRSVMKEVLEEVGRQEVAHLDRYIGVLGVIAAIAPLLGLLGTVIGMIEVFQVIALEGVGKADVLAGGISKALNTTAAGLTVAIPALVAYRMFEAKVNGFVIEIEEHALRFVDLLKGDRE*
##########################################################################################################################################################################################################
iron_aquisition-siderophore_transport	LoihiS19_qccontigs_simpname.fasta	S19_NODE_33437_2	ExbB-family	109.2	22.3	36310	0	MLEMIKAGGWLMVPILLCSAAAMAIVIERFWPLQRKRIAPSDLVVRVWQWARAGVLTEERIRRVAKGSPLGRVLAAGLVSRDRNRELMKERIEDVGRHVVHDLERYLNTLGTIASITPLLGLLGTVIGMIRVFAVITTQGVGDAGALAGGISQALITTAAGLTVAIPSLFFYRYFRSRVDELVVTMEQETLKMVEALDGVYRSEQA*
iron_aquisition-siderophore_transport	LoihiS19_qccontigs_simpname.fasta	S19_NODE_33437_3	ExbD-family	116.3	32.7	36310	0	MKLRAGRREEPDVNLTPLIDVVFLLLIFFMVSTTFDKSSELSIELPEATATQPPEHDRSITVAIDAQGRYYVDGRRLVNEKAETLVRALKRVAGGRSTVPVVIDADARTPHQAVVTVMDAARELGLLHLRFATRLEQ*
##########################################################################################################################################################################################################
iron_aquisition-siderophore_transport	LoihiS19_qccontigs_simpname.fasta	S19_NODE_75970_1	TonB-family	29.7	24.6	36311	0	TIDFKNPGSAQATINGISLNTTAWDFAPYLLDMKYRIKQHWIPPLAFTALGAVHGYTWVRFRIMPDGNLADLEVIEQNGHESLARSSVSAVRGAAPFRRLPEDFPEPYLEVTFGFYYLLPGDEFDMKRREH*
iron_aquisition-siderophore_transport	LoihiS19_qccontigs_simpname.fasta	S19_NODE_75970_2	ExbB-family	108.9	22.3	36311	0	MWAIFVKGGIIMIPLAVLSILGVAVTIEKFINLRFSRVIQREIVNCIESIREPGDIPMSIKLCERYSSPFAAIIRSGLEAFGAPVHEVRQIMEDTGRREVKRLERYLVVLETVAAASPLLGLLGTVLGMIKVFSVISIAGVGQAGLLSGGIAEALITTAFGLSIGIPALIAYNFLDSRVDNLVIKIDSYAHFLLKRLSSMGSQYRVSEKEM*
iron_aquisition-siderophore_transport	LoihiS19_qccontigs_simpname.fasta	S19_NODE_75970_3	ExbD-family	98.3	32.7	36311	0	MRKEKKRSLVLNVTSLIDVLFLLLIFFLVSTTFLSQPAIKLELPKAQHSDVIRQKSIVIYIDRRERVYLNDEPMDIPLLKEALRKKLKETGERSVILKADSQASHGAVIEVMDIAKGLGVKKLIVSTKFE*
##########################################################################################################################################################################################################
iron_aquisition-siderophore_transport	LoihiS19_qccontigs_simpname.fasta	S19_NODE_361357_1	ExbD-family	39.9	32.7	36312	0	MNFGRRTQDDLTLDVTPPIDVVFLLLIFFMVTTTFASRSGIGV
iron_aquisition-siderophore_transport	LoihiS19_qccontigs_simpname.fasta	S19_NODE_361357_2	ExbB-family	108.8	22.3	36312	0	VAILIEKALFLRRGRVAPPFLLDQVRARLLDAKREEALAYLRQDGSPMAQVLAAGVATKERRRETLRDRLEDAGRHQLPTLEAHLNALGIIAGVSPLLGLLGTVSGMIKVFNTIALRGVGQAGALAGGISEALFSTAMGLMVAIPAYIAYRYFRRRAEVLAVEMERVAMELLDFLTGGEG*
##########################################################################################################################################################################################################
iron_aquisition-siderophore_transport	LoihiS19_qccontigs_simpname.fasta	S19_NODE_30472_2	ExbD-family	116.3	32.7	36313	0	MKLRQKNRMDYLVDITPLVDVVFLMLIFFMVSTSFNVSSSLKLDLPSSKATAQPKEVKQVTISINADGRLYVQDEPVSDSDLRKRVLNISKGDPNMRVVLRADAETHHKRVVYVLDTLRGLGMSKVGIATVSAQDDN*
iron_aquisition-siderophore_transport	LoihiS19_qccontigs_simpname.fasta	S19_NODE_30472_3	ExbB-family	108.6	22.3	36313	0	MGVEVLEFIQQGGSVMYILLALSVLSLTIVFERAWSLRRSVVIPLKDVQLIEKSVRDGDVKQAMATCQTHNTAMSRILWVALANRGVRRSVMKEILEESGRQEVAHLDRFIGVLGVVAAIAPLLGLLGTVIGMIEVFQQISLVGVGKADVLAGGISKALNTTAFGLVVAIPSIVAYRFYESRVDRFVVEIEQHALRFVELLKGERA*
##########################################################################################################################################################################################################
iron_aquisition-siderophore_transport	LoihiS19_qccontigs_simpname.fasta	S19_NODE_96066_2	ExbD-family	108.8	32.7	36314	0	MNFRRRRMKTVEITLTPMIDVVFLLLIFFMVTTTFNRETELKIKLPEAEGTEKTEQQKVIELTIDADGIYYINQHQLINQKLSTLRKALIEAAGNSRNMPFIINADAKTPHQFVISALDIAGQIGFTRITFAAKAPSRQ*
iron_aquisition-siderophore_transport	LoihiS19_qccontigs_simpname.fasta	S19_NODE_96066_3	ExbB-family	108.5	22.3	36314	0	MFELVKSGGWLMLPIILCSIVAMAIICERLWSLKKNKVLPPDLVPQVWGLAREDKLDAITIRRLKTSSPLGAILAAGLSNSRYGREIMKQSIEDVGRQAAHELERFLNTLGTIASIAPLLGLLGTVVGMIKVFAAIMSHGVGDPGILAGGISEALITTAAGLTVAIPSLMFHRYFEGLVDEYVLNMEEEALKLIDVMHGDREEE*
##########################################################################################################################################################################################################
iron_aquisition-siderophore_transport	LoihiS19_qccontigs_simpname.fasta	S19_NODE_22872_4	ExbD-family	116.3	32.7	36315	0	MNFRRQHRDRIDLSMTPMIDVVFLLLIFFMVTTTFQREATLKIELPEAKGEKTSESKNLEIVIDSQGHYYIERHELVNTRIETLKKAISKALKAGARPVVVISADKLSPHQSVIRVLDAARQLGISHISFATQEEKDSE*
iron_aquisition-siderophore_transport	LoihiS19_qccontigs_simpname.fasta	S19_NODE_22872_5	ExbB-family	108.1	22.3	36315	0	MLDIIKTGGWLMWPILACSVVATAIICERFWSLRAKKIIPPHLVAQVWSLYRKKQLDASRLRQLQTSSPLGAILAAGLVNYRYGREVMKEAVEDVGRHVVHELERFLDILGTIASISPLLGLLGTVFGMIKVFSAITTAGVGDPQVLAGGISEALLTTAAGLSVAIPTLIFHRFFQGKVLDLVLKMENEALRLIEIMHSEQTVETEGGES*
##########################################################################################################################################################################################################
iron_aquisition-siderophore_transport	LoihiS19_qccontigs_simpname.fasta	S19_NODE_278_22	ExbB-family	108.0	22.3	36316	0	MLQTLINAGPVMIPLALCSLLAGTITLERIFALRRSKVLPKEIVEVVESVRPGKDLSVAIEICRRNPGVFSHIMRVGLQRATEPWQEMRDAVIDAGRQETPLLERNLVWLETIAQVAPLLGLLGTVLGMIKVFAAISVAGLGDPQALSEGISEAMITTAVGLAIGIPTLVAYNLIASRADGLITEIEAYASRLVTRLRRQDTVMIGDEETAIAFRGGEAS*
iron_aquisition-siderophore_transport	LoihiS19_qccontigs_simpname.fasta	S19_NODE_278_23	ExbD-family	92.5	32.7	36316	0	MSEMVFRERKKRSKVVLNITSLIDVLFLLLIFFMITGTFKRAGEMKLQLPESSTAAPLSSGTQSHQVELVLKENGEILLNDEKVPSSEVPGRLRKLRQTDEESTVLLDAEAGARHGDVIRLLDFVREAGFSGVAFGTHIKTFKEPAQ*
##########################################################################################################################################################################################################
iron_aquisition-siderophore_transport	LoihiS19_qccontigs_simpname.fasta	S19_NODE_99713_2	ExbD-family	112.5	32.7	36317	0	MNLRKKKRPEYLVDITPLIDVVFLMLIFFMVSTTFNASSSLKLDLPSSKAKAEQNKVEQVTVSINADGSFYVQDEAVKDSDLRKRILNASKGDPKVRVILRADAETHHKRVVYVLDTLRGLGMSKVGIATVAPQDEN*
iron_aquisition-siderophore_transport	LoihiS19_qccontigs_simpname.fasta	S19_NODE_99713_3	ExbB-family	107.8	22.3	36317	0	MLEFIQQGGTVMYILLGASLLSLTIIFERSWSLRRSVVIPLSDVQQIETSVRDGDVKQAMQICKNNNTAMSRILWVALANRGVHRSVMKEILEETGRQEVAHLDRFIGVLGLIAGIAPLLGLLGTVIGMIEVFQQISIVGVGKADVLAGGISKALNSTAFGLTVAIPSMVAYRYYESRVDRFVIEIEQHALRFVELLKGERA*
##########################################################################################################################################################################################################
iron_aquisition-siderophore_transport	LoihiS19_qccontigs_simpname.fasta	S19_NODE_330218_1	ExbB-family	107.5	22.3	36318	0	KGLRKVHLGHERVKEVVESAGSQEINKLEKGLSVLATISGAAPLLGFLGTVTGMISAFMKIQDLQGAANPSDLAGGIWEALITTAFGLAVGIIAYTAYNYLVAAVNKLVQDMEVISNDVIDILAEDVTNSKVKKNLGVSNEI*
iron_aquisition-siderophore_transport	LoihiS19_qccontigs_simpname.fasta	S19_NODE_330218_2	ExbD-family	63.8	32.7	36318	0	MSQKPLSIFNFSSLTDIVLLLLIFFLLTSQFVIQTGVKVKLPGAKNNKEAAPSRMIVTLTSDGKIYVGSKQSSVDALAADLNEILKKTPEQ
##########################################################################################################################################################################################################
iron_aquisition-siderophore_transport	LoihiS19_qccontigs_simpname.fasta	S19_NODE_47970_2	ExbD-family	105.9	32.7	36319	0	MKITRKKRVLSEFPMVSMADIAFLLIIFFMLTTVFEVEKVADVNIPRTQAGHGKPKQNIHVTLTPDERIQIGEEFVDFYQVQLMLKERLEENPNAIVILRGDEALNYRFVMDVIDEIKQAGVDKLALATKEE*
iron_aquisition-siderophore_transport	LoihiS19_qccontigs_simpname.fasta	S19_NODE_47970_3	ExbB-family	107.2	22.3	36319	0	MRELFIKGGIFMWPILLCSILALAIIIERIISFRKAKRDIEEFMEQITGALEGNPSTSETVVSGFNPETTSDNEPTTPKPEQVNKALKICESTGGPIAAVIQAGLAKYNKSMSLIERAMEKASLRQIAFLEKGLTVLATLATISPLLGFLGTVSGMISSFSVIAESATREPQKVALGISEALITTASGLLVAIPILIAYNIFISIIGRFTLDMEESSGTLLEILTEFNFLDKESSSNPT*
##########################################################################################################################################################################################################
iron_aquisition-siderophore_transport	LoihiS19_qccontigs_simpname.fasta	S19_NODE_41114_1	ExbB-family	106.9	22.3	36320	0	KIRKVLKQRKIKEAVLVCENYRGPIASILKHGLLNYGKGRDFIEKAIDSAGELEMARLERGLVWIATIQTIGPFLGFLGTVTGMIKAFEVIATHGLNNPSLVAIGISEALITTATGLIIAIPMNLFYNYFTTRVSKLVLEMQESSGMLVEYLSALEEEATQP*
iron_aquisition-siderophore_transport	LoihiS19_qccontigs_simpname.fasta	S19_NODE_41114_2	ExbD-family	76.5	32.7	36320	0	MIKRKRAGTDVYIPDSSMADIAFLLIIFFMVSTSFSKDKTTVQLPASTERIEIPKNADIISISKAGEIRFNNEEVTMTEILDNASLAMSKNSEQFFIIKADKTVKYELIDEALEQLRQAGVRNISFPTVQEIEE*
iron_aquisition-siderophore_transport	LoihiS19_qccontigs_simpname.fasta	S19_NODE_41114_3	ExbD-family	91.2	32.7	36320	0	MKVRQRSKPTDTIPTSSMADIAFLLIIFFMVTTSFAARKGIDFRLPKKDSPLQADEELVNLEAVLIEVDASGRIITDGRPMNLEDIQPYIMPKLALAPNKPVMIKVDPEATYEDMINVLDELKQANVANIVLPSREEIEAWGDMF*
##########################################################################################################################################################################################################
iron_aquisition-siderophore_transport	LoihiS19_qccontigs_simpname.fasta	S19_NODE_158618_1	ExbD-family	98.1	32.7	36321	0	MKLRQKSRMDYMVDITPLVDVVFLMLIFFMVSTTFNVSSSLKLDLPSSNATSEHKEIKKVTISINADGALYVQDEPVLDSDLRKRVLNVSKGDPNMRVVLRADAETHHKRVVYVLDT
iron_aquisition-siderophore_transport	LoihiS19_qccontigs_simpname.fasta	S19_NODE_158618_2	ExbB-family	106.7	22.3	36321	0	MLEFIQQGGSVMYILLALSVLSLTIVFERAWSLRRSVVIPLSEVSLIEKAVREGNVKQAMETCKTHNTAMSRILWVALANRGVRRSVMKEILEESGRQEVAHLDRFIGVLGLIAAIAPLLGLLGTVIGMIEVFQQISLVGVGKADVLAGGISKALNTTAFGLVVAIPSIVAYRFYESRVDRFVIEIEAHALRFVELLKGERT*
##########################################################################################################################################################################################################
iron_aquisition-siderophore_transport	LoihiS19_qccontigs_simpname.fasta	S19_NODE_63363_1	ExbB-family	106.5	22.3	36322	0	PFVAVADGLYLDYLPEIGRLVEFSRQPAARYLDLAEELERARSGLVKAAIDPTSGVILGVLGRAPDLTERIEQGGIIGYIILFLGAVGFVIVLVRIVALSVVNKKVQSQMNHLEEAQTDNPLGRVLAAARTHEYHDTETLELVVDDAVVREMPALEKGQSLVKLLAAVAPLLGLLGTVTGMIQTFQAISLFGTGDPKLMAGGISQALMTTLLGLTVAIPLLFLHSLMVTRSTTLVQILDEQSAGLISRVAERKRQ*
iron_aquisition-siderophore_transport	LoihiS19_qccontigs_simpname.fasta	S19_NODE_63363_2	ExbB-family	84.9	22.3	36322	0	MNGVVESFRLFMETGGTVLWLILLLSIVLWSLIIERFLFFYTTYPQWRRRWLDERGQRTDKKSWYARSIREYLISQARMKLGVTVPVIKTLIGLCPLLGLLGTVGGMIEVFDVMAVVGTGNPRAMATGVSQATINTMAGMVVAISGLFFSKKLEGQVEAEAHHLADLLTYE*
iron_aquisition-siderophore_transport	LoihiS19_qccontigs_simpname.fasta	S19_NODE_63363_3	ExbD-family	108.8	32.7	36322	0	MRRRSHRSRGDDTSSEINLTPMLDVIFIMLIFFIVTASFAKESGIEVNRPTAKTAEIKEQGHIIISIKANGEVWIDKKVVDLRAVKANVARLHAENPLGSVIIAADRESKTYMVVDVMDQVRQAGIMNASLATEVGGL*
##########################################################################################################################################################################################################
iron_aquisition-siderophore_transport	LoihiS19_qccontigs_simpname.fasta	S19_NODE_280155_2	ExbD-family	100.9	32.7	36323	0	MDFHSQRDESLSQINVTPLVDVMLVLLVIFMVTAPILHQGVAVQLPTAQGAAFTGDETQLVVSVTAAGDVFLNDTEMSVPELREKLVAVVRERPDRQVFLRADADVRYGVVVTVLAALREAGVQRLGMVTKPVSGG*
iron_aquisition-siderophore_transport	LoihiS19_qccontigs_simpname.fasta	S19_NODE_280155_3	ExbB-family	106.2	22.3	36323	0	SPFIGLFGTVWGIMNAFLGLSTTQTSTIQAVAPGIAEALIATAAGLFAAIPAVMAYNYLARQIRVMAAEMENFAFEFLNIAERHFLK*
##########################################################################################################################################################################################################
iron_aquisition-siderophore_transport	LoihiS19_qccontigs_simpname.fasta	S19_NODE_5613_2	ExbD-family	104.9	32.7	36324	0	MKLRERKRADFMVEMTPLVDVVFLMLIFFMVSTSFTVSDSLKLELPSSKTATQDKQVEQVLVSIDASGQLYVQEEAVEDGELRRRILNVSKGDPNMRVVLRADAETRHKRVVYVMDTVRGLGMGKLAIATIQVGSK*
iron_aquisition-siderophore_transport	LoihiS19_qccontigs_simpname.fasta	S19_NODE_5613_3	ExbB-family	106.1	22.3	36324	0	MYEFITQGGIVIYVLLALSVVTVTLIFERSWSLRRSVVMPIKEVASIEAHVREGEVDAAIAACGASNTAMHRILWTALKNRGVKRSVMKEVLEEVGRQEVAHLDRYIGILGVIAAISPLLGLLGTVIGMIEVFQVIALEGVGKADVLAGGISKALNTTAAGLTVAIPALVAYRMFEAKVNGFVIEIEEHALRFVDLLKGDRE*
##########################################################################################################################################################################################################
iron_aquisition-siderophore_transport	LoihiS19_qccontigs_simpname.fasta	S19_NODE_3573_3	ExbD-family	104.3	32.7	36325	0	MRLRERKRPDYTVDITPLVDIVFLMLIFFMVSTSFKVASSLKLELPESKSQAQVSDVKEVVVSINAKGQFFVQDEPVADQDLRRRILNVTRGNVSMRAVLRADANSRHGRVVRVLDVFRQLGMGKVAIATVRPRE*
iron_aquisition-siderophore_transport	LoihiS19_qccontigs_simpname.fasta	S19_NODE_3573_4	ExbB-family	105.2	22.3	36325	0	MYDFLVQGGTTMFILLACSVLALTIIFERSWSLRRSVVIPKKDINAVETAIRGGDVKQAIRICRDSHTAMGRILWVALENRGISRPVLKEALEEIGRQEVAHLERFIGALGLIAAISPLLGLLGTVIGMIEVFQVISVEGVGKADVLAGGISKALNTTAAGLSVAIPSLVAYRLFEARVDRFVIEIEQHALRFVELLKGER*
##########################################################################################################################################################################################################
iron_aquisition-siderophore_transport	LoihiS19_qccontigs_simpname.fasta	S19_NODE_26157_2	ExbD-family	61.3	32.7	36326	0	MRIRSIGRSTDEGVQLQMTPMIDIVFQLLVFFIMTFKIIAPEGDFSIKMPQAAAQGVPQPDAPPPIKVRLRADERGELRSVQFGDVSLGTGAGAFQALNAKIRGMVGDEPGPGVLESTEVELDCDYNLKYEYLIEAMTAVSGRIEGDRIIKLIEKIKLTPPHGS*
iron_aquisition-siderophore_transport	LoihiS19_qccontigs_simpname.fasta	S19_NODE_26157_3	ExbD-family	75.7	32.7	36326	0	MRLAKVGSDFQEGDMTPMIDMVFQLIAFFMVLINFTEADQNERIHLPRSELAKPPEAAFESPITINVTSNRTVIMGVEEVPISGLSRLLLIEKQVLQGQKNGSFERATIIIRADASTKTGLVQEVIKACQDMSFENFKLRARQEEARTRST*
iron_aquisition-siderophore_transport	LoihiS19_qccontigs_simpname.fasta	S19_NODE_26157_4	ExbB-family	105.2	22.3	36326	0	MRHRLIRGWTGATLASLVLLSVGLGIPTATTTLLARSAMAQDEAPAKAADAAKAKPAPKAADELNLDDLELPEPAPAEAPAAAPAEAAGAGAAPQPATPKSQSWLGWMFQALGWFFSVVFFGLSFSMVALFIMNLLAARRDNMLPVALIEGFEAQLNEKKYQDAYELAKSDESFLGQVLSAGLAKLSAGYEPAIEAMQEVGEEENMKMEHRLSYLALIGTISPMVGLFGTVYGMINSFNVIANSQAQPKPSQLAGGISTALFTTLVGLAIAIPAIAAYNILKNRVARLVLEAGIVSEGLMGRFQNLGNKK*
##########################################################################################################################################################################################################
iron_aquisition-siderophore_transport	LoihiS19_qccontigs_simpname.fasta	S19_NODE_255898_1	ExbB-family	105.2	22.3	36327	0	WLNRFLSGFGYIVSGDHVYNFIIQGGTVMFVLLGCSVLALTIIFERIWSLRRSAVVPRQDIEAVELAIRSGKVGDAVQICQNRHTAMSRILYVALMNRGVSRPVMKEILEETGRQEVAHLERYIGALGVIAAIAPLLGLLGTVIGMIEVFQVVSIQGVGQANILAGGISKALNTTAAGLTIAIPTLVAYRLFESRVDRFVIEIEQHALRFVELLKGQR*
iron_aquisition-siderophore_transport	LoihiS19_qccontigs_simpname.fasta	S19_NODE_255898_2	ExbD-family	52.9	32.7	36327	0	MRLRRKRRVDYTVDITPLVDVVFLMLIFFLVTTTFKISSSLKLELPSSKSHEQ
##########################################################################################################################################################################################################
iron_aquisition-siderophore_transport	LoihiS19_qccontigs_simpname.fasta	S19_NODE_32340_2	ExbB-family	104.6	22.3	36328	0	MLFMLQEAGTIAPDSTFVGASNHSATILDTMMQGGLILIPIVLLSFLTIYLFIERMLTLRRAASDPSATTERIREYIQAGNIHGAQAYCDSQEKPITRILKHGLERLGRPISEIQDAVNAAGKYEAFELERRTDLLASIAGVAPMLGFLGTVTGMIKAFQQIQGLQGNVNPSVLAGGIWEALISTAAGLIVGIAALFFYNFLMNRIGRLVNDMERSATDFIDLLQTPAPSSRQPRYEDSI*
iron_aquisition-siderophore_transport	LoihiS19_qccontigs_simpname.fasta	S19_NODE_32340_3	ExbD-family	63.8	32.7	36328	0	MSAINFSTSKKPLSAFSLAGLADIVLLLLIFFLLTSSFIPQFGIQVNLPKADSAASMDAQFLPVAITAKGNFFVDGKPIPRERLLETIRDAVGTRTALVLRADEKATVGAFASVATIAKALNLRLLMATEHQRAGTE*
##########################################################################################################################################################################################################
iron_aquisition-siderophore_transport	LoihiS19_qccontigs_simpname.fasta	S19_NODE_96951_1	ExbB-family	104.4	22.3	36329	0	GGPRKGLDFCLQNDTPLTRILAAGLKMAGRPFLEVEKSVEDAGMREVKRLSANLRPLVVVAAIAPLLGLLGTVWGMIEAFSNIAVKEGLGKPELLASGISQALITTATGLSIAIPTQAAYFFFKRRIDRFVHRVEDFYMAMNESLANRRAAA*
iron_aquisition-siderophore_transport	LoihiS19_qccontigs_simpname.fasta	S19_NODE_96951_2	ExbD-family	105.8	32.7	36329	0	MRIVEETQGDEVTPDLTPMIDVVFLLLIFFMLATTFLDPEKEITIELPEAQSGVAEQKEPHELIINVMRDGSIILSGQKVEEDDLLRTLKLAANKDPETQITIRGDRMTRHEWIVRVMDACGQAGLTNLAVGTLEGT*
##########################################################################################################################################################################################################
iron_aquisition-siderophore_transport	LoihiS19_qccontigs_simpname.fasta	S19_NODE_35267_2	ExbD-family	106.1	32.7	36330	0	MELREGKKKSLVINLTSLIDVLFLLLIFFMVTTTFLSQPAIKLDLPTAKNSDTVRQSPVVISVDRGGRVFLNDEPMELELLGAALVRRLAESDSKVVVLKADTQVTHGAVIRVLDIVKGAGVKKLVVSTTPGK*
iron_aquisition-siderophore_transport	LoihiS19_qccontigs_simpname.fasta	S19_NODE_35267_3	ExbB-family	104.3	22.3	36330	0	MWAIFVKGGFIMIPIAALSILGLAVVMEQAINLRQSRSINREIVNVVEQIQSPADIPMALRTCERYRSPFAGIIRTGLEEFEQPLPVIRQAMEDTGRREVKRLEKYMVVLETVAAASPLLGLLGTVFGMIDVFSVISVQGVGQTGRLAGGIAQALITTATGLSIGIPALVCYNFFDSRIGGIVVKIDAHAHELLKRIAAIKANEGAAAHAGSQSPG*
iron_aquisition-siderophore_transport	LoihiS19_qccontigs_simpname.fasta	S19_NODE_35267_4	TonB-family	24.3	24.6	36330	0	MTGAMPARRDRDSIIVWAVVVSVLLHAVLLIPWLRDVAKRVSFEIQPLPPAPEIEFELVSPPLKPIPTNERSRFLSTVSSAMSDPTQNEKESDVPHGEGVIPIVDTPSPEEGAEGGGQSEVPPLPETVGDLSDAFERSRFIEQNSPQREPSLPEQNPEYRNDGSARASIGGITLSTTAWDFAPYLLDLKHRIKNAWIPPLAFTALGAIHGYTWVKFRIYPDGRLDAVTVEEAEGHKSLQRASVNAIRGAVPFRELPADFPEKYLEIRFGFFYLLPGDEHRFFKKKERSAP*
##########################################################################################################################################################################################################
iron_aquisition-siderophore_transport	LoihiS19_qccontigs_simpname.fasta	S19_NODE_177991_1	ExbD-family	112.7	32.7	36331	0	MRLRERPKRDYTVDITPLVDVVFLMLIFFMVSTSFKVASSLKLELPASHSHEQVTDAKEVVISINARGQYYVQDEPVSDSALRKRILNVTKGDPNMRVVLRADADSQYKRAVHVLDVLRQLGMGKVAIATVQPK
iron_aquisition-siderophore_transport	LoihiS19_qccontigs_simpname.fasta	S19_NODE_177991_2	ExbB-family	104.2	22.3	36331	0	EFLVQGGTTMFILLGCSILALTIIFERSWSLRRSVVIPEKDVNAVEAAIRSEDVKQAMRICRDSPTAMGRILWVALENRGVSRPVLKEVLEEVGRQEVAHLDRFIGALGLIAAISPLLGLLGTVIGMIEVFQVISVEGVGKADVLAGGISKALNTTAAGLSVAIPALVAYRLFEARVDRFVIEIEQHALRFVELLKGNR*
##########################################################################################################################################################################################################
iron_aquisition-siderophore_transport	LoihiS19_qccontigs_simpname.fasta	S19_NODE_255098_1	ExbD-family	83.3	32.7	36332	0	MEFRRRKRVLSRLEITPLIDVVLLLLIFFMISTTFVTTPGIKVKLPRSTTSQAETKEQDLVVVITEDGQLYFDNKKVSLDRLRFSLEEKLSGNKDRLLIVKADK
iron_aquisition-siderophore_transport	LoihiS19_qccontigs_simpname.fasta	S19_NODE_255098_2	ExbB-family	104.0	22.3	36332	0	LREDLLVQIDNLLRDKKIHEATHLCKRYPSPMTRILLTAILKHEKEKYEIKEIIEDAGRHEVPFLEKYFTTLGTISVITPLLGLLGTVWGMIQVFDKVSMVGVGNPAGLAGGIYQALITTAAGLTVAIPTLVFYHYFQSKSDSMIIGLEKNSLKMLNILKRD*
##########################################################################################################################################################################################################
iron_aquisition-siderophore_transport	LoihiS19_qccontigs_simpname.fasta	S19_NODE_76661_2	ExbD-family	98.8	32.7	36333	0	MKIKDSRCAPPRIEMLPLIDIVFLLLVFFIYAMLSMAVHHGQPVDLPRSSSAVPDQRQAISVTIQANDQGAPFIFVDEEPVNLQSLSKVLQKRTMKIPDDKKSEVQIFADKTVSYQELFQVLDRIRQAGLTRISLQAQPEETAP*
iron_aquisition-siderophore_transport	LoihiS19_qccontigs_simpname.fasta	S19_NODE_76661_3	ExbB-family	103.9	22.3	36333	0	MRIYEIMQNGGPVMWPLLACSIVVVTVIAERLLFWTQIRKNRNRGLLDDILHLAEQGDWQRIREKTRGCEDHVIRVLTVGIVHRRYDMGKAMEAEARHLVKKMSRFMTVLDTMITVAPLLGIFGTVLGIISSFEILGSGGIADPKLVTGGIAQALITTATGLGISIITVFPYNYFRSRIEHAIHVMEKYATSLEVVYEKLQGRTEHED*
##########################################################################################################################################################################################################
iron_aquisition-siderophore_transport	LoihiS19_qccontigs_simpname.fasta	S19_NODE_175834_1	ExbD-family	112.2	32.7	36334	0	MRLRERSKRDYTVDITPLVDVVFLMLIFFMVSTSFKVASSLKLELPASHSHEQVTDAKEVVISINARGQYYVQDEPVSDSTLRKRILNVTKGDPNMRVVLRADADSQYKRAVHVLDVLRQLGMGKVAIATVQPK
iron_aquisition-siderophore_transport	LoihiS19_qccontigs_simpname.fasta	S19_NODE_175834_2	ExbB-family	103.6	22.3	36334	0	EFLVQGGTTMFILLGCSILALTIIFERSWSLRRSVVIPEKDVNAVEAAIHSEDVKQAMRICRDSPTAMGRILWVALENRGVSRPVLKEVLEEVGRQEVAHLERFIGALGLIAAISPLLGLLGTVIGMIEVFQVISVEGVGKADVLAGGISKALNTTAAGLSVAIPALVAFRLFEARVDRFVIEIEQYALRFVELLKGER*
##########################################################################################################################################################################################################
iron_aquisition-siderophore_transport	LoihiS19_qccontigs_simpname.fasta	S19_NODE_8239_3	ExbD-family	106.0	32.7	36335	0	MRLRERPKRDYTVDITPLVDVVFLMLIFFMVSTSFKVASSLKLELPASTSKEQVTDAKEVVISINARGQFYVQDEPVSDGALRKRILNVTKGDPNIRAILRADADSRHKRVVYVLDVLRQLGMGKVAIATVQPK*
iron_aquisition-siderophore_transport	LoihiS19_qccontigs_simpname.fasta	S19_NODE_8239_5	ExbB-family	103.6	22.3	36335	0	MYEFLVQGGAVMFILLGCSILALTIIFERSWSLRRSVVIPEKDVNAVEAAIRGEDVKQAMRICRDSPTAMGRILWVALENRGVSRPVLKEVLEEVGRQEVAHLERFIGALGLIAAISPLLGLLGTVIGMIEVFQVISVQGVGKADVLAGGISKALNTTAAGLSVAIPALVAFRLLEARVDRFVIEIEQHALRFVELLKGER*
##########################################################################################################################################################################################################
iron_aquisition-siderophore_transport	LoihiS19_qccontigs_simpname.fasta	S19_NODE_17978_2	ExbB-family	103.5	22.3	36336	0	MYEFLIQGGTTMFILLGCSVLALTIIFERSWSLRRSVVIPEKSINAVEAAIREGDVKHAMRICRDSHTAMGRILWVALENRGVSRPVLKEVLEETGRQEVAHLDRFIGALGLIAAISPLLGLLGTVIGMIEVFQVISVEGVGKADVLAGGISKALNTTAAGLTVAIPSLVAYRIFEARVDRFVIGIEQHALRFVELLKGER*
iron_aquisition-siderophore_transport	LoihiS19_qccontigs_simpname.fasta	S19_NODE_17978_3	ExbD-family	103.4	32.7	36336	0	MRLRDRPKRDYTVDITPLVDIVFLMLIFFMVSTSFKVASSLKLELPESKSHEQVTDAKEVVVSINTGGQFFVQDEPVSDRNLRRRILNVTKGDVNMRVVLRADADSRHKRVVRALDVLRQLGMGKVAIATVRSKE*
##########################################################################################################################################################################################################
iron_aquisition-siderophore_transport	LoihiS19_qccontigs_simpname.fasta	S19_NODE_1792_7	ExbD-family	102.1	32.7	36337	0	MRKQRSSKLDDKGMDLTPLIDTVFLLLIFFMVTTVFSTTPGIEVDLPKAAEAESPPEKDLNILISDEGIMELNGDLVTLENLESELRREKNIYRSKVLIIKADKMALHYMVVDVMDAAKAAGIDQLAIAADPKEKTK*
iron_aquisition-siderophore_transport	LoihiS19_qccontigs_simpname.fasta	S19_NODE_1792_8	ExbB-family	103.4	22.3	36337	0	MIDFLMKGGPAFMIPLLLLSITSWAFIFERFIRYRRVPNNKLAESQLHAAAKVLMEQGKPALIKHFEQSKGILTIVWAQLADRMNLLVMEKRSIPQMREELQYNAENYSRDYLELYLPGLNTISTLSPLIGLLGTIVGMIQAFDAIARQGAGDPQAVAGGINTALITTAAGLVIAIPSILGYNYFRRRVEQILKRIEPFSHLFINDLIQAVGRPAVYRDFVEQVYHDNEVSAKEQELLKTKQAELRISNSDAREIEQAVIEANGISHA*
##########################################################################################################################################################################################################
iron_aquisition-siderophore_transport	LoihiS19_qccontigs_simpname.fasta	S19_NODE_199336_2	ExbB-family	103.0	22.3	36338	0	MNLFTLLAKGGWLMLPIALFSLIALGIFIERLIVLRKSRINLNAFMLKLRQHLNNGDIQGALQHCAGNSGPIPKVLETGIKKHHQSRDDIRDAIEGAGRAEIYQLEKGFGALATLAGVAPLTGFLGTVTGMIRAFMRIQELGGNVNATVLAGGIWEALVTTAAGLVVGILTLLAYNYLVARVQRFVFELEQSSTNLLDMLTANGETGAKSL*
iron_aquisition-siderophore_transport	LoihiS19_qccontigs_simpname.fasta	S19_NODE_199336_3	ExbD-family	40.4	32.7	36338	0	MKFETQQKYLSTFSFSSLTDIVLLLLIFFLLSSSFIIQPGIKVVLPKTRAADTHSEKSITITLTRSGLIYLN
##########################################################################################################################################################################################################
iron_aquisition-siderophore_transport	LoihiS19_qccontigs_simpname.fasta	S19_NODE_10726_3	ExbD-family	114.4	32.7	36339	0	MRLRERPKRDYTVDITPLVDIVFLMLIFFMVSTSFKVASSLKLELPSSTSHEQVTDTKEVVISINARGQFYVQDEPVPESALRKRILNVTKGDPNMRVVLRADADARHKHVVHALDVLRQLGMGKVAIATVQPKQ*
iron_aquisition-siderophore_transport	LoihiS19_qccontigs_simpname.fasta	S19_NODE_10726_4	ExbB-family	102.6	22.3	36339	0	MYEFLVQGGITMFILLGCSILALTIVFERSWSLRRSAIIPEKDVNAVEAAIRSEDVKQAIRICRDSPTAMGRILWVALENRGVSRPVLKEVLEEVGRQEVAYLERFIGALGLIAAISPLLGLLGTVIGMIEVFQVISVEGVGKADVLAGGISKALNTTAAGLSVAIPTLVAYRLFEARVDRFVVEIEQHALRFVELLKGER*
##########################################################################################################################################################################################################
iron_aquisition-siderophore_transport	LoihiS19_qccontigs_simpname.fasta	S19_NODE_2032_9	ExbB-family	102.3	22.3	36340	0	MFILLGCSILALTIIFERSWSLRRSVVIPEKDVNAVEAAIRSEDVKQAMRICRDSPTAMGRILWVALENRGVSRPVLKEVLEEVGRQEVAHLERFIGALGLIAAISPLLGLLGTVIGMIDVFQVISVEGVGKADVLAGGISKALNTTAAGLSVAIPALVAFRLFEARVDRFVIEIEQHALRFVELLKGER*
iron_aquisition-siderophore_transport	LoihiS19_qccontigs_simpname.fasta	S19_NODE_2032_10	ExbD-family	114.3	32.7	36340	0	MRLRERSKRDYTVDITPLVDIVFLMLIFFMVSTSFKVASSLKLELPSSKSHEQVTDAKEVVISINAKGQFYVQDEPVPGSALRKRILNVTRGDPNMRVVLRADADARHKHVVHVLDVLRQLGMGKVAIATVQPE*
##########################################################################################################################################################################################################
iron_aquisition-siderophore_transport	LoihiS19_qccontigs_simpname.fasta	S19_NODE_149403_2	ExbD-family	114.1	32.7	36341	0	MNLRKKSRPEYLVDITPLIDVVFLMLIFFMVSTTFNVSSSLKLDLPSSKAKAEQKKMEQVTVSINADGSFYVQDEAVKDSDLRKRILNVTKGNPNMRVVLRADAETHHKRVVYVLDTLRGLGMSKVGIATVAPQDEN*
iron_aquisition-siderophore_transport	LoihiS19_qccontigs_simpname.fasta	S19_NODE_149403_3	ExbB-family	102.2	22.3	36341	0	VMKEILEETGRQEVAHLDRFIGILGLIAGIAPLLGLLGTVVGMIEVFQQISIVGVGKADVLAGGISKALNTTAFGLTVAIPSMVAYRYYQSRVDRFVIEIEHHALRFVELLKGERV*
##########################################################################################################################################################################################################
iron_aquisition-siderophore_transport	LoihiS19_qccontigs_simpname.fasta	S19_NODE_1395_2	PirA-family-siderophore-receptor	32.4	21.1	36342	0	MHKIKLNKITIGILLSVSIMGAALAEDVTTLPEMTVESEAGAGINAYPVDLESTPASAPDTTSLLRQTPGGGVNRNGPLTAQPQYRGMFADRIDVSIDGMYINSGGPNGMDPALSYIPRTQLESLKVIRGIAPVSSTGESIGGSVIANSRKIDFTNDDEFTPSLSIGGGGESANSSWYSSALAGFSNDTHRIQVFGSHEEADDIEFPGGDIVPTEYERDNFGAGYGFHTGSQEFGINVRRNETGKAGTPALPMDIKFINTSIVEGTYNSNSTHAKIYWSDVNHEMGNFFLRMPPNPVKTRLNMADSSGWGYSTASDFDLGASSTLTVGIDGHLDEHDSTVIDPINNPAFRVTNFNNVKRDLYGFFLEWNGTLAKGTNLQIGTRYNKVDSDAGKVSHFMAMMNPAINRLQTAFNTADRSDTDNNIDVVAKLSHAISNTSTISIEAGRKLRSPSYQERYLWIPLQATNGLADGNNYVGNLNLNAEKSYELGLGLDSSDGKYYAEPRVFYRFVDDYIQGTPATNPDVIAISSANGDTTPLKWNNVDARFYGLDAAMGVRIDANWSVDGMISYVRGKRDDISDDLYRIAPLNGRATLIYRRNNWWGAVEGVIYADQDKVSRTNNEAKTDGYGLIHLRAGMDVTRTLKVNAGIENLFNNKYEDHLAGINRVTTDTDVAAGDRLPGAGRSFLVNLTYDLD*
iron_aquisition-siderophore_transport	LoihiS19_qccontigs_simpname.fasta	S19_NODE_1395_4	ExbB-family	101.8	22.3	36342	0	MKSLRILFLGLLLPQAFPVYAHHPTSLDYLLKQVQEANERDSRIRAEREAAFLADNKGQKEKLRDLRSTLKKEKARSRKLKQQFNSNEKELQKLDAELSEHVGILGELFGTVRQSANDLGVLMADSLVSIQYPGRAEWFNVLASARSLPDLVELERFWLLIKHEIEQSGVVSSFTTTIVAADGTDQEALVTRVGAFNAFSGGHYLNRLADENKLAELSRQPSGDYLELAHALEEASSGYLPVYIDPTRGSLLSVLVQAPTLEERIHQGGLIGYIILALGAAGLLLAGYRLIYLIIIGRRVRSQLAQPTDLRDDNPLGRVLLSVDTEVFNDTANAELALDEAILRETPGLTRGQSTVKLLAAVAPLLGLLGTVTGMILTFQSISLFGTGDPKLMAGGISQALITTVLGLVTAIPLLFSHNLIAARSKELIQILDQQSAGLLARGNQE*
iron_aquisition-siderophore_transport	LoihiS19_qccontigs_simpname.fasta	S19_NODE_1395_5	ExbB-family	87.6	22.3	36342	0	MDWLLENVDSLRSFMDAGGPVLWVVAGMATLIGFLVFERYWYTYLVYPAEIRQIVQDWQRLKPVSAWHAQRIRASLVSECEIKLRRNLPLIKGFVALCPLLGLLGTVTGMIDVFDVVAIMGTGNTRAMASGISRATIPTMAGLVVALPGLYFTLQLDQISKRKAEYLADQLLLTTGAN*
iron_aquisition-siderophore_transport	LoihiS19_qccontigs_simpname.fasta	S19_NODE_1395_6	ExbD-family	113.7	32.7	36342	0	MRRRHTDQSDDAELDMTPMLDIVFIMLIFFVVTTSFVKESGIDVNRPQASTAERKERGNVMIAISDSGEIWIDKHKVDIRAVRATVERLRAETPGAAVVIQGDQSAQIGLLVKVMDQVRRGGITNVSIAATPGE*
iron_aquisition-siderophore_transport	LoihiS19_qccontigs_simpname.fasta	S19_NODE_1395_7	TonB-family	80.0	24.6	36342	0	MLLRYSVSATLGLVTALFLLWLMQTLVASQRSGQTGDREQLPVFDFVRVKETNPLRLRKRKLPDQPKQPRLLPRPSVDLKQPEIHATAASPKLAMPLDLAMDLGDGPYIGPMGQVQIDQGVIVLSRTPPQYPMQAKRRKIEGWVKLGFTVTASGTVKDVEVIESSPPGVFDRSAVRAVYKWTFRPQTVAGTPVETHAEQTLEFRLH*
##########################################################################################################################################################################################################
iron_aquisition-siderophore_transport	LoihiS19_qccontigs_simpname.fasta	S19_NODE_21491_2	TonB-family	52.5	21.8	36343	0	MSRETWIAFLKALAVHGLLLGLLVLSFFRQQTLVKPQPRPEIIQASVLDETQVEEQAKRLREQEKQQRSAEQKRQQKIADELRREKKRLEQIRQKRIAAEQQVKKQALIKKRAEQQAKKAELARRKALKAARLAKIKQQKAEEKARLEEKRKREARFKAEQRRKAEAEAKAKAELARRKAEEAKRATKAKRLAAQAKAKAMRQQEARQSAEIAIQRKVNRSWIRPMSVRKGLQCTIRVKLLASGDVMQAVVVQSSGNPVFDRSAENAVRKASPLPVPSDPELFSREFRSFTFVFKPQ*
iron_aquisition-siderophore_transport	LoihiS19_qccontigs_simpname.fasta	S19_NODE_21491_3	ExbD-family	95.1	32.7	36343	0	MAKRSIRRKPMAEINVVPYIDVTLVLLIIFMITAPLLQTGVDVDLPQADAETVSQEQDPPVVVSIDKQGNYFIDIGGQGDDPVSARELLIRVAAVLRNKPKTQIYIRGDEKVDYGKVVSVMAALKNAHVPSVGLMTQPYQQN*
iron_aquisition-siderophore_transport	LoihiS19_qccontigs_simpname.fasta	S19_NODE_21491_4	ExbB-family	101.8	22.3	36343	0	YVGLFGTVWGIMNSFRSLGNVQQATLAQVAPGIAEALIATAFGLFAAIPAVIAYNQFATRLERLTGRYELFIDEFVVLLQRQAHS*
##########################################################################################################################################################################################################
iron_aquisition-siderophore_transport	LoihiS19_qccontigs_simpname.fasta	S19_NODE_59982_2	ExbB-family	101.7	22.3	36344	0	MFQSTLFLQETDIERNVGSQSFIDLIVQGGPIGIVIVIILVVLSIIGMYIFIERYLTIKRAARIDQGFMNNIRANVGAGNIQAARALCQNTDSPVARMVEKGLMRIGKPLQDIDAAVENVGNLEIFKLEKNLPTLASIAGAAPMIGFFGTVTGMIIAFYRMATEQNVTPDVLAGGIYQALITTACGLFVGILAFIGYNILVANVDKVVFKMERSTVEFMDLLQEPAS*
iron_aquisition-siderophore_transport	LoihiS19_qccontigs_simpname.fasta	S19_NODE_59982_3	ExbD-family	76.0	32.7	36344	0	MGLKRRNKVSAEFSMSSLTDIIFLLLIFFMLTANFVQIKPFDLPESDSKTVAATSIVVSVDKQGKYSLNNTPIRIRSLERALRKELRDVEDRSKVTITIVAQKDVAFDYVTKVIVIAGRLRVNAILATQPKS*
##########################################################################################################################################################################################################
iron_aquisition-siderophore_transport	LoihiS19_qccontigs_simpname.fasta	S19_NODE_120469_1	ExbB-family	101.6	22.3	36345	0	GLKMAGRPFLEVEKSVEDAGMREVKRLSANLRPLVVVAAIAPLLGLLGTVWGMIQAFSNIAVQESLGKPELLASGISQALITTATGLSIAIPTQAAYFFFKSRIDRFVHRVEDFYMAMNDSLANRRAAA*
iron_aquisition-siderophore_transport	LoihiS19_qccontigs_simpname.fasta	S19_NODE_120469_2	ExbD-family	106.7	32.7	36345	0	MRIAEETQGDEVTPDLTPMIDVVFLLLIFFMLATTFLDPEKEITIELPEAQSGVAEQKEPHEIIINVMRDGSIILSGQKVEEDDLLRTLKLAANKDPETQITIRGDRMTRHEWIVRVMDACGQAGLTNLAVGTLEGT*
##########################################################################################################################################################################################################
iron_aquisition-siderophore_transport	LoihiS19_qccontigs_simpname.fasta	S19_NODE_36111_1	ExbD-family	73.9	32.7	36346	0	MRIPTRRRESGLRFNITPLIDVVFLLIIFFLAATHFVRSETLEAVELPEAVQAKEDDDEQPRRLVVTITADHAWHVGAREVDLPAVENMILAGSEQDGANFEVRIRADRSVPYRVVEPIML
iron_aquisition-siderophore_transport	LoihiS19_qccontigs_simpname.fasta	S19_NODE_36111_2	ExbB-family	101.2	22.3	36346	0	MEKKGSLRLDGPLRRRVLFVLLSGLCVWIWSENVAWAQDGEAPAAAKLDLRELFRAGGMIGIVILALSVAMLALIVEHLLSIRRSVLLPPGLAEEVHERIAAGQFKQAEQHCRDQPSLLGHVLAAGLAEVGLGYAAIEKSMEDAATERSARLHRKIEYLSVIGTIAPMLGLLGTVWGMIQAFLEFESKANPQVSELAPGIYKALVTTLLGLGVAVPALASFAIFRNRIDELVAESALAAEQVFADFKRLLAARRQKSRPRPGTRGRQPADDETFLPIEPEKTG*
##########################################################################################################################################################################################################
iron_aquisition-siderophore_transport	LoihiS19_qccontigs_simpname.fasta	S19_NODE_17819_3	ExbB-family	101.1	22.3	36347	0	MYEFLVQGGATMFILLGCSILALTIIFERIWSLRRSVVIPKKDVNAVEAAIQNEDVKQAMRICRDSPTAMGRILWVALENRGVSRPVLKEVLEEVGRQEVAHLDRFIGALGLIAAISPLLGLLGTVIGMIEVFQVISVEGVGKADVLAGGISKALNTTAAGLSVAIPTLVAFRIFESRVDRFVIEIEQHALRFVELLKGER*
iron_aquisition-siderophore_transport	LoihiS19_qccontigs_simpname.fasta	S19_NODE_17819_4	ExbD-family	79.9	32.7	36347	0	MHAIYPDAMESGLMHLRGRNKHDYSVDITPLVDIVFLMLIFFMVSTSFKVASSLKLELPASHSHEQVTDAKEVIISVNARGQLYVQDEPVPDSALRKRILNVTKGDPNMRAV
##########################################################################################################################################################################################################
iron_aquisition-siderophore_transport	LoihiS19_qccontigs_simpname.fasta	S19_NODE_115669_1	ExbB-family	100.3	22.3	36348	0	FTATARKQYSLRGAYTSMTLAIDRPTYSTGLNPLFVFCVLVAPIVACSQSPQLARAQDEAQPAPVEQDVAAKDDNADAQISYLQWAGNSLGLFYGLVFLGISFLLVAIFVMNLLTARRDNVIPSELIEGFEKHLDAKQFQEAYDLARSDESFLGHVLSAGLAKVSAGYNEAIEGMQEVGEEENMRLEHRLSYLALIGSLSPMIGLLGTVSGMIESFKLIANTATGAPDPQALAQGISTALFTTLVGLALAIPALAAYNLLRNRVARLVLEVGIVSEGLMSRFQKKPS*
iron_aquisition-siderophore_transport	LoihiS19_qccontigs_simpname.fasta	S19_NODE_115669_2	ExbD-family	51.2	32.7	36348	0	MRIRPKGDSSIVEGDLTPMIDMTFQLIAFFMMVINFSDAEQDQRVKLPASELAKPPTAPYEQPLTIHLTSNGHFIYAGSELTELDRLRSALLRETQIILRHTSKKLADVTVIIRAHKNAKTG
##########################################################################################################################################################################################################
iron_aquisition-siderophore_transport	LoihiS19_qccontigs_simpname.fasta	S19_NODE_31559_1	ExbB-family	100.0	22.3	36349	0	MISLERTWTLTRASVNTRKFLANIKEALKKGGVANAIKVCEETRGPVASIFHAGLIRSDRGIEEVEKAITNAGSIEMAFLERGMIWLATVISLAPLLGFTGTVWGMIGAFNAIKAANDISPSIVAGGISVALLTTAFGLVVAITIQTFNNYFVSRIDKLIIDMEESSNELVDTLVTLEKK*
iron_aquisition-siderophore_transport	LoihiS19_qccontigs_simpname.fasta	S19_NODE_31559_2	ExbD-family	88.3	32.7	36349	0	MFLDKRKKVLAEIPTSSLADIAFLLLIFFLVTTTIDTDKGISLVLPDLGKATEVNKKNIANLLINANGNVLLKEEPIAIKQIAERARQMLQENPRLIFSVKTDATTKYDVFIAVLDQLKRANATRISIAEPES*
iron_aquisition-siderophore_transport	LoihiS19_qccontigs_simpname.fasta	S19_NODE_31559_3	ExbD-family	73.1	32.7	36349	0	MKFKTKSTVTSGIPTASMPDIVFMLLIFFMVSTVFKESNGLNVVLPAAKKIEKLPGKRDVAVIWADRSGRISIDDRLIQISDIEPIIRTKARDELHPMKLVSLRIDKDVQMSKVTSIQQQLRTVGSTALNINYSTKTAVD*
iron_aquisition-siderophore_transport	LoihiS19_qccontigs_simpname.fasta	S19_NODE_31559_4	TonB-family	82.5	24.6	36349	0	MILRKDPKVSLRLKYQKTIELALVLSLAFLVVIFQAFKRFEANVKKAQKVDITINVDEIPQTEQQKRPPAPARPTVPIESEDEDIPDDVTIEQTNIDLSELPPPPPPPESEIDESASIFVAYDEPPVPIGGFAAIQKRLVYPEIARKAGVEGRVYVNVLINEKGNVVNMKILKSLGNNGCDEAAMAAIKAVKWKPAKQRDKPVKVWVGIPVVFKLK*
##########################################################################################################################################################################################################
iron_aquisition-siderophore_transport	LoihiS19_qccontigs_simpname.fasta	S19_NODE_738_14	ExbD-family	49.3	32.7	36350	0	MKVRNAGGAGEKIEPQMAPMIDVVFQLLIFFMLTLKIVEPEGDFNINMPLGAPTEATNTDIILPDIKVRLKAAEDGQLAALELSGRNLGNDLRAFDRLNVEILKIIGKPGNPLTKDIEVEIDADYHLHYEYIIHAVSACSGRLQKMEDGTVGIVRYVEKIKFAPPRRPAGTGA*
iron_aquisition-siderophore_transport	LoihiS19_qccontigs_simpname.fasta	S19_NODE_738_15	ExbD-family	83.1	32.7	36350	0	MKFASVKPAVAEIDMTPMIDIVFQLIAFFMVITNFEQTQADERVKLPKNALAKPPEIKRQDELVINVGFLRNKEGKKTDENPYVFYTSDKIPVLEFGPKLKQEARLAVDGPKKTTVVIRADAEVPTGLIQELIKFSQEAGFEKFALKATQKIKQ*
iron_aquisition-siderophore_transport	LoihiS19_qccontigs_simpname.fasta	S19_NODE_738_16	ExbB-family	99.7	22.3	36350	0	MLNGTSLQQSNMRGWHWLVLLVFVAGVVSAGFSTVGTSSAWAYQEEKPAAAPAKPAAEPAKPAAEPAAEPAGDGGGDEVRPSKSFLGWLIESSGIFGFILLLLSFVMVALIMMNVLQVRRDNLLPPDFIEAFEQKLVGKDYQGAYETAKSDESFVARVLAAGLSKLNRGYGEAIEGMQEVGEDENMQLEHRLSYLALIGSIAPMLGLMGTVYGMIMSFEKIANSPTSPKPSELAEGISTALFTTLEGLTVAIPAMVAYSILRNRVARFVLEVGMVSEGLMSRFSTVGKQPPPRGGAAPAAAPAAPQP*
##########################################################################################################################################################################################################
iron_aquisition-siderophore_transport	LoihiS19_qccontigs_simpname.fasta	S19_NODE_11847_2	ExbB-family	99.7	22.3	36351	0	MRRNAWFDSHAATKGWLMFVALVAGALIWANTMAPAVVFAQAENKDTKAAAEPPVAEPPAAAEPAAAEPAAEPAAAEPAAAAPANGAPAEKTANPVKPRKSYLRKGLEALGWSYSVVFLAISFTFVALLVMNLLTARRESVCPTELVEGFEAHLDEKQYQDAYELASNDESVLGQVLSAGLEKLSSGYPQAIEAMQEVGEEENMKLEHRLSYMALIGTISPMVGLLGTVQGMIASFDVIATRTGTPPPSELAKGISTALFTTLVGLFIAIPAIAAYNILKNRIARLVLEVGILSENLMSRFENVRPRKKPQ*
iron_aquisition-siderophore_transport	LoihiS19_qccontigs_simpname.fasta	S19_NODE_11847_3	ExbD-family	65.4	32.7	36351	0	MRFRDKSNDGILEGDLTPMIDLTFLLIAFFMVLINFSQTEVDQRIMLPQSTLARPPDRPVEYPITIQLTARGSVIYGGQELAGMRQLRPYLVNERAILDGRDQPLSTATIIIRADRHAKAGVVQKLIELCQQERFVNFSLRAKEEIGP*
iron_aquisition-siderophore_transport	LoihiS19_qccontigs_simpname.fasta	S19_NODE_11847_4	ExbD-family	50.5	32.7	36351	0	MRFRHHESGDAKIDLQMTPMIDIVFQLLVFFVMSFKIVAQEGDFNVRMPLAMRREGPVQEDVTPPMRLRLRADQQGNLAGIVLNERPFESLQELHYYIIGSVAGEGPAAREDAEVELDCDYDLNYENVIQAITAVSGYVDDATGEVVKLVEKIKFTPPAESPAG*
##########################################################################################################################################################################################################
iron_aquisition-siderophore_transport	LoihiS19_qccontigs_simpname.fasta	S19_NODE_28374_1	ExbD-family	97.5	32.7	36352	0	MRRKRLRSEEELEVNMTPLLDVVFIMLIFFVVTASFVKEAGVDVNRPAAVTAERQERGNILVAITEDGQIWINRHHVDVRALRANIQRLHAENPKGSVVIQADPKSSNKMLVTVMDAARQA
iron_aquisition-siderophore_transport	LoihiS19_qccontigs_simpname.fasta	S19_NODE_28374_2	ExbB-family	81.1	22.3	36352	0	MLDAFGAVRDFLETGGAVLYVIFGVTFLMWTLILERLWYFRGVHPREVRRVVAYWEKRADRHSRRAGQIRRLLVSEVHVGLDHSLLFIKALVALCPLLGLLGTVTGMIEVFDVMAASGSGNPRAMAAGISRATIPTMAGMVAALSGVILGIRLQRFAREEGEKVADRLTHA*
iron_aquisition-siderophore_transport	LoihiS19_qccontigs_simpname.fasta	S19_NODE_28374_3	ExbB-family	99.6	22.3	36352	0	MNRRVLPYVLVLSVCTGAVASAGAEAPRSLQQLLQEVRKGWRTEHREDVARETKFRNAKEERGRMLEEARATRAAEETRSAVLERAFEENERTIAELQKTLRERLGTLGEAFGVVRQGAGDTRAHLRTSVTSAQLGDRDAPLGELARSTALPSVEALEQLWFILLQEMTESGKVVRFPATVVAASGSETTAEVIRVGTFNVFTRDRYLRWLPEVGKLAELGRQPGSRRLRTLRRFWDARVGLTPLSIDPSRGAILSLLVETASARERIEQGGVIGYIIIVLGILAGLLGLARLGYVVVVNRRVDTQRRAEEVLGDNPLGRVLHVYEENPNADAETLELKLDEAVLRESNRLDRFLWLVKVVSVVAPLLGLLGTVTGMIRVFQVIVLFGAGDPKLMAGGIAEALVTTMLGLCVAVPLLLIHALAASGSRKVVSVLEEQSVGLVALRAEGSGGGA*
##########################################################################################################################################################################################################
iron_aquisition-siderophore_transport	LoihiS19_qccontigs_simpname.fasta	S19_NODE_58795_1	ExbB-family	99.4	22.3	36353	0	ALIVENALSIRHKALMPAEVKERVEELLNQRQFRQVVELTSDEPSALSFVIQSSLNEAAHGYAAMQRAMEEAIEERAARLLRKIELLNVIGNVSPMIGLFGTVFGMIVAFQTLVESGGQPDPGKLAGGISVALVTTFWGLLVGIPALTAFAIFRNRIDGLAAECALMCEELLQVFKPGARAAVPKTSTAPTPKPAAPPTAQVKP*
iron_aquisition-siderophore_transport	LoihiS19_qccontigs_simpname.fasta	S19_NODE_58795_2	ExbD-family	77.4	32.7	36353	0	MASSVYQRDRGGSMQVNMTPMIDIVFLLIVFFMVVSRIASEEVAKDVRLPAPDTSVAHSATPSDRVVLNLLYAGAGRVPAYRIGAVSVDSLDGVRQMLIASKRTTPDLRAILRADRRIDYQFVREAIRQIAKVNIEVIHLAAEQDS*
iron_aquisition-siderophore_transport	LoihiS19_qccontigs_simpname.fasta	S19_NODE_58795_3	ExbD-family	60.2	32.7	36353	0	MAGRSLEHVMSSERSPVGFRSRRRRIAQNRTHVMTVNMTPMIDVVFNLLIYFVLTASFATPEGLFESKMPRSHGLQASVQVPISPLRVRIERSVAAGSSVALQVEGFSPNPSDFGELADLLKQMQSVGGYSNQTPVIIAPEDNVPWDHVINAYNAAVRAAYANINFGRQ*
##########################################################################################################################################################################################################
iron_aquisition-siderophore_transport	LoihiS19_qccontigs_simpname.fasta	S19_NODE_211790_1	ExbB-family	99.4	22.3	36354	0	RAMPRDLVQAVAERVDNGEYSEVVSLCKERPCFFSNVVGAGLQRLRHDFDAVQEALADSVEKQGLALHAKIGYLSFISNICPMLGLLGTVWGMIGAFNKIAYHQGLGRSKLLAEGVSQALITTATGLVVAIPVMAFFFFFRERVNRIILEVETVTAALFEPFRPSRKVDDE*
iron_aquisition-siderophore_transport	LoihiS19_qccontigs_simpname.fasta	S19_NODE_211790_2	ExbD-family	42.2	32.7	36354	0	MGFQRKPRRDIMPQRKQRKAILSADLHMNMTPMIDIVFLLIIFFMVATTFSKVENDPTIVLPAAD
##########################################################################################################################################################################################################
iron_aquisition-siderophore_transport	LoihiS19_qccontigs_simpname.fasta	S19_NODE_2810_2	ExbB-family	99.1	22.3	36355	0	MTPNQNTSRLFPVQILVAIALLVAVAYGGRRAAAQISSVPPGPSPQATARSQPVAAENPIPTKNLWSIIQEGGLLMIPLGICSLILVAFVFERTISLRRGRIIPKPFVKRFLRQMRDGELDRRKALELCRENGTPVAEVFAGAVRKWGRPAVEVEQGVIDAGERITNQLRRYLRVLNAVATISPLLGLLGTVVGMIRAFNAIATSDAMGRPELLAGGISQALLTTAAGLTVAIPALIFYLYFVSRVDRLIIDIDALGQQLINLISAEELETQTRPTRSTKPRRSDKQKVA*
iron_aquisition-siderophore_transport	LoihiS19_qccontigs_simpname.fasta	S19_NODE_2810_3	ExbD-family	88.8	32.7	36355	0	MPLKTHIDEFPALNLTPMIDVVFLLIVFFMVGTKFTELERKIGLRVPEVSNVEALTPAPEPRVVNVFADGQVTLDRTPVASLDQLTRRLAAAKAQYRDLGVLVRGDANGRFQRVAEVLNACRRAKVSELGISVRPAAPKR*
##########################################################################################################################################################################################################
iron_aquisition-siderophore_transport	LoihiS19_qccontigs_simpname.fasta	S19_NODE_347510_1	ExbB-family	98.9	22.3	36356	0	TAPFVGLFGTVIGIINSFQSIGATGGGGINVVAGGISEALVATAFGLLVAIPAVWAFNYLTTKIEGLSLEMDNASAELLDIFLRWETKSHDEADESTLAVSHAAS*
iron_aquisition-siderophore_transport	LoihiS19_qccontigs_simpname.fasta	S19_NODE_347510_2	ExbD-family	67.5	32.7	36356	0	MQQADRVAARRHIDGPNSDINVTPLVDVCLVLLIIFMVITPMLDEDVVLPKARHHKRTPKEDEKKVTLVLQRDKKLKLGDDQVIGDELTAVIKKKYQGRPDKSLYLKADESLHWGEVMKVMDLSRK
##########################################################################################################################################################################################################
iron_aquisition-siderophore_transport	LoihiS19_qccontigs_simpname.fasta	S19_NODE_17069_2	ExbB-family	98.8	22.3	36357	0	MNLPTQIDRVPDTRPSRIRIIACSLVAVAAFLGWQAAWGRAQGDAVAEPAPDSAPETLSEDLADTPSSPSARPPAAPPKTRTLLDTLVQGGVVGLLIGILSVIAVGFIIEHFISIRKSVLLPEAVVTQLEELIHDGQIKDAIEAAADPANESLIADVVLAGLQRYEASEFGFAEYKAAVEEAGEDQTGRLYRKTEVLGIIGAIAPMLGLTGTVLGMIKAFNKIAATGGAARPEELADGIGQALVTTLMGLVVAIPAMIAFSYFRIRIDSIVAEAGKRVEQIMMPLGRRR*
iron_aquisition-siderophore_transport	LoihiS19_qccontigs_simpname.fasta	S19_NODE_17069_3	ExbD-family	73.6	32.7	36357	0	MRLSKRRVATRVQMNMTPMIDIVFLLIIFFMTVTQVSRVNRERLDLPKQPGAEDQKPTVLTINVDQTGEILVAGSLYPLADLIALVADELARAGDDPSRLTVVVRTDQRGTSRTTNEIMRALARLRIHLVRIAVQVPR*
iron_aquisition-siderophore_transport	LoihiS19_qccontigs_simpname.fasta	S19_NODE_17069_4	ExbD-family	63.5	32.7	36357	0	MKLSSHKLQREPRLELAMTSMIDVVFLLLIFFMTTASFVETERHLNSSIQVNRQSAGQQADFEPAIVEVVRSGGRFVYRLGERELTTQQELTTILRQFDNKADGAFVRVSDDAPFAMAAAAIQACKTARFAMVSYVPENAED*
##########################################################################################################################################################################################################
iron_aquisition-siderophore_transport	LoihiS19_qccontigs_simpname.fasta	S19_NODE_7260_2	PirA-family-siderophore-receptor	26.4	21.1	36358	0	MTVVYNWNKIIIIGFIISLNLFNLKIIYAEEISIVVKERGTGIAIEGAYIIINDEQFVENSNENGIAIIPTLSTNDTIKIVASSFEDFKSVYTGSNSSLVFYLYPEVVEGEGLEVTEQRIPEKVSKISLSKEELVSAPGSLGDPLKVITSLPGIVETSEASSEVYMRGSDANDNIVWVNRAPVGYLYHLGGFHSTISPSLIDDLNVFLGGFPVEYGDKLGGVIDVKLRAPRTDRQHFKFDISTISTSVLAEGPVSENSNDSYFATYRRSYIDLLFSPSSFNDRFADNEPDADQITTVPRYYDGQFLYRHRFEQGYIDSYFFTASDKIAVELIGSAKADPDLAGALASSQKYQTAGITLMKPWSPSTDFIMPLALYHSENYFQIGSDSITGEPFFVDTKVNTVFWQPELQWRASKNDQLNYGIAMDFSQAPVNLYISRPPSENDVDFVLTDQTKYRINKDIYYNSIAPYVKHRKQWSKSWATIAGLRYSDIRLRDGFESQEVSPRATVEYQMTKKALLTATWGKYVQAPKFTEVFEGFGNPYLEITQAEHRILGLEYEFNPFYSIKTEVYDKPMKNLVVAIDENAPPNNYSNEGEGRAYGIDIFLKRRAEHRRLGWLALSLSKSERTDLRTGETRPFSGDLPFAITAVWGQPFSGSWNRWDWSVKAKITSGSPYTPVTGRHRAIPGDDTSRWVGEYAEFNSARTPTYFKMDLRIGKTVLFKESTMKFYFDIQNVTFNENITEYDYGNEFEKIANPKEVLGVGFFPFFGVEIEM*
iron_aquisition-siderophore_transport	LoihiS19_qccontigs_simpname.fasta	S19_NODE_7260_3	ExbB-family	98.7	22.3	36358	0	MNIFTDFIKIMDKGGPIMWVIFIAASLAIVLLIWQGKKLLACSKLTDLDQQALNKNSHYLPDISNSKIRSPLAQLLMLLNWSEITTKEDFAREMNVHMSDIALKMEGSLPTIAIIGSLLPMLGLLGTVTGMINVFEVIAVYGSGKPDEMAHGISEAMLTTASGLIIAIPVIFTHHLLSQRQTQIMTNLVQTMQVILHNDITSIKNTMSLGDKLSNQVNIESTDSTVGDA*
iron_aquisition-siderophore_transport	LoihiS19_qccontigs_simpname.fasta	S19_NODE_7260_4	ExbD-family	82.5	32.7	36358	0	MEIENLIQDYNPPKIKPEISLAPLIDIIFLMLIFFMVTTVFPENKGMIIQKPNAEHVSSLKTDSKIIKLNKEGKISYKNTIISYTDLKRLIIHEYENNLALSIIIQADKSSTTESLIKVIDICKSIGVKNIGVATEEKTGNVSNKY*
iron_aquisition-siderophore_transport	LoihiS19_qccontigs_simpname.fasta	S19_NODE_7260_5	TonB-family	57.5	24.6	36358	0	MSLINIREKLFSIFVALILSAALIEFIPYISGALPEDEVKPLLVINSIDFHKKMPAKEKRVKKKKPKKIKHKKISKKIDEKISKKPKGIVKKKQMVKPIEKKFSTKNKKVEKIVKTQDDEIPTPEPIYRVTEKPYFLREGELIYPEDMKRLGKTGIVIVDALIDRKGKVRKTTIYKSAGKSFNEAAINAIKNSLFVPGKISGKPVAVLYRLSMKFNLL*
##########################################################################################################################################################################################################
iron_aquisition-siderophore_transport	LoihiS19_qccontigs_simpname.fasta	S19_NODE_176850_2	ExbD-family	86.0	32.7	36359	0	MKKRIRRQRRGRRQLVMQEISLTPLIDTALTLLIIFMLTTPMMHNAIKINLPQGKAQEAANTKQELIVYLDKDGKLFFNGQAVSSKPKLIEEIKKVVGVQKERTVFVKADINVNYGNVIEIVDQIKVVGGVQYVALATKKVV*
iron_aquisition-siderophore_transport	LoihiS19_qccontigs_simpname.fasta	S19_NODE_176850_3	ExbB-family	98.0	22.3	36359	0	ESYLTLLLTSAQVSTLLGLFGTVWGLVHAFIGISQTQSADIAAVAPGIAEALITTLAGLIVAIPAQVMFNYLQSQVRTIERQCVALADRFAFIVQKSFIR*
##########################################################################################################################################################################################################
iron_aquisition-siderophore_transport	LoihiS19_qccontigs_simpname.fasta	S19_NODE_281508_1	ExbB-family	97.5	22.3	36360	0	CPFFGLLGTVWGVMDAFLSIGVHGSANIGVVAPGIAEALITTVAGLAAAIPAVVAYNYFVSRHRRIVEVVDNFSLEFTNAAIYEVI*
iron_aquisition-siderophore_transport	LoihiS19_qccontigs_simpname.fasta	S19_NODE_281508_2	ExbD-family	86.7	32.7	36360	0	MKVRERSLPQLPEINVTNLVDVTVVLLIIFMITAPLMQSSLNIDVPRTQAEQMEIFEGLMVVIDAKGDVFLGNQPVAMEAFGPRLGLLMEEDPSRPVYLKADKSVNYGRVVEVVGGIKEAGVTNLGLVVKPAEKKAGEE*
##########################################################################################################################################################################################################
iron_aquisition-siderophore_transport	LoihiS19_qccontigs_simpname.fasta	S19_NODE_11692_1	ExbD-family	40.2	32.7	36361	0	MTLRASDSANPNDVVHYTPRRKRAPREGTVLTLNLAPMIDVVFLLLIFFIATTTFKRAEG
iron_aquisition-siderophore_transport	LoihiS19_qccontigs_simpname.fasta	S19_NODE_11692_2	ExbD-family	80.1	32.7	36361	0	MASAKKYRRRPSLVFNMAPMIDVVFLLIIFFVLVSTFASAERVPMEVPNPDVSQALNIKLTDRVIINVQRTGPTPSDVVYSIGASGPESLAVISQRLALHKRLVPNLKVIVRADRRVRYGAVREVMTIVAENGIEQMNIVAQAGNGVPKP*
iron_aquisition-siderophore_transport	LoihiS19_qccontigs_simpname.fasta	S19_NODE_11692_3	ExbB-family	97.3	22.3	36361	0	MFGAMASPVMAAGAEAGGGGAMRVFDHFVRKGGAITWFILVPLSVATVALTIEYCLSIRRKTFVPAESFERIADHLSRREYAQALDYTEDQPDMLAAVINIGLLESANGYAAMERAVEETLDERSARMMRKIEYLNVIGNISPMVGLFGTVYGMISLFASIREAGGMPEPARIADDISVALVTTFWGLLVAIPALSVFAIFRNRIDVLAAECALAADRLLAPFKPGARSIAETAVAVKTVPAAPRTAASPPDTV*
##########################################################################################################################################################################################################
iron_aquisition-siderophore_transport	LoihiS19_qccontigs_simpname.fasta	S19_NODE_1080_17	ExbD-family	100.4	32.7	36362	0	MKFRTRKREEIGLDLTPIVDTVFNLLIFFALSLNFIVLPGINIKLPKAKTQDLPSEKREANIVITKDNRIFLNRKLVSINNLSLRLKSILKSNKSIIIIQADENVLHGKVVEVMDIIRSSGFSKIAIATSPKER*
iron_aquisition-siderophore_transport	LoihiS19_qccontigs_simpname.fasta	S19_NODE_1080_18	ExbB-family	97.2	22.3	36362	0	MYNFFIKGGIFMYPILLCSIISLAIFLERMWNLRRSKVIPKNFLIEVEDLISRGMLPEAITLCRKNRTSISNIFLEAIKNHNRERNLIKEVTEEVGRREIANLERYISALATIASVSTLLGLLGTISGMIKIFSVISIQPVVNPSSLAGGISEALYTTAFGLTIAIPTLVFHKFLSSKVDSLTIEMEENSINLIKLLTTRNSLK*
##########################################################################################################################################################################################################
iron_aquisition-siderophore_transport	LoihiS19_qccontigs_simpname.fasta	S19_NODE_245824_1	ExbB-family	96.8	22.3	36363	0	YLNTLGTIASISPLLGLLGTVVGMIKVFTAITTVGVGNPGVLAGGISQALLTTAAGLSVAIPSLMFYRYFRGRVDQLVIDMEQESLKLVSIIHGDREMDNSEGRLS*
iron_aquisition-siderophore_transport	LoihiS19_qccontigs_simpname.fasta	S19_NODE_245824_2	ExbD-family	114.3	32.7	36363	0	MKFRQTIRQDPDVNLTPLIDVVFLLLIFFMVSTTFKHEAEITLDLPQSTATKQQEEKAIQITIDAQGRFFINRQQVVNKKLETLTEALRKVIGNTKSPALTINADARTPHQYVVTAMDAARSLGINRLSMATRKRTPAQ*
##########################################################################################################################################################################################################
iron_aquisition-siderophore_transport	LoihiS19_qccontigs_simpname.fasta	S19_NODE_327567_1	ExbD-family	98.8	32.7	36364	0	MEFRPRVRRKVLINITSLIDVLFLLLIFFMVSSTFLEQPGIRLELPDARSAVVTEQRDYILYVDPEGRMFLNEEEVDTETLGDRLKEALPAMREGALILKADRRVPHGDIVRVMDISRQSGVRRLIIGTRPE
iron_aquisition-siderophore_transport	LoihiS19_qccontigs_simpname.fasta	S19_NODE_327567_2	ExbB-family	95.4	22.3	36364	0	RGLVILETIAGIAPLHGLLGTVIGILKVFAVISVAGVGQASALSGGISEALITTIVGLSIGIPAMVVYNYFSRKVEGLVLEIEKHSSMLLRKVAAFQAEGKE*
##########################################################################################################################################################################################################
iron_aquisition-siderophore_transport	LoihiS19_qccontigs_simpname.fasta	S19_NODE_27983_1	ExbB-family	95.0	22.3	36365	0	MKRTFRRLPALGLLVLVLGSAALTRAQVTSAGVPEPPRTEEVAPQGFFDIVFAGGWVGMSIMLLLFGLSITAAYLVIEHLMTIRRKELMPEGLGESVRQSLLSGNVAEAEQACRGRPSLLAFILLNGIAELEGGWTAIEKSLEDATAEQAARLFRRVEYLSVIGNIAPMVGLLGTVTGMIIAFQRVAMTQGSAGAADLAEGIYQALVTTVGGLIVAIPSLAAFAIFRNRVDQLVAEAAYMAQHVFTPLKRRRPRTQPRGTPPPPPNRD*
iron_aquisition-siderophore_transport	LoihiS19_qccontigs_simpname.fasta	S19_NODE_27983_2	ExbD-family	85.5	32.7	36365	0	MKVPTNLRTGSLGFNMTPMIDVVFLLIIFFLVSSHLAKRESQLELPLPTAKSGQQSRNENVPRLTVNVLRDGTLLLAGRTVNPSQLAEWLRRKLDEVGTHLQVRIRGDRATAYRFVEPIMLACARVGIWDVAFAVYRPEDVN*
iron_aquisition-siderophore_transport	LoihiS19_qccontigs_simpname.fasta	S19_NODE_27983_3	ExbD-family	79.8	32.7	36365	0	MRRPSPFIDRSSNLEIKMTPMIDVVFLLLVFFIWTSSFQIAERVLPSNVTAISGTDSTPQDQPPPPEEDFDKVVIRLRQRAGRLTWRINDMAVADMRQVRERLDAIAKIKQDVPVILHPDPDVALGDVINVYDITRLVGFQQIQFAASEKI*
##########################################################################################################################################################################################################
iron_aquisition-siderophore_transport	LoihiS19_qccontigs_simpname.fasta	S19_NODE_53116_1	TonB-family	70.7	24.6	36366	0	MTTLAMTANSIFKAKYKKYIRNALIGAVVIHFLIFFLSPPFTFKPYKLKEEQFEVVELPDQIEIPPPPKEVALPQVPVEAASDEEADDAEEIAPTTFESLEDMPPPPPPSSGTGGVFLAFDEPPVMIHFEVPKYPELAREAGIEGTVLVKVLVDEQGKVIEAVLLSSDVTPAMERAALSAARRCRFKPAKQRTIPVKANVMIPFQFQLH*
iron_aquisition-siderophore_transport	LoihiS19_qccontigs_simpname.fasta	S19_NODE_53116_2	ExbD-family	86.9	32.7	36366	0	MKFESNLKVENTVPTASMADIAFLLLIFFMTTTIFRMEEGLPVKLPRAETAQKQKRERILHVWIDAVGDISINDKLVQVDNIEAIMVNALKDNPALIVAFNADHRTPYGVVSDVMEQLKRANAVRVSFTSDREKHTGPR*
iron_aquisition-siderophore_transport	LoihiS19_qccontigs_simpname.fasta	S19_NODE_53116_3	ExbD-family	90.2	32.7	36366	0	MIKKKLSKSRPTSEISAASMSDIAFLLLIFFLVSTIFAVEQGIPLLLPGQQSKNVKVKRKNIMVIRAHANGSITIDKKPVGIKQVRPMVEERLAKNPKLIVVIETHPDSEYGLMIDILDEIKLANARVISLKTMSGGG*
iron_aquisition-siderophore_transport	LoihiS19_qccontigs_simpname.fasta	S19_NODE_53116_4	ExbB-family	94.3	22.3	36366	0	ISTAGTIEMSFLERGLITIATIGNVAPLLGFLGTVSGMISAFAAIAAAEQVSAKLVAKGIQEALITTATGLIIAIPMNVAHNFFVSQIDRFIIEMEEASAELVDELMELETSQVSNA*
##########################################################################################################################################################################################################
iron_aquisition-siderophore_transport	LoihiS19_qccontigs_simpname.fasta	S19_NODE_86779_2	ExbD-family	72.1	32.7	36367	0	MEFKKKNKIKLAIPTASMPDIIFMLLIFFMVATVIRQYSGLQVKLPEAVKIQKLDVSNRHVSTIWVDKENNVVLDDVTVKNIKDLRNLAYQKRSVDPQLVISLKADKLAKMKIINEVQQELRKASALRLNYSAIPGE*
iron_aquisition-siderophore_transport	LoihiS19_qccontigs_simpname.fasta	S19_NODE_86779_3	ExbD-family	87.2	32.7	36367	0	MVLRKNKDKDVEIPSASLADIVFLLLIFFLVTTSIDTQKGLDLVLPPPGDTEVKIPKKNITNLFINAAGQAMIDNQIIDVREISGIVKEKLYENPLLIVSLKTHKDSNYNVYVKVLDQLKKADAKRISIANPED*
iron_aquisition-siderophore_transport	LoihiS19_qccontigs_simpname.fasta	S19_NODE_86779_4	ExbB-family	94.3	22.3	36367	0	GSLEMAFLERGMTVLATVIVLAPMLGFTGTVSGMVGAFDSIKKANDISPAVVAGGISEALLTTLFGLVVAMIIQIFYNYFTSRIDKLILDMEESSVELMDALVELEDNK*
##########################################################################################################################################################################################################
iron_aquisition-siderophore_transport	LoihiS19_qccontigs_simpname.fasta	S19_NODE_22525_1	ExbD-family	80.2	32.7	36368	0	MAKKSNRDRLSQEINAGSMADIAFLLLIFFLVTTTIDVDKGITVKLPPWSDEEPDIQKLKTRNVFSVLVNAQNQLLVRGELLSVKNLREKTKEFISNPLQRRDLAEKPSAAIISLKNDRGTRYATYVEVYNELKAAYDELCDEE
iron_aquisition-siderophore_transport	LoihiS19_qccontigs_simpname.fasta	S19_NODE_22525_3	ExbB-family	93.8	22.3	36368	0	MRKLFALLLVFSLAIFSASSVYAQNEAPDSTEQAVEEATPPAATEVAEASDEEAPEATGFQVLKEKFIEGGWSFMSFVLVCLILGLAFCIERIITLNIATTNTDKLLQRIDENLKSGDIEGAKEVCRSTQGPTASVLYEGLKNADGGPEAVEKAIVSYGSVQMGLLEKGLVWISLFIAVAPMLGFMGTVIGMIGAFDRIEAVGDLSPSVVAGGIKIALLTTVFGLVVAIILQIFYNYIISKIDGIVNKMEDASIALVDIMASNNVFK*
##########################################################################################################################################################################################################
iron_aquisition-siderophore_transport	LoihiS19_qccontigs_simpname.fasta	S19_NODE_2711_8	ExbD-family	51.4	32.7	36369	0	MSKFESKLAKAAPTISTASLPDIIFILLFFFMVATVMREVTLKVENRLPKATELQKLEKRTLVSYIYIGSPLDKKMWGTAPKLQLNDAFAEVGDVGLFIEHERANMPESKRRYLKISLKVDKETKIGIVTDVKQELRKANALRVNYAALPRMEIY*
iron_aquisition-siderophore_transport	LoihiS19_qccontigs_simpname.fasta	S19_NODE_2711_9	ExbD-family	78.6	32.7	36369	0	MAKGKHRPSTEVNASSMADIAFLLLIFFLVTTRMAVDKGISVVLPPWSDEPPPDIELQDRNAFIVLVNSKDQLLVENEITDIKELKKKAKRFINNYGADPTLSDSPQKAVISFRGDRGTSYERYLEVYNELRAAYNELRDEYSMKNYGKLFDDLDSARRATVKKIYPLRISEAEPVNLGGGQ*
iron_aquisition-siderophore_transport	LoihiS19_qccontigs_simpname.fasta	S19_NODE_2711_11	ExbB-family	93.7	22.3	36369	0	LFALAGLIFMGTAPFVSAKNEETTDTTAVSESASADSSVAEAAAPDTTAAVSENAEATTKDEGESEENSLTNILKQKFIEGGPLFMTPILLCLIIGLALCIERIITLNLSTTNTNKLLAELDGALQNGNLEEAKDICKATPGPVASIIYQGLERSDEGVEIVEKSIVSYGSVQMGLLERGLVWISLFIAIAPMLGFMGTVIGMIDAFDKIQLAGDINPSLVAGGIKIALLTTVFGLIVAIILQVFYNYIVSKIDAITNSMEDASITIVDMLVKYNVLKG*
##########################################################################################################################################################################################################
iron_aquisition-siderophore_transport	LoihiS19_qccontigs_simpname.fasta	S19_NODE_57045_1	ExbB-family	93.7	22.3	36370	0	ADAGDADAGDAEPDAGADKQENGDQSDAEAKAESRRNESFLGWMIRASGIFGLLLLLTSFVMVALIVMNMLQIRRDNILPQRFIEAFQEKLESKDYQSAYDLARNDESILARVLAAGLSRLNRGYGEAIEGMQEVGEDENMVLEHRLSYLALIGSIAPMLGLMGTVYGMITSFQVIAQSVASPKPSELADGISTALFTTLEGLTVAIPALIFYGLLRNRVARFVLEVGIVSEGLMARFSAVGKGQKPGGAAPSTAPAARMTHPE*
iron_aquisition-siderophore_transport	LoihiS19_qccontigs_simpname.fasta	S19_NODE_57045_2	ExbD-family	79.9	32.7	36370	0	MRIAGKKPEIAEVDMTPMIDIVFQLIAFFMVITNFANTKADERVKLPKDELARPPQATLERELLLNIGFNRATTGRKKSDALVFYGTGEEIPVLKMAPILDREKRYYADLGVEAKEVTVTIRADAEVPTGLVQEIIKLAQEAGFEKFALKATQRILQ*
iron_aquisition-siderophore_transport	LoihiS19_qccontigs_simpname.fasta	S19_NODE_57045_3	ExbD-family	52.3	32.7	36370	0	MKFRNITARDEKIEIPMAPMIDVVFQLLIFFILTLKIIEPEGDFKINMPIGAPVQQNQDIAPPELRVRLVAAADGSLSQLQFAGRNLGNDETAFQRLNNEILRYIGRPDNPLMKDVEVEIDADYNLN
##########################################################################################################################################################################################################
iron_aquisition-siderophore_transport	LoihiS19_qccontigs_simpname.fasta	S19_NODE_66213_1	ExbB-family	93.5	22.3	36371	0	MELMPTIGSIERIATISGGVLYAIAALLLVALTVIVERTWALTWAARAGAKLTERLRATPRIDTRDVESLRKRYAQVPHAALLAVLLEHPDLRGREQLLGLLDEALMLQVPRVDRGLWLLDTIVTLGPLLGLLGTIIGIFSAFQVLGNPGTVPAQVTSGVAEALIATAAGLLLAIIGLIFFNGLQKRVRVVVQQMETIKLILVNRLAVHACNPVYETPARDGRDVTLREAN*
iron_aquisition-siderophore_transport	LoihiS19_qccontigs_simpname.fasta	S19_NODE_66213_2	ExbD-family	77.1	32.7	36371	0	MRYFEQHKGRIEIIPMIDIMLFLLVVFVMITLRMIPASGVGARLPSSRTAVAMPRPTLLISLREDGSVLLDGISLPVNELAVRLRRYDPTKTRVTIAGAGQATVQSLLRVLDACRSAGLKRVTIAAYQAAVTTDGG*
##########################################################################################################################################################################################################
iron_aquisition-siderophore_transport	LoihiS19_qccontigs_simpname.fasta	S19_NODE_5334_1	ExbD-family	37.4	32.7	36372	0	MNLQKAIGRKHKTDVDDLNITPVMNIFLILIPFLLLTAVFVKISILEFSLPGTESASQGQIKTPPVLTILA
iron_aquisition-siderophore_transport	LoihiS19_qccontigs_simpname.fasta	S19_NODE_5334_2	ExbB-family	93.5	22.3	36372	0	MEYISLAFKSGGPFMYVILGTLIVGIAIIVERFLFIGVKNRIDSTRFVNKVIELIQQKKIPSAVELCNRSQAALPAIAKAGLQEVGKSPREIQGAFELAAMAEIPRLEKRTHYLSMIANVATLLGLLGTIIGLIQSFQAVAAADSSQKAALLSAGISVAMNTTAFGLIVAIPSMVFHSYLQSKTNTIIDEINENVARIYQYIIKVGAAR*
##########################################################################################################################################################################################################
iron_aquisition-siderophore_transport	LoihiS19_qccontigs_simpname.fasta	S19_NODE_27090_1	ExbD-family	55.5	32.7	36373	0	MPDFPPPPEDRDRPPRPPAGSKSRFKEPPKSDRAVSRRRPARPADESVFVEAAELDSVFHDVGHLGEGTDRITFGKGGRLESDSDLDMTPMVDVTFLLLIFFMVTAAFTLQRSLEVPTPRPDQPSQNVQQRDPREDPDLVTIQVDQFNTYRVITTDW
iron_aquisition-siderophore_transport	LoihiS19_qccontigs_simpname.fasta	S19_NODE_27090_2	ExbD-family	65.8	32.7	36373	0	MAHDVGNGSGDAWPDEAPLRLSRKRRVSDAEMDITPMIDIVFLLLIFFLVASKMDAAASVLLPPARHGDPVSEDNAIVVLVRKGTGNQIVVARRDGTPFAADPKQQEQEIGEYVEAGMTGSAPFTEPLQRIIVKAERDVKEGDVARVADAIGKVAETPMLDYAVLERQ*
iron_aquisition-siderophore_transport	LoihiS19_qccontigs_simpname.fasta	S19_NODE_27090_3	ExbB-family	93.5	22.3	36373	0	MMFAAMNVFAILGTLMYMMLGLLALWGAYCVVMVWSRVREKRFRNEDEQSEFLDALDKPLHQGDFDSAESTLEGDRRALPQLALLAVLNRHIGYSKVRQLLVDRFQRDVLADLEYRLNWVNTVIKSAPMVGLLGTVMGMMGAFKTLATETNVKPEQLAGDISFALVTTALGLAIAIPLLLATASINVRIRKMEDLVAAGLTRFLETFRSGLLAAGERSK*
##########################################################################################################################################################################################################
iron_aquisition-siderophore_transport	LoihiS19_qccontigs_simpname.fasta	S19_NODE_12811_4	ExbB-family	92.9	22.3	36374	0	MDTSVILTAAGNVIYGALALIALYGAFCVVLLVRRISQKRFASKASSDRFLDEIRDNVKQKNLDGVVELCDSPPYWSKAVPQLMLVALENRKRGAVKLRQLLGERFEREVLADLEYRTSWIATVVKTAPMLGLLGTVTGMINAFAKLASASTTDPKLLADDISFALFTTAIGLSIAIPLVLSGNMIHVRIGKLQDSVQEDLGEFLDDLQAVEVETKGTAS*
iron_aquisition-siderophore_transport	LoihiS19_qccontigs_simpname.fasta	S19_NODE_12811_5	ExbD-family	84.1	32.7	36374	0	MDLDITPMIDVVFLLLIFFMVSSTMQAQKDLEVPPAVHGVGVDKAKSTIIEIKAPASLAESPEIVLGPTRNASIDQVRAYVEEGKQKDHLHVIVKADGRVPHGFVQQVLREVTAVDGVDFSIGVRDKRFE*
iron_aquisition-siderophore_transport	LoihiS19_qccontigs_simpname.fasta	S19_NODE_12811_6	ExbD-family	88.8	32.7	36374	0	MPIVFRCGHCNQKLSVTGRKAGRTVTCPSCQHEITVPDAGSPSKPRPEEADPLREYVAGESASSDEPPGEPSGEAATNEPAQPAADSPVSDSQTEQSVDEDVPAFSLRPAVTELDEMDLTPMVDVTFLLLIFFMITASFSLQKTIKIPPPDPNKQGAQQTQQEIQELLDQSIQVEIDERNNIIIEDDPLSDPSMLVEVLRDRMLSDQKNELVLTADAKALHETVVAVVDAANEVGIQKIRLATT
##########################################################################################################################################################################################################
iron_aquisition-siderophore_transport	LoihiS19_qccontigs_simpname.fasta	S19_NODE_2503_2	ExbD-family	56.7	32.7	36375	0	MRTSHRARRGGGSDDLQVAPLIDIVFLLLTYFIFTISLSTIEGLLPSELALGSDVKESKQDLKQDEKRLIIRVVQTGRNAQYFLDDIPVSDFSVVSDRLAGTPPDTLVILDAGANVAYEHVIRLYNLCLRRKIEHVVFPMSSALGATGTAPRL*
iron_aquisition-siderophore_transport	LoihiS19_qccontigs_simpname.fasta	S19_NODE_2503_3	ExbD-family	70.1	32.7	36375	0	MIDMAFLLITFFIMSIRFGQAGEEQVKLPNADQAKAVTDEHTELVTVNVTKDGLYLIGSMQKSGGELFEYLQARKEESKRKIELVVRGDRKSEFRAIQRVMRLSAEAGVTDVSLAALQRDDEAG*
iron_aquisition-siderophore_transport	LoihiS19_qccontigs_simpname.fasta	S19_NODE_2503_4	ExbB-family	92.9	22.3	36375	0	MIRSLNQRRRPLVLAVAAVTLLLLTAAGTETAMAQTVAAKSAALSYSLIDLIKFGGLVGYIIIFMSVVAVALVFEYALSIRSQRLAPDAELVELREAVGAGQYDRIAANAGAENPSFVCKVVASGVKERDRGYDAVIKAMEDTADEQTGVLLRKIEHLNIIANIAPMLGLLGTVIGMVNSFNQISVAVGGVDPRRLAGGIFQALMTTVMGLIVAIPSLYVFGIFRNRVDAIVAVTSAKAADIVEPLKNHRDRAA*
##########################################################################################################################################################################################################
iron_aquisition-siderophore_transport	LoihiS19_qccontigs_simpname.fasta	S19_NODE_156496_1	ExbB-family	92.9	22.3	36376	0	MVQLFIDGGGFMWPILGALVLGLVFVIERLVHLISGMSTGEDFANNVAEIVKKDGPEAGLAACDGARGPVANLCVVALERAHLGVDEAQAALDNSGAIEMASLEKNMTWISLMISVAPMLGFLGTVWGMIRAFNDIKAANDITPAVVAGGISVALLTTAFGLVVAVILQFLQNACLYIIDNQIVTMQKSTSSLITAIKDFYAHKK*
iron_aquisition-siderophore_transport	LoihiS19_qccontigs_simpname.fasta	S19_NODE_156496_2	ExbD-family	68.7	32.7	36376	0	MFIKQRRAVQDINSSSMADIAFLLLVFFLVTTTISMDKGINLVLPAPGDQEIEIPRKNITNILINQSGMVLMDDEPVAVKDIARIAREKIAANDKMIFSVKTHPLTKYENYLKVLDQLKM
##########################################################################################################################################################################################################
iron_aquisition-siderophore_transport	LoihiS19_qccontigs_simpname.fasta	S19_NODE_1687_11	TonB-family	84.4	24.6	36377	0	MSSESTTSLKFIYPIVVRSTGLLAILLLIIGFLVFPRFTGESKLDEDVQIVIEQIDIPQTQQFDRPPPPARPSVPIESESEDIADDVTLDEFSLDEFESWDAPPPPPEGPRVKFIPYDDPPEPLSPIRPKYPEIAQEAGIEGTVVVQVFVDAKGRVKETIVLKGIPNTGLDEAAIEAIRAVRFKPAKQRERPVGVWISIPVNFRLKS*
iron_aquisition-siderophore_transport	LoihiS19_qccontigs_simpname.fasta	S19_NODE_1687_12	ExbD-family	76.1	32.7	36377	0	MKFARKTKVNSEIPTASMPDIIFMLLIFFMVTTVLRQYSGLPIELPKAKRIEKLKSKRHTANIWVSKEGLISIDDKLFDIESVKNVMYDKRVADPQIVVSLKADERARMGLISDVHNQLRKADALKLNYSSKTAVD*
iron_aquisition-siderophore_transport	LoihiS19_qccontigs_simpname.fasta	S19_NODE_1687_13	ExbD-family	83.5	32.7	36377	0	MLAKRRFKGGEIPTASMADIAFLLLIFFLVTTTIDMDKGLGIVLPAEGQEMEISKKNILNCLINSSGQVLLGGEPTEVRNINRVIRQKLAANNKLVISVKAHEKTAYKDYIRVIDQLKIANATRISIAESE*
iron_aquisition-siderophore_transport	LoihiS19_qccontigs_simpname.fasta	S19_NODE_1687_14	ExbB-family	92.6	22.3	36377	0	MVQYFIDGGDFMWPILVTFIFGLAFSLERLYSLIMSSINSQKFFEDITEKINNEGVEAAIELCKNTRGPVAEIFHAGLSRISRGLDEVEKALQNAGSLEMSFLEKNMIWLNAVITVAPMLGFTGTVVGMISAFEAIKAANDISPAVVAGGISVALLTTAFGLIVAMIIQVFQNFFVSRIDKLILDMEENSMKLIDHLYELEEKKKKKK*
##########################################################################################################################################################################################################
iron_aquisition-siderophore_transport	LoihiS19_qccontigs_simpname.fasta	S19_NODE_39288_2	ExbD-family	58.7	32.7	36378	0	MSVHFAKKVRTKQEIPTASLPDIIFMLLIFFMVTTVLRETTVQVRTKLPKAEAITKIEQKRLVSYIWIGPVKISPSVLGDTKVQIDDALIEDINTIRTVMWHKLNETPKLIVSLRVDETSEMGTVMDVQQELREAGTLRVNYSTKRKVAL*
iron_aquisition-siderophore_transport	LoihiS19_qccontigs_simpname.fasta	S19_NODE_39288_3	ExbD-family	69.9	32.7	36378	0	MAGLLKKKKNREAEIPTASMADIAFLLLIFFLVTTTIDVDTGIGMVLPPKLEEDVKPPPVKERNMLKILVNEQGMVLLEDKPASVAVIRDEVKKHVMNNGVDPNYAESASKAVVSIKTARGTPYNAYVDVLDEVWMAYFELWDSEARSLGYLDYKAYVEAIGDNGTNEIRKKIKAQISLAEPDPA*
iron_aquisition-siderophore_transport	LoihiS19_qccontigs_simpname.fasta	S19_NODE_39288_5	ExbB-family	92.6	22.3	36378	0	INTRKFIVAVKEALETGGIGPAEEVCANTRGPVASVFQAGLLRHNEGIEAVEKAVVSYGSIEMSFLERGLVWLSLFIALAPMFGFLGTVVGMVAAFSAIESAGDISPSLVAGGIKVALLTTVFGLITAIILQFFYNYIVSKIDRIVIDMEEASIELIDSLVLLKAGEPVSTNA*
##########################################################################################################################################################################################################
iron_aquisition-siderophore_transport	LoihiS19_qccontigs_simpname.fasta	S19_NODE_67085_2	ExbD-family	91.5	32.7	36379	0	MLIKASTDTAPTATIEITPMIDMVFLLLIFFLVATTFRQEEREINIALPIASSGGPISSVLRELVVNIDVDGGVVVNGRSSSLDELEAVISEAVAVNAEQKVTVRGDRNTAYANVVRVLDICKAAGVQQPYLDTVVEP*
iron_aquisition-siderophore_transport	LoihiS19_qccontigs_simpname.fasta	S19_NODE_67085_3	ExbB-family	92.5	22.3	36379	0	LARRRVIPPGFLSGLEAALARDGGRDEALAYCKAATSPIAPIFETAIKRRREPIELLEKHVQEAGERIAIKLRAYLRVLSVIAAITPLMGLLGTIFGMITAFQTVAGSGEALGKTELLAEGIYEALITTAAGLLVAIPVLVCYHWISAKIDLLIVEIDQLASTFIETHVGQDASSGAIASLIESDGNGADARSSESAASATTTA*
##########################################################################################################################################################################################################
iron_aquisition-siderophore_transport	LoihiS19_qccontigs_simpname.fasta	S19_NODE_3160_5	TonB-family	78.8	24.6	36380	0	MTTIRAHEPILKFQYPLIIRIMGLVGMLLIIGTFLAYPRFVKKVVKLEAEQIVIEQVDIPQTQQIDRPPPPARPAIPIESEDEDIAEDLTIEETDLESFEVWDAPPPPKSGPQVKFIPYDDPPVALTKITPKYPEIAQEAGIEGTVIVQAFIDAKGRVTETVILKGIPNTGLDEAAVEAVRATRFRPAKQRERAVGVWISIPIHFTITN*
iron_aquisition-siderophore_transport	LoihiS19_qccontigs_simpname.fasta	S19_NODE_3160_6	ExbD-family	71.5	32.7	36380	0	MKFSRKTKLSSEIPTASMPDIIFMLLVFFMVTTVLREYSGLPIELPRAKRIEKLKSKRHTTSIWVSKEGLISIDDKLFAPDNVWSIMYEKRSKDPQITVSLKADEAAKMELISKIHNQLRKADALKVNYSTKTRVD*
iron_aquisition-siderophore_transport	LoihiS19_qccontigs_simpname.fasta	S19_NODE_3160_7	ExbD-family	84.0	32.7	36380	0	MPKKERRHKGSEIPTSSMADIAFLLLIFFLVTTTIDMDKGLGQVLPPEGDTIEINKKNILNCLINSSGMVLLDNEPVEKNQISRIVKQKLQANDKLIISVKAHQKTEYKDYIEVLDQLKEAHATRISIAETD*
iron_aquisition-siderophore_transport	LoihiS19_qccontigs_simpname.fasta	S19_NODE_3160_8	ExbB-family	92.3	22.3	36380	0	MVEYFVNGGPFMWPILFSLLFGIAFSLERFYSLIMSSVNTKKFFSSIETTLENEGIDAAIELCEKTKGPVAEIFHAGLSRYDRGLEEVEKAIQNAGGIEMSFLEKNMIWLNAVITIAPLLGFTGTVSGMISAFESIAAANDISPAVVAGGISEALLTTAFGLIVAMIIQVFQNFFVSRIDHLILDMEEHSVQLMDRLYAMSTKNK*
##########################################################################################################################################################################################################
iron_aquisition-siderophore_transport	LoihiS19_qccontigs_simpname.fasta	S19_NODE_865_13	TonB-family	24.8	24.6	36381	0	MEQDFLLNPDVEKNYQRRSRLLTAIIFILLILGTLFLGLYGPYPPPPEEGIFINFGTTEMGTGDQEPQEQEVTETAQPMPESAAEETVETMETVNDVNATEVSVNNEQQPVDNPTDVEQPNPQPERQPVENAEPKVDPNKLFNPGNSQNSQSQNQGNDPLADGNKGQPDGTTGPNYHGQNSGLGDQGTGFDIAGRGIVHMPTDYYNGDEQGIVKLRIVVDASGKVTSAQYVARGSTITDPNLIKLAKQTALKLRYTPSPTNTVQTAVISVTFGLKR*
iron_aquisition-siderophore_transport	LoihiS19_qccontigs_simpname.fasta	S19_NODE_865_14	ExbD-family	69.5	32.7	36381	0	MSLKMRNKVDPSFNLSSLADIIFLLLIFFLITSRLVTPSAVPVKRPKTTMKTSVTPSARITVTDQLRYYVDNQPVSFGSLPSVLRQKIAGEEDPVVILDMDKSLSIEKLVELYDLANDLQVQLVLSADPKTRR*
iron_aquisition-siderophore_transport	LoihiS19_qccontigs_simpname.fasta	S19_NODE_865_15	ExbB-family	91.9	22.3	36381	0	MLMNVFLQADTAGVADGPAFTSAFELLMKGGILMIPLALLLIIAIYIFLERYFVIKRSSRIDANFMNNIRDNVMTGNIEAAKILCKNTDSPIARMIEKGLLRIGRPLKNIEVAIENVGKLQVYKMEKGLVALATIAGAAPMLGFLGTVLGMIGAFYNLAQSGGEGGADLLANDIYQALVTTAAGLTIGILAYIGYNTLVSMVEKVIYKMEMTSVEFIDLLQEPAS*
##########################################################################################################################################################################################################
iron_aquisition-siderophore_transport	LoihiS19_qccontigs_simpname.fasta	S19_NODE_37275_2	ExbD-family	90.5	32.7	36383	0	MLYDWDEKPELNITPLVDVMLVLLVVLMVIAPNIIYEENIKLPQGSTSQQLSKIPPVHITIDKEKNIRVNKDTYLLNAFMDNFSLYATKLNKKATVLISADKRLDYGVVMSVLAAVKQAGFTEVSLATNG*
iron_aquisition-siderophore_transport	LoihiS19_qccontigs_simpname.fasta	S19_NODE_37275_3	ExbB-family	91.5	22.3	36383	0	MINNLIDFYLKSHPVTLGVLLLLSVYFIVLNWVFFYRYFSLNNWLSRESASLESLLLGATTVNENSFLNNFIKTSNIVSKEVLGLGMLAATKEATKGLSVLSVFASTSPFIGLFGTVVSILDTFSHIGQNSGGMSIIASGVSDALVATASGIFVATFAYTYHQILKRNSFEIISYIQMQSDAILARKA*
##########################################################################################################################################################################################################
iron_aquisition-siderophore_transport	LoihiS19_qccontigs_simpname.fasta	S19_NODE_120031_1	ExbB-family	91.3	22.3	36384	0	MKYLRILVWSALLAGPVPLALAQQAAPTAQAGEAASTSLSYNLIDLIQFGGWVGYVIIALSVVAVSLIIQYSVSIRAGRLLPDEDKKELTRLVAEGRLDEVRAKGARDDASMLTQLVAAGVREHDRGYSAVVKGMEDAADTATGAMLRRIEHLNMIANISPMLGLLGTVIGMVNSFNQISIAVGGVDPRRLAGGIFAALMTTVMGLIVAIPALYIFAIFRNRVDALGAQTASAAEDIVEPLKSERPSVS*
iron_aquisition-siderophore_transport	LoihiS19_qccontigs_simpname.fasta	S19_NODE_120031_2	ExbD-family	78.5	32.7	36384	0	MTPLIDMTFLLITFFIMSIHMGQAGEKEINLPNADQAKETTGNETELITVNVTPAGDFVVNGTHHEPGDLYRLLDERKRNSKQKVEMVVRGDREASFEKIQRVMRIAAQASVKDISLAALQTADDAGGAQAPAQVPAEAAK*
##########################################################################################################################################################################################################
iron_aquisition-siderophore_transport	LoihiS19_qccontigs_simpname.fasta	S19_NODE_102768_1	ExbD-family	53.4	32.7	36385	0	MTSRLRKTPVHLHANLTPLIDVTFLLIVFFVLVSQITNSRIADEIILPKPEHAVSQPDEATDETRLTLNVIPDIDNHTKVIAYRFGTRDYSPSQSGLTALTDELRNALGEHPDMVLDFRADRLTTYDRIFPAINAVRAAGVHRLNL
iron_aquisition-siderophore_transport	LoihiS19_qccontigs_simpname.fasta	S19_NODE_102768_2	ExbB-family	90.9	22.3	36385	0	VSNTAWAQGVGNNGNTATAGSVERVSFAKAFFISQGSIFGTAIIWFLLILSIASFGFMGYLWLTNRRINILPSGIVTRARELLAEKKYRDLLDLVTHEDSYFSRVLATSLREASHGYGAMVRAMEQAGEEFTVGRLRRIELLNVVGNVAPMIGLFGTVYGMILTFQGIVAAGGRPDPVDLAGGIGTALTTTFWGLVVAIPSLAAYAVIRNNIDTLTSEASVAAGEIVNQFRPAPATGREESTPSPASAGKSPGNRRIKSASPAGDGSTISKRSPLQSAVKTTKKVHHKRTPKPPQDE*
##########################################################################################################################################################################################################
iron_aquisition-siderophore_transport	LoihiS19_qccontigs_simpname.fasta	S19_NODE_18983_2	ExbD-family	84.3	32.7	36386	1	MTLSFSCQHCHRRFSAKDALAGRTVACPGCGRRIVVPAAGAARTPPANSSPPPGVADEEDEEEEVPPVKFATVAVEDEGLDMTPMVDVTFLLLIFFMVTAAFTLQKSIEIPPPDEKESAQQARTVEDLKEDNFIIVQIAKDNTIWVDDREAPSEQDLLIKLREARDALGGSGPMSLLVLADRECRYKTVVMALDAGNAVGVEDIRLASVDEEDF*
iron_aquisition-siderophore_transport	LoihiS19_qccontigs_simpname.fasta	S19_NODE_18983_3	ExbD-family	68.8	32.7	36386	0	MTSVSRWDPLSGGEEGPVLPRRRVKDTAEMDITPMIDITFLLLFFFMVCSTMAKQTAVKLPPARHGKGVDERAAVIITVDGEGGSQRPRIYLGDGTSGEKLPQDHNRAAERIVEAVEQGVRSGKSIVLIKAAGAVKQGDVERVCAAAGRVEGISLDLGVFEIK*
iron_aquisition-siderophore_transport	LoihiS19_qccontigs_simpname.fasta	S19_NODE_18983_4	ExbB-family	90.9	22.3	36386	0	MLDFTVITHYAGIVIYVALALIALWGAFCVIVVWRRVAQTRFRNEEEQIRFLQAMEETLAAGDFDSATEICESDPRAMPQLARLAIGNREIGYSKVRSLLVERFQRDVLADLEYRLSWVYTVIKTAPMVGLLGTVVGMMGAFSKLGSTQEVSPDKLATDIMLALITTACGLSIAIPLVLSTASINVRIRKLEDLVGGGLTRFLEIFKAALRTTAAKGERQ*
##########################################################################################################################################################################################################
iron_aquisition-siderophore_transport	LoihiS19_qccontigs_simpname.fasta	S19_NODE_80261_1	ExbD-family	77.0	32.7	36387	0	MLIKAKEAESDVSIELTPIIDMVFLLLIFFLVATTFHQTEREMEIALPFATSTEPITSLLQELVVNVAEDGRIVVGGRTVEPERLRTMVAEAVAANPDQKVTIRGDRRASDAS
iron_aquisition-siderophore_transport	LoihiS19_qccontigs_simpname.fasta	S19_NODE_80261_2	ExbB-family	90.7	22.3	36387	0	MVLSTIQTSFMMLGQVAGDAAASPARVDSLWDFVVKGGPMMIPIGAASLVALTVVIERLISLRRGNIIPPAFVTGLRKTLDSEGDRSGALDYCHNNGSPIANILAAGIKKLDDSLERLEKYVQEAGEREIVKLRKYLRLLSVVASIAPLMGLLGTIFGMIIGFQTVATNAESLGKAELLAKGIYQAMITTAAGLLVAIPVLIAYHYFSARIDGLVAEMDRTTVDFIEEYADAPCESLSRRGPKLRPAQAVDDNNGENMETA*
##########################################################################################################################################################################################################
iron_aquisition-siderophore_transport	LoihiS19_qccontigs_simpname.fasta	S19_NODE_97953_1	ExbB-family	90.7	22.3	36388	0	FAQGTAAPPPTESAFAIFRKSGVIGILIVVLSVVALAVIIENIVSLKRDKLAPPELIDEVQALFEDGQFQEAMELCENEPTFFTRVCGAGVAKIGHDFDVIQQSIAEMGDEEAVRLHQKIGWLALISNIAPMMGLLGTVSGMIKSFNKIASSGGQANPADLAGGISEALLTTFFGLIVAIPTSAAFAFLRNRLVKSIIEVGAIVEDLFERFRPGQA*
iron_aquisition-siderophore_transport	LoihiS19_qccontigs_simpname.fasta	S19_NODE_97953_2	ExbD-family	71.5	32.7	36388	0	MKLTKSNAQTEMEMNMTPMIDVVFLLIIFFMVITDLTQKDLEDLQLPIAVNAKPDKPDPNEFRPIVNITIDGSMWVRKRKYYDPENPDDYKEIKAFLTDVADRMKRKDNLPDEPLLIRADKYTPFKEVQKLMEQCGYKGIQIWKVQFAASEADPNDPTRAKVRGAD*
iron_aquisition-siderophore_transport	LoihiS19_qccontigs_simpname.fasta	S19_NODE_97953_3	ExbD-family	36.9	32.7	36388	0	MKSSLKQVAEEECKLQMTSMIDVTFLLLIFFLFTLKFKVLEGKLSAYLPRDAGSIPLASDP
##########################################################################################################################################################################################################
iron_aquisition-siderophore_transport	LoihiS19_qccontigs_simpname.fasta	S19_NODE_6518_4	ExbD-family	84.7	32.7	36389	0	MLRKMQRKVQIRIDMTPMVDVIILLLIFFFMTATFKTPEAVEVTLPSAAAGVRIPKDLDVIAVTVDAAGVVYVENKPIEAQGDITRMVKEARIEALNAGVPFNKIITNVRAEGSVEYGVLQSVMKELQAANIIRFNLEVRKEEGAW*
iron_aquisition-siderophore_transport	LoihiS19_qccontigs_simpname.fasta	S19_NODE_6518_5	ExbD-family	80.8	32.7	36389	0	MSGADMPARGGGKGGRRISIYIDMTPMVDVIILLLIFFFMTSQFKEPAAVEITLPKLGAGEKFVKVKESNVLTVKVDDAGTVFVVDTRNRDGKEVTLPELGDYIGARQQENAELITIIDVSPKAEYSRMVDVLDEFKRASEETGVKRVSLQLEEAAPATAETAAGAGG*
iron_aquisition-siderophore_transport	LoihiS19_qccontigs_simpname.fasta	S19_NODE_6518_6	ExbB-family	90.4	22.3	36389	0	MKRIIISIFAVLFAIYLVWWVVWFFGMGRNLSFVFDTMAKVGGATRTGENVYHTENANVLGQGGAVVARGGGLVDMLFFLLLLTTFFIVERATVYFGAKGKFDHVRLMGMVKEALGKNDIDAALAACERQRGVVGTIVGAGLKKYAAVKGKYDVATTRAEVQQAIGETNAMEAALLERNLIFIATIASIATMTGLLGTVVGMIRAFAALAAKGRPDPNKLATGISEALINTAGGLTVAIISIVAYNYYLNRIDKFNFTFEESSNELLELVTARED*
iron_aquisition-siderophore_transport	LoihiS19_qccontigs_simpname.fasta	S19_NODE_6518_7	ExbB-family	85.8	22.3	36389	0	MEMIYRAGPLVAVLFFVSMLTIGFALERFWALNIARGKLPFRKVFPKIKARLGEGDVDGALAAARAQMGSVGRVVAVGLAKYKTLSGRLAERGLRNELNLSLREANVMEGALLERNIIPLATVGSIANLIGLLGTVVGMIQSFAAISAAGAAEKVAASKLAQGIATALINAAGGLIVAIMAVVFYNYFLSRIDRLVFSMEEATGNLLELCILTERKKRS*
##########################################################################################################################################################################################################
iron_aquisition-siderophore_transport	LoihiS19_qccontigs_simpname.fasta	S19_NODE_348080_1	ExbB-family	90.3	22.3	36390	0	TIVALQTALKERRVNTDVIQLTAERDLQDAERGLTTLSVIAQTAPLFGLLGTITGLIRVFITIEKLGETLRPADLAGGIWEALLTTAAGLIVGITVLIFYNYFVSRLVHYERELFITISRLVDEFRKEGFEVI*
iron_aquisition-siderophore_transport	LoihiS19_qccontigs_simpname.fasta	S19_NODE_348080_2	ExbD-family	52.9	32.7	36390	0	MARVNGFIARRAKYASPNIIIAPLVDLIFTLLIFFVLVTNYMNPSIAVELPKSASGVKGEQRVVTIAITREGALYLNGERTSEEEVRQRLSSA
##########################################################################################################################################################################################################
iron_aquisition-siderophore_transport	LoihiS19_qccontigs_simpname.fasta	S19_NODE_219345_1	ExbB-family	90.2	22.3	36391	0	ERFWNLTRASMNAKKFIVSVRKAMEKGGVPEAIKLCENTRGSIASVFHAGLLRADEGVDAAEKAIMAYGALEMSFLERGLIWISTFITIAPMLGFTGTVQGMVDAFDAIAEAAQISPAVVASGISVALLTTLFGLVTAMILQVFYNYFVSKIDRIVADMEESSVELIDVLYEMNKNKN*
iron_aquisition-siderophore_transport	LoihiS19_qccontigs_simpname.fasta	S19_NODE_219345_2	ExbD-family	47.2	32.7	36391	0	MAQIKKRKMRDAEIPSSSMADIAFLLLLFFLVSTVIDVDTGIGLTLPEYVPVEEQQLAPISKERMAAILINENGQVLLNKKIIAIPEIQENLEERIKSKIELPKKKKLIVSEI
##########################################################################################################################################################################################################
iron_aquisition-siderophore_transport	LoihiS19_qccontigs_simpname.fasta	S19_NODE_415894_1	ExbB-family	89.9	22.3	36392	0	ILGTIAAVAPLLGLLGTVTGMIRVFQIVTEQGVGDPRILANGIWEALITTAAGLTVAIPAYIAHRYLVARADTLVLEMEEVALDLVDRLDARRRSQEEEGA*
iron_aquisition-siderophore_transport	LoihiS19_qccontigs_simpname.fasta	S19_NODE_415894_2	ExbD-family	65.5	32.7	36392	0	MRFRGPERRRATLEQRPEITPLIDVVFLLLIFFLITTTFVSSPGIKVRLPEASTHDLTPESEDLVVTLTREGQIVVKGEAVEPDRLSEIFSSRARQNAETMVV
##########################################################################################################################################################################################################
iron_aquisition-siderophore_transport	LoihiS19_qccontigs_simpname.fasta	S19_NODE_14824_2	ExbD-family	94.5	32.7	36393	0	MLLKTAEFEETATIELTPMIDMVFLLLTFFLVATTFHQEEREMNIALPLANASAPITAMLREFVVNVDRDGTIVVNGTTVELDELRSLVAGAVETNPDQKVTVRGDRNTPYAGIVSVLDVCKQGGIQEPYLDTLLAD*
iron_aquisition-siderophore_transport	LoihiS19_qccontigs_simpname.fasta	S19_NODE_14824_3	ExbB-family	89.3	22.3	36393	0	TDVTNLLENDRSHRAAALDRCAGNGSPIAIIFAVAIKRIGEPLELLERHIADAGERAVRILRKNLRGLSVIASITPLLGLLGTIFGMIDAFQTVATSGEALGRTELLARGIYQAMITTAAGLLVAIPVLVAYHWLSARVDRLVAEMDRVTVAFVERHATGPNGAQPVLHAAKETEADDQTTGGLTTAVVPAERLVEHV*
##########################################################################################################################################################################################################
iron_aquisition-siderophore_transport	LoihiS19_qccontigs_simpname.fasta	S19_NODE_39661_2	ExbB-family	89.2	22.3	36394	0	MEVFNFLAEHYRMGGWGMHPILVTGIFAVSIIIERVWFVFIKSNVNAERFTRETLNMIKQGKVEQAKALANRSDAALYRITRAALSAAGGSMREIQDAVDEASLSELPRLDKRTPYLAMLGNIAVLLGLLGTITGLIKTFGALGGASAAEKATMLSEGISEAMNCTAFGLMVAIPTLVVYGMLQGRVTRINNDIDSSMVPIINALAEHQGKL*
iron_aquisition-siderophore_transport	LoihiS19_qccontigs_simpname.fasta	S19_NODE_39661_3	ExbD-family	52.4	32.7	36394	0	MAFAPKKRVKYRDVWQDPELVPFIDMLVVCACFLLMSASLLQTAVIEISLPTASGGGSVSAAPQGGELNLSLIITNEGLRIGGAGAILPLVPKKAGKYDWDKLTETLKDVKKQYPDQDSIIIVSEPEVVYNDIIQAMDRCVAEGLPDISLSGNIQQ*
iron_aquisition-siderophore_transport	LoihiS19_qccontigs_simpname.fasta	S19_NODE_39661_4	ExbD-family	42.7	32.7	36394	0	MARQASKIQEKGKRGKFFVNMRERAKRAREQEGRLMLVSLIDTFIILVVFLFQNYSAEGDIMSIAPDLTLPEARVENKPTQSVIVAVTNKSIVVEGKKVADASEALKDPDLVIDGLYEEMVRIADLKRTIADLDETKEFRGQVIIQGDKLITFELLKRVMYTCGRAEFGEISLAVLSNR*
##########################################################################################################################################################################################################
iron_aquisition-siderophore_transport	LoihiS19_qccontigs_simpname.fasta	S19_NODE_320962_1	ExbD-family	49.4	32.7	36395	0	MNFRGRNKVNPQFNMSSMTDIVFLLLIFFMITSTLVTTSALDIILPKASGKTVNKKNTSVTIK
iron_aquisition-siderophore_transport	LoihiS19_qccontigs_simpname.fasta	S19_NODE_320962_2	ExbB-family	89.1	22.3	36395	0	IKSAANDDKNFMNQIKEQVSKGKLDAAKLRCMQDNSPTARLIEKGISRIGKPLEDINTAIENAGKLEIYSLEKNVSILATIAGAAPMLGFLGTVVGMIIAIHQIANAGGQIDIKMLSDGLYTAMTTTVAGLIVGIIAYVAYNHLVVRTDKVVYQMEAMSLEFLDLLNEPV*
##########################################################################################################################################################################################################
iron_aquisition-siderophore_transport	LoihiS19_qccontigs_simpname.fasta	S19_NODE_9542_3	ExbB-family	88.6	22.3	36396	0	MYPIAIVLALGTAIAIERYVYLSASRRTNRKLLAQLLPILKQGDFQKAYGLTSKSNNAMSRVISNGLSKVKTAKHRDDVEMSIEEGMMEIIPRLEKRTHYLATFANIATLLGLLGTIIGLINAFKAVAQADPSQKAQILSESISVAMNTTAFGLMVAIPLLLFYTVLQTKTTEIVDSLEMAGVKFVNSIAEKTSFGSK*
iron_aquisition-siderophore_transport	LoihiS19_qccontigs_simpname.fasta	S19_NODE_9542_4	ExbD-family	57.5	32.7	36396	0	MSRLRKRRKRNIDTAELNITAFMNLMVVLVPFLLITAVFSRMAILELNLPAAGKSITSKQKIKFEFQVIVYKKKISVIDNKGGLLRSIPLYKGKHNTKALTDLLKQIKSKYPDKTNTTILSSPDTSYETLVRVMDSVRTYQAKLDGEFIYAELFPEIAIGDAPARR*
iron_aquisition-siderophore_transport	LoihiS19_qccontigs_simpname.fasta	S19_NODE_9542_5	ExbD-family	64.0	32.7	36396	0	MKMSARAKRMQAHHTRSKDRTASLNMVSLMDIFTILVFFLLVSSGEEEALTSSKAIQLPESTSQQIPKKSIVITVNDKHILLQGRSVVLVKSVLRQKSTIIPELQKQLSRYANRAMRLAKNKKGLKVTILGDKKIQFKLLKKIMVTCSNANYTNISLAVLQKPADGEKS*
##########################################################################################################################################################################################################
iron_aquisition-siderophore_transport	LoihiS19_qccontigs_simpname.fasta	S19_NODE_102619_2	ExbD-family	49.9	32.7	36397	0	MKARRRGHRRRQHLEREVELNITSFMNLMVVLVPFLLTTAVFSRLSVLSIDVPTPATNASSKPLPPPPPPDNAPFRLVARLEKTGVVIVAGSQTLPVIPRTDDGAYDIAKVRASLTQVRKDHPKHTAIDIMSRPDTPYTDLVQMMDADANLDGAMLFTDIRLGELPK*
iron_aquisition-siderophore_transport	LoihiS19_qccontigs_simpname.fasta	S19_NODE_102619_3	ExbB-family	88.6	22.3	36397	0	MATFLTFFQSGGIFMYFILFVLTLGVAIVIERWLVIRGAQVNGAILWQEVSDHVTAGRMDAAMTSCRSGKTPLHSVLYAGVDALGASKDREDIENAVEESMMEIMPRLETRLHYLPTLANVATLLGLLGTIMGLIEAFTSVAVADPSQKAALLSKGISLAMNTTAFGLIAAIPMMLLYSALHARTNTLIDTLDQFAFKLINLISSMERRGLR*
##########################################################################################################################################################################################################
iron_aquisition-siderophore_transport	LoihiS19_qccontigs_simpname.fasta	S19_NODE_77305_1	ExbB-family	88.4	22.3	36398	0	QRLPGIRRDLEGLHEIRGKLVAPEAAIAVGVKQAASEGIRDLARVASRIGMDQLTRMEAGLRTLAWLGNTAPLLGLFGTITGMIKAFQVIEQAGGKVDAQALAAGIWEAMVTTGAGLAVAIPVLLMLHFLESMVEKRAKSMQWVASIALERLPHVPESEAIDQVRHRDVLAHAV*
iron_aquisition-siderophore_transport	LoihiS19_qccontigs_simpname.fasta	S19_NODE_77305_2	ExbD-family	106.1	32.7	36398	0	MQFEATHRSAQALNLTPLIDMVFLLLVFFMLTAHFVKDEGLPVDLPEAANAESLDEQKPLEVDLLGSGRINLDGRPVPVKGLARRLAAQLSMRSEKRLVIRADKAASIGDSVAIMDAARQAGATGVDIVTKHP*
iron_aquisition-siderophore_transport	LoihiS19_qccontigs_simpname.fasta	S19_NODE_77305_3	TonB-family	50.7	24.6	36398	0	MLPVSILLPSTLEHGWPDEAYDAWIRYVAITLSVMLHGVLFVGYGGVVASQSEKTKPSVTRLSFLAPSLKLQTLPENIPEKPLVEPKPQPVQKIVKKAVARKAVVKKKVEKKVEQTQGKAVEKPVDETVPVAVAQASRSEHAQIDKGVIQRETERYLTEVMAHIERHKWYPKVARRRRIEGTVHVRFMLHANGMIAHLQVVDGPEVLQTAARKAVEKAIPIPKPPEGMHCPLACKFHMRFALDAM*
##########################################################################################################################################################################################################
iron_aquisition-siderophore_transport	LoihiS19_qccontigs_simpname.fasta	S19_NODE_384521_1	ExbB-family	88.0	22.3	36399	0	PYIGLLGTVIGIMITFYTLGDLGAVDAKKIMIGLALALKATAMGLVVAIPAIVAYTIVLRKVERILTKFDVAHEV*
iron_aquisition-siderophore_transport	LoihiS19_qccontigs_simpname.fasta	S19_NODE_384521_2	ExbD-family	95.5	32.7	36399	0	MKCKKHFKKFDQINVIPFIDIMLVLLVMVLTTATFIKQGVIPVNLPEAKATEKQDTKKEVTVYVNAKGEMYFDKEKVDLKALEKKLSAVAKDQTVVLRSDKESKFQDFVSVMNILKRLGHEQLYIVTRE*
##########################################################################################################################################################################################################
iron_aquisition-siderophore_transport	LoihiS19_qccontigs_simpname.fasta	S19_NODE_28800_2	ExbB-family	87.8	22.3	36400	0	MLEPQTCDHRRWLASLLVALVWVAWLAGPGRVTAQAVQPDLPTADTAQTPALRIEEDEGLNFLSLILKGGWFMIPIGLTSLLVVTVTIERFLALRRGRVLPNGLVRELGELAGATGTFDPRAAYRICQRYPSAAASVVRDMLLKIGRPHSEVEHTVSEASEREATRLYTNVRWLNLAAAIAPLLGLLGTVWGMIDAFHRTTQLSPGQNKADELATGIYVALVTTFGGLMVAIPAAIFAHYFEGRIQKLFHQIDELLFSLLPQIEQFEGRMRFSRQPGDGQQLKATEQERQPRRP*
iron_aquisition-siderophore_transport	LoihiS19_qccontigs_simpname.fasta	S19_NODE_28800_3	ExbD-family	106.8	32.7	36400	0	MSVKINKGTALASLSLTPLIDVVFLLLIFFLVATRFAQEDRELDVVLPSASEARPLTETPRELFVNIDRTGEYFVDGRKVSAEEVEQILNQAVANNPANQSVVIRADKRVPFDYVVTVMNLCNRAGARDYSVTTQGE*
##########################################################################################################################################################################################################
iron_aquisition-siderophore_transport	LoihiS19_qccontigs_simpname.fasta	S19_NODE_2257_4	ExbB-family	87.6	22.3	36401	0	MTASPWAARIPHSRPEAKIPPDSPAKDPVKTMPRLRFLAMTLAGFLASSPLLLAQAAPEPGAASTQGGMTLFEVIQAGGLIGYLIIGLSVVALALIIEHFMSLKRDKLAPPEAIDEIEELLQEGNYQEALEYCESEQTFFTNVVASGIRKLSFSFGTVEKALEEMEDEEAVKLHQKIGWLSLIAGIAPMMGLFGTVVGMVGAFGTIAKAKGGVEPSEFAGNIQLALITTVLGLTVAIPVTGFYVFFRNKVTMLALEIGAITEELFDRFRSTENA*
iron_aquisition-siderophore_transport	LoihiS19_qccontigs_simpname.fasta	S19_NODE_2257_5	ExbD-family	60.9	32.7	36401	0	MSKRSRPDTEVGIDMTPMIDMVFLLIIFFIIVNDLTQKDLEELKLPIAVQAGHDDPPPGRPILNVLDDGTVIWRKNKLYYPGFDSQGHADPIRRGRPDNYWFLGQTMANKFVPYMKTKMDENLGEDLPDDPILIRADRNTPFKYIQRIMEVCTRDGIRIWKVQLAASEPPKK*
iron_aquisition-siderophore_transport	LoihiS19_qccontigs_simpname.fasta	S19_NODE_2257_6	ExbD-family	64.2	32.7	36401	0	MAKKKQKFEPIEAEMTPMIDVTFLLLIFFIVTLKFRTLEGRLDASLPKDKGTRNTQQEEIETVQIDIRVANPGVLRPDPETGTASYPEGRLNKYYGRKVVFQVGSQTFETPEEVSKYLSTFDKDETPIVISPLKKVIYADVVKILDVVIALEFKQVSFAGAVEEE*
##########################################################################################################################################################################################################
iron_aquisition-siderophore_transport	LoihiS19_qccontigs_simpname.fasta	S19_NODE_793_6	TonB-family	24.5	24.6	36402	0	MVYSHSLSLPWSITAEDERRFRKILTIIMALTVALAIAIPYLPIFKKTAEEDIQLPPRVAKLVFEKHTAPKPKPKPRVVKKKPEPVKKKTKRVKKKQPTKVAKKVQPKKPKVEALEQARKKASSAGLLALQDSLADLRNQSVDELRGAKRLSNNASKARKTERSLITSKVGGGSHGINTSRLSRDTGSTKLVARTATQVKSSIVKASLNSRKHRNNRGASRSYEDIQIIFDRNKGAIYSLYNRALRKNPDLQGKMVIRLTITASGKITHIALVSSELGDTALEKKLLRRIKMFNFGAKQVEDVTVTYPIDFLPA*
iron_aquisition-siderophore_transport	LoihiS19_qccontigs_simpname.fasta	S19_NODE_793_7	ExbD-family	55.5	32.7	36402	0	MKMSRRAKRMERHHKRSKSTPGFNLVSLMDIFTILVFFLLVNTGEGEVLPSTKDVPLPESISELKPRVNIVVMVTGSDILVQGNRVAHISDIPNNGKLTIVALKTALEVQNQRRLIKTSGHKAPPPEVTIMGNKAIPYKLLKKVMATCTEAGFGKISLAVLQKPAQES*
iron_aquisition-siderophore_transport	LoihiS19_qccontigs_simpname.fasta	S19_NODE_793_8	ExbD-family	58.9	32.7	36402	0	MKRRWRKKPAGDPAEVNITAFMNLMVILVPFLLITAVFSRITILEVNLPNEGAPSKAAAKDEKEKLQLEVIVRRNVIEIGDRKRGLLKLIPVAPDGSHLQQVSDMLQQIKARVPDKRDITLLLETDTPYERLVEMMDTLRVARVERDGEVVMAELFPAISIGDAPAGKLRTAKRNHK*
iron_aquisition-siderophore_transport	LoihiS19_qccontigs_simpname.fasta	S19_NODE_793_9	ExbB-family	85.9	22.3	36402	0	MDIYSTLVQFFQAGGLFMYPIVVVLALGVAIAAERYIYLTAARATNQRVWKQVMPLLMDGNYSQAIAITEKSKAALSRILRYGLDRTGSNVRRDDVEVAMEEGLMETVPRLEKRTHYLATFANIATLLGLLGTIMGLIQAFTAVANANPAEKADMLSASISVAMNTTAFGLMAAIPLLLIYTVLQTKTTELVDSLEMASVKFLNILTERNGASAG*
##########################################################################################################################################################################################################
iron_aquisition-siderophore_transport	LoihiS19_qccontigs_simpname.fasta	S19_NODE_83163_1	ExbD-family	40.9	32.7	36403	0	MSTRHSRHRHETVELNITAFMNLMVILVPFLLITAVFSQVAILELNLPSSSDQPGDEPETPQLEIIVRRDRLEVGERNA
iron_aquisition-siderophore_transport	LoihiS19_qccontigs_simpname.fasta	S19_NODE_83163_2	ExbB-family	85.9	22.3	36403	0	MAIYQSIVGFFQEGGVFMYPIVVVLALGLAISIERFVYLGKTSISNRMVWKKITPFIKAGKFQEAVSVTSKSQSAIGQILTYGLYRIKSAARRDDIEKAMEESLMEVMPRLEKRTHYLATFANIATLLGLLGTIIGLINAFTAVASANPAEKADLLSASISVAMNTTAFGLMVAIPLLLLHTVLQSKTTNIVDSLEMASVKFLNAVDERRAVAGKAAG*
##########################################################################################################################################################################################################
iron_aquisition-siderophore_transport	LoihiS19_qccontigs_simpname.fasta	S19_NODE_2291_6	ExbD-family	92.2	32.7	36404	0	MAIRFRCKNCKQLLSIATRKAGQVVRCPACQAAINVPRLEDIAPKSEEAKTPQAKVPPKTETPAPPSPEAEPQSAVPEPPPASASVETAPAPEVPAPVDDDEGFVLRSPETDFEDMDLTPMVDVTFLLLIFFMITASFSLQKTIQVPPPDPDEKGAAQAMTMQELEKDAIIVEIDEKNVIIVDDEPLSDPDDLVDKLRDKMRSEQKTELVLEADDRTLHGYVVMVVDAANEVQMQRIRLVTRSEN*
iron_aquisition-siderophore_transport	LoihiS19_qccontigs_simpname.fasta	S19_NODE_2291_7	ExbD-family	86.6	32.7	36404	0	MARRKPLTDDDAWGLVSRGESETDLDITPMIDVTFLLLIFFMVTSTMQAKRELDVPPAKHGVGVETNSATIIEVKRGEPPIIEIDGRESTLDDVRKKVEEGIAQDMTQVIIKADREVPHGFVQEVTKVVVEFEGITFSIAVKDKQ*
iron_aquisition-siderophore_transport	LoihiS19_qccontigs_simpname.fasta	S19_NODE_2291_8	ExbB-family	85.9	22.3	36404	0	MDIGPILEFAGYAIYTAMALAALYGVFCVILLVRRIAQKRFFSEAAATQFLDDVRDQLKQKNFDAVAEVCDSPPYWSKAVPQLILVALANRDLPVTKLRRTVAERFERDVLADLEYRTSWVATIVKSAPMLGLLGTVVGMITAFGTIAGAEATGVDPKDLANDISFALFTTAIGLSIAIPLVLAGNMIHVRIGKLQDSVQQHIGTFINDLEIAIADDRR*
##########################################################################################################################################################################################################
iron_aquisition-siderophore_transport	LoihiS19_qccontigs_simpname.fasta	S19_NODE_1743_6	ExbD-family	47.7	32.7	36405	0	MKIRRKVIEAHVPSIAMGDIAFNILIFFVILARANDDSYLQWRPARSNDVQAAGYAKVSVLIDTNNKLYLNGHQVGLSTLAQQIQTLLGDAPAGDRTVLLKVDRDAQALYYEPVIEAISEAGGDLVHVLEPRRKTQ*
iron_aquisition-siderophore_transport	LoihiS19_qccontigs_simpname.fasta	S19_NODE_1743_7	ExbD-family	44.1	32.7	36405	0	MHRPMRQLVGGETSLDSWAEGCARAVRAYFQAPGGNATETGRAPLSVAGRPHSEEHMRVRRTTKLLVEPPSMATGDIAFNLIVFFLVCASTAPDSGRRQNIPSSETAKHDQKTEHIEIQLTRTTMMLNGDPMPPRDLLPRLKGMLAGKTRPAERVVVVKSRPDVPYHHWIDATALIEAAGGIITIQREEQREVRIGD*
iron_aquisition-siderophore_transport	LoihiS19_qccontigs_simpname.fasta	S19_NODE_1743_8	ExbB-family	85.2	22.3	36405	0	MWHVMFVALLVFVVPWQPRAAARSRPAYADDVQDAGPADAAGSARATLSKTDVPGKSKRASKSQSAGAPKGSVDEPAAQPADTKVPTGSTGTGGPRWSAVAEEILSSGAIGELRRGGLFMWPILVLGIVAAGVVLERWRSLKMVGSDTAALRRDVLNLLESDRVEDALDACDQRQGPVPYVLAVGLRKYLVLRRLGYDPGQVSDQVVRAMDDHSVHIVAALERHLPILATVSSVAPMLGFLGTVQGMVVAFREIVARMGETNIVEAAAMGINIALLTTVFGLIVGIPTYIAYNYFTSVINGYVLQVEESATELIETVTLKMALETGDLGN*
##########################################################################################################################################################################################################
iron_aquisition-siderophore_transport	LoihiS19_qccontigs_simpname.fasta	S19_NODE_85849_1	ExbD-family	35.4	32.7	36406	0	MNLKQSMGRKLRGHGDEADLNLTAVMNIFLILIPFLLLTAVFVRISVLELALPSLDRKPSAAKAQPPKSVVLNV*
iron_aquisition-siderophore_transport	LoihiS19_qccontigs_simpname.fasta	S19_NODE_85849_2	ExbB-family	85.2	22.3	36406	0	MESTIRFFNSGGPVMYLILFALLLGLAIIVERIISIRFRNRIDTETFVNKVIELVRSGNANRAIEYCTRSNAALPKITKAGLKELNSSSADIQNAMELAAMVEIPKLEKRTNYLSMIANVATLLGLLGTIMGLISSFAAVAHADAADKATLLSAGISLAMNTTAFGIIAAIPCLIGYTYLVEKTNEIIDEINENVARLYRYITVSR*
##########################################################################################################################################################################################################
iron_aquisition-siderophore_transport	LoihiS19_qccontigs_simpname.fasta	S19_NODE_212187_1	ExbB-family	84.9	22.3	36407	0	MWVLLGYSVVALAIVVERLIFFLRLPRSTDGVTDANTRISPEGVVVQAIRDAATNGVKDLVRVASRVGSEQLVRMESGLRTLAWLGNTAPLLGLFGTITGMIKAFMVIEAAGGKVDAQALAGGIWEAMVTTGAGLAVAIPVLLLLHILEGMVDRRARVMQQLASMEVEQMPHQAESISNDQLHHAGSVSHAI*
iron_aquisition-siderophore_transport	LoihiS19_qccontigs_simpname.fasta	S19_NODE_212187_2	ExbD-family	83.8	32.7	36407	0	MQFEGMRRSGQAPNLTPLIDIVFLLLVFFLLTSHFVKDERIDIDLPQASSSDTPGDDKVLEITLSADNRIYLQGNQVTEQRLPMLLREKLVLQKNKQIRLRGDQGATLKHIV
##########################################################################################################################################################################################################
iron_aquisition-siderophore_transport	LoihiS19_qccontigs_simpname.fasta	S19_NODE_37150_2	ExbB-family	84.9	22.3	36408	0	MDITSIIASLYNALAAIAADNGGALNWLGEKFTAGGGFMYPILASLILGLAFCFERFWTLTRSKTNTKKFIVNVKRALDEGGIEGGKELCANTRGPVASVFHAGLLRADEGLEAAEKAIIAYGGIEMGFLERNMIWISTFITIAPMLGFTGTVEGMIEAFDAIKEAAQISPAIVADGIAVALLTTLFGLVVAMILQVFYNYLVSRIDALVGDMEEASVELIDALYEIHEKTA*
iron_aquisition-siderophore_transport	LoihiS19_qccontigs_simpname.fasta	S19_NODE_37150_3	ExbD-family	64.1	32.7	36408	0	MLRRRRSEEANIPTSSMADIAFLLLIFFLVATVIDVDTGIGLTLPEYVPPEEQEQIEVPKDRMAAILINENSEVLLDGKPISIFQIKNTLKPRIISKIDLPKNKKLIVSIKTDRKTVYNAYIQALDQVKLSFFEVRDEYANGKFGKKFKDLTPEQQKEIKQAVPIIISLAEPEAVTK*
iron_aquisition-siderophore_transport	LoihiS19_qccontigs_simpname.fasta	S19_NODE_37150_4	ExbD-family	64.8	32.7	36408	0	MKFEKKRASTSEEIPTASMPDIIFMLLLFFMVTTTMREVEILVDYKLPEAKALEKIENKRLISYVWIGKGDKIQIDDSIVKVDDVQDIMYQKRQDLPNIIISLRVDVGTDMGLVTDIQQELRKAYCLRINYSANIKV*
##########################################################################################################################################################################################################
iron_aquisition-siderophore_transport	LoihiS19_qccontigs_simpname.fasta	S19_NODE_3979_7	TonB-family	77.8	24.6	36409	0	MVPQQYPPANLKARYRGYLELAAILVLALFILGFYAAPRLNTKSIAREEYIAPIENIDIPPETQQFEKPPAPVRPSIPIESESEEVDDEITIEEVDLASFKVITAPPPPPRNDMQFIPYDEPPEPIGGYLALQRNVKYPDIAREAEIQGRVIVKAKISKDGHVLKTLILQGLPGTGLDESAMDAVKKTRWKPAYQRDKPVTVWISVPVTFKLRSS*
iron_aquisition-siderophore_transport	LoihiS19_qccontigs_simpname.fasta	S19_NODE_3979_8	TonB-family	78.4	24.6	36409	0	MIAQQNDSASLPKRYRKYIEFSTIITLGIFVVAFYTMPKFEGDKLAQEQYIPPIENIEIPPETQQFEKPPPPARPSVPIESESEEVDDNLTIEETDLAEFQIMDEPPPPPENAVRFIAYDEAPEPVGGYAQIQKNVVYPEIAREAGIEGTVIVQAKISKDGVVRATKILKGIPKTGLDEAAIAAILKTRWKPAYQRDKAVTVWISIPVVFRLKSN*
iron_aquisition-siderophore_transport	LoihiS19_qccontigs_simpname.fasta	S19_NODE_3979_9	ExbD-family	60.6	32.7	36409	0	MKLKRKAKVESGIPTASLPDIIFMLLIFFMVVTVLRQYQGLKLILPEAHKIAKLESKRHVANIWATKEGVLSIDDQILNMNQIRNIMYDKRVADPQVTASIKADRQAEMKLITGIHQELREADALKINYSAKSRN*
iron_aquisition-siderophore_transport	LoihiS19_qccontigs_simpname.fasta	S19_NODE_3979_10	ExbD-family	74.8	32.7	36409	0	MLAARKRRRPGGEIPTASLPDIVFMLLVFFLVTTTIDMDKGLGLVLPAKGEETEVSKKNITNIFVNAAGKVAIGSGGDIRIVEVRDLRQEVTNRLLANDKMIFSVRTDSRTKYQAYLDVMDQLKMASAKRISIAEPEG*
iron_aquisition-siderophore_transport	LoihiS19_qccontigs_simpname.fasta	S19_NODE_3979_11	ExbB-family	84.1	22.3	36409	0	FTLTKTTMATNAFLKKVDEVLKNNGIAEAIEICRNTPGSIAQVYLAGLSRADKGSVAVEKAIESAGSIEMSFLEKNMVWLTTAVSIAPMLGFTGTVSGMVGAFDAIAAANDISPAVVASGISEALLTTLFGLIVAMIIQVMQNIFTWMIDKLIVRMEETSIDLIDTLENMNSSNS*
##########################################################################################################################################################################################################
iron_aquisition-siderophore_transport	LoihiS19_qccontigs_simpname.fasta	S19_NODE_82875_1	ExbD-family	52.6	32.7	36410	0	MPIKNRLPPTATPVRLNLAPMVDVTMCLLVFFMVATRMVEQENSRIDLPIAPTAKDAEKQELGNRFVVNVRAADAAGDERVSYLVQETEIPLSEVFERLRAERQKD
iron_aquisition-siderophore_transport	LoihiS19_qccontigs_simpname.fasta	S19_NODE_82875_2	ExbB-family	84.1	22.3	36410	0	MHNVFSRLRPRLVITLAALLCLTFITVAVGAEGDAAEAVGVGSGEQSQSLLRIILTSAGWIGGVIGVLSIASVTVIIDHFLRIRRATMVPESSVKATRELIEARQFKECIDQVSGDKTMFADVLTVGLRHGRHGFDAMQEAASERANAWRSRLFRKVEYLNIIGNLCPLLGLLGTVLGMIQAFAKMNETHGAYGPEDLAGGISLALVSTFLGLVVAIVSLGFFGICRNRVDSFTVTAHAAVEDLLEYFRPVTQLTNGGQSLGDPANRPQPSGAAQAEPVKAS*
##########################################################################################################################################################################################################
iron_aquisition-siderophore_transport	LoihiS19_qccontigs_simpname.fasta	S19_NODE_20412_1	ExbB-family	83.9	22.3	36411	0	ITPLLGLLGTVWGMIQVFDIVSLVGVGNPAGLAGGIYQALITTAAGLTVAIPTLVFYHYFQSKSDSMIIELEKNSLKMLNILKRD*
iron_aquisition-siderophore_transport	LoihiS19_qccontigs_simpname.fasta	S19_NODE_20412_2	ExbD-family	111.7	32.7	36411	0	MEFRRRKRILSRLEITPLIDVVLLLLIFFMISTTFVTTPGIKVKLPRSTTSQAETKEQDLVVVITEEGQLYFDNKRVSLDRLRFGLEEKLSGNKDRLLIVKADKESKHGRVVEVMDLAKKLGISRIAIATEPTKKK*
iron_aquisition-siderophore_transport	LoihiS19_qccontigs_simpname.fasta	S19_NODE_20412_3	TonB-family	27.8	24.6	36411	0	MFDRYGIIFGIIVSIIVHGVLLIAVKGLPVYLEKKPRTIEEYTEVELIKRSIPPPPIPKDKKPLHDEVLKEKIAPRPLQLPPALYVRALESRVKEMSLGKSPRLPDVEIELPTASARPEIDTGYTIKMSERLVHAAVEKLEKSPLPTGGIAGVVIPMRAGSLERKELQIEVPEVLTKIARLAPPSPREVTRSKKLPSARELFQIKGPAGERKVTYRPSKPPAVELEAETEIVLKFWVLPNGEVGRIIPIKKAEPVLEAKAIGYLKEWRFNPLSPDEAQVEQEGIIPVRFTIK*
##########################################################################################################################################################################################################
iron_aquisition-siderophore_transport	LoihiS19_qccontigs_simpname.fasta	S19_NODE_15520_3	TonB-family	81.0	24.6	36412	0	MIEQQHPHANLKLRYRKYLEIATMITLATFTVGMYLFPKFEAKKIKQEEFVAPIQNIEIPPETQQFEKPPPPARPTVPVESESEDIDEDVTIEETTLDEFQEWDEPPPPPENTIRFIPYDEPPEPIGGYDAIKKNVVYPDIAREAGIEGQVIVQAYVDKDGIVKQVKVLKGIPKTGLDEAAMEAVKKTRFKPAYQRDKPVGVWISIPVMFTLRSN*
iron_aquisition-siderophore_transport	LoihiS19_qccontigs_simpname.fasta	S19_NODE_15520_4	ExbD-family	73.5	32.7	36412	0	MRLQRKLKTGASIPTASLPDIIFMLLIFFMVVTVLRQYQGLKLLLPEAKKIAKLESKRHVTHIWADKAGTISIDDRIVNIHDLRNILYDKRVADPQVTVSLKADRQVEMGLITDIQQECREADALKINYSAKPRD*
iron_aquisition-siderophore_transport	LoihiS19_qccontigs_simpname.fasta	S19_NODE_15520_5	ExbD-family	86.1	32.7	36412	0	MLYRKRRRNEGEIPTASLPDIVFMLLIFFLVTTTIDVDKGLGLVLPAKGQETQVSKKNITNIFINAAGKVAIGSGDDLRIIEIRDLRREVKKLLTANDKMIFSVKTDSRTKYQTYIDVMDQLKRANAKRISIAEPES*
iron_aquisition-siderophore_transport	LoihiS19_qccontigs_simpname.fasta	S19_NODE_15520_6	ExbB-family	83.4	22.3	36412	0	MVAWFLKGGPFMWPILIVFILGLIIAIERFISLTKTSLHTRAFLDKIQGTLKEQGVEAALEVCRNTPGSVSQIYLAGLSRVDRGLYAVEKAIESAGSIEMSFLEKNMVWLSTAVSIAPMLGFTGTVSGMVRAFDAIAAANDISPAIVANGISEALLTTLFGLIVAMTIQIFQNLFTWMIDRIIVKMEETSIDLIDTLESMGTKKE*
##########################################################################################################################################################################################################
iron_aquisition-siderophore_transport	LoihiS19_qccontigs_simpname.fasta	S19_NODE_23250_2	ExbD-family	65.6	32.7	36413	0	MAISIKKKSKVNTQVPTASMPDIIFQLLIFFMVTTVLRQYTGLKVELPEAVKIKKLPSKRHVSTIWVDRFNNVVIDDVSVKNTDNLHTIVYNKIAADPQLLISLKVDKEADMGIITDIQQELRKANALRINYSALAAS*
iron_aquisition-siderophore_transport	LoihiS19_qccontigs_simpname.fasta	S19_NODE_23250_3	ExbD-family	83.3	32.7	36413	0	MLRKREREEVEIPSSSLADIAFLLLLFFLVATTIDVDKGLDLALPPVGSEVEINKKNITNLLINDSGQILLDNKVVDVEEVDDIIRDKLLRNDKLIVSVKTARKTKYDIYIHVLDQLKKAGATRISIAEPEEV*
iron_aquisition-siderophore_transport	LoihiS19_qccontigs_simpname.fasta	S19_NODE_23250_4	ExbB-family	82.1	22.3	36413	0	MVEMFINGGKFMWPILIAWIFGLAIGIVKIITLWRAGINTRNFVGSIRSALKEGGVDAALEVCESTRGPVASILHAGLSRAKEGIEHVEKAITNAGSIEMSFLEKGMIWLSFVIVIAPLLGFTGTVYGMILAFDAIKTANDISPAIVAGGISQALLTTLFGLVVAMTIQLLYNWATSRIDKLIIDMEETSVELIDTLIEMKSGQ*
##########################################################################################################################################################################################################
iron_aquisition-siderophore_transport	LoihiS19_qccontigs_simpname.fasta	S19_NODE_5928_1	ExbB-family	81.9	22.3	36414	0	ITPLLGLVGKVIGMIEVFAAITTQGVGNPTVLAGGISEALITTATGLTVAIPSLIFYRYFKGKVDELVITMEEEALKIVDVMHGDREKEKK*
iron_aquisition-siderophore_transport	LoihiS19_qccontigs_simpname.fasta	S19_NODE_5928_2	ExbD-family	113.6	32.7	36414	0	MMFRQKSLEEPDLNLTPLIDVVFLLLIFFMVSTTFNKSSELSIDLPESSGKVTEHKTFIIEISLDQQGRIFINDKRLVNSKIRTLKHALQLTAKGHKDPQVVISADKSTPYQFIIKTMDAVRQLGLSNMTFATKQATDPE*
##########################################################################################################################################################################################################
iron_aquisition-siderophore_transport	LoihiS19_qccontigs_simpname.fasta	S19_NODE_139742_1	ExbB-family	81.5	22.3	36415	0	MVVMNVLSGITDHYSTLLVIAQDTVGGSGGGGAAGTKGVTLFQQIQNGGMTGYLILLLSVIALTLIVIHLITLRYSRFMPEELKALLTNAIASRDLEGATAICEDGANDCFLTRVLKRGLARYQRSAFGPFEFKDALEEAGGEQVARWYRATDALGLIGAIAPMLGLLGTVIGMVGAFETIAAADSRGELLAGDISKALVTTLMGLMLAMPCLAAFTYFRNRIDTLAAEAAHEIEEMTVPLEPAANGGAGMPGGAMMGGAGGPRGGGGSGQVAGSPVRREGR*
iron_aquisition-siderophore_transport	LoihiS19_qccontigs_simpname.fasta	S19_NODE_139742_2	ExbD-family	61.1	32.7	36415	0	MRFKTAKRDHLPHIELTAMIDVIFLLIIFFMTTAQFVQRSRAEVELPKEAGQKERQTETPPLVINVMEDGATPYLVGEDRAMSLESLLDLI
##########################################################################################################################################################################################################
iron_aquisition-siderophore_transport	LoihiS19_qccontigs_simpname.fasta	S19_NODE_289626_1	ExbB-family	81.4	22.3	36416	0	KHLNTISVIATLLPMLGLLGTVVGMVTAFNAISHFGTGDPRIVAEGISQALLTTEAGLIFSIPLIYMHSLLSGRAETIIRMLDEFTTQAAHVCRNNRY*
iron_aquisition-siderophore_transport	LoihiS19_qccontigs_simpname.fasta	S19_NODE_289626_2	ExbD-family	81.3	32.7	36416	0	MFYLKKARPKPEIQLAPLIDMVFLLLIFFMVATVFPDKRGIQVEKPLARTAGKLPDKNLVFNVTRTGEIIVAGKKITMADVSVIVSSTMKKNPGTTVIVNADRNATTGDLVKLLDEARKGGAENLAIGAEEAENPE*
##########################################################################################################################################################################################################
iron_aquisition-siderophore_transport	LoihiS19_qccontigs_simpname.fasta	S19_NODE_4665_4	ExbB-family	81.0	22.3	36417	0	MDVINAIVKFFQEGGMFMYPILLVFAIGAAIAMERYMYLTLAKLSNRSMWDKLTPLVKANNYEQAMAISSRSKSEVGKIMSYGLSRLRMTKHRDDIEIAMEEGLMEVIPRLEKRTHYLATYANIATLLGLLGTIIGLIQAFTAVANANPADKADLLSASISVAMNTTAFGLMAAIPLLLMFTVLQTKTTEIVDSMEMATVKFLNSITEYRKEPARKAN*
iron_aquisition-siderophore_transport	LoihiS19_qccontigs_simpname.fasta	S19_NODE_4665_5	ExbD-family	56.9	32.7	36417	0	MSVRSRVRRAHREAPELNITAFLNLMVVLIPFLLLSAVFSQLSILELNLPPDTKSQANKEQKKVRNFEVIIRKDRLVVADTIGGVLKIIKNTDGKHDFVALSNFLTKVKVRFPKKQNISILLEPDTNYELLVKAMDTVREVKVVEAASVVRKELFPQIAIGDAP*
iron_aquisition-siderophore_transport	LoihiS19_qccontigs_simpname.fasta	S19_NODE_4665_6	ExbD-family	65.6	32.7	36417	0	MSESRRAKRMSRHHARSKRNATLNMVSLMDIFTILVFFLLVSSSTVQDLPNAKKIKLPESISDQLPKETVVIIVGASDIVVQGRKIASVADVMRTKSAEIKALKNELLRLTARKVRTKTVDGKPVLREVTIMGDKKIPFALLKKIMLTCTKASYSNISLAVLHKRDKG*
##########################################################################################################################################################################################################
iron_aquisition-siderophore_transport	LoihiS19_qccontigs_simpname.fasta	S19_NODE_229935_1	ExbB-family	80.5	22.3	36418	0	LERFIDSLATIASISTLLGLLGTIAGMIKVFSVISNQATVNPPALAAGISQALITTFAGLSVAIPTLVMHRFIQGRLEGLLRGIEAASLEFLEIIDQETSKGMHAAS*
iron_aquisition-siderophore_transport	LoihiS19_qccontigs_simpname.fasta	S19_NODE_229935_2	ExbD-family	88.0	32.7	36418	0	MRLRRRHSQPPPIDIAPIVDTVFNLMIFFALSLNFISMPGIQVNLPKARPDQQLAQQEQITITVTKDHELFLQGRRVTLGELRAELKKKAEMSTPTQLIVVKADSLAQHGEVVAVMAAARSLGFRRLAIATLPPRR*
##########################################################################################################################################################################################################
iron_aquisition-siderophore_transport	LoihiS19_qccontigs_simpname.fasta	S19_NODE_10119_2	ExbB-family	80.1	22.3	36419	0	MKTSLPRYRIARLRTLRAALLLAALLGLLCPVGQTRAQDASAKAPPASAPQPKAPPGNTSQPDVPPADAAAGPTDGAEATDPVALAEEALATEEPPPPSEPPPTSPAPPRMNLLELAVSGGYVMIPIALMSFLVVVFGLERLLGLRRRKVLPPALTGGLAQLSGQRGGLDPAKAYALCQRYPSAAANVIRAMLLKLGRPHGEVEQAVGKASDREASRLYANVRWLNLAAGVAPLLGLLGTVAGMIQAFFVTANLQPGANRADALAGGIYVALVTTFAGLAVAIPAAVLAHLFEGRIQKLVRELDEVILALLPQLERFEGRNRANHDRLIEGYPDESRPQSASTPVRRPAPAARR*
iron_aquisition-siderophore_transport	LoihiS19_qccontigs_simpname.fasta	S19_NODE_10119_3	ExbD-family	98.5	32.7	36419	0	MAVELNKSRALASLSLTPMIDVVFLLLIFFLVSTKFAEEERQLDVLLPEASEAQPLVSKPREVFVNIDHQGRYFVSGKLLALSDLEVALKLAWVNNPGRASVIIRADRRCQVEYLVAAMNACNKAHIRDYKITTRRESG*
##########################################################################################################################################################################################################
iron_aquisition-siderophore_transport	LoihiS19_qccontigs_simpname.fasta	S19_NODE_10474_3	ExbD-family	58.1	32.7	36420	0	MKMSRRAERMARTYKRHKGGSQLNLVSLMDIFTILVFFLLVNTTDVEVLPHTKAIKLPESFSEEQPERAVTIMVTRQAILVQGQQVLTIRQALDRQLSNLPALETVLEKHLADDQRHVPTDGRRRRVNIMADKDIPYRLLKKIMLTSTLAGYGQVSLAVLHKFSNPGK*
iron_aquisition-siderophore_transport	LoihiS19_qccontigs_simpname.fasta	S19_NODE_10474_4	ExbD-family	65.3	32.7	36420	0	MKGRWRHHRHHQAVDMDITAFMNLMVILVPFLLITAVFSRIAILDLALPEAGSKAQQSPPPQQLEIILRADRIEVARPSGKIVAIAKNTKGYDLKKLTTILKDIKTTRPEKRDATILLEPDIPYNSLIQVMDTVRSVHKIKDNRAANTELFPDIGIGDAPPVTRNTSP*
iron_aquisition-siderophore_transport	LoihiS19_qccontigs_simpname.fasta	S19_NODE_10474_5	ExbB-family	79.2	22.3	36420	0	MDFNAIVLFFQNGGIFMYPIVLIMAFGIAIALERYLYLSSVNSHNQKAWTAIMAALSQGDYAKAAQITERSRATIGKILAYGLNRSDAAAQRDEIETAMEEGLMEVMPQLEKRTHYLATFANLATLLGLLGTIIGLIQGFTAVATASPADKADLLSASISVAMNTTAFGLMVAIPLLLVHALLQTKTTEMVDSLEMSAVKFLNLICKREKS*
##########################################################################################################################################################################################################
iron_aquisition-siderophore_transport	LoihiS19_qccontigs_simpname.fasta	S19_NODE_217566_1	ExbD-family	89.0	32.7	36421	0	MARRVDSISQIQDEDEAEIDLTPMLDVVFIMLIFFIVTASFLREFGVEGTKPPSVQQSPSDSKSIAVKIYSNGDIIIDGLNIDPRAVSAQITRRKAENPDATIAILAGKRAKTALVVGVIDAAREAGFTRNPIPIT
iron_aquisition-siderophore_transport	LoihiS19_qccontigs_simpname.fasta	S19_NODE_217566_2	ExbB-family	78.9	22.3	36421	0	MIYFQTILRKLKAEIRDKWEGRAERSSWYAYQIREGMISQFSMSASTTVPIVQTLVALCPLLGLMGTVTGMIEVFDAMAFSGSGNARSMASGVSRATIPTMAGMVGALSGVFLVTILTRRVETEVETLEEELTMDH*
##########################################################################################################################################################################################################
iron_aquisition-siderophore_transport	LoihiS19_qccontigs_simpname.fasta	S19_NODE_21169_3	ExbD-family	57.8	32.7	36422	0	MELSRRAVRMARHHKRNRRNVPLNLVSLMDIFTILVFFLLVNSSDVEVLPNTKAIKLPESVAQQKPRETVVVMVTDKDILVQGRKVISVAAAMASDQAVLKPLRTALEQQAARILRRQQGGAAVAPEVTIMGDRKISYRLLKKVMVSCTLASYGKLSLAVMQKAAHRT*
iron_aquisition-siderophore_transport	LoihiS19_qccontigs_simpname.fasta	S19_NODE_21169_4	ExbD-family	54.9	32.7	36422	0	MSRYSRRLRQTEPVEMNITAFMNLMVILVPFLLITAVFSRITILELNLPAAAAGKQQVKLPTLQLEIVVRRNTLEVADRGARPVVIKNSADGYDLVALSRLLQKIKQRFPEQDDATILLEPDIDYETLVQVMDTVRTVKVKQAGAHVQAALFPAVSIGDAPLQPVRI*
iron_aquisition-siderophore_transport	LoihiS19_qccontigs_simpname.fasta	S19_NODE_21169_5	ExbB-family	77.2	22.3	36422	0	MNAYHAIVQFFQTGGLFMYPIVLVLALGGAIAIERYIFLSRSRATNRKIWNALMPLFNKGDFQRAQAIMAKSGSAIGKVLTYGLSRTSNARRRDDIGTAMEEGLMEVIPQLEKRTHYLATFANIATLLGLLGTIIGLIQAFTAVSAANPAEKADMLSASISVAMNTTAFGLIVAIPLLLMHTVLQTKTIELVDSLEMASVKFLNIVTEREESLQ*
##########################################################################################################################################################################################################
iron_aquisition-siderophore_transport	LoihiS19_qccontigs_simpname.fasta	S19_NODE_101551_1	ExbB-family	75.4	22.3	36423	0	IKTLVALCPLLGLLGTVTGMVDVFQVMSVSGSGNPRAMAAGVSRATVPTMAGMVAAISGFIFSVQLERRARAEAEWVADELRPED*
iron_aquisition-siderophore_transport	LoihiS19_qccontigs_simpname.fasta	S19_NODE_101551_2	ExbD-family	108.4	32.7	36423	0	MRRRHIRTEEESEVNLTPMLDVVFIMLIFFIVTASFVKESGIEVNRQYASQAEEKKSANIFIAIAENGQVWIDKRMVDVRAVRANIERLHAENPQGSVVIQADRDSKNGVLVQVLDAAKAAGVEKVALAAEGPQT*
iron_aquisition-siderophore_transport	LoihiS19_qccontigs_simpname.fasta	S19_NODE_101551_3	TonB-family	64.6	24.6	36423	0	MILRFATAVVAAATITFGLFFLMQSLIARDSNKGFEHQQRTVFDFVRLKRDERVERKKREKPRKIERVEPPPPAQMPSAKLSNAPIREAIQVDAPPFHPGLALAGDPHLGGAPADSDVVPLVRPLHRYPSRAQARGIEGWVHLRFDVTAEGTTTHIRILDSDPPKTFDRAAIRAVEKYKYKPRIEDGAAVLRPGVEVVLSFEISDG*
##########################################################################################################################################################################################################
iron_aquisition-siderophore_transport	LoihiS19_qccontigs_simpname.fasta	S19_NODE_8098_3	ExbB-family	72.9	22.3	36424	0	MVDFFQAFRPGASGWVFMWVLLITAAFMVAIAIERSYYIWVKANIDSGKFMLEIKKLIQSGKYRDAVALCESVEEKALPRVVKSGLKLVANNSNADFRTIQNSVDEGTLEVIPKLQQRTGFLAMIGNVSTLIGLMGTIYGLILAFNAVSSAGYDAAQKSAFLAAGISAAMNTTLMGLAIAVPAITIYTLIHNKTVQLIDDIDEHTVKLINLLTGNS*
iron_aquisition-siderophore_transport	LoihiS19_qccontigs_simpname.fasta	S19_NODE_8098_4	ExbD-family	50.2	32.7	36424	0	MAYRPSRRQTQRSPEALEPNMAPIMNLMVVLIPLLLSSVQLIKISMIEINLPPATSNEALTKKQDTSRPVRLDLSITITDKGFYLAGAAPLIAKQHGKLLVPKKQDTFDYEQLAKQLLAIKTALQEDYPDANSVTIQAEPQIDYQTLVSTMDAARSTRVDGQLVTLFPNASMSALML*
iron_aquisition-siderophore_transport	LoihiS19_qccontigs_simpname.fasta	S19_NODE_8098_5	ExbD-family	58.0	32.7	36424	0	MAYVPSRIKRHDTFVKNATLNLTSMMDMFTIILVFLLKTYTTEGNLIQPSESLSLPKSTVRTPSEVALNLVVSKEMVTVNDKAVVPWEQVQRQKSFVIEPLRKELLYHATEAKRLQPEMGTSFSGKIVIQGDKSIPYKDLVKVMATCGAAEYPNMRLVVYQKKE*
##########################################################################################################################################################################################################
iron_aquisition-siderophore_transport	LoihiS19_qccontigs_simpname.fasta	S19_NODE_33154_1	ExbD-family	57.0	32.7	36425	0	MAFQPSKSKRHLKHEEGQLNMNSMMDMMTIILLFLLKSFSTEGSLTTPSDDLKMPESILGEKPQKETLVTITKHDILLNSNELISLSDIDPEKVLVTPLYSALSGVADEAKQLQIDVGKEFDHTIIIQGDQDMPFELLYKIMYTCSKSEFYKMRLLTILKG*
iron_aquisition-siderophore_transport	LoihiS19_qccontigs_simpname.fasta	S19_NODE_33154_2	ExbD-family	37.4	32.7	36425	0	MAYKPSARRSEDSLIMDLDIRPVMNLMVVLIPLLLQGAQWVKLGAIEINTPPTKSVGGDAQNNEQKDKKETEKKIGLKIAITHDGITIGNAAGLLSSEKNAEGGGPTIPLMPDGSYDYSALKAKLVEIKDKISGKGYKDENRAVISAGKGVKYQVIIDVIDKIQSYPDDKGIEKPLFPEINFATITV*
iron_aquisition-siderophore_transport	LoihiS19_qccontigs_simpname.fasta	S19_NODE_33154_3	ExbB-family	72.4	22.3	36425	0	MVFLDQFGKSFSWGTPGSSYMYFIAIFGAIAAAIAIERIYFIVVRSNVNADKFMAEIRKLVAGGNIERAINLCEKGKQKALPFVVLRGLKRANESDTLDFRAIQNAVDEGTLEVIPKLKDRTNYLSMFANVATLTGLMGTIYGLILSFSSVAAEGIPESEKSKLLASGISAAMNTTIFGLMVAIPTLIAYTYLSNRTTKIIDEMDEHLVKLINLITGNR*
##########################################################################################################################################################################################################
iron_aquisition-siderophore_transport	LoihiS19_qccontigs_simpname.fasta	S19_NODE_244435_1	ExbB-family	72.3	22.3	36426	0	YLAQYPRELQRRMEQWQHRSDHDSWYARRIREGLIAELAVSLRAYLRTIETFTAILPLLGLLGTVIGMVTTFEVIKVFGTGNARGLASGISTALLTTTAGLVTSLSGLYFSANLNHRAEVAINKARDLLQ*
iron_aquisition-siderophore_transport	LoihiS19_qccontigs_simpname.fasta	S19_NODE_244435_2	ExbD-family	109.5	32.7	36426	0	MRRSHLEHSSPAAAVNLTPLIDMVFILLIFFVVTSSFVKESGIEVNRPTAQTSERQERGNIIIAISHNGEVWMDKRQIDPHAVRSEVLRLKAENPEAAVVIVADEKAETGILVKVMDQVRLAGITNVSIAASRE*
##########################################################################################################################################################################################################
iron_aquisition-siderophore_transport	LoihiS19_qccontigs_simpname.fasta	S19_NODE_155904_2	ExbD-family	98.8	32.7	36427	0	MRKVLTDRKKVRIEMLPLIDIVFLLLVFFIYAMLSMAVHHSLPVALPTSTSAKIDQSQVLSVTIRADGALYLDREATTLEQLPEELRRKSAGVKEPGVLLFADRSLPYQKLYNVLDQIRMAGLSRISLQTDASATP*
iron_aquisition-siderophore_transport	LoihiS19_qccontigs_simpname.fasta	S19_NODE_155904_3	ExbB-family	72.2	22.3	36427	0	IFGTVLGIITSFDMLGSTGIEHPQVVTSGIAQALITTATGLGIAILSVFPYNYFNSRVEHAAHTIERYATSLEIVYEKMIGASTATEEAPR*
##########################################################################################################################################################################################################
iron_aquisition-siderophore_transport	LoihiS19_qccontigs_simpname.fasta	S19_NODE_5281_3	ExbD-family	72.7	32.7	36428	0	MKWILRKREDGRSFGPLDDDALRRWAWDGLIDPNDELSEDDGSTWTRAGGVAALESFMRGQTEQTVVVAAVPVTVRRQRKGSMLDMTPLIDCVFLLLIFFFAATSFDAGSPSEAADSGQGSDVVSLDVTIPKVDDKPETTRPEPQQIRVVVTDAGTFTVNGRQVVLSSLATTIRSLRRQKHGMTAIVLADSRVQYGKIAQVVAAIEAAGVDRVLIGATGSGG*
iron_aquisition-siderophore_transport	LoihiS19_qccontigs_simpname.fasta	S19_NODE_5281_4	ExbB-family	70.4	22.3	36428	0	MADTLYWMMRGGVLMLPIAACAIAAIALIVERVVQYRRLLSDSSDLVTSVTQHLRQLDVPAALRACQNAQGVTADVLLPALVHEVESTGKTRSELSVVQAIVEEEVQVSALPRLYRRLSLLATVGRVAPLLGLLGTIQGMIQMFLVVKGAGMGMSSELAGGMAVALSTTFAGLCVAIPVHIAEGIFEERIDAATPRLRRDVSLFLSALRELRFQERVIRIEHSDLTV*
##########################################################################################################################################################################################################
iron_aquisition-siderophore_transport	LoihiS19_qccontigs_simpname.fasta	S19_NODE_21391_3	ExbB-family	70.0	22.3	36429	0	MTSFKDIGIRGSASLAIVAPGISEALIATAAGLAVAIPAVIFYNYFSNQLAELEDSMTNFADDFLNLVERDLLHRLRREK*
iron_aquisition-siderophore_transport	LoihiS19_qccontigs_simpname.fasta	S19_NODE_21391_4	ExbD-family	111.3	32.7	36429	0	MAMQTGSHGRGRKALMADINVTPLVDVMLVLLIIFMVTAPMMTQGLDVDLPETTAKALPQKEDPIVISIAADGTIQVDKITTDLRLLRQQLAGLAADNGNRRPVFLKADKKVAYGVVVQVMAALKEAGFDELGMVTQPLPHARGL*
##########################################################################################################################################################################################################
iron_aquisition-siderophore_transport	LoihiS19_qccontigs_simpname.fasta	S19_NODE_63275_1	ExbB-family	69.6	22.3	36430	0	MSEILRNFSPESSGYLFMWVLLIPAIFTVAIAIERGIYIYIKSDVNAPKFMAEIRKLVTAGDYDKALDLCNRAKDRALPKVVSSGLRAVAGQEEVDFRTIQNSVDEGMLEVIPKLQERTNFLAMLANISTLLGLMGTIYGLILAFRAVSAPGIDPTDKARLLAAGISTAMNTTLTGLIIAVPAILFYTLLLNKTTKIIDEIDEHTVKLINLLTGNR*
iron_aquisition-siderophore_transport	LoihiS19_qccontigs_simpname.fasta	S19_NODE_63275_2	ExbD-family	54.7	32.7	36430	0	MAYRPSKRSSRTIEPLEINIFPMMNLMVVLVPLLLSTATAIKMGVIELNLPQAHGGQTSGNVLPKEVQRSLDLTVTITDAGFFVSSSQAVLQTAKSDGPTIEKLPNGTFDFAKLSDILLELKKKIVDTPLDTKRIIIQAEPDIDYQTLVSTMDASRAAKVDANYFELFPKVSISAGVI*
iron_aquisition-siderophore_transport	LoihiS19_qccontigs_simpname.fasta	S19_NODE_63275_3	ExbD-family	48.6	32.7	36430	0	MAFVPSKRKAHETMSSRVSLNLTSMMDMFTIILVFLLKTYSTEGQLIQPSQNLTLPSSTIEKSPQVALDVIVSREWIMVNNEPVIQISDVEAQQGMIIEPLSQVLGRYAKEAKKMEELYGVKFSGKATIQGDKKLPFSTILKVMATCGRSEYPNMRLIVYHKSG*
##########################################################################################################################################################################################################
iron_aquisition-siderophore_transport	LoihiS19_qccontigs_simpname.fasta	S19_NODE_273927_1	ExbB-family	69.1	22.3	36431	0	TVIGIIKAFHNMAIVGSGGFSVVAAGISEALIATALGLGVAIIAVIFFNYFQTRIERVEAAMAIACNRVLDAIYLGRRNHGAR*
iron_aquisition-siderophore_transport	LoihiS19_qccontigs_simpname.fasta	S19_NODE_273927_2	ExbD-family	86.1	32.7	36431	0	MALGSLKARGRSPIMAEINITPLTDIFLVLLIIFMVTSAAMVESGAKISLPEVDSTIAQPREITITVTSENEIFVNNDLTSLDELGSVLGGLISARPDIPVVLEGDRKVLFGEAVKILSIAQKVGATQVAIAAERRPSH*
##########################################################################################################################################################################################################
iron_aquisition-siderophore_transport	LoihiS19_qccontigs_simpname.fasta	S19_NODE_14924_2	ExbD-family	38.3	32.7	36432	0	MAFKKISHANKKLQFVSLIDLIFILLIFFIITSIMIRLSKGEAKLYVPTPKNEPGEAQIFVQIMDADHYLWIDHTVIDTLNEYSYKLPNPVSTAYKLKLIMDKMAVDTETLAGKIDALKKQVGSHPNEDYYVLIRCPEDKPYYLATNIIEQLIDTPYLDYGCVAGSVEDMKSGKIVTQANVFQIDF*
iron_aquisition-siderophore_transport	LoihiS19_qccontigs_simpname.fasta	S19_NODE_14924_3	ExbD-family	43.6	32.7	36432	0	MAFKRTEEKEGLELTSLIDIVFLLLIFFLVSFAFSLAGDVSESKVYSEIQLPKTNTDLPPVENEVLNNLMIQLNSDSTATGIQRTAYVLWPSYNGAVKLTRGSALQNTMKDSTFASFPINFVPMQKNEFTSVAACTLITGSIARYVELEKDFRRNKRPIVEIRAEKNTEFKIVNFIMETCSAYGDNMPQVIVRTAL*
iron_aquisition-siderophore_transport	LoihiS19_qccontigs_simpname.fasta	S19_NODE_14924_4	ExbB-family	67.8	22.3	36432	0	NKEKRLSATVLTCVLAWSLLFGFGKQSMAQNAYEMTISDISYEKVYKNWLLLPTKVDLKVDWLISEKQNSPQGNERYLDPQDLRFSYRITLMDEKGQAVTVREEVKRTGSVVFPSVQVGGKFFIKVQAFDENGVLVAESNTATMVVGKGEGEFASVLGKSWVYYLSPGRWQLATLGKADIYDHSTVLGKAAFIFLSVTGLLSCLILFLYSTRTLYLGNVFPFKRSKKELLWSFSMSCDKSYENRLTNKFKFVLKAWEMIASKSRSVADRAVKNIPEALSSTEKMASVDVACMEYWTSDGDKAIATIGDIISFPINHQMESNPDGVMTELVVKIEDSFHELIYDENANGNGFTNGVHVNGNGIPHHLKLNKEHMEALINEIYEPVEMDDKLFARLRKWLLRKGVFDLKKGLEPFPTSKIIRAGLDIHRMNGYRWLKPTEEVKRAFEDRASTEIETLRRKSKIDWFWNYGALAPLVGLFGTVTGITFAFQELSKANMNPDFANTIQMLSHGIFEALWTTIFGLANGIVFVIIYYYYKHKLDWIYAKWEEIYVHITEKL*
##########################################################################################################################################################################################################
iron_aquisition-siderophore_transport	LoihiS19_qccontigs_simpname.fasta	S19_NODE_335610_1	ExbB-family	67.5	22.3	36433	0	PMIGLFGTVYGMILTFQGIVTAGGRPDPVDLAGGIGTALTTTFWGLVVAIPSLAAYAVIRNNIDTLTSEASVTVGEIVNQFRPAKTSTTETEARMDTTINKTKNPTRTKTTSTTTKESSTISKRAPLQSAVKTTKRAHHPRTPKPEQDD*
iron_aquisition-siderophore_transport	LoihiS19_qccontigs_simpname.fasta	S19_NODE_335610_2	ExbD-family	34.8	32.7	36433	0	MGRSEKSSTPFSANLTPLIDVTFLLIVFFVLVSQITNSRIADEIILPKPEHAVSQSDEALDE
##########################################################################################################################################################################################################
iron_aquisition-siderophore_transport	LoihiS19_qccontigs_simpname.fasta	S19_NODE_183571_1	ExbD-family	36.2	32.7	36434	0	MSRRGRGARQHEVDDLDTLPFMGLFVVLIPMLLLSAVFLEISAVKLHAGDTTSEVSEPSTAIAVTILRDTYEVSVDGKTNQSVPREESAAAELAAALTTLAERFPTTKGVRIVSLPDTRYETIIRVMDISRDAGFPDASLGRA
iron_aquisition-siderophore_transport	LoihiS19_qccontigs_simpname.fasta	S19_NODE_183571_2	ExbB-family	67.0	22.3	36434	0	VIGRAAALNSRRFGDDLEACLERGALTEALALSHKVRTPAGRAAEAALVAWQRSAAMVPDRVDATAAAVLPPLSRRLPHLSLLANVATLLGLLGTIFGLTTAFSAVSAADPAARSTFLAAGISQALNTTSFGVIIAVPAMILHGLLAAKVESIGEQIDTLGLRLHAAFLRREDAARSVATSSERAA*
##########################################################################################################################################################################################################
iron_aquisition-siderophore_transport	LoihiS19_qccontigs_simpname.fasta	S19_NODE_226780_1	ExbD-family	42.9	32.7	36435	0	MAMRKPSERRHHEEEEADLNLIPIMNLLLVLIPFLMLSMAFVEIAVINVSAPRIGGAVNTPPERKKDEKPPLNLTVAITDKGFIVGGSGGILGGEVAKAEEKGGPTIPLKDGEYDYDGLTKKMEEVKTAFPEETRVIISAEPTVKY
iron_aquisition-siderophore_transport	LoihiS19_qccontigs_simpname.fasta	S19_NODE_226780_2	ExbB-family	64.3	22.3	36435	0	VEEATLEVVPLIQKRTASLQAIGNIATLLGLLGTIVGMIQGFAAVGSAAPDQKAALLTAAIAVAMYTTAFGLIVAVPCLAAHVILANTTKKIIDEIDQYSVKLENLLVSRGRGSQVPLDRG*
##########################################################################################################################################################################################################
iron_aquisition-siderophore_transport	LoihiS19_qccontigs_simpname.fasta	S19_NODE_406860_1	ExbB-family	63.8	22.3	36436	0	LSGIQQATISMVAPGIAEALIATAMGLFAAIPAVLAYNRYSNKVANLLNRYERFQEEFSNILYRQNFETKAQN*
iron_aquisition-siderophore_transport	LoihiS19_qccontigs_simpname.fasta	S19_NODE_406860_2	ExbD-family	66.4	32.7	36436	0	MSEINVVPYIDVMLVLLVILMTTAPLLTQGVDVDLPQAQAESIPPSDQVPLIVSVNAQGQYFLNVAPEPEDPISPQNLLTRVAAELQLAQREGVSRTVLVKGDNQVDYGRVVRA
##########################################################################################################################################################################################################
iron_aquisition-siderophore_transport	LoihiS19_qccontigs_simpname.fasta	S19_NODE_397165_1	ExbB-family	56.0	22.3	36437	0	AIAASEQVNAKLVASGISEALITTATGLVVAIPATIGYNYFVSAIDRFVIEMEETSAELIDELERIND*
iron_aquisition-siderophore_transport	LoihiS19_qccontigs_simpname.fasta	S19_NODE_397165_2	ExbD-family	76.1	32.7	36437	0	MGLLKRKKKEALGELTMASTSDVAFLLLIFFIVTTIFAAEQGLTLVLPGKQKEKTDVVKVKESNIATLFVHADDSITLDGKPIVVNHIMNAIKDRIYSNPKLVVLLKVHPDADYGWMVACLDELK
##########################################################################################################################################################################################################
iron_aquisition-siderophore_transport	LoihiS19_qccontigs_simpname.fasta	S19_NODE_142056_1	LbtU-family-siderophore receptor	35.0	25	36438	0	LLDELFNIFTNTFNASLTSQTGNNIEGGLRVHLDDGTALGVNLYRTETKDEIFYNATSFSNANLDGTAVRQGVELSIAREISNVRLSGSYTYRDTTIDGGTYNDKEVPNVPKHQVTIGADTSPCPNVNFSINGSYIGERFFISDFANTHEKQKDYFYLTSKMSYKLEKGSVYLALNNMLNEKYSEYGVIEWTGDRGYYPSPDFNFLLGFRLDL*
iron_aquisition-siderophore_transport	LoihiS19_qccontigs_simpname.fasta	S19_NODE_142056_2	ExbB-family	54.7	22.3	36438	0	MIDIIIKGGPVMYPLLACSIIVLTIIIERALFWISIQTQHRRPLVEEVLEICRQGNWELVRQKTAGSRDYIIRMLVSGIVHREFSMTKAMEVAAMEEIKKMRRGMGVLDTMITIAPLLGILGTVIGIILSFDMLAISGINNPQ
##########################################################################################################################################################################################################
iron_aquisition-siderophore_transport	LoihiS19_qccontigs_simpname.fasta	S19_NODE_28224_1	ExbB-family	54.4	22.3	36439	0	IALTKNTSLIAVAPGIAEALVATAFGLIAAIPAVVAYNKFSADLKRTGANMEQFGSEFLNIVSRHIKS*
iron_aquisition-siderophore_transport	LoihiS19_qccontigs_simpname.fasta	S19_NODE_28224_2	ExbD-family	116.7	32.7	36439	0	MWAGQSKWDKDLEPMGEINVTPLVDVMLVLLIIFMVTAPLLTQGVNVDLPEADAPSLQQNVEPLVVTIRADGNIYIQKRDIDIKQLAPRIQAMRKANPDLPVFIRGDAKTPYGRVAEVMALLESSSIKKVGLVTEPHR*
iron_aquisition-siderophore_transport	LoihiS19_qccontigs_simpname.fasta	S19_NODE_28224_3	TonB-family	42.9	21.8	36439	0	MSQSRTANIKHSHSADLKSLDLISALLLHIMVFTVIGVLMYWQQQHRPSEPLKRIEVMMISAKELAKLEQQARNRPKQIKHAKPKKIKPKPRVVKPPKPKPPVAKPVEKIKPKAQPAPKPKPVPKPKAVPKPEPVKEKPPTPAKVKPDENFDPFAPLASSTDKKVSAKKASTSRPELADLVGKQLSTSEKERYIALMQAAVQNQWKVPISTTQFTDPLVEMTLLPNGDVASVKILESSGNDVLDASLIRAIKAAAPFQLPRRQFEFFRVNRLRFHPLK*
##########################################################################################################################################################################################################
iron_aquisition-siderophore_transport	LoihiS19_qccontigs_simpname.fasta	S19_NODE_2261_2	ExbD-family	47.6	32.7	36440	0	MKTSTGFRSRPRRPSLALRGLTPFIDTLFLLLFALLATSQPQSAQVLESVRIRLPQVLASPEVPPAPAKRLVIEIDAHSKVRMAGSDEALETPKALDRAIAAGLGDALPEEVAVEIRGDKDSRHGTAVRLLQQLRLRGFSAIELLATEEAAR*
iron_aquisition-siderophore_transport	LoihiS19_qccontigs_simpname.fasta	S19_NODE_2261_3	ExbB-family	51.6	22.3	36440	0	MLIDFFRMGGPVMWLVLAAWVVVLAVVLDRIFFWFSALVRHPFRRVIPLAEKRGTQAALAQLDVEIGRAEHGLARLDAASQLATSLGLFGTVLGIAQVFFSRGQTGGGVSPEALGAGLSTALFTTIAGLAVFLFGQTFLAIFSEFGVVVDRRVRAALLKREAR*
##########################################################################################################################################################################################################
iron_reduction	LoihiS19_qccontigs_simpname.fasta	S19_NODE_1029_6	OmcF	105.2	83.7	36441	1	MERRGALSFFRPPRRWTRPGRGTALILMIGLTACGSLGAKKPAMDPAATGRSLFEKHCAMCHPDGGNMVRPGKTLHRRDLDAANIKTVEDIVWVMRNPKVGMTRFHNDVLPDREARKIARYITETFR*
##########################################################################################################################################################################################################
iron_aquisition-siderophore_transport	LoihiS19_qccontigs_simpname.fasta	S19_NODE_281738_1	ExbB-family	48.9	22.3	36442	0	MFEIFVKGGPVMYPLLACSVISLTVVIERFFFWIGIYIHRNQSLVDETLKLCQEGSWEDVKAKVAGSKDYIIKILVSGILHREFSMSKAMESTAAEEIKRMRRYTGVLDTMITVAPLLGIFGTVLGIITSFDVI
iron_aquisition-siderophore_transport	LoihiS19_qccontigs_simpname.fasta	S19_NODE_281738_2	LbtU-family-siderophore receptor	30.0	25	36442	0	PNVPEHKIALDSVFFLGKGFTLAMNRTYVGERRFESDFSNDFGYQDDYFLLNAKIKYNWKKWQLSLDLNNLLDQEYSEYGVLGGSPTQRAFFPSPGINFLLGLSVSY*
##########################################################################################################################################################################################################
iron_aquisition-siderophore_transport	LoihiS19_qccontigs_simpname.fasta	S19_NODE_2026_4	ExbB-family	48.3	22.3	36443	0	MKSTLSSNTDMTQKVKNRFIIFITLVLFLILNAVVWAGPGGSSSLTPSKMFQTSLSDGVGGLTTFWSLTKLGGGISVAIFFVLALGIFLIVMQVYELMMDKIKGKVLMNTAYRQMSIQEVNKLVMQHPQTYAGRLYSILLSIFHATGSTQDFHDEIANYIQLQQDRFSTFKGRLAFLSDTAGALGLLGTVWGMFVTFFGGNLDSQRILNGMGLALVTTLIGLVVSIILNFFATEVFSVFNKRLEMISAKSDEFRLWLMAIVHQRNKKRQETPDTNSGSGLGRKTAPVASSSAPLKKPSLSLHPVSGLSADGIIGHTLNEPIKIAVETSDGKKVTDVPIQFVVATGGGLLENQGKSAWVKTDKTGIAQISWTLGSQVGPQALKASIGDKPATAVEFVAMAQPFIPNLYTYGEINAQQPGNKGAVS*
iron_aquisition-siderophore_transport	LoihiS19_qccontigs_simpname.fasta	S19_NODE_2026_5	ExbD-family	42.8	32.7	36443	0	MGTGSTLIRLIDVVFILLFGFISISEISHKSKIELPKSTETPASNPDKEQVIFVGIDESGDYLVENESKLIASPQGLLNYLQNKVQDANAKEHSFRVRIRSNWDTPIKYTMAAADICDHLKIQKGIDVIKIVRN*
iron_aquisition-siderophore_transport	LoihiS19_qccontigs_simpname.fasta	S19_NODE_2026_6	ExbD-family	47.0	32.7	36443	0	MTKGGILIRLIDVAMIILFGFIAISDIKVRAQIKLPSDKQDETVNEEKKEPVLIFVKIDPENRMNVEQDETLLFSSGKISQLETYLTGLVDSFKVKNRDMVVLVEPDENSVIQQTIDVLDVCERHGIPKNINYESMQF*
##########################################################################################################################################################################################################
iron_aquisition-siderophore_transport	LoihiS19_qccontigs_simpname.fasta	S19_NODE_135293_1	ExbB-family	48.0	22.3	36444	0	KIFFDSLRSRSLRRIDFEHTDLDAISAAVGERPDTQMARLLNALLSSYQTTGSVTGIFQEVNLTIQHLQDQFNSFRSRLDLLSDSAGALGLLGTVWGIFITFEVENWTQDTVLKGMGLALVTTFIGIVVSMMLNFLSTEVFNYFNRRNDLLQMASRRLRVNMIEQLNRRNGTTTVSAAGRRNAPEARS*
iron_aquisition-siderophore_transport	LoihiS19_qccontigs_simpname.fasta	S19_NODE_135293_2	ExbD-family	33.4	32.7	36444	0	MIQKRGTVLRLIDVVFILLFGFLSISEINRRGIFQLPRKSEVETDAPVPTSIIVEISQGGDFICGSERLVLDDADPDRRLALLEGYIQTEYNRREGMEDVLVEIRSDRKAAIQHAIDVKDVCDNLGVVSSIGVIIEE*
##########################################################################################################################################################################################################
iron_aquisition-siderophore_transport	LoihiS19_qccontigs_simpname.fasta	S19_NODE_3252_1	ExbB-family	47.8	22.3	36445	0	LTYLATVASTAPFIGLFGTVWGIMHSFLGL*
iron_aquisition-siderophore_transport	LoihiS19_qccontigs_simpname.fasta	S19_NODE_3252_2	ExbB-family	31.1	22.3	36445	0	MATAMGLAAAIPALVAYNHFAGRARLISMDMDNFVSEFLNISDRHFLS*
iron_aquisition-siderophore_transport	LoihiS19_qccontigs_simpname.fasta	S19_NODE_3252_3	ExbD-family	101.9	32.7	36445	0	MAGGTQDSGDGAISGINVTPLVDVMLVLLVIFMVAAPIIQQGVNVDLPRVTGTAIPGDEVALVVSVTKDGSVYLNDNRTERKDLGPKLRAIMKEKPRQIVYLRADDKAAYGTVVKVIAAVKAAGIDKLGMITQPETK*
iron_aquisition-siderophore_transport	LoihiS19_qccontigs_simpname.fasta	S19_NODE_3252_4	TonB-family	55.2	21.8	36445	0	MPAAADGRFAARTEPRVDRAGVSYFRAAILSLFGHGVLAAAVVFSGVWASHHHEALSPAYVVGLVSPGAGSKVLGIGPLAKPTVKPRIQAATKAAAKPVAKPHTKPPVKVKIPAKAPVVHKKAKPKPKAPAKVKAPAKPKAPAKVKAPAKPKPKVVSHTAVKAKTTPKPVAQHKVPAKKKQPAKAKRTVKPVAAVKPVAAAKPVAAAKAVAGKSAKSSASSRAAGASGASAGAAQGSPGGEGGRTKSIAYMRYFNSMMDAIRSHWAWNGAADPGLAATVGFSVLPDGRVASVRLVERSGNPYYDQSVLNAVRATEELDPPPAAHRRDFAKVEIVFRPE*
##########################################################################################################################################################################################################
iron_aquisition-siderophore_transport	LoihiS19_qccontigs_simpname.fasta	S19_NODE_37719_2	TonB-family	44.0	21.8	36446	0	MLLSQAANIIEEPADLSRNDFTYAAGLHVLVFVVLIALSIWHPHTSPQPPKNIQVLLISPAQLQKSKPAKTINKPRPKVKPKAKPKPKAKPKPKVKPKPKVKLKPKPKPKVKPKLKPKAKPKPRAKAKIKPRLKKKRAAKPKTGSKPAKARKEEHFDPFQPLVSTRKAQTPTIRKDLSETYLGQLSRKEIDLYILKIQGAVLQHWKVPANSHVIRDPEVQMELNRDGSVRKVEISLSSGNAALDSSLLRAIRAAQPFSLPRNQFEVFRSNHIRFHPLR*
iron_aquisition-siderophore_transport	LoihiS19_qccontigs_simpname.fasta	S19_NODE_37719_3	ExbD-family	108.7	32.7	36446	0	MWAGESKWTKDVEPMGEINVTPMVDVMLVLLIIFMVTAPMLTQGVNVDLPNAAAPPIQQNIEPLVVSIRADGSLFLQDHEIKLEQLSPRILAIRKQKPGLPVFIRGDAKTPYERIAQVIGLLSQANVTKVGLVTEPSR*
iron_aquisition-siderophore_transport	LoihiS19_qccontigs_simpname.fasta	S19_NODE_37719_4	ExbB-family	45.4	22.3	36446	0	GIAEALVATAFGLVAAIPAVVAYNKFSTDLKRSAANMEQFSAEFLNIIARHIKE*
##########################################################################################################################################################################################################
iron_aquisition-siderophore_transport	LoihiS19_qccontigs_simpname.fasta	S19_NODE_72119_2	TonB-family	43.3	21.8	36447	0	MLLSQAANIIEEPADLSRNDFTYAAGLHVLVFVVLIALSIWHPHTLPQPPKNIQVLLISPSQLQKSKPAKTINKPRPKVKPKPKAKPKPKPKAKPKPKVKPKPKPKPKRKAKPKPKPKAKIKPRLKKKMAAKPKKRSRPAKARKEEHFDPFQPLVSTRKAQTPNIRKNLTETYLGQLSRKEIDLYILKIQGAVLQHWKVPANSHVMQDPEVQMELNRDGSVRKVEISLSSGNAALDSSLLRAIRAAQPFSLPRNQFEVFRSNHIRFHPLH*
iron_aquisition-siderophore_transport	LoihiS19_qccontigs_simpname.fasta	S19_NODE_72119_3	ExbD-family	109.2	32.7	36447	0	MWAGESKWTKDVEPMGEINVTPMVDVMLVLLIIFMVTAPMLTQGVNVDLPNAAAPPIQQNIEPLVVSIRADGSLFLQDHEIQLEQLSPRILAIRKQKPGLPVFIRGDAKTPYERIAQVIGLLSQANVTKVGLVTEPSR*
iron_aquisition-siderophore_transport	LoihiS19_qccontigs_simpname.fasta	S19_NODE_72119_4	ExbB-family	45.4	22.3	36447	0	GIAEALVATAFGLVAAIPAVVAYNKFSTDLKRSAANMEQFSAEFLNIIARHIKE*
##########################################################################################################################################################################################################
iron_aquisition-siderophore_transport	LoihiS19_qccontigs_simpname.fasta	S19_NODE_44190_2	ExbD-family	94.7	32.7	36448	0	MPLKTHQDEQPTLNLTPMIDIVFLLIIFFMVGTKFAEWESKLTLKVPQVTDVGALAPAPEKRVINVYGDGRLSLDQDFVSLEQLEQRLAKARQQYNELGVVVRGDAEGAFQNVATVLGACRKAGITDMGISVRLARKNR*
iron_aquisition-siderophore_transport	LoihiS19_qccontigs_simpname.fasta	S19_NODE_44190_3	ExbB-family	44.6	22.3	36448	0	AIVTAGAMGRPELLAGGISQALLTTAAGLSVAIPALIAYLFFVSRVDRLIISIDSLGQQVVELISAESMNTRGQRRSKAA*
##########################################################################################################################################################################################################
iron_aquisition-siderophore_transport	LoihiS19_qccontigs_simpname.fasta	S19_NODE_232536_1	ExbB-family	43.1	22.3	36449	0	FSAMANEGAPDAIQLALGISEALINTAGGLSAAIMGIVAYNYFINKVDQFTYAVDEVSQEVVAILTGRA*
iron_aquisition-siderophore_transport	LoihiS19_qccontigs_simpname.fasta	S19_NODE_232536_2	ExbD-family	96.4	32.7	36449	0	MAGKKHASVVLDMTPMVDIAFLLLIFFMATTVFKAPESIAILLPSSHSVIKLPESDVVILTVGPQPENLIFWRLEPQPEVKIRMEELEKALIEARIRNPRLRIAIKGHKDAEFGVISNIMDVLQKTNNTRFNLVTNFEDDTKPKDSGTSSRAINNDLARR*
##########################################################################################################################################################################################################
iron_aquisition-siderophore_transport	LoihiS19_qccontigs_simpname.fasta	S19_NODE_243186_1	ExbD-family	96.5	32.7	36450	0	MNFRPSGRRKSWIATTLDITPLVDVIFQLLIFFFYTANFIQNPYIPVKLSKASSAVSTSAQQPLVLTITQKGDIMLDGQKLDLKGLKTHLSKVAADKPKTQLMIRPDNAAQAGRLIKIIDTARSAGLTRVGVVTKSGGAGRGPGPGG
iron_aquisition-siderophore_transport	LoihiS19_qccontigs_simpname.fasta	S19_NODE_243186_2	ExbB-family	42.6	22.3	36450	0	IVDNFTQANPGAPVNPGLLATGIWKALITTAAGLVVAIPTFVGYKYLATRINRLILEMEESAGNITDLFIRIQEGEGVASFGSTAPPVAEPPEAGDGDDKAEDQVGDKAEDQVGDNADDPVDEKADDDGERHE*
##########################################################################################################################################################################################################
iron_aquisition-siderophore_transport	LoihiS19_qccontigs_simpname.fasta	S19_NODE_214601_2	ExbD-family	115.1	32.7	36451	0	MRLRERSKRDYTVDITPLVDIVFLMLIFFMVSTSFKVASSLKLELPSSHSHEQVTDAKEVVISINARGQFYVQDEPVSDSALRKRILNVTKGDPNMRVVLRADADARHKHVVHVLDVLRQLGMGKVAIATVQPR*
iron_aquisition-siderophore_transport	LoihiS19_qccontigs_simpname.fasta	S19_NODE_214601_3	ExbB-family	41.7	22.3	36451	0	VLAGGISKALNTTAAGLSVAIPALVAFRLFEARVDRFVIEIEQHALRFVELLKGER*
##########################################################################################################################################################################################################
iron_aquisition-siderophore_transport	LoihiS19_qccontigs_simpname.fasta	S19_NODE_75234_1	ExbB-family	41.4	22.3	36452	0	ANPQVAELAPGIYKALVTTLLGLIVAVPALASYSFFRNRIDELVAQSSQLAEHVFADFKRTLATRRMQARTPKPRVEQT*
iron_aquisition-siderophore_transport	LoihiS19_qccontigs_simpname.fasta	S19_NODE_75234_2	ExbD-family	80.7	32.7	36452	0	MKIPTRTRPPGLRFNITPMIDIVFLLIIFFLVASHFVHSETADAVELPTATQHDDRESPHRLVITIPADQRYRVAGRELPIEEVDQVIAAAGRQPESSTFEVQIRGDRSVPYKFIEPILLSCARAGVRNVKYKVLLK*
iron_aquisition-siderophore_transport	LoihiS19_qccontigs_simpname.fasta	S19_NODE_75234_3	ExbD-family	69.3	32.7	36452	0	MRVPTSRNRDDRRDDQAMTPMIDVVFLLLIFFVCASAGQVRESLLPTKLAAGDIASNAAPPPERPLGEVWLHLTQAGGRTRIELNDRQYDDFGALQKTLKALAEAAREIPVILDIDGDVPLGEMIHAYDICRAVGFETISFAATPQKVRGNKD*
##########################################################################################################################################################################################################
iron_aquisition-siderophore_transport	LoihiS19_qccontigs_simpname.fasta	S19_NODE_669_5	ExbB-family	40.3	22.3	36453	0	MLKKIALAGITLIVCLMVSGTLRNWMQSGSGHVDIGVINVVLLAQETEAQPDTLNTAENVADKGNKEKIIHITFDQIWDLLDFWRWPLIACLVFGVTIVVVKSFRLLWDLSQSSSLKEQPLHRLKMQQIEGLVKSNSRGSLSGFLDSLINVYHTSGTIEALGAEIQLFRLSMEDRMKGVQNWLTYLSSAAGALGLLGTVWGMFTTFYGKQGIIEHTSAVLGMGIALVTTGVGIIISLIIDMGSATLQSIWKRIMDVSMRKAEEFREASLHDMNSTGEAAS*
iron_aquisition-siderophore_transport	LoihiS19_qccontigs_simpname.fasta	S19_NODE_669_7	ExbD-family	45.3	32.7	36453	0	MSRSRSKNSHRQGHDMNRKFGSLIRLIDIVLTLLFGFIMIADIEPYSRVALPQTRKESKPTKEEQHLFRIHVYSDGTFQVKGWRDNSPSKRSDWRDLDTYLMNNVAVDHNSTVIIKPADDSTVQQSITVLDLCIKHDIQNTALDLSNLKK*
##########################################################################################################################################################################################################
iron_aquisition-siderophore_transport	LoihiS19_qccontigs_simpname.fasta	S19_NODE_422929_1	ExbD-family	38.6	32.7	36454	0	MRFRRIKKSSTLLEISPLIDVVLQLLIFFMLSSTFMTPSLRVDLPGALSDDGAGDSV
iron_aquisition-siderophore_transport	LoihiS19_qccontigs_simpname.fasta	S19_NODE_422929_2	ExbB-family	40.2	22.3	36454	0	GLVGAFHTIELAGGQVQPSDLASGIWEALLTTVFGLTIAIPCLAAYHGFESAADRMALRMSFVVSYLDQWLGKHSQD*
##########################################################################################################################################################################################################
iron_aquisition-siderophore_transport	LoihiS19_qccontigs_simpname.fasta	S19_NODE_113719_1	ExbB-family	39.8	22.3	36455	0	VAFADASQKASLLSSGIAMAMNTTAFGLIVAIPCMMAFAFLHERTNDLIDDINENVARIFKYLERKLKKQNEP*
iron_aquisition-siderophore_transport	LoihiS19_qccontigs_simpname.fasta	S19_NODE_113719_2	ExbD-family	73.7	32.7	36455	0	MNLRRTTGKSRLDADSEINITPVMNIFVILVPFLLLTATFVKIAIIDLVLPSLDQGSSMSNEEIKDLTVLVISIGPNGFEIKTSENKYPLIKQNNGKYNFQKLKEQLTRIKKQYPRLEDVIISPASEVLYQVIVNVLDNCREIGFPNYSISG*
iron_aquisition-siderophore_transport	LoihiS19_qccontigs_simpname.fasta	S19_NODE_113719_3	ExbD-family	50.8	32.7	36455	0	MYNLIQSADSEHHHSFVRKPRRREPTFTLRLTSMIDVFTILLVFLLKSYSADGQIMTVSKELSLPISTSIKSPETSSIIMITEKMILVDGRPLMSVKDAIESKNLRLENLYKDLRAKRLMAESVSQLDEKMAFRGDITIQGDSKIPFEVLKRVMYTCGQVGYNNMLLAVTSTAQ*
##########################################################################################################################################################################################################
iron_aquisition-siderophore_transport	LoihiS19_qccontigs_simpname.fasta	S19_NODE_124441_2	ExbD-family	96.5	32.7	36456	0	MPIKTQQDDQPRLDLTPMIDVVFLLIIFFMVATRFAEMERDIELELPEVASASALTSAPKQRVVTVGAVGQVTLDGNEVLLSELTRKLSAARGEYPKLSVVIRGDASCAFQHVAATLAACKAAHISDLGITVRIAQGVKDKLR*
iron_aquisition-siderophore_transport	LoihiS19_qccontigs_simpname.fasta	S19_NODE_124441_3	ExbB-family	38.5	22.3	36456	0	RPELLAGGIGGALLSTAAGLSVAIPALILYLWFVGRVDMLVMEIDRHGQNLVHLISAEALEERRTRSTRSTKKKKAA*
##########################################################################################################################################################################################################
iron_aquisition-siderophore_transport	LoihiS19_qccontigs_simpname.fasta	S19_NODE_338933_1	ExbB-family	36.7	22.3	36457	0	ARSGGISQALITTAVGLSVAIPALAALHYCSNKISEIVLDMERLASILLAKLRAFPEETR*
iron_aquisition-siderophore_transport	LoihiS19_qccontigs_simpname.fasta	S19_NODE_338933_2	ExbD-family	87.9	32.7	36457	0	MNFGGERKRSPLVNLTPLIDALFLLLIFFMVSSSFRDLPGIPLDLPEARTGEANRATGVEIRIDMQGIIRLEGKIVGSKSLEKRLGEALDRSDTRDLLLRADRGVPYGRVVEVMDAARTAKAGRLIVATEPPAPAGGGEKR*
##########################################################################################################################################################################################################
iron_aquisition-siderophore_transport	LoihiS19_qccontigs_simpname.fasta	S19_NODE_127811_1	ExbB-family	36.4	22.3	36458	0	ADFAGDIQLALVTTVLGLMVAIPTTAFYVFFRNRVTMLSLEVGAIVEEMFERFRTAAEAAA*
iron_aquisition-siderophore_transport	LoihiS19_qccontigs_simpname.fasta	S19_NODE_127811_2	ExbD-family	57.9	32.7	36458	0	MGKKAKVETETKIDMTPMIDMTFLLIIFFIIVNDLTQQELEELKLPVATLATHDDPPPGRPILNVLQDGTIIWKKKKLYWPGIDSQGHVDPVRKGRPDYYWLLDQTMKLTFLPYMKTKVDPEHADLGPLPDEPILIRADRNTPWKYIARIMEVCARQHIKIWKVQLAAAEGHKPDDENN*
iron_aquisition-siderophore_transport	LoihiS19_qccontigs_simpname.fasta	S19_NODE_127811_3	ExbD-family	43.2	32.7	36458	0	MAQRVKREFEEVDPNMTPMIDVTFLLLIFFIVTLKFKTLEGRLDAALPKDMGINTGKIEEIEKVDIVLLVANPGRKVPDPETRGRHEVYEGRVIRYEVGAQSFTDPARLKRFLAKFDKDETPVTLDARKGTI
##########################################################################################################################################################################################################
iron_aquisition-siderophore_transport	LoihiS19_qccontigs_simpname.fasta	S19_NODE_385036_1	ExbB-family	36.4	22.3	36459	0	EGALGKAELLAKGIYQAMITTAAGLMLAIPVIIAYHWFCAKIDRLVTEMDEVTLNFIEEHAEVNLIQESTKPKMQQVDTEAMLKKNGKKVKAASA*
iron_aquisition-siderophore_transport	LoihiS19_qccontigs_simpname.fasta	S19_NODE_385036_2	ExbD-family	70.9	32.7	36459	0	MMLIQAEEVKTGVSIELTPMIDMVFLLLIFFLVATTFRQEEREMQIALPFAASAAPISSILQDLIVNIDNEGKIVLGGRTLNADELRNIVTNAVEKNPEQKITVRG
##########################################################################################################################################################################################################
iron_aquisition-siderophore_transport	LoihiS19_qccontigs_simpname.fasta	S19_NODE_207144_1	ExbB-family	36.2	22.3	36460	0	ISKALITTAAGLSVAIPSLMFSRYFKGHVNELIITMEQEALKLIEVMHGDREVDDANGELLEGDKEE*
iron_aquisition-siderophore_transport	LoihiS19_qccontigs_simpname.fasta	S19_NODE_207144_2	ExbD-family	101.3	32.7	36460	0	MKLRSQRVDDPDVNLTPLIDVVFLLLIFFMVSTTFDKEAELSIELPNAEGEVLQKQALQVEVSIDAKGNYAINSERIINSQIGTLKAAIVKIAGDRRDIPMIISADGQATHQSVIAAMDAARQLGFTRLTFATRLSTKDN*
##########################################################################################################################################################################################################
iron_aquisition-siderophore_transport	LoihiS19_qccontigs_simpname.fasta	S19_NODE_106118_1	TonB-family	83.0	24.6	36461	0	MAMLARYLITGTLAALVTLAVFYEMQELISSRAREREIAERGRVIEFVRLKRDSELRLKERTLPKKEAPPETPPTPDIDLSDLPETTGESDLGVVPVFEPSLDIAGGPYLGSAPSDTDVIPMVRVNPQYPISAAERGIEGWVLVRFTITTAGTVKDAEVIDAKPSSIFNRAALRAIRKWKYKPKIVDGKPVERHGLTVRLNFELD
iron_aquisition-siderophore_transport	LoihiS19_qccontigs_simpname.fasta	S19_NODE_106118_2	ExbD-family	108.3	32.7	36461	0	MRRRRKREPDESEINLTPMLDVTFIMLIFFIVTSSFVKEAGIDVSRPAAATAERKEQGSIMVAITKDGHIWIGKREVDVRAVRSNLERLHAENPRGGVVIQADAESKNGLLVQVMDAARLAKIENVSIAAEKTQ*
iron_aquisition-siderophore_transport	LoihiS19_qccontigs_simpname.fasta	S19_NODE_106118_3	ExbB-family	33.8	22.3	36461	0	MIEVFDVMAIAGSGNPRAMASGVSKATIPTMAGMVAALSGLLVSLQLERFARNEGERVAERLVPGGPPQPPTASGEGGDSNEPGRGSPPAQGASPSSPRAGAARKS*
##########################################################################################################################################################################################################
iron_aquisition-siderophore_transport	LoihiS19_qccontigs_simpname.fasta	S19_NODE_49248_1	ExbB-family	32.5	22.3	36462	0	IATAVGLVAAIPAQMFYNYLTARVHVLATEMDNFTSEFLNIAERHFLS*
iron_aquisition-siderophore_transport	LoihiS19_qccontigs_simpname.fasta	S19_NODE_49248_2	ExbD-family	101.2	32.7	36462	0	MALEPGRRGHLVSQINVTPFVDVMLVLLVIFMVTAPILQQGIEVNVPRVKAAALPGSEEQFVVSITRDRQIYLNDRRLSMRELTRKLRAIARERPDRQLFVRADGRVPYGEVIRTMAAIKAAGIENVGMVTAVPPGGENSADPGPRERDRPGP*
iron_aquisition-siderophore_transport	LoihiS19_qccontigs_simpname.fasta	S19_NODE_49248_3	TonB-family	61.6	21.8	36462	0	MIGPAHSGKDRPTPRAGYLGAILLSAIGHAGLFAVVLFVLPRYLSAEHTALPAYTVKIVDNIPAGNLGTHLPRLDGKKLAPPKAERPSAKPAAAIAAPAPKPTPRARPKPTARPTTTPKRMAAKRMHKRHRAKPRRSPKARSTPDVGQRLARLREQLLKEHLAESSSPASAASAVGKAATGEGPVEASVASVGGGLGIGSGSGSAGVQQDVDFLLYYRAVQQKVKRAWTFSGPPGDLVTTVVFAINPDGSLAEAKITKSSHDSAFDDSVIRALRRAAPFAPPPEKFRREFASGIEALFKLGELSS*
##########################################################################################################################################################################################################
iron_aquisition-siderophore_transport	LoihiS19_qccontigs_simpname.fasta	S19_NODE_270451_1	ExbD-family	33.6	32.7	36463	0	MEIKKKNIESEIFTGSMADVSFLLIIYFMVTSVFSATRGLDFALPED
iron_aquisition-siderophore_transport	LoihiS19_qccontigs_simpname.fasta	S19_NODE_270451_2	ExbD-family	60.5	32.7	36463	0	MAMLRERARKTEGGIFTASMADIVFLLIVFFVLTYNVEVDHTQVMLPKTMVRKNIPKEAAFISIDKVGLVRVSTGKEMSLPVGSDEEVVTFASNVVAQNPDKEFVIKADRDTKYEYVDRVLDALKQAKAKVIFLLSEQKTVED*
iron_aquisition-siderophore_transport	LoihiS19_qccontigs_simpname.fasta	S19_NODE_270451_3	ExbB-family	31.3	22.3	36463	0	DLLITTATGLIIAIPAQLAYNWYTTKINRFVRDIETATNMLLETFIEMDSQRYGEGADAQA*
##########################################################################################################################################################################################################
iron_aquisition-siderophore_transport	LoihiS19_qccontigs_simpname.fasta	S19_NODE_103738_2	ExbD-family	38.9	32.7	36464	0	MAFKRKQEPRTLELTSLIDIVFLLLIFFLVSFAFSISGDASNATAYPDLDLPSAIDEPPALTTDVLQNLMIQIVPDTARARYARTVYVLWPSFSDTVVVTRSQALRTAFHDSTFASFDSGFLQLNDDGFQRQPASRLIAKSIARYARTSRRSVRRRPIVEIRAEANTEFRIVNFIMEECGRHKEIAPEMIIRTAL*
iron_aquisition-siderophore_transport	LoihiS19_qccontigs_simpname.fasta	S19_NODE_103738_3	ExbB-family	26.5	22.3	36464	0	TIELLSNGIFEALWTTIFGLANGIFFVVIYYYYKHKLDWIYSKWEAIYVTITEKL*
##########################################################################################################################################################################################################
iron_aquisition-siderophore_transport	LoihiS19_qccontigs_simpname.fasta	S19_NODE_19036_1	PirA-family-siderophore-receptor	88.4	21.1	36465	0	MNPTAATVLLAAAFVSPALQAQEPPSPPPPVPQAASKKPPAPKELKEIVVVATRRAEDPYDVPQATDVVSGKRLKERPPATFGDVFRGVPGVWLTESGNGRGKTPIIRGLTGNQILTLFDGRRLNNAMFPPPGPFTLHDTIDPEDIERVEVLKGPGSVLYGTGAVGGVVNVIPKEPPPFTPGETLDGEWRLRGSSADNGFRTRLVGEGATAGTRFRVGATHETLGDLKTGDGVILSPLAQQSQHLDGTFYLATGEDSNLRFRGEFSRLDSDRDFLSPGTPRTTTTDRSSWGLTWNRENLGSPFADKIKLRLWNATWDSTSTRFDRLDRRSQKVDTWGVDLQADGKWQQGQRWTWGMETYVDQASDLRILSSGPENGVPDGSQFHVAGYAQDEIKVLDDLEVVAGLRGNFFRTTTSPRVATLPAGIRLSDADIAENEFTFTGSLGAVAHLSDAVSLAANGGRGFRVPGIRDLAGVNAHPDGVNVGNPGLAPEESWTADVGLRVETGSFRGSVSGFHTWLRNLITSRPGRFNGKNFLDRDGDGVPD
iron_aquisition-siderophore_transport	LoihiS19_qccontigs_simpname.fasta	S19_NODE_19036_3	ExbB-family	26.4	22.3	36465	0	METILPVLYAASNLLLLPVALALLGLGMASLALVGGLLRELPARRRWQRERRGVLAALHRGEDPRKLWAGLHTFPQARLLHAPAANRAALVRALGESCRRSLLFPHFGSRAGPALGLMGTLIPLGPALTALATGDLATLSERLVVAFTTTVAGLLVGVLCFAVAQVRSRWYSADLLWLEIFLGEEEEARHA*
##########################################################################################################################################################################################################
iron_aquisition-siderophore_transport	LoihiS19_qccontigs_simpname.fasta	S19_NODE_146919_1	PirA-family-siderophore-receptor	35.8	21.1	36466	0	MKHTTRPIPLLLFSLLATGPVRATVQDPGAHPGEQTQGKEEEQKQQPDKEVEVVVVATRQERRTKDIPVPVVVVDREDLRANAPQTLGDALRGKPGVWSTQSSGGRGETPIVRGLTGNQ
iron_aquisition-siderophore_transport	LoihiS19_qccontigs_simpname.fasta	S19_NODE_146919_3	ExbB-family	22.8	22.3	36466	0	LQRLRQGVIDLADLPHQLHAFPHGEILTAPPIAAEVLARCLQQRALRSLSWLSLGSRAGPALGLMGTLIPLGPGLTALARGDVEMLSARLVVAFTTTVLGLFVGLAFFAMSLVRRRWYAEDAMWLELLLPGPEAGPDGARSALA*
##########################################################################################################################################################################################################
iron_aquisition-siderophore_transport	LoihiS19_qccontigs_simpname.fasta	S19_NODE_97252_1	ExbD-family	33.1	32.7	36467	0	FNNLGKTLGAIFKNRKKKELYFRADKGVSYGLVVKVIAEIKNAGIEKLGMVTEPLER*
iron_aquisition-siderophore_transport	LoihiS19_qccontigs_simpname.fasta	S19_NODE_97252_2	TonB-family	63.4	21.8	36467	0	MLTLSLLLHLILILPLFILSLRRSTLIIYSPVYSVDLVGSEEVTGVSGRRGKVKGDFLSAKKRRKIARKRKGDVEALRKRLASLKKMQALEEKQAMEALRARVEALRAKKSGKIVKQKLAEIERKKREREKTARLIEEMQQKIASLKTSVQERGEGGQGRKGGQEEKALPSRGKGNVSIAPEIKAYLNALDQRVRGSWVVPKALIGNREDLMVQLRIIIENDGGISSIVVERPSGNRNFDDSVLRAIKRSSPLPTPPEILREGNDYFEVGFRFHYFKES*
##########################################################################################################################################################################################################
iron_aquisition-siderophore_transport	LoihiS19_qccontigs_simpname.fasta	S19_NODE_2373_1	ExbD-family	100.3	32.7	36468	0	MPVVKRKTAPALSEINVTPLVDVMLVLLVIFMVTAPMLSQGIPVDLPREKGEVRNLNKSLVIIISQNDRIYFLDRRVSLDELEEKLLRINRVTPGREVFIKADRDVKYGTVVKTMARIRRVGFKRLGMVTEPVE*
iron_aquisition-siderophore_transport	LoihiS19_qccontigs_simpname.fasta	S19_NODE_2373_2	TonB-family	56.5	21.8	36468	0	MRRLVLYSLAAHLIVLGLIFTVPLVAEKKVEPREIYRVNFVELPGSIPEKKGAHEKPVAKKAKSRKKSPLPEKKKAYPREHTEKKKEPPKPEKTAEKKPPVAPTPAEKAEAREEAEPEQKPEPRNADKARAAAAKKTKDSEAQKGRPLQTTERAAQEQASAPAGKETAVAGSMGLKGVGKLSLENVDFPYSYYLAIMQRKIAEHWDPVYGEFEKRGGRRVVVFFKVLREGDIVDLRVEKSSGKELLDKSALTAIMKANPLPPLPHEFDGSELRVHFGFEYSGEG*
##########################################################################################################################################################################################################
iron_aquisition-siderophore_transport	LoihiS19_qccontigs_simpname.fasta	S19_NODE_51150_1	ExbD-family	114.2	32.7	36469	0	MWAGQSGWGGSSNKWDKGSEPMGEINVTPLVDVMLVLLIIFMVAAPLLTQGINVDLPDADAPAMQQNIEPLVISIRKNGDIHMQKHKVKLKQLAVRIQAMRENNPNLPIFIRGDAKTQYQYVAQVMSSLERAGIKKVGLVTEPIR*
iron_aquisition-siderophore_transport	LoihiS19_qccontigs_simpname.fasta	S19_NODE_51150_2	TonB-family	46.4	21.8	36469	0	MKQLSQGRKNTSSRLSHAKNDNYSTFSKLDFLFAMLAHILIVGMIAIIAWWQSNHAPTPPLKRIEVSMISAQDLKKMQHQARKTQKKVKTVKKTHKPKVKPVVKRKIKAKKKPVLKLKPKPKKAVRSTKKVKEDLYFDPFAPIESSSNKSTKTRSKPKPDMADIMGKQLSTQEIDRYIAMMQAAVQSHWKVPGGINENTPDPLVEMILQPNGRLLSVKILESSGNSALDQTLIAAIRAAAPFRVPSKQFESFRNNRIRFHPL*
##########################################################################################################################################################################################################
iron_aquisition-siderophore_transport	LoihiS19_qccontigs_simpname.fasta	S19_NODE_68861_1	ExbD-family	113.6	32.7	36470	0	GMRAGSSKWDKDTEPMGEINVTPLVDVMLVLLIIFMVTAPLLTQGVNVDLPDAASPPMRQNIEPLVVSIRKNGKIYLQKHAIRIEQLAPRIKAIRKQKPKLPVFIRGDAKTSYERVAQVMSLLAKAGVKEVGLVTEPRR*
iron_aquisition-siderophore_transport	LoihiS19_qccontigs_simpname.fasta	S19_NODE_68861_2	TonB-family	46.0	21.8	36470	0	MSQSLAASLHPSVHPNHASLSALDIAVAAVFHVLILAIVLAFGLWHRQMQDFHPISVKVHLISAHQLERLQHRAHRSVKPKKKQIKPRIKPKPVLKLKPKPAFKPRAKPTTKVEDNFDPFKPMESTTDIESAPRASPKAAQVFQGQLSKQEINRYIALIQAAVQSHWKVPNIGKDVRDPLVEMVLNPGGDVRKVRILESSGNEALDASLVRAIEAASPFQVPREQFELFRNNKIRFHPLR*
##########################################################################################################################################################################################################
iron_aquisition-siderophore_transport	LoihiS19_qccontigs_simpname.fasta	S19_NODE_239064_1	TonB-family	53.9	24.6	36481	0	PDIPEQANPTAYENPVSDIGSYATDLPDSAAGSGAHDNGPSTAGREPLSEGGTESGNGDKGHGVEGGQVRTSGPGGGYGSAVHGLSVPPYPLLSRLRGEEGSVEIMISLGPEGRLINKRLLRSSGFARLDKAALKAVNGARFMPPSRGAGSAVYKKTVVFVFRLKDSHGK*
iron_aquisition-siderophore_transport	LoihiS19_qccontigs_simpname.fasta	S19_NODE_239064_2	HatD-family-substrate-binding-protein	38.3	27.5	36481	0	MVNKRFLNPLRRGPCRGLMLPLLIVLLASLSIFATVAMAGDRASPRKRSHGVPLRIVSLSPGVTETLFALGLGPKVVGVTRFCSYPKEACKLPKVGGYIDPNYEAIVSLGPTVAV
##########################################################################################################################################################################################################
iron_aquisition-siderophore_transport	LoihiS19_qccontigs_simpname.fasta	S19_NODE_54782_1	TonB-family	72.0	24.6	36483	0	VWGNRLLRFSFMSRFVHGVVLLAAFVFFVGSPGSGSGQSFIVVEISGLSGGGGGTGKAVGVGLSSATGAKAVRVVKKTSAPLVSAHKRDTPVVSARKRAAPKVERRGHAKKASSPLREAGVRKVTMASTPPVKPAPHTKIAERAREEAVALDKGAVVAQMPSFAAEPTLTPVNIGENYLSVGDDNTSIGVNASTVGRANVSDVSFARPPGPSAGLGAAGEAGSAGAGQGGGGGGAGRGARMQGLKAPSYPPLSRLRGEEGTVELRVKVGADGRQKEVALQRSSGFARLDRAAIKAIKRARFIPAMSYGRPVPSTKTVAFVFKLKD*
iron_aquisition-siderophore_transport	LoihiS19_qccontigs_simpname.fasta	S19_NODE_54782_2	HatD-family-substrate-binding-protein	113.6	27.5	36483	0	MPLQSAMAGGKACGGDKSGPCRIVSLSPSVTETLFAIGLGAEVVGVTRFCSYPPEACERPGVGGYIDPSYEAIVALEPDIAVLLPEQADVKTKLKALGINSITVDNKTVEDILASIGTLGRAFGAVKRAEALTAELKAKIAAVRGRVKGLSRPAVVVSVARGMGSIGIKTVYVAGRDGYFDELITIAGGVNAYRDEKMKFPRFSWEGLLSLNPDVIIDLIPSLEKKGWNKADILHEWKVMKGLKAVDEKRVYILGEDYVTIPGPRFILLLEDMERAIHPAMLKAGEKKP*
##########################################################################################################################################################################################################
iron_aquisition-siderophore_transport	LoihiS19_qccontigs_simpname.fasta	S19_NODE_305111_1	HatD-family-substrate-binding-protein	49.7	27.5	36484	0	MILCDGKLHNRGVRRRALRASLCAGLLAMLITWPAVDSSAQQQSGHASAGNPAANGAPLRIVSLAPSITEILFALGAGGNVVGVTTYAKYPPGARLKTKIGGFINPNYEVIAALKPTIVFMLPIHHEHIAKLSRLGIRSVVTNNDTIADIHNAI
iron_aquisition-siderophore_transport	LoihiS19_qccontigs_simpname.fasta	S19_NODE_305111_2	TonB-family	64.7	24.6	36484	0	PYYDKRKGNEGQVILNVYVLADGSVGAVKILKSSNYKSLDRVAVKALSKAKFKPAMRNNKPVASYEKISFRFVLNDK*
##########################################################################################################################################################################################################
iron_aquisition-siderophore_transport	LoihiS19_qccontigs_simpname.fasta	S19_NODE_63513_1	TonB-family	70.4	24.6	36485	0	MPGTATAAMSVRLTENARFKAKYGRFLLYSTLISLVVHYILMMTLPGLRPPDFGTTTGDTISIEIPDEIVIPPPPEKIHRPVATPVEAAPEEEVEEEITIAETTIEENIPIVPPSIEEQPSFTPYEVAPKLIKGSVKLKYPNFLKKAGIQGTVILWLLIDERGQVRKVQINHSSGNKALDDSAVRAYQTAKFTPAMSRDRPVKVWVQYPVQFKLN*
iron_aquisition-siderophore_transport	LoihiS19_qccontigs_simpname.fasta	S19_NODE_63513_2	ExbD-family	81.8	32.7	36485	0	MIKPGGAFKRKSGAEGKIPSSSLADIAFLLLIFFMVTTVFRTEKGLQVTFPEARATRKVEERRKNILHLWVDTDGIAYIDDVPIPTEAIARTVQPVLIRAPRLIVAVRADKETPFGEINKVLEELKIADAVRVNFATVLEHG*
iron_aquisition-siderophore_transport	LoihiS19_qccontigs_simpname.fasta	S19_NODE_63513_3	ExbD-family	82.2	32.7	36485	0	MFFKKRSRVSDEIPSSSMADIAFLLLIFFLTTTVFSEEKGLQLVLPEASIEQVKVRSENIMHIFVHPDGTVTVRKGGDPNEQSVAIDDLQEFVETEIAENPKLIAAVKVTAEAQYQDMINVLDELQLAEAKRVSLQLFER*
##########################################################################################################################################################################################################
iron_aquisition-siderophore_transport	LoihiS19_qccontigs_simpname.fasta	S19_NODE_17492_2	HatD-family-substrate-binding-protein	112.1	27.5	36487	0	MRSCYEYNNSPMEQYRKNKMNGLQIIVFWLLVVYWPMAQALLIVTDDAGNKVTLLQPAKRIISLAPHVTELLYAAGAGDRLVGVVEHSDYPPAAKKLPRVGSYNALDLERIVALRPDLLVMWQSGTLQSPVQKLRKMGIPVYASEPRKLEDIARNLRQLGILAGTEKTARAASNQFLNTLKKLRTRYRTKKPVWVFYQIWNRPLMTINGKHMISQIIELCGGRNIFSGLSALAPKISLEAVLAKNPQVIVGGSVAKANPNWKKDWNKWPQLSAVKNQDIFYVNPDHLQRHTPRILQGAEALCRKLEDVRERR*
iron_aquisition-siderophore_transport	LoihiS19_qccontigs_simpname.fasta	S19_NODE_17492_3	TonB-family	57.5	24.6	36487	0	MALCNKGETVKPARYNSASSLLLAFIVISILVHGLSLLWSQDPVTQTAARPLGTRYTSTVITATTPPKALPTPHVPATEQTGYIAKSVSLAEVATAKKTTPKTSHKATLSPQTQEEIPPAQQATNSTATAALAKPASPSRQRLQQRNYLLGEIQNSLSRYLTYPQRARRRGWQGEVIVSLRIDNLGQLNHVRLAKSSGYSLLDRSAVAAIAKLDAIDLPNRFGPSQAMELLLPVSYQLRDG*
iron_aquisition-siderophore_transport	LoihiS19_qccontigs_simpname.fasta	S19_NODE_17492_4	PirA-family-siderophore-receptor	67.7	21.1	36487	0	KNLFTVSCLIAANIMSTSALAADDTTTAPAVVVTATRFATSIDTAPVNVTTITAEDIAKSSADTLEDVLNYQAGISVTSLFGIGGAGSKVEMGGFGENGSQNTLMLLNGRRLNDLDLDGVNLTSIPLESIARIEIIHGSGTVLYGDNATSGVINIVTKNAFDSEHASIKLQAGSFQTQRISTDLRKLVGDTSLTLSMDSIKSDGYRDNNAYENFSLFSEASREQANWNYGARVNLSREKTGLPGALDAATYRTDPTVANSADKARESRNSIEGFLIGDSLATELAVSKKHQEYVSTDFGLFESEADLTTISLTPRVNRNYGNNSIVGGVDLYRSKLSADSLSISTFGTSLSNQDAKQESYAAYFTNAIVLRKNTDLSLGVRHQKIKLTADGASNKRDDSITSWDVTLAHKHNYGGRNYARIAKSFRTPAFDEMWNYFTGSFALIKPQTGRHYEIGTRQSFAGGLQLDVNLFRIKLEDEIAYDNATFNNVNLDKTRHDGLNINLRTTISKQTSLQAGYAYRKATFRSGAYDGNDVPLVPHSKFSLSGQHQFGKSRTFGLDAVYTGKRPLANDDNNVGKMLPAYTRVDLNYTQQFNGWKGRIKIQNAGNIKTANFGVYRTSGNAYYPLPERAVFFTFEGKL*
##########################################################################################################################################################################################################
iron_aquisition-siderophore_transport	LoihiS19_qccontigs_simpname.fasta	S19_NODE_362023_1	HatD-family-substrate-binding-protein	29.9	27.5	36488	0	MKSLLLLLALFGFTSTCAAERILALSPHACEILYAIGAADDVVGISEYCDYPNSFKEKPVIANYSRLFMEAAMRLKPTMIVAPNSALKGLSQVEK
iron_aquisition-siderophore_transport	LoihiS19_qccontigs_simpname.fasta	S19_NODE_362023_2	TonB-family	60.8	24.6	36488	0	PNAQPTQLADNRKISPKPLAQSVASHQTTGDKVVSASKKTDVDKSQLLIRKHLESFKYYPASARRRGIEGHVEVGFTLTRDGAADQVLVLHGSGYAVLDHAALETVYRAQPFPIENGEYRFSLRFKRL*
##########################################################################################################################################################################################################
iron_aquisition-siderophore_transport	LoihiS19_qccontigs_simpname.fasta	S19_NODE_267960_1	HatD-family-substrate-binding-protein	64.4	27.5	36489	0	MKRFVIVAIVVCLFVGIQAQAAERILALSPAACEMLFAMDAGAEVVGVSDYCDFPERAKHLPHVANARQVFVETALRLEPTLIVASNIRLQGLEALKRDGVRILLTHPRHISDVFSDMRRLGMATGHKRRAEVLAQTWESELQAMTLYQARRIPVFFEVWGDPLMTQGGKSFVTEVIEAAGGRNVFADVALESMRINVEAVLRAKPTVIVI
iron_aquisition-siderophore_transport	LoihiS19_qccontigs_simpname.fasta	S19_NODE_267960_2	TonB-family	28.9	24.6	36489	0	FMLAHGGIAEQVKVLKGSGYAVLDRAAMTTVARAQPFPVENGQYRFHLRFRRL*
##########################################################################################################################################################################################################
iron_aquisition-siderophore_transport	LoihiS19_qccontigs_simpname.fasta	S19_NODE_25555_3	HatD-family-substrate-binding-protein	62.7	27.5	36490	0	MKGFDRFVKSPSMAFLLLVVFLSLPGMAIAGERILALSPNACEMLFAIGAGKDVVGAGEYCDYPEAAGRLPRVANARRIFVEAALRLHPTLIVTADRHIKGLKMLEGRGVRIIVTHPHSFSDIFSDMRRLGMVTGHANQAGKVTKKLEQRLQAVQSQHARPVSIFFEVWSDPLMTQGKRSFITEVVKAAGGRNIFADTPLETVRVNIEAVLRARPEAIVIPSSSGDIGARRKFWLKWLKNVRVIAINPDLISRPGPRLVDGLEVLKKQLLNSEPGKTASMIH*
iron_aquisition-siderophore_transport	LoihiS19_qccontigs_simpname.fasta	S19_NODE_25555_4	TonB-family	59.1	24.6	36490	0	MVSVAIHGLALFYVWQVYIHPEMPGRVAVIQVDLIASHRVPLQESEGMNGGARHHSRVLQEDHKPKIEMKNEPPLAFQKPIQQPHVSKPSGPSGESPAGRHPTTIKEHARLDLNRKPAFRRETPEPAPVVQTASRSSSAIAAKVVPVNPVGDKQDEKENLEILRRHLEAHKFYPASARRRGIEGDVKVGFNLDKQGRADRISILTGSGHAVLDRAALKTVVEAQPFPVHGGAYRFYLRFRRL*
iron_aquisition-siderophore_transport	LoihiS19_qccontigs_simpname.fasta	S19_NODE_25555_5	LbtU-family-siderophore receptor	25.9	25	36490	0	VNRTRSIRPKLNLVLGETYPVHIVAGADIDRGDGSFDFGGTVTTTIFNRKRDGYYGRIEIGAGEGRLAVSGGVRSEKVQDDFSQTGVQSASNRLTAWEAGVSLGLVESLRFRLNASRSIRFPLLDERFNFFSGAVSTTLLPQTGQHYGASLRYGGRPAWVEVSISRASLDNEIFFNPVTFANENYRDTTRHDVLMVSASWRMDDWLQISGNYTFSRAKFHGGAFDGREIPAVPNSRFGLNWKADWTGAFNTVVRLSYVGESFLISDQGNVRTPLSSYVVLDAAASYQWRDFEVFARLDNLTSRKYSSFGVFSPGFPPFTPPSDNFFPSPEIAFRAGVSYTF*
##########################################################################################################################################################################################################
iron_aquisition-siderophore_transport	LoihiS19_qccontigs_simpname.fasta	S19_NODE_22184_1	HatD-family-substrate-binding-protein	56.4	27.5	36491	0	MKCFDHSVKSPSVCLCVARRQVAFLLLVVFLILPGMTVAGERILALSPNACEMLFAIGAGKDVVGVGEYCDYPEAAGRLPRVANARRIFVEAALRMHPTLIVTADRHIKGLKMLEGRGFRIIVTHPYHFSDIFADLRRLGTVTGHTEKAEDVTGKLEQHFLAVRSKSLHPAPVFFEVWSDPLMTQGKRSFITEVIEAAGGRNIFADTPLETVRVNIEAVLRARPEVIVIPSISGDIGARRKFW
iron_aquisition-siderophore_transport	LoihiS19_qccontigs_simpname.fasta	S19_NODE_22184_2	TonB-family	56.0	24.6	36491	0	MSAAIHGLALFYVWQAYIHPEMPGQVAVVQVDLIASHRDPLQESEGVNGGARHHSRALQEDHIPKIEVKNELPLVFPKPSNPSGESSAGRHPTVIKEHARLDSNRKPAIRREAPEPTSVQMVSAPSSSIVQRTSSANTAAGGTDQERNLEILRRHLEAHKFYPASARRRGIEGDVKVGFGLDKRGRAGEISILAGSGHAVLDQAALQTVVQAQPFPVHGGVYSFRLRFRRL*
iron_aquisition-siderophore_transport	LoihiS19_qccontigs_simpname.fasta	S19_NODE_22184_3	PirA-family-siderophore-receptor	65.4	21.1	36491	0	QVEDLGIVEVTSGRYEAPAKASTKPVTIIDRKAIEASHVENVVDLLRGEANIVVRDSSGIGAKAQVDLGGFGEASPANLVVLIDDRRVNSPDLSGVDWTQIPVDQIERIEIVHGGSSVLYGDGAVGGVINIITRIPESGGKISLDGGSFGTFSGLGRIGADSGKVRVEGNISGLSTDGYRDNSTFERFDGGGRAEVDLPLSLSLRLSGNHHQDRAGLPGALTAVQVAANRTQASNPRDFSRTSDSFVDGGLNWASDFGLELDVAGGMRRRDVHSEFPGFGSISDFVNRTRSIRPKLNLVLGETYPIHIVAGADIDRGDGSFDFGGTVATTIFNRKRDGYYGRIEIGAGEGRLAVSGGVRSEKVQDDFSQTGVQSASDRLTAWEAGVSLGLIEGLRLRLNASRSIRFPLLDERFNFFSGAVSTSLLPQTGQHYGASLRYGGRPAWAEVSISRASLDNEIFFNPVTFANENYRDTTRHDVLMVSASWQMDDWLQISGNYTYSRAKFRGGVFNGREIPAVPNSRFGLNWKADWTSAFNTVLRLSYVGESFLISDQGNVRTPLSSYVVLDAAASYQWRDFEVFARLDNLTNRKYSSFGVFSPGFPPFTPPSDNFFPSPEIAFRAGVSYTF*
##########################################################################################################################################################################################################
iron_aquisition-siderophore_transport	LoihiS19_qccontigs_simpname.fasta	S19_NODE_135919_1	TonB-family	93.7	24.6	36494	0	KQGSSPLPIVTAHRQAMPSYRDNRQPVYPARARRRGYSGTVILEALINTQGRVAELTIHRSSGHRILDLAAMKAVKTWLFSPATTDGKPVAARVSVPITFRLDNK*
iron_aquisition-siderophore_transport	LoihiS19_qccontigs_simpname.fasta	S19_NODE_135919_2	HatD-family-substrate-binding-protein	75.5	27.5	36494	0	MNNCPSTECKMTHQYQNHSHYAFQLILNLFCCLFLLFQLLPVEAGAAMVMDQTGEKMNIPDSPQRVLALAPSLTEMIFSLGAGSKLVGATQFSNFPPAAKKLPRVGSYVQLDVERIVALQPDLCLAIKDGNPRRAVDAVKSLGIPVFAVNPRSIKQVMETLVILGELLHTQKQAEQLASELQKRIDTVRNRIAGCREKPGVFFQIAAQPLISAGKN*
##########################################################################################################################################################################################################
iron_aquisition-siderophore_transport	LoihiS19_qccontigs_simpname.fasta	S19_NODE_70484_2	TonB-family	56.5	24.6	36495	0	MASTIVHGLVLASLWSESPQYMANAQYAEVMVEILSAEPEQPLSTHPVKIAVAPVNLRSHPVEFSTVKTHTPGFSPIRASTPKFTSSIVANTQTVKTPRPVQTTALASPAASRQAQGVDQKDSRNTVRKHLEAFKYYPASARRRGIEGDVDVSFMLVRGGVAEQVEVLKGSGYAVLDRAAMTTVARAQPFPVGNGQYRFHLRFRKL*
iron_aquisition-siderophore_transport	LoihiS19_qccontigs_simpname.fasta	S19_NODE_70484_3	HatD-family-substrate-binding-protein	73.0	27.5	36495	0	MKRLVIVAIAVCLSGIPAQAAERILALSPAACEMLFAMGAGAEVIGVSDYCDFPERAKHVRHVANARQVFVETALRLKPTLIVASNTHLKGMESLKDDGISILFTHPRHISDIFSDIRRLGIATGHSRKAEMLAQALENDMRAMQLHQSRHIPVFFEVWSDPLMTQGGDSFVTEVIEAAGGSNVFADTDLESMRVNVEAVLRANPAVIIIPSKSGNIHRD
##########################################################################################################################################################################################################
iron_aquisition-siderophore_transport	LoihiS19_qccontigs_simpname.fasta	S19_NODE_6142_4	HatD-family-substrate-binding-protein	53.3	27.5	36496	0	MGSIKRLVIIALFLFLFAIQAHAAERILALSPAVCEMLFAIGAGADVVGVADYCNFPKAVRKLPHIANARRVFVEPALRMNPTLIVTADRHINGLKMLEGRGFRIIVTHPHSFSDIFSDMRRLGMVTGHAKQADAVTGKLEQHFLAVQSKSLHPVPLFFEAWSDPLMTQGKKSFITEVVEAAGGRNIFAGTPLETVRVNIEAVLRARPKVIVIPSASGDISARRRFWRKWLRNVRVIAINPDLISRPGPRLVDGVKVLKKMLVDTGARRTALMIH*
iron_aquisition-siderophore_transport	LoihiS19_qccontigs_simpname.fasta	S19_NODE_6142_5	TonB-family	52.0	24.6	36496	0	MVASAAIHGLVIASMWPTPPQYMADARHADVMVEILPAEPGQPVSAHHTKAAIAPDKPRPRPVASGAVKKHKPDPVRLHAPVPALPPSGFAANMPTARTSRPVQTAALAPPAPAAPSPAISRQMQREGQKGNRNAVRKHLESFKYYPASARRRGIEGDVDVSFKLVYGGAAEQVKVLKGSGYAVLDHAALSTVTRAQPFPVGNGLFRFHLHFRRL*
iron_aquisition-siderophore_transport	LoihiS19_qccontigs_simpname.fasta	S19_NODE_6142_6	PirA-family-siderophore-receptor	69.8	21.1	36496	0	MNIKTVYMLPVLLGAATLVSAQEDLGQINVTANRVESPSATSSKPVTVIDRQTIVNSHADNVVDLLNGQPNIVVRDTTGVGAKAQVDLGGFGESASANNVVLVDGRRVNSPDLSGTDWTQIPLDQIERIEIVHGASSVLYGNGAVGGVINIITRIPESGGDISLAGGSFGEFSGHGRLGSDSGKVRVETNISGLSTDGYRDNNFFDRFDGGARAEVDLPANINLHISGNHHRDRVGLPGSLTTAQVVTNRKQAKNPRDFSRTSDSFVDGGLNWDSGFGLEADIDGGFRRRNVHSEFVSFGSISDFVRLNKTLRPKLSYTIGDVVQLHLLGGADLDRDDGSFAFGGAFPLPATTFDRKRDGYYGTVEVGDAARRWSIRGGGRTERVKDQFRQTGMQIISNRKNAWEAGGTLEILEGLRLRLDASRSIRFPLLDERFNFFTGTVATTLLPQTGRHYSTGLRYAVKNAWVSVDFSRADLTHEIFFNPDTFANANYVSETRHDVVMVSGHWHAHDMLQLGANYTYTRAVFLGSAFDGKGIPAVPRNRFGADWSANWLQGLSTNLHMTYVGGSILISDQTNKRSHLPGYFVMDATVNYRWQGVEVFARVDNLTSRNYSNYGVFSSFAGTDNFFPAPTATFRAGANYKF*
##########################################################################################################################################################################################################
iron_aquisition-siderophore_transport	LoihiS19_qccontigs_simpname.fasta	S19_NODE_82876_1	TonB-family	39.6	24.6	36497	0	MLKPGYIRLMAASVAAVSLHALLFTLLPAHQDTALLAPEGSLQVELLAQKHAAPSHATTERQNQLAAHTGEPSRPLRPRLQLQQPPLMTAALLTPGGTLQTELLVQKHAAPSHEATDQQNQSTAHTERPSRPPSPRLQQQQPISMTARPPAGLATVQRVAEALQESQAEKLETVAMYEAIPEPAAAVALSATRQLAADQPDRSSDASSGATVPQDIQKHILAQVHYPMQARRRGWQGRAEFRFDVHQQTIHAVTLLASTGHPILDRAARRGLALMRQIPLSNGLYRMPVVFRLQ*
iron_aquisition-siderophore_transport	LoihiS19_qccontigs_simpname.fasta	S19_NODE_82876_2	HatD-family-substrate-binding-protein	51.4	27.5	36497	0	MKKITMRLLLACALLLPGLASAAQAQRILALTPHACEILYAIGAGSQLVGGVSYCDYPAEAKNLPRIGNYQHINVEAALRLKPDMAIVMNRNVAGAAMLEKMGVSIIASNPVSFETMFDDILKLGKLTDRTVEAERLVDQ
##########################################################################################################################################################################################################
iron_aquisition-siderophore_transport	LoihiS19_qccontigs_simpname.fasta	S19_NODE_366404_1	FpvE-family-permease	25.9	25.8	36498	0	MRRPAVLTTARLARVLGTLAALAALAAALGLVLGGGAIDWSRAWSGEGVDAAIVWRARLPRVIAGLVLGGGLAAVGV
iron_aquisition-siderophore_transport	LoihiS19_qccontigs_simpname.fasta	S19_NODE_366404_2	HatD-family-substrate-binding-protein	42.5	27.5	36498	0	DAARAIVEQLEADLSAAAKSVPAGQRPRVLFIYGRRPIVAAGPGTFGAELLQRAGALNVAAEARVPYPKYDIEAILRLAPEVIIDASMGAKTAGEATEFWGRWPSIPAVARGRVRAASHPGLLQPGLRVAGGLRWLIGAIHRGPR*
##########################################################################################################################################################################################################
iron_aquisition-siderophore_transport	LoihiS19_qccontigs_simpname.fasta	S19_NODE_26236_1	FpvE-family-permease	44.6	25.8	36499	0	MNFNVMDIMLPAFFECLVLVGIHSYLGIHVIKRQVIFVDLALAQIAALGTTVAFLFGIMPKTTAAYWFSLGFTFIGAAVFSLSRFRKGKIPQEAVIGLVYALAAAISILVIDKAPHGAEHIKEILTGSILWVKWNTIGKAAIVYALVGAFHFIFRDKFLLISNNPEKAYESGVSVKLWDFLFYLTFGIVITHSVGTAGVLMVFVFLVVPAITSIMITDKLWQQLLIGWSMGLIVSVVGLYVSYVADLPSGPTVVSFYGLVLLLVSIVIYVVKADKKSAALKKVGLGFIVAFLIGLGFYAGGKY
iron_aquisition-siderophore_transport	LoihiS19_qccontigs_simpname.fasta	S19_NODE_26236_2	FpvC-family-siderophore-transport	36.5	18.5	36499	0	MKINKWFEWIMLLAFMSVAPLAFAGHKIKVVTTLPDYAVIAQYIGGDKVETYHIVSGDQDAHFVRPKPSYAMLMKDADLFVTTGLDLELWVPSLMDMANNAKIRSGQIGYVAAYDGIDLLDKPSALTRSEGGLHIYGNPHITSSPLNDKVIADNIAIGLTKISPQDASFFEANCKRFKDEIDTRLFGNDLIKLIGGKMLTKLALSANLIPFLQSKEYKGKKLIDYLGGWLKEGMAFRGQKIVTYHKGWIYFLTLFDLQEIGNVEPKPGIPPSPKHVEELVKKMRENNVHVILSANYFDAQKVNRIASKVGAKAVIVPFYVGGVPQVKAIFDLYDYWLAHLKEAFFGE*
##########################################################################################################################################################################################################
iron_aquisition-siderophore_transport	LoihiS19_qccontigs_simpname.fasta	S19_NODE_10748_4	FpvC-family-siderophore-transport	55.8	18.5	36500	0	MICSPTCNKRRFHRGFGVGSSGGVFRWIVMLAVVTGGTRSVNAAVRVVTTTPGYADIVKQIGGSDVSVASVMRGPENSHNVRPRPSQMMKLKKAKLFVHSGLDGEAWAPLLIKGARNANLLPGRPGNVDVSRGIILKEVPKQGQLTRALGDIHVFGNPHYALDPLNVIIIARTITDALKRVKPSSADKFEANYTAYAKRMHDLSDRLVAAMKPYRGTRVVTYHRTWPYFLARFGLVSIGEVEPKPGITPGPRHLTECVERMRSEGAKIVIVETFNSLDNAKSVAQRVNGKAIVLAQEVKAVAGVDTYEQLFEYDINKLLAAFKEVGMEPSTTK*
iron_aquisition-siderophore_transport	LoihiS19_qccontigs_simpname.fasta	S19_NODE_10748_5	FpvE-family-permease	38.0	25.8	36500	0	MLDILAAPFVACLILTGIHCYLGIHVVMREVIFVDLALAQIAAMGAAFATVLGFDPHSSAAYVFALGFTTIGAGVFAVGRFRDRRVPQEAVIGIVYAVSSAFAILLLSKVATGPEEIEHMLVGRLLFVDWPEVGKTTLIYAAVAVIHIAFRRRFFLISASAHQAHDTGLNVRAWDFVFYATFGVVVTSSVHMAGVLLVFSFLVVPDVCAMMFFKSVARRLMTGWALGVTGSIGGLIASAMWDLPTGAAVIGTFGVLFAGCLAIYGLMNLAGRRRATCEGETLPES*
##########################################################################################################################################################################################################
iron_aquisition-siderophore_transport	LoihiS19_qccontigs_simpname.fasta	S19_NODE_2977_7	FpvC-family-siderophore-transport	59.3	18.5	36501	0	MIHSFNSSSRQRCRGSRELPGLPRLFATVAILVTVTFSQSAAAAFRVVTTTPGYADIVKQIGRSHVSVVSVMRGPENWHNVKPRPSQMMKVKRAKLFIHSGLDGEAWAPLLVKGARNPNLLAGRPGNIDVSRGIRLKEVPKTGQLTRALGDIHVYGNPHYALDPLNIIIIARTITDALKRVEPASADEFEANYTDYARRMRDLSNRLVEKMKPFKGTPIVTYHRTWPYFLARFGLVSIGEVEPKPGITPGPRHLLECVDRMRARGAKLVIVETFNSLENAQWVAKRVDGKAIVLAQEVKAVKGIDTYEKLFSYDIDQILTAFQELGIAPHSGE*
iron_aquisition-siderophore_transport	LoihiS19_qccontigs_simpname.fasta	S19_NODE_2977_8	FpvE-family-permease	37.6	25.8	36501	0	MLDILAAPFVACLILTGIHCYLGIHVVTRGVIFVDLALAQIAALGATVGTLFGFAPHTGATYAFALGFTFVGAATFALGRFRDRRVPQEAIIGTVYAVSSALAILVLSKLSIGKDEIEDMLVGRLLFVDWIEVGKTLAIYSVIAIVHFALRRQFFAISKSVEDARESGIRVRLLDFVFYMTFGMVVTSSVQMAGVLLVFSYLVVPAVCAMMFFRTIGRRLLAGWAIGVLASVGGLLASAMWDFPTGASVVGCFGAIFVCCALGSWLVGLRGVRAYSSDCN*
##########################################################################################################################################################################################################
iron_aquisition-siderophore_transport	LoihiS19_qccontigs_simpname.fasta	S19_NODE_57015_1	FpvE-family-permease	37.4	25.8	36502	0	MELSIWDIMAPAFFECLILVGIHSYLGLHVIRRKVIFVDLALAQIAALGTTVGFLFGIMPDATGAYWFSLLFTFIGAGVFSISRIRHEKIPQEAVIGLAYAIAAAVAILVIDKAPHGAEHIKEILTGSILWVKWATIRNAAIVYSIVGIFHFIYRKQFILISEHPDEAYKKGMNVRFWDFLFYVSFGVVITHSVGTAGVLLVFVFLVVPAITSMLITDVLWKQLVIGWSMGVVVSVVGLYLSYIGDLPSGPTVVSFYGLMLIIVALYLYIHRAEMRKKAIMRVALGLGTVIIVVFGFYLLGNFLSDSHAEHQHTDLIEEVSLNDSHSDEIDIAAMTEKELDKYLSGENDVDHLKTLFDKADEYNKFKIAGRIAELNKKEGTGLLILILKEANLPFVKEEVYNKIKSISGKDFGYHPMNDDHQNQKVIDEMIKWNNTIK*
iron_aquisition-siderophore_transport	LoihiS19_qccontigs_simpname.fasta	S19_NODE_57015_2	FpvC-family-siderophore-transport	23.5	18.5	36502	0	FGIEVVGYVEPKPGIPPSPKHVEELVQEMRKNEVKVLLAANYFDENKVRTICNKVGAEPVIVPMYINGAPGTENIFKLIDLWINKLNEAFAKMK*
##########################################################################################################################################################################################################
iron_aquisition-siderophore_transport	LoihiS19_qccontigs_simpname.fasta	S19_NODE_119658_1	FpvC-family-siderophore-transport	56.7	18.5	36503	0	NVDVSKGIKLLEVPKPGELSRAQGDIHVFGNPHYMSDPLNSIIVARTIMKRLKRVDPSHADLYQKNFKAFAKEARETTDRLVEKMKPYWGTKVVVYHRAWPYFRQRFGLVKVDEVEPKPGITPGPQHLSETIEKMKETGAKIIIVDTYVSKKNADFIANKAGGRAVVLAEDVHGMAGCDTYLGTIEHDVDAIIAAFHDLGIQPNATAQTDGDTP*
iron_aquisition-siderophore_transport	LoihiS19_qccontigs_simpname.fasta	S19_NODE_119658_2	FpvE-family-permease	36.3	25.8	36503	0	MWEVLAPSFAACIVLTGIHCYLGIHVVMRGVIFVDLALAQIAAMGAAVATLLHYDLHSPQAYACSLLFTFFGAAVFAVGRFKDRRVPQEAIIGIVYAVSSAVAILIITHSPVDADEIESMLVGHLLYTDWSDVLKTLLIYSGVAGLHYALRSRFFAISKSVEAAHAAGLKVHLWDLVF
##########################################################################################################################################################################################################
iron_aquisition-siderophore_transport	LoihiS19_qccontigs_simpname.fasta	S19_NODE_204743_1	FpvC-family-siderophore-transport	28.8	18.5	36504	0	VVTFHRSWAYFLGRFGLVSIGEVEPKPGITPGPRHLQACIDRMRADNAKVVIVETFNSKKQADFVAGKVGGISVVLPLEVLGIPECDDYFKLFEYNVDTLIEAFHQLGVNAK*
iron_aquisition-siderophore_transport	LoihiS19_qccontigs_simpname.fasta	S19_NODE_204743_2	FpvE-family-permease	30.3	25.8	36504	0	MWELLFIPFVACVVLTGIHCYLGIHVVLREVIFVDLALAQIAAMGAAAGTIFGFELGSTSGYVCSLGFTFLGAATFALGRFRDRRIPQEAIIGIVYAVSNAVAILILSKIAVERDEIENMLVGRLLFVDWPEIVKMVVIYSGVGIIHFIFRRQFFAISISHQEADRSGMRVRWWDFLF
##########################################################################################################################################################################################################
iron_aquisition-siderophore_transport	LoihiS19_qccontigs_simpname.fasta	S19_NODE_75048_2	FpvE-family-permease	25.8	25.8	36507	0	MSLEILTYSFMHRALISGIAIAILCSVVGLFLVLRRYSLFGDAIAHSSFGGIALGLLAGVYPIWTAYGVSITSAIIITKIKDRYNISGDASIAVLLSSGIAVGLVIIGLSGGFTIDIFSFLFGSILLVSVDDTILILLLTGIILIVILSLYRQILYSTFNEEQAKVSGIPVEKINYLIVFMAGITVVTSIQLVGVLLISALFVIPNVTAIMYGKGFKQTAIISMSFSIFSVVVGIVLSYIFDITPAGTIVLLAIGLFAGTMGIKSAGLLSKN*
iron_aquisition-siderophore_transport	LoihiS19_qccontigs_simpname.fasta	S19_NODE_75048_3	FpvD-family-siderophore-transport	52.9	40	36507	0	MVNNPKILILDEPVTGIDQQSIELFYSILRELNSKHKITIIWSSHDLDAVNQLANHVACLNRTLFFHGKSEKFFSDDKLVKQYSEASMQEHMHHH*
##########################################################################################################################################################################################################
iron_aquisition-siderophore_transport	LoihiS19_qccontigs_simpname.fasta	S19_NODE_173824_1	FpvC-family-siderophore-transport	50.7	18.5	36509	0	LLMGGNVPDPHTYTLALRDLLKISHAEVIIANGIAEGGLDFQRIGEINPDAPIIFTHAIAARASGLPQIPPSNPHTWLSPKRAIVECEGIAKELVRVFPQSQHKIEKNLRDYKKRLIHLSQEISRILKKSDTWQLISFHDALDIFSLDYGIPLPIHVEDVHGVSPSMGKIRDIVEKPSREKKGKSLLVSETALPDKITKRLSELSHIPVIWFDPVLQGSRGPEEYEKRMLKNVEKLSSSGTM*
iron_aquisition-siderophore_transport	LoihiS19_qccontigs_simpname.fasta	S19_NODE_173824_2	FpvD-family-siderophore-transport	56.6	40	36509	0	MWKNCPLQVQCDPMDIEISIKNLTVSFENQHIIENITLGVPRGQLTAVIGPNGAGKTTLLKCILGLLPYEGEIIISGEKVDERKRPRIGYVPQRMELDRGLPITVFE
##########################################################################################################################################################################################################
iron_aquisition-siderophore_transport	LoihiS19_qccontigs_simpname.fasta	S19_NODE_53925_1	FpvD-family-siderophore-transport	50.5	40	36512	0	AFETVELPMVMAGLPPAERRERVMAALEHVSLTSRIEHRPDQLSGGERQRVAIARAIVMRPTILLADEPTGNLDSHAGQEIIDIMEDLNRRGLTLIVVTHDAAIGGRSRRQIRMKDGHIEADTS*
iron_aquisition-siderophore_transport	LoihiS19_qccontigs_simpname.fasta	S19_NODE_53925_2	PvdT-family-siderophore-export	193.4	175	36512	0	MRFVDCNRIAFGAVARYPLRTTMMLLATSIGVGAVLMLTAVGESARGYVSHSFRELGTNLVIVIPGKAETSGAGAGVLSGATARDLTLDDARALLRSHAIKRIAPVVVGSISVSRGGLERETTVLGTTPEFATIRQWKMALGEFLPNVDMDRTSPVCVIGYNIRTELFGSKPSIGKWLRIGDRRCRITGVLEAAGTSIMVDTNEIVIVPVSYAQMLFDVSGLFRIIVEATGRETMDRARRDIVQIIRQRHYGEEDVTVITQDAVLSTFDGIFNTLTRALAGIASISLIVAGVLIMNVMLVAVSQRTREVGLLKALGATRRQIIALFLTEAAFLAVFGGLAGLGFGYLATSSLRRLYPDYIFMPPVWAAVGAFLVAIGCGLFFGIWPARKAAALDPIQALAGRQS*
##########################################################################################################################################################################################################
iron_aquisition-siderophore_transport	LoihiS19_qccontigs_simpname.fasta	S19_NODE_87846_1	TonB-family	52.3	24.6	36521	0	HLNRGAEEGAFEVTLLGARGQAPGIDSVRSGDETMATEAESGDARRALARLAAARRRPPRQAAEARRADGRLAAARRINAQCDTCQQPVPLPAHAADQPGERRAGDLQVVQPSGGEDHIVKVAYGRSRPAVSKQEEAANRHHDSRSRTFPVTRAGERTTQSRQPSLGSTGQDLRPLCVSCPTPAYPLRARREGWQGDVELFLEIADDGSVRVAEVRRSSGHATLDLAATEVARRSRFALPPRSRRRGGRMRYRFVLSDDGSEKGR*
iron_aquisition-siderophore_transport	LoihiS19_qccontigs_simpname.fasta	S19_NODE_87846_2	PirA-family-siderophore-receptor	90.9	21.1	36521	0	MEVLVRKVLAAALKVPILTAAVAMDRAEADSKDEEEELGTIVVTATRTPIRVDEATTSVTVIGRDELEARQAESVFDVLRSVPGVDVVQSGSRGNATTVFLRGAESDQALVMIDGVEVNSVTLSSFDFANLTVENIERIEVMRGAGGTLYGSQAVGGVINIITRRGEGPLGGSFSAAGGNGATQREVVNLGGSFGAAAFSFSGSFFDTAGFQAENDDYRNGTISTRFDYQASPRAAANVI
##########################################################################################################################################################################################################
iron_aquisition-siderophore_transport	LoihiS19_qccontigs_simpname.fasta	S19_NODE_103492_1	PirA-family-siderophore-receptor	85.3	21.1	36522	0	MHTRRAAFRLVTTAVPFFLLTPVELTFAQQSGEKPQKESQPSADEKNPVSEDSAAELKKTVSQPDTSRKTALDEIVVTATRTSHPAFKLPFSTDTISERQFRDRSYRTIPDSLRDIPGILVQKTSHGQGSPYIRGFTGFRNVYLIDGIRLNNSVFRDGPNQYLNTVDPYSLDRLEVIQGSSSVLYGSDAIGGVVSMFTTEPFAYGRPDTTSFKGRTLFRYASGENSNIGRITLSTGINDKIGLVVGGTLKDFGNVEAGKPIDVQPNTGYGEYDADFKLEYFLNDQSRIVLAHQRVRQNNVPRTHKTVFSKSFHGTTTGSELRRDLDQERELTYIQFFNTNEDSP
iron_aquisition-siderophore_transport	LoihiS19_qccontigs_simpname.fasta	S19_NODE_103492_2	TonB-family	67.6	24.6	36522	0	RTAHPQTGVQGPTIRAEAITSPAPQYPPLSRRLNEEGLVVLSIRIHANGSIGTITVVSDPGYPRLVNAAIAAVRKTVFQPARKDDGKPVEDTIRLRFRFTLIDDANLLY*
##########################################################################################################################################################################################################
iron_storage	LoihiS19_qccontigs_simpname.fasta	S19_NODE_775_17	PF00210-Ferritin_like_domain	143.7	44	36523	0	MISKTMQDALNKQINMELYSSYLYLSMAAYFEDLSLAGFSNWMRCQVKEEDFHVMKMYDYLAERGGRILLASIDAPPTEWESPLECFRAVYQHEQSVTGRINDLVKLAREEGDYATDSFLQWFVDEQVEEEQASDDIIKKLTLMGDFKGGLFMMDQELAQRVF
##########################################################################################################################################################################################################
iron_storage	LoihiS19_qccontigs_simpname.fasta	S19_NODE_640_2	PF13668_Ferritin_like_domain	24.8	23.4	36530	0	MNTAPRTEPRLVTAEDALKQAIILEMNGHEYFLMAARTARSDVARELFQFMAREEEHHLKILKITFQNLMNTGKWELPTEDELKFAFDDPILNHEFLDKLKESYFDSSAINIALTLEEKAFKFYQQAEKNTEDPEGKKLFHWLTDWELEHQERLRRLDDDLREEYWNNSNFWPM*
##########################################################################################################################################################################################################
iron_storage	LoihiS19_qccontigs_simpname.fasta	S19_NODE_157_32	PF00210-Ferritin_like_domain	96.4	44	36532	0	MHEKSIELLNKALADELSAIHQYMYFHFHCDDQGFDLLAGLFRRTAIDEMIHIEKLAERILFLKGDVIMEPAMKVQNITGVKEMLELGRKMEEESARDYNLWANECSANADAISKQLFEGLVADEERHYDQFDTELQSIEKFGLNYLALQSIERSKNISSGTNTGE*
##########################################################################################################################################################################################################
iron_aquisition-siderophore_transport	LoihiS19_qccontigs_simpname.fasta	S19_NODE_195937_1	TonB-family	77.4	24.6	36533	0	MSLRYLITGGLAVVVTFLLFFEMQALITMRGGGAEKVKSGRLIEFVRLRKESELRLKERKLPRKEAPEKAPPPLPDMSISRRARPDQQVGNVAPALDLSLDMAGGLVLGAAPRDTDIIPMVRVNPQYPIQALERGIEGWVEVRFTITAAGTVKDPVVLASKPSSIFNRAALRAIRKWKYKPKIEEGVAVERPGVVVRLTFELEAE*
iron_aquisition-siderophore_transport	LoihiS19_qccontigs_simpname.fasta	S19_NODE_195937_2	ExbD-family	63.4	32.7	36533	0	ASFVKEAGIDVTRPIAATAERKAQSSIMVAISESGQIWINKRNVDVRAVRANIERLHAENPQGGVVIQADKNAKTGLLVQVMDAARLAGIPNVSIAAERTD*
##########################################################################################################################################################################################################
iron_aquisition-siderophore_transport	LoihiS19_qccontigs_simpname.fasta	S19_NODE_185412_1	TonB-family	61.7	24.6	36536	0	MADKPELAFRTLHDTANAAFKAKYGKYVRNSLWWAIIIHISVFVFSPEFTFKPYKLKEEKFEVVEVPEDITIPPPPKEIAPPQVPVEAADDEDASDEEIAPTTFESFEDMPPPPPPSSGSGDVFLAFDEPPVMSDFVAPEYPPLAREAGIEGTVAVRVLVSEEGKVIRADVLSSDVTPAMEKAAVAAALKCRFRPAKQRTIPVKAMVMIPFH
iron_aquisition-siderophore_transport	LoihiS19_qccontigs_simpname.fasta	S19_NODE_185412_2	ExbD-family	59.9	32.7	36536	0	FMTTTIFKMEDGLPVSLPRAETAQKQKREKIMHIWIDTSGNISINDKIVAVNQIQDIMVTMMSERPDLIVAFNADDRAPYGVVSDVMDQLKEANAIRVSFTSDPKRAGAARRRQ*
##########################################################################################################################################################################################################
iron_aquisition-siderophore_transport	LoihiS19_qccontigs_simpname.fasta	S19_NODE_74989_1	LbtU-family-siderophore receptor	44.7	25	36537	0	DITLSHKHNYGGRNYARIAKSFRTPVFDEMWNYFTGSFNLLKPQTGRHYEIGTRQNFDNGLQLDANLFRIKLDDEIAYDNATFSNVNLDETRHDGLNINLRASINNKTSVQAGYAYRKATFRSGIYDGNDVPLVPRKKLSLSGQYQPSKAHTLGINAVHTGTRRFANDDNNVGKKLPSYTRVDLHYTQQFNGWKGRIKIQNASNVKVANFGVYRATGNSYYPLPERAIFFSVEGNL*
iron_aquisition-siderophore_transport	LoihiS19_qccontigs_simpname.fasta	S19_NODE_74989_2	TonB-family	58.3	24.6	36537	0	MQLSNKIELTTEVRSRNAPWLLLALVVLSVLLHGSTILFPSAEEHAVFTPRIGTTIVSTLLRPTNNAPATPPSQAVAPKEIKLIPKDHQRLSNKKTDTAMVSLKPSPTLSQQQEEVRPQKFSPASTTTSNKAIAAENPVSVQQQRNYLLGELQNRLSQYLIYPMRARRRGWQGEVLLAFRINERGQLGAVRLARSSGYSLLDHSALSAMSKMKAIDIPETLGPAQAMNLQLPVHYRLQEG*
##########################################################################################################################################################################################################
iron_aquisition-siderophore_transport	LoihiS19_qccontigs_simpname.fasta	S19_NODE_207626_1	ExbD-family	119.6	32.7	36538	0	RSRRKKNDFEINMMPMLDVVFIMLIFFIVTSSFVKEAGIDVNRPGAATAERKERGNILVAISKTGQIWVDRRQVDVRAVRANIERMHAENPQGTVIIQADEESKYGLLVKVMDAVRQAGVAEVSLAATVEEG*
iron_aquisition-siderophore_transport	LoihiS19_qccontigs_simpname.fasta	S19_NODE_207626_2	TonB-family	49.0	24.6	36538	0	MTVRVIFSALAAVTIAFGLTYLMQALIKSEIELKEAGQGKVVDFVRLRRERPVERVERKPPKHVRPERRPPPPDMQLAPQDGPAKMAVSAVAPDLGADLDIQFGNGAAGQGGDSDPVPVVRVNPQYPARAMQRRVEGWVQLRFTVSAAGTVQDIQVEKAEPPNYFEQSAVNAVS
##########################################################################################################################################################################################################
iron_aquisition-siderophore_transport	LoihiS19_qccontigs_simpname.fasta	S19_NODE_175454_1	ExbD-family	38.3	32.7	36539	0	QKQISRDQLGTKLRKLLQKNPEKLVVIRADKDLSLEATIRIIDIAKLAGAEKFMIATEAGL*
iron_aquisition-siderophore_transport	LoihiS19_qccontigs_simpname.fasta	S19_NODE_175454_2	TonB-family	37.5	24.6	36539	0	MERFSDMFSDIRKTLILSAGIHLLLLLLFLGISVGIDFSPQEFAEIGFVASSRGTRPRPVLKQMNVVTPQPKQPQAAPTQTTQPKAEPVNLPKRRMLEDEKPQVINRETGKLTPTEDQTKISPADQVYKSQQIGRDIAATRQGERVTETPAEAVGQAKETAPSEDVGTPGTNQPFTIEGDAAKRTIVNQKIPRYPSGLQREAVVKIRFTVLPDGHVRAMLPIQKGDPTRDEITMQALRHWRFNPLPPGAEQKNVQGIITFRYELQ*
##########################################################################################################################################################################################################
iron_aquisition-siderophore_transport	LoihiS19_qccontigs_simpname.fasta	S19_NODE_54428_2	TonB-family	34.2	24.6	36540	0	MRRSRKQLLVRIEQGDSVIRCTLGRKDTLTVGQSPDNDITLYGDAFPRKHVLFDGRNNHFELHFNELMRGELVAGESRLRFEDVVAHDLLPRKRGHFSYSVTQGRKGIVQVGDAKITFQCADATEVPAPASMPNFKGFSWTYTTLRQFGRDWQFKLIFVALVFVHVLALRFMSGLPDPTATDSNARRVIPKRLAKIIVRKSEAELARERRGATAAAGEEEGRQAENKRKRGEKSERNVAPESQGLLGLLTGTGSSSQSNELADFLLDKGLVEELDEVVASTDLSIGQGSSKRNDDFDALIAQNTEGGGIDDILEDVGDVESVSLGEKGQIEVAQIGGSSEGSDDFGKRSEDSVRKVLRRYTGRLTYIYNKYLKHNPDLRGKMVVEVAIAADGSVARATLLTSSMQNADFEREILNFVRRWKYDPIDRGEVTVTYPLFFSKAG*
iron_aquisition-siderophore_transport	LoihiS19_qccontigs_simpname.fasta	S19_NODE_54428_3	ExbD-family	42.7	32.7	36540	0	TAMIDLFTILLVFLLKSFSVEGEIVSVAKDMRLPESTAQTPPKASPMLVVTQDWIILDGKPVAQVAGILKQDENLIAPLQSRLADIHAFAANLGELDAHMGFKGEITIRGDREIPFALLKKIMFTCGQEGFNNMLLAVNQAGEI*
##########################################################################################################################################################################################################
iron_aquisition-siderophore_transport	LoihiS19_qccontigs_simpname.fasta	S19_NODE_373351_1	ExbD-family	42.4	32.7	36541	0	IWMDKRVIDVRAVRANIERLHAENPQGAVVIQADKNSKNGLLVQVLDAAKAAGVQNVSLAADPGTQ*
iron_aquisition-siderophore_transport	LoihiS19_qccontigs_simpname.fasta	S19_NODE_373351_2	TonB-family	32.3	24.6	36541	0	MIQRYAVSATAALLITFGLFTIMQSLVARGTGGLSKKTDRTVFDFVRLARDEKTETKKREKPERKRSQPQSAVPMSIAKSSSPVKQAIKIPNAVFRPELALAGGPTLGEGGADADVMPLVRVNPRYPPRAQARGIEGWVYLEFTITPQGTTTD
##########################################################################################################################################################################################################
iron_aquisition-siderophore_transport	LoihiS19_qccontigs_simpname.fasta	S19_NODE_47540_1	ExbD-family	46.0	32.7	36542	0	QRKERRGRRLPTDEVTLTINSLMDAMTIILVFLLINYSVDPLKIDSSEDLKLPSSVTDLNPEVSTALTITRTEIIVNDKAVVEVKKGQDGVPAVDKVHKQGDENSPQIQPLFEALTKEAADQKQIAQLRGAKFGGMLTIIADKRTPYRLLTEVLYTANQADFSKFKFAVLKGGQRG*
iron_aquisition-siderophore_transport	LoihiS19_qccontigs_simpname.fasta	S19_NODE_47540_2	TonB-family	31.3	24.6	36542	0	MAQSTDRKILRIGIIQNGKIIEERLLRRRESVTVGQSPRNTFVLPANAVPRSYTLFELKGGVYSLNFRDNMDGRVSVEDAVLDFRGLRAQKLAKKRGDHYALTLSEKSRGKVVIGEVTLLFQFVTPPPPPSKLQLPASVRGGWFQRIDWPFTNIVIGSMVVQVFAVLFITSREYPEPPKGVMAMPDRFVEFIAKPVPPPEDKLESDKDGEKKDEDGEKAAKKKEEEKKKSERRVAKARPKAQETPEQVARRKAAAMARMQKTVKNKTILKFITRGGEGQGGSLADTLKGGVSDVTIRGAFAGADRVMVADREGMARDRRRMKGRATGKVAGIDDSALKAKGGGPVATGKKGAEVKVRGNVKVAKPSEAFGTGVLDVNAIAGVVKRRKGAIKNCYEKQLKRNPKLHGKVKVQFTIQESGRVSGVKVVQDLTGDSAVGRCIVNAISRWRFPKPDGGSVTVAYPFLFT
##########################################################################################################################################################################################################
iron_aquisition-siderophore_transport	LoihiS19_qccontigs_simpname.fasta	S19_NODE_2146_10	TonB-family	29.1	24.6	36543	0	MGISRKNSSLRVKVTQGHSVIERSLGSNDTLTIGRSPDNDIVVFNDRFPKKHTLLKCDHNKCELYLTEDMRGEIRHKESRLSLQDLVVQELLPKKGDFYNLQFSHGRSGYIRVADANISFLYDGADTTLKGVPDYSWTKANIRSLGRDGLFKTFFIIFCALELFWGLSVYNIKLPPIAPPDINKVPQRFAKFVLQKPKQEIPAETLTTTGGQKTGSEADQKQKKSKPKRSGGSSGKKTTRPVTSQGLLGLIGGSGKSGQKSSSVDFLIDKGLVKQLNQLLGNTKLSKRPGSGGLGTGSGNGVGAGTGDGIDDLLSFGLSGGVDDLIENDGVQKVTMKKKGRVQLQTPSKMRGSQAAMGRRSPENVMQVINSQQGRIMYTYNKYLRSNPNLAGKVSLDVTIEANGRISKIAVVESSISNQDFVRDLTNIIRRLKFPPIAEGAITVNLPFVFNRAG*
iron_aquisition-siderophore_transport	LoihiS19_qccontigs_simpname.fasta	S19_NODE_2146_11	ExbD-family	47.1	32.7	36543	0	MKIENESTSFKVAAGSKRSKRGSFTLRLTSMIDMFTILLVFLLKSYSAEGQIVTVSKDLRLPESTSELAPKVTSVISVTSEWILLDGRPVERIENILPTNNLLIKKLYDGLLRLRAITEGIGGISDQMKGFQGNISIQGDKEVTFDLLKRIMLTCGQVGYNNMLLTVMQKD*
iron_aquisition-siderophore_transport	LoihiS19_qccontigs_simpname.fasta	S19_NODE_2146_12	ExbD-family	54.9	32.7	36543	0	ILIPFLLLTAVFVRISVLELALPSLDRKPSAAKAQPPKSVVLNVLRIRETGFELKSPETTFSPLPRKNDTFDWEGLVEQLKTVKKKYPDSQDIIIAPENSIKYDTIVSVMDRCRESGFPNISISG*
##########################################################################################################################################################################################################
iron_aquisition-siderophore_transport	LoihiS19_qccontigs_simpname.fasta	S19_NODE_240031_1	TonB-family	27.2	24.6	36544	0	MRVDPLLVTYPVRVRAITFWVLLGIALTFYFLPRFLGEAKKISGDTVIEEIETFDIPQTEQIKLPDPPARPSIPVASDDEFLDEDLTIEETDFEDFEEWDSPPPPPSEGGPRIKFIPYDKAPEPLTPIKPIYPDIAMEAGIEGTVIVQAFINEKGFVTETFVAKGIPNTG
iron_aquisition-siderophore_transport	LoihiS19_qccontigs_simpname.fasta	S19_NODE_240031_2	ExbD-family	50.9	32.7	36544	0	IFFMVTTVLREYEGLKVMIPRANMIEKLESKRNTAYIWATKDGTISVDDRPINVHDLRNIMWLKISKKPKTTVSLKADKEAPMKLITDIHTELREAQALKLSYSALKEGGQ*
##########################################################################################################################################################################################################
iron_storage	LoihiS19_qccontigs_simpname.fasta	S19_NODE_112551_1	PF00210-Ferritin_like_domain	144.7	44	36581	0	MLDKKMEDAINEQINWELYSSYLYFSMAAYFDSVNLKGFSSWMRVQAMEELTHVKRFYDYLTSRGGRVVMAEIKAPGNEWKSPLDAFEDTLKHEQVVTSRINDLMNLAQDRRDHASVSFLQWFIDEQVEEEESVDEVIQSLKLNENNPGGLFMIDKELAARTFVPPADVTL*
##########################################################################################################################################################################################################
iron_storage	LoihiS19_qccontigs_simpname.fasta	S19_NODE_52108_2	PF00210-Ferritin_like_domain	144.3	44	36582	0	MLSEKIQPALNEQLNAELYSSYLYLSMSSYFKSVNLEGFSNWMHVQAQEELVHAMKFYDFVLQRGGKVVLKEVKAPPTDWASPLNVFENALEHEQKVTGLINQLVGLALAENDHATHIFLQWFVTEQIEEEENADYVVRQLKFMDGAKGGLFMMDRELAKRVLGPQTDSPE*
##########################################################################################################################################################################################################
iron_storage	LoihiS19_qccontigs_simpname.fasta	S19_NODE_1031_10	PF00210-Ferritin_like_domain	143.6	44	36583	0	MLDVKMEKALNEQINAEIYSAYLYLSMSAYFESVNLKGFASWMRIQVMEEQTHAKRFYDYVIDRGGRVLLSEIKAPPTEWDSPLAAFEHVLEHERLVSSRINGLVDLAVELRDHATNSFLKWFIDEQVEEEASADEIIQSLKLNENNPGGLFMIDKDLAQRTFLPPQDVTI*
##########################################################################################################################################################################################################
iron_storage	LoihiS19_qccontigs_simpname.fasta	S19_NODE_8955_4	PF00210-Ferritin_like_domain	143.4	44	36584	0	MLTQKLQDGLNQQIHLEFLSAYAYLAMVSYFEDKGLSGFASWMRIQAQEEVNHATKLFDYMVDRSGRVALHTIEAPPTEFDSPLSVFENALAHEQKVTKSIHDLYALAVSEGDYATQSMLHWFIDEQVEEEKNADDAVTRLKLADNQPSALLILDQEFGNRQPEAPTTQTEGQ*
##########################################################################################################################################################################################################
iron_storage	LoihiS19_qccontigs_simpname.fasta	S19_NODE_17642_4	PF00210-Ferritin_like_domain	142.7	44	36585	0	MLDKKMEDAMNEQINWELYSSYLYFSMAAYFDSVSLKGFSSWMRVQAMEELTHVKRFYDYVTSRGGRVIMSEIKAPPTEWTSALNAFEDTLKHEHEVTAKINNLMNLAQELRDHASVSFLQWFIDEQVEEEQSVDEVIQSLKLNENNPGGLFMIDKELAARTFVPPADVTL*
##########################################################################################################################################################################################################
iron_storage	LoihiS19_qccontigs_simpname.fasta	S19_NODE_99106_2	PF00210-Ferritin_like_domain	142.4	44	36586	0	MLSQRLQDRLNQQIHLEFLSAYAYLAMVSYFEEKGLSGFASWMRAQAQEEVSHATKLFDYMIDRSGRVALQTIEAPPADFDSALSVFENALAHEQKVTKSIHDLYALAVEEGDYATQTMLHWFIDEQVEEEKNADDAVTRLKLADNQPS
##########################################################################################################################################################################################################
iron_storage	LoihiS19_qccontigs_simpname.fasta	S19_NODE_15734_3	PF00210-Ferritin_like_domain	139.0	44	36587	0	MLSEKMQEALNNQLREELYSAYLYLAMSAYCETLSLPGFARWMRTQYEEEMVHAFKFFDFIHDRNGRVTLQALDQPPAEFSGPLAMFEQTLAHEKHITRRISELYQLAVEERDYPTQTFLQWFITEQVEEEKSATDIIDTLKIVGDDDGHALLMVDRELGTRVFEAPADTA*
##########################################################################################################################################################################################################
iron_storage	LoihiS19_qccontigs_simpname.fasta	S19_NODE_175136_1	PF00210-Ferritin_like_domain	139.0	44	36588	0	MLKKKLETALNKQINAELYSAYLYLSMAAYFQNMNLKGFANWMEIQVQEELMHAKKFYDFVYDRGGAVKLTAIEAPPTTWKSPLDAFQAVYKHETHVSDLINKLAALADAENDRPLLSFLQWFIDEQVEEESSADDIIQQIKLAGEKGPGLFMVDRELGQRVFTPPVD
##########################################################################################################################################################################################################
iron_storage	LoihiS19_qccontigs_simpname.fasta	S19_NODE_163479_1	PF00210-Ferritin_like_domain	138.9	44	36589	0	DQINAELYSSYLYLSMATYFDAKSLGGCANWMKQQAQEELFHAMKMFDFLAERGGRVVLQAIDKPPHEWESPLAVFQHVLEHEQKVTGLINDLVDLAIAEKDHATNIFLQWFVSEQVEEEDTAATLVNRLKLIGDDANGLFMLDTELAQRRFTPPTASDA*
##########################################################################################################################################################################################################
iron_storage	LoihiS19_qccontigs_simpname.fasta	S19_NODE_130731_1	PF00210-Ferritin_like_domain	138.6	44	36590	0	MLSDKMQEALNRQTNWELYSAYLYLSMAAYFHFVNLKGFANWMRVQTQEELVHVMKFYDHINDRGGRVSLGPVAGPPTEWASPLAAFEDAYKHEQKVTGLINDLVNLALEERDHPTNAFLQWFVTEQVEEETSVNDVVQQLRLVDDTPEGLFMFDRQLAQRVFTMPAGGQGQPNVK*
##########################################################################################################################################################################################################
iron_storage	LoihiS19_qccontigs_simpname.fasta	S19_NODE_382655_1	PF00210-Ferritin_like_domain	138.5	44	36591	0	MISEKLQTALNKQIHLEFLSAYAYLAMSAYFDERGLPGFAHWMRLQAQEEVNHATRLFDYMLDRNGKIALAALDAPTADFDSPLSVFENALAHEQKVTRSIHDLYSLAVEEGDYPTQTQLHWFIDEQVEEEKSADDAVTRLKLADNQPGALLLLDQEFANRK
##########################################################################################################################################################################################################
iron_storage	LoihiS19_qccontigs_simpname.fasta	S19_NODE_234314_2	PF00210-Ferritin_like_domain	137.9	44	36592	0	MLSPKLEEALNKQLNAEMYSSYLYLSMSAYFHAADMEGFAHWMYVQSQEEMMHTMKFFQFINDRDGRVVLDELPAPPSEWNGALEVFEDTYKHECEVTESINRLADLADEVNDRAVKVFLQWFVSEQVEEEAAVKSIIQKLKMIGDSGSGLYLL
##########################################################################################################################################################################################################
iron_storage	LoihiS19_qccontigs_simpname.fasta	S19_NODE_99581_2	PF00210-Ferritin_like_domain	136.7	44	36593	0	MISKKIQDALNKQLNAEFYSSYFYLSMSAYFESKDLLGFSQWFRVQANEEYAHAMKIFDYIYQIGGEVKLMKIEGPKTDWNSFLEVFQDTYEHEQKVTKSINGLLDLSYTEKDHATVNFLQWFVSEQVEEEATAQQNVKKMEMIGDSKSGLFMLDRELGSRVNAPA*
##########################################################################################################################################################################################################
iron_storage	LoihiS19_qccontigs_simpname.fasta	S19_NODE_31815_1	PF00210-Ferritin_like_domain	136.3	44	36594	0	MLSPKIEEALNDQLNAEYYSSYLYLSMAAYFESINLPGFAHWMRIQTQEEAAHVTKFFDFVVERAGRVKLAAIDAPPTEWDSPLAAFEAALEHERHVTGLVNRLVDLSLSESDHATNNFLQWFVAEQVEEEAAADGIVQQLRFVKDAPGGLFMLDRELGRRSASGGDAAE*
##########################################################################################################################################################################################################
iron_storage	LoihiS19_qccontigs_simpname.fasta	S19_NODE_5706_2	PF00210-Ferritin_like_domain	136.3	44	36595	0	MLSPEMEKALNEQINAEFFSSYLYLSMSSFFQATSFSGFANWMRMQTQEEMLHAMKMYGYVQERGGRVTLTAIMQPMANWESPLAVFEHVLAHEQKVTGLINNLVNLALDERDHATNIFLQWFVSEQVEEEASAGEIVDKLKLIGKEANGLFMLDAELGKRIFTLPVGEEK*
##########################################################################################################################################################################################################
iron_storage	LoihiS19_qccontigs_simpname.fasta	S19_NODE_131925_1	PF00210-Ferritin_like_domain	133.2	44	36596	0	MKNSIQKAINSQIKEEIYSSYLYLSMAGYAKKKGFDGFSHWFVVQSKEEMDHAMGFFNFLLDRNGKVDLLSIPKPPSDFGSPLNLFKQVLKHEEHITKKIGELYELAEKEKDYLFKSFVKWYLDEQVEEEATASAYIDKLKIAKDT
##########################################################################################################################################################################################################
iron_storage	LoihiS19_qccontigs_simpname.fasta	S19_NODE_8821_4	PF00210-Ferritin_like_domain	133.1	44	36597	0	MLSKTMQKSLNNQMTREFYSGYLYLAMSSWCDGQDLPGFANWLRVQAQEELSHAMKFFDYLNEAGGAAKLGGIDAPPASFKSLAAVFEETVKHEQLITSYINKLSTQAMKENDHATRIFLEWFVTEQVEEEASAGQVLANVKRVGNDGKGILMLDNEMAQRTFTPAAAE*
##########################################################################################################################################################################################################
iron_storage	LoihiS19_qccontigs_simpname.fasta	S19_NODE_89403_2	PF00210-Ferritin_like_domain	132.6	44	36598	0	MISKKMEQALNQQINQEFASAYIYLSLAAYFSRRNLNGFAHWMRLQFSEELEHAGKLFDHVIARDGNVTLTTVPAPPSEWSSTESAVQAAYDAEVQNTAQINTIMNVAADEGDHATRVMLQWFVEEQVEEEASALTLVEQVRLAGDNSGALFILDRELGARQPAPVE*
##########################################################################################################################################################################################################
iron_storage	LoihiS19_qccontigs_simpname.fasta	S19_NODE_23382_2	PF00210-Ferritin_like_domain	132.4	44	36599	0	MLSDKIQEALNAQLNAELYSAYLYAAMAAYFRAANLAGFENWMRVQVQEELSHATKFYDFVNERGGRVRLAPIEGPPAEWDSPSAVFNHVLQHEQKVTGLINDLVDLAAAEKDHATDNFLRWFVAEQVEEEASAEAVRQKLKLGGAAGSALFILDADLGARVFTPPPAQA*
##########################################################################################################################################################################################################
iron_storage	LoihiS19_qccontigs_simpname.fasta	S19_NODE_1287_14	PF00210-Ferritin_like_domain	132.3	44	36600	0	MLIAKIQAALNKQINAELFSSYLYLSMAAYFESKELVGMAHWMRIQVQEELQHVVKFFDFINERDGRVELTAVDGPPAEWSSPLNAFQGALEHEQKITALINDLVDLALSEKDHAANIFLQWFVSEQVEEEASVRMIVEKLKMVGDDAVALLMLEGELGQRTLASPAEA*
##########################################################################################################################################################################################################
iron_storage	LoihiS19_qccontigs_simpname.fasta	S19_NODE_61675_2	PF00210-Ferritin_like_domain	132.1	44	36601	0	MKKALNDQITLEAFASNSYLAMASWCEVIGYQGAANYFYAQSDEERMHVLKIIHYLNALGATATIPAIKAPTSSYKSLEGLVKTALKNEQTVTTAIHKMVEIAQKEKDHSTYAFLEWFVNEQVQEETKFETILQKFDLLGRD
##########################################################################################################################################################################################################
iron_storage	LoihiS19_qccontigs_simpname.fasta	S19_NODE_211134_1	PF00210-Ferritin_like_domain	131.8	44	36602	0	MKISPKMKKALNDQIALEVNASNTYLAMASWCEITGYEGSAAFFYTQSEEERTHILKLIHYINNLGVSATIPGTKSPISGFKSLEAIIKTALNNEKIVTKAIHKMVEIAQKEKDHSTYAFLEWFVNEQVEEEKKFETI
##########################################################################################################################################################################################################
iron_storage	LoihiS19_qccontigs_simpname.fasta	S19_NODE_140275_1	PF00210-Ferritin_like_domain	131.2	44	36603	0	MMISAKMNQALNQQVTNELNASFSYLAMSFAFKDMGLKVFGQRYRAQASEERSHAMKIAEYIQDVGGKVCLDAVAKPRADYDSAQAMVEAALTSEETVTKQVNDLVALAEAENDYATRSFLQWFVDEQVEEV
##########################################################################################################################################################################################################
iron_storage	LoihiS19_qccontigs_simpname.fasta	S19_NODE_8006_1	PF00210-Ferritin_like_domain	130.7	44	36604	0	MIPETVNKKLSEQITHELFAAHLYLDMSCAVTDMGLNVIATWFRHHADEERTHAMKIFDYLHEVGGHVRLDAIPRPPDRPDTLEALVQAALDHELLVTGQINDLVALAESERDYATRSFLQWFVDEQVEEVSMVSQLLQLIKLAEGKHMLQVEARVSKMPETPA*
##########################################################################################################################################################################################################
iron_storage	LoihiS19_qccontigs_simpname.fasta	S19_NODE_34645_2	PF00210-Ferritin_like_domain	130.5	44	36605	0	MMSLSPAMIEALNEHLKFEIESMYLYLSMAAYFHDTDYPGFAHWMTIQSQEEWLHAMKFYNYIFERNGRVVLQGIPAPQETWDSPLDAFESVYNHEVLISSRIGKLVDLALQERDHATYNFLQWFVAEQVEEEASALEVVKLLKRVKDSANAMFMLDRQLATRTMPAPAGGDESA*
iron_storage	LoihiS19_qccontigs_simpname.fasta	S19_NODE_34645_4	PF13668_Ferritin_like_domain	26.9	23.4	36605	0	MDEATRVMAEGIFQAIQAEGDGYHFYLMAARSTEDPQGRKIFEQLAQEELSHIEYLRAQYRSLIETGKADPRLELGKRSDLSGLSPIFSPAIRERIGTAHFEMTALSVGMQLELSSQQFYREQAAAATDEVVRAFFTELAEWEAGHYAALSRQQAALKDDYWAANRFSPF*
##########################################################################################################################################################################################################
iron_storage	LoihiS19_qccontigs_simpname.fasta	S19_NODE_15492_3	PF00210-Ferritin_like_domain	130.2	44	36606	0	MLSEKIQDAFNDQLREEVFSAYLYLSMSAYSETLNLPGFAHWMRVQYDEEMIHAFKFFDFIHDRNGRVLLQALEQPQADFVSPLDMFKQTLAHEQHITGRINQLYALAVQENDYASQTFLHWFITEQVEEEKTAGDIIETLKIIGEDGHALLMLDRELSVRTVGPAK*
##########################################################################################################################################################################################################
iron_storage	LoihiS19_qccontigs_simpname.fasta	S19_NODE_729_23	PF00210-Ferritin_like_domain	129.0	44	36607	0	MISSAMTKALNRQLNAELYSSYLYLAMSSYASFKGLKGAASWFYVQVKEELFHVQKMYEYIESQGAQVILDAVEKPPTEFGSVVELFTAVYEHEKKVTGLINALMGQAVNENDHATQTYLQWFITEQIEEEQSCQDIIDRLKLAGETGPGLFMIDTELSARVFNPPAV*
##########################################################################################################################################################################################################
iron_storage	LoihiS19_qccontigs_simpname.fasta	S19_NODE_99230_1	PF00210-Ferritin_like_domain	127.6	44	36608	0	MKGNEQVIDYLNRALTNELTAINQYFLHARIYKNWGLSKLNDHEYDESIDEMKHADRLIERILFLEGLPNVQDIGKLMIGENTQEMLSCDLTLEQQAAPLLREAIEYSESVQDYVSRELFEQILESEEEHIDWLETQLALIEKVGLHSYLHSQM*
##########################################################################################################################################################################################################
iron_storage	LoihiS19_qccontigs_simpname.fasta	S19_NODE_17709_3	PF00210-Ferritin_like_domain	127.6	44	36609	0	MITSDMAKALNKQLNAELYSSYLYLSMSAYASFKGLKGAASWFYVQVKEELFHVQKMYDYIDSQGVQVILEAVEKPPTEFGSVMDLFQAVLAHEQKVTGLINTLMSQAVAENDHATQAYLQWFVTEQTEEEKSCQEIVDRLKLAGDTGPGIFMIDTELAARVFTPPAA*
##########################################################################################################################################################################################################
iron_storage	LoihiS19_qccontigs_simpname.fasta	S19_NODE_20244_1	PF00210-Ferritin_like_domain	127.3	44	36610	0	MISSAMTKALNRQLNAELYSSYLYLAMSSYASFKGLKGAASWFFVQVKEELFHVQKMYDYIESQGAQVILEAVEKPPTEFGSVVELFTAVYEHEKKVTGLINTLMGQAVEENDHATQTYLQWFITEQIEEEQSCQEIIDRLKLAGETGPGLFMIDTELSARVFNPPAM*
##########################################################################################################################################################################################################
iron_storage	LoihiS19_qccontigs_simpname.fasta	S19_NODE_4542_6	PF00210-Ferritin_like_domain	127.3	44	36611	0	MALNPAMQNALNQHLKAEIESSYLYLSMAAYLNGANFPGAAHWMFLQAQEELDHAVRFYDHINDRAGRVVLMAVDAPQTDWASLLDVFEAGLRHEQLMTQRINELVDLSLREKDHAANPMLQWLVSEQVEEESTITEIINKLKLVGDDGSGLFMLDQELGRRTRTLVEG*
##########################################################################################################################################################################################################
iron_storage	LoihiS19_qccontigs_simpname.fasta	S19_NODE_11255_9	PF00210-Ferritin_like_domain	127.0	44	36612	0	FYSAYLYLAMAAYFEEENLPGFAHWMEIQAQEEVSHAMKFYHYAIERGGRAELEAIEKPPANYNSHMEVLEEVLAHEQEVTGLINKLYELAHQEKDYAFESFLKWFIDEQVEEENSAQDLIDRLKLAGDNGPGLYILDKELAGRQAGQA*
##########################################################################################################################################################################################################
iron_storage	LoihiS19_qccontigs_simpname.fasta	S19_NODE_39899_1	PF00210-Ferritin_like_domain	126.6	44	36613	0	MNKTIEQAFNDHLNAEFFSAYLYLSMANYLAARNLDGMAHWMRLQVEEERSHAIRFIDYMHERDGRVILQQIDQPKVEWEGPLEIFREAYEHECLITSKINALVDLAIKQNDHATTTFLQWFVTEQVEEEANVSAIVSRLEMIGDHGMGILMMDQQLAQRTITPDPAGN*
##########################################################################################################################################################################################################
iron_storage	LoihiS19_qccontigs_simpname.fasta	S19_NODE_124782_1	PF00210-Ferritin_like_domain	125.8	44	36614	0	MISSDMAKSLNRQLNAELYSSYLYLSMSAYASYKGLKGAASWFYVQVKEELFHVQKVYDYIDSQGVQIILGAVEKPPTEFGSIMDLFKAVLEHEQKVTGYINTLMSQAVAENDHATQAFLQWFVTEQTEEEKSCQEIIDKLKLAGDTGPGIFMIDTELGTRVFTPPAV*
##########################################################################################################################################################################################################
iron_storage	LoihiS19_qccontigs_simpname.fasta	S19_NODE_62506_2	PF00210-Ferritin_like_domain	124.7	44	36615	0	MIDKKMEDAINEQINWEIYSSYLYLSMAAYFDSINLKGCSGWMRIQAMEELTHVKRFYDFLTARGGRAVMSAIQGPPTEWDSPLALFEDGLDHERVVTGRINDLVNLAQELRDHASNSFLQWFVNEQVEEEESFDDAIQSLKLNKNNPGGLFLIDKELAARAFVPPVDITI*
##########################################################################################################################################################################################################
iron_storage	LoihiS19_qccontigs_simpname.fasta	S19_NODE_224301_1	PF00210-Ferritin_like_domain	124.5	44	36616	0	MIGKRMEQAFNEQIKHEFESAYLYLAMVAYFQAEGLGGMAQWMTVQTQEEVAHAMKFFQHINERGGRVELKALAQPQKEWASPLEAFKAAYAHEQFITGKINDLVKIAEEENDNAAKIMLQWFVTEQVEEEASTKKVVDLLERVGDSGHGLIMVDRELGARQASTTTGGEGEEA*
##########################################################################################################################################################################################################
iron_storage	LoihiS19_qccontigs_simpname.fasta	S19_NODE_4311_5	PF00210-Ferritin_like_domain	124.5	44	36617	0	MALSPAMQDALNQHLKAELESAYLYFSMAAYLNGANFSGAAHWMRLQAQEELDHAVRFYDHINDRAGRVVLLAVDAPQIDWTSLLDVFESGLRHEQLMTQRINELVDLSLQEKDHAANSMLQWLVSEQVEEESTITEIINKLKLIGSDGSGLFMLDHELGERTRIMDQA*
##########################################################################################################################################################################################################
iron_storage	LoihiS19_qccontigs_simpname.fasta	S19_NODE_134794_2	PF00210-Ferritin_like_domain	123.4	44	36618	0	MISSEMTKALNGQLNAELYSSYLYLSMSAYASFKGLKGAASWFYVQVKEELFHVQKMYDYIESQGARVILNGIDSPPTDFGSVVELFNAVLAHEQKVTGLINTLMEQAVAEKDHATQTYLQWFITEQTEEEMSCHDIVNRLQLAGETGPGLFMIDTELGARVFNPPAM*
##########################################################################################################################################################################################################
iron_storage	LoihiS19_qccontigs_simpname.fasta	S19_NODE_169753_2	PF00210-Ferritin_like_domain	123.0	44	36619	0	MSKEKLIEALNQDRAEELGAIYQYMGHHYEAEGLESPELVEIFKEISIEEMKHAESLAERIIYLGGEPTYKPAEIKRGGDLRQMIQDDLDGELAAVEQYKAHIKLAEEEGDYGTRHMLEEILLDEEEHADRFTHYLAK*
##########################################################################################################################################################################################################
iron_storage	LoihiS19_qccontigs_simpname.fasta	S19_NODE_116231_2	PF00210-Ferritin_like_domain	122.1	44	36620	0	MLSKKMENVLNAQIIIEAESSQIYLAMASWSENQGFEGVAQFMYAHSDEERMHMLKLIKFINERGGYAKIGALKASPSEFGSFKEVFEILLAHEVMVSKSINNLVHISLQEKDYATNNFLQWYVSEQTEEEALARTILDKIRLIGDDKSGFYLFDKDIKKLITTPS*
##########################################################################################################################################################################################################
iron_storage	LoihiS19_qccontigs_simpname.fasta	S19_NODE_24683_3	PF00210-Ferritin_like_domain	120.6	44	36621	0	MNTTIQKAVNDQLQAEFQSAYLYLAMSARLEAMNLRGAANWMRIQWEEETQHALKFFDFLVRRGMTPELQPIDKPEFSSESAIEIFEQVLEHERYITGRIHDLFELARSERDYPLQTLLHWFIDEQVEEEEMAQEIIDNLRLIDGDGPGLFVLDRELGQRVPVAEDAAP*
##########################################################################################################################################################################################################
iron_storage	LoihiS19_qccontigs_simpname.fasta	S19_NODE_404456_1	PF00210-Ferritin_like_domain	119.0	44	36622	0	MLSEKINTVLNDQIQAEFYSSYLYLSMSAYAGFRNWPGFAQWLRVQAEEERLHAMRLFDFVENRDGRVVLEPIQKPPAEFGSPIELFRGVLEHERHVTGLINGVYRAASRLEDHATEVELQWFITEQVEEEKTAGDIVARLQMIGEDLPTLLLLDQELGARTQAAGA*
##########################################################################################################################################################################################################
iron_storage	LoihiS19_qccontigs_simpname.fasta	S19_NODE_194766_1	PF00210-Ferritin_like_domain	118.5	44	36623	0	MHGDPKVIEALNEILTAELTAVNQYFIHAKMCADWGYQELAGYMRAESIDEMRHAELCIDRVLFLEGVPNMQRYFKIQVGTTVPEQLQHDLQLELNATERNRKAIAVCAEAGDATSRQMVENIQAEEEHHIDWLEAQLNVIETI
##########################################################################################################################################################################################################
iron_storage	LoihiS19_qccontigs_simpname.fasta	S19_NODE_17019_4	PF00210-Ferritin_like_domain	117.7	44	36624	0	MSLSKKMVNEINAQITAENESAYVYKAMAYKLESMNLSVFAKWFHLQADEERAHAEKFGKYLLDQGAEVKLAALSAPKAGWKTCKEICAETLKHEQMITKRINKLVDLARAEKDHATDSFLMWFVNEQVEEEASAAELLSMVEMAGTPAQVFMLEGRVWRMIESRS*
##########################################################################################################################################################################################################
iron_storage	LoihiS19_qccontigs_simpname.fasta	S19_NODE_115839_2	PF00210-Ferritin_like_domain	117.4	44	36625	0	MLSKKMEEALNKQIALEGYASYLYLSMASWCDREGLEGCAQFMYRQSEEERDHMLRIFHFINEADGHALTPGIHQPEHEFESIHALFNEVYEHEQNVTKSINGLIELSYKEEDFNTLNFLQWYVEEQREEETLMRTILDKLKLIGDGPQSLYYIDKEIDAVNKATTKPGPTTEAL*
##########################################################################################################################################################################################################
iron_storage	LoihiS19_qccontigs_simpname.fasta	S19_NODE_36375_2	PF00210-Ferritin_like_domain	117.2	44	36626	0	MPRLTDTITAGLNTQLRRELSASQKYLAMAVYLQLRSLESLAGFYFRQAEEERGHAMKILNYLLDVGVPAVVPDLEAPRAEFESLQDIVRSSLEYERGVTAAINDLVDMAATEKDHATFQFLQWYVTEQVEEEATFAKLLDIIELSRGNVLQVEAYVRHMAMDTGNGGAEA*
##########################################################################################################################################################################################################
iron_storage	LoihiS19_qccontigs_simpname.fasta	S19_NODE_256873_1	PF00210-Ferritin_like_domain	116.3	44	36627	0	RAARTVLLAADESDMPQEAVATPFPQDMLDGLNRQITAEIYSAYLYLAMSGWCESQNMTGAAALFFKQWHEELAHADDFFRFVNDRLGEVSLSQVEAPPSQFSDIVDVFRQTMNHEREVTALIHDLRDTARQAGDHAAEVFLQKYVEEQVEEENEADRLLTMVERMSERPADLEMLDRQLGELAQEES*
##########################################################################################################################################################################################################
iron_storage	LoihiS19_qccontigs_simpname.fasta	S19_NODE_140406_1	PF00210-Ferritin_like_domain	115.3	44	36628	0	MISPKIQKALSEQAHAEFYSFYLYLAVSAYFAAQHLDGFAAWMESHATEELQHAMKIFHHLNERGGRVHLLAIDAPKSEWADAAEALKEVHEHECFITGRINQLADLANEEKDHATSVLLHWYISEQVEEEASAETMYHQVSMVRDNPHGMLMLDRELARETSTGASDAT*
##########################################################################################################################################################################################################
iron_storage	LoihiS19_qccontigs_simpname.fasta	S19_NODE_28564_1	PF00210-Ferritin_like_domain	111.6	44	36629	0	MKGNARVVETLNALLADELTAINQYMVHSEMCADWMYERLHKAIEGRAITEMKHAEKLIARILFLEGIPVVSQLNDISIGADVEAQHRNDLKAELGAVKAYNEAVQQAAAAGDNGTRELLESILKDEEDHVDWLEAQLDQI
##########################################################################################################################################################################################################
iron_storage	LoihiS19_qccontigs_simpname.fasta	S19_NODE_71664_3	PF00210-Ferritin_like_domain	111.2	44	36630	0	MKGSKKILDILNDLLSDELTAISQYFLHAEMCDNWGYGKLYASVKERSMTEMKHAEKLLERILFLDGKPVMHKLKKMFVGEDVLTQFKYDLSAEQNARKAYNDAIKEATKSGDSGTKVILEEILQDEEGHIDWLEVQLDQVKQVGLQNYLAAQITSG*
##########################################################################################################################################################################################################
iron_storage	LoihiS19_qccontigs_simpname.fasta	S19_NODE_11194_2	PF00210-Ferritin_like_domain	110.3	44	36631	0	MQGNQQIIDALNDGLTIELTAINQYFVQAKMCKNWGLHRLGEKHYHEAIEEMKHAEQLIDRIIFLEGVPEIARHDVIRVGTHVKEQLENDLALELNGVKTYNKGIMLCIEQSDGGSREVMERLLVESEEHVDWVESQLDLIEKLGIENYLVTQV*
##########################################################################################################################################################################################################
iron_storage	LoihiS19_qccontigs_simpname.fasta	S19_NODE_44058_1	PF00210-Ferritin_like_domain	108.3	44	36632	0	MRGNDEVIEVLNTLLTGELSATDQYFVHSRMYQNWGLEKLHERIAQETEEELQHANRLIQRILFLEGTPDVASRDPLRIGRDVPGMLKNDLQLELEVVAALKIAIGITEKHQDYQTREILESLLKDTEEDHTYWLEKQLGLIDKVGLENYLQSQM*
iron_storage	LoihiS19_qccontigs_simpname.fasta	S19_NODE_44058_2	PF00210-Ferritin_like_domain	100.5	44	36632	0	MKGKATINKTLNQILKNELIAINQFFLHARMCRHWGLESLNEKEYKASIEAMKQSDRLIERILFLEGLPNLQDLGKLHIGEDVPEILRQDLLLRERCRDDLGTAIGTCEAEQNYISRELLNGILEEVEEHIDWLETQLDLIDKTGLQNYLQSAI*
##########################################################################################################################################################################################################
iron_storage	LoihiS19_qccontigs_simpname.fasta	S19_NODE_151888_1	PF00210-Ferritin_like_domain	107.4	44	36633	0	MQGTQSVIDALNGGLTIELTAINQYFVQSKMCSNWGLHKLGEKHYHEALGEMKHAETLIERIIFLEGVPEIGRYDVIHVGTTVQEQFENDLRLETAGVVAYNKAIDLAISESDAGSRELMETLLVESEEHVDWLESQLELIEKVGIENYLITQVGEEPAGH*
##########################################################################################################################################################################################################
iron_storage	LoihiS19_qccontigs_simpname.fasta	S19_NODE_39160_3	PF00210-Ferritin_like_domain	104.1	44	36634	0	MKGKTQVMTALNHLLAGELMAMDQYFIHSRMYHDWGFEELYEHANHEMEEETQHADALIKRLLFLEAAPDLTKRGALNIGHDVPAMLKNDLELEHQVISDLKEAIGICERNADFQSRAILEALLADTEEDHTYWLEQQLHLIDKIGLHNYLQSQI*
##########################################################################################################################################################################################################
iron_storage	LoihiS19_qccontigs_simpname.fasta	S19_NODE_129518_1	PF00210-Ferritin_like_domain	103.2	44	36635	0	MQGDKQVLEALNDVLMAELTAINIYYIHYKMQVDWGYNKLASHSREESMGEMKHADQMIERILYLDGVPDMAKYDAILVGDTCEEQLKNQYAIETKHVARLQKHIALCISKNDFGSKEILDDILEDTEESCDWLETQFQRIKDIGIKNYLTEHMD*
##########################################################################################################################################################################################################
iron_storage	LoihiS19_qccontigs_simpname.fasta	S19_NODE_283470_1	PF00210-Ferritin_like_domain	103.2	44	36636	0	MLSQIMQDAINEQINNELLSSYSYLAMAVWCEREQFMGCAHWMRLQSEEEHIHAMRLVDFLLARNVRVVLRSIAQPEIDFESVVQIFDKALAQEQIVTEQIDGLYELAFNEKAFAALVELEWFISEQVEEEKTAREIVHKFHMVKGDPAS
##########################################################################################################################################################################################################
iron_storage	LoihiS19_qccontigs_simpname.fasta	S19_NODE_237951_2	PF00210-Ferritin_like_domain	102.4	44	36637	0	MLSPKLQDALNKQINEEYFSSYLYTAMIAYMEDKNLDGCGHWMRMQAEEEHQHAQKIFDYMVERGGRVELMAVKAPPREWESPLAAFKAALDHEQFMTKNINALADLAQS
##########################################################################################################################################################################################################
iron_storage	LoihiS19_qccontigs_simpname.fasta	S19_NODE_157381_2	PF00210-Ferritin_like_domain	101.8	44	36638	0	MDKTKITTLLNEDLEDEHGAIIQYLNHAYAMGEGEMACEIEAIARDEMRHLDWLAETIVKLGGTPSLKRGKMLMSDTLVPDWMKNDVRLEEGAITQYKEHIKDIDDPKIKRLLQRIVTDEEAHHDKFEHFVEKAPREGAKDLRGSRQDRAAQILNWGIEHEYTVILQYLFHSYMSPNKDVKREMDDQAINGMQHMGWLAEKMVDIGGSPRIEHTEVDQSTKTADMLRADIKIEPEVATEYDRAAREIEDPDLKKLLHRIRDHEIYHEALFNDLLKEEE*
##########################################################################################################################################################################################################
iron_storage	LoihiS19_qccontigs_simpname.fasta	S19_NODE_36278_1	PF00210-Ferritin_like_domain	101.4	44	36639	0	MTHQPFLTDIKTLRTRARQHIEQGAVTPGYGADRETVVRILNEALATEIVCVLRYRRHHFMAAGINAQSVAAEFLQHANEEQVHADQLAARIVQLGGEPNFSPEGMLTRSHAEYVEGDTLTDMIREDLVAERIAIDSYREAAAYVAEGDPTTRRLLEEILAMEEEHADDLSGLLQEMTRR*
##########################################################################################################################################################################################################
iron_storage	LoihiS19_qccontigs_simpname.fasta	S19_NODE_63920_1	PF00210-Ferritin_like_domain	100.0	44	36640	0	MALSPAMQDALNQHLKAELESAYLYFSMAAYLNGVNFSGAAHWMRLQAQEELDHAVRFYDHINDRAGRVILMAVDAPRTDWASLLDVFEAGLRHEQLMTRRINELVDLSLREKDHAANSM
##########################################################################################################################################################################################################
iron_storage	LoihiS19_qccontigs_simpname.fasta	S19_NODE_74472_1	PF00210-Ferritin_like_domain	98.5	44	36641	0	MKGDSKVIEALNDVLMAELTAINIYYIHYKMEENWGYGKLAQHAREESLGEMKHAGQIIERILYLEGQPNMAKYDTVLVGETVKEHLDNQYTIETRHVERLQKHIRLCMDKSDFGTKEMLDGILKDTEESVDWLETQFQRIQDVGMENYLAEHM*
##########################################################################################################################################################################################################
iron_storage	LoihiS19_qccontigs_simpname.fasta	S19_NODE_2530_11	PF00210-Ferritin_like_domain	98.1	44	36642	0	MALSPAMQDALNQHLKAELESAYLYFSMAAYLNGANFSGAAHWMRLQAQEELDHAVRFYDHINDRAGRVILMAVDAPQTDWASLLDVFEAGLRHEQLMTRRINELVDLSLREKDHAANSM
##########################################################################################################################################################################################################
iron_storage	LoihiS19_qccontigs_simpname.fasta	S19_NODE_212518_1	PF00210-Ferritin_like_domain	97.3	44	36643	0	MAKAEVIEVLQDAVARELAAITQYMWQHVIAVGLESGGIKDTFKDVAMTEMKHAEEFAERLDFFGEIPTTKPTKITVNQNLKQMLRDNIEIEKEAIEMYKKAIDICKDDPGTRHLFEDTLLDEEEHLNEWTSLLNE*
##########################################################################################################################################################################################################
iron_storage	LoihiS19_qccontigs_simpname.fasta	S19_NODE_237038_1	PF00210-Ferritin_like_domain	95.9	44	36644	0	MATNVSKELLDLLNEAVARELQVSIQYMWQHVQWKGLKAFTVKDELKRIGIIEMKHAELIAERLTYLGGVPTTKPSPIFVGETLKEMIEQNVKDEEGALRLYNEIIRKARDEGDEVTEKIFKDILVDEEEHHDTFTGLLEGGEL*
##########################################################################################################################################################################################################
iron_storage	LoihiS19_qccontigs_simpname.fasta	S19_NODE_210927_2	PF00210-Ferritin_like_domain	94.5	44	36645	0	AYFESIDLVGDANWMRVQAQEELFHAIKIYDYINERDGRPHLLAVEEPQKEWKSPLDAFEAAYEHEKVISSRFNDLMALAQAENDQAAKVFLQWFINEQVEEEAAALAIIKKLRLVGDSKSGLFMVDTELGQRVYTPPATPAQ*
##########################################################################################################################################################################################################
iron_storage	LoihiS19_qccontigs_simpname.fasta	S19_NODE_114387_3	PF00210-Ferritin_like_domain	94.3	44	36646	0	MSAYASFKGLQGAASWFFVQVKEELFHVQKMYDYIDSQGVQVILEAVEKPPTEFGSVTDLFKAVLSHEQKVTGLINTLMGEALRENDHATQTYLQWFVTEQTEEEKSCQEIIDRLKLAGETGPGIFMIDTELGARVFNPPAM*
##########################################################################################################################################################################################################
iron_storage	LoihiS19_qccontigs_simpname.fasta	S19_NODE_23073_4	PF00210-Ferritin_like_domain	93.8	44	36647	0	MGTKGIAIVGMEVQELLEHLNRAFADEWLAYYQYWLGAKIIKGPMKEAVIAELLQHAADELRHADMLTNRIIQLGGTPILEPRLWYDLSQCGYEIPSEPTVKKLLEQNIAGEQCAIGVYKKLVDLTRDSDPVTYNMVLQILQDEVEHEEDLQSQLEDYETMMTPHR*
##########################################################################################################################################################################################################
iron_storage	LoihiS19_qccontigs_simpname.fasta	S19_NODE_283448_1	PF00210-Ferritin_like_domain	93.5	44	36648	0	QINNELFSSYSYLSMSSWCEYEQFVGSALWLRIQSQEEQAHALRLKDFLLARHCRVNFRAIEQPETNFESLVDVFEKTLAQEQQVTGQIDKLYELAFQEKAFAAMVELEWFIAEQVEEEKSAREIAHKLRMVQNDPASLLDMDRELGQRSAAPEAGV*
##########################################################################################################################################################################################################
iron_storage	LoihiS19_qccontigs_simpname.fasta	S19_NODE_354163_1	PF00210-Ferritin_like_domain	92.4	44	36649	0	MEKRLQKSFNEQIKNEMYSAYLYLAMAAYFESINLEGFSHWMKVQVKEEMGHVMRIFDFLNDRGVRVILDSIPKPPAEFSSPESVFKAVLEHERKITGLINRLY
##########################################################################################################################################################################################################
iron_storage	LoihiS19_qccontigs_simpname.fasta	S19_NODE_735_3	PF00210-Ferritin_like_domain	92.2	44	36650	0	MGKKGIEIIGVDHLQLIEMLNRALSEEWLAYYQYWIGARVMEGPMRSEIEPELLLHADQELAHAVLVVTRINQLGGTPVLSPADWVKHSECPYEAPLDAYVEAILNQNLNGERCAIQRYQQIADFTYGKDHTTYQMATTILNEELEHEQDIEDWIADLQRMKEDLRRLR*
##########################################################################################################################################################################################################
iron_storage	LoihiS19_qccontigs_simpname.fasta	S19_NODE_92804_2	PF00210-Ferritin_like_domain	91.0	44	36651	0	MAKPKASEKLLELLNSSIAREVQVSIQYMWQHVQWSGVKAFAVKDELKNIAVAEMKHAETIAERLFYLGGIPTTKPEPIFVGKNLKEMIEQDAKDEEGAIKLYKHVLEVARSEGDETTYELFQDILADEEGHHDTFTSLLEEI*
##########################################################################################################################################################################################################
iron_storage	LoihiS19_qccontigs_simpname.fasta	S19_NODE_67099_1	PF00210-Ferritin_like_domain	88.1	44	36652	0	MDAMKSVDLLNTAVADELQAVHQYMYWHFHLDDQGFAPLAAIVKRIAIMEMGHLETIADRILFLKGDINMVPAGAVTPITEPDAILAKAAEMERDAVEMYNKFALECSANADAASKQVFESLVNDEETHFDEFDKQLDNIKRFGPSYLALQSFGAAPPEAGVSA*
##########################################################################################################################################################################################################
iron_storage	LoihiS19_qccontigs_simpname.fasta	S19_NODE_30105_2	PF00210-Ferritin_like_domain	87.3	44	36653	0	MEITRETLLQALNKDLEWEFAAAVQYVQHAAVITGPEYEGTIKELVIHSQEEMAHAVMLAEQIAFLGGIPSGGVEQVETAAKTITMLEQDLKGEQQAIDGYRERIYQAEQLREYGLRRMLEDILMQEEEHKRDLLTALGR*
##########################################################################################################################################################################################################
iron_storage	LoihiS19_qccontigs_simpname.fasta	S19_NODE_33280_1	PF00210-Ferritin_like_domain	86.9	44	36654	0	MHEKSIELLNKSVADEMAAVHQYMYFHFHCDDQGYGLLAGLLQRTAIEEMLHVERLAERILFLKGEVEMTMAVEVTKIHKVEDMLKFAREMEEGSARDYNIWANKCSENADSVSKKLFEDLVVDEERHYDQYDTEMDNLKKFGEKYLVLQSIERSKNLAAGTQQG*
##########################################################################################################################################################################################################
iron_storage	LoihiS19_qccontigs_simpname.fasta	S19_NODE_5471_5	PF00210-Ferritin_like_domain	86.4	44	36655	0	MKTDLENLIKALNKDLEWEYAAGIQYIQHSAVMTGPEFESVIKELVIHSQEEMAHAVMIAEQIAFLGGVPSINVEEIVASADNITMLEQDLKGEQHAIDSYKERIWQAEQMREYGLRRTLEDILIQEEEHKRDLLTALGK*
##########################################################################################################################################################################################################
iron_storage	LoihiS19_qccontigs_simpname.fasta	S19_NODE_269948_1	PF00210-Ferritin_like_domain	85.3	44	36656	0	NWMKVQVQEEFAHTQKFYTYINDAGGRVKFDAVAKPPAKFSDPIVVFESALEHERTVTKAIYKLVDLANAESDHGTSTFLQWFVTEQIEEEAVADNIVQRLKMIAKSPEGVFMMDQELGARKLVGNEAP*
##########################################################################################################################################################################################################
iron_storage	LoihiS19_qccontigs_simpname.fasta	S19_NODE_86234_1	PF00210-Ferritin_like_domain	84.7	44	36657	0	MKGNPRLIRTLNRLLGEELTAINQYMVHSEMCANWGFERLHNKIERRAIEEMKHAEKLIARVIFLDGTPEVSRLNKMHIGPNVKSQLTEDLKAEVSAVKEYNDAIRE
##########################################################################################################################################################################################################
iron_storage	LoihiS19_qccontigs_simpname.fasta	S19_NODE_789_8	PF00210-Ferritin_like_domain	84.0	44	36658	0	MPRDHGQLIIELNKDLEWEYAAAVQYVQHASVISGPEYESIQKELIIHSQEEMQHAVMVSEQIDFLGGVPTVDIEQIDVSPESLEMLRQDLKGEDNAITRYKERIYQAEQLREYGLRRIIEDILIQEEEHKRDLLTVLEHK*
##########################################################################################################################################################################################################
iron_storage	LoihiS19_qccontigs_simpname.fasta	S19_NODE_171477_2	PF00210-Ferritin_like_domain	82.9	44	36659	0	HWMRLQAEEELLHVHKFFTFLNDRGGRVELRAIEAPPATWALAPAVFRAAYEHERGVTQRIYQLVDVAHEAHDHATHAFLQWFVSEQVEEEARVLDITNKLEMANDSSAALLMIDQELGGRALNIPPNVNLTGPMK*
##########################################################################################################################################################################################################
iron_storage	LoihiS19_qccontigs_simpname.fasta	S19_NODE_414549_1	PF00210-Ferritin_like_domain	82.3	44	36660	0	MISPKMEKALNEQTHAEFYSFYLYLAVSAYFADQHLDGFAAWMEVQANEELGHAMRLFHHVVERGGSPRLMAIDEPTAGWSSSAEAVKVVLDHERSITAR
##########################################################################################################################################################################################################
iron_storage	LoihiS19_qccontigs_simpname.fasta	S19_NODE_5566_2	PF00210-Ferritin_like_domain	81.9	44	36661	0	MTQDHRDLIIELNKDLEWEYAAAIQYVQHASVITGPEFESIQKELIIHSQEEMQHAVMVSEQIDFLGGVPTVDVEQIDVSPESLEMLRQDLRGEDNAIIRYKERIYQAEQLREYGLRRIIEDILIQEEEHKRDLLTVITE*
##########################################################################################################################################################################################################
iron_storage	LoihiS19_qccontigs_simpname.fasta	S19_NODE_22764_2	PF00210-Ferritin_like_domain	81.3	44	36662	0	MTQDHKNLIIELNKDLEWEYAAAIQYVQHASVITGPEYESIQKELIIHSQEEMQHAVMVSEQIDFLGGVPTVDIEQIDVSPKSLEMLRQDLKGEDNAIVRYKERIYQAEQLREYGLRRIIEDILIQEEEHKRDLLTVLEHK*
##########################################################################################################################################################################################################
iron_storage	LoihiS19_qccontigs_simpname.fasta	S19_NODE_41210_3	PF00210-Ferritin_like_domain	80.8	44	36663	0	MTQSRKNLIIELNKDLEWEYAAAIQYVQHASVITGPEFESIQKELIIHSQEEMQHAVMVSEQIDFLGGVPTVDVEQIDVSRENLEMLRQDLKGEDNAIVRYKERIYQAEQLREYGLRRIIEDILIQEEEHKRDLLTVIAE*
##########################################################################################################################################################################################################
iron_storage	LoihiS19_qccontigs_simpname.fasta	S19_NODE_388810_1	PF00210-Ferritin_like_domain	80.7	44	36664	0	MKGNKKVLDVLSVVLKNELTAVNQYFIHYKMAQHWGYAKLAKVAYRESIDEMKHADEVMDRLLSLDGAPNMSDYNKINVGGDIKEQFQNDLALERNAISFLNEGIEIATGEKD
##########################################################################################################################################################################################################
iron_storage	LoihiS19_qccontigs_simpname.fasta	S19_NODE_132685_1	PF00210-Ferritin_like_domain	80.6	44	36665	0	MTQDRKNLIIELNKDLEWEYAAAIQYVQHASVITGPEFESIQKELIIHSQEEMQHAVMVSEQIDFLGGVPTVDVEQIDVSPESLEMLRQDLRGEDNAIIRYKERIYQAEQLREYGLRRVIEDILIQEEEHKRDLLTVITE*
##########################################################################################################################################################################################################
iron_storage	LoihiS19_qccontigs_simpname.fasta	S19_NODE_4800_4	PF00210-Ferritin_like_domain	80.5	44	36666	0	MTQDHRNLIIELNKDLEWEYAAAIQYVQHASVITGPEFESIQKELIIHSQEEMQHAVMVSEQVDFLGGVPTVDVEQTEVSSKSLEMLRQDLRGEDNAIVRYKERIYQAEQLREYGLRRIIEDILIQEEEHKRDLLTVITE*
##########################################################################################################################################################################################################
iron_storage	LoihiS19_qccontigs_simpname.fasta	S19_NODE_153173_1	PF00210-Ferritin_like_domain	80.2	44	36667	0	MTQDRKNLIIELNKDLEWEYAAAIQYVQHASVITGPEYESIQKELIIHSQEEMQHAVMVSEQIDFLGGVPTVNVEQIDVSPKSLEMLRQDLKGEDNAIVRYKERIYQAEQLREYGLRRVIEDILIQEEEHKRDLLTVITE*
##########################################################################################################################################################################################################
iron_storage	LoihiS19_qccontigs_simpname.fasta	S19_NODE_48913_3	PF00210-Ferritin_like_domain	79.9	44	36668	0	MDKDKLISALNEDLSGELSAIIQYITYAAKATGPYRPQLSQFFLAEVADEQLHAQFLANKIVALGGEPTTTARPVPEAKTNREMLEKVLEAETQAVKDYTERARQAEVYGDKGLVVQLEDMVRDESGHSEETERILRDWPL*
##########################################################################################################################################################################################################
iron_storage	LoihiS19_qccontigs_simpname.fasta	S19_NODE_336363_2	PF00210-Ferritin_like_domain	79.7	44	36669	0	AVHQYMYFHFRHDDLGYGPLSGMFKRIAIEEMIHVERLAERVLFLDGEVEMLVADPVEKIHDTKQMLERAMAMEKQSQLDYNQWAQECAKNADSGSRKIFEGLVDDEERHYDMFSTQVEHIERFGERYLALQSFHDDPQAPPA*
##########################################################################################################################################################################################################
iron_storage	LoihiS19_qccontigs_simpname.fasta	S19_NODE_240390_2	PF00210-Ferritin_like_domain	78.4	44	36670	0	MFSKKMLDALNNQIRDEFYSEYFYLAMSAWLDAHDLPGMAQFQRVKSQEERTHAIKLFEYVQSRDGNVVLLALPKPPADYKSFLDLFEHQLKHEQSVT
##########################################################################################################################################################################################################
iron_storage	LoihiS19_qccontigs_simpname.fasta	S19_NODE_26306_3	PF00210-Ferritin_like_domain	78.4	44	36671	0	MTKEDLIRRLNEDLAGELSAIIQYITYAAKATGPYRPQLSQFYLVEVADEQLHAQFLANKIVALGGDPATQPRPVPEAKTNREMLQAVLEAERQATKDYTRRAKEAEEFGDKGLAVQLEDMVRDESGHSEETERILRDWPL*
##########################################################################################################################################################################################################
iron_storage	LoihiS19_qccontigs_simpname.fasta	S19_NODE_87314_2	PF00210-Ferritin_like_domain	77.8	44	36672	0	MDKAKVVEKLNEAISLELGALIQYNQYSQVLLGADRKIWADFFLGSSDESLAHARKFADKVVALGGTPAVEHEPVKQTTDVTEMLKNSLGVEKRAVHIYTEALALCQGNTAYCNLLEDQIDLEVADVEEIEKYLNQIPAVSGTQSAASKSA*
##########################################################################################################################################################################################################
iron_storage	LoihiS19_qccontigs_simpname.fasta	S19_NODE_53511_4	PF00210-Ferritin_like_domain	76.9	44	36673	0	MKGNARLIKSLNEVLTAELVAINQYFVHSMMCRNWGYHQLAEKIREESLDEMKHAEQLIERILHLEGVPTVEPLGKVRIGRKVPEQLKFDRELEKAAI
##########################################################################################################################################################################################################
iron_storage	LoihiS19_qccontigs_simpname.fasta	S19_NODE_114501_2	PF00210-Ferritin_like_domain	73.9	44	36674	0	MISEKMETALNEQINWELLSSYLYLAMSAYFESIDLVGAANWMRVQAQEELFHAIKIYDYINERDGRPHLLAVEEPQKEW
##########################################################################################################################################################################################################
iron_storage	LoihiS19_qccontigs_simpname.fasta	S19_NODE_314667_1	PF00210-Ferritin_like_domain	70.5	44	36675	0	MTQDRKNLIIELNKDLEWEYAAAIQYVQHASVITGPEYESIQKELIIHSQEEMQHAVMVSEQIDFLGGVPTVNVEQIDVSPTSLEMLRQDLKGEDNAIVRYKERIYQAEQLREYGLRRVIEDIL
##########################################################################################################################################################################################################
iron_storage	LoihiS19_qccontigs_simpname.fasta	S19_NODE_104490_3	PF00210-Ferritin_like_domain	70.2	44	36676	0	MAIEPKTLIELLNKDLALEYTAIVQYAQHSGVLTGAEYGDIIKEIKIHATQELQHAITLAEQIDYIGGFPTVEVVPAKTSQDNREMLEQDLAGELDAIARYKQRVIQAEELQELALAQKLREILAIEQEHAMDLRNALGR*
##########################################################################################################################################################################################################
iron_storage	LoihiS19_qccontigs_simpname.fasta	S19_NODE_113692_1	PF00210-Ferritin_like_domain	68.7	44	36677	0	MMISKSMHAKLNEQITAEFSAAHAYLAMACAFDRMGLKVLAKHFRAQSQEEREHAMKIVDYVQEVGGSVMLAA
##########################################################################################################################################################################################################
iron_storage	LoihiS19_qccontigs_simpname.fasta	S19_NODE_138155_2	PF00210-Ferritin_like_domain	67.2	44	36678	0	MEIQELIDLLNQDLSWEYTAMLQYVQHSGVLTGAEYGDITKEIKIHAQEELQHALILVDQIDYMGGVPTAEVLYPAKTSQDNQGMLQQDLEGEEDAIRRYKERIEQVEAVKELALAQKLREILAMEQEHAMDLKNALGR*
##########################################################################################################################################################################################################
iron_storage	LoihiS19_qccontigs_simpname.fasta	S19_NODE_52738_1	PF00210-Ferritin_like_domain	66.8	44	36679	0	YLNALGATATIPAIKAPTSSYKSLEGLVKTALKNEQTVTAAIHKMVEIAQKEKDHSTYAFLEWFVNEQVQEETKFETILQKFDLLGRDKLAIHEIDKLLAADAAVPESDPIA*
##########################################################################################################################################################################################################
iron_storage	LoihiS19_qccontigs_simpname.fasta	S19_NODE_84766_2	PF00210-Ferritin_like_domain	66.4	44	36680	0	MEKRKEIVENLIKSYWMEIETVINYISNSVNLDGVRAEEIKKSLAVDITEELGHAQTLAKRIKEVGGIIPGSMDFKPEQSFLQSREDTTDVVSVIEGVIKAEEGAIEQYNKIIRLCDGVDYVTQDLTIGLLAMEESHRIEFVGFLKEYKK*
##########################################################################################################################################################################################################
iron_storage	LoihiS19_qccontigs_simpname.fasta	S19_NODE_285436_1	PF00210-Ferritin_like_domain	66.3	44	36681	0	YIYQIGGEVKLMKIEGPKTDWDSFLEVFQDTYEHEQKVTKSINELLDLSYTEKDHATVNFLQWFVSEQVEEEATAQQNVKKMEMIGDSKSGLFMLDRELGSRVNAPS*
##########################################################################################################################################################################################################
iron_storage	LoihiS19_qccontigs_simpname.fasta	S19_NODE_15469_4	PF00210-Ferritin_like_domain	66.0	44	36682	0	MTKEEFIDLLNADLEKEYSAAIQYIQHAAVITGAQWSDIRKELVIHANEEIGHAIVLAEQISFLGGTPTVVVADIATSGDSETMLRQDLGGEEDAVARYTTRIEQAEGLRLYALGVKLREILSVEQEHTMDLMEALGM*
##########################################################################################################################################################################################################
iron_storage	LoihiS19_qccontigs_simpname.fasta	S19_NODE_16013_4	PF00210-Ferritin_like_domain	65.6	44	36683	0	MSESKTPNVVGINILKQNGLDVEELVKELIKNAAVEFTAYYYFTNLRAHYTGMEGEGLKGIIEDARLEDLSHFESCLERIYQLGGSLPNDATEFIKISGCEFLQLPPNPTDHKAILEKCLKAEQGAIVNWDKICKMTIGKDPATYDIAKDILAEEIEHESWFLELIYGRPSGHMRRKYSGERPHTRKHSRALDMA*
##########################################################################################################################################################################################################
iron_storage	LoihiS19_qccontigs_simpname.fasta	S19_NODE_106537_2	PF00210-Ferritin_like_domain	65.2	44	36684	0	MNDTTTAENLNRLLADATVFYQKLRHYHWNVSGPRFFQYHELFESLYTAWADAIDEIAERILQLDAVPYHTLSDMLAAATIAEDPEIPSGEVMLQRTRADLQLLHGEMCVGAEAAEANADRVTTGMLDGLCTATEKTLWMIGATLAA*
##########################################################################################################################################################################################################
iron_storage	LoihiS19_qccontigs_simpname.fasta	S19_NODE_329117_1	PF00210-Ferritin_like_domain	64.6	44	36685	0	MKISEKMQNSLNAQLLRELQASHNYLGASSYFEDLNLKGFASWMKHQSEEEREHAMKFFDYV
##########################################################################################################################################################################################################
iron_storage	LoihiS19_qccontigs_simpname.fasta	S19_NODE_10638_5	PF00210-Ferritin_like_domain	64.4	44	36686	0	MDTFPYCTVYFYCWIWDLTAGSSQGALMDKIRFLMYSFFYPEMGFTKEVEMDTDQVITLMNKAVALEYQAFIQYFYQSLKLRGYNTLAFSQFLAAEADVELGHAKLLAEMIVNLGGDPTESVEPVEVGETPEEMIRNNIEREEMAIEVYRELLPLLQENEYMYDTINNILLDEIKDLDEFRALLP*
##########################################################################################################################################################################################################
iron_storage	LoihiS19_qccontigs_simpname.fasta	S19_NODE_376389_2	PF00210-Ferritin_like_domain	62.2	44	36687	0	NLDLSKEYTAIVQYTQHTGVLTGAAYGDIKKELMVHAAEELQHALTLADQIDYLGGVPTVDVVPAKTSQDNILMLEQDLEGENDAIARYIQRIEQAEELKLLALSQKLREILIMEQEHAMDLEQALGK*
##########################################################################################################################################################################################################
iron_storage	LoihiS19_qccontigs_simpname.fasta	S19_NODE_50042_4	PF00210-Ferritin_like_domain	58.9	44	36688	0	VAKPPSEFGSVTELFEAVLAHEQKVTGLINTLMSQAVKEDDHATQIYLQWFITEQIEEEQSCQAIIDRLRLAGDTGPGIFMIDTELGARVFNPPAL*
##########################################################################################################################################################################################################
iron_storage	LoihiS19_qccontigs_simpname.fasta	S19_NODE_362005_1	PF00210-Ferritin_like_domain	58.8	44	36689	0	MDKDKTIAWLNQDVEGEHAAIIQYLTHAYAMGEGEMACEIEAIAREEMRHLDWLAETIVELGGVPSLERGEMLMGGQEVADWMENNVLLEEDGIKLYREQINAIDDSRIRRLLQRILSDEESHRDDFQHFVDKAQKEGAKDLRGSRQDRATRILAQSIEHEYTVVLQYMLHSYMTTSQEAKKKLEDRAINEMQHL
##########################################################################################################################################################################################################
iron_storage	LoihiS19_qccontigs_simpname.fasta	S19_NODE_380857_2	PF00210-Ferritin_like_domain	58.3	44	36690	0	QIILGAIEKPPTEFGSVLDLFKAVLAHEQKVTGLVNTLMTQAVEENDHATETFLQWYVTEQTEEEQSARDIIDRLKLGGDTGPGLFMIDNELAARVFTPPAV*
##########################################################################################################################################################################################################
iron_storage	LoihiS19_qccontigs_simpname.fasta	S19_NODE_9628_5	PF00210-Ferritin_like_domain	57.9	44	36691	0	GYDLLAGLFKRTAIEEMLHVERLAERILFLKGEVEMTASVEVTKIHKVDEMLKLARKMEESSARDYNIWANECSANADSVSKKLFEDLVVDEERHYDQYDTELDNLEKFGEKYLALQSIERSKNLAIGAPQA*
##########################################################################################################################################################################################################
iron_storage	LoihiS19_qccontigs_simpname.fasta	S19_NODE_284910_1	PF00210-Ferritin_like_domain	57.3	44	36692	0	APQLSWKSPLAVFEAALKHEQKITKQIHALVDLAARVKDHPVAAFLQWFVSEQVEEEANADDIMQRLRLAGDSPSTIFLIDKELSARILPAQPAGE*
##########################################################################################################################################################################################################
iron_storage	LoihiS19_qccontigs_simpname.fasta	S19_NODE_109904_1	PF00210-Ferritin_like_domain	57.0	44	36693	0	DKEKTVKVLNQILELELAGVVRYTHYALMVFGYSRIPIISWLKDNATESLAHAHRAGEMITLLGGHPSLKIGALLETEKHDIGDILRESLEHEQEAVAAYHELLRVSEGKSVLIEEYAREMIVTEELDLDEINKMLRKPGEVNRFSG*
##########################################################################################################################################################################################################
iron_storage	LoihiS19_qccontigs_simpname.fasta	S19_NODE_342378_2	PF00210-Ferritin_like_domain	56.4	44	36694	0	GGSVKLGAIEEPKTEWASVMNAFEEALEHELYITESVNQLAGLANSGNDFATLNFVNWFVTEQVEEVSTVTTIIENFKMIGDNTSAMFMLDRELGARQPAQ*
##########################################################################################################################################################################################################
iron_storage	LoihiS19_qccontigs_simpname.fasta	S19_NODE_15234_3	PF00210-Ferritin_like_domain	56.1	44	36695	0	MADTDIDKDRVIAILNKILETELAGVVRYTHYSLMVFGFNRIPIVSWMRGQASESMTHATEAGELVTHLEGHPSLGIGPLLETMQHDIGAILKESLEHEMLALSLYRELLQLVQDRDVMLEEYARRMISQEEMHAGDMRKMLKKPG*
##########################################################################################################################################################################################################
iron_storage	LoihiS19_qccontigs_simpname.fasta	S19_NODE_14654_2	PF00210-Ferritin_like_domain	55.7	44	36696	0	MDDQEKQKAIKVLNQIMEHELAGVVRYTHYSLMVYGYSRIPIVSWLKGNADESLVHAYKAGEFVTLLGGHPSLKIGSLLESEKHDIGDILRESLGHEEAAIAAYYELFKISEGKSVLLEEYARGMIVEEELHLDEVNKMLRSPGDIQPFKT*
##########################################################################################################################################################################################################
iron_storage	LoihiS19_qccontigs_simpname.fasta	S19_NODE_121685_2	PF00210-Ferritin_like_domain	53.0	44	36697	0	MIEQDKEKTVKVLNQILELELAGVVRYTHYALMVFGYSRIPIISWLKDNATESLAHAHRAGEMITLLGGHPSLKIGALLETEKHDIGDILRESLEHEQGAVVAYHELLRVSEGKSVLIEEYAREMIVTEELDLDEINKMLRK
##########################################################################################################################################################################################################
iron_storage	LoihiS19_qccontigs_simpname.fasta	S19_NODE_40709_1	PF00210-Ferritin_like_domain	52.4	44	36698	0	METEQVIALMNKAVALEYQAFIQYFYQSLKVRGYSTLALSQFLAAEADVELGHAKLLAEMVFNLGGDPTDIVEPVEVGQTPEEMIRNNIGREEQAISIYRELLPLLKEHEYMYD
##########################################################################################################################################################################################################
iron_storage	LoihiS19_qccontigs_simpname.fasta	S19_NODE_1239_2	PF00210-Ferritin_like_domain	52.3	44	36699	0	MDDRKKERAIEILNQIMEYELAGVVRYTHYSLMIYGYSRIPIVSWLKGNAEESLVHAHRAGEMVTLLGGHPSLKIGALLETEQHDIGAILRESLEHERTAITAYYELQTLAEGKSILLEEYAREMIVEEELHLDAVNKMLRSPGDVKQFAG*
##########################################################################################################################################################################################################
iron_storage	LoihiS19_qccontigs_simpname.fasta	S19_NODE_281610_1	PF00210-Ferritin_like_domain	52.2	44	36700	0	MKSILHTTRMSLPEKARIESINMLNATLASVADLSAQLKQAHWNVKGMNFIALHKLFDEIAEQTEGQVDIVAERITALGGTALGTLDQAVASTALRTYPIDIFAAKDHLEHLV
##########################################################################################################################################################################################################
iron_storage	LoihiS19_qccontigs_simpname.fasta	S19_NODE_86046_2	PF00210-Ferritin_like_domain	52.1	44	36701	0	MSDQKIDTTVVLNLLNRILETELAGVVRYTHYSFMVFGYSRIPIVSWVRGQANESLMHATEAGELITHFGGHPSLAIGPLLETHKHDIGDILRESLEHEQLALAYYRELLEHVQGRSIILEEYARRFIAQEELHAGEVEKMLHKPG*
##########################################################################################################################################################################################################
iron_storage	LoihiS19_qccontigs_simpname.fasta	S19_NODE_16195_6	PF00210-Ferritin_like_domain	51.6	44	36702	0	MSTLNQKKVLELLNKILELELAGVVRYTHYSFMIYGYSRIPIVSWMRGQAQESLQHAQEAGELVTHFGGHPSLGIGPLLETHKHDIGDILRESLEHERESLKTYQMLMSEVSGQSVLLEEYARRMIAAEELHLGEVDKMLRKPGSIETFSPTPSS*
##########################################################################################################################################################################################################
iron_storage	LoihiS19_qccontigs_simpname.fasta	S19_NODE_127553_1	PF00210-Ferritin_like_domain	49.4	44	36703	0	TDWASLLDVFEAGLRHEQLMTRRINELVDLSLREKDHAANSMLQWLVSEQVEEESTITEIINKLKLIGSDGSGLFMLDHELGERTRIMDQA*
##########################################################################################################################################################################################################
iron_storage	LoihiS19_qccontigs_simpname.fasta	S19_NODE_106757_1	PF00210-Ferritin_like_domain	48.7	44	36704	0	MTKADLIQALNEDLSGELSAIIQYLTYAAKATGPYRPQLSQFFLTEVADEQLHAQFLANKIVALGGEP
##########################################################################################################################################################################################################
iron_storage	LoihiS19_qccontigs_simpname.fasta	S19_NODE_57369_2	PF00210-Ferritin_like_domain	45.3	44	36705	0	MSQLNGTKTHENLKAAFAGESQANRRYLYFAKAADIEGYSEIAGLFRDTAEGETGHAHGHLDYLKKVGDPATEMPITDVDEMLASAVAGETHEYTDMYPGMAKTARDEGFSEIADWFETLAKAERSHAGKFQKALESL*
##########################################################################################################################################################################################################
iron_storage	LoihiS19_qccontigs_simpname.fasta	S19_NODE_278876_1	PF00210-Ferritin_like_domain	44.5	44	36706	0	KVTIGKTVSEQLKVDLKLEIGAVDRLNEGIRTVGEIGDNGTVELLKKILVNEEEHIEWLEAQIELIKQVGETKYLATQIHSE*
##########################################################################################################################################################################################################
iron_storage	LoihiS19_qccontigs_simpname.fasta	S19_NODE_8050_3	PF13668_Ferritin_like_domain	42.2	23.4	36707	0	MGDKKEAMTNALSVALKMEKDGMAFYREASEKTGNELGRKMFLSFVEDEKRHYAMIEALSRGLKIDAQLKEAGPAERVKTIFEEAKENAASRLGSQPGDVDALKFALDMEDKGYEFYKDAAEAAGDADEKRLFETLAKEESQHHEILQNALSYLEETGDWFLWEEGGPIEGG*
##########################################################################################################################################################################################################
iron_storage	LoihiS19_qccontigs_simpname.fasta	S19_NODE_79126_2	PF13668_Ferritin_like_domain	40.1	23.4	36708	0	MGEKEQAMTNALSVALRMEKDGMAFYQEASKKTGNALGKKMFLSFVEDEQRHYSMIEALSQGLKIDAQLREAGPAERVKTVFAEAKENLDSRLGSEPGDVDALKFALEMEDKGYEFYKETAQAADNSDEKRLFETLAKEESQHHEILQNALNYLEETGDWFLWEEGGPIEGG*
##########################################################################################################################################################################################################
iron_storage	LoihiS19_qccontigs_simpname.fasta	S19_NODE_199754_2	PF13668_Ferritin_like_domain	38.7	23.4	36709	0	YAGAIPLFDNSDLAKAAASILADEAMHWAILRQASGLDPVPGAFFS*
##########################################################################################################################################################################################################
iron_storage	LoihiS19_qccontigs_simpname.fasta	S19_NODE_2536_6	PF13668_Ferritin_like_domain	37.5	23.4	36710	0	MEDITFNEIISYAKIAEENAKSFYLNAAKDAEQRNVKEYLESLAAEEQTHIDRLEALQKTIQSQGTVPDLHTEIRNLGYADFIKPAELDKDASYKDVLEVAMANEKEAIRNYDNFSRFIDNEDAKKLFAVLADEERRHLKRFEDEYDELQDQYY*
##########################################################################################################################################################################################################
iron_storage	LoihiS19_qccontigs_simpname.fasta	S19_NODE_115133_2	PF13668_Ferritin_like_domain	33.9	23.4	36711	0	MVFFSDADSPQALVQLAMVLEEGSRRFYTDLTANLTDPPVSKLFQELASAEERHKEKLRAFQQRIGDDASALPIPDKGLPDLMEGGIPVEQGLQWAAGKSPSEVLQFSMALETNAYDLYLKMIQRMGKDPEAVSLFKHLAEEERLHLQRMGQLLEERL*
##########################################################################################################################################################################################################
iron_storage	LoihiS19_qccontigs_simpname.fasta	S19_NODE_204437_2	PF13668_Ferritin_like_domain	33.2	23.4	36712	0	MKKNLRNFFEGKSFNVDEAKKIAIALERQGFRFYNDMKDRVRDEKIRPVFTQMAAEEQKHIVDIEALIDDPDSEWYLDPATEEMVQQYFEDYLQGRLFPTGADAEEAVMQLENEIAAVELAHNFEKDAVAFYAELARQASSDDTRQAFDSLRGVEEGHVKTLGDLLQRLEG*
##########################################################################################################################################################################################################
iron_storage	LoihiS19_qccontigs_simpname.fasta	S19_NODE_194709_1	PF13668_Ferritin_like_domain	33.2	23.4	36713	0	MEELFESLDAIVEFAIEKEEEAAEFYEELAEQVSQEEMKAVFHAFAQEELRHKARLLTLKQGQRLRPVGAPVTDLKIADYLVAVPAGPDLSYQDALILAMKREKASFKLYTRLAARVQDPEAARTFRELAQEEARHKLRFEIEYDEMVLHEN*
##########################################################################################################################################################################################################
iron_storage	LoihiS19_qccontigs_simpname.fasta	S19_NODE_1381_4	PF13668_Ferritin_like_domain	33.1	23.4	36714	0	MFREMLVEAVIRSAITLEEQAHEFYEEGRSGESEPEVRELFGRLAGEESRHRERLEDLLKADLGEVLSVDTRKLHEIMDVPGGKRGREGERGGLSMTVLRRALEREVASYNFYAMLAKRALLPVLKQTFHLLATEEEIHVRRIRTLIDGIEEGAGKGR*
##########################################################################################################################################################################################################
iron_storage	LoihiS19_qccontigs_simpname.fasta	S19_NODE_366064_1	PF13668_Ferritin_like_domain	33.0	23.4	36715	0	AKIKTLPELLAHALAIEHEAADRYRELADQMEMHHNTEVAELFRKLEAIEGKHVGKVEALAEGVELPRLAAWEYQWPEGESPEGPDLHDVHYLMTPYQALELALAGEEKAAEFFRDISTHEVPPEVRAAAARLADEEDEHVALIKQWMERYPIPEDGWDEDPDPPNQPE*
##########################################################################################################################################################################################################
iron_storage	LoihiS19_qccontigs_simpname.fasta	S19_NODE_165738_1	PF13668_Ferritin_like_domain	32.0	23.4	36716	0	MKKNLMNFFEGKSFNADEAKKIAIALERQGFRFYNDMKDRVREERIRPVFTQMAAEEQKHIVDIEALLDDPDSEWYLDTATEEMVQQYFEDYLQGKLFPAGIDAEATVMKLENEIAAVRLAHNFEKDAVAFYTELARQAESEDTRQAFESLKGVEEGHVKTLSDLLNRLEG*
##########################################################################################################################################################################################################
iron_storage	LoihiS19_qccontigs_simpname.fasta	S19_NODE_245454_2	PF13668_Ferritin_like_domain	32.0	23.4	36717	0	MEEITFNEIISYAKISEENAKRFYLNAAQEMEQRNVKEYLESLAAEEQTHIDRLEALQKTIQSKGEVPDLHAEIQSLGYSDFVKAAELGKDASYKDVLEVAMANEKEAIRNYDNFSRFIDNEEAKKLFVVLADEERRHLKRFEDEYDELQDQYY*
##########################################################################################################################################################################################################
iron_storage	LoihiS19_qccontigs_simpname.fasta	S19_NODE_19810_2	PF13668_Ferritin_like_domain	31.2	23.4	36718	0	MIRGNEDISEALLNAFRLEKGAETFYRSAAEQVSDESGAGMFRKLAGMEEKHMHEIYNLYNGFQGDRSPVSFQEFKKGIPAEFMESGRKIEAALSDVGGRFFLDSREVLQVALKEEEAARKLYLRLAERSEDPSTASLYRDLAEDENAHIDMIREALERKGG*
##########################################################################################################################################################################################################
iron_storage	LoihiS19_qccontigs_simpname.fasta	S19_NODE_376983_1	PF13668_Ferritin_like_domain	31.0	23.4	36719	0	MGKNLMNFFEGKSFNADEAKKIAIALERQGFRFYNDMKDRVREERIRPVFTQMAAEEQKHIVDIEALLDDPDSEWYLDPATEEIVQQYFESYLKGKLFPAGCDAEEAVMKLENEVAAVRLAHNFEKDAVAFYADLVRLAEDEETKKAFTSLKGIEEGHVKTLGDLLKRLMAS*
##########################################################################################################################################################################################################
iron_storage	LoihiS19_qccontigs_simpname.fasta	S19_NODE_98240_2	PF13668_Ferritin_like_domain	30.9	23.4	36720	0	KMEEITFNEIISYAKIAEENAKRFYLNAAQEMEQRNVKEYLESLAAEEQTHIDRLEALQKTIQNKGEVPDLHAEIRSLGYADFVKAAELGKDASYKDVIEVAMANEKEAIRNYDNFSRFIDNEEAKKLFVVLADEERRHLKRFEDEYDELQDQNY*
##########################################################################################################################################################################################################
iron_storage	LoihiS19_qccontigs_simpname.fasta	S19_NODE_379117_1	PF13668_Ferritin_like_domain	30.5	23.4	36721	0	MVTEMENRMTLEKAIKTALEYENNVRDVYLDAVEKTTDETGRKMLEVLAQDEQHHVDFLNAKLEQWKESGKITMEKLETTIPPKRSIEEGVSKLEKRMSDRDFGVERELLKKIVDVEYETSEFYKSVIGDLDDEGQKMFERFIEIEEGHLAIVKAELEYLTGSGYWFDFGEISMEY*
##########################################################################################################################################################################################################
iron_storage	LoihiS19_qccontigs_simpname.fasta	S19_NODE_48325_1	PF13668_Ferritin_like_domain	30.3	23.4	36722	0	MEPKEMIRNIQRAIQTERDGNRYYMQAAESTKDPKAKSMFAQLAKDELYHITVLEDLYSDLLEDKPHERVNGFPIFEDRKQQKDGGIPEFGNDYEVLQKALTDEIEARDYYQKTADRFEEVKAKDLFLDLAEMEEGHVRLLQAEIDFLEKTGFYFDHMEF
##########################################################################################################################################################################################################
iron_storage	LoihiS19_qccontigs_simpname.fasta	S19_NODE_165438_1	PF13668_Ferritin_like_domain	30.1	23.4	36723	0	MLKKTVKKKSEKNVGKKKKKTSKSPSGMKVSDSYKELLKYLDEAVKMERSAVRFYTAARDKTTNFNMKSLLNAFLTVEIHHLVTVAKVRDLVKARKSAQAIRKARRFKAATPINPFQDMVQAERLTNPYLSDIFKLFEGAMDLEMRAERFYLEAAEKVAHPEIKRFLRCFAADEARHRKFLVKHKGAVYNEGYWLGIEHVRLQT*
##########################################################################################################################################################################################################
iron_storage	LoihiS19_qccontigs_simpname.fasta	S19_NODE_36768_2	PF13668_Ferritin_like_domain	29.3	23.4	36724	0	MNGTVYDDLGCFFAHALMLEQEAAEWLQEIAGMMQVHNNPELYKLFSELAGYSVQHGQEIEKLCSGMTLPELKPWQYSWPDAHSPESSEHHDLHYLMSEKDALQLVLANEQRARDFYRDVQNKASDARVRDYARQFAKEEGEHIALIEERIASSPEADQQWFDDIDSPHMPE*
##########################################################################################################################################################################################################
iron_storage	LoihiS19_qccontigs_simpname.fasta	S19_NODE_66531_3	PF13668_Ferritin_like_domain	29.2	23.4	36725	0	MPLENPIMILNQAIDREKGGHDFYLKAADKAQDAKGRQMFRWLAQEEMRHFNQFARQRQSLLEHKRWQEAPPSVEPLDKSAFPPISEATGEVQAATGEMDAITMAIQAERDSIALYTRGANEVADPEARKLFSSLAAEEQGHLDLLEAELEFLHRAKTYFTLHRFEIPSR*
##########################################################################################################################################################################################################
iron_storage	LoihiS19_qccontigs_simpname.fasta	S19_NODE_32958_5	PF13668_Ferritin_like_domain	29.0	23.4	36726	0	MAGGIAAWDGLEATGTYDAGLFLIEDLHSFEELSVLAWQLEAGAGKFYKKASSMVSDKAVVDLLLSLVTSEEKHRGNIASVFRDLKGDDIANAVSGISVAEGFMEGGIEISRAVQWIESRERRELELLELAMQMETNSLDLYLKISREIPDNAAKAVFDSILKEEKAHVAMLGSKLEKFL*
##########################################################################################################################################################################################################
iron_storage	LoihiS19_qccontigs_simpname.fasta	S19_NODE_24912_4	PF13668_Ferritin_like_domain	28.8	23.4	36727	0	MDQKELSRIVQRAIQTEREGNRFYMRAGDAAKDPKARGMFEQLARDELYHISILEEFYNDLLDQGSSGRVEGFPIFEERKKASGGVIADFSNDYEVLQKAVSDEIEARDFYRKSAEECASERGRELFKDLVEMEDGHVRLLQAEIDFLEKTGFYFDHMEFNVEGEKD*
##########################################################################################################################################################################################################
iron_storage	LoihiS19_qccontigs_simpname.fasta	S19_NODE_181456_3	PF13668_Ferritin_like_domain	27.2	23.4	36728	0	MDLSGVIVMQLWRCQICGDPYLGEEKPKNCPFCGAHERYMVRQEDFEDRIGKVEGLTEVSRKNLEAALQLEVSNAEFYACASRKAETDDARALFKALAKVESEHASVLAKALGIKKPPLNLDNDQCSSKDLDNLKES
##########################################################################################################################################################################################################
iron_storage	LoihiS19_qccontigs_simpname.fasta	S19_NODE_24518_6	PF13668_Ferritin_like_domain	26.9	23.4	36729	0	MTVEEALTTALAFEKEVRDAYIVMAGTAATVVGRKVFGVLAAEEQHHVEYLQSRLTAWQRTGAVTAEGLATAVPSRAAIAAGVKELKGEGAGRVRGGEVEMLRRALRMETDASDFYQRMVAELPAAARPFFARFAEIEDGHTAIVQAELDYAGGTGFMFDFQDFKIV*
##########################################################################################################################################################################################################
iron_storage	LoihiS19_qccontigs_simpname.fasta	S19_NODE_10985_7	PF13668_Ferritin_like_domain	26.8	23.4	36730	0	MIRGNEDITEALLNAFRLEKGAQTFYLSAAERVSDESAAGMFRKLAGMEEKHMHELYHLYNAFQGDRGPVPFQQFKEEMPAGFTESGRKIESALADVSGRFFLDAPEVLQAALEEEDAARKLYLRLAERSEDPSAASLYRDLAEDENAHITMIREVMERKGG*
##########################################################################################################################################################################################################
iron_storage	LoihiS19_qccontigs_simpname.fasta	S19_NODE_7237_4	PF13668_Ferritin_like_domain	26.4	23.4	36731	0	MGDLEVILGALKEGAEIEKKGIKFYKEAAKRVVDKNGKATLEYLAKEEARHLKFIKDLERSLESRGRDKERVLEGFKHPHIFPEKEEYLKGVHTQGDRKVLEEAKTVEERSIAFYQGFLERVEGEEYKKVFQALVAEEESHLEWVNFMMDGLEVYGYWYGLEDYMANE*
##########################################################################################################################################################################################################
iron_storage	LoihiS19_qccontigs_simpname.fasta	S19_NODE_397750_2	PF13668_Ferritin_like_domain	26.2	23.4	36732	0	MDEAKKQKMIDVLKEAVMTEIKGHQLYTHAAETTEDGAARAMFEDLAKDEQQHVQILQSQLESYMTEGKLDLSGIHPAEVDHGASHIIDDNFRKSLRRGAFEMAVIGIGVDLENKAISY
##########################################################################################################################################################################################################
iron_storage	LoihiS19_qccontigs_simpname.fasta	S19_NODE_285652_2	PF13668_Ferritin_like_domain	25.8	23.4	36733	0	MTSGTDIKSIFEAALERERKGKAFYLQAAQTTGNEKGKHMFEWLSRVEQTHIDKLIKQLEALASTGMLEVMDHPQVQRVGRSDLPTVPETRGSVTAETTELDAINMAVEAEKEAIKLYTKTAKDAADPEAKALLNHLAEDEKEHLAVLEEEYNWLSKAGEYFTIHRFKLQGRG*
##########################################################################################################################################################################################################
iron_storage	LoihiS19_qccontigs_simpname.fasta	S19_NODE_102862_1	PF13668_Ferritin_like_domain	25.5	23.4	36734	0	MEWELLNALKLSVLFEKEGVETYLQCAMRTDSIQGKDMYINLARDEHSHVQKLHKKLSEAVMESLKKGAINAENMERVFSVEVPIEGEAKRWTEIPEDECAIIEMAIDNEVEAQKFYTQQAEKSEDPAIKTLYMNLTMEEENHEKLLRAELGSIKGDGHWFDFREFTLE
##########################################################################################################################################################################################################
iron_storage	LoihiS19_qccontigs_simpname.fasta	S19_NODE_192354_1	PF13668_Ferritin_like_domain	25.4	23.4	36735	0	MTPVDPQVLQALSAGIKAEAAAYVFYVTAGKKPQAAPFREVLDRMAHEEKEHFHILERQHDSLIRSEKWISTADILKQEGLPEIPEDMKAIHHTLIEEVEQADSARAVLDIAYRLEEDAYQTYQRQSELTNSDDGKRIFSQLAKFEQGHMRMVQEMMKQYT*
##########################################################################################################################################################################################################
iron_storage	LoihiS19_qccontigs_simpname.fasta	S19_NODE_207_5	PF13668_Ferritin_like_domain	25.3	23.4	36736	0	MNIKDVIKISLDLEKESMEFFKEAMERTTRESGKEIFKRLSNDEKRHIEILFNRYKDYENLGDVEDFINSKSFKDSDIIKSLRELVDNRVTDRKAIEIAMELEKKGYKMYEDAANDSDDVEIKNIFESLKRDEDRHYKILDAEYCSITGIPQGSELGTYVRE*
##########################################################################################################################################################################################################
iron_storage	LoihiS19_qccontigs_simpname.fasta	S19_NODE_62166_2	PF13668_Ferritin_like_domain	25.2	23.4	36737	0	MKKNLMNFFEGKSFNVDEAKKIAIALERQGFRFYNDMKDRVREERIRPVFTQMAAEEQKHITDIEALLGDPDSEWYLDPSTEEMVQQYFEDYLQGKLFPTGSDAEATVMQLENEIAAVQLAHNFEKDAVAFYAELTRMADNEETKKVFKSLRGVE
##########################################################################################################################################################################################################
iron_storage	LoihiS19_qccontigs_simpname.fasta	S19_NODE_14912_2	PF13668_Ferritin_like_domain	25.2	23.4	36738	0	MKEFTIQEVVEYAQKIETESYRFYRKMAAILEEPATVEFAEKLSMEEEKHYNQLAGLLTGEEIAPEQLETRVALEGVDDLDGVVPNREIPEDSTALEILNITLERERRTEQLYGMLLVFTDLNAVMVKVFEDLKGFEKSHVARVSAMIERLR*
##########################################################################################################################################################################################################
iron_storage	LoihiS19_qccontigs_simpname.fasta	S19_NODE_121911_2	PF13668_Ferritin_like_domain	24.9	23.4	36739	0	MPVSESILDILRRAYMQEVRAAIFYGELAERTLIPHVSERLRSMARTEEHHQKCVEQWYRLATGKKLLCTVSGGDLEGGALFDESPLSIDTVMEMAIKAEKAAEGFYRQWAGRAKTEEERDLLELMADQEREHVMV
##########################################################################################################################################################################################################
iron_storage	LoihiS19_qccontigs_simpname.fasta	S19_NODE_33886_1	PF13668_Ferritin_like_domain	24.4	23.4	36740	0	MGEKLMQELADELSLAHNTELRGYYFYKTAAEMMSDEKGRDVFTHLASDEIDHIRVIKAIALSLKDGLGWMSYSDAVKKGAQDTKEGLPIYQGKNELIERFDSNQSDITAIDIAIDNEEKAVSFYTRLLGKATEPLARDLLSELLKMEEGHLKLLQWESDALRETGFCCDKMEYTVEGEK*
##########################################################################################################################################################################################################
iron_storage	LoihiS19_qccontigs_simpname.fasta	S19_NODE_10207_4	PF13668_Ferritin_like_domain	24.2	23.4	36741	0	MLEGAGFQQAYTLTGGINAWKGVTASGPPEAGMVYFSDADSVVELTGLALILEEGSRNFYAALKEDVTDLPVAELFQELVSAEERHKEKLHAFLQQLGNGNAISVLPEEDPPDLMEGGIPLREGLQWAAGKSTAEVLQFSMSLETNAYDLYLKMIKRMKKAPAPEAVVLFTHLAEEERLHLQRMGKLLEETL*
##########################################################################################################################################################################################################
iron_storage	LoihiS19_qccontigs_simpname.fasta	S19_NODE_10810_4	PF13668_Ferritin_like_domain	24.2	23.4	36742	0	MELKEIVKALHIAIGNEKGACKRYLKFARHTKDERGRLVLMNLALDEIGHLEKLERQLYSMLEGKPWVLPPSEEASMAVVETTDPEVDVLNVDIETLDDLQALQVALEYEILANKFYLSQAGKCGDEELKNLFFSLAAEEENHKKIIQAEIDSIAENGFWFDYQEFTMEMER*
##########################################################################################################################################################################################################
iron_storage	LoihiS19_qccontigs_simpname.fasta	S19_NODE_77013_2	PF13668_Ferritin_like_domain	24.1	23.4	36743	0	MICIKAPEKLFSVAKNVCETPDMLTSDIQTASDLMSIALYAEREAVKRYTHLTEAMRSYGNQEAALLFERMIKEEQEHKRLIEEWARLEGIQLRDDIGPVKWEDPQVLTNYDSDAIDPAHSTPYRALAFAVHNEERAFHFYTHVAATADDKTVREYAETLAREELGHAALLRAMRRRAWRAEEETVHEEPDINPAIIHTPADLLAVAGSAERCLADNLDALADSYPGLKKVSKATRAMLTDIEARLNSAGEPGEDAARAIESIENYKRNITEKADTPDALLQRLRSDTDRCFAFYDTVVTHARDETVMLVAQKLSESVLERIDLLRDTTTSP*
##########################################################################################################################################################################################################
iron_storage	LoihiS19_qccontigs_simpname.fasta	S19_NODE_397139_1	PF13668_Ferritin_like_domain	24.1	23.4	36744	0	MNGNTAATLSVLREALRIETEGRRFYLRAAEAVGDETVRQTFTDLAGDEETHLTIVQQQLQSLSSGSGWQEAPIVQRRRMDWDRPLFPRGREAVQQAIASTSTPQEALLF
##########################################################################################################################################################################################################
iron_storage	LoihiS19_qccontigs_simpname.fasta	S19_NODE_21467_3	PF13668_Ferritin_like_domain	23.7	23.4	36745	0	MGNPIETAIRMETDAIVFYGEAERKCSSPYGKKMFEMMVKEEQAHLEMLKNFFGLDHIRMREQSFTAEVKTVFHTMRPEMMARVEASTDELEALKIGMEMESAGKKYYDEQAASATDDRERALFERLSSDEEAHYRIFADSFSFLSDNNDWNLWEERAIYEG*
##########################################################################################################################################################################################################
iron_storage	LoihiS19_qccontigs_simpname.fasta	S19_NODE_143276_1	PF13668_Ferritin_like_domain	23.6	23.4	36746	0	MPDELTELLDMAVYKEIASQALYEAGQSKTQDPGARALMKELAEEELKHSKWLKDFKERGLEKRGWHRQKVPNLMISEYLTGGESLEGAGLQDTLIFALKHEQQAIEFYLKMMGIMRDATAKRLCERLVHEELKHKLKLEMFYDDLFYRGEEEKTD*
##########################################################################################################################################################################################################
iron_storage	LoihiS19_qccontigs_simpname.fasta	S19_NODE_294723_1	PF13668_Ferritin_like_domain	23.3	23.4	36747	0	MLSKKHTKTAKEDFPRIIKLLNRSLRLEYSLIIHYPRIASYIDDEETKEMAMRLGEYSTRHADVIAKAIRELGGEPIWNFDSFPVSENLTQVFRAQLDKEKLALSLHTEAANSFLNPMLRDKFTQIAGEEKEHIKLVDTILSRLGEKKA*
##########################################################################################################################################################################################################
iron_storage	LoihiS19_qccontigs_simpname.fasta	S19_NODE_3525_2	PF13668_Ferritin_like_domain	23.2	23.4	36748	0	MGEKLIQELADELSLAHNTELRGYYFYKTAADMMSDEKGRDVFTHLASDEIDHIRAIKAIALSLKDGLGWMNYSEAVKKGAQDTKEGLPIYQGKNELIERFDANQSDITAIDIAIDNEEKAVSFYTRLLGKATEPLARDLLGELLKMEEGHLKLLQWESDALRETGFCCDKMEYTVEGEK*
##########################################################################################################################################################################################################
iron_storage	LoihiS19_qccontigs_simpname.fasta	S19_NODE_20462_1	PF13668_Ferritin_like_domain	23.1	23.4	36749	0	MTIEEAIRMSVIYETKVRAAYADAAENSRDETGRRVFAVLEREEEGHIEYLNNRLEEWIRTGEITLEALETVIPAFEVIDNGVSRLDDHMTGAVHKNETDMLETALKLEIETSDFYRKMVEEMGEEGKLFARFLEIEEGHQALVQAELDYLKGSGFFFDYREFSLEQ*
##########################################################################################################################################################################################################
iron_reduction	LoihiS19_qccontigs_simpname.fasta	S19_NODE_106655_3	OmcF	104.8	83.7	36750	1	NKGTEAVQKTVAAAGATTAKMVDEGKTLFVKNCSPCHPKGGNIINQKKTLHKADREANGIKTKEDILRTVRNPGPGMTKFNKTDLPDSDVFKIGEYIINTFN*
##########################################################################################################################################################################################################
iron_reduction	LoihiS19_qccontigs_simpname.fasta	S19_NODE_56419_3	OmcF	92.0	83.7	36751	1	MKKILIGCALCAACIITAGGISPAGAGDGAGVFQQYCAVCHPNGGNIINPNRTLGRADLKKYGINGPADIVKLMRNPGPAMRVFPRSDVSDADAKAVAKYVWKEFSGK*
##########################################################################################################################################################################################################
iron_reduction	LoihiS19_qccontigs_simpname.fasta	S19_NODE_2360_9	OmcS	153.2	78.2	36755	4	TLTTSPGGNFPAAQLGCTSCHDPHGNQDFRMLYGAGREVQDGLTTFTNPAPTADGLSLFFGSESNTNHTAYQGGMSAWCGNCHGDFHANGTKLIHPSGVAIGAGIANTYNLYNGTADQQGGTQATAYLAEVPFEDPLNTVSSTTGPTSTSQVSCITCHRAHASSGPDSGRWDFNVTFLSEDGVNSGSYAIPDPYGDVNQRSLCNKCHNKDEFDANPN*
##########################################################################################################################################################################################################
iron_reduction	LoihiS19_qccontigs_simpname.fasta	S19_NODE_5983_4	DFE_0465	82.3	20	36757	9	MKMKKAMKAYRLKLFALVTAAALIIVYYSVPMAGVYTSTAHGNSTSGVDRSVVTGSSYPDATDTYPTGSCGHCHEQHAAIGDQSLPASLPTAYNYALFADNFGSNTNSFCYACHDLFSLSGMTLGYGRYGIYQGSTKYNSSIHYTSANMSWSPDPSPPGPPFSPTSSLVDAGNCHNCHNPHGTNDGTGSPIQQMLFAKDSKTGDSPAYELGGCEACHDGSQAGTTKDVQAQLDKTYAHPTHTYNDRHTLPETGVSEGGTSFGPSSAARHAECVDCHNPHTVPSGTTHTAGSTGNAVSDVLKYVWGVQPTWPSIWTQPTSFTVRKPPTYNDGAQYEYQICFKCHSYYGLGTLTNAVSTITGPSGDSITDQAWEFNPNNKSAHPVVVSLNNQTGSGTPKALTSSQMSSPWTSVGTQTMYCSDCHGADNESTGAVGPHGSARKFMLKGTGQYWPYNTDGVTMWRLNTTDAADSNLFCKNCHPVYSGGSWQNNVHSRGDHNNKNLTINGQSGKGVPCVSCHLVVPHGGKRSRLIAYGYNSTSPDVTPYIINTNTAILRGFKKASSPTNYNKGNCYSSYSGCSGDHPNAGGYDP*
iron_reduction	LoihiS19_qccontigs_simpname.fasta	S19_NODE_5983_5	DFE_0464	318.7	25	36757	6	MMDNLICMIRHMPKRLARLLHLSYTMNRLYSTFIATSVVLNLLFVYTSSAAMTGQCSNCHTMHNSQGGAVMVSYTYGSETTGAKEFLLRGTCLGCHAMGTSNKIESIGGSDVPQVYHTDSTGDLAGGNFAYLLGNKGSGASDRKGHNIADFGNSDDTYTQPPGRRHDISGISTTFTCAGSRGCHGLRGGAGSGLVKLNGAHHANAGPRLDTASSVANSYRFLYWTKGLENNGQVSSSTKWQNTNASNHNEYFGDTTPEDFDSTSCQTCHESGTNYARPYNQTISGFCATCHGYFHLLNDSSYNGVGDDTVSPFIRHPTDVVLPGSGEYTSYTTYDVTTPVARTTVPTSIGSTVTAGTDVVMCLSCHAAHATDYYKILRWDYTSSTLSTAISGCGNCHTDKN*
iron_reduction	LoihiS19_qccontigs_simpname.fasta	S19_NODE_5983_6	DFE_0462	299.7	40	36757	16	MNSHAAAFRSNAIIFALLLVVAALAMTLTVPEEASAGARIKKNLQKVCARCHKDIKMLQTAPYKHPLFKAGRCTKCHNSHVSRVTGLLVDDTNKICLQCHTKLSRAIREEKPHRAVTDGKCTDCHNPHGSRFEALAESDDAILCLKCHEEVTDSLNMPYTCKAFSQKKCLACHQSHTSTEAPLLKDRPVVLCSKCHEPRCKIDGIPINPLVREKDCTQCHSGHGSSVEGVLGPFGHRDFLEKRCDTCHESFSQGVPASLKRNDEGLCLECHADQKAIIRPDDPHTGGTANSCVKCHSYHASRADNLTETGAEDCLRCHEDTEQRTLTMERAIGIAECAPVRERGCFSCHIPAHSDRPFYFSADPVILCAKCHKEEHSTSHPEGENVIDPRNNRPVTCISCHSMHSARADFMLTHDRNRALCVQCHRAM*
iron_reduction	LoihiS19_qccontigs_simpname.fasta	S19_NODE_5983_7	DFE_0461	268.5	40	36757	11	HGSDFPVIGKASPADLCFGCHDRDAFFGISVHKPVSDRQCATCHLAHSSANEGLLKKPYEDLCQSCHSGMIPDVPHEDTHEPFRERRCNVCHRPHASEFEATAVAPVNKLCFLCHEKMKSDIASNPERHLPAEDGECTMCHNPHGSALDFDLADKPVKLCLFCHQNVVKSDRRNGHIRMEGGDCLSCHRPHYGKRKFLLVAKEPALCTNCHRDDTEKLLSAHRQPIGSIDRCTSCHESHVTDRPGMLKAFTHEPFGHGNCEECHE*
##########################################################################################################################################################################################################
iron_reduction	LoihiS19_qccontigs_simpname.fasta	S19_NODE_1174_2	DFE_0465	22.2	20	36761	4	MKRFYALLIGLLWLSFSWAQTIQGTSHDFRNYTATGELCVPCHTPHNANTTVPNSPLWNHQVTSQTFTPYSTTTLDATVGQPSGVSKLCLSCHDGLTAVDNYGGTTNGTWLITGREHMGTDLTNDHPISFVYDQTLANQDGELKDPTTAVTPLGGTIQEDLLSAGLTLECSSCHDVHNGYSSNPELLKITPNGSTLCLTCHVK*
iron_reduction	LoihiS19_qccontigs_simpname.fasta	S19_NODE_1174_7	DFE_0461	202.8	40	36761	15	MLKKAIILCPVLMGLMLSGGRGQDCTSGGCHTEILAKKMIHVPVEEADCLVCHQQNKRNHPGGRGPEMSLVEDEVSDICTTCHEAYMDDEDLHPPVSEGDCMACHDPHQSDQGFLLRGQKVSDVCTECHETGLGTSEYVHGPVAVGACDICHSGHGKLSNTLLRQPDVNSTCYQCHELKSEEIASLANKHEPVEESCANCHDPHESDYKYQLVENAPDLCLNCHSDIEEKITSAESHHKAVETDRTCLNCHLPHGSQFEQNLKTEPFGLCLSCHNKPMKQGKTTIPSMKLFLEKNPDWHGPIKEENCAGCHEPHGSPNIRLLKYNYPKSFYAPFDVDNYQLCFQCHPSENVLDKNTIKLTNFRDGDRNLHYLHVNREKGRTCRACHQTHASMHPFHIRDAVPFGSWQLPINYVPKDNGGSCSPGCHRTEEYTR*
iron_reduction	LoihiS19_qccontigs_simpname.fasta	S19_NODE_1174_8	DFE_0462	60.5	40	36761	13	MNKKILLCLLVTMVWGQTSIIDTKHNLSVSGTGPLTATGETQICIFCHASHNGTPEAPLWNRSVTNTTYTMYGSPSMIATSQQPGVSSRLCLGCHDGTVALGLVLNRTNPIAFPTGMDKIPADYRTNLSDNLADDHPLNIDTHPQGEVFCTGCHDPHGAFGMTTHNLECSSCHEPHDNTWGKFLKTNPIQGGVCLLCHNKTNWSQSEHATSSATWNGSGTDPWPYSDWTTVNDNACYNCHVSHGSASEFWLLKSSAEEDNCLVCHNGNVSSDIQTQLMKTSRHPVEMYLGIHTPNEDPQSMSTHVECSDCHNPHQVSSSAATAPAITGAEQGVSGIDKDGAVVSSAQYEYEICLKCHDSDIPSIPTYVPRMDNTGSIRLDFAETNASYHPVFAQGKNSDVPTLLSPWTENSIMYCTDCHSSDGAGTGTTPEGPHGSVYAPLLKNQMIFTDNNSENSSLYASCYDCHNRSMLIERNGGSGFREHRKHIVGEKAACTTCHDPHGSVNNTHLINFNTDYVTPNRNGELRWEDRGNHRGACYLKCHGNNHNPKTY*
iron_reduction	LoihiS19_qccontigs_simpname.fasta	S19_NODE_1174_11	DFE_0462	89.5	40	36761	5	MIRPFLIMTALLASLLPRECDEEQKYRVLSFFFDGVPLPPSMQVVVVDTTATTDSTQAKPVKLAFTRPPEPTIFVHKPYSERRCQDCHKGEFGQSLIEPRVDLVCQHCHEQFRQMPTYIHGPVAVGQCTRCHNPHKTKYEHLLVKDGSEVCLQCHEAIDRERVTAHQDLTAKECFDCHNPHYSSTNRFFLTVVQPDS*
##########################################################################################################################################################################################################
iron_reduction	LoihiS19_qccontigs_simpname.fasta	S19_NODE_6356_1	DFE_0463	101.0	100	36768	0	MHQSACTVAVLRTRVVAALSVATLLLTGCASSNRGAPGGTPTVYYPLPPAPPRVVFLTTIDDSDIFGRGSGTMSRFLFGPADDLVAQITKPFGLAVADEMLFVCDTQQNIVHVFDFKRGEYDSFGASGRGRLLKPVAVAIDGAGLRYVADTLRGEVVVFSPDNKAVRALGRHDGDPCRPIGVAVHDGVLYVLNAAMNRVERLNPATGELLDPFGGEGDQPGQLVSPSGLAVDGSGRVYVSDVLTHRVDVFDADGKPVTSFGGAGDRAGRFARPKHLAIADDGIVFVVDAGFQRVQMFDDRGRVLMLFGGPGDEPGSLTLPAGICIDRSLLPHFADRIPSGFDADYLVFVSDQFAAHKVSVYAYGIINNGQEDIHLISFSRH*
iron_reduction	LoihiS19_qccontigs_simpname.fasta	S19_NODE_6356_3	DFE_0461	138.4	40	36768	11	MVRRVTTQCVTACLVVGTVVATISTVAGQTPAGGGDGTSAAPVDFAGKDCLSSGCHASLISPDHVHAPAAMDECQACHTPIDGASHKFQKVSDSPTLCFKCHQDAVLQWRGESKTPRSGHKPETAGKCLVCHNPHASTHMMLLRHGGDKALCMGCHQKDVSLDGEVHQPIQKDGCLDCHREHGSEQANMLTKPAIEQCADCHRATFKELASSPHVHPPVEAKDCLSCHVVHASPNRPLLVDPYSDRPYVSTDRIEALALCFDCHDEELIDEDSADETGFRNGDTNLHYLHVSKLEKGRNCRLCHDAHASSQPKLIRPAIKFGEWEMKLRYTQSKTGGSCGPGCHPAKRYDRDEPVDWDK*
iron_reduction	LoihiS19_qccontigs_simpname.fasta	S19_NODE_6356_4	DFE_0462	51.8	40	36768	12	MIRRVMTRFCCWAWVAVLAACAVAVADDSIVNTVHDLSARGPGPVRAHEETRICIFCHTPHNAAPQTPLWNRHGSPTNYRIYQSSTLDARVDQPSGPSKMCLSCHDGALALGAVLSTPVMHPIVTSPRTIPPGPTDLTNDLSDDHPIGFRYDRALAFADSQLRVPELLSRELPLGKHNEVHCTTCHDPHNNILGDFLRITDRRGAICLTCHDLRGWRGSSHSRSNARVTGRSVDPREPLKYRTVADNACLTCHKIHSATERERLLRFRHEESNCLNCHDGSVARTNILADIRKRSAHQVFLRTGIHDPAEDPVTARRHVECADCHNPHAVRPVTSTNPLGSRGLLTSPANLFVPGIDRNGVRVASARFTYEVCFRCHADNASRRRSKIQRQVYQTNVRLEFQTNNQSFHPVVGSRRNRDVVSLISPFREGSMITCTDCHNSNNARSAGGNGPSGPHGSVFAPLLVANYETRDFTQESADSYALCYRCHDRASILGNESFPLHRQHIEKVRTPCSACHDAHGISSVQRRGGDHSSLINFDLSIVQPVDSPAVNRIEYQDTGRFEGNCTLRCHSVNHIRFPYSK*
##########################################################################################################################################################################################################
iron_reduction	LoihiS19_qccontigs_simpname.fasta	S19_NODE_2203_2	DFE_0461	87.8	40	36770	19	MAHGGGFILRLTHLFKAVLKRSPFAFSFLIAVAFSIQFNPAIVVAQSNDDCFTCHGYRSLEGVRNGKKLSVFVDRKVFNASVHSALTCLECHTDINPENVPHRKTFKPVQCGNCHRVALQQYSESLHDKVYQSGGNLAPTCQTCHGSHGIKPIASPESNVRPIKIPALCGACHHEGTPVSEQYDIPEDQILENYSESMHGEGLLRKGLTVAATCVSCHTPHRILPHTDPRSTISKLNISKTCATCHSEIERVHQKVIRGQLWEKEPHKLPVCVDCHQPHKVRKSFYIEGIADEDCQKCHADPDIKSSGDGHSLFVDQTDILKSMHAGTACAQCHINVDPRRPRPCETLQEKVDCSICHEQVGKDYHRSVHGKLNAENDPNAPTCTECHGTHVILGKSDFNSPIFPTNIPTLCGACHRTGEKAARRYTGPEKNIIFNYEESIHGKGLLKSGLTVTATCTNCHTAHKELPANDPNSSVNPVHIANTCGSCHLGVEDKFLKSVHSPLVTKTGKELPVCSTCHTAHTISRTDLQGFKLKIMKQCGNCHAAVTKSYFDTYHGKVSQLGYTKTAKCYDCHGSHDILPPDNPESHLSYKNVVETCKKCHPGANRQFAGYLTHATHHDPVKYPILFWTFWGMTGLLVFTFVVAGLHTLLWLPRSFKWKKELRQKLDAIENEGEPKSHNDEDDHA*
iron_reduction	LoihiS19_qccontigs_simpname.fasta	S19_NODE_2203_3	DFE_0462	80.7	40	36770	12	MQLCGRNMMVRAGGHSIFVGLISLMFTGLLWGQTPGPGDLEKKGKVAYTPHNLSIRAGAMQAGQTGAILTDYSLCRYCHMPRVVPAMEPLWFRKEAVRNFDTRKTVEDAPGKVFPLDPDSRTCLFCHDGTVAPGFPRHPESANPQVNLTKPQAVAAENYNTHLFAFPESGVEISPPDSTSPLYMANSNKVQCGTCHDPHNDENGNFLKVTGQGSQICMECHHMQNWGNSTHGNPENPVLKPLKAIACLQCHEIHALPTNAKLLRTDENSLCLRCHDGMQDDSTEVLSRYNLQEVFEKPFIHPIRINPNVKAIGYDSANSRWQGGFSEDRYVRCGDCHNPHAVQAEAPSPFLPGALMFVKGVDAMGFPKEVAEFEYQVCYKCHGYNQNAEPSSDVARLFATSNMSFHPVEGPGNSPRVPSLKKGYSEQSMITCTDCHGNDDVGGVQGPHGSNFPHILKKPYADSTIPFAPVDDNTLCFDCHNPKRILQDNGFKFHNLHIQQQGYTCSACHNPHGSPDMPGLMDLNKPYIEPINGIKRVQATDPGHGTCYLKCHGVKHNGQSF*
iron_reduction	LoihiS19_qccontigs_simpname.fasta	S19_NODE_2203_5	DFE_0463	120.2	100	36770	0	MPNLSTRRKSKDLVSHWLAWAVFLALLAGCSHQRPVTKLQFPEGENYPFLALEKVYTGKIEGAGNWTSKIKTLLAGDCPKISLHRPAAVAIDSLDRVYVVDAELGRVLRFKGLRADCDEVTAFGSKVLKAPTGIALSANAIFVSDAGRHLVQVFDYDLNPARTIEQAEFVRPGQIKFDSVTHRLLVVDPPAHQVFIFHPTGEFIAALGGLGTAPTQFHFPVAVETDSSGQIFVLDGLNRKVKRFSPELAFLSSFGVYDRTPGSFGFPKGIAISSDGFIFVSDAAFGNIQIFNQQGALLYFFGQTGWQQGEFLLPTAIRFDRRDRLFVVDQYNNRIQVFQYYAQP*
iron_reduction	LoihiS19_qccontigs_simpname.fasta	S19_NODE_2203_6	DFE_0462	93.3	40	36770	18	MSMTRRTIMSLLFLLGITPLIWGQKFLTMQRRAPEDCSTCHVTWHPTGKGQETLIPRVNTNIIIDGKSSMVSSEAMCLSCHDGYVADSREVFRSGNHHGNMKPGKIKVKDLPLNSAGEIYCGTCHSVHALPPARPDSFAPFMRVATQASQLCLKCHADHTTPAINHPIHAVQTAANRMPEGTFWGTNNQVECMTCHPIHGAKKVRLVEGKNRTALCSACHARQLAISLTDHDLTVSHPNQKTVNGLTFKEQDICASCHVTHGGAGKFMWALPIQSTRSLNAYCLECHSTTGLAQAKTFVHAGHPVAGQTFTENIPTLAIQAGDELRCVSCHDPHRWEHQGKRNLTAANEEGSEITSFLRLPDDNQGTLCITCHPREKTIIVSDHSVNRDGFKTYFKEVGETRGQCSVCHATHKADFALAASAANPDPVANLCQACHNDQRSPTSVGHADHPLATVFKSSTNLPGRLVGKTKVMSCNTCHDPHKWGALKTQSATANLPGSDENSFLRTANFPEPGLCLDCHAEQKTVLLTDHDLTEPGKNACSMCHTPHNAAARAGILARWTVDVPGETYNQKLCFSCHRSDGLAAAKVPTAYEHPRQYAIVTTAARKLGSWIDFPLFTATGPADTVGYIDCFTCHNPHKWSYRKELQIPKTDNDEGTRLTSFLREPSAKTLCADCHGENALWKYNYFHDPIKRKRY*
##########################################################################################################################################################################################################
iron_reduction	LoihiS19_qccontigs_simpname.fasta	S19_NODE_9066_4	OmcS	95.5	78.2	36810	3	MKKAFLLALGICFVAAPALAFHDHGVAHCNACHTMHNSQDGVLVDPDAPNGNPWLLKDGTPSDLCLDCHATHLGAVFANDVLDPAPLKGGGNFIFLLEDNLNDGHGGGDVDSTGAWVNAIPGDAAGHNLNAPGHGLAPDATLTTSPGGNFPAAQLGCTSCHDPHGNQDFRMLYGAGREVQDGSLSSREISVISSMEETPLA*
##########################################################################################################################################################################################################
iron_reduction	LoihiS19_qccontigs_simpname.fasta	S19_NODE_71290_2	OmcS	217.9	78.2	36815	6	MKRVVFLVLGMFVLSSPALAFHDSGVAHCNGCHTMHNSQDGALVDPDSPDGNPYLLVDATPSDVCLGCHADHLGAVFFDDPLNPAPQKGAGNFIFLLEDNINDGYGGATNPIPGDAAGHNVNAPGHGLAADGTLTSSPGGSFPASVLGCTSCHDPHGTDAFRMLYGAGRLVQDFYTFTADSPDAEGLSIFYGEEANDNHTAYKGGMSAWCGNCHGNFHDNNTQLIHPSGSSIGGSIANTYNLYNGTSDQTGGTQATAYLAAVPFEDAANTTTSTEGPNASSQVSCITCHRAHATSAPDAGRWDFSVTFLHEDGVESGSYAIPDPYNDLNQRSLCNKCHNKDEFDENPF*
##########################################################################################################################################################################################################
iron_reduction	LoihiS19_qccontigs_simpname.fasta	S19_NODE_31486_2	OmcS	197.9	78.2	36816	3	MRRAHWVLAILLLWEPRGLLASHEGGTGRCEACHTMHNSQGELPMDTGSGMGPHLLRSSDPSSICLNCHTGPSGPSSPSVSSTDGSAMTPGGDFYWLTKTFVWADGESPGERHGHNIVASDFGYLPDSTNSSAPGGTYPAMELGCTSCHDPHFRASLPISGSGSYGGDPPPGTVLGPYRLLAGAGYDGALDGYSFSFAYDPPVARANP
##########################################################################################################################################################################################################
iron_reduction	LoihiS19_qccontigs_simpname.fasta	S19_NODE_203069_1	OmcS	168.3	78.2	36817	4	GNFTFLLEDNINDGHNGALSPIPGYKAGHSILAPSKGVGPDGTFATSPGGAFPSNQLGCTSCHDPHGNGNFRMLYGIGGVQDNSYSFSNPAPDGFGLSIYHGHERQDRHTAYNSGFSAWCGNCHGDFHAQSGKFIHPSDSVLDGAIVQIYNTYNGTSDPLGADFNTAYLPAVPFEDASHGYKSTSGATASSKVMCLSCHRAHASSSPDAGRWDFNVTFLKDDGVESGSYALPNPYLDDYQRSLCNKCHRKDEFGL*
##########################################################################################################################################################################################################
iron_reduction	LoihiS19_qccontigs_simpname.fasta	S19_NODE_4205_7	OmcS	105.4	78.2	36818	3	MFKQLARVIPLFFLGNLLVVPAASAFHEGGVAHCNGCHIMHESEDGMVPAFGPTGEALLRGANGSEVCLSCHATSSGAVLGNDPLNPPRERGAGNFTFLLEDDIFDGSGGMGGGGPVSGAHAGHSIVAPGYGLFADPDNNVAPGGTYPSSELGCPSCHDPHGNTNYRMLYGQGQETPDGFIFTTNAPLAQGIALDGAGESVFHQTAYQEGWSLGCGN
##########################################################################################################################################################################################################
iron_reduction	LoihiS19_qccontigs_simpname.fasta	S19_NODE_7960_1	OmcS	88.6	78.2	36819	4	PHGNTNYRMLYGQGQETPDGFIFTTNAPLAQGIALDGAGESVVHHTAYQEGWSLWCGNCHGSYHKSKSQPFDHPDSKTLGNKQRDNYNLFNGEDDPTGGAYATAYIPELPLEDINRTTSSTEGASATSQLTCMTCHRAHATSAPHALRWDPNVIYLQDDGAVSGSYPIPNPYPTPSQRALCVKCHWDRAQKHGYNQPCISCHAGGKGGD*
##########################################################################################################################################################################################################
iron_reduction	LoihiS19_qccontigs_simpname.fasta	S19_NODE_7149_5	OmcZ	289.4	76.9	36820	8	MRSKTLRFIVIVGMVQFLASAARADVPAPPVNQVIGFKDVSLGDLTEADCRVCHASGVPDRHHNLVSKTIPSGSIVPYPDSDGDGVADTSYVCLSCHDQNFTVVRDCTACHNGSSPHHTTPDAQARHCVACHGDVVDNYDDGHYVPSYTPSLVTPSPSDGNGLPLNSRGNGAGACTYCHDEDGLSPPVILENKDLHHNTGLTDGHCNWCHDFGGAPDERIRACEQCHGPDSLHNIQADSPNTGNVGTIVVGGEDAGYGHVGRDGGPGDSDCWGCHGFAFSAAPRSGPVIPSIDGLDITAMKAGSDTTVIVSGSGFTNTAGALQFESRVKLTAADGSSLTLTPDAILQEAMIVTIPGTTAPGNYDIQAVKAQFTSNPAVISVTPKVVITDATADGPTVTIKGSGFGRYAAGSGTFVTGSSKTVTGTIVSWEDTMIVAEFGSTPTEVTVSSVFGTDTSTVGGNGGSNNWTVRIPFVGATEMQVAFSPHDGILLVDEQVDGQRLMGIGMQLDNGLIFWFDSMGSIFYGIVDRDARTMQGIVFNFQGIDSVWYAEQ*
##########################################################################################################################################################################################################
iron_reduction	LoihiS19_qccontigs_simpname.fasta	S19_NODE_211599_1	OmcZ	123.8	76.9	36821	7	CSVSGTACADNTECPAGETCGVYGCLSCHNQVDVGGVITFLVERDCLQCHTQIPGEGSVHHLTAMAQGGDSPIGDPDVGDCTPCHGTLVDDIGDGHMIPPYAPSLVTPEPSGGEGAPDNSRGNGAGACNYCHDEGFDTSTGTTLEVFSNADTHHNTGVFVSETGVVNDNTCLWCHNFTGLPPEYDIRICEGCHGYESLHNIQIDSDGTCSVSTGISCNVDSDCPTGETCEGTIVVGGELAGYGHVGRDNPAVPGDSDCWGCHGFAQASALGSGPIVPNISTSDAVVMTAGTDTSFTLTGSAFT
##########################################################################################################################################################################################################
iron_oxidation	665_MMA12_qccontigs_simpname.fasta	665_MMA12_NODE_76848_2	sulfocyanin	55.7	45.4	36880	0	MRINLVFLMVILFFNLPACVYLADTSSQNKGMTYSPTKKSVHFRLIAAKNANNNGYNYNGYYQGNVDLQVPVDWKVTITLVNQDANAVHSVILTRPFLLDDMPDELSGEFAVIARAYTDPIFSGEQETLQFIAKEGRYWLFCGIKGHGINGMWIKFSVLKNLKIPLIVEQK*
##########################################################################################################################################################################################################
iron_oxidation	665_MMA12_qccontigs_simpname.fasta	665_MMA12_NODE_33111_1	Cyc2_repCluster3	86.0	27.3	36881	1	MKSKYTHQWVTLLIGLAGLVLVTPSANAIPAFARKYKTTCSSCHTAYPKLNSTGRKFKENGYDMAKGDRQGEEKISDYLDWDKFMPLSGAIVMRPVNHESTGNTQIRALHEVELLSAGRAYKDVSVIFEMESEDEDVNPAGDPYPTHIAVGMFTYNYNQALKVQMGYGQLFFADPYDSYSDGRRLTATRNAVNSNTGAGVDDMIRHGHQQVSLYGRLGNQLFYNVGVAGLDSDGFADNSRQYFGRLAFDITPKIMIGAMGTSGTCKIVNSGSEAGGAAAACSSTRDQNFNKYGIDTQIDVADLRINGAYMTTKDDLPTAVGSESNNFAFVEALYTVRKDGRPTFVPLL
##########################################################################################################################################################################################################
iron_oxidation	665_MMA12_qccontigs_simpname.fasta	665_MMA12_NODE_2460_5	Cyc2_repCluster3	65.7	27.3	36882	1	MKKILYTLSGFAMLAVGSAALVPSEAEALPVFARKYGMSCNSCHTMFPQLSKMGVAFRERGFRFEEGRGDIDSQDERGANFDAGDNAVFASSFPFTVRTQVLYSNAAPITDSNDVVVMPGHRPGMLDGAKDNAKIGNGEFGLITAGSYDNFSWWMDSSLLGGIGMLEGIYYVNDLVKVRFGRVQNNVGYGMTMMSKRPLGYGWADAAQMAGGTMLMMVDGVSVHGTTNGDSGVGTYYNVSYGLTGKDAAGNKMSTVYGRVAQEIMDNHIVGAYTYKATNYSSDVFGGEAAMFMAMGAPGATNANPMTFSDVTRSGVDFAINYGEPLQAWGAYTVGNQTNPLTNTKLDVTAITLGTEWIMQEGWMLGAKYNSSKVDLQMLTNAVLKPAATTHTTLYGIHQVAENVQAILSYTSSKNVVERMGAGGGATNATLSDFNTLIFAIDMAL*
##########################################################################################################################################################################################################
iron_oxidation	665_MMA12_qccontigs_simpname.fasta	665_MMA12_NODE_75234_1	Cyc2_repCluster3	63.9	27.3	36883	1	MRLLLIFLMVVVFGLQTAKAIPAFARQYKVSCNTCHAAFPKLNSYGEKFVTDNLRMPNWKETTVNTGDERLFLPKYVPISLRVMAYAQVRQGKYIDPISGNSESSDTDFQAPYMIKLLSSAPLTERISFYFYSIFAEKGENGKVIVEDAYFRYDSIFDTGIDFMLGQFQISDLMFPRELRLTFQDYMIYRMSGITYDRGVLFTKELYPIDIGIGIVNGNGIEDNLKINSPGYKRPDHMFDNDRRKTIF
##########################################################################################################################################################################################################
iron_oxidation	665_MMA12_qccontigs_simpname.fasta	665_MMA12_NODE_210_10	Cyc2_repCluster3	62.0	27.3	36884	1	MKKIMMTTVVGAFTLVGTLAFWAKDADAIPVFARKYGMSCNACHTMFPKLSKMGVAFRERGFRFEAGKEDLDMQGGPGKNVDTGDESPAAVFASNFPFTLRTQVLYSGAGPIMADDGNVVMPGHRMGMLDGALVQDPATGQWTSNRKIGFGELGLISSGSYDNFGWWIDANQNGIGMAEGLYYVNDLLKVRFGRVQNDVGYGMTMMSRRPLGFGAVDAAQMAGGTMLMMGDGISIHGTTNGDSGVGTLYNLSAFTYGKNSVQNNKVSNAFYGRLAQEIADNYIIGIYGYRATNYGSDAFGGENAMLMAMGAPGLTTANVMQFKNVTRYGVDFALNYGEPFQIWGAATFGNNRSTAPGTEKLDVRAFTIVAEYLVQDGLLFGVKWDQSRVDLKMGGFTKVRPKATNNYTAYGLYQLAQNVQGFVTYTHTTNLVTSMGAMAGKTVVRQQNALNTIIAGFDFAL*
##########################################################################################################################################################################################################
iron_oxidation	665_MMA12_qccontigs_simpname.fasta	665_MMA12_NODE_3286_2	Cyc2_repCluster3	61.5	27.3	36885	1	MKKILYTLSGFAMLAVSSVALVPTEAEALPVFARKYGMTCNACHTMFPQLSKMGVAFRERGYRFEAGRGDIDSQDDRGKNFDASDNAVFAAAFPFTVRTQVLYSNAAPIEADTGGAVMPGHRPGMLDGAKDNAKIGNGEFGLISSGSYDNFSWWMDSSLLGGIGMLEGIYYVNDLVKVRFGRVQNNVGYGMTMMSKRPMGYGWADAAQMAGATMLMMVDGVSVHGTTNGDSGVGTYYNVSYGLAGNDSTSGNKTSTVYGRVAQEIMDNHIVGAYTYKATNYTSDVFGGEAAMVMAMGAPGSTVANPMAFSDVTRSGIDFAVNYGEPLQAWGAYTVGNQTNPLTNTKLDVTAITLATEWIMQEGWMLGAKYNSSKVDLQMLTNTVLKPAATTHTTLYGIHQVAENVQAILSYTTSKNVVERMGAGGGATNATLSDFNSFVFAIDMAL*
##########################################################################################################################################################################################################
iron_oxidation	665_MMA12_qccontigs_simpname.fasta	665_MMA12_NODE_26421_1	Cyc2_repCluster3	61.5	27.3	36886	1	MKKILYTLSGLAMLAVTSVALIPTEAEALPVFARKYGMTCNACHTMFPQLSKMGVAFRERGYRFEAGRGDLDSQDERGMNFDGSENTVFAAAFPFTVRTQILYSDASPIEADTGGAVMPGHRPGMLDESKDNPKIGFGEFGLITSGSYDNFSWWMDSSLGGGIGMLEGIYYVSDLVKIRFGRVQNNVGYGMTMMSKRPIGYGWADAAQMAGGTMLMMVDGISIHGTTNGDSGVGTYYNVSYGLAGEDSTSGNKTSTIYGRVAQELMDDHIVGAYVYSAKNYTSDVFGGESAMLMAMGAPGATNANPMAFETVSRAGIDFAWNYGEPLQAWGAYTVGDQVNPITGDALNVTAITLSAEWIAQESWMLGAKY
##########################################################################################################################################################################################################
iron_oxidation	665_MMA12_qccontigs_simpname.fasta	665_MMA12_NODE_139_3	Cyc2_repCluster3	59.4	27.3	36887	1	MKKIMMTMVVGAFTFVGTLAFWAKDADAIPVFARKYGMACNSCHTMFPKLSKMGVAFRERGFRFEAGKDDLDMQNGPGKNVDTGDESPAAVFASNFPFTLRTQVMYSGAGPISANDGVIVMPGHRMGMLDGALVKDPVTGQWSTNRKIGFGELGLISSGSYDNFAWWIDANQNGIGMAEGVYYVNDLLKIRAGRVQNDVGYGMTMMSRRPLGFGAVDAAQMVGGTMLMMGDGISIHGTTDGDTGVGTLYTLSAFTYGKNVNQANRTSNAVYGRLAQQIADDYIVGVYGYRATNYGSDAFGGENVMLMAMGMPGATTANVMQFKNVTRYGVDFALNYGEPFQVWGAVTLGNNRSYLTGEKLDVRAVTVVAEYIVQDGLLFGLKWDQSRVDLKMLTNTKVSPKTTNNITAYALYQLAQNVQGFVTYTHTQNLVTSMGAMMGKTVVRQQNTLNTLIAGFDMAL*
##########################################################################################################################################################################################################
iron_oxidation	665_MMA12_qccontigs_simpname.fasta	665_MMA12_NODE_1443_6	Cyc2_repCluster3	59.3	27.3	36888	1	MRPFRIRHALAVVLVMLAGVDVGQALPAFARQNGFACNVCHSAYPRLNPYGKRFREQGYSNTDPSSVAGPWAWKDFFPVAFQGIMGYTYDRGQTTDGNFSVMALQIFAGGAIAPGLVTYLHHHLVLNDFSGELHEAWIRWDVPRAPLKVTVGQFELPLASSPGKTILTHFGYVAYNATLGENPDVLGASKRGIRVDARMGTAWRSAWVYTQDEGVRSAFGRIWREGPTWEVGVLGQYGRATLGDTLTFQDRYWRAGADFDVMVSRGLEIYGIVFYGRDDNPHGDGDPGEFLSGFVQSDLRIFPQTVLAIRAEHFRNLNPEPATGGIQLLHAGGTEPLPERGTWLDVSLQHYLALNVKVIAEMLRDLEDPARTRGLLGAHYAF*
##########################################################################################################################################################################################################
iron_oxidation	665_MMA12_qccontigs_simpname.fasta	665_MMA12_NODE_15239_1	Cyc2_repCluster3	59.0	27.3	36889	1	MKRGMLLLALSLMLPGMGQAIPAFARKYNLSCVMCHKAYPHLNSTGRSFAAEGYLFGDGTQGTVSTGDDMLHLFERVPLAFRFQQWAEARNFGQAKLDFQSPYLVKLLSGGPLGERVRYYAYIIFEKGEPPKFEDAWVELRKLPGDLSLTMGQFQISDYMFMRETRLTRSDYMIYRMAPAANGFSLTYHRGLVLGFPFFDAVVGV
##########################################################################################################################################################################################################
iron_oxidation	665_MMA12_qccontigs_simpname.fasta	665_MMA12_NODE_96575_1	Cyc2_repCluster2	63.7	27.8	36890	1	MTNVSRRFFSWFPWVGLLAVASLWIPSETFALPAFARQNGLSCVTCHSSYPRLNPFGKSFKDKGYTLTGSENFQGPWIWKNFYPIAFQGIMGYSFQENAPKDGTFAINGLQIFAGGAIGPNLVMYLHHHLVMEDLPGELHEAWLQWKVPKLPVSLKIGQFELPLANSPGKTILTHFGYMAYTATLGENTDRLADSKRGIEITIAPVDGLRWATAYS
##########################################################################################################################################################################################################
iron_oxidation	665_MMA12_qccontigs_simpname.fasta	665_MMA12_NODE_1272_5	Cyc2_repCluster3	57.1	27.3	36891	1	MNRTRVIPWAMGAALAAAASIWAPEEAQAIPVFARKYGLSCNSCHTMFPRLTKMGWAFRERGFRFAPGKEDMDSQAGPGKNVELDDDAVIAGNFPFTVRTQLLFSGAGPVEGTTAQGNPVPVMPGHQFGMLDGAGNNERKNWKFGTGELGLISAGSYDNVFWWMDANQNGIGMLEIGYYFSDLFKVRAGRIQTNVGYGLTMMNRRPLGYGTVDAATMNGGVMLMMGDGISIHGTTNGDTGVGTNYNVAYFYYGKNPTATAALANKTVDGFFVRIGQGIMDDAHQVGVYYFQVKNWSSDIMGGEAAMYMNMMGTAKPMEFKKATRYGIDFAINYGEPIQLWGALTFGTNQALSGQNLSVKAYTVAGEWIVADKVLLGAKWDYQQAELQMGAMPKFKPPATQFYTFYLETQLAQNVQLLASWTQTKNLVTNMGMNLASTTLDSFNTGLLAIDTAF*
##########################################################################################################################################################################################################
iron_oxidation	665_MMA12_qccontigs_simpname.fasta	665_MMA12_NODE_9981_2	Cyc2_repCluster1	108.7	31.5	36892	1	MLKMLFLLGISLVTFVTNAYAIPAFARQMGISCNACHSQNGFPALNRFGRSFKASGFTMVGAQKSISDDQNGKFLSLTDTLNLSFNVKVGYVKGSDPTTSSEIQFPQDLGFMIAGRVADNIGIFTEIGYEAEDNNSPIFQLSTVILPIVYQVSDYTLGTVLYRTSEFGPAASYDTLATGSIANGQTLQAASAASAQSYIVDNAGAEAPAEGVGFYIASDLWYGVYSAYVPTVGTVSGVSPASYASLAYTPQVGNWDIGIGGQLWWGTASRDDANSSLPKIEDKTNQFALNFQAMGEVQTVPTSLFITYANAKQGTIFAQTPNNVTAATVVGEVAPIAHVLMFSAGYRVANNGQNTNSSDNANLFAIKYFYKENVQCQLNYVINENSLKRNEVYLTFRTVF*
##########################################################################################################################################################################################################
iron_oxidation	665_MMA12_qccontigs_simpname.fasta	665_MMA12_NODE_21079_3	Cyc2_repCluster2	90.7	27.8	36893	1	MNKKLIFVGVGSLAVLLPFGINEYINSRCPELSKGLITKTVANALPSFARQTGHSCNTCHTIPPRLNKFGMMFKMRGYTEGKSLDEIMVGDNHTIPKYNPLSIRVLSFPYSKQKGKSSETIFPSEFMLAFAGRISENFGAVLEPIYETKEGKWGIEYARATYVQNLGKNIIFGLIGGWTSPTGTDPFISLDYHGRRLTRSIATPHIALKNTGLQDIFSFNNRGLSAYGYFSNLVYVNVGAYRGNINLTNDNAGFED
##########################################################################################################################################################################################################
iron_oxidation	665_MMA12_qccontigs_simpname.fasta	665_MMA12_NODE_6674_3	Cyc2_repCluster3	50.2	27.3	36894	1	MKKILGVLLIFVAAPTFLHAIPAYARKHNIACSSCHYSPAYLTEFGQSYKLNGYRTEAEI
##########################################################################################################################################################################################################
iron_oxidation	665_MMA12_qccontigs_simpname.fasta	665_MMA12_NODE_92278_2	Cyc2_repCluster1	73.8	31.5	36895	1	MKLKITATIFLFFIIFNFSFAIPSFSRQTGLSCHQCHSHHNHPSLTQYGRQFKAEGFTFVNTKIQKLIEEGNLLSITQNLNPSLIFKMRYFNEYGHTGELQIPEEGSVFLAGRAAKNAGFIFELATFGNVYEDKVNLFSSLKVPFVFKFNKNYLGIVPYMTKHLG
##########################################################################################################################################################################################################
iron_oxidation	665_MMA12_qccontigs_simpname.fasta	665_MMA12_NODE_7882_5	Cyc2_repCluster1	60.8	31.5	36896	1	MKRWMMVFWWMVGPLWGIPSFARQVGAPCTLCHTDHGFPGLTAYGRQFMASGYTLVGGQPLIEGTQGWLSLPAVSLLSVETRFRLSRDGSDPVRMGFPERLRVFLGGRIGPHAGFLLEGFPYTFSIRIPLTFAYRTLY
##########################################################################################################################################################################################################
iron_oxidation	665_MMA12_qccontigs_simpname.fasta	665_MMA12_NODE_65170_1	Cyc2_repCluster2	192.4	27.8	36897	1	MKIFKFLLTGVAALLSIAVSMNANAVPSFARQTNLACSACHNGNFLALNKFGRSFKLQGYVLSATKNISKESSKSSNARLSLSGLPELSAMVQVSTTHNNTGTSGQQNNDIRLPQQLSLFLAGKISDKIGMFSQFTYANGDSGFAIDNTDFRYADSTTVSDKSFIYGFTLDNNPTVGDLWNSTPAWGYPYSGSDVAAESSAGDFLSSLGGVVGGVGAYGMFNGHFYGKLSLYRNTTING
##########################################################################################################################################################################################################
iron_oxidation	665_MMA12_qccontigs_simpname.fasta	665_MMA12_NODE_11_1	Cyc2_repCluster1	77.2	31.5	36898	1	MKKILLSAAAFAVVAVSSIAVAPTTSEAIPAFARQTGAACLSCHFQEVPALNAFGRSFKMNSFTDVGDQ
##########################################################################################################################################################################################################
iron_oxidation	665_MMA12_qccontigs_simpname.fasta	665_MMA12_NODE_49887_1	Cyc2_repCluster1	95.8	31.5	36899	1	MKKVIFSAAAFGLVAVSGMTLAPTTSEAIPAFARQTGAACFSCHFQEVPALKAFGRAFKMNSFTDVGDQALVEDDNLSLPAVLNASFVVRGNMT
##########################################################################################################################################################################################################
iron_oxidation	665_MMA12_qccontigs_simpname.fasta	665_MMA12_NODE_27770_1	Cyc2_repCluster1	117.3	31.5	36900	1	AIPAFARQTGAACLSCHFQEVPALNAFGRSFKMNSFTDVGDQALVEDDNLSIPVVMNMSFVVRADMTHTGSSTGTPSVTAYNLPVDQNLLIAGRAGTNTGVFLEFGGGTGDTNTGGLNNMQVMNSFDVGDFKVGLGYSDTSFGGDAVLITNSVYGQHAGNIGGVGSVSAVGNSGWTNSMLSIGSWVGNDMGYIQFSLVAPGGAAGWNTALNAGNGTANVGLKLAKMIKAAATLDIGGFDTIIGVGSVAGKISKGFNAPSMDMQWLFAQMQGDMGDMSVGIYGDWAHAKGKANGNLLGATDTGSTVATLGVQRALLNGDKFDAFSLRASIEPISQVALALGYGYRKTTSNVVANNIKHQIFKVGAAYSVYQNMILSLSYENDKATTTGLAATNTKTTVLDYVIYL*
##########################################################################################################################################################################################################
iron_oxidation	665_MMA12_qccontigs_simpname.fasta	665_MMA12_NODE_5550_1	Cyc2_repCluster1	114.7	31.5	36901	1	AIPAFARQTGAACLSCHFQEVPALNAFGRSFKMNSFTDVGDQGLVEDDNLSIPVVMNMSFVVRANATNTKAGTVSSTTYNIPIDQNLLIAGRAGTNTGVFLEFGGGTGDTATGGLNNMQVMNSFDVGDFKVGLSYADSSFGGDATLITNSVYGQHSGNAGAVGDVSAVNNSGWTNSMASIGAWVGNDMGYIQFALVAPGGAIGWTVNGVADAGINAAGGTVPVGLKFAKMLKVAATLDVAGFDTIIGVGSVAGKIGKVVGSTAPSMDMQWAFAQMQGDMGDMSVGIYGDWAHAKGKANGNLLGAGDSATVAPATNSFAGYNVLGSGDKFDAYSLRASIEPVSQVTLALGFGARKVTALLPANTTKVTSFKIGAAYSFYQNMIMSLSYQNDKTTTGATSTKTKTTVLDYVIYL*
##########################################################################################################################################################################################################
iron_oxidation	665_MMA12_qccontigs_simpname.fasta	665_MMA12_NODE_648_9	Cyc2_repCluster1	117.3	31.5	36902	1	MKKILFSAAAFSLVAVSSMALAPTTAEAIPAFARQTGAACLSCHFQEVPALNAFGRSFKMNSFTDVGDQALIEDENLSIPAVLNASFVVRADMTNTKAGAASSTAYNIPVDQNLLIAGRAGTNTGVFLEFGGGAGDTNTGGLNNMQVMNSFDIGDFKVGISYADSSFGGDATLITNSVYGQHSGAASDVGGNVGAVQNSGWTNSIASIGAWVGNDMGYIQFALVAPGGAAGWVATTPINAANGGVNVGLKMAKMIKLALTLDIAGFDTIIGGGSVTGTIAKAGIGNTTPSSMDMQWVFAQMQGDLGDMSAGIYTDWAHAKGKANGNILGAQDSINTAAPTSAFGAFGYSALNSGDKFDAFSLRATLEPVSQVTLGLGYGYRKTTSAVPLNNIKHQVISLGVAYSIYQNMIVSVNYTNDKLTQSTLPSSNTKTTILDYVIYL*
##########################################################################################################################################################################################################
iron_oxidation	665_MMA12_qccontigs_simpname.fasta	665_MMA12_NODE_41569_2	Cyc2_repCluster1	91.1	31.5	36903	1	MRLKKTLFSAAAFAMLGASASVLAPGKAEALPAFARQTGAACLSCHFQTFPALKAFGRSFMMNSFTDVGDQALVEDDNLSIPSVLNATFQVRANSTTTKVSGGASTTTYTIPDKAMLFI
##########################################################################################################################################################################################################
iron_oxidation	665_MMA12_qccontigs_simpname.fasta	665_MMA12_NODE_614_10	Cyc2_repCluster1	112.1	31.5	36904	1	MKKHLLAAAALATAALTMAPTTTEAIPAFARQTGSACLSCHFQTFPALTAFGRAFKQNAFTDVGEEALIEDEGLSIPAVLNATIVVRGNYTNTKTTTATPPAAFNAAQAAVNAAQAAVNAAQAAVNAPGGNTAANQAALLHAQAVLAQAKANVPPAPSTTTGVWNIPSETPLLIAGRIGEHTGAFLEFGGGAGGANGTATANFQVMNSFDLGDFKAGLNIFNAGFGWTQGIEVSNVIGQHAGAVGALGDVSAEMQMGFRAANEQGIALWAGNDLFTAQLAMIAPDAPGANVKFKLVPGFRVFVTPEVAGWELGIGFGAISGKKTYGNNAASYAIDNQFIDFQAQGEVNEMQIGFYADYAQSKYKVPNVAVPAANRIVWGSWAAGAVNGDKNQGFSLRATVKPLHNLIFGIGYGQVKYKPTTAGVQGVTQKMTKLALTYQIYQNFVVNLAYWTTKNAGWVKGTKVTNTMLEFEALM*
##########################################################################################################################################################################################################
iron_oxidation	665_MMA12_qccontigs_simpname.fasta	665_MMA12_NODE_38950_1	Cyc2_repCluster1	112.1	31.5	36905	1	MKKIILSAASLAVAAVASVSVAPTTSEAIPAFARQTGSACLACHFQSFPTLNAYGRSFKMGALTDVGDQALVEDEHLSIPAVINWTVMVRPNFILSQKTTNATTSTTTKGYELADQVFMVGGRAGEHTGTFLEAGFGLGGGYGNMQMFNSWDMGDMKVGATIWSDGFGEDSGLQLMSVWGQHGGMLGGKALTINNRMGGTDASGVTGWVGTDSWA
##########################################################################################################################################################################################################
iron_oxidation	665_MMA12_qccontigs_simpname.fasta	665_MMA12_NODE_34075_1	Cyc2_repCluster1	56.1	31.5	36906	0	LNAFGRSFKMNSFTDVGDQALVEDDNLSIPVVMNMSFVVRMNVTSAKATGTPGVTSYNLPIDQNMLIAGRAGTNTGVFLEFGGGNGDTLGGGLNNIQVMNSFDVGDFKVGAGYTNTSFGIDSLLTTNSVYGQHSGNAGDVGSISAVNNSGLTANSSTIGAWVGNDLGYIQFALVAPNVATNAAAVTPTNVGLKLAKMIKAVATLDVGGFDTLVGIGSVAGTIGKGINPSSMDMQWLFAQMQGDVGDMSVGIYGDWAHAKGKKNINILGGNLTPGQKFDAFSIRASIEPISQLTVALGYGYNKTTLGVAGNNNNKTFKIGAAYSVYQNMILSLSYESAKATTGATSSTTKTTVLDYVIYL*
##########################################################################################################################################################################################################
iron_oxidation	665_MMA12_qccontigs_simpname.fasta	665_MMA12_NODE_65817_1	Cyc2_repCluster1	51.5	31.5	36907	0	LNAFGRSFKMNSFTDVGDQALVEDDNLSIPVVMNMSFVVRMNSIHTGATGTAPNKTPSSTTYTFGADQNMLIAGRAGTNTGVFLEFAGGRAGGTGNGGLNNIQVLNSFDVGDFKVGAGYANTGFGGDAVLVVNSVYGQHSGNIGDVGAAVGAVNNAGWTGVNLSTLSTWVGNDMGFVQVGLVAPAAATTGATNVGLKMAKMVKVAATLDVAGFDTIVGIGSVAGTLAKVAAPQSMDMQWVFGQMQGDLGDMSLGIYGDWSHAKGKLNGNVLGGADAAG
##########################################################################################################################################################################################################
iron_oxidation	665_MMA12_qccontigs_simpname.fasta	665_MMA12_NODE_6558_4	Cyc2_repCluster2	247.9	27.8	36908	0	AACHTIFPELNDFGRSFKLHGYTTTGGDTTLVSKLAGMVQIVQNRPKHATTQDHALTIPQSSIFFGGKIANNVGAFVQTTLDNAGVYGADNADFRYANTAKLSGIDVEYGVTLNNNPTVQDLWNSTSAWGFPYAGANGTNGVNNGGTILDGLDNAVGLTAYGMWNNWLYTEIGAYKGSKVNGFLNIFHFSTDTAANRKVGYNYIDGTVPYARVALQHNIGKNYFMIGTQYLRAKVIGNYYAATPDASITFKDYAIDGEWQYTNGNHIVTAEASRIWEKQSNGNSDNLTTTKGKISYFYQHRYGVTLDYITDANNAGTQNTGSTIQLDFLPTQKIKLAAQFNNYTRFGGTTNNASDNNNIGLIGWLMF*
##########################################################################################################################################################################################################
iron_oxidation	665_MMA12_qccontigs_simpname.fasta	665_MMA12_NODE_77768_1	Cyc2_repCluster1	46.5	31.5	36909	0	PQFNSTDDGLGNAGSVVKEFVFADQVFMIGGRAGEHTGTFIEYDGAYANVQMFNSWDMGDIKVGLTVWQDGFGEDSGLQLMNVWGQHGGMLGGKFLSINNSMGAVDAHGVTGWAASDEWAAQLALVNVVTPAAGGAGSADQTLSPTLRGNYFLGAGDWEIGLGLIAVTGSAGEGLAKQDTKRTGFDVQALGEVGDMQIGVFADYATAPAGSATAPNFYNPSVVDSRTGYSVRVSVKPTHNIILLAGLGQDKTGAAI
##########################################################################################################################################################################################################
iron_oxidation	665_MMA12_qccontigs_simpname.fasta	665_MMA12_NODE_31379_1	Cyc2_repCluster1	35.8	31.5	36910	0	QFMASGYTLLGGQPLIEGTQGWLSLPAVSLLSVETRFQLSRDGSDPVRMGFPERLRVFLGGRIGPHAGFLLEGFPYTFSIRIPLTFAYRTLYGGVVPFTTDTLGPAYFFEVFNTGAADNLYAAGFAHTLTAQGYVGTRSRASGVGLYVAHPRAGLGAAGWVPVWGYTLLQDFAVKRVSRYVRAYVFPVMAPDRELGVGIQSWDGVAEVDLGFGNPPNRYDRTAFSVDLQAAWRTGKRTWRLFAASAHAVEFREQITFPPPETTRVKVTKRAVSVLVEVDALPSRLVLYAGHRSAVPEEGGQDDALGVGLRWMLHQNVKVQLDVLRFANRTLHPGGARWSLLLETGL*
##########################################################################################################################################################################################################
iron_oxidation	665_MMA12_qccontigs_simpname.fasta	665_MMA12_NODE_112740_1	Cyc2_repCluster1	34.1	31.5	36911	0	NAFKFADQVFMIGGRAGEHTGVFLEVGGGAYANAQVINSWDMGDMKAGVTVSSTGFGEDAGMQVMSVWGQHGGLLGGKSLTINGAMAGSAGGDVNNGIAFWAGSDAWVAQLGFVNSVETTEAGNPSQPNYKFSPVLRGNYFLEAGDFEIGLGAIVVTGSADTADQKRTGIDVQALGEVGDMQIGVFADWATAPKSGTTTNAYNASTTDSRTGY
##########################################################################################################################################################################################################
iron_aquisition-iron_transport	665_MMA12_qccontigs_simpname.fasta	665_MMA12_NODE_4293_2	FutA1-family-iron-binding-proteins	472.3	112	36912	0	MKLLTLIPAAAVTISVTVLLTASKTPEREINVYSARKEALIKPILDQFSKSHGIKINLVTGKTTVLIKRLQTEGKNSPADILIATDAANLHRAKTAGVLQKAKSKLLENTIKPEYRDPEGYWFGISIRARPIMYSKSRVKASELSTYEDLSSDKWKGRICIRSSTNIYNQSLVASILEAIGPKKTEAWAKMFVKNFARKPVGGDRDQIKAIAAGTCDIAIANTYYLAGMLASKDSGQKKAADQVNVFWPNQKGRGSHINISGAAVTASAQHKADAVKLLEFLVTQKAQDWYGNVNNEYPIRENMQPSKILNTWGNFRRDRVNLSKLGIKNAEAIKIMDRAGWQ*
iron_aquisition-iron_transport	665_MMA12_qccontigs_simpname.fasta	665_MMA12_NODE_4293_3	FbpB-FutB-family-iron-permease	221.2	118	36912	0	MEKKRILIFILFLTMLLSVPIATIGISFFMPSDGSLSHLISTVLASYISNSLILAIGVGIGVSFLGLSLSWLIAMYEFPGKKFFEWGLLLPMAIPAYIVAYSYTGLFEFGGPIQNYLGELFQTQKAVLPPIRSIGGAILVFSLVLYPYLYLICRSSFLQQSSTFFELGRSLGYKPAQVFFKLSLPLVRPAYIGGLSLVLMETLADFGTVQFFGIPTFTTGIYRTWFGMDSSVAAAQLSGFLLLFIFGLMAVEKISRKKLKFHHTSQKINYRKPEKLVGRQGFMAAFYCSGVLFFSCILPFSQLIVGAVSTWDSVVDARFWDIALNSFSLAVAGSAVVAVTALIFVLSHRFLKSRLINICLTVISNGYALPGTVVAVGLLIPVIYFDRGLIRLFQFLGLDSPGLLVSGSIGILLLAYSTKFSFLALQSIQASYAKIRTSFDEIGRSLGHKPKAIFELIHFPLIKNSILTAMILVFVDILKELPATLILRPFNFNTLAVRTYELASDERLWESSPSALAIVLVGIIPVYLLNRSMRKISNEVRSVQ*
##########################################################################################################################################################################################################
iron_aquisition-iron_transport	665_MMA12_qccontigs_simpname.fasta	665_MMA12_NODE_5380_1	FeoA-family-iron-transporter	66.6	21	36918	0	MPVSLKQLTIGDRARVVGFEKSGKAYRKRLLAMGLTPGTEFTVVRYAPMGDPIEIRLRGFSLTLRKDEASVVLVEKL*
iron_aquisition-iron_transport	665_MMA12_qccontigs_simpname.fasta	665_MMA12_NODE_5380_2	FeoB-family-iron-transporter	232.5	120.4	36918	0	MSMKYTVAVVGNPNCGKTTLFNALTGSRQMVGNWPGVTVERKTGEYTYQGALIEVVDLPGTYSLESDDDSVSLDEKIARDFVAERQADLVVNIVDATNIERNLYLTSQLIEMRVPMIVALNMMDMVKKKGIDIDHKKLEKKLGCPVVPISAASGEGLDTLKHVINQSCLTAPVPTIQIRYPDEIEQAASELQEKLAKTVDSEKYDLRWLALRLLENDTLALRIAGQALHKDVARLTAEIEQKTDEEIDILTADARYSFVHDVTQDCVKRIHQASQDLTDRIDRIVLNRFLGIPIFLFVMYLMFMFTINVGNAFVDFFDQLAGALFVDGFRVLLQQWAVPEWLIVLLADGAGGGVQVVATFIPIVGFLFVFLSFLEDTGYMARAAFVMDRFMRMLGLPGKSFVPMIVGFGCNVPAIMATRTLENPRDRILTNLMNPFMSCGARLPVYALFAAAFFPVGGQNLVFGLYLIGIAVAVLTGLIMRHTLFKGDVTPFIMELPTYHLPTWQGIYLKTWDRLHAFIVKAGSVIVPMVLVLNFLNAWGIDGSFDKQNTSKSVLSEIGLSLTPVFEPMGIQAQNWPATVGIFTGVMAKEAVVGTLSALYTQMVDQGDNTEEDVFDLSAALLGAVKTVPANLAEIADRVLDPLGISIETDAAVGATLQGENIAYQAMRANFDGKIGAFAYLLFILLYAPCVAATAAIYRETSAGWAFFVVCWTTGIAYITATVFYQAMTYTRHPEQALFWIVACFLAFASVIAGLWLYGRLQRGGRYDTVRN*
iron_gene_regulation	665_MMA12_qccontigs_simpname.fasta	665_MMA12_NODE_5380_3	PF09012_sub-FeoC_like_transcriptional_regulator	61.9	20.9	36918	1	MILSEIRNYVRDKKRCTLNELVMHFDVDAEAMRGMLSKWAKKGKIRQIPVSSSCGSSCHKCNPELTELYEWIE*
##########################################################################################################################################################################################################
iron_gene_regulation	665_MMA12_qccontigs_simpname.fasta	665_MMA12_NODE_8952_2	PF01475-Iron_dependent_repressor-fur_family	99.1	23.8	36919	0	MERPPGSELEIFKNFIRKKGLRYTNEREIILREIFNIHDHFDVDELYLRLRNKGHRISKASIYRTLPLLIECGLVQEVYHEDGHMHYEHIYGHEPHAHFRCLSCRRVEEFRDERLEEVAREYAERYGVEIKMTRFEILGYCSNCREKGA*
iron_aquisition-iron_transport	665_MMA12_qccontigs_simpname.fasta	665_MMA12_NODE_8952_3	FeoA-family-iron-transporter	72.5	21	36919	0	MGFRWRWRRGHCHGHKGRVCPRLENLTTLDELRTGEEGTIVKILGNGAFRQRLLEMGFLPGTRVRVIRYAPLEDPVEYEIKGYHVALRHEEAAKVLVEKCPKS*
iron_aquisition-iron_transport	665_MMA12_qccontigs_simpname.fasta	665_MMA12_NODE_8952_4	FeoB-family-iron-transporter	228.8	120.4	36919	0	MSEIVVALAGNPNAGKTTIFNRLTGARQKVGNWPGVTVEKKEGEFRAGGYLFRLVDLPGIYSLTPYSLEEVIARNFILEENPRVILNVVDASNLERNLYLTVQLMELGKPLILVLNMIDVAKSRGIYVDTEGLSRLLGVPVVSTVGTKGMGIEELAETLVAVVEGRRESRPVHINYGREIEAALSELAELLSGADLLPDYPRRWLALKLLEGDREVLDRVRGESAAAPVLARLETIRERLTRLFDESPEALIVEARYGFIAGAVREAVRGSAS
##########################################################################################################################################################################################################
iron_aquisition-iron_transport	665_MMA12_qccontigs_simpname.fasta	665_MMA12_NODE_47284_1	FeoA-family-iron-transporter	43.8	21	36920	0	MCAPGDYVEIEVIRGRRLRERLMAMGVGEGMRVRVLQGHGLGVILAAENTRVAIGRGAAHKVLVRALRDPEKESSVPT*
iron_aquisition-iron_transport	665_MMA12_qccontigs_simpname.fasta	665_MMA12_NODE_47284_2	FeoB-family-iron-transporter	224.7	120.4	36920	0	MKERYVVALAGNPNAGKSSIFNALTGQRQHVGNWPGKTVEKKEGIFTHKGVEIEVVDLPGTYSLSAFSPEEVIARDFIIEGNVDAVINVVDATNLERNLYLTVQILEMGVPLLIALNMVDMAEELGIQIDDEKLSTLLGGVPVVRTVGSKRIGIETLKDALVDLLLAQGDRTDAHARSEVSA*
##########################################################################################################################################################################################################
iron_gene_regulation	665_MMA12_qccontigs_simpname.fasta	665_MMA12_NODE_1943_3	PF09012_sub-FeoC_like_transcriptional_regulator	71.5	20.9	36921	0	MILSELRDYLKQQHRLSLLEMANHFNVDADALRGMLQKWVHKGRVKRIDTGGACGTSCCKCDPAMTELYEWVEK*
iron_aquisition-iron_transport	665_MMA12_qccontigs_simpname.fasta	665_MMA12_NODE_1943_4	FeoB-family-iron-transporter	219.9	120.4	36921	0	MSFDFTIAVVGNPNCGKTTLFNVLTGAHQHVGNWPGVTVEKKTGEYEFAAKKISVVDLPGTYSLEADNAIALDEQVARDFVAAKEADVVINIVDASNIERNLYLTSQLIEMRVPMIIVLKMMDVVAQRGLKIDDRQLAQLFACPVVTISASIKQGIEHLKSVINEAAISKPIPQLAIDYHPEIEKAMSTLSVNLQQIADAHHCDLRWLAIRLLERDTLAQKIAGAEFTQQAEDLETIIEDISGEEVDILAADARYGFVNKITQRCVNKIHEVSRDTSNKIDKWVLNRYLGIPIFLFVMYLMFMITINIGSAFIDFFDQIAQAIFVDGFAVLLNALSLPAWLVVLLADGAGGGVQVVATFIPIIGFLFLVLSILEDSGYMARAAFVVDRFMRMIGLPGKSFVPMIVGFGCNVPAIMATRTLESRRDRILTNIMNPFMSCGARLPVYALFAAAFFPVGGQNLVFALYVFGIMVAVLTGLIMRHTLFKGDSTPFIMELPTYHLPTVQSIAIRTWERLKTFLFNAGKVIVPMVLVLNFLNSLGTDGSFGKENTQSSVLSEIGRTLVPIFKPMGIREENWPATVGIFTGILAKEAVVGTLDALYSQLALEGTVPDDKAFDLSLAMLEAVKTIPINLIDVADNLLDPLGLNIGHIADLQSASEEQAVTRGTFGEMQARFDGQAGAFAYLLFILLYAPCVAATAAIQRETGNKWAVFVVCWTTGIAYMTATIFYQLATISQHPESSMLWVVGLLSAFIMVLAGLWLSGKVNEKQEVSA*
iron_aquisition-iron_transport	665_MMA12_qccontigs_simpname.fasta	665_MMA12_NODE_1943_5	FeoA-family-iron-transporter	56.7	21	36921	0	MDMRVLNLKDLKTGDKARVTGFKKEGRTYRKRLLAMGLIPGTEFSVVRFAPLGDPVEIALRGFSLTLRKDEANILSIEKVL*
##########################################################################################################################################################################################################
iron_gene_regulation	665_MMA12_qccontigs_simpname.fasta	665_MMA12_NODE_21870_1	PF02742-Iron_dependent_repressor-dtxR_family_metal_binding_domain	84.9	20.7	36922	0	IYKLSKGDKIVKTTELAKYMGVKPSSVTEMLRRLAQKNYVEYYPYKGVKLTREGEVAGRKITRRHRLYEVFLWKILGRKPEEVHQEACEAEHGVSDKTDILLCKFLGSPNKCPHGGVIPACDLNVPTCADCETNIDKYTHRSDNIKPIMWLHEGISGRIKFIRGDSKLLRRLYDLGLTPGTKIKILRKAPLNGPLEIQVRGARLAIGSDIAANIFVSTTDLEKKR*
##########################################################################################################################################################################################################
iron_aquisition-iron_transport	665_MMA12_qccontigs_simpname.fasta	665_MMA12_NODE_25816_1	FeoB-family-iron-transporter	215.2	120.4	36923	0	METETILVALMGNPNTGKSTIFNSLTGGSQYVGNWPGVTVAKKEGTFRFDDYEVKIVDLPGTYNLTAISIDEVIARNFILEGKPDVVVQVMDASKLERNLYLLLELLELGVKVIVALNMYDLAKAKGLEIDINELEDVFGVRFVPTVGDKNIGLDELKKAIVSVAKDGTKTSFKLDYGEEIEHYIKKLSEMLEVDIYSVDKRWLAIKLLEGDPDIIDLVKSQSKGEKVIKLLEEINLEILEKHG
iron_aquisition-iron_transport	665_MMA12_qccontigs_simpname.fasta	665_MMA12_NODE_25816_2	FeoA-family-iron-transporter	29.3	21	36923	0	MGYGCHSGGHEGGRRGRKWGGRKGGRTRGFMHWGTLGKNITGLTLDSIPAGKKVRITNILGGPNFVSRFYSLGLGVNSVIKVISNDVRGLVIDVDGIKYGVGKGFASKIVVEII*
##########################################################################################################################################################################################################
iron_aquisition-iron_transport	665_MMA12_qccontigs_simpname.fasta	665_MMA12_NODE_50677_1	FeoA-family-iron-transporter	52.1	21	36924	0	QLPDGQEAEVVAIDPAVQGFTRRRLLDLGLTPGAKVRPELRPFFNDPRAYRVRGTLIALRNDQAERIWVRPVEESD*
iron_aquisition-iron_transport	665_MMA12_qccontigs_simpname.fasta	665_MMA12_NODE_50677_2	FeoB-family-iron-transporter	205.8	120.4	36924	0	MTLKPEMCATCPAHSRLAQMGIDIQNFDHVVALAGNPNTGKSTLFNALTGLKQHTGNWPGKTVTRAEGGFEFNGVRYKLVDLPGTYSLLSASDDEEVARNFILFGQPDAVIVVTDATALERNLNLVLQILEITDKVVVAVNMMDEARRKGLEVDTRALSKDLGVPAVPIVARTGEGLHALLSAVEGVIRGEIRTHPRRIQGPPAFQQAVERLVPLIEALAPGLPN
##########################################################################################################################################################################################################
iron_aquisition-iron_transport	665_MMA12_qccontigs_simpname.fasta	665_MMA12_NODE_12983_1	FeoA-family-iron-transporter	69.3	21	36925	0	DLKEGDCGRVVFVRGDHKVIRRLLDMGITPGTAIRVIKIAPLGGPVEISVRDSSVALGRSIASNIFVEPLRIE*
iron_aquisition-iron_transport	665_MMA12_qccontigs_simpname.fasta	665_MMA12_NODE_12983_2	FeoB-family-iron-transporter	204.4	120.4	36925	0	MTSPQMDLSISDNRDDPGNRKITFALAGNANVGKSVIFNHLTGSNQIIGNWPGKTVEIARGKLNFGDYEIEVVDLPGIYSFSTYSLEEIVSREYILSEKPDVVINVVDASVLERNLFFTLQLREMEVPLIVCLNQMDVARKKGIDIDVEKLQKLLDVAVVPAVAIRGEGLYDLIRTALETAMMKGTLKQKTIRYGDEVEKRIERLVRFIKSKPLRLNYPLRWTAIKLLENDPEIKKSIPEKYRDIIEYSESLARELEDIHGEPCFSVISSERYSIAGQIASQVQRRAETETSISEKLDQVVMHRVFGYVISLIVIGGLLLWTFFIGNYLSDMLSQIFSFFQPVDPRVRGTLIAVLWNGAFGGIVAGITLVIPFVIPFYMILTVIEDSGILTRIAFMMDSLMHKIGLHGKALIPLILGYGCNVPAIHTTRILETRRERLLASLAITFAPCSARTIIILGLVAVFAGIEWAIILYIIDFLVILGVGRIAFRALPGDTPGLIMELHSFRIPSMRVVAGQTWVRTKSLIYMVFPIYVVGSSVVQGLYALGILEPIGRLLSPLTVTWLGLPAIAGILLIFGV
##########################################################################################################################################################################################################
iron_aquisition-iron_transport	665_MMA12_qccontigs_simpname.fasta	665_MMA12_NODE_54153_1	FeoB-family-iron-transporter	203.5	120.4	36926	0	MNQNDQIVDQKTCPITANHIKVALVGQPNVGKSMLINSVSNAHLHVGNFSGVTVDKTEVLFDYKEYSFTVVDLPGTYAFTDYTIEERVTHDYLCAEDYDIIINVVDSTNLEKNLQLTSELLTMSKKVVIALNMSDEADKENIKINAEYMSELMGVPCVRVSAVTKEGIEELIDAVIQKHENPRNKPKLVFSEPVEEEIAQIVWYLDKHKFESANTHRNIAINLLKNNKKTYAKLHDEPIWTELQPILIEA
iron_aquisition-iron_transport	665_MMA12_qccontigs_simpname.fasta	665_MMA12_NODE_54153_2	FeoA-family-iron-transporter	39.0	21	36926	0	NTKGDLKQRLISFGIMKETVLEVLEYAPAKSTIEVKVGKMRIALRAQEAELIEVEKI*
##########################################################################################################################################################################################################
iron_aquisition-iron_transport	665_MMA12_qccontigs_simpname.fasta	665_MMA12_NODE_9223_2	FeoA-family-iron-transporter	58.2	21	36927	0	MKKLIDCEKGEKVKVAKLHANHDLKQRLISFGIMKDANIQVLEHAPRKKTIEVKVGKMRIALRAEEAELIEVKAL*
iron_aquisition-iron_transport	665_MMA12_qccontigs_simpname.fasta	665_MMA12_NODE_9223_3	FeoB-family-iron-transporter	206.5	28	36927	0	MNENVKKCPIIANHIKVALVGQPNVGKSMLINSVSNAHLHVGNFSGVTVDKTEVLFDYKHYHFTVVDLPGTYAFTDYTIEERVTKDYLCAQDYDIIINVVDSTNLEKNLQLTAELFTMSKKMLIALNMSDEAQKEGIEVNAEYMSELLNVSCVKVSAAQKTGIEELINTVVKIYEEPKVDPKLIFSEAVEEEIQHIVSYLQKHKYQATNSYRNIAINLLKENKKTYETLHDDPIWIELQPILIEASQHVELHHDTDDIKEALAEEYASFNRGVVAEVVKVKKPIKEEKTLTEKIDSLLIHPLYGIPIFLFLMWGLFQLTFVLGAVPMDWINLFFGWLGNAVGATIGNDDIRSLVVDGLIAGVGAVILFVPNIIILFVGIALLETTGYMSRVAFLLDGFFHKFGLHGQSFIPLVTGFGCSIPAYMSARILKNDRDRLLTLFIISFMSCGARLPVYVLFAGAFFNESIAGNVLFAIYITGAMLGLIAAKVLKMTAFKGADEPFVMEMPKYRLPSLKLVWHTVLSKTLMYLKKAGTFIAGATVLIWFLSNYPHNLELETSYAHKIEQAQSKQEKNKLTNELASKGLQQSYLGRIGKFSEPVFEPLGLDWRMAVALEAGLAAKEVIVSTLGVLYSLGDNVSDTTHSLKNAISQNISFASAIAFIVIIMVYLPCFAASVVFTREAGGIKYFF
##########################################################################################################################################################################################################
iron_aquisition-iron_transport	665_MMA12_qccontigs_simpname.fasta	665_MMA12_NODE_2_141	FeoB-family-iron-transporter	70.9	28	36929	0	MAINNLIDEINKIRLTVNQNIYDEITASLYKNAEEIARDVVRFKDGNKNKFNFDEWLDKVVTNKWSGFLIMFLLLSIVLWLTVIGANYPSELLSNLLVDTIHPFLNNLFTKIGLPFWFTGSVIDGGYMAMAWVVSVMLPPMAIFFPMFTLLEDFGYLPRVAFNMDALFKKVGAHGKQALTMTMGFGCNAAGVVATRIIDSPRERLLAIITNNFSLCNGRWPTQILIATLFIAPLVPSYLAGIITAAAVIAVALLGIVFSLIVSWGLSRTVLKGKASAFSLELPPYRPPKILQTLYTSLIDRTLIVLWRAIIFAFPAGILIWVVSNVSIGGESLAGIFIHWINPAALFFGLNGVIILAFIIAIPANEIIIPTVLMLTLLIVNPQNLAGAAGTLLEVNSAATTMEILKLGGWTALTGINVMLFSLFHNPCSTTIYTIYKETQSFKWTSLATLLPVLIGLFVTFIVTQFWLLFAG*
iron_aquisition-iron_transport	665_MMA12_qccontigs_simpname.fasta	665_MMA12_NODE_2_142	FeoB-family-iron-transporter	196.2	120.4	36929	0	MNNCENCPIHNLNTLKKLGIEMTNFDFVVALMGNPNTGKSTVFNALTGLKQHTGNWPGKTVTRSEGGFIYGEHKFKLVDLPGTYSLLSMSADEEVARNFLLFGKPDVTVIVADATRLERNLNLVFQVLEITDRAILCVNLIDEAKRYGIEIDDKKLAKKIGIPVVKTAARDKVGIDKLLFFIDEVASGRYKCNPLRVSKFSNEVEKALKQIEQLLLEKYKRLPNSRWLALRLLEGDQTIINAIEKDEIQELILENVNNGK*
iron_aquisition-iron_transport	665_MMA12_qccontigs_simpname.fasta	665_MMA12_NODE_2_143	FeoA-family-iron-transporter	77.9	21	36929	0	MMNKPLLLLIITFALLLLVIAMFYYRNKIKKWRDRLSYLNARILIEDALKYFFESEYSNIPATIDGLAEKLALKPAQAKKVFYKLIALNLIKSDGNKYWLTNEGRLSALKIIRTHRLLERYLAEETSVPSSSWHMEAEFKEHRITDEELREISSLLGNPVLDPHGDPIPLASGIFHKTNSIPIKELNVNDFARITHIEDEPPDIYNQICKLNLYPGTQIKFISKDEKNILLELNGARITLNLNIANNISVIKIQADEILPAYLKPLSELEINKEAEIVKISEGLLGQQRRRLLDLGFVKGSKVKALLKGIGGDPTAYSIKNTTIALRENIAKWILVKDLQNE*
iron_gene_regulation	665_MMA12_qccontigs_simpname.fasta	665_MMA12_NODE_2_144	PF02742-Iron_dependent_repressor-dtxR_family_metal_binding_domain	93.2	20.7	36929	0	MNKAQEDYIKEIYNISRSGSQKVTTKLIARALNVSDAAATDMLKKLKSLGLVNYEKYKGVTLKKKGEKLALNILRRHRLWESFLSKTLNIPTYNLHREAEILEHCASPYLIEKIDEYLNYPKFDPHGHPIPDSNGNINEKNSNIPLTESEKGKEYIVTSINDKIYDLMKYLNSIGLKINSRLKVIDKINFDASVIVLFKKNKMNFSEIISKNILVEETKR*
##########################################################################################################################################################################################################
iron_aquisition-iron_transport	665_MMA12_qccontigs_simpname.fasta	665_MMA12_NODE_2_160	FeoB-family-iron-transporter	155.4	28	36930	0	MSQTKRSKPVITLVGAPNSGKTTLFNLLSGKNFKTVNYPGSTIEYHTGNIHPKFNFEAILLDSPGIISLMPNSPDEEVTINSLFSHPEFGKPDLVIITVDASQLSRHLLLVKQLIECGFNLVVAVTMNDILKEKSLEINSSKLSELLGVKAVRINAKTGEGIKELLKIVKQNVKGLPEEINQQKCLKWENATEVINVYSEIERIEKESLLPLKTVNEKIKEANKELNATVVNKEENKLLPELKTLKIDKYLLHPFWGLVIFFFVMAFTFASIFWLALPLMNIVDYFFAFLNHTIISEFGHTWFSDFIAYGIIDGVGAVSIFVPQIIILFLILGFLEDTGYLARGAMLIDKPLSKIGLNGRSFVPMLSGFACAVPAILAARTIPNKRERLLTIFIIPLMSCSARLPVYVLLLSFLTPPDLYWLAGIGLAGIYLISILSSILIASVINRFKNKIIKTEDDSSFILELPTYKFPKLSIVFHNAMISAKAYLSRAGSVILGISIILWFLTYFPNYNPHIQKSSNQTNEEYYQLVNSQRIEKSYAAMLGKIIEPVMKPLGMDWRIGLSLIPTFAAREVFVSSLALIFKVTAQDNKLQSTLISAMSNAKIAGTNKPLFTTSKVIGLIVFFIFALQCMSTIAVSKKETGGWRIPLLQLFIYSTLAYVLTFIVIHSLQILGIP*
iron_aquisition-iron_transport	665_MMA12_qccontigs_simpname.fasta	665_MMA12_NODE_2_161	FeoA-family-iron-transporter	59.5	21	36930	0	MRTAANLSNGEKAKITSIDLHHPSARRILEIGFTPGQEIELLNKSFFNDPLAFAVRGTIIAIRRDEAKSIIVE*
iron_aquisition-iron_transport	665_MMA12_qccontigs_simpname.fasta	665_MMA12_NODE_2_165	YfeB-family-membrane-proteins	84.3	50.9	36930	0	MISFENVTLSFSDKPLFKNISFRINKTDRICLVGANGSGKSTLLKLIAGLEHPDEGIISVNKGVKIGYLPQELTLKSNLSLFDEVRNSLKEIIEIEKEEKELNEQLQILTENSQAYEKALKSLGELNHRKERIDYYSANSKIEKTLKGLGFSEIDFNRPISQFSGGWSMRIEMAKILLNDNDILLLDEPTNHLDIDSLNWFVQYLNNFNKALLIVSHDKEFILRTTNKTLEIFNRKLNYFNGDYDKYLQYKKERLKSLIAQRKKQEQLIKETKKFIEKFRYKATKAKQVQSRIKMLEKLQLVEIENDLELINIKFPEPPKAPSILVQLNNVSKYFNNNCVFKNVSLNIEKGDRIAFVGPNGSGKTTLSRIIAGKLKADSGTVHLGNNILISYYSQEITENLNLNIDCLQTLSGINSDINESEIRTILGAFLFKGDDVFKKVSVLSGGEKSRLALAKILMEKSNLIILDEPTNHLDFNSKAALKNALLNYRGSLVIISHDIDFIRGVANKVLDLRNKQARLYYGGIDYYLSKQSQLNYLVNNRTNSKSSTLNKKSLKRLEAEKRQQKYRATKELKEKIKLIEKQINELENLKIKIEKELTAPEIFSNPLKAKEANIEYSRIKDMLDKKITTWAELNDKLEIIESQFN*
##########################################################################################################################################################################################################
iron_aquisition-iron_transport	665_MMA12_qccontigs_simpname.fasta	665_MMA12_NODE_3741_2	FeoA-family-iron-transporter	61.3	21	36931	0	MRRLSDLNPGDGGLVRRVVAPASLLRRLYALGLRPGLAIRLVRRAPLGGPLEVQAGESLLALRHSEAQKVYLEVE*
iron_aquisition-iron_transport	665_MMA12_qccontigs_simpname.fasta	665_MMA12_NODE_3741_3	FeoB-family-iron-transporter	195.6	120.4	36931	0	MGCPRCDAAVQTRSKTYTIALVGNPNTGKSTLINALAGSDLSVGNWAGTTVERLEAELIHAGQTLTLVDLPGTYSLFSTTPEEQIARDALLQDPPDAIIAVLDAGNLERNLPLLLELLELGHPVVVALNMIDEAKAKGYDIDPRALETELGVPVRPTVASRGQGLEDLIDLAMSAKSPRPLTRYPPAIEAAIEALTASIQRPEGRWIALALLAGEDLPTDPEHAHRAEERRAALLAEGVDPFIEITGARFGLARALFEKALKGRRPGRSVTDRIDRLVLHPWLGPLFFLLGMLLVFRFTFSLSAPWVGFIGTAQAVLAGWIEALPLPALLASFLAEALVGGVGTVLAFTPVLFFLYLAMGFLEASGFMARAAFIADRLMHAAGLPGRAFIPMVLGFGCNVPAVYATRTLEAWTDRVRTALAIPFMSCSARLPVFVLFAAIFFPQNAALVVFGLYLLGLAVGLATAWLLGRLLKADPSSGVMELPPYRWPRADVLWRQAKSRTMRFVTGATGPILVAVMLIWALLHFPPGSLDRSLYATVSRGLGTLFAPLGLSDWRVVGALIPGFVAKEVVVGALGLGFLGAQAPDAVGWLTGLATLAGALLEAIRQTLAALPALVGLSLQLPGPTVAPSPLSASLQSVLSPAAASAFLVYVLLYTPCVATLSALRQEFGRRWMLISVAYQLTLAYLLAFLAYRILA*
iron_gene_regulation	665_MMA12_qccontigs_simpname.fasta	665_MMA12_NODE_3741_4	PF09012_sub-FeoC_like_transcriptional_regulator	26.1	20.9	36931	0	MTKQLLRALSRPARVNTLAERLGVEPGTLVAMLEVLEAKGYVVRAYEGSPHCPPSCASCAIRSLCPAAFAPAAAPTTWRLTEKGRRAVN*
##########################################################################################################################################################################################################
iron_aquisition-iron_transport	665_MMA12_qccontigs_simpname.fasta	665_MMA12_NODE_34387_1	FeoB-family-iron-transporter	191.4	120.4	36932	0	MSKNVVLPELLLVGNPNAGKSTLFNQLTGLKQQIGNFPGITVDKSFGQLQSKSYPAKIVDLPGVYSLVPQQQTSQDERVALNYLLDIENAVVINVVDATCLERHLYLTIQLRELGIPMVLVLNKWDLAQKQQLNIDIEKLSQLLSCPVNTSNANQTNSIALLENALVNLTNVDPLQVGFIPEVEEQLSQKLAGKTRFQEILALIERQFNHDESFDVELEVASKRYQLCNSVVHQCSENCSNNEHQLTEKLDTWLLKP
iron_aquisition-iron_transport	665_MMA12_qccontigs_simpname.fasta	665_MMA12_NODE_34387_2	FeoA-family-iron-transporter	45.4	21	36932	0	MTLADIKAGQSVVISSLSKNFNARAKLLDLGLLPGTQLKLKRLLGWSKAVQINVRQTNLILRDSLAKQIKVELLVDQNESALAMPSLTISTLTTAGLIK*
##########################################################################################################################################################################################################
iron_aquisition-iron_transport	665_MMA12_qccontigs_simpname.fasta	665_MMA12_NODE_9554_2	FeoA-family-iron-transporter	66.3	21	36933	0	MRLSDLKPGEEAVISGYTDELKYLQLMEMGCIPGEKVRLLSRAPFGDPISIQIGSYKLSIRKSEARNILVEKHSEDTRSLQQA*
iron_aquisition-iron_transport	665_MMA12_qccontigs_simpname.fasta	665_MMA12_NODE_9554_3	FeoB-family-iron-transporter	191.0	120.4	36933	0	MKTHAAGLKKIALVGNPNSGKTSLFNALTHLRQKVGNYPGVTVDIKKGSAEIASQRIEFIDLPGTYSIYPKSDDERIVSEVLLDPAHPSHPDAVIVVIDATNLKRNLLFCSQIIDIGLPVMAVLTMADMLEKRGIRIDPAKLSEQLGIPVLLVNARRQKGIDKLKHYLKEGLDKPKKEIYSDIPLPPALLEAGRKLYPHAGKYYIWLEILRA
##########################################################################################################################################################################################################
iron_aquisition-iron_transport	665_MMA12_qccontigs_simpname.fasta	665_MMA12_NODE_34811_1	FeoB-family-iron-transporter	191.0	120.4	36934	0	MGAEAMKTVSLNAPPEEERAARPLVLALAGQPNVGKSTVFNVLTGLNQHVGNWPGKTVEQKFGYVEYAGRRWMVVDLPGTYSLTANSEEERIAREYILREKPDVVAVVVSAASLEHGLYLLAEVLGLGRPVVLGLNMVDVAAQHGIGVEPHVLEAALGIPVVPMVAARGQGVRELLEAALQVVEHPERLHPVLPELGPEHRPVWQAIRRALPPSLAEDYPLDWLALKLLEGDAELTAFVRQRAP
iron_aquisition-iron_transport	665_MMA12_qccontigs_simpname.fasta	665_MMA12_NODE_34811_2	FeoA-family-iron-transporter	70.4	21	36934	0	MSLRTRTVTQGVSLDRLATGEQARVREVQGGRTLRARLATFGFVPGAEVHVWRNAGTGPIIVQVHGTRVALGRGEAARIFVEVSNGRRSHEDGEPERAA*
##########################################################################################################################################################################################################
