## Supplemental File 6 for "FeGenie: a comprehensive tool for the identification of iron genes and iron gene neighborhoods in genomes and metagenome assemblies" (part 20 of 28)

iron_gene_regulation	MarianaS7_qccontigs_simpname.fasta	S7_NODE_2_34	PF04773_FecR	35.4	21.3	2	0	MRTITKNRWLAAVIATVILPTSWLITSVSAANLADSTRSTGYWQVKRGDTLYSIARKLYPSQTKQQARLRKALVRLNESAFPSGRADSLSAGARLKLPRYTHKAQQSSTMVSQSTAEGWRVKRGQSLSIIARRLAPSSKRLQENLVADLLRLNPSAFAGGKVRGLMVGAVLVLPAYLQDKGVTKPPRQVVSSETLGQPVKVVAKQQAPEVASTPLLAKVSLPLSNSVGHVLMSTSVLQARREAGALRSLSRNSRVYVGDTLITGSAGTTQLRMKDGALLALRPSTEFKIEEYRYEGSENGSERSFFRLLRGGFRTITGAVGHLNKSNYRVATRVATIGIRGTHYGLQLCDSTCGAGKNGLYGGVVDGSIVVSNDAGEKIFNNDEYFYVASETSQARPLLAPPGVVFDADLPASGGDDSEGVEGIMASLSSMHPNADQVSESMLSNVSESVSSQPSAVGKQTAPEQLFKPVGVAGGQGNLPDDGSIALSAWTTESASGQFSAISLGVPAGDANGAFSVKSLNDQGGGVNAGKLVDNAVSALGRQESRTLFLADNALLKDTGSIQIDGATVGWGRWQGDWRAFSANVEQNNGSNAHYIYASQVTTPDQLRTLGGTVNYNTVVGGTLATAHGSSVNMGHLASVNVEVDFGSMQVSQYQLTADFMDATETLSAHSVGATSLSSAAVGGIALIGSYGHAVVTSGRDELSGSASVNFVGANAGGLLSSYALAGANEAYSGTFVATAVPVPAP*
iron_gene_regulation	665_MMA12_qccontigs_simpname.fasta	665_MMA12_NODE_676_2	PF02742-Iron_dependent_repressor-dtxR_family_metal_binding_domain	85.6	20.7	36935	0	MMLEEELENLLKEIYMKRVEEGEEYEIEDEDMKERLFRLGYIDEKGNLNQKGIERAKKIMRLHRLAERLLNDVLRTDIRKIEASACKFEHVISEEVEEAICTLLGHPSVCPHGMEIPKGECCLRGEDEVKSLVVRLSSLSPGEEGEIKYLSGDEEIIRKITSIGLLPGKRIKVIRVFPTYLIQLGNTHIAIDEKLADMIHVMRI*
##########################################################################################################################################################################################################
iron_aquisition-iron_transport	665_MMA12_qccontigs_simpname.fasta	665_MMA12_NODE_31028_1	FeoA-family-iron-transporter	24.1	21	36936	0	YYLENKRLKLSQAQTGTQYQVTHLTLLKSLSKRLAILGINTGVLIELLSLYKHGAVVKTPFGNIALGADILDSILVIAS*
iron_aquisition-iron_transport	665_MMA12_qccontigs_simpname.fasta	665_MMA12_NODE_31028_2	FeoB-family-iron-transporter	176.8	120.4	36936	0	MTNSNKPLVVLIGNPNCGKTTLFNQLTGLRKKTGNWSGVTVDSQYCAINFENLDYDLVDLPGLYALSIESQGQDESHVKDFLATQKPDVIVNVINAASLERGLFLTIELMEFGVEVISILNMWDEASASDIKIDVKKLAKVLNGTTLTMVAKDGTGVELLKKSINSKIKSTTQTNYCAIDYPKDIKAQIIEFKQKGLSTAQAIKEALNIFSREKKEQLEEQLFNARLQKSKNIYQQVVSHTKEKTTTQSKVSKLDKMTTHPVYGLLSFFLAMYVMFFFAINVSGVFVDFFDIATGAVFVHGGHLLLDSWMPAWLTAILADGIGGGLQ
##########################################################################################################################################################################################################
iron_aquisition-iron_transport	665_MMA12_qccontigs_simpname.fasta	665_MMA12_NODE_12589_1	FeoB-family-iron-transporter	175.9	120.4	36937	0	MAKQINVALIGNPNTGKTSVFNNLTGLNQKVGNYPGITVEKKQGTCRLHRNLKAHIIDLPGTYSLNASSLDENVVIELLLNKNDKDYPDVAVVIADVENLKRNLLLFTQIKDLRIPAILVVNMADRMKRKAITLDIEKLEKDLNTKIALVSSRKQLGFEKLKELISNYKTLSTEPCLNGSIIAPEYFERLRKAFPNEDQYKLWLVITHDISFGKLNRKVIKGEVPFQTESIGNLKRLKQKETIVRYQFINKVLKESLSIDKKNAKDLRSKLDRVLTHKIWGYVIFFTILFVIFQAIFDWSTYPMDFIDSSFTSLSEWLKINLPPGAFTELVTEGIIPGLGGIAIFIPQIAFLFLFISVLEESGYMSRVVFLMDRIMRKFGLSGKSVVPLVSGTAC
iron_aquisition-iron_transport	665_MMA12_qccontigs_simpname.fasta	665_MMA12_NODE_12589_2	FeoA-family-iron-transporter	42.1	21	36937	0	MASIASLKIGQRAIIKDFPVDFVPLKLLEMGCLPGNEVMLIQAAPFSDPLYLTINGSYLAIRLDMASKIEIDLING*
##########################################################################################################################################################################################################
iron_aquisition-iron_transport	665_MMA12_qccontigs_simpname.fasta	665_MMA12_NODE_25126_1	FeoB-family-iron-transporter	173.5	120.4	36938	0	MSRMITKVEKGGASPKSGGNSKPLFKNHFRMRACHNGYSTSRSSPQGEDCDVVVAIAGSPNVGKSTLFNVLTGEISHVANWPGTTVGLKKGVRVYDGRKICFIDLPGIYGLSASSPEEIVSREYIVSGEPDVILVLVDATAPERTLYLPIQVMELNSNIMIVFTKIDIAHSLGVHIHVDKLEENLGVPTIAVSALKGEGIRELLYRVVRGRGKSRSNPLKINYGFIEPFISDVEKILAGSKILGKYPLRWAAIKLLEGDEHLEKTLKDLGEE
iron_aquisition-iron_transport	665_MMA12_qccontigs_simpname.fasta	665_MMA12_NODE_25126_2	FeoA-family-iron-transporter	65.4	21	36938	0	MMTLRDVPPGTKVKVIGIHNGKRIVMRLMQMGIYPGTVIEVIDNRGSIMIRVRGSIVALGKGIASKILIALQ*
iron_aquisition-iron_transport	665_MMA12_qccontigs_simpname.fasta	665_MMA12_NODE_25126_3	FeoA-family-iron-transporter	30.7	21	36938	0	IISALERYMGFPVKCPHNSFIPGRGRYVQEPRLFDGEEGGSYIVAGILGELRGVMEKLRLYNIVPGTKVKIISRDKRQVVVNVNGSLAVFSKKDAMSIVVSDLR*
##########################################################################################################################################################################################################
iron_aquisition-iron_transport	665_MMA12_qccontigs_simpname.fasta	665_MMA12_NODE_388_6	FeoB-family-iron-transporter	172.8	120.4	36939	1	MGCPRCHPTPVQERRVTRRIALLGNPNTGKTTLTNALAGTQLQVGNWPGTTVEKLEARLGDLTLVDLPGTYSLFATTPEEEITRDTLLYDPPDALLVVLDAGNLERNLPLALEASELGLPMVVVLNLFDEARDKGYDLDPDRLAALLGAPVIPTVASRGQGVDRLLGAAQTAPVPPPAVVYPPAIERALAVVEAELTGPARRAKAVLLLAGEPIDAPEAARQAAEAARRELAELGLDPFLEITGARFARARELFQAALRGHNPRPTLTDRLDRFVLHPVLGPVLFLSGMLLVFRFTFLFSAPWVDLIGRFQEVLAGWVYGLGLPALPASFLADGLVAGVGTVLAFAPVLFFLYLAMSFLEASGFLARSAFIADRLMHTAGLPGRAFIPLVLGFGCNVPAVYATRTLESFADRVRTALAIPFMACSARLPVFVLFAAVFFRERAALVVFSLYLLGLAVGLFTAWLLGRFGRLEPSTGVMELPPYRLPQPRVLFRQAHARTMSFVKGATGPILAAMVLIWALLHLPPGPLEQSLYARAAGWLARLFAPLGLDDWRLVGALIPGFIAKEVVVGALGVSFLGAAPPAALGFWAGLGQLAAALLAALKGTFAAVLALFGLPTLGVAGGGPAALQAALKGVVSAKAALAYLVFVLLYTPCVATLFALRQELGRRWTAFAVGYQLSVAYLLALLAFRWLP*
iron_aquisition-iron_transport	665_MMA12_qccontigs_simpname.fasta	665_MMA12_NODE_388_7	FeoA-family-iron-transporter	65.4	21	36939	0	MRRLDELAPGEEARVRAVETSGHVLRRLFALGLRPGARVRLLRRAPLGDPLEVRVGEAFVALRRAEARGVVLEER*
##########################################################################################################################################################################################################
iron_gene_regulation	665_MMA12_qccontigs_simpname.fasta	665_MMA12_NODE_3853_1	PF02742-Iron_dependent_repressor-dtxR_family_metal_binding_domain	98.4	20.7	36940	0	MKKGHRHGKRIEEILEEIWTLREEGKDSLSDLLEFTKEEDAGEAIEYMHKHGLVEIEGDRIQLTRTGEAIAKEIVRRHRLAERLLSDVLEVSESQVESHACEFEHLLSPEVTESVCTFLGHPPTCPHGKPIPRGECCKKFRRELSPLVLPLTELEVGREAKIVFIAPKSRTTLERLGGMGVVPGIVLKLHQKRPAFVVRIGETDLAIDEEVARHIYVKRLGT*
##########################################################################################################################################################################################################
iron_aquisition-iron_transport	665_MMA12_qccontigs_simpname.fasta	665_MMA12_NODE_49598_1	FeoA-family-iron-transporter	52.6	21	36941	0	MTTLNRLSALLPGQIATVHALHVEPNFQFRLNALGFRIDKPVELIRIAPFNGPLHLKLGNTEVMLRQQDANNIEVLM*
iron_aquisition-iron_transport	665_MMA12_qccontigs_simpname.fasta	665_MMA12_NODE_49598_2	FeoB-family-iron-transporter	169.5	120.4	36941	0	MKRIALIGMPNAGKSTLFNRMSGASAKVANWPGVTVDLLSAKLLLAGQMAELVDLPGIYDLHGFSDDEHVVRHFLCNNAIDLVIIVANATQVERQLTLALQLKSLGLPAVLLLNMADEAKKLGISINSQQLGDELGYPVTLLSAKYGQGYHEAYQLIEHQLQRELTPPNLSLEHNFSVDLQLEDKLDQIIRHNVDVPVQTSPSLTDKIDKIMLHRWLGLPLFFSIMYLMFQAVYTLGTPLQNGI
##########################################################################################################################################################################################################
iron_gene_regulation	665_MMA12_qccontigs_simpname.fasta	665_MMA12_NODE_2701_4	PF02742-Iron_dependent_repressor-dtxR_family_metal_binding_domain	80.2	20.7	36942	0	MLLDVRKEEGLKYLWLKEEGWERDELKPVLKYSLREEDFQHLEELGYARRGEDGWELTETGHREAARLIRSMRLAEWLFLEILRNPRETMAEAACKLEHVLNEETTDQVCTLLGHPRTCPHGRPIPMGRCCREQRLMVRPLFLPLSHLDVGEQARVVSIRVDDPRIQHVLASYGIHSGQVVMLREIRPQILLDIGGLVLALDREVADRIYVRPIAKTTPT*
##########################################################################################################################################################################################################
iron_aquisition-iron_transport	665_MMA12_qccontigs_simpname.fasta	665_MMA12_NODE_74213_1	FeoA-family-iron-transporter	41.3	21	36943	0	MQTLVDIPYEKEVKIASINDKELSEILFPLGCLVGEKIQKIRSAPLGDPIMCRIGDHFISIRKNDAQQILVTDTL*
iron_aquisition-iron_transport	665_MMA12_qccontigs_simpname.fasta	665_MMA12_NODE_74213_2	FeoB-family-iron-transporter	145.7	120.4	36943	0	MKTNHTYQHEPTVYLVGNPNTGKTSLFNQLTGLNQRVGNFPGITVEKKSGSFISATGRKINIIDLPGVYSLDSQSTDEKLAADYIKNSQNEIILIVTDATNLKRNLLLATQIMDLHEPI
##########################################################################################################################################################################################################
iron_aquisition-iron_transport	665_MMA12_qccontigs_simpname.fasta	665_MMA12_NODE_112766_1	FeoB-family-iron-transporter	140.7	120.4	36944	0	MKTHAAGLKKIALVGNPNSGKTSLFNALTHLRQKVGNYPGVTVDIKKGTTQIGTQRIEVIDLPGTYSIYPKSDDERIVSEVLLDPTHPSHPDAVIVVIDATNLKRNLLFCSQIIDIGLPV
iron_aquisition-iron_transport	665_MMA12_qccontigs_simpname.fasta	665_MMA12_NODE_112766_2	FeoA-family-iron-transporter	68.7	21	36944	0	MRLSDLKPGEEAVISGFTDELKYLQLMEMGCIPGEKVRLLSRAPFGDPISIQIGSYKLSIRKSEARNILVEMHSEDTRSLQQA*
##########################################################################################################################################################################################################
iron_aquisition-iron_transport	665_MMA12_qccontigs_simpname.fasta	665_MMA12_NODE_16826_2	FeoA-family-iron-transporter	30.6	21	36945	0	MVLNLKLSETADGSIILIKNVEGSEDIRRRIYELKILPNTKLIVIKNNKGSYVVVETDNGKFGIPFDLADNIEVEIVGVSISR*
iron_aquisition-iron_transport	665_MMA12_qccontigs_simpname.fasta	665_MMA12_NODE_16826_3	FeoB-family-iron-transporter	140.4	120.4	36945	0	MNDMSHKHHRHRYRHRHGKSRSLGSIGHDYKIAFLGQPNVGKTTLYNSISGENREIGNWAGTTIEIGYTSISNNGNKILLVDLPGTYSLLGLTKEEYVVADYLEKEKLDALVVVTDISALPRNLYLFLEAIEVTKNVVLVVNMLDEADRWGINVNLDLL
##########################################################################################################################################################################################################
iron_gene_regulation	665_MMA12_qccontigs_simpname.fasta	665_MMA12_NODE_10513_2	PF09012_sub-FeoC_like_transcriptional_regulator	63.9	20.9	36947	0	MVEVNNKGVKSMILSELRDYLKQQQRVTLHDLVLHFKCDADALRGMLSKWISKGKVKKLVPNCGTGCCKCDPELTELYEWVERKNAEKHILISQLSDS*
##########################################################################################################################################################################################################
iron_gene_regulation	665_MMA12_qccontigs_simpname.fasta	665_MMA12_NODE_372_6	PF02742-Iron_dependent_repressor-dtxR_family_metal_binding_domain	103.2	20.7	36963	0	MGRVALEGAKPPLTEAQEDYLKAIYQLAEGGTVGTRLLAERLSVRPASVTGMLKKLAELGLVVHVPYRGVRLTESGERVALEVIRHHRLLEAFLAEALGFPWEAVHAEADRLEHHISETFEARIAELLGHPERDPHGDPIPTPELTLPHPPGVRLAEAGPGDYRLLRVRVQDADLLRALARLGLKPGAMLGVLERLPAGVRLSVGGVRYLVPAEWAEALEVEPL*
##########################################################################################################################################################################################################
iron_aquisition-siderophore_transport	665_MMA12_qccontigs_simpname.fasta	665_MMA12_NODE_94_16	PirA-family-siderophore-receptor	71.2	21.1	36965	0	MKQKHILWLAVFMAAMPATTVAQTQDLGEMNVTSSRVETPSATSSKPVTVIDRKTIEESHAGNIVDLLRGQANIVVRDTTGIGAKSQVDLGGFGESAAANNVVLIDGRRVNNPDLSGTDWAQIPLDQIERIEIVHGDSSVLYGNGAVGGVINIITKIPASGGSINLAGGSFGEFTGAGRIGADAGKTRLEANFSGLSTNGYRDNNFFDRFDGGARAEADLSNSLSFHVSGNHHRDRAGLPGALSRTQVAANRKQAKNPQDFSRTNDSFVDGGFNWLSDFGLEADLDGGFRRRDVHSEFVSFASVSDFVQRNLSLRPKLSYTTGKTIITRMIAGADIDRGNGSFNFGGFVGNTEFDHKRDGYYGKVNVGAADQNWSINGGARNERIRDQFIKGTLSSITNRATAWDAGASVALFDHLRLRLNTSRSIRFPLLDERFSFFSGTVDTKLQTQTGRHYSTSLRYDLQSAWIELSASRANLTQEIYYNPIGGVFGFGANENYTDKTRHDVIMLSANWKAHDLLQLSGNYTYSKATFRGGLSNGKSIPAVARNRVGANWKANWMKGLSSNVHLTYVGSSFLISDQANVRTRLPSYLTADAVINYHWHDIEMFARVDNLTNRKYSNYGVFSTFSGDAFYPAPTVTFRAGASYSF*
iron_aquisition-siderophore_transport	665_MMA12_qccontigs_simpname.fasta	665_MMA12_NODE_94_17	TonB-family	62.7	24.6	36965	0	MPVRVIPSRLIRFWPWLVASAAIHGLILVFWLDLKLPATASSQAGDVAIELVSIELQSGKPGTLAPAATLSSRKKHMPDAVDNRSASRQTFTIASDSPALETSKKIVSAPSNSVEENPDPMALTEQPASSVQKITVKQTSVHDSEPQVDAVEMDRMRMLVRSHLETFKYYPASARRRGIEGHVEVGFTLTRGGAADQVSVLHGSGYAMLDHAALATVHRAQPFPVENGKYRFSLRFKRL*
iron_aquisition-siderophore_transport	665_MMA12_qccontigs_simpname.fasta	665_MMA12_NODE_94_18	HatD-family-substrate-binding-protein	70.3	27.5	36965	0	MKVLFLLLTLLACTPAHATGRILALSPHACEILYALGAADEVVGISEYCDYPDSLKGKPVIANYSRLFVEAAMRLKPTIIVAPGAALKGLPQMEHQGSQIIISHPATLNDIFEDTERIGQLVGHGAQARELVRSLKHRLKTIQMHIGNRQRVFFEVWSDPLMTEAGRSFITEVLAAAGGDNVFAGNDIETMRLNVEAVVRAAPEVIVIPSRSGKINDRADFWKQWLPNVRVIAVNPDLVSRPGPRIVDGIARLQQQLQQRQTP*
iron_aquisition-siderophore_transport	665_MMA12_qccontigs_simpname.fasta	665_MMA12_NODE_94_19	FpvE-family-permease	256.8	25.8	36965	0	MKWAVVVLTLAITLLLALGTGEQWINPFNASGQDAMILNELRLPRLLIAFAVGGMLALAGAWFQVLLGNPLAEPYVLGVAGSASVGAVSALILMPESAVAMSVGAFAGAWIGISVVMAFARLGPGRMLLAGVVLAAFWSALLALLLALLPKAGLGLAFAWMMGDLSHSDIPVPILLAGWVAALSCGMLLARSLDALLLGERHAEALGVEVKRLRWQLLLLASAVTAIAVTAAGTIGFVGLVIPHLMRLVFGSLHRAVLPASAIGGGLLLVLADTAARSMIAPAELPVGVLTAIIGVPVFLFLLIRRGA*
iron_aquisition-siderophore_transport	665_MMA12_qccontigs_simpname.fasta	665_MMA12_NODE_94_20	FpvD-family-siderophore-transport	51.2	40	36965	0	MSMLMQISDLAIKRGERVLLSGLDCIFHVGEVVVVLGPNGAGKSSLLLALAGLIPYSGSIALHGKKLSGLSRAEHARRIAWQGELPPTEFGLTVEQRLRLAAEMTGMDITEAAISMDITALLEKALGKLSSGERQRVELAALMLRDTPVWLLDEPTAHLDLKHQVQCLNMFRRQAKQGRAIITVLHDLQQAASIADRVIIIDGRGGVEYGKAEYMLDIARLSCLFDTPLLRQGKAILPDYGEVD*
##########################################################################################################################################################################################################
iron_aquisition-siderophore_transport	665_MMA12_qccontigs_simpname.fasta	665_MMA12_NODE_241_18	ExbD-family	113.0	32.7	36966	0	MKLRQKKRVDYLVDITPLIDVVFLMLIFFMVSTSFNVSSSLKLDLPSSHATSEHKEIKKVTISINADGTLYVQDEQVSDADLRKRVLNISKGDPNMRVILRADAETHHKRVVYVLDTLRELGMSKVGIATVAAQDEH*
iron_aquisition-siderophore_transport	665_MMA12_qccontigs_simpname.fasta	665_MMA12_NODE_241_19	ExbB-family	109.3	22.3	36966	0	MLEFIQQGGSVMYILLGLSVLSLTIVFERVWSLRRSVVIPLKEVQMIEQSVRDGDVKQAMATCQTHNTAMSRILWVALANRGVRRSVMKEILEESGRQEVAHLDRFIGVLGLIAAIAPLLGLLGTVIGMIEVFQQISLVGVGKADVLAGGISKALNTTAFGLVVAIPSIVAYRYFESRVDRFVIEIEAHALRFVELLKGERT*
##########################################################################################################################################################################################################
iron_aquisition-iron_transport	665_MMA12_qccontigs_simpname.fasta	665_MMA12_NODE_2502_2	FeoE-family-iron-efflux	112.9	20	36968	0	MEIERAYKEAYRVILKVAVVNIILGVILLITGFSVDSIALIAFSADKLLDSVNNILSIFAIYIASKRADREHQYGHGKFEVLARFFLSMIPFISMFQILVNSVTRLLNPREIPNLHMYELAILLSALCVIIFTSIYMSKRGARTGVKTLTAESYNYLGDTFSMIAVITGMYLSSVGLYLVDPLIAILIAGMILRLGWKIFRESIDILTDKAVVEPIFIKGIAEKHKQVREVDEITSRSDGVGVFIEFTLRLDPNLSLEEAHSLAHNIEKEIKKKLGKDKVRKITIHIEPYTETMGNRS*
iron_aquisition-iron_transport	665_MMA12_qccontigs_simpname.fasta	665_MMA12_NODE_2502_5	YfeB-family-membrane-proteins	87.8	50.9	36968	0	MTDAIIIRNLTKVYENNIEALKGVSLKIKRGEIFSILGPNGAGKTTLIKIIVGQLKPTDGEVIVLGKHIDEFIRSDDRLRLSYVPQENLFWDNLRVIENMKLMASLYDLPRKESEERINKLLEDFNLNEHKNLLAEKLSGGMKRKLAIAMALLNDPDIIILDEPTTGLDPRARAELLADIEVLKGKGKTIIITTHIIEEAERLSDRVAIMDEGRILDIGSPDEVKIRACGRRVLDVLTDSAKRMGIKE
##########################################################################################################################################################################################################
iron_aquisition-siderophore_transport	665_MMA12_qccontigs_simpname.fasta	665_MMA12_NODE_63_24	ExbD-family	75.9	32.7	36969	0	MKFQKKRASSKQEIPTASMPDIVFMLLLFFMVSTTLREVDVMVQFKLPEAKAIEKIENKRLISYIWVGNDGRIQLNDNIVQMKDIQKIMYKKRQELPNVIVSLRIDKNAQMGIVTDIQQELRKADARRINYSARLKE*
iron_aquisition-siderophore_transport	665_MMA12_qccontigs_simpname.fasta	665_MMA12_NODE_63_25	ExbD-family	64.1	32.7	36969	0	MVKIKKRKIKEAEIPTSSMADIAFLLLLFFLVATVIDVDTGIGLTLPEYVPPSEQKFAPISKDRMAALLINENGDVLLNKKQISIPQIKENLIQRIKSKIDLPKNKKLIVSVKTDRRTNYNIYIQALDQVKGAYFQVREEYAREHWGKKVSELTKEQMHELRDKIPIIISIAEPEVVKK*
iron_aquisition-siderophore_transport	665_MMA12_qccontigs_simpname.fasta	665_MMA12_NODE_63_26	ExbB-family	87.7	22.3	36969	0	MQLLAIYGFVTTLIAQATNSGALTYLQQKFVAGGFFMWPILVTLVLGLAFAFERMWNLSRANINSKKFVVKIKEALEQGGVEEAIKVCENARGSIASVFHAGLLRADEGIEAAEKAIMAYGAIEMGFLEKGLIWISTFITLAPMLGFTGTVQGMIQAFDAISEAAQISPSIVANGISVALLTTLFGLVVAMILQVFYNYFIAKIDKIVADMEESSIELIDMLYEIKNK*
##########################################################################################################################################################################################################
iron_aquisition-iron_transport	665_MMA12_qccontigs_simpname.fasta	665_MMA12_NODE_22_28	FeoE-family-iron-efflux	47.4	20	36971	0	MHDHGSLAHRKLLWVLGLTGGFMIVEFTIGLYTGSLALLADAGHMLRDVLGLFTAWVASKLAQRPADESATYGHARYEILGGFANALLLLGLLVYIAIDGVRRLFQPEAIAPGALFVVGALGLLVNLVGLWILRSEATNNLNFRGAYLEVFADALGSIGVLAAATVIALTGWVYADALVAFGIGAWILPRTITLLREALEILLERAPKGVDTAKLRSELLSIPGVQAVHDLHVWALSDRYPILTVHLVSQLPCRQYPELIENAREVARAHGIEHVTVQVEPTPLGDAPHEPSPSRG*
iron_aquisition-iron_transport	665_MMA12_qccontigs_simpname.fasta	665_MMA12_NODE_22_31	YfeB-family-membrane-proteins	66.4	50.9	36971	0	MASSGEALKLVEIRYRQPGFNLALSLAIAPGETLALLGPSGSGKTTVLKIAAGLLSPTAGRVQIGGRDVTTLPPERRGVGMLFQNYALFPHLSVFDNVAFGLVERGWSRNAIRARVEELLAITGLTPHRQKRPDELSGGEQQRVALARALAPKPPVLLLDEPLGALDLRLRESLLLELKRLLRAEGVAALYVTHDQAEAFVLAHRVLILREGQKVQEGTPEEVFQRPRDPWTARFLGHKNVLTPEEADRLGLSRHTWLLPNAALRPGSGEPAKVEEVLFLGPRVGLWLSLRGVRLYWEGPLEPIPDPNGEFPLTIDRKRAVPL*
##########################################################################################################################################################################################################
iron_aquisition-siderophore_transport	665_MMA12_qccontigs_simpname.fasta	665_MMA12_NODE_1_112	HatD-family-substrate-binding-protein	106.7	27.5	36974	0	MKLKLNITLITVVSVISIISIACRSNVPEIKEKTITDDLNRTITIKKSPQRVITLAPNLTEFFYALNIGNKIIGNTTYCNYPPAAKLKEKVGNLISIDFEKILSLKPDVIFMTVEGNSKSNFNKLINLGMTVFVSNPRNYKGIKKTLIDIGDIFHKKKEALSLATRWDSTINLISNSSHKFRRLKSMFVVSLNPLMLAGKNTFINSFLEICNLENIAKTPASNYPIFSRERILQEDPEIILLAFGEQKKIKGKLLKAFPEWSGLSAFRQNKIFVLPADLFLRPGPRFVTAVKYLFELIRKKR*
iron_gene_regulation	665_MMA12_qccontigs_simpname.fasta	665_MMA12_NODE_1_113	Sid_PvdS_regulator_Paeruginosa_PA2426_180620	18.9	18.7	36974	0	MSDRKLLFLQYYEEFKVSVYNYALKMLKDAEAAKDVTQETFTKFFERTNTIRDIAKIKVWIFTVARNEIYGIFRKQRKKSLMFADEEVTEPEVVDEGKSIEEKIELKELKEIIMDELEKISEKNKETFLLREYGGLTYKEIAEITESNVNLVKSRLFKTRQKLIQRISEVIK*
iron_aquisition-siderophore_transport	665_MMA12_qccontigs_simpname.fasta	665_MMA12_NODE_1_115	TonB-family	88.2	24.6	36974	0	MKRLIMIFTALTFLTACNGIKERKKIIHNYEAEYHYPGAVTRMDLKNKIFQNDYYPANISPQLKNEIKKYLSVYKKDFTLKFRLFVNNNGKMDFIKFLVEPPFMKNNNDIEEDIVNIISKHRLSTYKLNGKPIKSAFDVTVSSNKFNESEYFTAVESMPEIVGGIASLAKNIKYPEEAKTNGIQGRVFVKAYVDEKGNVTNVELIKGIGYGCDEAAINAVKKLHFIPGKQNGKPVKVQVSIPVSFRLQ*
##########################################################################################################################################################################################################
iron_aquisition-iron_transport	665_MMA12_qccontigs_simpname.fasta	665_MMA12_NODE_889_2	FbpB-FutB-family-iron-permease	335.4	118	36976	0	MPSTARPPLPLLLFSGILAAALAIPLFHLVATALGGSTPEALLREPNLRLLAHTLALAGGVLAGALALAAPLAWLVTRTDLPARRLATLVGLLPLAVPGYLTAYALLALASPASPLGFRLPRLEGYAGAWLALVLYTYPYLFLALRAGFARLDPALEEAARVLGHRPGAIFLRVVVPGLLPAAAGGGLLVVLHVFADFGVVSLMRYPTYSYAIYRELAGAYDTAAAAWLAVGLLTLVAPVLWLEARLGGSSTLHPSRRNAPRVRLGRARVLAQTFFLLVFAAGPGIPLMALLAWSGQLRPVLGPVAMALVRALEASLPAAGLALLLAIPLAYLGARYRPGLERVAYLGFAIPPLVFGLAVATASLRFAPWLYQSVPLLVLAYAAYFLPEAVAPLKAGLARIPTRLEEASRTLGRGPLETGLQVLLPLLKPSLQTALVLVFLSGMKELPLTLLLAPTGFDTLALEVFTRAEEARFAAAAPYALALFLAGGGLAGVLFFLEGKKR*
iron_aquisition-iron_transport	665_MMA12_qccontigs_simpname.fasta	665_MMA12_NODE_889_3	YfeB-family-membrane-proteins	75.3	50.9	36976	0	MSLLTVHGLEKRFGKGRVLAGVGFTLNPGEILALLGPSGSGKTTLLRILAGLETPDAGWVRLGKRTLVGPGVFLPPEARGIGFVFQEPALFPHLRVVENVAFGLKGRDRRQRAEQALAALGLTAFRNRRPHELSGGQAQRVALARALAPKPHVLLLDEPFASLDAGLREGIRSEVRAAIRAQRIATLLVTHDQEEALAFADRLAVLHRGRLVQIGTPEEVYHRPRTPFVANFLGHTNLLKGEAHGDHAETALGRIAIVPMARGPVWLSLRPEHLALADEGIPGKVVDRAFKGHDVTLWVRTAAGVLRVQADYRTRAKPGDAVRLVPREPAVVLEGEA*
##########################################################################################################################################################################################################
iron_aquisition-iron_transport	665_MMA12_qccontigs_simpname.fasta	665_MMA12_NODE_1757_5	YfeB-family-membrane-proteins	140.2	50.9	36980	0	MKFKVPIFDVKNLHFTVRGQKILSDVSFEIYEGEYIAIIGPNGGGKTTLIRMLLGLTQPTSGDIKIFGKKLKEFKEWHKIGYVPQRATLVDESFPATVEDIVKMGRIAKRGIFAGTSRQDKAMVEDAMIKMDILNLKDKMVGTLSGGQRQRVMIARALASVPKILILDEPNTGVDMLSQKRFYTLLAKLNKEENITILFITHDIGVIADDIGRLFTINQKATICNDPKKMLSCEEVSDLYGIDAHALHNHKHEH*
iron_aquisition-iron_transport	665_MMA12_qccontigs_simpname.fasta	665_MMA12_NODE_1757_6	YfeA-family-iron-binding-proteins	91.1	46.6	36980	0	MKNLKIIVLILILFLAALFFLIQNEGKSDVVEKPIVGVTTFALYDITKHIAGDTITVVNILPFGVDPHSFEPTPRLMTSIEKSSLVFYSGAGLEPWIHGFTFKHKAVNISKYVKLRKLTNAEMEQDHEHKAHHSSIDPHYWLDFDNMKRATEVITKELIALQPQNKALYMKNRDKYIQMLSKLDARYKKTLSICLKKSVVVSHNALGYVAKKYGFHVESLTGLSPEAEPSAKAIKRIFRDIHSKGIQTIFYENFVNDKMIKTIAKDANITVDVFQPLGNITADEAKAKMTYEEIMRTNLKKLAKALMCK*
##########################################################################################################################################################################################################
iron_aquisition-heme_transport	665_MMA12_qccontigs_simpname.fasta	665_MMA12_NODE_12571_1	HmuV-family-ATP-binding-protein	232.6	220	36982	0	MILDIRGLRVRLGSSEILKDVTFRIEEGEMVALLGPNGSGKSTLLRTIFGILGPETGVIYLDGKKISEMSVNEIAREMGYLPQETSEPDLKVIDVVLLGRTPYMEGLKLPDGSDIELARNALKKVGLEGFENRAFTSLSGGEKQKALLARVFAQDARILLLDEPTSHLDISSQIDIMEIIRESVEDGRSALIAIHDINLSASFCNRIMMIKNGKVIHAGTPEDVITSENIRDVFRAEVDV
iron_aquisition-siderophore_transport	665_MMA12_qccontigs_simpname.fasta	665_MMA12_NODE_12571_2	FpvE-family-permease	312.4	25.8	36982	0	MKTGMGLILTLIALNILAIIAGISIGPAKISSEDIFSVLSGKEPGTLKAKTIRDIIIQIRFPRTILAMLVGSSLAVAGCSMQALFRNPLADPYIIGVSSGASVGAAIVFLLGIATGMNIMIGAFFTAVLTVFVVYRIGVIKGRAPVYTLLLAGVAMASFLSGVTSFLIYMAGEDMSKVIFWIMGGFWTASWEKVRIAIIPMVLSSTFILLNAWSLNAILLGEEHAMSVGIDVEKFKKRIIVTSALLTSTAVSVSGVIGFVGLIIPHMMRLISGSDHRILLPASLLFGSAFMPFVDVIARNAIEGELPVGIITAMLGAPFFLYLLRRGRM*
iron_aquisition-siderophore_transport	665_MMA12_qccontigs_simpname.fasta	665_MMA12_NODE_12571_3	HatD-family-substrate-binding-protein	27.8	27.5	36982	0	SLEDLVSSNPDVIIVSSGSGMGGIQNITYSWVMNDERLKSINAVKNGRVFIVDADIISRPSYRVADAVDIVARFLHPEAFQ*
##########################################################################################################################################################################################################
iron_aquisition-heme_transport	665_MMA12_qccontigs_simpname.fasta	665_MMA12_NODE_987_9	HmuV-family-ATP-binding-protein	230.5	220	36983	0	MSLLQTAALTLKIGEKTILKDIDFSVAKGEIVGLMGPNGAGKTTLLKALAGLSGHDVSTVFFDGKDMAAMPRQALAQKLAYLPQGHDVHWSMSVENLVMLGRLPHLKPWQRPTKKDWHIVRQVLEKCDAWQFSQRSIQALSGGERARVLLARALAVQPQILLADEPLAGLDPGHQLEIMGYLQQQAKDGLAVVIVIHDLNLARRFCHRVLFLGQQQILHQGTVEEVMVADKIARCFSVQVVTGTLQQVPVVIPVESLRNR*
iron_aquisition-siderophore_transport	665_MMA12_qccontigs_simpname.fasta	665_MMA12_NODE_987_10	FpvE-family-permease	69.5	25.8	36983	0	GLIVPHLLRRWVGFQPGRLLWASALGGASLVLLADIAVRLLSSTTELKLGVLTAMIGAPFFLMLIFKTERGVL*
##########################################################################################################################################################################################################
iron_aquisition-heme_transport	665_MMA12_qccontigs_simpname.fasta	665_MMA12_NODE_264_19	HmuV-family-ATP-binding-protein	239.0	220	36984	0	MSVKIGGRDILKEISLSLSKGELVSLLGPNGSGKSTLIKTIYGIMKPASGEVYVDGERIHAIERVELAKRLGYLPQENSSANLRAVDVVVFGRIPYARFSPAKEDYSKAMKALSLVGMEGYADRNFAELSGGEKQKIFIARVFCQETDYLLLDEPTSHLDLKSQIEIMKIARTLANKGKGILMAMHDVNLAGMFSDRVVLIKDGEVVEEGSVSKVLKADTIEEVYGIRVEVVRFNGNLVVIPVVE*
iron_aquisition-siderophore_transport	665_MMA12_qccontigs_simpname.fasta	665_MMA12_NODE_264_20	FpvE-family-permease	277.8	25.8	36984	0	MNHILVERRERMIALLAFLLLFSFLLSLSYGSSGFISSSTLYSKILDYRLKRVILSAVVGASLASAGCAMQSLFRNPLADPYIIGVSSGASAGASLAIVLGLASSSLNLMLFAFFSSLLTVYVVYRIGGSTTTSLLLAGIAVATFLTGVTSFLIYIAGESMRVVIFWIMGGFWTANWMKVKLTLASAVIGIALLYIFSWRLNALLLGEEHAESVGIDVGRFRAIIIAISALLTASAVSVSGVIGFVGLIIPHTMRMILGFDNRILIPFSVLFAMGFMPLVDLVARVIVPGELPVGIITSMLGAPFFIYLLRRGTRFDS*
##########################################################################################################################################################################################################
iron_aquisition-heme_transport	665_MMA12_qccontigs_simpname.fasta	665_MMA12_NODE_14282_2	HmuV-family-ATP-binding-protein	231.7	220	36985	0	MISIRNLEVWYSAYRVLKSISTDFKEGIVAILGPNGSGKTTLLRALMKIVSFSGRIEINYEDLKKMSRKEIARNVSFVPQEFPEDVEFTALEIVMMGRYPHKKFFSFEDTEDYRISRDALNLVKLDELAERSLRSMSSGEKQRVLIARALAQKADILLLDEPTSNLDLKHSIEVMRLLKKLAHRKTVVLTMHNINLASLYCNRIILLKEGKIVADGSPEQVITAENIREVYGCEVAVVSHPINGKPQVVLIP*
iron_aquisition-siderophore_transport	665_MMA12_qccontigs_simpname.fasta	665_MMA12_NODE_14282_3	PvuCD-family-permease	62.3	18.3	36985	0	ARILSGGNYRVLIPAASMLGAILLTLADLSARIVIAPSEIPINIITTFFGAPFFIYLLLTYNRGVER*
##########################################################################################################################################################################################################
iron_aquisition-siderophore_transport	665_MMA12_qccontigs_simpname.fasta	665_MMA12_NODE_4440_1	FpvC-family-siderophore-transport	37.8	18.5	36986	0	MRALIVFAAVLTVAQAMQASAVNVLVSTQSLSGIVKAVGGEYVDVRVLVPPGVDPHSYEPNPVDVSSALDWADVVVVGGPSHTRVEEMLDYLRGSGYTKALFIGYEDYVEMGLHLLEYRGSPNPHGYVWGAKSMGAVARAVAEALSTVDPGHASYYLSRAEFISEAAGLHVSSLSGLKVAVYSLVDYYMAAEAGAEVVLVVVQEPGAEPDPGSIRALLDYAGSLDALIVSELDLRLSRNAWQVIARFNEAGGRVALVPLGDTSYDPLSALSASVWAVRSPITGDGYESGCVGSPIMLVAAGIVGASIGFMVALAWARRAS*
iron_aquisition-siderophore_transport	665_MMA12_qccontigs_simpname.fasta	665_MMA12_NODE_4440_3	FpvE-family-permease	36.8	25.8	36986	0	MITLDPILATALVSGIVAGLVSGSLSPIIVSTGNTFYAVEVTHAILAGGVVGGLVSALGIGVPSVAVAFAVVIGFSIMVSWLAGRGYSQDVSVGVAAYTAAVLVALSSYLYVRVDPTGAGSIVGLLVGSLFLVTPADLAVLSAVGFMVLAVLYVFWREIAYTSFDAEWAEASGVRVSWYRLLLFLLVSLTGAILTYTVGVLLAHIVLVAPGVMASRLSRTLGGMMLLGSIGTVATMAAGVMVSWVTGVPPAASVGLFIAAGYGVARIGLGLVGGRAK*
iron_gene_regulation	665_MMA12_qccontigs_simpname.fasta	665_MMA12_NODE_4440_4	PF02742-Iron_dependent_repressor-dtxR_family_metal_binding_domain	34.7	20.7	36986	0	MDSVWWAVVPSDIEYLVVIHRLSGGGEALARPSAIADALGVTVAAVSLKLRDLMGKGLVVVHPWRGARLTREGRRVLAVHAWKKGIVEHILARLGVPLDRISEVSGRISMAIPDDVAERICEGLKHPPSCPHGRRIPHPELGDVEDGDYCMG*
##########################################################################################################################################################################################################
iron_aquisition-siderophore_transport	665_MMA12_qccontigs_simpname.fasta	665_MMA12_NODE_13811_3	PvuE-family-ATP-binding-protein	201.4	200.1	36990	0	MALEAKGIVAGYGSRIALSGLDLSLAGGEWLALLGPNGSGKTTLLHVLTGLMRPFRGEVWADGVPLLGMSPWLRGQKIAYLPQNGAVPRGMSALEVVSLGRTPYLGLLGRIGPGDEEAVRWAMEVTETWGIRDRALHTLSGGERQRVMLARALAARPRYLLLDEPTNHLDLQHQSRLLRLLSRLRAEGIGVLTVLHDPNHARPADRVAVLVEGTVVASGPYEAVVPGLDAIYAGWVKVVRTPGGPVVLPKWEA*
iron_aquisition-siderophore_transport	665_MMA12_qccontigs_simpname.fasta	665_MMA12_NODE_13811_4	FpvE-family-permease	168.7	25.8	36990	0	RVRAVFAYTLGNLSFVGWPEVHRLALYFLITVPPLLLLARVLNALQLGDEVARSLGLPLEALKYALIAASTLATAVAVAVAGIIGFVGLIVPHTLRRLGGGDHRFLIPASAVGGAVLMVLADLLARVAVRPAELPVGVVTTLLGGPFFLYLLRRSRGA*
##########################################################################################################################################################################################################
iron_aquisition-siderophore_transport	665_MMA12_qccontigs_simpname.fasta	665_MMA12_NODE_76899_1	PvuD-family-ATP-binding-protein	175.2	172	36993	0	MSVLSCSGLGFKVREAQLLHGIDLDVQAGETLGIVGPNGSGKSTLLKLLAGLRPPASGEVRLGGKRLGELSRRTIAQQLAVVEQQADTDDAIRVFDAVALGRTPWLSALSPWSREDDAIVHQALHDVDATHLSQRAWRSLSGGERQRVHIARALAQRPQILLLDEPTNHLDIQHQLAILKGVQGLPVTTLIALHDL
iron_aquisition-siderophore_transport	665_MMA12_qccontigs_simpname.fasta	665_MMA12_NODE_76899_2	FpvE-family-permease	57.3	25.8	36993	0	LLGTGHSRLLPASALGGALFLIAADVLSRTLIKGQVIPVGVVTALVGAPVFALILIGRRNAR*
##########################################################################################################################################################################################################
iron_gene_regulation	665_MMA12_qccontigs_simpname.fasta	665_MMA12_NODE_6855_3	Sid_YqjI_regulator_for_YqjH_P64588_Escherichia_coli_180606	74.0	20	36994	0	MLFLFRRINVIFIIFFDISYYIGDIMFFGPWHFWRHKRRIFRKGEFKYIVLYLLEKKPMSGYDIIKELEKLLKNTYIPSPGLVYPTLEMLEEAGYIVSEKSNGKKIYRLTDEGKKILDERREEITEILDYLKEQSISDELHDISDAVKKLMRTIFVYYPDIDSDKAKEIISIIEDARRKIVRLMEEGQNP*
##########################################################################################################################################################################################################
iron_aquisition-heme_transport	665_MMA12_qccontigs_simpname.fasta	665_MMA12_NODE_9638_4	HmuV-family-ATP-binding-protein	308.7	220	36996	0	MLRVEALQIRRGGKTVLADITLDLLPGEVLGVLGPNGAGKSTLLGALCGELQPDQGKVWLDQQALKHMTGAQRAQRLAVLPQSSTLDFAFRVEEVVGMGRLPHQTGRVRDDEIINAALQAADVGHLSGRSYLALSGGERQRVHLARVLAQLWPGEAGQTLLLDEPTSMLDPLHQHTTLQAIRHFADRGAAVLVILHDLNLAARYCDRILLPENGRPHALDTPSKVLQPEPLKAVFGLDVLVQPHPERGHPLIIAR*
iron_aquisition-siderophore_transport	665_MMA12_qccontigs_simpname.fasta	665_MMA12_NODE_9638_5	FpvE-family-permease	74.3	25.8	36996	0	HLVRLLAGPDHRVLLPASVLAGASLLLFADLVARLALAPAELSIGIVTAFIGAPFFLYLLLRGRA*
##########################################################################################################################################################################################################
iron_aquisition-siderophore_transport	665_MMA12_qccontigs_simpname.fasta	665_MMA12_NODE_4117_1	PvuCD-family-permease	60.6	18.3	36997	0	AIAGASMLCLADMIGRTVVAPMELPAGVVTALIGAPYFLYLLRKREILGGR*
iron_aquisition-siderophore_transport	665_MMA12_qccontigs_simpname.fasta	665_MMA12_NODE_4117_2	PvuD-family-ATP-binding-protein	183.6	172	36997	0	MEQIDFSYNTEPFIVNLDFKVSEAEMVGLLGPNGSGKSTILKLASGILKPISGKVLLWGKKISEYKGRDRAKLISYLPQVLDISVPFKVKELVKMGLYPYDIPPSISVSDVLNLVGLEQLADLPVSEISGGERRRAFIAMTLLQGAGLILLDEPLANLDVKYQLELIRLLKELKHKNNISLVMALHDINLIHHFDRVYVVKNGSIVASGIPSEVVTEELLREVFEVDIKLYQLDNGTLLFGL*
iron_aquisition-siderophore_transport	665_MMA12_qccontigs_simpname.fasta	665_MMA12_NODE_4117_3	TonB-family	61.1	24.6	36997	0	MEHCSLGYDKMKRHLYVIIGLAVSLVFHLSLFAIPVRFPHTAFIIKQPMPSIINVRFLHILPQHKSRRIKDTTISKRSKHYKLSIKKRKREVTKPEPSAPVNSMKTIQKRQSDIKKLQAKKDSEVFKKSITPKVEDTTEKSPHKGHISSLHESPTTHKAISYTKIDNSTSQKESHIKKIYKGPFGAINGPKFLNRVLPRYPTLARKLGKEGVVVLKLFIDDKGSLKKIQVLHDPGYGFVKSALEALRKSTFMPAVLNGNTISSEAILKIKFKLKDS*
iron_aquisition-siderophore_transport	665_MMA12_qccontigs_simpname.fasta	665_MMA12_NODE_4117_4	ExbB-family	86.2	22.3	36997	0	MVELFLKGGLLMYPILFLSVIAVAVIVQKALHYRLLINALDRPFNEVAENPPEIVKPMIEAIKKGYDEEILTVIGTKQIRNIEKGLSWLGIIAMITPLIGLTGTVVGMIKAFMVISVQSAVNPSMLATGIWEALITTAAGLMVAIPVHIGHHWLEKKADEIAFLFKEIVMLLIKSKGNGV*
iron_aquisition-siderophore_transport	665_MMA12_qccontigs_simpname.fasta	665_MMA12_NODE_4117_5	ExbD-family	97.6	32.7	36997	0	MEFKRKKYNHSYLNIAPLVDVVFLLLLFFMLSSHLVQEPAIKIRLPESKTAVSKPEYLPTVFITSTGEIYLENEKVTLKDLSKKIKTYLQSGSKEVRIKADKNTSLSLLISVIDQIKVAGVKDFNIVTTTTLSKPNPR*
##########################################################################################################################################################################################################
iron_aquisition-siderophore_transport	665_MMA12_qccontigs_simpname.fasta	665_MMA12_NODE_163_3	FpvD-family-siderophore-transport	92.3	40	36999	0	MTAPVVQISHLSFGPLNKPILDGIDLSLAAGHFLGIVGPNGAGKSTLLNIVAGLTPPDGGHIDLFGRCLNRFSRHTLLRQIGFLHQLHDHAPRLPMRVRDVVAMGLADYAVPWRSGQNSQAIDEALQRVDMDSLAEADFRQLSGGQRQRARLARALVRKPKLLLLDEPSAALDSVRQEKLFQLLRRLCDDTGMSVIMVEHDIAAISSHVDSVACLNRKIHHHAMKGEDIPADVWRAMYGDQIHIMAHDAHCIGCAPGVDGHASHNHEPQMNTDERR*
iron_aquisition-siderophore_transport	665_MMA12_qccontigs_simpname.fasta	665_MMA12_NODE_163_4	FpvC-family-siderophore-transport	22.7	18.5	36999	0	MDFFYELLAYRPMCKLFRQSIQAFVAILICLPVSVSATEIAVTLPPLAGLVSMLDAKADVMCLLPAGADPHHFQLTPRKIEALGDSRFLIRAAFDDSGWSLPTHHARTLALWPHTAHGWLNPASVRAALPRIAEALIALHPEHADAIDAALQHALAQVRHIEQSWRMALAPLQTSGVLMQHPAWLGLMKHMNVPVLAVLESAHHGQEFGPHQLEQALVALNQHPDAWLLADSGHNNRALDWLARHARQTPPRVTLNALGSCGLSWPELMQQNIARITALTQP*
##########################################################################################################################################################################################################
iron_aquisition-siderophore_transport	665_MMA12_qccontigs_simpname.fasta	665_MMA12_NODE_621_4	HatD-family-substrate-binding-protein	133.9	27.5	37000	0	MLKRWISVFWFLGVVLATSYPLVVTDDLGRKVTLSSEPHRIVVMLPSATETLCAIGACDRIVGTDTYSNWPVSVQKLPKLGGLYNPSIEKIVALKPDLVVASKYGKLVPALERAGIPVFAVKTETYPDIFKTARELGRLVNREAQAEALVARIQAQVYRLESRAAKANTRPTVYYEIDATPYTVGPRSFIGVLIQKARGQNIIPENLGLFPKISPELVVAKNPEVIILGDAPYGVTYTKIKARPGWAGIRAVKDHRVCELTKAETDVIHRPGPRVAEGLRVLIRCIHPEVLK*
iron_aquisition-siderophore_transport	665_MMA12_qccontigs_simpname.fasta	665_MMA12_NODE_621_5	FpvE-family-permease	280.2	25.8	37000	0	MARGWVWAGLVVLLAVAFLMGVAVGAVALPWPVVLQGLLHPAANPIVFDLRLPRVLGAMLVGASLGVSGAAYQGLFKNPLADPYLMGTASGAAFGAAVALGLEGQLSPAYAHWIRAGGGLAVPLFAFLGALFAVGLAVVLAGGVGRTRELILSGVVVGSVLTGLTTYLMLAGADRVRAVFAYTLGNLAFLGWPEVVRLGVYLALALPVLVGLARVLNAMQLGETVARTMGLPLDVLKLLLVAAATLVTAGAVAEAGIIGFVGLVVPHTLRRLGGGDYRFLIPASALGGAVLLVFADLLARVLVRPAELPVGVVTTLLGGPFFLYLLWRMRARG*
iron_aquisition-siderophore_transport	665_MMA12_qccontigs_simpname.fasta	665_MMA12_NODE_621_6	PvuE-family-ATP-binding-protein	215.3	200.1	37000	0	MLEARGLSVGYGRSRVIDRLDFALAPGEWVALLGPNGSGKTTLVLALLGLLSGEGEVRLDGRPIGELSSWERGRTMAFLPQETPVPEGLRVEEVVALGRLPHQGLLGREGPEDREAVAWAMAVTEVAAFAGRYVAALSGGERQRVFLARALAARPRYLFLDEPTNHLDLAHQARLLRLLARLRDEGIGVLTVLHDPNHARRADRVVVLVGGRKRAEGSYREVLPEVARLYNGWARVATSELGPVVLPVWEEA*
##########################################################################################################################################################################################################
iron_aquisition-siderophore_transport	665_MMA12_qccontigs_simpname.fasta	665_MMA12_NODE_6_10	ExbB-family	108.3	22.3	37003	0	MNGLEILMKGGWIMLLILIASLVALAIIIERLIVIKKAKQNVGEFLVNIRQYLKSKNIEGAIDYCRKEKTPAANIIRKALKKFHLGRQRVKEVVENTGRQEVRKLEKGLSVLATISGVAPLLGFLGTVTGMISAFMKIEDLQGAANPSDLAGGIWEALLTTAFGLAVGIIAYTFYNYLVASIQKLVLDIEIISNDVLDILEEEEIKDQEKIRR*
iron_aquisition-siderophore_transport	665_MMA12_qccontigs_simpname.fasta	665_MMA12_NODE_6_11	ExbD-family	90.1	32.7	37003	0	MKFEMSNKPLSIFNFSSLTDIVMLLLIFFLLTSQFVIQTGVKIKLPGAKNNKQAVPSRMVVTINAERKIYLGSKEVSLDLLPAKLLKIKKLSKEKILILRADKSVDINLVIKVIDAAKGVGVDKFTIETEKENY*
iron_aquisition-siderophore_transport	665_MMA12_qccontigs_simpname.fasta	665_MMA12_NODE_6_12	TonB-family	33.3	24.6	37003	0	MPLRKIKNISFLASLAVHLLVIMIFYVISFPVHLNEAEFVTVGFGTFGKASKLKTVINRSSKKEKVKLPAIKHPSKNSAAITKKAKKKKLKKKKKEKEKSQQQFLGNYGFQIDFGGKGIRKIYSYQLPAYPSGVSKNIDIKLRFSILPDGTVANIFPLIKADTRLEMAAINSLRQWRFEPIPKNQKQIVQTAVIVFPYRVQ*
##########################################################################################################################################################################################################
iron_storage	665_MMA12_qccontigs_simpname.fasta	665_MMA12_NODE_332_6	PF00210-Ferritin_like_domain	84.4	44	37010	0	MAVKDEFKKIAIEEMKHAEKIAERLFYLGGTPTTQPTPIRVGESLREMLEIDVKEEEDAIKLYKKIIKKAKEEEDIVTAWIFHEILEDEEEHHDTFTSLLEDFEI*
##########################################################################################################################################################################################################
iron_aquisition-siderophore_transport	665_MMA12_qccontigs_simpname.fasta	665_MMA12_NODE_314_16	FpvE-family-permease	248.6	25.8	37011	0	MFVLSLSRGAVSVDLFHPDELGRRILLEVRLPRVLLASFSGGALALSGLYFQYVMQNPLADSFTTGASASAALGAVLALLAAGEKALLPASVAGALLGLLAVLRIASLRGRLLPVTMLLAGIVVNTFASAAISLLKFLADESVASVVFWLMGGFQNADYFRAGLLALTGGLALAYGMARAPALDLTAFDEETALSSGVPLYRLRRELLFLGALLTAVSVAFSGIIGFVGLIVPHLLRLAGFLRASALVPLTFLFGASFMMTADLLARTLLPQGQELPVGVLTSALGGLFFLYLLARRKRDLYEMD*
iron_aquisition-siderophore_transport	665_MMA12_qccontigs_simpname.fasta	665_MMA12_NODE_314_18	HatD-family-substrate-binding-protein	64.2	27.5	37011	0	MRTLILGLVLFWTGVSVAFGLRIVVLYPAASPVLRALGVPDGEVVGVTRHDRTYPRAVRVGSHLRPNPELIRALRPDLIVVGSRRAFPEEAARRFKARIFRYDPRTLEEILARIEALGEVLGRRREAEDLVASLRKKLAEVKPLPRPVTVVYEVSATPLKVAGSRSIVNDIIRVAGGRNLVAVPRKHVLISPERILALAPEVYIYQVGPMNRNPLPPKRRPYFRALKSRVLRVRELEFARPGLNAFSATLKLNRFFLTLQK*
##########################################################################################################################################################################################################
iron_gene_regulation	665_MMA12_qccontigs_simpname.fasta	665_MMA12_NODE_1162_8	Sid_PchR_pyochelin_regulator_Pseudomonas_aeruginosa_PA4227_180623	39.0	18.3	37013	0	MQTDQDVSTRNFVFLLLQNFSMMPFTAALEPLRLANRETGKDLYRWTLVSEGGQPATASNGVVVQVDSGLEELGRDDTLLVCGGVDVKAATTRTVLNWLRREARKGVVIGGLCTAAYTLAKAGLLDGRRCTIHWENHDGFEEDFPDVELSRAVYVIDGKRLSSAGGMSSLDLMLGVIASDHGQDLANVVADQLIYTSIRTDRDEQRLSIPTRIGVRHPKLASVLRMMEDNIEEPVSPAQLARDVGMSTRQLERLFRRYLDRSPKRYYMELRLQKARNLLLQTDMSVINVALACGFTSPSHFSKCYRAHYDITPYRERGARASNG*
##########################################################################################################################################################################################################
iron_aquisition-siderophore_transport	665_MMA12_qccontigs_simpname.fasta	665_MMA12_NODE_2428_3	PirA-family-siderophore-receptor	47.5	21.1	37015	0	MQKTVQLSLLCVALLSQLHAQEITLAPLEITSTAIKTDELRSTDAVEIYTAKDIEKAHVQNIYEFLNQQTSVIAMPSYGNKFSQLIDMHGYGTSNGNQNIVITIDGRKLNNIDSAPQLLSSIAPSSISKIEIIKSSGIVQGGDGANAGVINITTKKTNQKEISFYMGNYGLVDGSFYIGHKDDKLSVSASGEAQKSDGIRYIDNNGNKDKNKFSTGTFNLGYQALENVELHLGANFSNINVIYPSYLTLSQYNEDIKQKSSSFSPFTHQIFKTTSVSAGTIYDINDNLSLRVDASHEHKSSDYVPSSGIYQYNYNSLKTSLEYITDKVSLIIGYDGFYGDRTQTGNKTSKNNNALFVMSEVYFGKSTLKAGYRFERVSYEYKESAKDLKNDISLNGIELGYNYILNKRNSLFASYSHSYQAPVIDMFFKADYSNWPTVTSTFNNFIKPMKANNYTIGYNNFQNNNKLKISLYYIDLTDEIYLDKTSGGYNNTNINKSHKYGLDFYNKYLVNKEFNIALNYNYVKAIIDNEKADDGTIYHNKELPGVSNHNIKATLNYLPNEHTTFALTEVYRSSAYAADDFNNNFAQKQEAYTSTDVSYTYAKDNYEVFAKINNLFNQKNGLWIKDNAIYPVNFTTTALVGFKLKY*
iron_aquisition-siderophore_transport	665_MMA12_qccontigs_simpname.fasta	665_MMA12_NODE_2428_4	HatD-family-substrate-binding-protein	105.0	27.5	37015	0	MSIKTFLLISLFILNLWANEHIVSLSPSITEIIYGLDAGDELVGTSSYSLYPKAAQKLPVVGGYTRPNIEKIIALKPSLVVGQTFNRDTLQKLRYFHIKTLMLQLKTIADIQKSIALLGKTLSKTTNANKLITNITDAIQSIVKNKHPHSVLIVYGLKEDLRNGIYAAGKNIFFNDIITLSGNTNVCESMHSNQPVLSYENIIALNPEQIIILHSHATEPNVNVKKALQSWYALPTKAAKNRQISVVDEDYLHIPSQRVALTIKRLAQEMRHD*
iron_aquisition-siderophore_transport	665_MMA12_qccontigs_simpname.fasta	665_MMA12_NODE_2428_6	FpvE-family-permease	91.7	25.8	37015	0	MNKKIFWGFCITVALFSPFIGAVSLHVNNLVDFSSLDAQIFYDIRLPRVVYAFFAGSLLGITGLVFQTLFRNALMTPYTLGISSGATLGAGIAIKLGLSTLLFGIAAVSLFGFLGAVFTIFLLITLSRF
##########################################################################################################################################################################################################
iron_gene_regulation	665_MMA12_qccontigs_simpname.fasta	665_MMA12_NODE_219_23	PF01325-Iron_dependent_repressor-dtxR_family_N	89.3	40.1	37020	0	MERIEEYLETIYDIQRSGRVAKTNEIAYRLKVKPSSVTEMLNKLSEMGYVEYQPYKGAILTKRGLEVAERVKKNYKIFKKFFEDFLGVDDETADRLSCVLEHVADERVMARICSIVSKSCEICDVCDEELLSLFEAEDGEYVVYVAPRSLKKIGLQPEKKIVVLDRNVIIDETEIEVEEGLKRFILLKRL*
##########################################################################################################################################################################################################
iron_aquisition-siderophore_transport	665_MMA12_qccontigs_simpname.fasta	665_MMA12_NODE_589_10	PvdT-family-siderophore-export	246.1	175	37026	0	MNIITLKNISKIYQVGSEEVHALRDVSLTIDKGEYVAIMGPSGSGKSTLMNILGCLDTPTHGIYSFKGVKVSEMNDNELAEIRNREIGFVFQTFNLLPRSDALHNVELPLIYAGIPSAERKERAREALVRVGLETRIHHKPNELSGGQRQRVAIARALVTEPSIILADEPTGNLDTKTGEEIMLLFNEIYEQGNTIILVTHEEYIAKHAERIIRLRDGIIEKHEVVEDRYIPNLIKSDGEKHE*
iron_aquisition-siderophore_transport	665_MMA12_qccontigs_simpname.fasta	665_MMA12_NODE_589_11	PvdR-family-sideropore-export	91.4	61	37026	0	MAKNNGKKSKKKLIVISLLALLVIAVVVVVLLNSNKEKIIPVQVEKAQLRTITQVVSATGKINPVDEVLLRPEVNGEIVDLPVQEGDFVKKGQLLVRIKPDIYIAQKNRAKATLDAARAQLKVRKANLDQVKAEYFRVKGLYEKQLASESELEKAKATYLQSQGSYEAQKSAVMQAEESLKEAEENLKKTEIDAPFDGTITSLDVERSERVLGSSFSQGTPLMTIADLSKMEATVDVDENDVVLVSVGDTAYISADAFPDKKFPGIVTQIGNSAKTSGAGTQEEVVNFEVKIRLLELDKKLRPGMSCDAEIRTETKHNVVSVPIQSVTARLPKFNKGKRNGKGMKKFNAYSKNKVNKRKEPREVVFVVKNGVAKMRPVKTGISDDSYIEIVKGLKAGEMVVSGPFRAISKELEDGLKVVIQNKNNKMRFRKK*
##########################################################################################################################################################################################################
iron_gene_regulation	665_MMA12_qccontigs_simpname.fasta	665_MMA12_NODE_4208_3	PF01475-Iron_dependent_repressor-fur_family	36.4	23.8	37029	0	MSVSDSDCVAALSGEADNVFRKHDHRKCRAGAMEEARTLCVARGVRLTPTRERVLDILLESHRALGAYDILERLRMEGRPGQPPVVYRALEFLVAQGFVHRLERLNAFAACAHGADGHEPLFLICSDCRQVAEAPLGALSAEIDHHADALGFSAQSRVVEVLGLCPSCREAAA*
##########################################################################################################################################################################################################
iron_aquisition-siderophore_transport	665_MMA12_qccontigs_simpname.fasta	665_MMA12_NODE_393_2	HatD-family-substrate-binding-protein	95.4	27.5	37031	0	MVAAFRALCVALILGLALPALARERIVAGAPHICEIVAALGAADELVGVANYCDWPAELARKPRVGSYTGLSVEATAKVRPTVVLAYRADDPALSFFAKRGVKTYASAPTDFPSLWRDITAIGALIGKKAEARALVQRMRKRLAQLRRQAPKVRVPALYEIWPSPLIVPAGGSMLDALLHAAGFANVFADLRRESARTSLEEVLRRHPRVVLVPDEARDVDERRRFWRRWLPGACVYAVPADLLHRPGVRVLDGLAHLVAIRRDLPKRCRDAR*
iron_aquisition-siderophore_transport	665_MMA12_qccontigs_simpname.fasta	665_MMA12_NODE_393_4	PirA-family-siderophore-receptor	100.0	75.3	37031	0	MQHKRWILAASLAALLPAGASAAELVITADRWPSPAERTTASVSVITAEELEALGEVSVAEALQRLAGVEIATNGGWGKQTSVFLRGTNSGHVAVFVDGVRVGSATTGSFDWANLSTSAIERIEIVRGPQSGLYGADAIGGVVRIFTKKGSEKPKLLAMAEAGGLGSVHARAEISASSEEGIRYTIGVDGRRTKGVSAYAKGTEPDPAQMQNAQLGIEAPLAGGVLSLSARWADGTTALDGGFPFGDLLGYQQRLRQAAVGASYEVELRPGWQMRLFAGTSSDALQGFDPNNATNNYAIRTRMDQWSWEHRWAPNEAFSLRAGIEQRFALGINDAKQIHHRRVQLGLFAGAHLHQRAFELDLALRRDRNSYTKDRTTGRIGARLTLPASLSLRASYGTGFKAPSLNDLFWPATAWSAGNPNLKPEDARGWDIFLEWRPWQDEARKLFLSAGYFAEDLKNLIQWHQVRPFFWQPTNLARARITGWELALTARFEGLFLRASYTAQNPRDLVTNKLLARRAKEHAAAALGYANDRFGGSMSVRIVGPRFDDARNTKPLAGYQIVNARAWVALGGGLRLIGRIENLTNKHYEPVKNYGARPRVVWLGIEASQ*
iron_aquisition-siderophore_transport	665_MMA12_qccontigs_simpname.fasta	665_MMA12_NODE_393_6	FpvE-family-permease	246.9	25.8	37031	0	MRGIGWKGGVFAFGVVAALALAIFAAPEWIAPWTPDPTEQAILYEIRLPRAMTAFAVGALLALSGCALQTLLGNPLAEPYVLGAAGSGALGAVAAILWLSPEAGVRALGACIGALLGTALVGAFARFGVLRLLLAGVVLASFWAALLALLLALLAPSQLAGAMAWLMGDLASQPIAWPWLWLAAVVLLAALLAKEEALDRLLLGERHAAALGEHVALLRRWLLWLASIATGIAVAAAGTIGFVGLVVPHAVRLVIGARHRQLLPIAALAGGAFLACADALARTLAAPHELPVGVITALVGVPLFLRLLLHRERACWPLRD*
##########################################################################################################################################################################################################
iron_gene_regulation	665_MMA12_qccontigs_simpname.fasta	665_MMA12_NODE_12208_3	PF01475-Iron_dependent_repressor-fur_family	44.2	23.8	37037	0	HVVCVKCGRVDEFTDEVIEHRQDKIAEKLGYELTDHSLYLYGLCPNCQ*
##########################################################################################################################################################################################################
iron_aquisition-iron_transport	665_MMA12_qccontigs_simpname.fasta	665_MMA12_NODE_1517_2	FbpB-family-iron-permease	128.3	88.4	37044	0	MLQKIKHEFDRITLIQFSFSTIILFVFLLLPVLTILLAARYYGVSLLFQTQNINFNPTGQLIGITHLANTTIIKVTGLSYGVILNSIINSLIVTIFASILGTLVAFVLARYTFPLKTMLRIMAIVPLLMTPFVNAYVIKKLFGPTFGYNTVSWFLSLITGHDVRLVFSDLAGVTLTQIITFYPILYLNVYSAMLNIDPSLEEQAENLGSKGFKLFRTVTLPLSLPGLAAGAALVFIFSLEDVGAPIIFGVRELLSYQIYSYFQGVRVGVENPETGALALVMLLLALTVFIGIRNYVSLKQYAMLSRGGRWIPRERRPGIKGLLAIYLIVFPLVLTTMSPQIGVLALAVSERWTQTPFPQGITLNHIADIVRIKGVFQGVVNSLLYSTLAVSLIILLGISASYVVSRVRIKGIGILDTLSTMPLAIPGLVVAYGYFFFFHKYFTDTLLDPLRNPAIPIILAYSVRKLPFTARSVFAGLQQTHVALEEASLNLGASRAHTLAKIVIPLIALNIAGGAMISFVYCMSETSVSITLGGLGGDVTSPGHKAPITMVMLDLITSGRVESVHLAAALGALLIALQLLVIMIITLVFKQSYAFIGI*
iron_aquisition-iron_transport	665_MMA12_qccontigs_simpname.fasta	665_MMA12_NODE_1517_3	FbpC-family-ATPase	361.6	360.3	37044	0	MTGCKKKMVKVTLKNLTKKYGKVIAVDDISLEIKDGELFTFLGPSGCGKTTTLRLIAGFEMPDKGQILFNDTDVTYKKPYERNTAMVFQNYALWPHMTVYENIAYGLKVRKYPKEEIKRKVKDALELVKLEGLENRYPNQLSGGQQQRVALARALVVEPDVLLLDEPLSNLDAKLRIEMREEIKRIQKNLKITAIYVTHDQEEAMSMSDRLAVMNKGKVLQVGTPEEIYFYPKNLFVATFIGKSTIIEGKIIDPNQKIAVINENMKIKFLLPNNEDNPKIKENARIKIVLRPEFFSIEKPKEEHNTITGEIEMMMFVGSHLQLKLKIAENQEIIAYAPADANLTVGKKISVFIPVEKTLGFI*
##########################################################################################################################################################################################################
iron_aquisition-siderophore_transport	665_MMA12_qccontigs_simpname.fasta	665_MMA12_NODE_5580_3	FpvE-family-permease	235.8	25.8	37050	0	MAFHRFKGFFGTPRFVSLLIASLPLILLISISIGSYGGVGLKELVSCIVGECDTISAAILERRAVRSVSALVSGAALAAAGATLQHTLRNPLADPYIVGVAGGAGLGAIASVAIGLYSPMAVYALALTGGIVAYTIVSLVSLVTGMRTLSFILAGVAVGYIAWSISIILLVKYAVLVKGGILWLFGSVAYVTKKQLVISSALTLAPLAWLLARRRGLSLILLGDEVAASMGFNVNTLRYEAFIASSALTAAAVALAGPIGFVGLIAPWLARSAYGSVYSRLLLASTVLGAWVLLVSDIVSRSVFSPTEIPLTAITSLAGVPVMIYIMSKLRGEAR*
iron_aquisition-siderophore_transport	665_MMA12_qccontigs_simpname.fasta	665_MMA12_NODE_5580_4	HatD-family-substrate-binding-protein	35.8	27.5	37050	0	AVNLAINVRSTIISLRADLTDYVNQTGIQPPRVAVFVWLYPLWVVGNSTWMNDVIFLSGGVNAYAEMVTGWQAVDPESLLETMPDVILVTTGHGAINMTTEEFIQYLQGEIGDAVYSIPAISDNRIYFISGDYEDALVRPGPRVTDAVKLISLVLFPRFYGMDPESIPHLLDPNTVNLP*
##########################################################################################################################################################################################################
iron_storage	665_MMA12_qccontigs_simpname.fasta	665_MMA12_NODE_5_36	PF00210-Ferritin_like_domain	129.9	44	37068	0	MISKKMAKALNSHLNKEFYSSYLYLAMAAYFDEEGLTGFSHWMKAQSNEEYQHALEFYNYIDSVGERVELEAIEKPKTEWETALEVFEDALQHELLVTKFINDLAALAKEENDFATANFVNLFVNEQVEEVANVKSIVEKFKLIGDDKGGLFMLDHELGSRQRNE*
##########################################################################################################################################################################################################
iron_aquisition-siderophore_transport	665_MMA12_qccontigs_simpname.fasta	665_MMA12_NODE_9026_2	HatD-family-substrate-binding-protein	70.8	27.5	37079	0	MRLFVFLCLLSWGLNLSASPLRVVSMNLCTDQLLMLLADRDEIVSVSYLAVRPDLSVMTEQAQGLYLNHGQAEEIMRLKPDLVLAGVFSTRSTVFMLKKLGYRVEVLPVASDFSTIRANIRKVADLVGHPLRGEQLIAQFDKRLQVLKNKRPAKPVMAVFYRENGYTTGKNTLADAILKQAGFSNLAAQLGISGSGHLSLEELLMHPVDVLIKGRRRSPDGSVAAAALLHPAYRYYAAQRKNISIDDALWICGTPFVLDAVDNLLTEVGREK*
iron_aquisition-siderophore_transport	665_MMA12_qccontigs_simpname.fasta	665_MMA12_NODE_9026_3	FpvE-family-permease	282.3	25.8	37079	0	MAKQLTLFLFLSTLLVACFIGSLLVGPSAVGWQAWWQWLNDASQLPVDVRLILLEIRLPRALLGLMVGMTLGLSGAALQGYLRNPLAEPGLIGVSSAASLGAVITIYTGIASSFALALPLGGIAGGLLSVISLLLLAGKTVSVLRLILAGIAITSFASALTSLALNMAPNPFVALEIMFWLMGSLADRSFEHVGLSLPFMALGWTLLLLMGRSLDALTLGEEAAQTMGVNLSRLRLLTVVGVALSVGAATAVSGAIGFVGLIVPHLLRRWVGFQPGRLLWASALGGASLVLLADIAVRLLSSTTELKLGVLTAMIGAPFFLMLIFKTEREVL*
##########################################################################################################################################################################################################
iron_aquisition-iron_transport	665_MMA12_qccontigs_simpname.fasta	665_MMA12_NODE_43102_1	EfeO-family-iron-uptake	131.1	31.7	37094	0	MKKSSIALLLLSLSPLASFAATAPLDLVGPVSDYKIYVTEEIGELVTQTQAFTDAINKGDLATAKKLYAPTRVHYESIEPIAELFSDLDASIDSRVDDHEKGVTAEDFTGFH
iron_aquisition-iron_transport	665_MMA12_qccontigs_simpname.fasta	665_MMA12_NODE_43102_2	EfeB-family peroxidase	302.6	185.4	37094	0	EGSVPPQAPTKPGEPAQSARNFLGFRDGSANPNSNDDKAMDQIVWVQPTSDEPAWAAHGSYQAVRIIRNFVERWDRTPLQEQESIIGRVKPTGAPMDGQHETQVPDYSKDPEGKLTKLDAHIRLANPRTPQTQANLILRRPFNYSNGVNKNGQLDMGLLFICYQADLEKGFISVQTRLNGEPLEEYLKPVGGGYFFTLPGVTGPKDFIGRTLLAATHSQTPAKT*
##########################################################################################################################################################################################################
iron_gene_regulation	665_MMA12_qccontigs_simpname.fasta	665_MMA12_NODE_7640_4	PF01475-Iron_dependent_repressor-fur_family	127.7	23.8	37095	0	MQKLTAQRQAILDMINRSDKHWDADEIAYKLKEQGISIGIATVYRGLAALAEQGLIESIQLADKKRYERADKSHHDHLICTACGAIEEFCKPEIEALQDKVAEERGFKIQGHQLLLFGLCKICKAEES*
##########################################################################################################################################################################################################
iron_gene_regulation	665_MMA12_qccontigs_simpname.fasta	665_MMA12_NODE_214_7	PF01475-Iron_dependent_repressor-fur_family	122.6	23.8	37096	0	MQRLTAQRQAILDLINASNRHWDADEVVRALADAGASIGIATVYRGLAALDAQGLIDSIQLADKKRYERADKAHHDHMICTGCGRIEEFSHETIEALQQAAAAKKGFKLTGHQLVMFGFCSKCAKELAQ*
##########################################################################################################################################################################################################
iron_gene_regulation	665_MMA12_qccontigs_simpname.fasta	665_MMA12_NODE_2307_1	PF01475-Iron_dependent_repressor-fur_family	126.1	23.8	37097	0	MIMKRLTVQRQAILDLINASNRHWDAEEINRELAQRGEGIGIATVYRGLAALEEAGLIASIQLADRKRYERADKSHHDHMVCTRCGAIEEFSHPRIEALQEEVARRQGFVMTGHQLVLFGRCADCAGKESA*
##########################################################################################################################################################################################################
iron_gene_regulation	665_MMA12_qccontigs_simpname.fasta	665_MMA12_NODE_289_10	PF01475-Iron_dependent_repressor-fur_family	124.4	23.8	37098	0	MQKLTAQRQAILDLINASNRHWDADEVARALVDTGASIGIATVYRGLAALESQGLIDSIQLADKKRYERADKAHHDHMVCTGCGHIEEFSHDTIEALQEAAAEKKGFKLTGHQLVMFGFCRKCRQELHT*
iron_aquisition-siderophore_transport	665_MMA12_qccontigs_simpname.fasta	665_MMA12_NODE_289_13	ExbD-family	114.5	32.7	37098	0	MNLRKKARPEYLVDITPLIDVVFLMLIFFMVSTTFNVSSSLKLDLPSSKAKAEQKKAEQVTVSINADGSFYVQDEAVKDSDLRKRILNVTKGNPDMRVVLRADAETHHKRVVYVLDTLRGLGMSKVGIATVAPQDEN*
iron_aquisition-siderophore_transport	665_MMA12_qccontigs_simpname.fasta	665_MMA12_NODE_289_14	ExbB-family	109.5	22.3	37098	0	MLEFIQQGGTVMYILLGVSLLSLTIIFERSWSLRRSVVIPLSDVQQIEKAVRESDVKQAMQICKNNNTAMSRILWVALANRGVHRAVMKEILEETGRQEVAHLDRFIGILGLIAGIAPLLGLLGTVIGMIEVFQQISIVGVGKADVLAGGISKALNTTAFGLTVAIPSMVAYRYFESRVDRFVIEIEHHALRFVELLKGERV*
##########################################################################################################################################################################################################
iron_gene_regulation	665_MMA12_qccontigs_simpname.fasta	665_MMA12_NODE_17619_2	PF01475-Iron_dependent_repressor-fur_family	115.9	23.8	37099	0	MIKLTAQRQAILDMINQSNQHWDADILARALSDAGHSIGIATIYRGLTALENAGLVQVIHLGDKKRYERSDKAHHDHLVCRLCGAIEEFFDERIEERQRHVAKQYDFHMDGHQLLIFGICQTCLKINKKGEQS*
##########################################################################################################################################################################################################
iron_gene_regulation	665_MMA12_qccontigs_simpname.fasta	665_MMA12_NODE_45584_2	PF01475-Iron_dependent_repressor-fur_family	126.1	23.8	37100	0	MQKLTAQRQAILDMINRFDKHWDADEVAYALKEEGISIGIATVYRGLAALAEQGLVETIQLADKKRYERADKEHHDHLVCTDCGSIEEFCNPEIEVLQDKVAEERGFKIQGHQLLLFGLCKVCKAGER*
##########################################################################################################################################################################################################
iron_aquisition-siderophore_transport	665_MMA12_qccontigs_simpname.fasta	665_MMA12_NODE_429_8	ExbB-family	120.0	22.3	37101	0	MNAWQVVADASIVVQLVLVLLVLASLVSWAVIFAKMRAFARAKKADARFLEAFSQASGIGELLERAQSNAHGALSAAFIAGVQEYRRQQGQHRDARFVLDAVSRAASAAAMGRLAQLGEGLITLAAISSSAPFVGLFGTVWGIMETFHRIGKVQTATLATVAPGIAEALIATAMGLFAAIPAVFAYNRFTAALDARMNMAERFQAELLNLLARHWKG*
iron_aquisition-siderophore_transport	665_MMA12_qccontigs_simpname.fasta	665_MMA12_NODE_429_9	ExbD-family	91.3	32.7	37101	0	MRRLRPQAEINVTPLVDVMLVLLVIFMITAPMMQSGVSVELPKADAPALPQKEEPVEVFVLRDGGVRIGKRALSARALEGVLRGILQRRPEAQIFVRADRRTPYEAVARALAAIERAGARHVALVTIPERR*
iron_aquisition-siderophore_transport	665_MMA12_qccontigs_simpname.fasta	665_MMA12_NODE_429_10	TonB-family	49.7	21.8	37101	0	MWRSLRSPSGARPNPADWLAALLLHMGIAAALLWHAERTHPLLPPPSVEVRIVVPSSPKPPPAPKKLASEKSEASRPRKAAGGPPSSRKRPSLRRTRPKEEPFDLFQPLVAPAAPASSAPPASAKAALPVSSSESPEDQKAQVLSAAEIAGYLARMRAAIERVWRPPPVLGPVRDPLVELRLAPNGEIKSVRILESSGSAALDASLLRAIQKAAPFALPQQGYEAFAVNRIRFHPKR*
##########################################################################################################################################################################################################
iron_gene_regulation	665_MMA12_qccontigs_simpname.fasta	665_MMA12_NODE_84_2	PF01475-Iron_dependent_repressor-fur_family	118.8	23.8	37102	0	MYPKPRLTRKVKMQIIRNMRMTDRRKAVLALIEEGGRHWSAEEIALELQARGIAMGLATVYRALAALEAEGAIVAIEWQGKRRYEAAQKPHHDHMVCRRCGRMEEFFDPEIERRQQKAAQRCGFRIEGHQLVLYGLCAECQASEEAS*
##########################################################################################################################################################################################################
iron_gene_regulation	665_MMA12_qccontigs_simpname.fasta	665_MMA12_NODE_123055_2	PF01475-Iron_dependent_repressor-fur_family	68.4	23.8	37103	0	LAEQGLIESIQLADKKRYERADKKHHDHLICTACGAIEEFCKPEIEALQDKVAEERGFKIQGHQLLLFGLCIGCKAEES*
##########################################################################################################################################################################################################
iron_gene_regulation	665_MMA12_qccontigs_simpname.fasta	665_MMA12_NODE_5142_2	Sid_PchR_pyochelin_regulator_Pseudomonas_aeruginosa_PA4227_180623	73.1	18.3	37107	0	MAKRKNEKHPDLIKNTLKSIKAKVARALEDGRADSPHALSSTEVVEAGDMGLVSIETRAGHELNLDLSIHPQLVVLAFVLEGQVGIRFERMPERVQVDQGRSIFFSHPYSKIQASLKVEDRSKIVSIVTSIDSMHRFFDSTLDMNTISREELKRYYDPQKLYLIKPLNGKIKIPLRQVFHLEMDSHFKKMYLKAKLLEIMALYFSYAARDKNTDLNCPFLENPEDIKRIRKAKQLLLAHVSEPLTIAQLSKLAGINEFKLKNGFKDLYGAPIHTYLNEYRMQEAIRMLEKCNYTVNEIAYMLGYNKASNFISAFKRKYGMTPKKYELELVR*
##########################################################################################################################################################################################################
iron_gene_regulation	665_MMA12_qccontigs_simpname.fasta	665_MMA12_NODE_12349_3	Sid_PvdS_regulator_Paeruginosa_PA2426_180620	37.2	18.7	37142	0	MQPSNPVEVLYNDHHHWLTGWLRRKLGCPDNAADLAQDTFIRVLSAREAPTLIEPRAFLTTVAKRVLFNFYRRQDLERAYLETLAQMPEHVAPSEEDRAIILQTLLELDQLLDGLPKQVKRAFLLAQLDGLTYAQIGAQLGISIATVKRHLTKAAMRCYFAL*
##########################################################################################################################################################################################################
iron_gene_regulation	665_MMA12_qccontigs_simpname.fasta	665_MMA12_NODE_2175_6	Sid_PvdS_regulator_Paeruginosa_PA2426_180620	26.7	18.7	37150	0	MQDHVISDKELLSQYQSGNEAALELLITRHKEKIFTSIYIFVKDRYLAEDIFQDTFIKIIDTLRRGKYKEEGKFLPWAMRIARNLCIDHFRKTKRTPTITNGDGYDIFDILRFDTDNAEDTMIKNQSHDRVRKLVNQLPDEQKEVVILRHYAQLSFKEIAKLTDVSINTALGRMRYALINMRKMIEEKQIAL*
##########################################################################################################################################################################################################
iron_gene_regulation	665_MMA12_qccontigs_simpname.fasta	665_MMA12_NODE_919_6	Sid_PvdS_regulator_Paeruginosa_PA2426_180620	23.5	18.7	37157	0	MDKLPRVKIIHRLMLTDLVEGCRKEDRNAQRKLYEHFHSKMLGICLRYAASREEAVEVLNSSFYKVFKNIHRFDDKKGNVEAWIRTIVTNTAIDRYRKESKRPNTIDLDYAYKESHGSVAVEDLTAGEILKLVQELPPAYRTVFNLFAIEGFSHKEIGERLGISEGTSKSNLAKARKKLQKALSINYEIKRRQHAK*
##########################################################################################################################################################################################################
iron_gene_regulation	665_MMA12_qccontigs_simpname.fasta	665_MMA12_NODE_1440_4	Sid_PvdS_regulator_Paeruginosa_PA2426_180620	22.7	18.7	37162	0	MGWETHLGASRAGDARARDALLRDLRPELYAYFLRVIHNPEDAEDLTQEALLRVLEVLPRLDPERNPRAYVFRICHNLAMDHFRRNARAPRSLEALEREPSAPPEGYTLESLRVERVLAPLPPEDREILLLREREGLPPRELATVLGCSPEAARVRLHRARRRFLELWQQLYGPNQTS*
##########################################################################################################################################################################################################
iron_gene_regulation	665_MMA12_qccontigs_simpname.fasta	665_MMA12_NODE_2845_1	PF01475-Iron_dependent_repressor-fur_family	107.9	23.8	37214	0	VTPQRLAILEYLEGNTSHPTAEEIYRHVSRQFPSMSFATVYNTLEALKEKGLVTELHVEGGKKRFDPNTEPHHHFYCVSCGKILDIYGEVKADIPEQYSRKLEIFDLRVLFLGKCDKCS*
##########################################################################################################################################################################################################
iron_storage	665_MMA12_qccontigs_simpname.fasta	665_MMA12_NODE_701_12	PF13668_Ferritin_like_domain	34.8	23.4	37215	0	MALTEAIEIAIRMETDAMKFYKDAAQRTSHPMGRRMFEGFIRDEARHLRMLEDILKGLEIDPHVQSFQDVRTIFSDLKDQMMERISATTDEKEAIKIALEMEKKGYEFYQEAVQKAEDPKEKKLFEVLVQEEERHYQILNNTYSFLEDTGNWFMWDELSIVEGG*
##########################################################################################################################################################################################################
iron_gene_regulation	665_MMA12_qccontigs_simpname.fasta	665_MMA12_NODE_14365_3	PF01475-Iron_dependent_repressor-fur_family	104.6	23.8	37216	0	MAFLATKGLNEQEEEKLVKYMIKISKEKGAKITTQRILIFKELVKNTKKHPSAEDIYENLKGRVYGLSLSTVYRALSAFEELGLVRRIPTPDGKAHFEIANKPHGHFICKNCGKIIDLEDINPSVEDLKEKLDQKGLITESCNVVCYGLCSACQTNG*
##########################################################################################################################################################################################################
iron_gene_regulation	665_MMA12_qccontigs_simpname.fasta	665_MMA12_NODE_111_17	PF01475-Iron_dependent_repressor-fur_family	58.8	23.8	37247	2	MTTINKIERILKKVEHDCLQSGLRLTKKRRNVLQILLQEKEPLSAYDIVERYKITMAESLSAMSVYRMLDFLLAAGLVHKLETTNQYLACSHIICEHQHQIPQFLICDQCHKVEEVGLCKQFLDELKASIENTGFSLLSQQLELHGLCADCKKRE*
##########################################################################################################################################################################################################
iron_gene_regulation	665_MMA12_qccontigs_simpname.fasta	665_MMA12_NODE_6378_3	PF01475-Iron_dependent_repressor-fur_family	45.9	23.8	37259	0	MKNAAGTAASHDHRRCIRDALARAERRCRERGVRLTPLRRRVLELIWADHRAVKAYDLLDRLRTDTPLAKPATVYRALAFLTEQGLIHKVESLNAYIGCSYDDHPHHRLLLICRRCGEVTERPAPGVMSALGRELDEAVFRPQGECLEIHGLCRRCTAA*
##########################################################################################################################################################################################################
iron_gene_regulation	665_MMA12_qccontigs_simpname.fasta	665_MMA12_NODE_65302_1	PF01475-Iron_dependent_repressor-fur_family	45.7	23.8	37260	1	MPKTPLASRPHDHSHCVHTALSEADTLCAKKGLRLTALRRRVLELVWQSHKPLGAYDILGVLSEQDGRRAAPPTVYRALDFLLENGLVHRIASLNAFVGCNHPEHAHQGQFLICRECHAAIELEQKSISDAIVKSAADVGFKVEGQTVEVVGLCAGCQGV*
##########################################################################################################################################################################################################
iron_gene_regulation	665_MMA12_qccontigs_simpname.fasta	665_MMA12_NODE_27740_1	PF01475-Iron_dependent_repressor-fur_family	29.6	23.8	37264	0	MVVSDRENIFARHDHRQCRHDAMRQVRRSCARQQLRLTPLRARVLEILLESHHAMGAYQILERLREDGHAGQPPTVYRALEFLVAHGFAHRLERLNAFAACCQVDPAGDRAHEPLFLICRSCRKVA
##########################################################################################################################################################################################################
iron_gene_regulation	665_MMA12_qccontigs_simpname.fasta	665_MMA12_NODE_9540_2	PF04773_FecR	69.5	21.3	37274	0	SADEKNKFIVWTELSYQHRDILFKFAALWDDLSVLNELSALFPLEKQNNQKYFNSKFSKYASAAGFVLAVLFSSNLYLEHRLSTQTAQQQFTEIKKLNTVVGQQSSFSLSDGSIIQLNTNSLVKVNFSKGKRLLTLVRGEARFDVAKDKSRPFTVTAGTKSFTALGTIFNVQKNSEQDMELVVTEGRVLITKANQLLDSIAKKIYQLPAEKLPGVLVTSGEKAIIEKNIEEPVQKVSLDQVQKDLAWQQGMLIFEGDSLASALAEVSRYTSTNFEIADSELANIKIAGYFKAGDIEGLLQSLSSNFHINIEKINKNSIRLSSSKKQQTQSTDI*
##########################################################################################################################################################################################################
iron_gene_regulation	665_MMA12_qccontigs_simpname.fasta	665_MMA12_NODE_13475_2	PF04773_FecR	66.8	21.3	37275	0	NNSYLAKWLNNEITDQDFKSMIGNAEFEAYNKIKVNLERFEAPQFDSKAMLNKIKAKTTNQNTKIISLIPNWAYSAAASIALLLAAYLFVFSDTTLSTNYGQQSAFNLEDGTYIKLNAKSTLSYNKRTWADSREINLIGEAYFEVVHGSTFLVKTNMGVIKVLGTHFNVKTDKNYLKVVCFEGKVEVTINGKRTILTKGMAFQFAKNTLSKWAIEKIRPSWINGINTYRNTPLFIIINDLENQFKININTTNIDKNLLLTASFENNNIDIALKSIFVPLNFNYNIKKNKVLLSKK*
##########################################################################################################################################################################################################
iron_gene_regulation	665_MMA12_qccontigs_simpname.fasta	665_MMA12_NODE_25215_1	Sid_FpvI_regulator_PA2387_Paeruginosa_PAO1_180620	289.1	50	37307	0	AFWLKWRFHINILLLLVPLGFMPKYFADAALFRGDAGIGERVAGQVQVGPWSLTLAEFRNKGPSPNPAGPMKFFNAALCDACAEQVKATYLRIGKPRSLRAAGVIFFGTPYRMGAALPIPERTPADAEIWVTMEGWDGSMHQGSIPLSQASPATIAWLNKQGVKP*
iron_aquisition-siderophore_transport	665_MMA12_qccontigs_simpname.fasta	665_MMA12_NODE_25215_2	FpvJ-family-siderophore-transport	178.6	40	37307	0	MTFKRLTRAALLLCAGLSTTAFAHNPMCECKEIPGEQIQCKGGFSDGSGAPGVTLDVIGYDETILVPGKLGEDSTLTFKKPAAEFYVLFDAGPGHVVEIDQADIPSQ*
iron_aquisition-siderophore_transport	665_MMA12_qccontigs_simpname.fasta	665_MMA12_NODE_25215_3	FpvK-family-hypothetical	291.1	25.6	37307	0	MSTTQVVRPAGAGHETLYVLLLCLIILAVAGTVVALHGETQEVAAVPSHQLDARRDLSAAEQGIYADLRVTLDEIHLLQQEHSALPTPEQLAEEGFAPFAQDASSVSRGGHRWQLLAPAAYLGLSQAPATSGSLLMRVQGSEPDIWLNRSANLAAPSDLTDQALIAAGWQQVVAQFDAGVTRQHRH
##########################################################################################################################################################################################################
iron_aquisition-siderophore_transport	665_MMA12_qccontigs_simpname.fasta	665_MMA12_NODE_7607_1	HatD-family-substrate-binding-protein	78.8	27.5	37337	0	MQKTVLLFTFFLVLISCNEIKKTPSVVQDTKPTSSIEFAKGFDIIYHEGYKVITLKNAWPGADKEFKYALLEKGTLLNSPEEYDAIVSIPINKIVVTSTTHIPSLEMLGVINSLIGFPNLDYISSKKTRKRIKEKFVSELGKNEDINTEVLININPNLVVGFAVDGNNKSLNTIKRAGIPVVYNSDWTETSPLGKAEWIKFFAAFYNKEKQADSIFSEIKTAYQNAKALAQQANTSPSVLSGAMYKDVWYLPQGNSWAAQFINDANGNYLWKDTEGTGSFSLNLERILEKGEQAEIWIGPSYYTSLQQLKEGHLVYQQFAAFKKKQVYNFTNKVGETGGLLYFELAPNRPDLVLKDIIKILHPELLPEYDFYFFSKLE*
iron_aquisition-siderophore_transport	665_MMA12_qccontigs_simpname.fasta	665_MMA12_NODE_7607_2	FpvE-family-permease	268.2	25.8	37337	0	MKTLKSYKKYFFVLALLLVVAFVLNISLGSVSIPFKEVLAGLLGGETSKSSWQFIILEYRLPKAITAVLAGGGLAVSGLLMQTLFRNPLAGPFVLGLSSGASLGVAILILGTGLFGGFLGGFLLSSWSLVIASALGSFLVLLAVLSVSFKVKDTMALLIIGLMFGSVTAAVVSVLSYFSDAEQLQQFIFWSFGTLGNVSWEGIAILSLCCFSGIALSFITVKPLNALLLGENYAKSMGLNIKKTTLLIILATSILAGGITAFAGPIAFVGLAVPHLTRQYFTTSNHLILLPAVLISGSILMLVCDTVAQLPFSEYTLPINAITSLLGAPVVIWLIVRKRKLLF*
##########################################################################################################################################################################################################
iron_aquisition-siderophore_transport	665_MMA12_qccontigs_simpname.fasta	665_MMA12_NODE_5017_1	PirA-family-siderophore-receptor	128.0	75.3	37338	0	MKRALCFLIILTITLSIKIAFAQNVSSLGELVVTASRLQEQPEDVAQDVVVITAEDIKNKGVEFVTDVFKGLSDINLVQNGGFGKNASLFLRGGSANQVVIMIDGVKVKSATTGALDLSWIQVDDIDHIEIVKGPQSTLYGSEAMAGVINIITKKGKGKPKASIMVETGSFSTKKVSTTISGSKGRWDYRVTGSFFDTEGFSAASSGTEDDGYTNRYFSSRLGVSPTDQLYLTFNLRYSTDDSELDSYQWMVGLVDDLNYVQQDEHYLLSLKSDLFITDWYEQILTVSNTRERLKAKDPDTSYNNYSIDSIINSIDWQNNLFIGPVTMTAGIEYREEKGTNSNNYDKRIDNKAAYLNSKLSLVDNHLVLNAGLRYDDHQLSGSKTTYRLGALYKIKEYDLRIRTNYATGFRAPSLNELFYPYFGNPSLKPEKSKGYEVGIEKGLFNKTLNVGVTYFYQTYKDLIQYDFSTFSAQNIGSAKIKGVEAKMSLKLNNKISIYSSYTNLDAVDEDTGEPLSRRPQHKVVSSISYSYGRAFLTAQHIYVSSRYDAAAGRDLSSYNLVTLSGRYQMNKNLSIFMRVDNLFDTEYEEAGGYGTAGVSVFGGFETRL*
iron_aquisition-siderophore_transport	665_MMA12_qccontigs_simpname.fasta	665_MMA12_NODE_5017_2	HatD-family-substrate-binding-protein	114.3	27.5	37338	0	MFNKILKTVLVLLVCLFFEGSGLAAQSPQRIISLAPSITEILFALGLGKKIVGVTVFCDRPPQAKKKPKIGGMTNPSLEKILRLKPDLVILSIDGNPRDVYQKLQSLKIKTYVFKARRIFELPQAIRELGKVLSVEHQAGLLAEQIERAIDKYKVNIHPHKRKKAIFIIWPEPLIVAGPNTAIDDAMQLVGLVNIAHDAKVRYPKYSLEELVRRNPDVIFIGKGHVEMKKISSNLLKKLKMVKAVRDGRVYFVSDALYRLGPRIIKGIKEMAGYQK*
iron_aquisition-siderophore_transport	665_MMA12_qccontigs_simpname.fasta	665_MMA12_NODE_5017_3	FpvE-family-permease	179.7	25.8	37338	0	MNKRLVVLLLISSAVFISGVFVGPEFINPFSLSDVDKTVLVHIRLPRVIVSVLMGAALGSSGAVLQGFLRNPLADPYILGLSGGAALLAIVAILLGSVKFGLFTIPLFAFCGAILTGLLVGFMAYKRGGLWPERLLLAGVGLGFLFSATLMLLLSLSSDEGLRRSIHWMFGDLSMADWSLIPYAVVVIFVGLFMALWRAKALNALILGDEIAFSLGFAPVKERAILFVAVCLMT
##########################################################################################################################################################################################################
iron_aquisition-siderophore_transport	665_MMA12_qccontigs_simpname.fasta	665_MMA12_NODE_38337_1	FpvE-family-permease	128.5	25.8	37340	0	MRIRLFALLTLLVLLLFAASLLTGPANIGIGQSLRALVSGQGGATVLVMREIRLPRALLGVMVGASLGLSGAALQGYLRNPLAEPGLIGVSASSALGAVLAIQSGLAAAVALALPLAALGGAVLSVMLLLMLSTPRGGTLALILAGIAVGALATALTSLVLNLSPNPFAATEILFWMLGSLADRSM
iron_aquisition-siderophore_transport	665_MMA12_qccontigs_simpname.fasta	665_MMA12_NODE_38337_2	HatD-family-substrate-binding-protein	32.2	27.5	37340	0	RLGIRVVRFRPAYSLDDVRARILKMGTVLGRSQQARALAADFARRLQALRVTGRKRPGAALYFANGYTLGDKTLAGQILTAAAFDNIAAELGFAGGGTLPLEVLVMARPRIVVTGVRYPGASRAESILDHPVLRPWRQDGRNATIADADWVCGTPYVLRAIGGLVRLHDSIDKAEQSGENQ*
##########################################################################################################################################################################################################
iron_aquisition-siderophore_transport	665_MMA12_qccontigs_simpname.fasta	665_MMA12_NODE_55227_1	FpvE-family-permease	135.3	25.8	37341	0	MRNKIFLLFILLILLSFLSVFTGPVRTLEKTIIFDIRIPRILVVIFAGSLLSIAGLFSQTLFRNPIAEPYLLGISAGAALGAFIAKNFVPLFPYSTQIFAFIFSQVIVLIVIFISLRNGFLPRETLLLSGIALSLLSSGILSFLIFLSPVERIKIFFWLFGSFSLVSWNEFFIVFPLFV
iron_aquisition-siderophore_transport	665_MMA12_qccontigs_simpname.fasta	665_MMA12_NODE_55227_2	HatD-family-substrate-binding-protein	30.9	27.5	37341	0	FLDTLFIFRNVKKGKRVLFILDLTNGIWCPGRNTFISDLLEFTGFKNITDFYEGYKSVSIEKIIENEPDIIIFNFKNAEEVLKGTPLERLRVIKEKRFYEVPDPDYFSRPSPKIIKALKFLSTIN*
##########################################################################################################################################################################################################
iron_aquisition-siderophore_transport	665_MMA12_qccontigs_simpname.fasta	665_MMA12_NODE_18452_1	FpvE-family-permease	70.0	25.8	37342	0	MKTNNMVEPLEKERSYFSLQRKKILGYGLLFFLLLSILFLVSLTFGSSGYIPISSLFSEGKNRIILEIRMYRTISGVLVGIILGLAGLHLQNILRNPLVDPYIIGVSAGGLL
iron_aquisition-siderophore_transport	665_MMA12_qccontigs_simpname.fasta	665_MMA12_NODE_18452_2	HatD-family-substrate-binding-protein	128.1	27.5	37342	0	MAKEKAKTTWFVMGIILLAIILIAGIYTTNAGTRELNSKIDDIGQNLNSLSESVEQLVKKSEYLSDQINNLSNKTKELAQNITEIKKKTQELSEYQDVFRQDIGEIRKELQASAFPLEITDAMNRLVVIPYKPERIVSIAPSITEILFSIGAGSLVVGVDEYSNYPQIVNELKNNGTLQVVGGFGEINIEKVARLNPDIVIGTTGVQYRPLSILSQLGFTTLSLPTEKISDVFATILLLGKITGHYTESLKLVESIKQRMYQIYNKTLALNDEQRPSVVFIVWVDPIYAAGKNSWIEDLIYMAGGKNALSDIESSWPTIGWESIVEKDPDFIIFTEYAGGLSNVTQAIEWLASQPGGKNLTAVINNHVYMVHGELNDILQRPSIRIDRALLALTFILHPEVFGFSNVPNDISVDELPELTIDENK*
##########################################################################################################################################################################################################
iron_aquisition-siderophore_transport	665_MMA12_qccontigs_simpname.fasta	665_MMA12_NODE_56981_1	FpvE-family-permease	36.0	25.8	37343	0	MANNKIEQRLFSVLILLTIMAFFGSLLLGSSSISPQELMTAMMGEGKPTVSLILYEIRLPRAILGMMIGITLGI
iron_aquisition-siderophore_transport	665_MMA12_qccontigs_simpname.fasta	665_MMA12_NODE_56981_2	HatD-family-substrate-binding-protein	57.5	27.5	37343	0	YLAAKKNSSAMYLEAKGIKANRGLAEDILLMKPDLILAGTYTSRPAVFLLKRLGFNIIELPVARNLDDIRQNIKTIAKVVGEVEKGEQLLATFNQRVSKALAARPKQQAVAVFYRENGYTTGGNTLANTILETAGFINLATQLGISGSGYLSLETLIIEDPNIIISGKQRSQQGSTARAAFQHPAFKKFIAQKQVINISDPLWVCGTPFILDAIEQLMTLHKEK*
##########################################################################################################################################################################################################
iron_aquisition-siderophore_transport	665_MMA12_qccontigs_simpname.fasta	665_MMA12_NODE_110610_1	HatD-family-substrate-binding-protein	50.1	27.5	37344	0	GGTVMAKGTIFDSIANTIGAQNLASKIGLSGWPKISAESVLFLKPEFIVVSGESAQKSKVLKLLQSTAGWKELKAVKEGRIILIPQRFITSTSHFVMKAIDSLSDELTKTGVIGKSNMINKTKKN*
iron_aquisition-siderophore_transport	665_MMA12_qccontigs_simpname.fasta	665_MMA12_NODE_110610_2	FpvE-family-permease	39.8	25.8	37344	0	MNSQNTVAIKSRGEKYVIPAALCFVSFAISISFGSSETTILNVLKSIFSQTLLEMDELSRTILFSIRIPRTLVAGLCGGALAAAGVIS
##########################################################################################################################################################################################################
iron_aquisition-siderophore_transport	665_MMA12_qccontigs_simpname.fasta	665_MMA12_NODE_31411_1	FpvE-family-permease	35.1	25.8	37345	0	MTFERPRAPVRTGTRILPIAIIGGAIVLGLSITVAIGVGAVTISPPTVWGVLASKISPDLVDSNWSRGHETIVWNIRFPRALLAGMVGAGLAM
iron_aquisition-siderophore_transport	665_MMA12_qccontigs_simpname.fasta	665_MMA12_NODE_31411_2	HatD-family-substrate-binding-protein	88.5	27.5	37345	0	PMMKFPLALGIALIATGALAEPVTVQSCNREVTFDAPPQRAVSNDVNLTEMMLVLGLQDHMAGYSGISAWRTIDPEIRTGLAQLPELAKRYATKEVLIGADADFYFAGWNYGLKVGGELTPDTLAPFGIKVYELTESCIHVMKKPPASMEDMYNDLRNLGKIFGVSDRAEALISGYKAELTAFKASLKPNAEAVRVFVYDSGEKAPFTAGRYAMPNALIEAAGGVNIMNDLDKSWAKIGWEPVIERNPQVIVIIDYGKVTAEQKRQFMLNNPAFADIDAVKNDRFVVLDYVEATPGPRNIRAVKKLARAFWGQ*
##########################################################################################################################################################################################################
iron_aquisition-siderophore_transport	665_MMA12_qccontigs_simpname.fasta	665_MMA12_NODE_15446_1	TonB-family	36.2	24.6	37347	0	MHKQGYASLGLALCVALGVHSLIFLYIHQQTNPNETVKASPIQVIILPQQAQNTAQAAMQHKKEKVTPVFSTPQESRNIHHTSITKKATNIAPKQQEKRENNPQHKINTVQVIPMPHRVQQVILSHIQYPKQARRRGLQGKAEFKLDINKQSIKQVTMLASTGYASLDRAAEKGLTNLN
iron_aquisition-siderophore_transport	665_MMA12_qccontigs_simpname.fasta	665_MMA12_NODE_15446_2	PirA-family-siderophore-receptor	112.1	75.3	37347	0	VGTEADPYKRTTLSGRVGFQAGDADIALSVRNVTGTTDLDGFVFNSNTFAFDLGDILNYTQKTKQNVSSVKVIYPFSDTFESTLQVSRSTDDVVGTDPAPGSFNNSDFKTTIDQLTWQNHLDLNTTSVLFGLDVHKDNGKSTSAGFDETMTQQALFASFANNFDRIDINASVRYDKNSVSSNQSTYKLGSVFHANETFSVSANYGTGFKAPSINDLYYPASAFSAGNANLKPETSKGWDIGLNYKVQADVLSYNIGVVYFNTRYKDLIVWAPDANFFYSPSNVGEATTKGTELSANVRHTLGFIRANWTTLDATDDTTGLWLARRAQDSGSITLGTDVSGLHAEVQYQVVGKRFSDGANTQTLDAYNKTDLRMSYTVNNIWKVNFRAENLQDRVYEEVSGYAVAGRTTYLGVNANF*
##########################################################################################################################################################################################################
iron_aquisition-heme_transport	665_MMA12_qccontigs_simpname.fasta	665_MMA12_NODE_381_14	TonB-family	83.0	75	37348	0	MRETPPGLSFFLALTLSILLHLAILYGLPRTEKRTPQRSGTSLEIFLVPGRGNAHPSPSLPSSGSRHRSSKPKSRKSLHRLPPPSPPKRTRLRRKPPTSPPTPLKPKPLLPETRPPSGSTASPENRSRSRTSENLARNRSGSESSPRKLASAKSSERVSPREGPSPPTRRTSQTGPASPERSARPGSSLGEQTETSYVSLLLARIASHRYYPRLARIRGYEGRVILAVTIGASGELVDLRILKGSGHRVLDRAALRMVRRATPFPAPPPTLGPFPRKFTIPIRFELNP*
iron_aquisition-siderophore_transport	665_MMA12_qccontigs_simpname.fasta	665_MMA12_NODE_381_15	ExbD-family	84.6	32.7	37348	0	MLKLGYRSRPRVVVPLAALIDVVFLLLIYFLLTSSFVSRTGLKLELPEAGTSAPVTGPIVVEVDRRGEIFFEGRPLSTEGLEHLLNRKIARGETRSVLIRADRRAPLQAVVSVMEVARRAGARGVALAVRSRPKP*
iron_aquisition-siderophore_transport	665_MMA12_qccontigs_simpname.fasta	665_MMA12_NODE_381_16	ExbB-family	92.2	22.3	37348	0	MSVNWLFEKGGLVMGPLAAVSVLGVAVFLERLFYLLLAPRGARELAERVAERILTDGIEAARAEAARASGPVARMLHEGLSLGETDPEVTEKLLSFAAERELESLSRGFGFLALMANVAPLLGLLGTVLGMIRAFQTVEALGARVTPSDLAGGIWEAMLTTAVGLTVAIPLMVGLSLLEGRLARIRAELEEAGAVVLKALHERTRHA*
iron_aquisition-siderophore_transport	665_MMA12_qccontigs_simpname.fasta	665_MMA12_NODE_381_17	PirA-family-siderophore-receptor	88.3	75.3	37348	0	MGAWWKIVLVVTVILVVGTGLAAENRGSEIVVTASRIPQVIGEAPAAVSVITREDMEKKNLQTLDEALRHEAGVFVHRRKGIMDTVASVELRGMPRQGRTLVLLDGIPLNDGYSNTVRWATLSVDEVKRVEVVRGPFSSLWGGNAMGGVINIITRLPERFTFSVTGGVGEDVTRRWRVSLGDRVGRLAFLAGYEEDRTEGYPTVPVLKSPETGTGTLTGGYPTTDPTGERLRWVVGDKGDNRGERWNYHLNIGLDVRDEGEIRLGFQHGVQRYDYGHPHTYLTDTAGNPSFSGTVKIPGGLAATVSPYDFISYAGLGDYETSIVYLNYRDVFGRVETELNFGFLRRDGYYTRPYRDGDYHTASGEKNDSDSETYYLDVKGNLPLGEKHLLTTGLTLRRDWSNVETHELAFYRDGDSEGEKLYLSRGKSRALGLFVQDIWTVRKDLSLYLGLRYDHWWTYDGKAGEMGAVEEYDDRDDGAFSPKAALVWRPDGSTSLRLSVGKAFRPPNLYELYRTWSWYGRTYRSNPDLDPETSWSVEVGGERWWFGKRLRLSASLFRTWMKDFIYRAYHSDTREYIWTNSGKGEILGFEGELELKPLSWLSAVVNYTRNDTKITDNPARPESEGKRFVDVPPWIWNFELSAEPPLPGNLPGLKFSVFGHYVGKVFRYDDNSDRAEGVYGTSEEYFVADVKV
##########################################################################################################################################################################################################
iron_aquisition-siderophore_transport	665_MMA12_qccontigs_simpname.fasta	665_MMA12_NODE_2316_7	ExbB-family	149.4	22.3	37349	0	MNNDLSILHLISEASLLVQLVMLLLLVASVFSWTFIFAKRKAVQHALQITDQFEQDFWTGGDLSQLYQQITATSERQPEGIEKIFVAGYKEFSRMHKVEGVQVNEKIENAQRAMRIELTRELERLDESLPFLATVGSTSPYVGLFGTVWGIMNSFRSLSSAKQATLAQVAPGIAEALVATAMGLFAAIPAVVAYNRFSTSIDRLSGRYELFIEEFTLLLQRQARS*
iron_aquisition-siderophore_transport	665_MMA12_qccontigs_simpname.fasta	665_MMA12_NODE_2316_8	ExbD-family	99.5	32.7	37349	0	MARRNARRKPMAEINVVPYIDVTLVLLIIFMITAPLIQSGVEVDLPQADSQQIDQEDRPAPIIISINQEGYYFIDLGDGNGESQATDKEIFLLTAAVRKNKPDTQVYIRGDKAVAYGKIVTLMAALKNAGIAKVGLMTENFE*
##########################################################################################################################################################################################################
iron_aquisition-siderophore_transport	665_MMA12_qccontigs_simpname.fasta	665_MMA12_NODE_10896_2	ExbB-family	148.3	22.3	37350	0	MSADISILDLFLQASLLVKFVMLVLLAFSIACWTMIFQRSQALSTANQQLKIFEDKFWSGADLSKLYSEISTKARIEGIESLFIAGFKEYARLRKSNISASSEIVDATHRSMRVALSREVDQLEKHLPFMATVGSISPYIGLFGTVWGIMNSFIALGAVEQATLAMVAPGIAEALIATAMGLFAAIPAVIAFNRFSHTVEKLENSYGNFMEEFSSILQRQSAAEQNK*
iron_aquisition-siderophore_transport	665_MMA12_qccontigs_simpname.fasta	665_MMA12_NODE_10896_3	ExbD-family	91.6	32.7	37350	0	MYSYKRVRRRKVAEINVVPYIDVMLVLLIIFMVTAPLITQGVKVDLPKADSQPLAKETKPPLIASIDADGNYYLAVGTSKNEPMSAEEVATLVKAHLAVEPNTPVMVNGDGNVSYNAVVQLMVLLQKVAGVPSVGLMTDAPEKK*
##########################################################################################################################################################################################################
iron_aquisition-siderophore_transport	665_MMA12_qccontigs_simpname.fasta	665_MMA12_NODE_4452_1	ExbB-family	147.8	22.3	37351	0	NNFESEGIEKIFLSGYKEFSRMRQKGNVEPIVLVESAQRAMRIELTRELDRLDQALPFLATVGSTSPYVGLFGTVWGIMNAFRSLVNVQQATLTQVAPGIAEALIATAIGLFAAIPAVIAYNRFSTRVDRLASRHEMFIDEFIILLQRLAHNK*
iron_aquisition-siderophore_transport	665_MMA12_qccontigs_simpname.fasta	665_MMA12_NODE_4452_2	ExbD-family	102.6	32.7	37351	0	MNTTYRKRRKLMAEINVVPYIDVMLVLLVIFMVTAPLQQQGVEIDLPITQGSPIDQKEKSNVIISIKKQGEYYISENGAKNIAVSKAELISKIVELYQEKSQLQVYIRGDKSVSYGHVVSIMASLKHSGIARIGLMTTPEE*
iron_aquisition-siderophore_transport	665_MMA12_qccontigs_simpname.fasta	665_MMA12_NODE_4452_3	TonB-family	47.9	21.8	37351	0	MKYSAELLLALIIHLLLILFFVFNFTLDTDKGIPEPEGAIQAFILDDLDLNNQQQTANLRAEPQVAPLVIVNEAEKKREQQEIEQLAAIEEAEQIRIAEEVREQQKLETARLLALEEAKKIEAEKQAAEKEQKELAEIKRQELEQKALKAKFEAIEKELAEQKQRAIIKEKEADRIIAEAKQKQALEEKIEQEKREQIKKQKTKEAKAKKQQELAQKQAAIKKEAQRKEALRLAEIKQKQAKEAARLAKIKKAKETEKARLKNAIAADMASRSSSAKSKLHIAEKKRQQEERTKKLAQEQARKKQQADQKAAQTQEQQPGEAAEIKAKQDISRFVVALQRKLKARWIRPISMSQGLSCVIRVNLNANGEVIGANIIKPSGDSFFDSSALNAVYKASPLPIPNNPALFEEQFKSFKFTFRPE*
##########################################################################################################################################################################################################
iron_aquisition-siderophore_transport	665_MMA12_qccontigs_simpname.fasta	665_MMA12_NODE_5107_3	TonB-family	53.6	21.8	37352	0	MNRVPDWLPALLKSLGLHGILLALLLFRLDGKPTSAPAPSAPREIIEAVAVDEARVQRELERLKAREEAERRRRERLKRQRLAEERRLAELRRKRLEEKKRLEALAREKRRQAQEEARRLAELEKRRREEAERLARLEQARKEAERKRLEAEKRRQEAERRRREEEARRRAEEARKKALEARRREEAERQARRKQEIDRQVNATIARIRRAVERVWLRPPSYRTGLSCTIQVRVAPGGRVVAARVIRSSGDPNFDRSAEVAVRKASPLPIPDDPAVAARFQEFNFVFTPQG*
iron_aquisition-siderophore_transport	665_MMA12_qccontigs_simpname.fasta	665_MMA12_NODE_5107_4	ExbD-family	91.7	32.7	37352	0	MKSARPRRRPLAEINVVPYIDVTLVLLIIFMVTAPLLQNGVDVELPQAAARPVPPRDTPPLIVTVTADGRFFLRLGNEREPVRLEDLLVKVQAVLRHRPDTQVLVAGDDKVAYGRVVQVMAALQRAGVDQVGLLTRPPS*
iron_aquisition-siderophore_transport	665_MMA12_qccontigs_simpname.fasta	665_MMA12_NODE_5107_5	ExbB-family	140.7	22.3	37352	0	MNDSLFDLIANAGFLVQAVMFLLLAASVASWTLIFWKSRQLRRAESRAAGFERRFWSGVDLAELYRQLIKGGEAEGLESVFLAGYREFIRLFKHAAPPALIAENAERAMGVAIGRELEALDSQLPLLATVGSTSPYVGLFGTVWGIMNAFRALGHVQQATLALVAPGIAEALIATAMGLFAAIPAVIAYNRYTTRIDRLGRRYERFADEFVCLLQRKALEKP*
##########################################################################################################################################################################################################
iron_aquisition-siderophore_transport	665_MMA12_qccontigs_simpname.fasta	665_MMA12_NODE_37465_2	ExbD-family	104.9	32.7	37353	0	MAATQSTRFRKRRMSEINVVPYIDVMLVLLVIFMVTAPMLTEGVQVQLPQTFAKAMAKDQEEPVVVSVDAKGQYYINIGDNTDQPLSVEALITRVAAVMRHRPGQGIYIKGDKSVNYGAVVTIMAQLQKAGVARVGLMTETPDS*
iron_aquisition-siderophore_transport	665_MMA12_qccontigs_simpname.fasta	665_MMA12_NODE_37465_3	ExbB-family	139.2	22.3	37353	0	EFAHLRKSPGIDPVIAVEGAQRTMRVALNREVDELENHLSFLATVGSISPYIGLFGTVWGIMNSFMALGSVQHASIGSVAPGIAEALIATAMGLFAAIPAVIAYNRYSNDIERLINRYDIFSEEFSTLLQRQAHIS*
##########################################################################################################################################################################################################
iron_aquisition-siderophore_transport	665_MMA12_qccontigs_simpname.fasta	665_MMA12_NODE_974_3	ExbB-family	138.6	22.3	37354	0	METVDFSILALFMRATFLVKLVMFALIFASFWSWAIIIQKFINFRRARRQSARFDKAFWSGEPLDLLYKEIGDKPRGAKATVFKAGMDEWTESYRSDGMLIAGTQARIDRSMDVAITRETDKLTQGLNFLATVGSTAPFVGLFGTVWGIKNAFQEIAMQQSTNLAVVAPGIAEALVATALGLLAAIPAVIFYNKLSADADRMTSDLESFADEFSTILSRQLDS*
iron_aquisition-siderophore_transport	665_MMA12_qccontigs_simpname.fasta	665_MMA12_NODE_974_4	ExbD-family	104.9	32.7	37354	0	MAGGTVGRQGRGGRSSRGGRKGQRLRPIAEINVTPMVDVMLVLLIIFMVAAPMLTVGVPVKLPKTAATPLPSEEEQPLTLTISADGQLILQKTPINREQLIPKLRAIAAERRNDKIFLRADGSVPYALVMQVMGALNAGGFRDIGLVTDTGGPKLDGQDN*
##########################################################################################################################################################################################################
iron_aquisition-siderophore_transport	665_MMA12_qccontigs_simpname.fasta	665_MMA12_NODE_22853_1	ExbD-family	87.4	32.7	37355	0	MWAGSSKWDKDAEPMGEINVTPLVDVMLVLLIIFMVTAPLLTQGVNVDLPDAASPPMRQNIEPLVVTIRKNGDIYLQKHRISLAGLAPRIQAIRKQKPKLPVFIRGDAQTPYERVAQ
iron_aquisition-siderophore_transport	665_MMA12_qccontigs_simpname.fasta	665_MMA12_NODE_22853_2	ExbB-family	136.3	22.3	37355	0	MSGELSVWNLVAHASLVVQGVLALLGLLSLMSWAVIFNKWRLYRKTRREAEDFSTAFWSGKDMDAVLAGIPQLYPDSPLPNIFQAGYREFMRQQRDATQTQAMRKIIAGGGMDGIRRALDAALSREMERLARHLAFLATVGSTSPFIGLFGTVWGIMNAFQGIALTKNTSLAAVAPGIAEALVATAFGLVAAIPAVVAYNKFTADLKRMAANMEQFSSEFLNIIARHIKD*
##########################################################################################################################################################################################################
iron_aquisition-siderophore_transport	665_MMA12_qccontigs_simpname.fasta	665_MMA12_NODE_58311_1	ExbB-family	134.3	22.3	37356	0	MTDDLSFVQLILNAGIVVKLVLVALAALSVLSWAVIFAKGRYFRRARAEGESFLQAFWSGSDMDTLLAGIPQRYPDSPLPNIFQAGYREFMRQRKTGAASAGKIVAGGVDGIRRALDAALSREIERLGRHLAFLATVGSTSPFIGLFGTVWGIMNAFQRIGLTHNTSLAAVAPGIAEALIATAFGLIAAIPAVIAYNKFTADLKRMAANMEQFSAEFLNILSRHIRS*
iron_aquisition-siderophore_transport	665_MMA12_qccontigs_simpname.fasta	665_MMA12_NODE_58311_2	ExbD-family	43.8	32.7	37356	0	MWAGKSKWDKDAAPMGEINVTPLVDVMLVLLIVFMVTAPLLTQGVNVDLPDADAPPMQQNI
##########################################################################################################################################################################################################
iron_aquisition-siderophore_transport	665_MMA12_qccontigs_simpname.fasta	665_MMA12_NODE_19738_3	ExbB-family	132.9	22.3	37357	0	MNESMNHSLSIWTLILDAGIVVQIVLLLLLALSFVSWAIIFNKWRAFKGAKQEDATFTDLFWGGSDMQKVLAASKTMKASPQAMVFQQAFREYLKARQAAQQQQEGEVTAATGMLSVRHAMDTAWSKQMDQYGNHLSFLATVGATAPFIGLFGTVWGIIDAFQNIGISQNTSLATVAPGIAEALVATAFGLLAAIPAVIAYNTFSAKMKGLNGRLDDFTHEFMNILARHVRK*
iron_aquisition-siderophore_transport	665_MMA12_qccontigs_simpname.fasta	665_MMA12_NODE_19738_4	ExbD-family	69.2	32.7	37357	0	MEPRKRHTQWDDEYQPMSQINITPMVDVMLVLLIIFMVAAPMLTQGVNVDLPDANAPQIRQQIEPLVISIKKNGDVFMQNHQVKMAQVAPRVAAMRKAK
##########################################################################################################################################################################################################
iron_aquisition-siderophore_transport	665_MMA12_qccontigs_simpname.fasta	665_MMA12_NODE_65_36	TonB-family	40.2	21.8	37358	0	MSQSRTANSKHSHSADLKSLDLISALLLHIMVFTVIGVLMYWQQQHRPSEPLKRIEVMMISAKELAKLEQQARNRPKPAKHARPKKPEPKPEIVQPSKAKPSAKKPVIKPRPAAKKPAIKPKPKPKPPVKKTVSKPRPPVEKPVTKAKPVKKAHARAKPDENFDPFAPLASSTDKKVSKKASTSRPELADLVGKQLSTSEKERYIGLMQAAVQQHWKVPVSTANFTDPLVEMTLLRNGDVASIKILESSGNDVLDASLIRAIKAAAPFQLPRRQFEFFRVNRLRFHPLK*
iron_aquisition-siderophore_transport	665_MMA12_qccontigs_simpname.fasta	665_MMA12_NODE_65_37	ExbD-family	116.8	32.7	37358	0	MWAGQSKWDKDLEPMGEINVTPLVDVMLVLLIIFMVTAPLLTQGVNVDLPEADAPSLQQNVEPLVVTIRANGNIYIQKHDIDIKQLAPRIQAMRKANPDLPVFIRGDAKTPYGRVAEVMALLESSGIKKVGLVTEPHR*
iron_aquisition-siderophore_transport	665_MMA12_qccontigs_simpname.fasta	665_MMA12_NODE_65_38	ExbB-family	132.4	22.3	37358	0	MPQDLSILHLILNAGIIVKAVLVLLILLSVMSWAVIFNKWRFYRRTRSEAESFSKAFWSGSDMDTILAGIPQQYPDSPLPNIFQSGYREFMRIRREATESASGKIVAGSGIDGVRRALDAAYSREMEKLSRHLAFLATVGSTSPFIGLFGTVWGIVNAFQGIALTKNTSLIAVAPGIAEALVATAFGLIAAIPAVVAYNKFSADLKRTGANMEQFGSEFLNIVSRHIKS*
##########################################################################################################################################################################################################
iron_aquisition-siderophore_transport	665_MMA12_qccontigs_simpname.fasta	665_MMA12_NODE_140_4	TonB-family	40.8	21.8	37359	0	MSQSHAVKDSRHHSADLTSLDLLFALLLHVLVFTCIGIVIYWQQQHHHEPLKRIEVMMISAQQLAKLEQQSRRKAKPVKHKQVKAKARPKTKKQPKRKKPVVKPKPTPKPKKPAIKTKPAPKRKPIKKAAMKKGAKARVADDFDPFAPLASTTDRSTSSKKASTSRPELANLMGKQLSSSEKERYIALMQAAVQEHWKLAVSAGDFTDPLVEMELLPSGAVASVKILESSGNEALDASLIRAIKAAAPFELPRQQFEFFRINRIRFHPIR*
iron_aquisition-siderophore_transport	665_MMA12_qccontigs_simpname.fasta	665_MMA12_NODE_140_5	ExbD-family	113.0	32.7	37359	0	MWAGQSKWGGNKDLEPMGEINVTPLVDVMLVLLIIFMVTAPLLTQGVNVDLPEVDSPALQQNIEPLVITIHAGGTIFMQKHRVDLKQLAPRIQAMRKAKPGLPVFIRGDAKTPYGRVAEVMGLLESAGIKQVGLVTEPRR*
iron_aquisition-siderophore_transport	665_MMA12_qccontigs_simpname.fasta	665_MMA12_NODE_140_6	ExbB-family	130.7	22.3	37359	0	MSQDLSILTLILHAGIIVQSVLVLLILLSLMSWAVIFNKWRMYRKARREADAFSQAFWSGSDMDTILAGIPQQYPDSPLPNIFQAGYREFMRTRREATQSESGKIIAASGIDGVRRSLDAAFSREMEKLSRHLPFLATVGSTSPFIGLFGTVWGIVNAFQGIALSKNTSLIAVAPGIAEALVATAFGLIAAIPAVVAYNKFSSDLKRTGANMEQFGAEFLNIIARHIKA*
##########################################################################################################################################################################################################
iron_aquisition-siderophore_transport	665_MMA12_qccontigs_simpname.fasta	665_MMA12_NODE_14087_1	ExbD-family	38.0	32.7	37360	0	MAVNLTALSGSGRRRGQRYRPRAEINVTPMVDVMLVLLIVFMITAP
iron_aquisition-siderophore_transport	665_MMA12_qccontigs_simpname.fasta	665_MMA12_NODE_14087_2	ExbB-family	126.1	22.3	37360	0	MDISLALAAQPITDFSFLSLFLRADFVVKTVMAILVFASIWSWTVIVDRQFAFMGLQRKAKRFERAFWSGRSLDEMYKNIDEHSHDPMERVFISAMREWTNGRGNIGSDLQIVSLKERIDRVMALTVSRELSRAERGLGILASIASASPFIGLFGTVWGIMNSFRAIAASHDTNLAVVAPGIAEALFATALGLLAAVPAVIFYNKFSADTANYATRLEGFADELSAIFSRRIAGGK*
##########################################################################################################################################################################################################
iron_aquisition-siderophore_transport	665_MMA12_qccontigs_simpname.fasta	665_MMA12_NODE_818_1	ExbD-family	89.3	32.7	37361	0	MKRCKKHYKKFDQINVIPFIDIMLVLLVMVLTTATFIKQGVIPVNLPEAKATEKQDTKKEVTVYVNAKGEMFFDKEKVNLQQLQQKLSTVAKDQTVVLRSDKNSKFQDFVSVMDILKKL
iron_aquisition-siderophore_transport	665_MMA12_qccontigs_simpname.fasta	665_MMA12_NODE_818_2	ExbB-family	124.0	22.3	37361	0	MQLNNLMTYSENLLDYGVMGTLVLMSIVTLWLFIERMMFYKSVRIEDYEHRDNLELDLTDNIGVISAIGANAPYIGLLGTVVGIMITFYSLGDLGAVDAKKIMIGLALALKATAMGLVVAIPAIAAYTIVLRKVERILTKFDVAHEEV*
##########################################################################################################################################################################################################
iron_aquisition-siderophore_transport	665_MMA12_qccontigs_simpname.fasta	665_MMA12_NODE_25490_1	ExbB-family	124.0	22.3	37362	0	VREVFRNGYAELVRGSQLKEQAYTKEMAVHAALENLTRALGKAKNAERRRMERYLPVLAISASAAPFIGLFGTVWGIMNSFEGIARTGSASLAAVAPGISEALIATAFGLAAAIPAVIGYNLAGNKIRILITKIDGFAADYLNIVERYLVSDRSKGESSSASSQTPGI*
iron_aquisition-siderophore_transport	665_MMA12_qccontigs_simpname.fasta	665_MMA12_NODE_25490_2	ExbD-family	98.7	32.7	37362	0	MAFGSMGSGFDEGEPDDMAEINIIPLVDVMLVLLIVFMVAAPLSISGIKVELPSSRAKGASVDKNRIILSISKAGNYFVDKMPIPRPELEKRMQALFEFKDKKELFIRADRGVEYGAVVDAMSAAKLAGVNKMAMLTKPKIRKIRGSGKG*
##########################################################################################################################################################################################################
iron_aquisition-siderophore_transport	665_MMA12_qccontigs_simpname.fasta	665_MMA12_NODE_10359_3	ExbB-family	123.0	22.3	37363	0	MDITQLLLKAALVGETPVLYILIIMSIISIAVIIERLLTINRLEKRMLSYEPLQLKLNLEKRLGILATFGNNAPFIGLFGTVLGVMQAFHDLGQSSEFGVKVVMEGISEALVATALGLFVAIPSVIAYNYFVRKIKTILLIYEEKKKLPLQLED*
iron_aquisition-siderophore_transport	665_MMA12_qccontigs_simpname.fasta	665_MMA12_NODE_10359_4	ExbD-family	106.5	32.7	37363	0	MKLIDDDEKEISEINMTPFVDIVLVLLIIFMATATFMVEGKIPLNLPKASTAEVKEIKEKKIEITIKKDGNLYFNNKPIKFAQLKEELKGIKGKDITVILRSDKDTKFENVVKIIDLCRQEGIEKYMIETERR*
##########################################################################################################################################################################################################
iron_aquisition-siderophore_transport	665_MMA12_qccontigs_simpname.fasta	665_MMA12_NODE_18036_2	ExbB-family	121.2	22.3	37364	0	MSLTEIILNIALIGGDPVLYLLILMSVVGVAVVIERLIMIPRIERNMMEYDPLTLKLSLEKRLGILATFGNNAPFIGLFGTVLGIIKAFHDLGTSKEFGVRVVMTGISEALVATAMGLFVAIPSVIAYNYFVRRVKKILLTYEYKKNLPLEMRE*
iron_aquisition-siderophore_transport	665_MMA12_qccontigs_simpname.fasta	665_MMA12_NODE_18036_3	ExbD-family	107.6	32.7	37364	0	MKLIDEDDREISEINMTPFVDIILVVLIIFLATATFIVEGKIPLNLPKSETAETGEIKEKKLIITIKGDGSLFLDGKKVSIKALKESIKSAGKNSTIVLRADRDVPFQKVVDVIDACRSEGVEKYTIETMRFE*
##########################################################################################################################################################################################################
iron_storage	665_MMA12_qccontigs_simpname.fasta	665_MMA12_NODE_932_6	PF00210-Ferritin_like_domain	144.9	44	37365	0	MLSEKMEAALNEQIKWEIYSAYLYLSMSAYFEDLGLEGFAHWMKAQTAEELMHAMKFYKFVNERGGRVRLQEIPKPPEEWDSPLACLEYGLNHEREVTRRINDLMSFAKEEGDHATEIFLQWFVSEQVEEEDSFGRLVNQMKLVKDSPQGLFHIDRELATRPLDLNLLAQGLA*
##########################################################################################################################################################################################################
iron_aquisition-siderophore_transport	665_MMA12_qccontigs_simpname.fasta	665_MMA12_NODE_554_12	TonB-family	78.2	24.6	37366	0	MKRLLLALGLGLILAFALFWLMQWMIQADQHKTQKVVDLQMTEFVRLKKDSKPQTKQRKLKEPPPEKQPPPPQPVVNTVQSNAINTQATPLQMNMPALDIPLDSGRFAGSVVAGVQMGQGKISTNVIPLVRIPPRYPMRAARRKIEGWVKIEFTITEQGTVKDPVVVASQPADIFDRAALNAIRKWKFKPKVIDGVAFEQRAVQILKFKLKK*
iron_aquisition-siderophore_transport	665_MMA12_qccontigs_simpname.fasta	665_MMA12_NODE_554_13	ExbD-family	108.0	32.7	37366	0	MRRKSYRSNGEQNADIDMTPMLDIVFIMLIFFIVTTSFVKESGIDVNRPTAQTATRKEHGHIIVAIKANGDVWIDKRQVDIRAVRANVARLHAENPLGSVIIAADKNTTVDRLTQVMDQIRLAGISNAAIATEVGSP*
iron_aquisition-siderophore_transport	665_MMA12_qccontigs_simpname.fasta	665_MMA12_NODE_554_14	ExbB-family	94.7	22.3	37366	0	MQFLFEQIELIREFLQAGGIILSVILWVSTLLWFLIIERLLFFKFDYPKRYQQYLESWQQRHDKKSPYARYFRRYLISQAVVDMRKTMPIIKMLTAISPLLGLLGTVTGMIHVFDTMAITGNGNPRAMAAGISQATITTMAGMVIAIGGLYFNRLLEQRIDDETHHLTDSLQTH*
iron_aquisition-siderophore_transport	665_MMA12_qccontigs_simpname.fasta	665_MMA12_NODE_554_15	ExbB-family	114.1	22.3	37366	0	HDIHRLLELARQPGEKYVDLAEQFIQAKTGPVALGIDPTRGVILSMLVQAPNVLERIDQGGIIGYIILGLGAFGLVYALYRLLMLGLIGKKIEQQLLTEDVRDDNPLGRILQMLEQNQHEDTETLELILDEALTREVPKLEQGLSLVKLLTAVAPLLGLLGTVTGMIATFQAISLFGTGDPKLMASGISQALVTTMLGLCVAIPLLFLHSLMVARSRVLVQILDEQSAGIITRRLGK*
##########################################################################################################################################################################################################
iron_aquisition-siderophore_transport	665_MMA12_qccontigs_simpname.fasta	665_MMA12_NODE_7307_3	ExbB-family	112.4	22.3	37367	0	MLEIIEAGGWLMWPILACSVLATAIVCERFWSLRTSRIIPPHLVTQAWRLYRQGELDAARLRQLQSSSPLGAILAAGLANHRYGREVMKEAIEDVGRQVAHELERFLDLLGTIASVSPLLGLLGTVMGMIKVFSAITAAGVGDPQVLAGGISEALITTAAGLSVAIPALIFHRHFQAKVVDLVLRMENESLRFIEIMHSQSERESET*
iron_aquisition-siderophore_transport	665_MMA12_qccontigs_simpname.fasta	665_MMA12_NODE_7307_4	ExbD-family	112.1	32.7	37367	0	MNFRRQRRERVELSLTPMIDVVFLLLIFFMVTTTFQREAALKIELPEAQGDREPRRQVLEVVIDAGGRYYIDHHELINTRIETLKKAMRRALRPDARPVVVIAADRRTPHQAVIRVLDAARQLGLSHISFATETPDE*
##########################################################################################################################################################################################################
iron_aquisition-siderophore_transport	665_MMA12_qccontigs_simpname.fasta	665_MMA12_NODE_260_4	ExbD-family	108.0	32.7	37368	0	MDFRRRSKPPLEISMTPMIDVVFLLLIFFMVTTTFNRQTELTVNLPEAHGQETKEKSKAITLMINADGDYFISDAEGKFHQLINRKISTLKRALIQTAGSNRKIPVIINADGKTPHQAVISALDVAGRLGFKKVVFATRNAVSKQ*
iron_aquisition-siderophore_transport	665_MMA12_qccontigs_simpname.fasta	665_MMA12_NODE_260_5	ExbB-family	111.8	22.3	37368	0	MFELIKNGGWMMIPIILCSIGAMGIIAERFWSLQRKKILPPELVPHIWKLYRAQKLDEAAIRRIKLSSPLGAILAAGLANSQHGRDVMKSSIEEAGHQVVHELETYLNALGTIASISPLLGLLGTVIGMIKVFSAIMIHGVGDPGILAGGISEALITTAAGLTVAIPSLVFYRYFERLVDEYVVRMEEESLRLIDIMHGDREEV*
##########################################################################################################################################################################################################
iron_aquisition-siderophore_transport	665_MMA12_qccontigs_simpname.fasta	665_MMA12_NODE_1483_6	ExbB-family	111.4	22.3	37369	0	MMALRFLIALWMGLLATTAWAVDLDQLLQQVERQQQQVSQQNRQREQRFLAEKQQRRRLLTQARAQLEALEREAAALKAEFEANRKTLAQLEERLQASSGVLGEIVGTVRQVAGDLKADLQQSLVSAQFHGRTEKLAAIADSRRLPTLEQLQTLWFLLLQEMTESGKVVRFTAEVLDPAGKPHRTEVVRIGVFNAIAEAGYLRYLPETEQLMVLPRQPGGRPLKLARAFPTAQGDWAALAVDPTRGVLLDLLLHVPDPWERIQQGGIIGYIILALGAIGLMIVAVRLTDLLRVGARVESQLADLESPRDDNPLGRIFLSTMESRETDPENLQALLDEAILREIPPLERGQALVKLLTAVAPLLGLLGTVTGMIQTFQAISLFGTGDPKLMAGGISQALVTTMLGLAVAIPLLFLHSLLVSRSRSIIQILEEQSAGLISQILEKRHPPAR*
iron_aquisition-siderophore_transport	665_MMA12_qccontigs_simpname.fasta	665_MMA12_NODE_1483_7	ExbB-family	88.4	22.3	37369	0	MVFFEPLSDFIAQGGPVIPVILLLALALWTLVAERYLFFRWIYPQLRRQWLAHWQQRGDKHSWYAHRVREALISQARQRMGKTLPLIKTFVSLNPLLGLLGTVSGMIHMFDAMAVFGTGNPRAMATHISHATLPTLAGMTIAIAGLYFSQRLEQRVEAETRQLSDSLHFD*
iron_aquisition-siderophore_transport	665_MMA12_qccontigs_simpname.fasta	665_MMA12_NODE_1483_8	ExbD-family	105.3	32.7	37369	0	MRRHRHENHNQDSGDINLTPMLDIIFIMLIFFIVTTSFVKEAGIEVHRPSAQTAERQERGNIVVAIRANGEIWIDKRPVDIRAVRAVIARLRAENPLGTVVIAADRDAKVDILTRVMDQIRLAGVSDMAIAATVEPR*
##########################################################################################################################################################################################################
iron_aquisition-siderophore_transport	665_MMA12_qccontigs_simpname.fasta	665_MMA12_NODE_13616_2	ExbD-family	103.5	32.7	37370	0	MQFRSNTDNQDSEVNLTPLIDVVFLLLIFFMVSTTFDTTSQLKINLPEADAQQLKNQKNKLEITINAKGDFYLNGRQVANRSSSALRASIQRQIEGDDKSIQVMVQSDALTPVQSLVTALDVVSRLGLNNLSIATTQQISQ*
iron_aquisition-siderophore_transport	665_MMA12_qccontigs_simpname.fasta	665_MMA12_NODE_13616_3	ExbB-family	110.7	22.3	37370	0	MWELVQAGGWLMLPIIFSSIVSLAIIAERLWSLQRKKVVPEKLVHGIWTLLKKDALKESHILEIEQGSPLGQILAAGLLNRHLSRAEIKDRIEESGRFVAHELERFMNALGTISTITPLLGLLGTVIGMIKVFAVITTTGVGDPGQLAGGISEALITTAAGLSVAIPSLIFHRFLKRKIDELVVEMEQESIKFIEVLHGERKQTEL*
##########################################################################################################################################################################################################
iron_aquisition-siderophore_transport	665_MMA12_qccontigs_simpname.fasta	665_MMA12_NODE_35343_1	ExbD-family	83.6	32.7	37371	0	MNFHRNKRPPLEINLTPMIDVVFLLLIFFMVTTTFTRETGLNIDLPEAKGQQTKKDKRSITLFIDSKGQYFISTEDAIKGKLIDSKVTTLKRELIQAMGNHPETPFV
iron_aquisition-siderophore_transport	665_MMA12_qccontigs_simpname.fasta	665_MMA12_NODE_35343_2	ExbB-family	110.0	22.3	37371	0	MFELIKSGGWIMFPIILSSIAAMAIIGERFWSLNRKKILPLHLVPQIWKEAQDNQINENTIRGLKNDSPLGVILAAGLENRHHGREIMKSSIEETGRQVVHELERFLNTLGIIASITPLLGLLGTVLGMIKVFAAIMENGVGNPAVLAGGISEALITTAAGLTIAIPSLIFHRYFERLIDEYVLKMEEESLKLVDIIHGDREDNNELSPK*
##########################################################################################################################################################################################################
iron_aquisition-siderophore_transport	665_MMA12_qccontigs_simpname.fasta	665_MMA12_NODE_11566_2	ExbD-family	107.5	32.7	37372	0	MKLRRRTRTDVLVDITPLVDVVFLMLIFFMVSTTFNVSSSLKLELPTSHAEAQNQEPKQVTISIDARGRLFVGDEPVEDGRLRARILNATKGDPNVRVILRADAEARHKRVVFVLDVLRELGMGKVGIATVRPGGE*
iron_aquisition-siderophore_transport	665_MMA12_qccontigs_simpname.fasta	665_MMA12_NODE_11566_3	ExbB-family	109.3	22.3	37372	0	MIEFIQQGGAVMYVLLAASVLALTIIFERAWSLRRSVVVPEKEIMAVEKAVRAGDVKGAMELCRRHNTAMSRILWVALANHGVRRAVLKEIVEETGRQEVAHLERFIGVLGVVASIAPLLGLLGTVIGMIEVFQQISLVGVGKADVLAGGISKALNTTAAGLTVAIPALVAYRYFGGRVDRFVVEIEQHALRFVELLKGERG*
##########################################################################################################################################################################################################
iron_aquisition-siderophore_transport	665_MMA12_qccontigs_simpname.fasta	665_MMA12_NODE_10096_2	ExbD-family	112.3	32.7	37373	0	MNLRSPRKRADFLLDITPLVDVVFLMLIFFMVSTTFDTAARIKIELPPAHAKQEAQEPKQITISIDAAGRIFIQDEEVDDAHFDERVLYYTKGDPTIPIVLRADAEARHKRIVFVLDRLSELNIGKIGIATQPIEEEQ*
iron_aquisition-siderophore_transport	665_MMA12_qccontigs_simpname.fasta	665_MMA12_NODE_10096_3	ExbB-family	109.0	22.3	37373	0	MIEFIQQGGVVMYVILAVSVISLTLIFERAWSLRRSQIAPEDVLSRIEKAVREGDVEQALALAKKSDTTMGRILWTAIRNRGAPREVLKEVIEEVGRQEVAYLERFIGALGVIAAISPLLGLLGTVIGMIEVFQNISLVGVGKPDVLAGGISKALNTTAAGLTVAIPSLVAYRYFEARVNRFVVEIEMHALRFIELLKGERK*
##########################################################################################################################################################################################################
iron_aquisition-siderophore_transport	665_MMA12_qccontigs_simpname.fasta	665_MMA12_NODE_91296_1	ExbB-family	108.9	22.3	37374	0	AVREGNAEQALELCKNNNTAMSRILWVALKNRGVKRSIMKEILEEVGRQEVAHLERFVGILALVAAISPLLGLLGTVIGMIEVFQVISVEGVGKADVLASGISKALNTTAAGMSIAIPTLVAYRFFEAKINRYVVDIEQHALYFVDLLKGERE*
iron_aquisition-siderophore_transport	665_MMA12_qccontigs_simpname.fasta	665_MMA12_NODE_91296_2	ExbD-family	76.8	32.7	37374	0	MNLRPRQKRSDLIVDLTPMIDVVFLMLIFFMVSTSFTANNSIKLDLPQSKAQAANKEEKQVVISIKADGQLYVQDERVKDADL
##########################################################################################################################################################################################################
iron_aquisition-siderophore_transport	665_MMA12_qccontigs_simpname.fasta	665_MMA12_NODE_27653_1	ExbB-family	107.9	22.3	37375	0	ASGWRYYAVVSQAPMDAAGLSMRARFTSFPKGKAWYDDFSIQELKVALVSIEDPETPITTLTTGYQLFQNYPNPFNPITVIEYRVPQAGPVKLEIFNTLGQKVRTLVDQGNAKEALALATMTEGPIATIVKAGLEHLGKSREEIKTYVEEQARLEIYRLEKNLNLLATVAAISPLLGFLGTVTGMIRAFMAVQALGGNVDASVLAGGIWEALVTTAAGLTVGIPAYFFYNYLVGKVQEVVFYMEKSALEVLDLAERQGVA*
iron_aquisition-siderophore_transport	665_MMA12_qccontigs_simpname.fasta	665_MMA12_NODE_27653_2	ExbD-family	92.1	32.7	37375	0	MNLTTRHKPMAAFSIISLADIVLLLLIYFLLTSTYVVSQGIKVRLPKAEAERVQEVQNIVVSITREGKIFLNNRPVTIQELTPKIHQLLKERPGASIVLMADEDVRIQEAVNVLEASAKAGGRKLIIATRER*
##########################################################################################################################################################################################################
iron_aquisition-siderophore_transport	665_MMA12_qccontigs_simpname.fasta	665_MMA12_NODE_33132_1	ExbB-family	107.1	22.3	37376	0	MLEFFKSGGLMMWPLLLCSIIAIAIVAERFWSLQTKRISPPDLMPRIWHWLKNNQIDNNRINALRKSSPLGRILAAGLASRHATRDITKENIEDIGRHVTLSLEKNLNTLGTIAAITPLLGLLGTVFGMIKVFAVIMKEGVGNPETLAGGISIALITTATGLIIAIPSLIFYRYFRGKVNQLVIDMEEKAIKLVEILHGEREYTADLNANKKEAK*
iron_aquisition-siderophore_transport	665_MMA12_qccontigs_simpname.fasta	665_MMA12_NODE_33132_2	ExbD-family	63.5	32.7	37376	0	MKISANKVEDPDVNLTPMIDVVFLLLLFFMVSTSFIRESSLKVNLPQATGQSLSEQAKPVDIIINAKGQFI
##########################################################################################################################################################################################################
iron_aquisition-siderophore_transport	665_MMA12_qccontigs_simpname.fasta	665_MMA12_NODE_99282_1	ExbB-family	106.8	22.3	37377	0	VELKNRGVKRSIMKEILEEVGRQEVAHLERFVGILALVAAIAPLLGLLGTVIGMIEVFQVISVEGVGKADVLASGISKALNTTAAGMSIAIPTLVAYRFFEAKINRYVVDIEQHALYFVDLLKGERE*
iron_aquisition-siderophore_transport	665_MMA12_qccontigs_simpname.fasta	665_MMA12_NODE_99282_2	ExbD-family	82.8	32.7	37377	0	MNLRPRQKRSDLLVDLTPMIDVVFLMLIFFMVSTSFTANNSIKLDLPQSKAQAANKEEKQVVISIKADGQLYVQDERVKDADLRRRILNITKGDPNMRVV
##########################################################################################################################################################################################################
iron_aquisition-siderophore_transport	665_MMA12_qccontigs_simpname.fasta	665_MMA12_NODE_23890_2	ExbD-family	110.7	32.7	37378	0	MQLRKRARRDVTVDITPLVDVVFLMLIFFMVSTSFKVASSLKLELPASHSQEQLHETREVVISIDAAGRYYVGDEPVSDANLRKRILNATKGDPNMRVVLRADAEARHKRVVRALDVLRQLGMGKVSIATVRAKQ*
iron_aquisition-siderophore_transport	665_MMA12_qccontigs_simpname.fasta	665_MMA12_NODE_23890_3	ExbB-family	106.5	22.3	37378	0	MYEFLMQGGAVMFVLLGCSVLALTIIFERAWSLRRAVVIPERDIQAIEQAVRGGDVKEALGICQRSASTMGRILWVALNNRGVSRPVLKEVLEETGRQEVAHLERFIGVLGLIAAIAPLLGLLGTVIGMIEVFQVISVEGVGKADVLAGGISKALNTTAAGLSVAIPSLVAYRLFEARVDRFVVEIEQHALRFVELLKGERQAL*
##########################################################################################################################################################################################################
iron_aquisition-siderophore_transport	665_MMA12_qccontigs_simpname.fasta	665_MMA12_NODE_34633_1	ExbB-family	104.9	22.3	37379	0	TKINVNAFLLKLRQRLSNRDVEGALLLCAQSESPIAKVLETGIKKFRQSREEIKEAIESAGRAEIYQLERGFGALATIAGVAPLTGFLGTVTGMIRAFMRIQELGGNVNATVLAGGIWEALVTTAAGLVVGILTLLAYNYLVARVQRFVFELEVSSTNLLEMLSGEWKQEVPSDEIRK*
iron_aquisition-siderophore_transport	665_MMA12_qccontigs_simpname.fasta	665_MMA12_NODE_34633_2	ExbD-family	89.8	32.7	37379	0	MKFESERQYLSTFSFSSLTDIVLLLLIFFLLSSSFIIQPGIKVNLPTTTTAEVHSEKSIYITITRYGSIYLNDQETSLGRLGAQLRRLLISGEKQVVVLRADRQVPLELAVRVMDVCKAAGAKRFLIATQPKKGK*
##########################################################################################################################################################################################################
iron_aquisition-siderophore_transport	665_MMA12_qccontigs_simpname.fasta	665_MMA12_NODE_13047_2	ExbD-family	101.5	32.7	37380	0	MRRRGRTSPAINLAPLVDIVFLLVIFFMVSSTFITQETGLPIDLPSAQSGLEEPQGVPVVVLDEQGQAYLGNRRLSDAALFAQVKARLDRSPKKVAVLRADRRVPHGRVVQVLDILRRAGAARVAIAVLP*
iron_aquisition-siderophore_transport	665_MMA12_qccontigs_simpname.fasta	665_MMA12_NODE_13047_3	ExbB-family	104.2	22.3	37380	0	MLTVQQGGWILVVLLLLTLYAAYVFFERFLSLRRERIGGERLMRDVEAALRRGKLEAALEAARVHGGALGHFLLAGLPRVPYGVSAVDAALKAALLEEEVRLSKGLGVLSVTAQVAPLFGLLGTVTGMIQAFNVLAAQGQTTASLLAGGIGQALFTTAGGLVVAIPTLMAYHYLAGRVDDILMELEQRREELLGVLAEVGYEASGTH*
##########################################################################################################################################################################################################
iron_aquisition-siderophore_transport	665_MMA12_qccontigs_simpname.fasta	665_MMA12_NODE_31115_1	ExbB-family	103.7	22.3	37381	0	MMLPIILSSIVALGIVAERLWTLRASRVTPEHLLGQVWGWIKNKQLDKQKLKELRANSPLGEILAAGLANSKHGREIMKECIEEAAARVIHELERYINALGTIAAMAPLLGLLGTVLGMIDIFSAFTGSGMTTNASVLAGGISKALITTAAGLMVGIPSVFFHRFLQRRIDELVVGMEQEAIKLVEVVQGDRDVDLVEGKA*
iron_aquisition-siderophore_transport	665_MMA12_qccontigs_simpname.fasta	665_MMA12_NODE_31115_2	ExbD-family	94.5	32.7	37381	0	MKFRRKQRENVDINLASLIDVVFILLLFFVVTTTFTRETQLRVDLPEAVSGSPAEDQQVKQLDIAISAEGVFSVNNQLLEKNDLASLMEALQKESGGDTQLPLSISADGKTPHQAVITAMDAAGKLGFSHLRMTTVEAASPP*
##########################################################################################################################################################################################################
iron_aquisition-siderophore_transport	665_MMA12_qccontigs_simpname.fasta	665_MMA12_NODE_33924_2	ExbB-family	101.4	22.3	37382	0	MFEMIQSGGLLMLPIVFCSILAMGIIIERFYSLQKKKILPPEMVKQVWRLAKAKKLDVVTLKHLKESSPLGAILAAGLMNRSFGRDVMKESIAETGRQVTHRLERFLNTLGTIATVTPLLGLLGTVVGMIKVFAAIVSHGVGDPTVLAGGISEALITTAAGLSVAIPCVIFHRYFDGLVDAYVLNMEEESLKLIEVVHGTRDELE*
iron_aquisition-siderophore_transport	665_MMA12_qccontigs_simpname.fasta	665_MMA12_NODE_33924_3	ExbD-family	91.6	32.7	37382	0	MNFRHKKHKPLEVSLTPMIDVVFLLLIFFMVTTTFSKETAIRVQLPQAEGQVSEKTKQVLTLTIDKSGRYFINDQAVKDKSKQALMQALKAASHKQVPLLINADANAPVQAA
##########################################################################################################################################################################################################
iron_aquisition-siderophore_transport	665_MMA12_qccontigs_simpname.fasta	665_MMA12_NODE_62381_1	ExbD-family	76.5	32.7	37383	0	MNFRHKKHKPLEVSLTPMIDVVFLLLIFFMVTTTFSKETAIRVQLPQAEGQVSEKTEQVLTLTIDKTGRYFINDQAVKDKSIQAL
iron_aquisition-siderophore_transport	665_MMA12_qccontigs_simpname.fasta	665_MMA12_NODE_62381_2	ExbB-family	101.1	22.3	37383	0	QSGGLLMIPIIFCSILAMGIIIERFYSLQKKKILPPKMVKQVWRLAKAKKLDVVTLKHLKESSPLGTILAAGLMSRSFGRDVMKESIAETGRQVTHRLERFLNTLGTIATITPLLGLLGTVVGMIKVFAAIVNHGVGDPSVLAGGISEALITTAAGLSVAIPCVIFHRYFDGLVDAYVLNMEEESLKLIEVVHGTRDELE*
##########################################################################################################################################################################################################
iron_aquisition-siderophore_transport	665_MMA12_qccontigs_simpname.fasta	665_MMA12_NODE_1913_7	ExbB-family	100.8	22.3	37384	0	MLRIEQGGWILAVLLLLSVYAAYIFFERYLALRKERVGGERLMREVESALRRGQLEAALEAARAHGGAMGRFLLAGLPRVPFGVAAVDAALKAALLEEEVRLSRGLGGLSVTAQVAPLFGLLGTVTGMIRAFNILASQGQTTAKLLAGGIGEALFTTAGGLVVGIPALFAYHYLAGRVEDILTELEQRREELLGFLAEVGDAPKTA*
iron_aquisition-siderophore_transport	665_MMA12_qccontigs_simpname.fasta	665_MMA12_NODE_1913_8	ExbD-family	102.4	32.7	37384	0	MRRRRLRASPAINLAPFVDIVLLLVIFFMVSSTFITPESGLPIELPSAKTGVEEPAGVPTVVVDAKGRVFLGNRQLSDAALFARLEARLANDKRGLVILRADQRVPHGRVVEIMDIIRAAGAKKVAIAVLP*
##########################################################################################################################################################################################################
iron_aquisition-siderophore_transport	665_MMA12_qccontigs_simpname.fasta	665_MMA12_NODE_117039_1	ExbB-family	99.1	22.3	37385	0	RAVMEEAMTMKASSELAFLDRGMIYLSAAATVAPILGFLGTVTGMIKAFQAIALAGEVEPTLVASGISEALITTATGLLIAAPVAVFYAIFSSKINNFTRDMEEASNMLLEHVLEAGIVQE*
iron_aquisition-siderophore_transport	665_MMA12_qccontigs_simpname.fasta	665_MMA12_NODE_117039_2	ExbD-family	56.8	32.7	37385	0	MAILRRKRTVEQEVEIPTASMADIAFLLIIFFMTTTIFARDKGLKLVLPEKQQEIVKVKSKNLLKISINDQGEIFVGDEKVT
##########################################################################################################################################################################################################
iron_aquisition-siderophore_transport	665_MMA12_qccontigs_simpname.fasta	665_MMA12_NODE_16126_1	TonB-family	70.0	24.6	37386	0	MIRLIFSLFSGVVIALGLFWWMQYMVMNNQESFQKTDNIQMTEFVRLKRESKTQVKERQIPEQPKQKKRPPPPKMQVQSTKMVSTHIADMDMPNLDIPLQSTSFSGSVLTGQKVAVGKMQISTNVIPLVRIPPIYPMRAANRRIQGWVKVEFTITKEGTVKNPVIVASKPSSIFNRAALKAIKRWKFKPHIMAVVAQEQRR
iron_aquisition-siderophore_transport	665_MMA12_qccontigs_simpname.fasta	665_MMA12_NODE_16126_2	ExbD-family	113.6	32.7	37386	0	MRRRSSRSSIEQQADIDMTPMLDIVFIMLIFFIVTTSFVKESGIDVNRPSAATGTTKEQGNIIVSIKPNGDIWIDKRLVDVRAVRANVARLHAENPLGTVIIAADKETKTGDLVQVMDQIRLAGIMNASIATESVAK*
iron_aquisition-siderophore_transport	665_MMA12_qccontigs_simpname.fasta	665_MMA12_NODE_16126_3	ExbB-family	96.7	22.3	37386	0	MEAFAFFDDISAFLQSGGNVLWGILWVAILLWCLIVERLIFFKLNYPTIRKVCIEHWNQRTDKNSAYALFIREAMISETQIQMNRRVSLIRMLIAICPLLGLLGTVTGMIHVFDVMAVTGTGNARAMASGISKATITTMAGMVIAIAGLYFSKLIEERVSDESHHLADLLKYH*
iron_aquisition-siderophore_transport	665_MMA12_qccontigs_simpname.fasta	665_MMA12_NODE_16126_4	ExbB-family	29.0	22.3	37386	0	TTMLGLSVAIPLLFLYNLLAAQSKQLVQILDEQSAGIMSRRAGK*
##########################################################################################################################################################################################################
iron_aquisition-siderophore_transport	665_MMA12_qccontigs_simpname.fasta	665_MMA12_NODE_48863_1	ExbD-family	47.4	32.7	37387	0	MLYDWDEKPELNITPLVDVMLVLLVVLMVIAPNIIYEENIKLPQGSISQQLSKIPPVHITIDKERNIKVNKDT
iron_aquisition-siderophore_transport	665_MMA12_qccontigs_simpname.fasta	665_MMA12_NODE_48863_2	ExbB-family	96.6	22.3	37387	0	MINNLIDFYLKSHPITIGVLILLSVYFIVLNWVFFYRYFSLNNWLARESASLESLLLGATTVNENSFLNNFIKTSNIVSKEVLGLGMLAATKEATKGLTVLSVFASTSPFIGLFGTVVSILDTFSHIGQKSGGMSIIASGVSDALVATASGIFVAIFAYTYHQILKRNSYELISYIQMQSDAILARKA*
##########################################################################################################################################################################################################
iron_aquisition-siderophore_transport	665_MMA12_qccontigs_simpname.fasta	665_MMA12_NODE_2816_1	ExbB-family	42.1	22.3	37388	0	DPKLMANGISQALVTTMLGLCIAIPLLFLHSLVAARSRSLIQILDEQTAGLLAKRLEK*
iron_aquisition-siderophore_transport	665_MMA12_qccontigs_simpname.fasta	665_MMA12_NODE_2816_2	ExbB-family	95.5	22.3	37388	0	MIFFSNFFDAIDNFLQMGGTLLWVILSVSILLWCLIIERFLFFKLSYPKLRSQWLESWGERNDKASKAALFIREATLSQAKISMTQTLPIIKMLIALCPLLGLLGTVTGMIHVFDVLAITGTGNARAMASGISQATVPTMAGMVIAISGLYFNKLIEERVSDETHHLADLLKYH*
iron_aquisition-siderophore_transport	665_MMA12_qccontigs_simpname.fasta	665_MMA12_NODE_2816_3	ExbD-family	106.0	32.7	37388	0	MRRRSNRSTTEQTADIDMTPMLDIVFIMLIFFIVTTSFVKESGIDVNRPSAETATRKENANIIVGIKANGNIWIDKRLTDIRAVRANIARLHAENPLGAVIIAADKESKTKVLIQVMDQVRLAGVMNASIATDTE*
iron_aquisition-siderophore_transport	665_MMA12_qccontigs_simpname.fasta	665_MMA12_NODE_2816_4	TonB-family	78.9	24.6	37388	0	MISNNQQPLNSKKVLQMTEFIKLKKLNKDVESKRELPEEEPPPPPLPEESQQQPIEQKPLPEMEIPELSIPEPDLLTNSDIQLAVVKKKPKPKIKPKITPKKKSVTVVNKPTISAVPVVSQVTKPKAQPVKVVVKKPAKKAAPPKMSNKVSSNVRPTYRVAPKYPRRALNRRQKGWVKVQFIITASGRVKSPFVVSSKPRGVFDKAALQAIRRWKFKAKIVNGQAVAQKAVQTIKFKLR*
##########################################################################################################################################################################################################
iron_aquisition-siderophore_transport	665_MMA12_qccontigs_simpname.fasta	665_MMA12_NODE_1435_5	ExbD-family	58.7	32.7	37389	0	MSKFTKKKSNELPPVSTASLPDIVFMLLFFFMVATVMRETNLLVEQNLPKADQVEKLKKDRSVFIFAGKPSDQYKEKYGKEGRVQIGDKYTDISNIGMALSEARGKLIPELQNKVVVALKVDDDTNSGLVTDIKEELRELNMVRIIYITTPGNQLD*
iron_aquisition-siderophore_transport	665_MMA12_qccontigs_simpname.fasta	665_MMA12_NODE_1435_6	ExbD-family	65.7	32.7	37389	0	MARRSAPEVNAGSMADIAFLLLIFFLVTTTMEKDKGISRQLPPIQEVQEDILIKDKNLFIVLVNKNDDLLVEDEPMELKDLRQAAIDFLDNGGAPSNSPEYCDYCRGKKDPSSSDNPDKAIISVQNDRLTSYNRYIAVQNELVGAYNFLRNRESQRLFGWDFTDVKALVDAGTYVGDKKKAEENLKVIQKLYPLKLSEASPKKTGTN*
iron_aquisition-siderophore_transport	665_MMA12_qccontigs_simpname.fasta	665_MMA12_NODE_1435_8	ExbB-family	94.0	22.3	37389	0	MAIATLVFVGTLNANAATVQPISSNVQTVMTAATVSLVQDEDGTATEEVSFHQELKNRFVEGGPGFMGIVLLCLILGLAFAIERIIYLNLSTTNTQKLADSVEDALKSGGLDAAKEVCRNTKGPVASIYYQGLERADESIDAAEKAIIAYGGVQMGQLEKNVSWISLFIAIAPMLGFMGTVIGMIDAFDKIQAAGDMNPSLVAGGIKIALLTTVFGLIVAIILQIFYNYIIAKIDSIVNSMEDASITLIDMLVENKNK*
##########################################################################################################################################################################################################
iron_aquisition-siderophore_transport	665_MMA12_qccontigs_simpname.fasta	665_MMA12_NODE_68467_1	ExbB-family	92.6	22.3	37390	0	KCWIGRCPRGGTGIMETLLEPLAVIRSFLETGGQVLWVILFATFILWVLIAERFLYLRLGYPELVEEVVGKWKKRDDFTSWKAIQIRDGLISEVNQELNRFIGFIKSLVAVAPMLGLLGTVTGMIAVFDVMALTGTGNARMMASGISMATIPTMAGMVAALSGLYFGNRLEQRAESEKEKLADLLQNSQ*
iron_aquisition-siderophore_transport	665_MMA12_qccontigs_simpname.fasta	665_MMA12_NODE_68467_2	ExbD-family	63.0	32.7	37390	0	MALRLRFRNRDDEAAIDMTPMLDVVFIMLIFFIVTTSFVKESGIEVSRPSAATAETKARANIFIAINESGEIW
##########################################################################################################################################################################################################
iron_aquisition-siderophore_transport	665_MMA12_qccontigs_simpname.fasta	665_MMA12_NODE_24610_1	ExbD-family	51.3	32.7	37391	0	MYDWEDKPELNITPLVDVMLVLLAILMVIAPNIVYEENIKLPQGSTSKQLSKIPPVHISIDKDKTVKINKDIYLLNSFIDNFFVYS
iron_aquisition-siderophore_transport	665_MMA12_qccontigs_simpname.fasta	665_MMA12_NODE_24610_2	ExbB-family	92.4	22.3	37391	0	MLNNLIDFYLKSHPVTIGVLALLAVYFIVLNWVFFYRYFSINSWLDNESNSLDALLMGATTVNENSFLNNFIKSSNNISKEVLGLGMLAATKEATKGLSILSIFASTTPFIGLFGTVVSILDTFTHIGQASGSMSVISSGVSDALVATAGGIFVAIFAYTYHQMLKRKSFELISYLQMQSDAIIARKV*
##########################################################################################################################################################################################################
iron_aquisition-siderophore_transport	665_MMA12_qccontigs_simpname.fasta	665_MMA12_NODE_942_5	ExbB-family	92.1	22.3	37392	0	MKKLITMFALVGSLVFLAYSPVSAQSDSAMADSASTMTEDSAAAATQEEAVVEEQTEEVVVEAPKGIQNVLKQKFIEGDPVWMTPVLITLILGLALSIERIITLNLSTTNTKKLLSEINDALKEGDLEKAKKVCKATRGPVASIFYQGLERVDEGVDAVEKSIISYGSVQMGLLEKGLVWISLFIALAPMLGFMGTVIGMIQAFDDIAAAGDINPTIVASGIKVALLTTAFGLIVGIILQIFYNYIVSKIDGIVNNMEESSISFIDILIRNKVFDKFGNNN*
iron_aquisition-siderophore_transport	665_MMA12_qccontigs_simpname.fasta	665_MMA12_NODE_942_7	ExbD-family	66.2	32.7	37392	0	MAKGKHRPDNEINAGSMADIAFLLLIFFLTVTKIDTEKGIKVKLPPWSEEEPPDVDVTDRNAFVVLVNSRDELLVEGERTDITQLKIKAKRFIANFGKDPNLSTSPQAAVISFKGNRGTSYDMYIQVYNELRAAYNELRNELAEEKFGKPVSEFTEADSLKFEYVKEFYPYRISEAEPTNF*
iron_aquisition-siderophore_transport	665_MMA12_qccontigs_simpname.fasta	665_MMA12_NODE_942_8	ExbD-family	50.7	32.7	37392	0	MIGSKFKKKQGNATPGINTSSLPDIIFILLFFFMVATVLRETSLKVKNSLPQATEIEKLQDKSLVKYIYIGPPQDMYVKQYGTDDRIQLNDAIASIAEIGLFIESERASLRPDKRSYMKVSLKVDKSSKLGIVTDVKQELRKADALLITYASMKREEVY*
##########################################################################################################################################################################################################
iron_aquisition-siderophore_transport	665_MMA12_qccontigs_simpname.fasta	665_MMA12_NODE_4036_3	ExbD-family	85.1	32.7	37393	0	MNLRGRNKVSAEFSMSSMTDIVFLLLVFFLLTSPAITPEALDLILPKAKGKTTHQQNASVSITKDGAYYVNKERVSEYSIESELKSIFNGQENPTLILRAEEGVPIEDAVFVMDIANKNNYKVVLAVRPN*
iron_aquisition-siderophore_transport	665_MMA12_qccontigs_simpname.fasta	665_MMA12_NODE_4036_4	ExbB-family	90.1	22.3	37393	0	MINFLIQDSSGEAIQNLEPIVEEKTLSIMDLLIDGGMAGQIIIGILFVLLFVAVYLYFERLFAIKAATHYDRNFMNQIKENVSSGNIQAAKMLCAQQNTPVSRLTEKGISRIGNPLEDINTAIENAGRLEVYKLEKNVSILATIAGAAPMIGFLGTVIGMVLAFHTLATSSGQAEMGTLAEGIYTAMTTTVAGLIVGIIAYIGYNHIVVKTDKIVHQMEATAVDFLDLLNEPA*
##########################################################################################################################################################################################################
iron_aquisition-siderophore_transport	665_MMA12_qccontigs_simpname.fasta	665_MMA12_NODE_1949_4	ExbB-family	88.8	22.3	37394	0	MIYMLLQADTSAAGGQMDSIAMIDLLIKGGVLMIPLAILLVVALYIFFERYFTIKKAARIDKNFMNNIKDYVASGNIEAAKTLCRNTDSPIARMIEKGLSRLGKPLKNIEVAIENVGKLEVYKMEKSLVTLATISGAAPMLGFLGTVLGMIGAFYNLAQAGGEGGADILANDIYQALVTTATGLSIGIIAYIGYNTLISMVEKVIFKMEAYTVEFIDLLQEPAK*
iron_aquisition-siderophore_transport	665_MMA12_qccontigs_simpname.fasta	665_MMA12_NODE_1949_5	ExbD-family	75.6	32.7	37394	0	MNLKGRNKVDPTFNMSSLADIIFLLLIFFLITSRIVTPYATPVKRPSSNQRVSATPVATITIDDKGRYFVDGERVPFGAIKGKLSSKLSREERPVVMLNMDKALSVQLLVDMYDLASELKFELLLATEPEKKKR*
##########################################################################################################################################################################################################
iron_aquisition-siderophore_transport	665_MMA12_qccontigs_simpname.fasta	665_MMA12_NODE_3807_4	ExbB-family	87.1	22.3	37395	0	MDFHTLMIKGGPVMWVLLGYSTIALAIVMERLIYFMRLPRKKRMHEESAASTGQRMSPEDSIVQAVRKASANGVTDLVRVASRVGSEQLVRMESGLRTLAWLGNTAPLLGLFGTITGMIKAFMVIEAAGGKVDAQALAGGIWEAMVTTGAGLAVAIPVLLLLHILEGMVDQRARAMQQAASIAMEQIPHGHEISIDDHIHRPETVSHAI*
iron_aquisition-siderophore_transport	665_MMA12_qccontigs_simpname.fasta	665_MMA12_NODE_3807_5	ExbD-family	108.3	32.7	37395	0	MQFEGARRSGQPPNLTPLIDIVFLLLIFFLLTSNFIKEQRIDIALPQASSSQQINPHENALQIRLKADNSIYLQDTPVSLDKLDGALVDALQSRRHKQLQLRGDKGADLMHIVAILDAARKAGAAGVDIVTEQP*
iron_aquisition-siderophore_transport	665_MMA12_qccontigs_simpname.fasta	665_MMA12_NODE_3807_6	TonB-family	45.3	24.6	37395	0	MAVGVSVALHALLFFHFGGAVSIAPQQLSQATVTRIHLVASPKVPDVAIAEPESTQPEPAPPTPKPVLRAAHHEHAKPKSLKPRPVIQPRRVADTAHIQKVEKKPASIAQPAIASAAVASAPVKQVSVDEGLVARERLKYLAKVMAHIERHKYYPPTARRRGIQGDVHIRFVLLADGSTRQVMVDGASSVLQKAAKKAVIRAIPMPRPPTGIHCPMHCEFAMRYALK*
##########################################################################################################################################################################################################
iron_aquisition-siderophore_transport	665_MMA12_qccontigs_simpname.fasta	665_MMA12_NODE_6068_1	ExbB-family	43.8	22.3	37396	0	ATFDIITEFGTGDPKLLSSGISVALVTTELGLIVAIPTLLMGTLLASWSESIKLDMEKVALKVTNIMLSHPNLNLASSSMSKEAA*
iron_aquisition-siderophore_transport	665_MMA12_qccontigs_simpname.fasta	665_MMA12_NODE_6068_2	ExbB-family	86.4	22.3	37396	0	MDVSFWFLATKNLFEQGGFVMPPLLFCAAALWYGIGYRYCVLKTHNKLDMRDLYQSYIKAPNADRKAKDIIEHAMQHGVMLQKQGIKNLRRHLDAEFYDYELEIRKYSVLIKVIVLISPLLGLLGTVSGMIETFDSLAAMALFTQSGGIAGGISQALLTTQTGLSVAIPGVLLQNLLHKKQRNIQGNLAQIKDLLCSQ*
iron_aquisition-siderophore_transport	665_MMA12_qccontigs_simpname.fasta	665_MMA12_NODE_6068_3	ExbD-family	99.9	32.7	37396	0	MRRRENRDTEAQVDIAPMIDIVFILLIFFMVTTTFVKDMKVDLERPNAASSSSASTKSIRLFIDQNSDVYLDGEAVRVWLIQSKLRDLLATSTSKTVLVVTDEGVPAGKVIEVIDQARLSGAQSVAVATELEAG*
iron_aquisition-siderophore_transport	665_MMA12_qccontigs_simpname.fasta	665_MMA12_NODE_6068_4	TonB-family	82.8	24.6	37396	0	MDALINKNQRQLVAIVSMLFGGFFAFGLVVIMNNWKADIQQKKSISSTTVEVVKQVKPKPKKTKPKPKPKPRKQKMRAPAPFKGLNTALSGIDLGLPGLMEEDLNAVDGGLLGSTEASVMTDDLVDVPPKPKVRKPFKYPRSAKKKGITGYVLLSLLIDTKGRVEQVEILESSPAGIFDDVVTNNIRSWRFDPAIYQGKPVKVWAKQKIRFDLS*
##########################################################################################################################################################################################################
iron_aquisition-siderophore_transport	665_MMA12_qccontigs_simpname.fasta	665_MMA12_NODE_42560_1	ExbB-family	85.2	22.3	37397	0	YLTAIAPLAPILGFLGTVTGMIRAFQAIAVAGEVEPSLVAGGISEALITTATGLIIAAPVAFFYAVFTSRINGFLRSMEEATNGLVEYLLERGVLTEGY*
iron_aquisition-siderophore_transport	665_MMA12_qccontigs_simpname.fasta	665_MMA12_NODE_42560_2	ExbD-family	91.0	32.7	37397	0	MMRLRRPMAMQEAEIPTASMADISFLLIVFFMATAVFARDKGMKLAVPPKTEETKVVKLSGKKLMKISINDQGQVFVGDQPVEVSQIPDLVRQHLAETPDAVILIRTHERAPYGRMIEVFDEVRKVPEATRVALKSIRAES*
iron_aquisition-siderophore_transport	665_MMA12_qccontigs_simpname.fasta	665_MMA12_NODE_42560_3	ExbD-family	50.3	32.7	37397	0	MPRLIKESKREGRVLIPTASMSDIATLLIIFFVLTTVFRKEVGLKVILPQAANTERILKSRDLANIYIDKEGRISVDDKLVDPDRIRTLFRAKYSEN
##########################################################################################################################################################################################################
iron_aquisition-siderophore_transport	665_MMA12_qccontigs_simpname.fasta	665_MMA12_NODE_69629_1	ExbD-family	109.4	32.7	37398	0	MRHRHSRRQSGVIAEVNMTPLIDMVFILLIFFIVTTSFVKETGVDVSRPSAKTAVKKELANILISITPNGEVWMDKRQIDRRAVRANVERMHAENPEGSVIIIADKEAKTGLLIEVMVQARLAGVANVSIAAQHD*
iron_aquisition-siderophore_transport	665_MMA12_qccontigs_simpname.fasta	665_MMA12_NODE_69629_2	ExbB-family	79.9	22.3	37398	0	KKVVVEWQQRTERRSWYAQQIRNGMIAARSIDLHRYLLSIKTLIAALPMLGLLGTVAGMIQTFDVMTIHGTGNVRGMAGGISVALITTMGGLLTALSGMYFSTQLEQRVARAVDNVADALRRD*
##########################################################################################################################################################################################################
iron_aquisition-siderophore_transport	665_MMA12_qccontigs_simpname.fasta	665_MMA12_NODE_75571_1	ExbD-family	58.3	32.7	37399	0	MRRSHTEQGSPAAAVNLTPLIDMVFILLIFFVVTSSFVKESGIEVNRPTAQTTERQERGNIIIAISSA
iron_aquisition-siderophore_transport	665_MMA12_qccontigs_simpname.fasta	665_MMA12_NODE_75571_2	ExbB-family	79.1	22.3	37399	0	MPDPRAVLDALLRLTDQGGLVLVAIFVVSLFMWTLILERYLYLRHRYPRELERRLEAWRQRRDHSSWHAQRIREGLIAELAVSLRSWLRTIETLTAILPLLGLLGTVIGMIATFEVMKIFGTGNARGLASGISTALITTTAGLVTSISGLYFSANLNHRAEIEVNKARDMLQ*
##########################################################################################################################################################################################################
iron_aquisition-siderophore_transport	665_MMA12_qccontigs_simpname.fasta	665_MMA12_NODE_24903_1	ExbB-family	77.5	22.3	37400	0	LGLLGTVIGMISVFAAITTHGVGDPAALAGGISEAMITTAAGLSVAIFSLVFYRFFRRKVDSIVIVMEREAIKMVDVLHYNREHSGLTTEDDSVASSQLSEKHDNTPAEVA*
iron_aquisition-siderophore_transport	665_MMA12_qccontigs_simpname.fasta	665_MMA12_NODE_24903_2	ExbD-family	104.1	32.7	37400	0	MNLRPGHQEESVEVNLAPLIDVVFLLLIFFMVSTTFDRHTKMKVSLPEASASVVQTQEKSLVLTIDAKGNYYINDRQVINTTLDTLKQALTKVLSKGSLNKAPADIKNQSIILRADGNTPHKSVVRAMDAVSQIGITRLSIATVESK*
##########################################################################################################################################################################################################
iron_aquisition-siderophore_transport	665_MMA12_qccontigs_simpname.fasta	665_MMA12_NODE_63571_1	ExbD-family	37.6	32.7	37401	0	MPRPARFQPPEAPSLNITPLIDMVFILLIFFVVNASFVR
iron_aquisition-siderophore_transport	665_MMA12_qccontigs_simpname.fasta	665_MMA12_NODE_63571_2	ExbB-family	77.0	22.3	37401	0	MAPLPDSLLVLFDRGGWLLWLILAASALMWTLMLERLDRLVRGGESLYRAVMARWRPPRSPALREMRRRALLRWAEARFRRHLTTIQALTQILPLLGLLGTVNGMIQVFDVLTVFGVANPRAMAAGISEALVTTLAGLVTALSGLWLASHLQQRVCALRDRLALALSAGD*
iron_aquisition-siderophore_transport	665_MMA12_qccontigs_simpname.fasta	665_MMA12_NODE_63571_3	ExbB-family	46.7	22.3	37401	0	IQTFDAIALFGTGDPKLMSGGISQALVTTQEGLAVAVPLLLVHSFLRGRAETLAAEIGQAAAELLERYSEANHGAAA*
##########################################################################################################################################################################################################
iron_aquisition-siderophore_transport	665_MMA12_qccontigs_simpname.fasta	665_MMA12_NODE_80595_1	ExbB-family	38.8	22.3	37402	0	NASVLAGGIWQALLTTAVGLVVAIPAAVAASLLSAAVERATHKIESAIGRFNLIVNAPATP*
iron_aquisition-siderophore_transport	665_MMA12_qccontigs_simpname.fasta	665_MMA12_NODE_80595_2	ExbD-family	63.1	32.7	37402	0	MKLTRRKRNVALITLTPLVDVMMILLVFFMVTSTYLDLDMIPMVQSRAEGQAPAPAPTLLIRITGNGEARLRGQKLTAQALATALQAASNTRVLILPSGGANVQGLVSAIETATRAGAQNLRVVRLEAPE*
iron_aquisition-siderophore_transport	665_MMA12_qccontigs_simpname.fasta	665_MMA12_NODE_80595_3	ExbD-family	34.0	32.7	37402	0	MKLKRRHQPAPQETIVSLIDVIFFLLVFFMLIGRMDATAPFELLPPVSTIGESLPKGGATI
##########################################################################################################################################################################################################
iron_aquisition-siderophore_transport	665_MMA12_qccontigs_simpname.fasta	665_MMA12_NODE_90887_1	ExbB-family	36.4	22.3	37403	0	ALLATALGLLAAIPAVVFYNKLSGDADRLVAEQEVFADEFSMILSRQLDRSE*
iron_aquisition-siderophore_transport	665_MMA12_qccontigs_simpname.fasta	665_MMA12_NODE_90887_2	ExbD-family	90.5	32.7	37403	0	MAGGVMPRAGRGGSGRVRRAPRRAMSEINVTPFVDVMLVLLIVFMIAAPMLTVGVPLELPKTAASALPSESEAPLTISLTAAGAVMIQDTEVPMAELVVKLRAIAAERTSDKVFLRADGAIAYNTVMEVMGALNAGGFGNIGLVTDVGGPTLTGG*
##########################################################################################################################################################################################################
iron_aquisition-siderophore_transport	665_MMA12_qccontigs_simpname.fasta	665_MMA12_NODE_88395_1	ExbB-family	34.4	22.3	37404	0	LATAMGLLAAIPAVIFYNKLSADADRITGEWESFSDEFSLILSRQIDGPDA*
iron_aquisition-siderophore_transport	665_MMA12_qccontigs_simpname.fasta	665_MMA12_NODE_88395_2	ExbD-family	97.3	32.7	37404	0	MSEINVTPFVDVMLVLLIIFMVAAPLLTTGVPVRLPKATAAALPAEQQQPLTLTLTADGRIMLQETEVSMDTLVPKLRAIVAERKDDKIFLRADGAISYETVMQVMGALNAGGFRSIGLVTDSRVPAAPETGG*
##########################################################################################################################################################################################################
iron_aquisition-siderophore_transport	665_MMA12_qccontigs_simpname.fasta	665_MMA12_NODE_88913_2	ExbD-family	113.4	32.7	37405	0	MARKHIREEEDAEIDMTPMLDIVFIMLIFFIVTTSFVKEAGIEVNKPKATNQTKQKSANIFIAVKDTGEIWMDKRRVDIERVGATIEKMLAEQPTDVVIIQADKDAKHGVVVKVMDAIKDAGSNLRISIAAAKG*
iron_aquisition-siderophore_transport	665_MMA12_qccontigs_simpname.fasta	665_MMA12_NODE_88913_3	ExbB-family	34.1	22.3	37405	0	IEVMAEQGTGKPRLMAAGISMATIPTMAGMVAALSGVFFSSRLDAKVKLAKAKLVDSLPHH*
##########################################################################################################################################################################################################
iron_aquisition-siderophore_transport	665_MMA12_qccontigs_simpname.fasta	665_MMA12_NODE_38275_2	ExbD-family	58.8	32.7	37406	0	MDFSAPPRRRNDSNIVPMINVVFLLLIFFLMTARITGPMPFDQKLPETRRISTQADPRDPAFHVGADGAMGFGALRGEAALAAVLAAARGGPVRLYADARLPGRRLVRILSRLREGGIARVNLVLAAR*
iron_aquisition-siderophore_transport	665_MMA12_qccontigs_simpname.fasta	665_MMA12_NODE_38275_3	ExbD-family	54.3	32.7	37406	0	MLNLARPRRARRPGLTPMIDVVFLLLVFFMLAARFGINPSQPITGGSGGAATGDAPRLVAVGPAGLRLNGVAIGPAALVSRLRALTGGGRKTVVLRPDEGVDVQRLIDVISLLRDAGFGDLALVE*
iron_aquisition-siderophore_transport	665_MMA12_qccontigs_simpname.fasta	665_MMA12_NODE_38275_4	ExbB-family	33.9	22.3	37406	0	QLAGGIWEALLTTAAGMAVAIPASMALSWFESLRDELAREMEDLATCILLSIGDEGRDGAENGAGNDEGGGQC*
##########################################################################################################################################################################################################
iron_aquisition-siderophore_transport	665_MMA12_qccontigs_simpname.fasta	665_MMA12_NODE_88202_2	ExbD-family	91.1	32.7	37407	0	MYSYKRVRRRKVAEINVVPYIDVMLVLLIIFMVTAPLITQGVKVDLPKADSQPLAKETKPPLIASVDADGNYYLAVGTSKNEPMSAEEVATLVKAHLAVEPNTPVMVNGDGNVSYNAVVQLMVLLQKVAGVPSVGLMTDTPEKK*
iron_aquisition-siderophore_transport	665_MMA12_qccontigs_simpname.fasta	665_MMA12_NODE_88202_3	ExbB-family	31.6	22.3	37407	0	LTAMGLFAAIPAVIAFNRFSHTVEKLENSYGNFMEEFSSILQRQSAAEQNK*
##########################################################################################################################################################################################################
iron_aquisition-siderophore_transport	665_MMA12_qccontigs_simpname.fasta	665_MMA12_NODE_42600_2	ExbD-family	94.9	32.7	37408	0	MKFRRKKEEISDVDMSPLIDMVFILLIFFMVSSTFTKDMKLDLNRPGASSASRASSKVIRVYIDNQAEVYIDNQSLKLWAVQGKLRELLRTSTEKSVLVISDDSIAVEKLIELVDQCRLSGARDVAVATKKEVG*
iron_aquisition-siderophore_transport	665_MMA12_qccontigs_simpname.fasta	665_MMA12_NODE_42600_3	ExbB-family	30.0	22.3	37408	0	GISQALFTTQLGLVVAVPGLVIGRLLDKKAFNMELDLDQITDILCSEGNLNEI*
##########################################################################################################################################################################################################
iron_aquisition-siderophore_transport	665_MMA12_qccontigs_simpname.fasta	665_MMA12_NODE_23608_1	ExbB-family	27.4	22.3	37409	0	MVTTVGGLVVGIIAYVAYNYLITKVEKVIQKMEGGSMEFMDILEAPGH*
iron_aquisition-siderophore_transport	665_MMA12_qccontigs_simpname.fasta	665_MMA12_NODE_23608_2	ExbD-family	64.3	32.7	37409	0	MNIRSTNKVKIEGGMSSMTDLVFLLLIFFIVLSTMVTTGHDVDVPSSRGISQKKSNVKVFVTADNQYFIGANSKNPVPMEALETSIMSELKNDSVIELMGDKNSNWEHSVKVIDIAKRNKLAIVIKTKSN*
##########################################################################################################################################################################################################
iron_aquisition-siderophore_transport	665_MMA12_qccontigs_simpname.fasta	665_MMA12_NODE_113387_2	ExbD-family	111.9	32.7	37410	0	MWAGQSKWDRDIEPMGEINVTPLVDVMLVLLIIFMVTAPLLTQGVNVDLPDTDAPAMQQNVEPLVLTIRADGRIYLQNHPIRLSQLVPRIQAIRKKKKGLPIFIRGDAKTPYEKIAQVMSALARAKIEKVGLVTEPRR*
iron_aquisition-siderophore_transport	665_MMA12_qccontigs_simpname.fasta	665_MMA12_NODE_113387_3	ExbB-family	24.6	22.3	37410	0	GLVAAIPAVVAYNKFSADMKRMVANMEEFSSEFLNIMSRHIRS*
##########################################################################################################################################################################################################
iron_aquisition-siderophore_transport	665_MMA12_qccontigs_simpname.fasta	665_MMA12_NODE_516_11	ExbD-family	113.8	32.7	37411	0	MAGMFNRDRDIMSEINVTPLVDVMLVLLIIFMVTAPMLKMGIDVQLPKAKAKHLIEEERFTVIINKKGEIYLNDRKVSLRQLHRKLSAISKRNPELYIKADRAVPYGLVVKVMAEIKDAGIEKVGLVTEPLHEKKK*
iron_aquisition-siderophore_transport	665_MMA12_qccontigs_simpname.fasta	665_MMA12_NODE_516_12	TonB-family	67.5	21.8	37411	0	MSQPSLWTSFFWALIIHILLAGGISLYATKGFRVQMPEVYRVTIVTETQKFRVKKMKQMNKLIASKTKIQSKKTSSLRKGVTMLQRIEKIKKIKSKKRKTLFALKKAYKEEKALEKALTRIQTEKIAEIKKRLALKKQVLSTIEALPSRTAIPASDLVKNYALQVKELIRSEWVFPKAFAQKPYMVEVKFRVSSDGKVNGISIVKSSGSIVFDASVVKAIKKASPLPPPPPGAEEITIRFRTEAESEN*
##########################################################################################################################################################################################################
iron_aquisition-siderophore_transport	665_MMA12_qccontigs_simpname.fasta	665_MMA12_NODE_1174_1	ExbD-family	88.3	32.7	37412	0	PYIDVTFVLLVIFMITAPLVQTGVEVDLPQAETKTVETKNIPPLIITVDKQGQYFIDVGENTNQPVSAQQLLIRVAAVLRYRPQTQVYIRGDRQVDYGKVVSVMAALKNAGVKAVGLMTQPVS*
iron_aquisition-siderophore_transport	665_MMA12_qccontigs_simpname.fasta	665_MMA12_NODE_1174_2	TonB-family	63.2	21.8	37412	0	MGKHAYYFAWSIALHLALLLLFLLGASTRSPNRVQKPQPEIIEASVLDEEKVEQEVAKLKQQAKAKQKRLQAEKEKAQKLLQHARRQRELEEQKIRKLAQQRQKEAEQLAQKRAQLKRQQEQEAARLAALKKQRAEAEKKLAQQRKAEQQARLERERAEKKRKAEEQARKKAEQARKAELARKKAEQARKAEQARKAAELARQKAAEEAKLQAKAARNMTIRASRAIQQKVNNSWIRPMTSRKGLRCTVRVTLLPSGDVMDVRVVKSSGDTVFDRSAENAVRKASPLPVPKDRNVFNKNFRNFTFVFNPE*
##########################################################################################################################################################################################################
iron_aquisition-siderophore_transport	665_MMA12_qccontigs_simpname.fasta	665_MMA12_NODE_8579_1	ExbD-family	48.1	32.7	37413	0	GLRVDLPRTRAGKLKTPERPLVITITREGRILVGKEAVSLSRLSRWLAEARAAGLVREVQLRADRTVPYGIVARVLGELSGAGLTDIALVTQPLEHARP*
iron_aquisition-siderophore_transport	665_MMA12_qccontigs_simpname.fasta	665_MMA12_NODE_8579_2	TonB-family	55.7	21.8	37413	0	MRGLKKFFLLSLIFHLGLLGVFSREFPAQKAYPTVRVRLTSLAINSSSPGPLRKNRSSPVKKAVSSSPKRKPRKRNPERPVRRKKVPSRKRFAGKRKPALERRKKTAPARENGDEILEERLADLKREEVLRKKLRELERKLKEERGSAGSGGTARGNPSPGYTGIFKTHIESFWEVPLALEKKKNLSATVRLRISARGELLSYKLLRSSGNELFDRAVLAAVKAAAPYPAPGTPVTIKAIFTPGGLRL*
##########################################################################################################################################################################################################
iron_aquisition-siderophore_transport	665_MMA12_qccontigs_simpname.fasta	665_MMA12_NODE_20433_1	ExbD-family	88.3	32.7	37414	0	VMLVLLIIFMVAAPMLTQGVNVDLPDANAPQIRQQTEPLVISIKKNGDVFMQNHQVKMEQVAPRVAAMRKAKPNLPVFIRGDAKTAYEHVARIMGDLEAAGIKQISLVTEPQHQ*
iron_aquisition-siderophore_transport	665_MMA12_qccontigs_simpname.fasta	665_MMA12_NODE_20433_2	TonB-family	46.2	21.8	37414	0	MLEKRDLILAFALHVLIVAVIATLQTWQTERKPIPERLIQVNMVSLKTLQAMMQKPDVKAKNKPKVKPKAKPKPKPKKKPKAALVAKPISKPKKKKVVEEPDYDPFAPLESTPEPQSNVTPKPKLNSKKVLQDLLQGQLSEQELNRYIVGMQKAVERHWKVPMEMMDRVKPALVSLTLSQTGQVVKVKILESSGSTMLDETLRKAIYAAAPFELPSKQFELFKNNTIRFYPIE*
##########################################################################################################################################################################################################
iron_aquisition-siderophore_transport	665_MMA12_qccontigs_simpname.fasta	665_MMA12_NODE_567_15	TonB-family	35.4	21.8	37419	0	MDNNSRYFYISGFISLSLFAFFLFGFITMIFSVSKTKSYGYKKENYISVSIKMTKSKHAPKKQASKTPSTSAKPKITKNVDINNLFSDVWTKKINNTIKKPENTRRIEQIQKKIRTTKENNVESVSKKLETLQTNHSQTQEEATSAASEVNEYLAKIQDIVYQHFNVPQNSEGNSVKTVIELDPFGRMTDFRILSYSNNEALNHEADMMKERLKNIVFPVNPKNRSSKTIIILISKE*
iron_aquisition-siderophore_transport	665_MMA12_qccontigs_simpname.fasta	665_MMA12_NODE_567_16	ExbD-family	81.1	32.7	37419	0	NITPLVDVMLVLLVVLMVIAPNIIYEENIKLPQGSISQQLSKIPPVHITIDKERNIKVNKDTYLLNSFMDNFSLYANKLNKKATVLISADKRLDYGIVMSVLAAVKQAGFTEVSLATNG*
##########################################################################################################################################################################################################
iron_aquisition-siderophore_transport	665_MMA12_qccontigs_simpname.fasta	665_MMA12_NODE_7040_2	ExbD-family	61.6	32.7	37421	0	MSQAPEIPQPQEPPKQSARYRRRIPFRHPRIERMVSEEDMDIGGRLFPMAGVSFLILLILMMGARDLMSKSKIPVDVPKVQRIEAEMEEHIAITLTRDGSLYVNDRPVTYEELPEVVERLQREDPDSTFWYTKLVLIRADRNLPFGDVLRILDAAKKGKSLRVAFAVIKEKRELAP*
iron_aquisition-siderophore_transport	665_MMA12_qccontigs_simpname.fasta	665_MMA12_NODE_7040_3	TonB-family	63.2	24.6	37421	0	MIRSIAPEKKVLVVGLGLSVLIHWGILTWLSGPMGEQISAPVLREVQYIEEQARVRPHLPPKVRRMLAQSKAAQAPPKSGPEKKEPTVAAQKPKLPEPELPVAVPQAPKIPEPTLPQEEINLERMEALAQTQAPLDIQSLEPTLPGEVVDVVIPIGKAAKSTEEILKESPLPEISLEKGVLGGTGGIGPGGGGPAGPPSQGLITLRETLGLVAPIQKPPPTAPKVPTLAEPKNKTEAPKVEVRGDIASRVRKKVMPTYPERARREGWEGEVHIRLAVDPAGHVIPASVVVVQSSGHPDLDQAAKRAALQWVFDPLPPNVLQENQWGVIIFRFVLEF*
##########################################################################################################################################################################################################
iron_aquisition-siderophore_transport	665_MMA12_qccontigs_simpname.fasta	665_MMA12_NODE_26400_1	ExbD-family	76.6	32.7	37422	0	DLFFTAKQANKMRRRRKAIAEINVVPYIDVTLVLLIIFMITTPLLNLGVEVSLPESNASTVTIEAEPVIINIDEEGHFFLSIGGEFEAINEEQLAIKLAAFIRANKDIPILIGADRKVDYGRAYQAMVVAQQAGANKVGLISDPVPMDK*
iron_aquisition-siderophore_transport	665_MMA12_qccontigs_simpname.fasta	665_MMA12_NODE_26400_2	TonB-family	24.8	21.8	37422	0	MLEPYIKVLATVYTVLLIAAVTALLLFGGYKIKSPVVKGRVIQATMVDISQLQSRKAKKTIKQAPKKVKPKQKPPIKKEVKKVEPKQVEPKKKDPPRIIKKEPKIDTKAQELERKKRIERQKKLKKIQQQRKKAEQESKRQKQELEELSEKIKNETKVKPQQKRATQRGQSQTDIINQMMTQYQLAVIAAVERQWNKPASANKGLICHVKVRQIPGGGVIDAAISSPCNANSIVKKSIIAAIKKADPLPYKGFENVFDRNATFIFQPQD*
##########################################################################################################################################################################################################
iron_aquisition-siderophore_transport	665_MMA12_qccontigs_simpname.fasta	665_MMA12_NODE_6465_1	PirA-family-siderophore-receptor	63.1	21.1	37423	0	MKQHILWLGVLMTAIPALSGAQTQDLGEMNVTSSRVSSASATSSKAITIIDRKTINSSHAENVVDLLKGQANIVVSDTSGIGAKAQVDLGGFGETAASNSVVLVDGRRVNSPDLSGTDWTQVPLDQIERIEIVHGASSVLYGNGAVGGVINIITRIPESGGNISLAGGSFGEFTGTGRMGADSGNTRLEANISGLTTNGYRDNNFFNRFDGGARAEADLPANISLHVSGNHHRDRAGLPGSLTTAEIATNRKQTKSPKNYSKTTDSFIDGGLNWDSDYGLAVAIDGGFRRRETSANYSGFLISSTIHTRSLRPKLTYLAHVSNLYLQALTGADLERNDAVLSKTNIQRKQDGYYGRLELGSADHRWNISGGGRTERIRDQFKKNSLQTNAKRKTVWEAGGSIALLDGLRLRLNASRSLRFPLLDEEFNFFTGKVNTDLLPQTGQHYSAGIRYDMKEAWAEVNVSRADISHEIFYNPLTFANANYASKTRHNVVMASAHWHAHDLLNLSANYTNTRASFRGGVFDGNAIPAVPRNRFGVSWGADWLQGLSSTLHVSYVGSSVLISDQTNKRPHLPGYVVMDAVVNYDWQGMEMFVRADNLTSRKYSSYGVYSSFSGKAKFYPAPGATFRAGVSYKF*
iron_aquisition-siderophore_transport	665_MMA12_qccontigs_simpname.fasta	665_MMA12_NODE_6465_2	TonB-family	60.9	24.6	37423	0	MVLELVDIDLQQAQQIAPASRPPQKKRMIHTPSRTRPARIVAQPMPVLSTRKTAGNTLSATVPVKRTVTQHRLSPQQAPANKHPQPEKTTGPPLSPPRQQRVVTPQVATQHAQSGVEHSNQTMVMVRKHLESYKYYPASARRRGIEGHVDVSFRLIPDGSADQVSVLHGSGYAVLDHAALETVYRAQPFPIGRGKYRFRLTFKRL*
##########################################################################################################################################################################################################
iron_aquisition-siderophore_transport	665_MMA12_qccontigs_simpname.fasta	665_MMA12_NODE_302_10	TonB-family	80.8	24.6	37424	0	MKSNQKIIFLMTFLLLLLTSVITSNYALGEKDGGGYLAFAEQMPQPVGGLAAIYKKISYPEMARQAGVEGKVYVVAFIDENGTVNDVKVLKGIGAGCDEAAIKAIKNTKFKPAMNKGKPVKVKFSLAITFKLK*
iron_aquisition-siderophore_transport	665_MMA12_qccontigs_simpname.fasta	665_MMA12_NODE_302_11	PirA-family-siderophore-receptor	53.4	21.1	37424	0	MSLKIRKIQSKKLIPFLILIFIGIQNTSAQNKILVSVKDGITKKPLAGANVYFKKLNIGAATNYSGLAKIENIPRGKFILTISYIAYKSKTILLKFLRKTSDRKLRVFLFPQQIKGTQIIVTSTRTNGVIEDVPIKIEVLGQNEINEEVAIKPANISKLLGETSGVFIQQTSAVSGNVDFRLEGLPGNYTQILQDGIPAVNELSAGLTLLQIPPLDLRQVEVVKGASSLFYSNGAIAGFVNLISKKPDFKPEFDLVINQTNKKGTDFSSFYSRKNGKVGFTLLASGNIQQAVDLSGNGFSDIPKYRQFSVKPKFFWYINNSTQLEAGINAFWGKRIGGDIFALENGTDLQHSYYEKNLSENFEFFSNFRKKFNSGNKLSFRNNIYYYNKNSEISGINFSGFQIYSFNELSYLINYGNHRFVLGLNLILNKFKETSQPYFKANYNYNKPVYGAFAQDNWQITPRFLIQTGLRTDYNKNNGIIIMPHFSLLWKLPYRINARFSLGTGYRIPEIISIATSREIIERFVNTYFTKLSAEKALSFNFDLGYKFIKKDFVFKINQAFFYLKIRNAVVSFNDSRLCPICGGRVFTNSGKLKTLGFDTNLYLALDELEFFADFTFNDVRKTEYLSTHLLELTPAQKLNLTLTFENEGSWKIGLEAFFIGKQYLPDFTFSPSYWLLGAMFEKSFNNFSVILNVENLLDKRQTRIENVVLPPLSSPSFRPLFMPLDGMIANIALWFKFH*
##########################################################################################################################################################################################################
iron_aquisition-siderophore_transport	665_MMA12_qccontigs_simpname.fasta	665_MMA12_NODE_25249_1	TonB-family	39.9	24.6	37425	0	KHVKKQVFHKKKQQKDTKSLRHVRLSQHFTQPKKPPVIAVNHKENDAMLAKVGHKSQSSPKQAGQHVFHASHAMKNNNIAINQQVKGTNTVPKALQMRILMNVHYPKQARRHGWQGKVELQLEIQQKSIRKVTLKSSSGYPILDRAAYHGLLQLHHIALSNGVYRMPIVFRLQ*
iron_aquisition-siderophore_transport	665_MMA12_qccontigs_simpname.fasta	665_MMA12_NODE_25249_2	HatD-family-substrate-binding-protein	80.5	27.5	37425	0	MKIFVLVGCFFCMLVSVNIAQAETFKRILALAPHACEMLYAIGASSQLVGAVDYCDYPEAAKTLPRVGNYQGIHVEAALRLKPDAAVVMSRNVKGIVQLEKMGVTIIVSNPKNFEDVFQDMLRLGQITGHEQEAKTLVSKQRIRLQHVRQHVRQHVRQHADTHIRVFYELWADPLLTVGGLSFINALIDEAGGHNIFADIPMDSPRINVESVLRGRPDLVIVPLEQRNIKERRIFWQKWLGYGHVQVLAINPDILHRPGPRLMDGLEALQKLFTKVDSP*
##########################################################################################################################################################################################################
iron_aquisition-siderophore_transport	665_MMA12_qccontigs_simpname.fasta	665_MMA12_NODE_68882_1	LbtU-family-siderophore receptor	25.2	25	37426	0	YSYITSDNKFKTSLYYIDLKDEIYYYADPSYINSKNTNLDKSHKYGVDIYEKYIVSKELNLALNYNYVQAIIDEAKQNGDNYAGNKLPGVSENNLKATLTYLADEHSSLALSQVYRSQAYSADDFNNNLSQKQDPYYSTNLSYTYEKGNLEVFAKINNLFNQANGLWIKNDAIYPVSFTRVALAGFKLKY*
iron_aquisition-siderophore_transport	665_MMA12_qccontigs_simpname.fasta	665_MMA12_NODE_68882_2	HatD-family-substrate-binding-protein	31.3	27.5	37426	0	MRIGTKFIVIIFIFVLNLGASQSIVSLSPSITEIIYALGAGDELVATSSYSLFPKEAKKLPRIGSNINPNIEKILFY
##########################################################################################################################################################################################################
iron_aquisition-siderophore_transport	665_MMA12_qccontigs_simpname.fasta	665_MMA12_NODE_105741_1	FpvD-family-siderophore-transport	116.4	40	37427	0	MTAAQQLNAISVGPTLHFDQVSLTLGRTVILDGVSFQVQPGSIHALVGPNGGGKSSLIKTLLGQTPHQGRLSLEWPTTPGTIGYVPQ
iron_aquisition-siderophore_transport	665_MMA12_qccontigs_simpname.fasta	665_MMA12_NODE_105741_2	FpvC-family-siderophore-transport	249.3	18.5	37427	0	GKRLRQMRADALAKLTSAPNPDLRVATVHADYDYLLREFGLEVTAVVEPAHGIEPSPSQLKKTIDELRALDVKVIFSEMDFPSTYVDTIQRESGVKLYPLSHISYGEYSAEKYEVEMTGNLNTVVRAIQESGA*
##########################################################################################################################################################################################################
iron_aquisition-siderophore_transport	665_MMA12_qccontigs_simpname.fasta	665_MMA12_NODE_409_7	PirA-family-siderophore-receptor	73.0	21.1	37430	0	MKRKTCKLLLVIVFPAFLSAVYANEKPASELSVEELLNVEVTTVSKKAQSLNDAAAAVFVISQDDIRRIGARSIPEALRLAPGVDVARINSHQWAVSIRGFNNRMSNKLLVLIDGRNLYTRAFSGTYWEQADVVMADIERIEVIRGPGATLWGANAVNGVINIITKQADKTQGGLLTAGGGTEQIGFGSLRYGGKINQSTAARAYIKGDVRDENSLKNGQDAGDSWQKIQTGFRLDSDYTNQDSVTIQGDAFYNWMRDNMALPIIKNTQPQILALQDQANSFGGNVLFRQKHIFSPTSSYQFQAYYDFYQIKNIQRLENRHTIDLDFQHRFSVVDWHDIVWGAHYRFRHDQFNFYSGFAQIRPDQRNDQLVSGFVQDEITLIENELWLTLGSKFEHNDYSGFEVQPSARALWAFHSKHRLWAAISRAVRTPSRAEHDLSLTAGSANVGGVPLPLVVRIEGNRDFGSEHVLSYEIGYRTTAIKHFSFDLTAFYNDYTRLRSARPLALDSSNAPNYIVQPLVFVNEHSVHSYGLELATVWQPFSWWRWDAHYSWLKMDYSSPEAKEEIGQSPQHRFFVRSALALREDVDLDIMYRYVDRSIAIGVWRPVTIKDYMSLDIRAAWRIQKDFELSVTGQNLLQSHHQEYVNPAFIQPVEIDRGVYGKFTWRF*
iron_aquisition-siderophore_transport	665_MMA12_qccontigs_simpname.fasta	665_MMA12_NODE_409_11	FpvD-family-siderophore-transport	51.3	40	37430	1	MDSISIRGARTHNLKNIDLDLPRDKLIVITGLSGSGKSSLAFDTIYAEGQRRYVESLSAYARQFLSMMEKPDVDHIEGLSPAISIEQKSTSHNPRSTVGTITEIYDYLRLLYARAGIPRCPKHGISLEAQTVSQMVDQVLAQTPGERWMLLAPVVTARKGEHIQLLEDLRAQGFIRARIDGEVVDLDEAPALDLRKKHTIEVIVDRFKIRPDIALRLSESFETALRIADGIAIAACMDDNREIVFSERYACSQCGYSISELEPRIFSFNNPKGACPACDGLGVRQHFDPDLVIHNPDISLAGGAIRGWDRRNAYYYQLICALAAHYGFDPEMPFSDIPKSIQSVILYGSGKEKIRFRYTDSTGKQTERQHPFEGIIVNMERRYHETDSQMVREELAKYLTQQPCSECQGARINMAARHVFIADKPIHHLTALAIKDSLRFFQDLDLPGHRGEVAAKINKEIRERLEFLVNVGLDYLTLDRSADTLSGGEAQRIRLASQIGAGLVGVMYVLDEPSIGLHQRDNQRLLNTLFRLRDLGNTVIVVEHDEDAIRAADYVVDIGPGAGVHGGEIIAQGTPEDIMRHPDSLTGRYLSGVHEISVPQTVTPNNPDKQLTLINAHGNNLKNVTVSFPVGLLTCVTGVSGSGKSTLVNDTLYRLAARRINKASHIPAPCEDIKGLEFFDKVVDINQSPIGRTPRSNPATYTGIFTPVRELFAATPEARSRGYTPGRFSFNVKGGRCEACKGDGVIKVEMHFLPDVFVPCDVCHGKRYNRETLEIRYKGKTIHDVLDMTVEDAAEFFSAIPVLHRKLQTLVDVGLSYITLGQNAITLSGGEAQRVKLAKELSKRDTGKTLYILDEPTTGLHFHDIKQLLLVLHTLRDHGNTVIIIEHNLDVIKTADWLIDIGPEGGSGGGTVVAEGTPQQIANHPDSYTGQYLKRFLTD*
##########################################################################################################################################################################################################
iron_aquisition-siderophore_transport	665_MMA12_qccontigs_simpname.fasta	665_MMA12_NODE_16278_1	LbtU-family-siderophore receptor	40.7	25	37435	0	MAKAERGYTDDAFIQEIRLVSNERVNNIDWVIGAYYMDQDTTATQDSFMPGYQAWAGAAFPWWPSMADFGMVFTDNDFHYVRKQNFIDKALFGEVTYHFSDDFRATFGARFFKNEFVNDTVLSLPIWPFLGAEPHFETNESDSLFKVNLSYDINDDTMVYGTISEGYRRGGANAVPLDGPLAERPQWQ
iron_aquisition-siderophore_transport	665_MMA12_qccontigs_simpname.fasta	665_MMA12_NODE_16278_2	PirA-family-siderophore-receptor	49.1	21.1	37435	0	RKSAIASAITTALLLSTPVQQVFAAEDADNASEKGKIERIEVTASRRTQNIQDVPYNISVVSGEELASKNIIDAAEMMRGVAGVTVVDRGYRNSGTFGGVIIRGVNVDGGGNGDVVSSSVSTVASYVDDTPIFANFLLSDVEMVEVLRGPQGTLYGSGSMAGTVRYKMNRPETDEFYGSATLGVSQTQGSEGFNKYANFMLNIPLSERLAFRGTLSAINNDGIVDYTNVYKLDREGYAPLADGSIASGAPLFESVADADTVRITNFRGSLLFNATDDLTFLLSYQTQSDKIGSRRQVTRGTHWTNGSGNGTENRTEKQYGDYENGAVLLEPSDRDVDLTALEITWDLGFAT*
##########################################################################################################################################################################################################
iron_aquisition-siderophore_transport	665_MMA12_qccontigs_simpname.fasta	665_MMA12_NODE_71426_1	TonB-family	30.6	24.6	37436	0	PTGRQASLERPSGEVVVWLLVDRQGRVLDSGLQTQASSMLLNRAATNSLRRIKQVKPFPEQAFGGRNEQRFTATFNYSVQ*
iron_aquisition-siderophore_transport	665_MMA12_qccontigs_simpname.fasta	665_MMA12_NODE_71426_2	PirA-family-siderophore-receptor	49.0	21.1	37436	0	MKFTRIHLALVAATSMTQGMVMAETSDSDVGTIGVQGKATAGGGYMVPEESIKGRSTVTKEALDKQAATGNAIDKLKYTPGLNISSEDNTGLSGFRFTMRGMNSDQVGMSVDGMPINDSGNYALYSNLLGDPENIDQIFVTQGAAESDGPHIGSSGGNIGIVTIRPTKETGAFVKQVV
##########################################################################################################################################################################################################
iron_aquisition-siderophore_transport	665_MMA12_qccontigs_simpname.fasta	665_MMA12_NODE_641_2	PirA-family-siderophore-receptor	41.2	21.1	37437	0	MKKSLPVLGRRPRTLGAMLATALMLFFATALNAQITVSGVVMDAETGETLVGANILVEGTNMGTATDIDGEFVLENVPQNAKITASMVGYKPQTKAASPHLKFELEAGTLELTTLEIVASRADRETPFAFTNLGKKEVTERLGSQDLPMVLNTAPSVYATTQGGGAGDARINVRGFNQRNVAIMINGVPVNDMENGWVYWSNWDGVGDATSSIQLQRGLSSVNLATPSIGGTLNIITDPAAQVRGGSVKSEYGSWGFKKTTVSLNSGLVNDKFAFSGTLVRKTGDGFYEGTYTDAWAYYFGASYKASDKDRFEFFAIGAPQRHGQNLYKQNIGTYSHDFASSLSDYDPAAMDKFLEQGRGFNQNWAPVSPTYRGKQYYDMYQKYDRVNRSGANFILERENFFHKPQVNLNWYHTFNKKAQWATIAYWSGGRGGGAGTYGSVYRRDALGNLGDDNYKFYYGPSPWTWDWDATIAVNQADSGTYYVDKKAITKEDGQSIGILRSSRNNQYTIGAISKLYYDLSDNLKTVIGIDWRTAQIEHYREVRDLLGGQYFLYKGNDFDTDPASWKKGLGDKVAYNFTNTVDWLGAYAQAQYTTEKLSLFGMLGWNTIKYGHTNHFINARDDGDPTTEANANGELVATSPSLAGYQAKGGAMYKVSPRISFFANAGYVSKTPIFDGVISDRTGTVYDNPQNEKFTSIEIGMDGQFADGKLSTKINYYNTTWKDRTQVRGITLQDGSDGFIYLRGMNSNHSGLEIEGAWKPCNSFRLDAAASFGNWKLTDDVTGSYTTYEIDSAGNATAKTESYNYYVKDLKVGDAPQTQLALSPSFYPAKGFMLQFVYRYYANNYANWDPFSRTDETDRAQSWKAPNYGVVDFHTRYSLPLGVKGVKAEVFAHVFNLLNNVFIQDATDNSRYNAFDKDHDADDAEVFFGMPRSANAGFRITF*
iron_aquisition-siderophore_transport	665_MMA12_qccontigs_simpname.fasta	665_MMA12_NODE_641_3	TonB-family	52.3	24.6	37437	0	MFKKFGITFLALALLAAACGEKKNQIFGANDVDETPAFRGDLPEFIQTHLEYPESALADSLQGQVLVRFVISREGGAEQYRIEESLSPDCDSAVIRMLRLMPPWVPGKIDGFPVPVLVELPVLFTLQPDTGTSVQN*
##########################################################################################################################################################################################################
iron_aquisition-siderophore_transport	665_MMA12_qccontigs_simpname.fasta	665_MMA12_NODE_30833_1	TonB-family	84.8	24.6	37438	0	MPQYFQKTDKWFRFFSGFISMLIGTSVVLSIVILINNKKMKDDEVNLKVGTEIKFNRKKPKNKQVVKRQKQKQKPKKNRRAPPAPILGLNSQLVGVDLGLPEFSLESLNQLDSDILGHASGVVMTDDMVDASPRALYRAPATYPARARAKGTEGYVVFSLLIGITGEIEQIKIVESSPKGIFDDAAMQSMQAWKFEPAQYQGQPVKTWAKQRIRFNLS
iron_aquisition-siderophore_transport	665_MMA12_qccontigs_simpname.fasta	665_MMA12_NODE_30833_2	ExbD-family	97.7	32.7	37438	0	MRYREKKEVVEDLNISPLIDMVFILLIFFMVSTTFVKDMKLDLDRPSASSSTTASTKAVRVYIDNAGEVYINGESVRVWVIQSRLRDILKSKSPKSVLVVTDVNVPSGKLVEVVDQARLAGASDVGVATSLEVGAG*
##########################################################################################################################################################################################################
iron_aquisition-siderophore_transport	665_MMA12_qccontigs_simpname.fasta	665_MMA12_NODE_10110_1	ExbD-family	66.4	32.7	37439	0	IGIPTASMPDIIFQLLIFFMVSTVLRQYTGLKVELPEAVKVQKLPTKRHVSTIWVDRLNNVVIDDVSVKRISDLRTIVYNKLVADKQLIVSLRVDKEADMGIVIDIQQELRKANALRINYSALPALR*
iron_aquisition-siderophore_transport	665_MMA12_qccontigs_simpname.fasta	665_MMA12_NODE_10110_2	TonB-family	84.7	24.6	37439	0	MAHRQFLFKNPEADLKRRYRKWFELSLIIALGLLIIIFYAFKDFKAEYKLSKNVDIKIQTIDIPKTEQFHRPPPPKRPAIPIESEDEDIPEDLTIEETEINFSQPIEELPPPPEEKEPIVPFYALSEKPVVIKRVEPVYPELARKAGIEGRVIVKVLINTKGDVEKVEVIKSHPLLDQAAIEAAKQFKFKPGKQRDRYVKVWMTIPFNFRLKR*
##########################################################################################################################################################################################################
iron_aquisition-siderophore_transport	665_MMA12_qccontigs_simpname.fasta	665_MMA12_NODE_7758_3	TonB-family	76.9	24.6	37440	0	MRWGLYVTLALVLNLGLFQFMAGLIAYHRLGLREVVTAYRLDFVRPPPVAEPPPPPPPHLPPPKPVAAPRPAGPAALVRGNVSRLPLPLPALKLEAPLVTGPQVAVPPLPSSMVEGEPGPGPAPVRLPPAVPGYVPASELVPVVRIPPLYPPAARRRRIEGYVVVEFTVTETGAVRDPKIVEAQPPGVFDRAVLRAVRRWRFQPKRGKDGKPLAVRVRQRLEFRLRR*
iron_aquisition-siderophore_transport	665_MMA12_qccontigs_simpname.fasta	665_MMA12_NODE_7758_4	ExbD-family	92.8	32.7	37440	0	MPRPARFQPPEAPSLNITPLIDMVFILLIFFVVNASFVRETGVEVRRPAAKSAVVQAHAAILVAVTAGGEIWIEKRRIDPRLVQARIARLHAENPKSSVVILADKKAPTGVVLAVLDAARLAGVEHVAVAARKP*
##########################################################################################################################################################################################################
iron_aquisition-siderophore_transport	665_MMA12_qccontigs_simpname.fasta	665_MMA12_NODE_26083_1	ExbD-family	40.2	32.7	37441	0	RKVDVRSVRANVEKLRAEIPEGTVVIQADKASTSGTLVKVMDQVRAAGIYNISIAASPSEE*
iron_aquisition-siderophore_transport	665_MMA12_qccontigs_simpname.fasta	665_MMA12_NODE_26083_2	TonB-family	74.5	24.6	37441	0	MRLPIAIVTGVFVTLGLFYFMANLIKIGGDLPRSDDNENFINFVRVKPNSQMEIRRRELPKKPPPPKKAPKLEKIAIANQESVSTPQIQIDTPKMSLGMNLGDGPFLGKMGSPGSGSGNNDVLPLVRISPRYPRAAASSGKEGWVTLQFDISKSGSTENVEVLKSKPKRIFDRAARRALLKWQYKPQLIDGQPVVKTGLKVTIAFKLDN*
##########################################################################################################################################################################################################
iron_aquisition-siderophore_transport	665_MMA12_qccontigs_simpname.fasta	665_MMA12_NODE_71264_1	ExbD-family	45.5	32.7	37442	0	IIVGIKSNGDIWIDKRLIDVRAVRANIARLHAENPLGTVIIAADKETKTGDLVQVMDQIRLAGIMNASIATESVVK*
iron_aquisition-siderophore_transport	665_MMA12_qccontigs_simpname.fasta	665_MMA12_NODE_71264_2	TonB-family	66.4	24.6	37442	0	MSRFLVSLFSGLVIALGLFWLMQYMVMNNQESFQQTDNIQMTEFVRLKHESKTQVKERQVPEQPKPKKRPPPPKMQVQSTTMARTPIADMAMPNLDIPLQNSRFSSSVLTGQKVAVGKMQISTNVIPLVRIPPIYPMRAANRRIQGWVKIEFTITKEGTVKDPIVVASKPNSIFNRAALKAIKRWKFKPHLI
##########################################################################################################################################################################################################
iron_storage	665_MMA12_qccontigs_simpname.fasta	665_MMA12_NODE_12648_3	PF00210-Ferritin_like_domain	159.9	44	37454	0	MSTLSDRIRGLLNDQLNSELYSAYLYLSMAAYFESLNLNGFASWMKKQAKEELEHAMKVYGYITERGGRVELKAIDAPPTAWDNPLEAVRHALQHEKNVTESIHALFEAAREEKDHATEVFLHWFVSEQVEEESLFSDLLAKLEVIGDDPRAL
##########################################################################################################################################################################################################
iron_storage	665_MMA12_qccontigs_simpname.fasta	665_MMA12_NODE_13488_1	PF00210-Ferritin_like_domain	157.3	44	37455	0	MDLSERMNNALNDQLNEELYSAYLYLSMAAWAESQNLNGFAHWFKVQAKEELDHAMKFYKFIYERGGRVKLKAVNQPKTDWENPIEVFEDTLKHEKHITRRIYELIKLAREEGDYATEVFLHWFIDEQVEEEDQARNILETLRMIGD
##########################################################################################################################################################################################################
iron_storage	665_MMA12_qccontigs_simpname.fasta	665_MMA12_NODE_4330_2	PF00210-Ferritin_like_domain	153.7	44	37456	0	MEISEKMNEALNDQLNKELYSAYLYLSMAAWAESNNLNGFAHWFKVQAKEELGHAMKFYSFIFERGGKVFLKDVSKPKTDWSSPVEVFEDTLEHEKYITKSIHEILKLAREEGDYSTEVFLHWFIDEQVEEEDQARKILDTLRMIGDNKAALFAIDRELVKRKE*
##########################################################################################################################################################################################################
iron_storage	665_MMA12_qccontigs_simpname.fasta	665_MMA12_NODE_20428_2	PF00210-Ferritin_like_domain	150.2	44	37457	0	MELSKKIEKALNDQLNEELYSAYLYLAMSAYFEAEGLPGMAHWMRVQAKEEVGHAMKFFDYLNERNGRVILQVLKAPPAEWKGIKDAFEQALKHEQHISKRIYDLMDLAHKEKDHATHEFLEWFVEEQVEEEKSVQEILDKIKLVQDSPTGFYLLDQELGERNE*
##########################################################################################################################################################################################################
iron_storage	665_MMA12_qccontigs_simpname.fasta	665_MMA12_NODE_20561_2	PF00210-Ferritin_like_domain	134.7	44	37458	0	MEISKKMEEALNEQVNAELYSAYLYLSMATFAESKNFRGIAHWLKMQAKEELSHAMKIYSFIFERGGRVILKDIKQPPNEWPNFTELFKQVYEHEKHITQLIYNLVNMAKEEKDYATEVFLNWFIDEQVEEEDQARTIYEKLRLAGENINALLFIDRELGMRK*
##########################################################################################################################################################################################################
iron_storage	665_MMA12_qccontigs_simpname.fasta	665_MMA12_NODE_3344_2	PF00210-Ferritin_like_domain	129.8	44	37459	0	MLSEKIDSALNKQIRIEAESSQIYLSMACWAESKGFEGVAEFMFAQADEERAHMLRLLRYLIERGGNAVISDLSKPPSDFKSPKAMFEEVLEHEIFVSESINDLVAITFEEKDFATHNFLQWYVAEQIEEEATARTILDKINLIGDEKSGFYLFDKDVRSMIAQSPA*
##########################################################################################################################################################################################################
iron_storage	665_MMA12_qccontigs_simpname.fasta	665_MMA12_NODE_3775_2	PF00210-Ferritin_like_domain	125.6	44	37460	0	MKGDIKVIEFLNQALENELTAINQYFLHARMYKNWGFTKLNEKEYHESIDEMKHADLLIERILFLEGLPNVQNIGKVLIGENPHEMLACDLKLELMAIPLLRKAIQYCESISDFVSRDLFSHILESEEEHVDWLETQVDLIDKIGLENYLQSQI*
##########################################################################################################################################################################################################
iron_storage	665_MMA12_qccontigs_simpname.fasta	665_MMA12_NODE_22050_2	PF00210-Ferritin_like_domain	120.2	44	37461	0	MLKDKIQTALNKQIELEASSSQFYLAMASWSETLGLTGTSNFLYKHSDEERFHMLKLVRFVNERGGKALIPQLSQPPKEFQSVSNIFELLLEHELNVTDSINNIVDLCLSEKDYTTYNFMQWYVSEQMEEEALARNILDKLKLIGEDKGGLYMFDRDLETMAQNLTTAGK*
##########################################################################################################################################################################################################
iron_storage	665_MMA12_qccontigs_simpname.fasta	665_MMA12_NODE_21862_2	PF00210-Ferritin_like_domain	118.2	44	37462	0	MDPKLKDALNAQIREEFYSAYLYLSMAADMRARNLNGMAAWLEAQAQEEVAHAMKFYRFLLDRGEQVALQELPAPQQHWESPLAAFRDAYRHEQHITRKIHELYDLARSVDDKPTQVFLQWFIEEQVEEEASTEEVVALLETAGENGAALLLVDEKLGRRSAT*
##########################################################################################################################################################################################################
iron_storage	665_MMA12_qccontigs_simpname.fasta	665_MMA12_NODE_69866_2	PF00210-Ferritin_like_domain	117.7	44	37463	0	MDAKLKDALNAQIREEFYSAYLYLSMAADMRARNLNGMAAWLEAQAQEEVAHAMKFYRFLLDRGEQVALQELPAPQQHWESPLAAFRDAYRHEQHITRKIHELYDLARSVDDKPTQVFLQWFVEEQVEEEASTEEVVALLETAGENGAALLLVDEKLGRRSAT*
##########################################################################################################################################################################################################
iron_storage	665_MMA12_qccontigs_simpname.fasta	665_MMA12_NODE_35690_3	PF00210-Ferritin_like_domain	116.1	44	37464	0	MKGDPQVIKNLNTVLKNELTAINQYFLHARICKDWGYENIAKKIYEESIEEMRHAQELTDRILFLDALPNLQSLNPLGIGENMSEIFESDLKLELNSHKDLKNFIPHAYDTADHGSREIFEKILREEEEHIDWLEAQIKIVSDVGLQNYLAEQI*
##########################################################################################################################################################################################################
iron_storage	665_MMA12_qccontigs_simpname.fasta	665_MMA12_NODE_14404_2	PF00210-Ferritin_like_domain	111.7	44	37465	0	MASKELLELLNQAIARELQVSIQYMWQHVLWKGVKGYAVKDVFKQTAITEMKHAEKIAERLTYLGGIPTTNTHPIKVGENLKEMLEQDVKDEEEAISLYKKIIEKAKEEGDIVTAKMFEDILEDEEEHHDVFTSLLEEL*
##########################################################################################################################################################################################################
iron_storage	665_MMA12_qccontigs_simpname.fasta	665_MMA12_NODE_61977_1	PF00210-Ferritin_like_domain	109.2	44	37466	0	MAKKPKDPKVVAHLNAQLKNELTAINQYFLHARMYRHWGLKRIGDHEYQESIGEMKHADRLIERILMLDGLPNLQDLGKVMIGEDTKEMLECDLKLEKGAHTTVVEAIAYCESVRDYVSREIFVEILDDTEE
##########################################################################################################################################################################################################
iron_storage	665_MMA12_qccontigs_simpname.fasta	665_MMA12_NODE_5014_4	PF00210-Ferritin_like_domain	107.8	44	37467	0	MASKELLELLNQAIAGELQVCIQYMWQHVLWSGPKHFAIKDEFKKIAIDEMKHAEKIAERLFYLGGIPTTQPSTINVGKTLKEMLEQDKKDEEMTIELYKKIIKKAEEEGDYTTAFIFKEILEDEEDHHDTFISLLENFEG*
##########################################################################################################################################################################################################
iron_storage	665_MMA12_qccontigs_simpname.fasta	665_MMA12_NODE_218_10	PF00210-Ferritin_like_domain	102.2	44	37468	0	MHEKSIELLNKAVADELSAVHQYMYFHFHCDDQGYDLLAALFRKTAIEEMMHIEKISERILFLKGEVEMKASQEVNKIHDVKEMLKLAAKMEEESARDYNNWANECSANADSVSKKLFEDLVADEERHFDQYDTEMENIEKFGDRYLALQSVERSKNFAGGTQPE*
##########################################################################################################################################################################################################
iron_storage	665_MMA12_qccontigs_simpname.fasta	665_MMA12_NODE_20476_2	PF00210-Ferritin_like_domain	102.1	44	37469	0	MGKKAREIVEGDVDKLIDLLNKAYADEWIAYFYYKHIAKMLEGLESPAIVSKIEETANEESEHADELAERIIQLGGEPVKNFEDLVKVANCPRVAYPSSWTDIKGAIKAIIGAERCAIKVYKEILDLLMKEIRDPITFHIIRHILQEEVEHEDLFETILGEE*
##########################################################################################################################################################################################################
iron_storage	665_MMA12_qccontigs_simpname.fasta	665_MMA12_NODE_4201_1	PF00210-Ferritin_like_domain	101.6	44	37470	0	MASKELVQMLNEALARELQVCIQYMWHHVMVSGPYADELSNAFRTVALQEMLHAEMIAERIDYLDGVPTTVPTEITLSKDATEMLRIDKKAEEEAIEMYRNIIEKAEAERDYTTKRLFEQILADEENHHNTFKTLLGE*
##########################################################################################################################################################################################################
iron_storage	665_MMA12_qccontigs_simpname.fasta	665_MMA12_NODE_44866_1	PF00210-Ferritin_like_domain	101.4	44	37471	0	LAMASWAENQGFEGVAQFMYAHSDEERMHMLKLVKFTNERGGYAKIGALRASPSDFGSFKEVFETLLSHEVMVSKSINDLVEISLNEKDYATNNFLQWYVSEQIEEEALARTILDKIRLIGDDKSGFYLFDKDIKQLIAGPPVQ*
##########################################################################################################################################################################################################
iron_storage	665_MMA12_qccontigs_simpname.fasta	665_MMA12_NODE_3193_7	PF00210-Ferritin_like_domain	99.4	44	37472	0	MTSERLKELLNRAIARELQVSIQYMWQSVEARGFEGEVIRDQIRKIAITEMAHAESIAKRLVYLGGKPTTKPSEITVGETAKEMMEIDRKAEEEAINLYREIIETARKEGDVTTAKLFEDILRDEEDHHEFFSSLTEAL
##########################################################################################################################################################################################################
iron_storage	665_MMA12_qccontigs_simpname.fasta	665_MMA12_NODE_43476_1	PF00210-Ferritin_like_domain	96.6	44	37473	0	MHEKSIALLNKGVADELSAVHQYMYFHFHCADQGYSLLAQMFFDIAIQEMLHVERLAERILFLGGEVEMTASMPVSKIHDPAEMLTKAREMEIQAIRDYNAWAQEAAANADLGTKQIFEALINEEETHYDRFDTEMQHLAKF
##########################################################################################################################################################################################################
iron_storage	665_MMA12_qccontigs_simpname.fasta	665_MMA12_NODE_1295_4	PF00210-Ferritin_like_domain	95.3	44	37474	0	MKERLIQALNQDLAHEYEAVITYTTFAARVKGPYRPALRDFFLKEAAEELGHAQFLADKIVALGGVPTTQPAAVPEAETPRDMLKVILKAETEALERYAERMRQAEELGDLGLAARIHAMIEDETEHKEEVEKLLAGFPG*
##########################################################################################################################################################################################################
iron_storage	665_MMA12_qccontigs_simpname.fasta	665_MMA12_NODE_197_13	PF00210-Ferritin_like_domain	95.0	44	37475	0	MVSDELKNLLNQALAREMQVSIQYLWQHVLARGFEGEIIKARLRQIALTEMRHGEMIAERLAYLGGYPTTQPAEITIGGTAREMIEIDKKAEEEAIELYRKIIKVAMDEGDYTTAKLFEEILRDEEVHHDYFSSVLG*
##########################################################################################################################################################################################################
iron_storage	665_MMA12_qccontigs_simpname.fasta	665_MMA12_NODE_66099_2	PF00210-Ferritin_like_domain	91.1	44	37476	0	MTRGNSIIKGIEPETVVKLLNRAYADEWLAYYQYFIEAKVIKGIMKDAAFAELTQHANDELRHANMVADRIIQLGGTPLLNPQEWFTHTNCGYEEPKNFDVVAILEDSIKGEQCAISTYSELADLVKDKDIVTYDIVSQILADEVEHEADLQDLHDDITEFVHNIKSTMQ*
##########################################################################################################################################################################################################
iron_storage	665_MMA12_qccontigs_simpname.fasta	665_MMA12_NODE_1076_5	PF00210-Ferritin_like_domain	90.7	44	37477	0	MASEKLKEKLNEAISREMQVSIQYMWQHILAKGFEGEVVRAELRRIAIVEMTHGELIAERLSYLGGIPTTKPAPITIGDTAKEMIEIDKKAEEEAIALYKEIIKLAMEEGDYVTAKLFEQILADEETHHDYFKSILGE*
##########################################################################################################################################################################################################
iron_storage	665_MMA12_qccontigs_simpname.fasta	665_MMA12_NODE_125176_2	PF00210-Ferritin_like_domain	88.4	44	37478	0	MPGFPERILELLNKQLNAELYSAYLYLSMAAYFEEKSFRGFASWMKKQAREELEHAMKIFNYIIERGGRVSLEAIEKPPSEW
##########################################################################################################################################################################################################
iron_storage	665_MMA12_qccontigs_simpname.fasta	665_MMA12_NODE_74833_1	PF00210-Ferritin_like_domain	86.5	44	37479	0	MAIAREIQVSIQYMWQHVLAKGFEGEIVKPELRRIAIVEMTHAELIAERLAYLGGKPTTEPAPINVGETAREMIEIDVKAEEEAIDLYRKIIKKALEEDDYTTAKLFEQILQDEEAHHDYFTSVLGK*
##########################################################################################################################################################################################################
iron_storage	665_MMA12_qccontigs_simpname.fasta	665_MMA12_NODE_8282_1	PF00210-Ferritin_like_domain	86.2	44	37480	0	FYYKHIAKMIQGLESTAIASKIEETANEEAEHADELAERIIQLGGEPVKNFEDIVKTANCPRVNFPANWGDLKGAVKAIIAAERCAIKVYKDLLDLLMKDIKDPITFHIIRHILQEEVEHEDLFETILGE*
##########################################################################################################################################################################################################
iron_storage	665_MMA12_qccontigs_simpname.fasta	665_MMA12_NODE_1037_2	PF00210-Ferritin_like_domain	84.5	44	37481	0	MSKREDIIKGLQKAYWDELETVMNYMANSFNLDGIRAEEIKSSLSADVQEELGHAQMLAKRIRELDGSVEGSFSFKAHQASSQPPEDSTDVLTVIKGVIDAEQSAIEHYKYMIKLTDGEDYVTQDICVTLLADEEAHLREFKGFLKAIEAGV*
##########################################################################################################################################################################################################
iron_storage	665_MMA12_qccontigs_simpname.fasta	665_MMA12_NODE_94878_1	PF00210-Ferritin_like_domain	79.6	44	37482	0	MGKKAREIISGNVDELIDLLNKAYADEWIAYFYYTHAANMVKGLKSPQIADALKKAAVEELEHMQELAERIIQLGGEPVKDFGKIVEVANCPKVDLPNDWSDLKRVLEGVIEAESCAIEVYNKILDWLQHVGKDPI
##########################################################################################################################################################################################################
iron_storage	665_MMA12_qccontigs_simpname.fasta	665_MMA12_NODE_37146_2	PF00210-Ferritin_like_domain	76.0	44	37483	0	MTSSKGFEPFEGQELVKTENIEKIKEKLLQAYADEWVAGYYYMLTAELVQGPLSGVVAEEFRKEAIEEISKHATAIAGRLAELGVEPPRDFSKLWELSGCKYPPLPEDPYDVDGFIIASVKAEICAIEAYRELYELAHGTDPVTEELAEDLLRDEVRHRTEMVNLLSREGLERLKKELGG*
##########################################################################################################################################################################################################
iron_storage	665_MMA12_qccontigs_simpname.fasta	665_MMA12_NODE_34880_3	PF00210-Ferritin_like_domain	75.7	44	37484	0	KFFDFINERGGKVVLEKLDKPKTDWDSPLSAFEDAYEHEKFITKNINDIYALAEKLNDYPTKVFLHWFIDEQVEEESQTLKIVEILRKIGKSAGALYHLDHRLSKRKEE*
##########################################################################################################################################################################################################
iron_storage	665_MMA12_qccontigs_simpname.fasta	665_MMA12_NODE_3923_1	PF00210-Ferritin_like_domain	71.6	44	37485	0	MLSQELTQALEAQIGHEFSAHNHYLAIAVYFESRSLDGWAAFFFAQAEEERAHAMKIVRFLLDNDVAPRIPEARAAAPDFESALEAVRSALEAERSVTAQFERMME
##########################################################################################################################################################################################################
iron_storage	665_MMA12_qccontigs_simpname.fasta	665_MMA12_NODE_103835_2	PF00210-Ferritin_like_domain	71.5	44	37486	0	QLVDNLNDLLSNYQLFYQNLRGFHWNIKGKDFFELHLKFEEFYNDSILKVDEIAERILTLDGTPLHTFEDYIELSQIKSAKGLFNGNESVGKIMSYFSILLQKERVILDLASQANDEGTVSLMSDYISQTEKTMWMLKSYLG*
##########################################################################################################################################################################################################
iron_storage	665_MMA12_qccontigs_simpname.fasta	665_MMA12_NODE_124108_1	PF00210-Ferritin_like_domain	71.0	44	37487	0	LNDLLANYQLFYQNLRGFHWNIKGKEFFELHLKFEELYNDAVLKVDEIAERVLTLDGTPLHIFEDFLKQSKIKSAKGVFNGKTSVQIILDNFSVLLKKERKTLEMASDANDEGTAALMSDYITQTEKTMWMLNAYLG*
##########################################################################################################################################################################################################
iron_storage	665_MMA12_qccontigs_simpname.fasta	665_MMA12_NODE_42144_2	PF00210-Ferritin_like_domain	67.6	44	37488	0	MKNSIGINKEKALNLSTRLNELLADYQLFYQNLRGLHWNIKGREFFELHLKFEEFYDNAVIKVDEIAERILTLEGEPLHTFTDYLRVSEIPEEKGITNGLAGVNIIISNFSTLILKEREILSLAAAADDEGTVSLMSDYISETEKTLWMLNSYIK*
##########################################################################################################################################################################################################
iron_storage	665_MMA12_qccontigs_simpname.fasta	665_MMA12_NODE_34581_3	PF00210-Ferritin_like_domain	67.1	44	37489	0	MASERLKELMNRAIAREMQVSIQYLWQHVLAKGFEGEAVKGKLKEFAITEMKHAEAIAERLVYLGGTPTTKPDPITVGNSVREMMEIDKKAEEEAIELYKEI
##########################################################################################################################################################################################################
iron_storage	665_MMA12_qccontigs_simpname.fasta	665_MMA12_NODE_49181_1	PF00210-Ferritin_like_domain	66.8	44	37490	0	MSRQNRELIERAGIDVDKILDLLIKAAAAEFTTYYYYTILRNNAVGLEGEAIKEIVEDARIEDRNHFEALVPRIYELGGQLPNDINEFSKISACKDAKLPDEPTIKKLLEVLLAAERCAVSVYTKICNYTMGKDPRTYDLALAILHEEVEHEAWFEELLTGNPSGHFRRRRPGESPYVSKFLKT*
##########################################################################################################################################################################################################
iron_storage	665_MMA12_qccontigs_simpname.fasta	665_MMA12_NODE_103646_1	PF00210-Ferritin_like_domain	64.0	44	37491	0	MARRNVELIERAGVDVGRLVDMLVRAAAAEFTTYYYYTILRMNAAGLEGETIKEIVEDARIEDRNHFEALVVRIYELGGKLPDDIREFAGLSSCKDAKLPGEPTIENLLKVLLDAERCAVGVYTEILDYVWGKDYRTADLALAILHEEVEHEAWFEELLTGKPSGHFRRRSPGE
##########################################################################################################################################################################################################
iron_storage	665_MMA12_qccontigs_simpname.fasta	665_MMA12_NODE_15633_2	PF00210-Ferritin_like_domain	63.4	44	37492	0	MARRNIELIKQAGIDVNKLLDLLVRAAAAEFTTYYYYTILRMNTAGLEGEAIKEIVEDARIEDRNHFEALVIRIYELGGQLPNDIREFSSIASCSDAKLPDDPTIENLLKVLLDAERCAVGVYTEILEYVQGKDHRTYDLALAILHEEIEHEAWFEELLTGKPSGHFRRRAPGESPYTSKFLKT*
##########################################################################################################################################################################################################
iron_storage	665_MMA12_qccontigs_simpname.fasta	665_MMA12_NODE_15936_3	PF00210-Ferritin_like_domain	61.7	44	37493	0	TAWDNPLEAVRHALQHEKNVTESIHALFEAAREEKDHATEVFLHWFVSEQVEEESLFSDLLAKLEVIGDDPRALLMLDGMMASRK*
##########################################################################################################################################################################################################
iron_storage	665_MMA12_qccontigs_simpname.fasta	665_MMA12_NODE_109641_2	PF00210-Ferritin_like_domain	60.9	44	37494	0	MKGDISVIQQLNKILANELVAINQYFLHARMYDDWGLEKLGKREYKESIKAMKDADALIKRILFLEG
##########################################################################################################################################################################################################
iron_storage	665_MMA12_qccontigs_simpname.fasta	665_MMA12_NODE_2022_1	PF00210-Ferritin_like_domain	59.9	44	37495	0	KRLVYLGGKPTTKPSEITVGETAKEMMEIDRKAEEEAIELYREIIETARKEGDVTTAKLFEDILRDEEDHHEFFSSLTEAL*
##########################################################################################################################################################################################################
iron_storage	665_MMA12_qccontigs_simpname.fasta	665_MMA12_NODE_22975_3	PF00210-Ferritin_like_domain	55.0	44	37496	0	MSAIDRDKVIDLLNRILEFELAGVVRYTHYSLMVFGYSRIPIVSWMKEQAEEALAHAREAGELITHLGGHPSLGIGPLLETHKHDIGDILRESLEHERKSLEIYRELLAEVEGKSVLLEEYARRMIAAEEMHQGEVDKMLRKPGDLAPFAAA*
##########################################################################################################################################################################################################
iron_storage	665_MMA12_qccontigs_simpname.fasta	665_MMA12_NODE_58844_1	PF00210-Ferritin_like_domain	55.0	44	37497	0	MDIEIKKAIDYLNYNISLEHSAIIQYLFHAYTIGEESIENELEEISREEMKHLRMFAHAVVDLGGIPAIDKRASVFLEAPNPMELLQFDIDAEKMAIDEYSRQLKDIPDKKIQRILERVVNDETSHLHIFEKLQEKVKEKIAEEGEGVVLDENKLKIVKLLNIYLQKQYEKILESLYQSFITRHQNPHLSDELEQRAIDKMKHFGWIAEEIAETGAKIDMSLPSVKKIENEKEI
##########################################################################################################################################################################################################
iron_storage	665_MMA12_qccontigs_simpname.fasta	665_MMA12_NODE_61364_2	PF00210-Ferritin_like_domain	54.6	44	37498	0	MTQAQLTDVATLRSRARQNVENGAVTEGYDADREEIIRLLNESLATELVCVLRYKRHYFMANGLKASVAADEFLEHATQEAEHADKLAERIVQLGGEPEFNPDLLSKNSHAQYVAGNTLKEMVYE
##########################################################################################################################################################################################################
iron_storage	665_MMA12_qccontigs_simpname.fasta	665_MMA12_NODE_3843_3	PF00210-Ferritin_like_domain	51.6	44	37499	0	MNSTEIDNDAVIAVLNKILETELAGIVRYTHYALMVFGYNRIPIVSWMRSQATESLSHANEAGELITHLGGHPSLGIGPLLETHRHDIGDILRESLEHESLALSAYKELLQLVNGRNIMLEEYARRMIALEEMHLGDVQKMLRKPGE*
##########################################################################################################################################################################################################
iron_storage	665_MMA12_qccontigs_simpname.fasta	665_MMA12_NODE_103679_1	PF00210-Ferritin_like_domain	49.8	44	37500	0	MVSDELKEMLNMAIAREIQVSIQYMWQHVLAKGFEGEIVKPELRRIAIVEMTHAELIAERLAYLGGKPTTEPAPINVGETAREMIEIDVKAEEE
##########################################################################################################################################################################################################
iron_storage	665_MMA12_qccontigs_simpname.fasta	665_MMA12_NODE_33948_2	PF00210-Ferritin_like_domain	45.1	44	37501	0	MKTTIGLSTEQSAALSNELNALLSNFQVYYQNLRGLHWNIKGRNFFELHLKFEELYTDAQEKVDIIAERILTLEGTPLHTFDDYLTLSEIKSGKNVSD
##########################################################################################################################################################################################################
iron_storage	665_MMA12_qccontigs_simpname.fasta	665_MMA12_NODE_1882_4	PF13668_Ferritin_like_domain	38.5	23.4	37502	0	MTSPADNVATLLAWAHQMELDAQERYSMLADQMEAHNNTELARIFRNLARVEGLHAAEIRQQMQQIGAPILDENEIGWGDGEAPETVDLGDVDYLMTPHEALQLALKAEQHARAFFDDLLARASDDEVRRFAREFATEEQEHVALVLEELAKYPATPRPDDPDPPHSPA*
##########################################################################################################################################################################################################
iron_storage	665_MMA12_qccontigs_simpname.fasta	665_MMA12_NODE_70191_2	PF13668_Ferritin_like_domain	29.3	23.4	37503	0	MDEIRSLEFAIEVEKAGLRNYLEFARDTKDMTGKNMFITLARDELEHMVILENQLESLRERKEWQKVDIRKSEVEKLVPALDSIQKRKGASGLQQVDALEVALDQEKRSIEFYEEQMKNVSTEEARKMFEKLVEMEKAHYRLISSQLDYIKQTGFWFDIPEFSLETER*
##########################################################################################################################################################################################################
iron_storage	665_MMA12_qccontigs_simpname.fasta	665_MMA12_NODE_3475_3	PF13668_Ferritin_like_domain	28.6	23.4	37504	0	MSVEDILITAMNIEKEGEEFYSRAMMDVEDPVAKDTLRFLAEEEKRHMEFISNVYKSLGKKEEVENIRKQFLNSGIFPDYSGFVSHVRATDRDVEILREAREIEVRSRRFYRKKLKDVTDETEREILEILAREEEKHLRWIEYLQGYVEEHGYWTGINKHFSLDGA*
##########################################################################################################################################################################################################
iron_storage	665_MMA12_qccontigs_simpname.fasta	665_MMA12_NODE_63316_1	PF13668_Ferritin_like_domain	25.9	23.4	37505	0	QEAEKLIKNISKLILLDVRQPEEYEKGHLPGAVLLPLPDLPDRIHEIDKSKEILTYCRSGKRSYVAAHLISDEFKKDVYNLDGGILAWEGEILATGSADKGLFLIEGLESKEDFLKLAFTLEDGAGRFYGKVAELQSDLHTKDVFKNLAEIEDRHKNIIKKFYGNVSVEQKFQDYMESGLSISEVIRQIEQRQMNYQELLEYAMQIEVNALDLYVKIQMMTDENTKNAFQLIIKEERAHLKRLGQLMSEYLSKTL*
##########################################################################################################################################################################################################
iron_storage	665_MMA12_qccontigs_simpname.fasta	665_MMA12_NODE_3311_6	PF13668_Ferritin_like_domain	23.6	23.4	37506	0	MTEYSIMEVIEQAIRVERLGREFYQDMAKRFSDNEKLRTLFETLANKELAHEAKFKELKGILGDEEPEGWDEVSEYMRAIVESEFFLGSDKALTKMKQISEYIDAVEYALGFEKETLLYYIGIRKAIKEKDIIDEIINEEHSHIMWLERFAKSS*
##########################################################################################################################################################################################################
iron_reduction	665_MMA12_qccontigs_simpname.fasta	665_MMA12_NODE_1019_7	OmcF	84.8	83.7	37507	1	MKKWGKLALLMGLFWVLSGGVRAGTPEKGARLFRRHCNFCHPGGRNVVRKGKELYREVLIRNGITSPEDIVKKMRHPGPGMPTFSERRIPDEEARAIAEYVWKTFRKGSAP*
##########################################################################################################################################################################################################
iron_aquisition-siderophore_transport	Jinata_1000bp.fasta	k99_1332216_61	HatD-family-substrate-binding-protein	71.9	27.5	37525	0	MCAATLIDTTDALLSRYDQLDLRGLSITEIAELLRQQGAAHLSPIERIELAERLITRRRFLIGAGALALGIITGCGTQEQAAAPTAMVATTRTVVDGLGRRVEVPAVPQRVVALHDLDNAYALASLGFAPIGMGSITLGDPFERLRSLGPIPPALEQTVEVGLLYEPNLEAIASLQPDLILGTRGSHQQILDQLTAIAPTVLIDQTAGDDVLSNQRFLASLVGVEDRIDEQLARYEARIAALRERYADTLNTLEYTRIDSYGVGAEDNYLILFDLTPGTRVLTDLGARRSKTNGNVDNDPFPAISLERLADYDADVIFIGVEAGTQPEPQVLQLLSATFAGQNNQIFAVDYGVWGFRLVDALFIVLNDIEQILSSRSLNTAGDFR*
iron_aquisition-siderophore_transport	Jinata_1000bp.fasta	k99_1332216_62	HatD-family-substrate-binding-protein	38.1	27.5	37525	0	MDTQHIATDTWSIDHLAPHAPATDDLLELATWLQCNGAAHLSPIERIELAERLITRRRFLIGAGVLALGMITGCGTQEQAAAPTATVAATRTVRHAYGTTDVPLKPQRVIALDAFFTLTPLVELGVPVIGSVSLGSPAVYPGLSDQESANIVSIGNGRLGSLETVAALKPDLIIGIDFVEPPYEELSQIAPTVINSYSPRLERATSRPGRSDRHL*
iron_aquisition-siderophore_transport	Jinata_1000bp.fasta	k99_1332216_63	PvuC-family-permease	358.2	228.1	37525	0	MATVAANTSSTQTISIKRSRQMLLLGLPVCAIILGLALLSSIAFGAADIAPNDVWQALIAFNPASTEHLIIRTLRVPRAAVAALVGAALAVAGALMQGLTRNPLADPGILGIETGAALGVVSAVFFLKIGSLYLYALFAFTGAALTALAVYALGSIGRGGPTPLKITIAGAALTALLSSFTTGILIFNQRTLEEVRFWLAGSVAGRDLNLLAQASPYLICGLLLALALGRQITTISLGDEIAKGLGQRTGWVKLLTAIATVLLAGASVAVAGPIGFVGLVIPHAVRFLVGVDYRWILPYAALIGATFLVLSDVAARLIIRPTELPVGVMTALIGGPFFVYLVRWRVKR*
iron_aquisition-siderophore_transport	Jinata_1000bp.fasta	k99_1332216_64	IucA-family-iron-reductase	38.6	25.2	37525	0	MQPLAQTLDRIRTISEYLKPEFGIPADGNWVSVADDFVSGSPWLTSMIAAEQTRLRTTSAAIIGSTLLQNYQWPIIPTVVACYLFEQRVPDLAPANTRVHFTAEHQADALALLGGRFSALPDDPAAEHPDATIVPDRAALRDAMRTGIESHFAVVIEHICAALGCKPRGLWLNVADAVANALIWLAQQHAAFDPTQIEAEVEAVIRVPGSPLNNRQVGLIQLSYGENRQLFLRRATCCYWYKTEGGEYCLTCPHRTAEDRQARLLAYMAQKYTQQQQLVQEEVTA*
iron_aquisition-siderophore_transport	Jinata_1000bp.fasta	k99_1332216_65	PvuCD-family-permease	337.2	18.3	37525	0	MSVEVPSSRGQQSPWLTLRTRGLSFRIDRRVPPVLTLALLATITAMVINIGVGAYPIPPLDVIRTVLGLPTGNEDYSFIVNVLRLPRMLVAALVGMALGVSGAIIQGLTRNPLADPGILGISAGASLSAVTLIVVVRNVPSGVIPIAAFGGAVTVATLIYLLAWRGGDSPIRLVLVGIGLGAICSAATTLMITFGDIWDVQRALVWITGSVYGRSWEEFWPLLPWIVIFVPLAFFLARDLNALNLGEEVAQGLGIPVAWRRGLLLLTAVALAAATVAAAGTIGFVGLMAPHIGRRLVGPDHSGLLPTAGIIGALLVVLADLVGRTLFSPIELPAGLVTAAIGAPFFIGLLWRQQKR*
iron_aquisition-siderophore_transport	Jinata_1000bp.fasta	k99_1332216_66	PvuD-family-ATP-binding-protein	406.1	172	37525	0	MLHTEKLTLAYDQTIIIHDMDVAIPRGQITALVGPNGCGKSTLLRGLARLLAPRGGAAYLDGKAIHRMPTRELAKQLGILPQSPVAPEGLTVRELVAQGRYPHQSWFQQWSADDESAVVKALELTGMTDLAERPVDTLSGGQRQRAWIAMTLAQETEVILLDEPTTFLDLAHQIEVLQLLERLNRSEQRTIVMVVHDLNHATRHAHHIIALKAGKVAAIGAPTEVVTPALLREVFGVEGAVVPDPRSGVPLCIAYGIAVPASANDRCALRPIDAEEFCLYDPER*
iron_aquisition-siderophore_transport	Jinata_1000bp.fasta	k99_1332216_67	HatD-family-substrate-binding-protein	85.9	27.5	37525	0	MIATTSVETDMSTLDALVHHAPNTTDLGELAMWLQINGAAHLSLFERIELAERLVTRRRFLIGTGLLALGALTGCGSWSPVNPVTSVAPTAAGNTSLQVVALDEFAGLSILALGVKPTSVFLTFGYASAKAVFDAAGVQTVLASRDGGNLEALTALKPATIVGVSIPTTVAAQEKLELIAPTTVIEYTASWQDQLKVTGTAVGRAEAAAALIDRIERGLTTLKTDLSSAGKAGQTISVIGSIAGNSFALSRTGLVGSILEQVGLQRPAAQDISTEPTNPFITISAERLNDHDADVIFLLSGGAYNPDTLITSALWATLGAVKANRVVNVVAELWLSSNAFSVDWIVQDVRAALLGDGTVATESDIVNRWQTFVATQQ*
iron_aquisition-siderophore_transport	Jinata_1000bp.fasta	k99_1332216_68	HatD-family-substrate-binding-protein	102.7	27.5	37525	0	MVYRLFILVILLTLLAACGGAPATVTPTSAPDALTENPAPTSAPGATPASTVATFPVTIEHKYGSTTIPAAPQRVIALGYTDQDPILALGVRPIAVRYWFGDATRTAWPWQEAAFGDVRPQVLNMPFGQLNIETIAALNPDLIIAVSAGITEEEYNTLSQIAPTLAQSDAYVDFGVPWQEQTRVIGQALGRSEQAEALISSIEARFAELRQQYPQFAGATAVIASPANEGQFFFSGTQHERMRFLTSLGFVLPAELDQIASTSFFGSISGERLDLFDTDVLIWTVTPEQRAVIEANPLFQQLRATQEGRVIWLDSTGDAESDLVGPALVYSSVLSLPLVFEELVPQLAAAVDGDPTTQAAQR*
iron_aquisition-siderophore_transport	Jinata_1000bp.fasta	k99_1332216_69	HatD-family-substrate-binding-protein	59.7	27.5	37525	0	MTAFQRISMLIVCLILISGCAQQTAGQNPTSTPDLATTPALTVATPTVASQTDPAATQSCQPGFRSFDHELLATEPLCIPENPERIIALDMASVEMVLLTEKTLLATSGWILSELPLLAPQFAERLTTVEDVGYPANLEKVALLKPDLILAVGGTTVGETIDVDQAQQIAPVVFADPVIYNDWKLGMRLWADVLNASDMYEAMLANYEQRISELRAALGDRIQQEISVIATSTYGTSLWMPDTPPGAILSDVGLQRPPSQRFVGEAAQAEYGAAQYIMISDERLDLADGDAIFFFTYASSNPETAAAEDAHLKAFVEKPIWQSLNAVKAGQAFLVPGYWWRSQTFILANRVLDDLFTHLAGTQATTPVLIP*
iron_gene_regulation	Jinata_1000bp.fasta	k99_1332216_73	Sid_PchR_pyochelin_regulator_Pseudomonas_aeruginosa_PA4227_180623	28.4	18.3	37525	0	MLAVADPSTVRETPIAGKRAALTEYVLRLFRQYESDTLELPGGLRLYYTTRPTSKRHGVSTPALCVVLQGAKEVVLGSDRYCYDAQHYLITAAALPITTRVIAASPEQPYLGIVLQLDPALVGSVIAEAGQSGLTNRSVCAFHVSPLEGKLLDAVTRLVRLAEDPPEEANFLRPLIVREIVFRLLRGNQGDRLQQIAATGGQIQRIIKALERLRAEFDQPLRIAEMARELGMSVSSFHHHFKAITTLTPVQFQKQLRLQEARRLMLSEGLDASSAAFQVGYHDPSHFTRDYKRFFGTTPLRDMKRLRAMTALDD*
##########################################################################################################################################################################################################
iron_oxidation	Jinata_1000bp.fasta	k99_200142_14	FoxY	136.2	124	37527	0	MIMLRNGFFLFFFIILLSSCSSSLQQGMKFRADLMNTGVYNTIPLQSEPQLLWKYQTGAWVRSSAVVTNTMVYFGCSDGNLYALDVVDGQLKWKFSTDGQIGSSPLLVKNKLFIGSYDGKLYCVEALTGQLLWDFDTGDRIFSSPTIAGKNILIGALNGDFYAISMKNGEVIWKITLGTGVSSSPAYKDGVIYVGSWDGKLYALKKNGDIKWDFQTENLIFASPAVTEKIVVVGSLDGNMYGVDIENGSEIWKFETGDQITSSPAILNNTVYFGSKDGYLYALSLTSGELLWKFEDGGEIESSPSIADNMIYFGGVNGVLYALNSVSGELIWKYTTGGRLFASPVVANGKIFIGSKDGFFYALR*
##########################################################################################################################################################################################################
iron_oxidation	Jinata_1000bp.fasta	k99_1582470_2	sulfocyanin	62.1	45.4	37529	0	MGIGASAPIARRRPGTGEKRGATPDTDTRYDGQRGDVIERRMKGWGVGAFLIAGALCARMAVPAIAQDTKLKRTVPDWMTFDVEKRKVSLYVVAGLTTANSGWNFNGYANGDMTIVVPLGWTVEIRFTSRDANYPHSVGIVEIEDEMPASGDQAKIAFPRAFSLQFSRGFFGPREDKFDFKVDRAGRFWMLCGVPPHARGGMWDYFVVSEEAEEPYVELPQEKP*
##########################################################################################################################################################################################################
iron_oxidation	Jinata_1000bp.fasta	k99_381807_3	sulfocyanin	53.1	45.4	37530	0	MKMNVTLWPLLMLGLILYVAEPPEVPSWMSVDHEAKTVTMDIVAGKTDAYNHWNFNGYAKGEATVVVPVGYTVTINFKNDDPVMVHSLGIGPLEDTFPAMFTDVKPAFEGAMSSNPTDMTNATKPGASETLTFTADKAGDYAMICLIPGHAMAGMWIKFSVSADGQAGLIAP*
##########################################################################################################################################################################################################
iron_oxidation	Jinata_1000bp.fasta	k99_603831_1	FoxE	117.6	37	37531	2	CEIKAVKLMQAWVEAGVPNGSFDFTDANDTACAGDFEADILPLFTENNVWFDGQQACTGCHFGNTENSYHEMDLSTYEGIRTGADALSEPPGVSIFGESEVNAGDFDWDHSKIKERLRNNRMPPGWEFDISETNRDGPCVNVSDDGVEVVKYEYGCDLNAVGLLGAWVDAGAPETDAFAYGDATQLTFERDVLPFFTEGGMWYDGSQACTGCHFGNTENSYHEMDLSSYAGIMTGGDAISEPPGVPILGQSEVGATDFNWGDSTLRGRLRNNRMAPGVEFDITEENRDGPVILAGTMQ*
##########################################################################################################################################################################################################
iron_oxidation	Jinata_1000bp.fasta	k99_1507738_2	FoxE	114.6	37	37532	2	MKKYLAIVTLLLLSLGVVSCGLTPPTRQDALDQLAKESAPSDAQVQADAIVKAAEINAEAIVKAAEINAEAIKEAARIQAEAAGGGAGAAMSGAAVKAVDLIGAWVEAGAPETGSFDYQGVDGNTYQTDFETGILPLFTTDGVWFDGQQACSGCHFANSENSYHEMDLSTYAGIITGGDALSEPPGVPILGQSEVGASDFNWSASKLRARLRNNRMPPGWEFDITETNRDGPCVTVSNSGVEVQKYEYGCDLNAVGLIGAWVEAGAPETAPFSYGDATQLTFERDILPFFTEKGMWFENSRACGECHFANSENSYHEMDLTSYQGIMTGGDALSEPPGVPILGQSEVGATDFNWGASKLRARLRNNRMAPGVEFDITEENRDGPLVVPGQY*
##########################################################################################################################################################################################################
iron_oxidation	Jinata_1000bp.fasta	k99_276953_1	FoxE	104.1	37	37533	2	MKRVVILALLLFIAIMQSACEGPEGPEGPQGASAPYITVEPATLKLAVGETATVKATTSDRTETYTWSSSNEEIVTVSGDGTVTGVSPGLAFVIVKGNDSKASAFVSVTVTEKLAAEVSFSQHILPLFTTNGTCFPGSEKCTSCHFSNDEATGSKHALDLSTYQGHMIGADPDPATGLGHPLYGQTPGGTDFDWEHSMLRHRLRDNRMPQMPGWQFRRDESNRNGPDLELVNGHWRVKKPQQYTSWGNEDTVPNALGLIQAWVEALKAGGDITDSTLVFSYMGADSLTFQDDILQFFTVGDLWFPDAQPCNECHFANRPESYHEMNLGSFAGIILGADGGQHPILNGAVTPLTDASQINWQESRLRKRLRDNRMPPGAPFLLDESNRDGPLLTHPVTGLPVRALDLIGEWVANGAPNN*
##########################################################################################################################################################################################################
iron_oxidation	Jinata_1000bp.fasta	k99_43523_1	FoxE	102.2	37	37534	1	GNTETSLHEMDLNTYEGIMKGADVLSEPPGAPILVAGDWHASKLRDRLRNNRMPPGMPFDITTTNRNGPCVEVSADGVTVVKDDNGKPTYGCDLNAVDLIGAWVDAGASDTEAFEYGGAQLTFERDILPFFTQPGMWFENSPSCNSCHNGNTETSLHEMDLNTYEGIMKGADVLSDPPGAPIIVPGDWHASKLRGRLRNNRMPPGMPFDITEGNRNGPTVMAGTKQ*
##########################################################################################################################################################################################################
iron_oxidation	Jinata_1000bp.fasta	k99_94901_2	FoxE	96.2	37	37535	2	MKRMIWLLGLPAMLLVLLFSCEGPEGPPGEQGASAPYITLEPTTLSVMVGESATLTATTSDRQENYTWESSDENVVTVDASGTITGVSPGLAVVTVRGNESKAAAFATVTVTQALASEVSFSQHILPMFTTNNFWFPGADKCTSCHFSNNEDEGSKHAMDLGTYQGHMLGADPPDPNTPGEPLYGQTPGGTDFDWEHSLLRNRLRNNRMPQQPGWEFRRDESNRNGPDLELVNGHWRVIKPHRYTSWDNEDSVPNALGLIGAWVEALKAGGDLYDSTMTFSYMGVDSLTFFDDVQQFFVESDIWFPNSQACTECHFANNEHSYHEMNLGTFAGIILGADGGVDPILNDADQPLTSADQIDWAESRLRHRLRDNRMPPNAPFLLDESNRDGPIVTHPVTGLPVRAVDLIGEWVANGAPDN*
##########################################################################################################################################################################################################
iron_oxidation	Jinata_1000bp.fasta	k99_1635856_1	FoxE	80.4	37	37536	1	MSSKRFFVLVGLLAVALVLGACAPLPTLTPERTPPPPTEAAASQATGGGCQVKAVDLIGAWVDAGASDSEPFEFTDVDGNPCVGTFADDILPLFTQANVWFDGSPACASCHNGNTETSLHEMDLSNYEGIMKGADVLSEPPGAPIIVPGDWHASKLRGRLRNNRMPPGMPFDITETNRDGPCVEVSADGVTLVKDDSGKLTYGCDLNAVGLLGAWVDAGAPNGEFEFNGATLSFERDVLPFFTQGGMWFDGSPACS
##########################################################################################################################################################################################################
iron_oxidation	Jinata_1000bp.fasta	k99_377668_1	FoxE	74.6	37	37537	1	GVTVHLGQYDCDLHAVDLIGAWVDAGAPETDPFEFGGAQLTFERDVLPFFTQPNMWYEGSQNCTGCHFANSENSYHEMDLSSYQGIMTGADALSEPPGVPIITPGDWSASVLRGRLRNNRMPPGVAFDITEENRDGPVILAGTKK*
##########################################################################################################################################################################################################
iron_oxidation	Jinata_1000bp.fasta	k99_496154_1	FoxE	74.5	37	37538	2	MKRMFLLLGLSALMLTLYLACEGPEGPPGEQGASAPYIILEPSTLKLMVGETATLNATTSDRQENYTWESSDEAVVTVDASGVLTGVSPGLAVVTARGVDSKASAFATVTVTEALASEISFSQHILPMFTTNNFWFPGSDKCTSCHFSNNEDEGSKHAMDLGSYQGHMLGADPPDQSTPGHPLYGQTPGQTDFDWDNSLLRARLRNNRMPQQPGWEFRRDESNRNGPDLELVNGHWQVKKPHQYTSWGNEDNVPNALGLIQAWVEALKAGGDIQDSTLYFSYMGADSLTFFDDVQQFFIEGDTWFPNSQPCVECHFANNEFSYHEMNLGTFAGIILG
##########################################################################################################################################################################################################
iron_oxidation	Jinata_1000bp.fasta	k99_17151_1	FoxE	66.4	37	37539	1	MRAKHILWTACILLLVAACAPLPTLTPERTPPPPTEAAPAAQGGSGCQVKAVDLIGAWVDAGASDTAPFEFTDMDGNTCEGTFADDILPLFTQANAWFDGSPACASCHNGNTETSLHEMDLSNYEGIMKGADVLSDPPGAPIIAAGDWKGSVLRGRLRNNRMPPGW
##########################################################################################################################################################################################################
iron_oxidation	Jinata_1000bp.fasta	k99_1207621_1	FoxE	65.8	37	37540	1	FEFNGATLSFERDVLPFFTQGGMWFDGSPACSSCHNGNTEASLHEMDLTNYEGIMKGADVLSEPPGAPIIVPGDWHASKLRGRLRNNRMPPGWVFDITEGNRDGPVITAGKPK*
##########################################################################################################################################################################################################
iron_oxidation	Jinata_1000bp.fasta	k99_1015875_1	FoxE	63.3	37	37541	1	MKRLSSLFLVGGLLILAAALISGCEAPATLTVVPSPTPESTATPEATSPPQQEEAAIPGAAAKAVDLIAAWVEAGAPESEPFNYTGIDGNTYQGTYAEDIQPLFTQANVWFDGSPPCSSCHFANAENSYHEMDLSSHQGMMSGADALSSPPGVPILGQSEVGATDFNWDASKLKARLRNNRMPPGWEFDITEANRDGPCVNVTPDGVEV
##########################################################################################################################################################################################################
iron_oxidation	Jinata_1000bp.fasta	k99_407796_5	FoxE	43.2	37	37542	1	MKNIKLGILLLGLALLVSACAHVPQAPGGERTPIPPLPPATLPAPDLGVSAGGQATNLPCSIAAVDLIGAWVQAGTPETDPFDFTDANGTACQGTFADDVLPLFTQANLWFDGALACSSCHGADVTVAAANMDLTSYAGILAGSDRTSADASGTDILGGGNWEQSLLYKMLTSRAMPIGRPPDSPEKGPVVPAG
##########################################################################################################################################################################################################
iron_oxidation	Jinata_1000bp.fasta	k99_198240_5	FoxE	37.8	37	37543	2	MSNKLSQFLTSRLRNRILFTLVLLAIPLVLGLLVTYEVIQVDWISFMEVQPSFRPMEAPRPVPADSIPVNGPVYIQGMGSPENPIEADEVSLQRGQILYAINCAVCHGPNGKGDGPVAAYLAEEPADLTSVGVQDSSDGTLFLVITNGVPGTMPALRENLTPRERWDIVNYIKSGTLTPPEVTSAALEGQRTPVPTLIPATMPPVDLTGGGGPAKCSIGALDLIGLWVEAGTPESDPFPFTDVNGAACQATFAEDVLPLFTESNVWFPGAVACSSCHNANLAAASANMDLSTYEGILAGSYRTDASAAGNDILGGGVWTDSTLFFKLSTGQMPLGRPANIPLDEHGPVISAGSQVSETP*
##########################################################################################################################################################################################################
iron_oxidation	Jinata_1000bp.fasta	k99_156634_3	FoxE	37.8	37	37544	1	MRDDFQKILYGVLIGFVVVLVVWIGYVYVAACGFSLGCERAAAVERTPIPTLPAATLPAPKPAEGQANLTKCRVAAANLIGAWVSAGYPETEPFPFTDADGVACQGTFAEDVAPLFVEANLWYPGAIACSTCHGSNLEAASAQLDLSTYSGIVAGSRRASESAQGTDILGGGVWEDSILYRMLVVDKTMPFGRPPDSPPEGPVIPAGTPQE*
##########################################################################################################################################################################################################
iron_oxidation	Jinata_1000bp.fasta	k99_1079073_3	Cyc2_repCluster3	97.1	27.3	37545	1	MQPTIGRKPWIVLAAVAVVLSSWPAAQAIPAFARKYDLSCTACHSAWPTLNDYGRKFKENGYRLEPGSAAPDGMKKVDDNLVLEAGNYFTGRVKGLLYDKKDTNARWRLRPAHEAELMAAGNAGNDFSFWMEFEAEDEPEEGGYFTKVETAVLGWHPSQTVNFVGGTGPLFWADPYQTLAEGGRRMTLAHKAPLNTGFGVGEKLRGGTPFVTFYGRSNGFYYSATLASGSFDKEGGDEKDAALRLAYDFPWLTIGAFYVDGSVAGDTLGTTAASSVDYTRAGIDFQIEQSDFYLQGLYVDATDDTYDASMVTGDQSNSAYYVQAFYVINSDSDTPVVPLVRYESVEFNDGNDSIDSIAAAITAYVRRNINISFEYWKETSVPAGMDKNDRKTLLFNVLF*
##########################################################################################################################################################################################################
iron_oxidation	Jinata_1000bp.fasta	k99_81607_71	Cyc2_repCluster3	93.5	27.3	37547	1	MHPTFGRKPWIVLAVLAVVASSWPAAQAIPAFARKYDLSCTACHSAWPTLNDYGRKFKENGYRLEPGTAAPDAMKKVDDNLFLEAGNFLTGRIKGYLYDKKDTSDRWKLEPGHEVELMLAGNAGNDFSFWVEAEAEDETDFNVALETVVGGWHPRQEVNIVGGTGSLFWADPYQTLADGGRRMTRDHKAPLDAGFVIGEKLRKGTPFVTLYGRKSGFFYSATIASGTKDPMGADEKDAAIRLAYDFPWFTIGGFYLDGSRGGDTFSYLWDSNGDGSINILDDVGSGNSATAVDYSRTGIDFQVEQGNLYIQGLYLKAKDDVYDPADDVISGDQSNAAYYIQGFY
##########################################################################################################################################################################################################
iron_oxidation	Jinata_1000bp.fasta	k99_411709_4	Cyc2_repCluster3	92.5	27.3	37548	1	MRRIAIITIFSLMLAIAYLAAPQQQSQAIPAFARKYRTSCTTCHVAPPKLNAFGRAFRNLGYRMPKGDEELVKQEKTSLGAPAWKRVWPRGIWPSDIPGGTFFGIALNSNFTVNPSANVTTEFDGIEEIGLLLGGTVGETFSFFGDVDLFEEGKPGGIGRLFVNYTPRRYFNVRVGQFEPRAVPFSNHRRLTRQTSYLADIFPTIPAGNFFGFSPNQRGIEIWGGVEGPGQRGGLLYAFGVVNGGFGGAAEMLQESSVGSLITEIKEHAEEAGGEFDVNSGKDVYVQASYKIGGLGVFGGGAKETLQQMNNWRDDSLTLGGYFYRGTTGAFLEQGGGEVFRNDGNRFIRTGATFDWWFKDLNLFGGYQFNRDTLKDGRQFDAGITTVEAHYVTPWPWIIPAVRFENVNPTFGPSFHRTSLSTTLMLRANVLFTLDGVVNSNRVPDLPPFDDRFRVGFRVYF*
##########################################################################################################################################################################################################
iron_oxidation	Jinata_1000bp.fasta	k99_1120123_2	Cyc2_repCluster3	89.1	27.3	37549	1	MDHRDILYVYQTCFQTPEGEFMRRSFYMRMFSLLFIILVFPAVSDAVPAFARKYETSCQTCHVAFPMLNPFGQAFRNNGYRMPEGDKQLSRESMIPLGAEPWKKLWPHAVWPGKIPRWFPLALKVDFAFRQATTGTPEVQTDMAFPDHLDLFIAGNLGGPFSYFINLALLHHGEFGGLERAFIQLHPLHHSLLLNIRIGAIDVRAVPYPIH
##########################################################################################################################################################################################################
iron_oxidation	Jinata_1000bp.fasta	k99_367286_2	Cyc2_repCluster3	88.8	27.3	37550	1	MRANGWKVRIWMGGLLSFVFATIFVTTEVSAIPAWARKYKTTCATCHISYPKLNAFGRAFMMNGYQFPGGVEADKEQAKEKPVSMGSEAYKRVWPDAIWPNALPATVPLAVVVENAAVYLPNAPAGEPKLSFGDFPEEVEVLSGGNFSDNISFFAELAFEGGEAELEMAHISFDNILPNNALSLKVGKIVPFVTPFSNMRHVTTSYWYATLPLGDNAWNFDRTQRGVEARGLLSQGRLIYSAGLVEGRENEFNGDKDFYFHLGYKFGGLRLDGIREAASAGPTQPWQDNSIRFDAFYYNGRATLTGGQKDNFSQFGGSVDLYYNRLNLSGLVAVQNDDKPVVGETFDGTGTHIMTEATYVLYPWLLPTVRYEWFKAELGPNSDTSQRFVPGLIALIRANVKLQLNAEIEKEAGEGEFEFGEVELGLIFGF*
##########################################################################################################################################################################################################
iron_oxidation	Jinata_1000bp.fasta	k99_1173852_4	Cyc2_repCluster3	86.1	27.3	37551	1	MKKIIVLMGVFVVASLMMTQDALAIPAFARRYKTSCATCHIAYPKLNAFGRAFMYNGYQFPGGVEKDKEQVKEEEVQMGSEAYKRVWPDAIWPNSISQAIPLGFVIEAETAYLPNAPSGEPKILFNEIPSELEILGGGNFSDNISYFAEVAIAGEEVEIEMAHISFDNILPNNALSLKVGKIVPLVTPFSNMRRLTAKYWFANKPLGDNQWNLDRTQRGFEIRGLLGKEKRFIYSAGLVEGRKNEINEAKDFYFHAGYKLGGMQLDGTQLATQAGPSEPWRDNSVRFDAFFYSGRATLIGGQKDDFTQVGGSLDLYYDRFNLSALVAVQNDDRPVIGQTFDGTGTHFMVEGTYVLFPWLLPNLRYERFKATLGDESETDQRFVPGLVALIRANVKALVTAEIEKEAEEGDFEIGEIEFALVFGF*
##########################################################################################################################################################################################################
iron_oxidation	Jinata_1000bp.fasta	k99_987939_1	Cyc2_repCluster3	85.1	27.3	37552	1	MKTSPKTVSLLIVAGLGVGLCTPNARALPAFSRKYQTSCVTCHEAFPRLNSVGESFRLNGFRFVDDESYIKDEPVSMGAEAYKRLFPKAIWPSDIPGLPPISMRALMDYNIDAGGKADPSNSFDIPHEVEFLAGGAFGNNVSFYAELEYEPGEGEWGAGAWITLHRVLSTLGGPENLLNVRVGNLGMDSFGLLTTRDYQRYTKEHYLFANYRIPGSANRWRLRDDQPGAEIFGFGRHWLYTAGVVEGDGKNAEKDFYGQLSYKIGGRGFDGSSPTNEGEGQVTPTSSTGGETYLMLSAFGYRGWGAVAGGQDAFWRAAFGALFAWGDLRVDGLYLFGTNDDPYGVGAGSVDSDAWMAQVSYFLFPWMVPNVRYESVSYDMGATTSDQGRVVVGVKMLPRANVAVSLEGLIYTQNDFTAEVSDANLVSIRVDFAF
##########################################################################################################################################################################################################
iron_oxidation	Jinata_1000bp.fasta	k99_104263_4	Cyc2_repCluster3	83.6	27.3	37553	1	MWFWAERTGLEGKAQRITALRAVPPSSPTAERCQALLHSRSDVLSNQQQNAPNVLHTMMRTSRNALTGLVLVGFVWAAGCPSSKALPIFSRKYQTSCVTCHEAFPRLNSVGEAFRLNGFKFADDDTYIKDEPVSMGAEAYKRLWPNAIWPSDIPGLPPISMRITMDYTADIGQPGGPTPNHFDMPHEFEIMGAGAFGENMSFFAELEFEPSEDEWAVEGWLAYEDILASALGRENLINVRVGSLGQHSFGPLTTRDNQRFTRQHYLFSSYRIPGSKNKFRIRSAQPGVELYGFGSRWLYNVGVVEGNGDVAEKDFYGQLSYKLGGRGLDGSSPTQEGAGNVGSSATGGESYLMASVFGYRGWAQTGSKDDFWRFGAGLLGVYRDLRVDGVYLLGNNDDPYGTGVEVDSTSWMVQLSYFLFPWVVPSVRYEQVDFNAVDADQNRVVAAVKVLPRANVSVIVEGTLYTHNETTAGTHDDDQIAVRADFAF*
##########################################################################################################################################################################################################
iron_oxidation	Jinata_1000bp.fasta	k99_661405_12	Cyc2_repCluster3	82.2	27.3	37554	1	MKKSLLISAVVLGLFMSVILTQSAQAIPAFARKYRTSCSTCHYEFPKLNAFGKAFLNNGLRYPEGQDPDIRKDNPVSLGSEAYKKVWPDAIWPADIDGLVPLSVHAVGRFNYAPEAGGDEEEEEEGGVKSTFEFPHELEVLYAGTIGENVSFMGEIEMENEDNEIEFGFPFWVQWDFNANWHVRLGNVSPDPTPDHLRLTRNHYNVASFRSRNRWRLRDQQSGIELRGAGNGAGGRGGYTFQVGVVNGQGINDANSSKDIYARATYKIGGLGEVGGTQGQGSETSAFYVDNNLRLGGFFYKGTVSGANPDEDITVFGGDLDLWFNRLIVNGAAMFMKSEIPDMADRNSMAWYAQANYVIYPWLIPLVRYEYTDADTDADTPDPQTSLIPALTVVLRANVKITAEYFLPLDDAHKDADQLTLQAQFGF*
##########################################################################################################################################################################################################
iron_oxidation	Jinata_1000bp.fasta	k99_1389348_2	Cyc2_repCluster3	81.8	27.3	37555	1	MGLPKLTQKAVLVSLIFFFLLALTMISPRDSFAIPAFARKYKTSCSTCHYAFPKLNAFGKAFRNNGFRYPEGQDQEMTKEEPVSLGSEAYKKVWPDAIWPTDIAGTAPISVHAVGRFHYFESNSQSSFEIPHEFALLYGGTFDDHISFLGELELEHTSELGYTFFFQYDFNPAFHIKLGTVGLKEAFPEHLRLTVNHYNIGNLKNQSGTWRLRGGGKGGIELWGAKNGPGGKGGFTYAVGVANGQNDDENYDINKSKDFFGRVTYKIGGLGEAGGTEGQGSTQSAFYIDNSFRLGGFFYSGNATGDNGDDKFTVAGGDIDWWFNRLNVVAVAMQMTSDYQGVSRKSFTYFGEANYVLYPWLIAYARYEYTDKNTDDSSVKPTTSLIPAMIVMLRANTKCSLEYKIPLDEASKNTGGFALQFDFLF*
##########################################################################################################################################################################################################
iron_oxidation	Jinata_1000bp.fasta	k99_239780_2	Cyc2_repCluster3	80.2	27.3	37556	1	MEITLEKHKKLFLFLMVVFLPFFYSSQSQAIPAFARSHKISCTSCHAAFPSLNSFGRAFKTNGYRIQPVSASTVNSDFSKSVSQFPIAMAVVSRPYLHSEPGGSAKGTTEIRAIHEGELFVGGVLYKKISGFFEMETEGEDGFGVATEHMTLNYDYSDNVHFQMAYAPSFSADPYDTLSNMRNLSVEDYNITSDTFNYDSTVYRNADNDGKLQHPRQQFSVFGRVLNNQLFYNLGVGGLTEDKIGSESTTAFARLAFDFTPSLMLGGFYLSGTCDTNMSVDGGATCNVGNTIATKNRNFTRSGFDFQLDFNKFRFTSVFLKATDDGFNSGADQTNSDYYIQMVYFGNASNHQIVPLLRYQSSENNNGKDVTKRVIAGVTCYVQQNFKATIEYGTDTSVPAGADKSSNTSLQFVAAF*
##########################################################################################################################################################################################################
iron_oxidation	Jinata_1000bp.fasta	k99_276333_2	Cyc2_repCluster3	79.8	27.3	37557	1	MKKSILWSIGVAFVFVVTLFSVKEAQAIPAFARKYKTSCATCHTAFARLTPFGEAFRRNGYQFPGGTDLEYIKEEPVNLGAEGNKRAFPDAIWPSSIPGTAPFSLLITNEFTYANDAEPKIDFASFPSEVGFLAGGTLGESIAFYSEIELSDEGVEVERVQASLLNMFGPRSMFNLKIGRFEPGVFFFSNHRRYGPKYFLESATVGDNQWSFEPAQQGFELFGTLDEGRLAYNLGVVEGSGNIVNTAKDVYAHATYKVGGMRLDGVAPEGEKPFKKTRPWEDNSFVFGAFVYQGHAKLGAGAGPVDSDETRVLGKSAAKLSQAAETQDDDFTAFGGDAQIFYGRWNLFGGIGIFDHDHPFLDDPTRGATATIGFGEVDFVAYPWLFPWARYESFHVDNETVRRFSPGFTALLRANVKVQLFAEFVKDPGQDFDFETLEGSLLLGF*
##########################################################################################################################################################################################################
iron_oxidation	Jinata_1000bp.fasta	k99_128891_2	Cyc2_repCluster3	79.0	27.3	37558	1	MKRSPVLFFLMIALLISCFVWIDEGQAIPAFARKYRTSCATCHYAFPMLNGFGKAFLHNGYRYPAGTDPDMRKDNPVSLGSEGYKKVWPDAIWPADIDGLTPLSVHAVGRFDYAPDETEEAKSTFEFPHELEVLYGGTIGENVSFLGEVEMENEDNEIEFAFPFAIQWDFNANWHLRIGSVSPDPTPDHIRLTRNHYNVASLRSRNRWRLRGDQSGIELIAVGNGAGGRGGYFFKAGVVNGQGINDANSAKDVYARFTYKIGGLGEVGGTEGQGGETSAHYIDNNLRLGGYIYKGTVSGAEPDEDLLVYGGDIDLWYNRFILNGAVLFMNSQIEGLPDRNSLAWYAQGNLVIYPWLIGLVRYEWTDPDTDVDIPEAQQSLIPALTFVLRANVRVTAEYFIPLDDAHKDADQLTVQMQFGF*
##########################################################################################################################################################################################################
iron_oxidation	Jinata_1000bp.fasta	k99_742587_1	Cyc2_repCluster3	76.8	27.3	37559	1	MKRYVVPLVALLGAVWLTNAEAIPAFARKHQAKCSTCHSSWPALNAVGRAFKENGYRFQRNEDPGFMGWDQNIPLSGMIKGRPYEETSGTDSRTERALHEVELMLAGVMAKDFSGFFELESEDDEGTFNTAVHTATIGYHPMEAVNVQLSWGGVTWSDPYDVYSDARKLTRNRPGVIDQGFGGADNGKRLRDARQNLTVYGRPLPQLFYSVGLSGVAKDDVGSDSDVLTGRLAYDVLPNLMVGLTGMSGT
##########################################################################################################################################################################################################
iron_oxidation	Jinata_1000bp.fasta	k99_943004_1	Cyc2_repCluster3	76.2	27.3	37560	1	MMRRMIIAIMIGAIFLGAGESANAIPAFARKYKTTCMTCHTSPTMLNEFGLRFQANGYQLPGAVDPTPIWDQDIVPVSFMLHAMWMWMKNSQSSDEMSMSMTNYNFVEPHGDLFSGGTLGPKVSYFSEFEVEPEGIKLETAFVIFNNILDLSRANFRIGKFFLDVPFPSRLSLSEDVKPLVYTYNPFEVGVSAEEEEEEEEAAGHEHAMIRGLSAF
##########################################################################################################################################################################################################
iron_oxidation	Jinata_1000bp.fasta	k99_425443_1	Cyc2_repCluster3	76.0	27.3	37561	1	MKTRQSKFAGRLFAFLVAAVLGIVWAAPSAQAIPYFARRENMACSNCHTAWPMLNAFGRRYKENGYQVMRGQPSEHQDISKKLSLPKSIPLALVINSRPYDKKKNGPAKLRALHEIEILAGGNFMGWGSFFGELAAEDEGGFSVGLEHLVGGLHFNQYLNVVAGKSGPFFADPYNILQGRRITRAKSRLFNQRYGMTGVKLGATEQNVEVYGRAGGLFYSVGLGADRNDPEGEGADDYSARIAYDVMKKELTVGAFLLDGSEKSGLDKYDFRRWGIDIQGQCGMLNYQGAYMNISDELPSEVNSDLSDNNNLFLGELFLTWQDESFDNLPVPLTQIVPFVRVEKYEMNDGEDDFADLILNLTAYWTENFSSSFEYFQTLDGPDDRRFTLYFIFGV*
##########################################################################################################################################################################################################
iron_oxidation	Jinata_1000bp.fasta	k99_1261285_2	Cyc2_repCluster3	75.6	27.3	37562	1	MKVQRLMFWMLLIFFTSGTVQWVYAIPAFARKYKMSCNTCHAPIPKLKPFGEEFAANGFVMKGQEPSRATINTGDDMLLLQRTLPVALRLDAYMQFKPDNDVEEVQSDLQTPYILKILSGGRVSKNVSYYFYFFFSERGEVAGIEDAYIFFNDLFGTPLDVAVGQFQVSDPLFKRELRLTFEDYQIYRTHVGIVPSNLTYDRGVMISYTTPWGSDLFAEIINGNGKKPADEARQFDNDSFKNFALRWTHTFSALRVGAFGYYGKTEELKSMEQNQMLQYGPDATLTLGPLEINAQYLWRTDDNPFYKAQKPDEKIKTEGGLVEVIYAPDGDRSKWYLIGLYNRVDSDIAEKIAGATPLDYESIGLTGTYLLARNLRVMAEYNYNIETEKNRFTIGFVSAF*
##########################################################################################################################################################################################################
iron_oxidation	Jinata_1000bp.fasta	k99_465971_3	Cyc2_repCluster3	75.3	27.3	37563	1	MKRKILAIGSMAIILSGFAFDASAIPAFARKNNMPCTGCHTAVPTLNATGRAYKENGFKFSAEEKAQLRLGDNVAIDNVFPMSIGIVARPYDKKDTGTTNNRAIHEFELFVGGEIADNVSGFAEIEAEDETGFNAEFVHGEMTFELSPEMNFQVSHAAPFAFDPYDTLSDGRRMTRGHNVVLDKVAGGADAALRRQRQNVTLFGRVADRFFYGFSYSGPAKDTEGHDANTVSGRVAFDVTPNIMIGGLFMNGTCTVDSGSANCATQDRDYTRTGLDFQADVNDFRFTGAWLKATDDNATGTSDMDTEGYYLRAMYLNRSSGKLTWVPLIRYDNYDKNGGLENIDEWTLQLNYYFKDNIKGMIEYWDRSGDGTTADDNRLTIQLYGYF*
##########################################################################################################################################################################################################
iron_oxidation	Jinata_1000bp.fasta	k99_100926_2	Cyc2_repCluster3	73.9	27.3	37564	1	MKTNERKLVGRLLAFLVAGVLGIVWATPNAEAIPAFARRENMACTNCHTAWGLLNAFGRRYKENGYQVMRGQPSDHMDISKKLSLPKTVPFALMVNSRPYDKKKNGPAKLRALHELELFAGGNFMGWGSFFGEVELEDETDFSVELAHLVGGLHFNQYFNVLAGKSGPFNADPYNILNGRRFTRSKSRLIGQAYGMTGVKVGAEQQNVEIYGRAGGLFYSVGLGADFGDPEGEGTDDYTARLAYDVMKKELSIGAFLLDGSQKSGPSKYDFRRWGVDVQGQCGMFNYQGAYMNLSDETSGGYSDNNNLYLAELFLTLQDESFDDLPVPLTQVVPFVRVEKYEMNDGDDDRADLILNLTAYWTENLSSSFEYFQTIDGPDDRRFTLYFVFGV*
##########################################################################################################################################################################################################
iron_oxidation	Jinata_1000bp.fasta	k99_1486451_2	Cyc2_repCluster3	72.9	27.3	37565	1	MQTHARPSMTNRRHRTSTAPALLSALLVLATLWPAPASALPIFARRYNVPCVTCHSAPPYLNKTGRRFKEAGYRLADEEGKIDNDAQNLNKVMPFLYLEKTPPIAARAVVRPAIVKRAKGETEFALDSLHEFELLVAGNAHPMVSFFGEMETEDEDGFAVGFNGRVGFHPWLPFNVSVGWGAPFAADAYNSLKDGGHRLTIAHKAGLSLSNVTGAILRKPAQFVTVYGRVGPVYYSAGYTGNPKVFEGEDPKNATVRLAVDIGDVFSAGAFGWFGLSREVMPTPKITLDASFQRAGVDFNVDAGDFHALGLFLIDHATQEPAAGGASTDALELAGYAEFFYTWRSDNRTLLMPLLRLDYTSSNDHADHTLSLVTNVSSYVFANVRLGVEFDVDLAVPDKVERGWRVGLLGDIVL*
##########################################################################################################################################################################################################
iron_oxidation	Jinata_1000bp.fasta	k99_12610_1	Cyc2_repCluster3	72.7	27.3	37566	1	MNKQKVFVCMFSAAIAGAFILASSDANAVPNFARKTGLACSSCHSSFPRLNSFGREFLMNGYVRTGETEPQFELSETASLEKNLFGALAVMRPYDKKDSGDKKIRAFHEVELFIAGTSGGVLGNNLSFFTEIEAEDETGFEVELAAFDMGYHFSPEFNVTLGNRPIAESDPFQTLGHHGRVTRSKRGMYRAFGSGNDPTAKKQGFGVYGLVADSLYYAARYGADVGDPEGEGENDVTLRAAYILPMMDKAFSIGAFYTTGQQHDSTSGMNLDFDRTIIDLVFDNDTATVKFAYQIASDDLAAGGSEDNNGYYIEASYYYRKDGTPFIVPTVRWDDYETTDGTMDFTELTVNLAVFLKENIKAYVE
##########################################################################################################################################################################################################
iron_oxidation	Jinata_1000bp.fasta	k99_1065235_1	Cyc2_repCluster3	71.9	27.3	37567	1	MKTSQTKLVGRLLAFLAAGVLGIVWAAPNAEAIPAFARRENMACTNCHTAWPRLNAFGRRYKENGYQVMRGQPSDHMDISKKLSLPKTVPFALMVNSRPYDKKKNGPAKLRALHEAEIFLGGNFMGWGSVFAEAELEDEADFTFELAHAVGGLHFNQYFNVLAGKTSPFHMDPYNILNDRHFT
##########################################################################################################################################################################################################
iron_oxidation	Jinata_1000bp.fasta	k99_1273390_2	Cyc2_repCluster3	70.6	27.3	37568	1	MERMNRTSIPLVASVLIIMSSLWGWPEEASAIPSFSRLHGLPCHECHSAFPRLNPFGMQFKQRGFRLPGQEGTFIWEQKAFPISGVALARLRISHRDNPVTEARTRSRSRFELDEVELMIAGTVAPKVGYFVEFEQEVADGGAFSADQAWVQFSDLLPQSLLNLRGGIMLNEFYYLSQKRRLTFQRYLSPVTFNVTGVELNGTWRHLRYAAGIVNDERNSPSATTTTAPAGGGAVTTTINNPATVNLQNRLQGYYAWVTYTFADQILGVRYINTKSNSDNPSPVIDGRNRQQLDVTLDLYYAPFELLLGYFHNWDIGGVNHQQRRNYLVEGIVELLPQKLFVDGRFELQDTAPVAGSPNNPSTANGTQLSVHASYYLYPNIRLVAEFDKVSGEGTGIFAFADPNSSATNSEERYLLGFQIGL*
##########################################################################################################################################################################################################
iron_oxidation	Jinata_1000bp.fasta	k99_72575_2	Cyc2_repCluster3	69.6	27.3	37569	1	MANNKLAKFTLLAAIFCLATVIIPASSYAVPNFARKTGLACSSCHSSFPRLNAFGREFFRNGYVRTGETEPMFELSETAFLDKNLFGVLAKMRPYDKKDSGDSKIRAFHEIELFIAGSSGGVLGNNLSFFAEIEAEDETDFSLELAPFEAAYHFMPEFSIYFGNRSLADGDPFGTITNHGRVTRSKRVAFNQTFSSGNNPDAKKQGIAVKGTINDAFYYAARIGTDNGDPEGEGEEDFAGRVAYIFPWCDHAFHIGGYYADGKQAVVGAAGGTTDVDFTRWIIDAMYDTDDFTVIFAYQNADDDTVAGGSETNTGWYAEGSYYYRKDGNPLFVPTVRWDQYETNDGNDDYSELTVQLAYYFKENIKAFVEYWNQVDTPDGVDDDSRWTVQIEAGL*
##########################################################################################################################################################################################################
iron_oxidation	Jinata_1000bp.fasta	k99_1134177_2	Cyc2_repCluster3	69.6	27.3	37570	1	MERGHRAGNRAAPRPTAWAILGALVLAGALTVPSTASAIPAFARQTGLACSGCHTAWPKLNRFGRAFKENGYVIERGKAQRQLEIGDWFSIPSQPPFAVVVKSRPYDRRKSRSTKSRVLQEVEVFAAGPVMKYGSFFGELLEIEDEEGFEVNFGHAWGGIHPHQAFNVIGGYSNVFSADPYN
##########################################################################################################################################################################################################
iron_oxidation	Jinata_1000bp.fasta	k99_70362_7	Cyc2_repCluster3	68.6	27.3	37571	1	MNFHRVFSCVSVLMIAGLTVLVATRDASAVPSFSRLHGLPCHECHSAFPRLNPFGMDFKQRGFRLPGEDGTFIWDQKALPISGLALARLRVSHQDNPVTGARNHSRSKFELEEVELMLAGTVAPKVGYFVEFEQEVADGEEFTANQAWIQFSDLLPASLLNIRGGIMLNEYYYLSQFRRLTFQKYLSPLTFKVTGVEINGTWQRLRFAGGIVNDERNPSSASPPNNNAVNLENRLQGYYAWVTYTIADQILGLRYINTKSNSDNPSPIIDGRNRQQLDVTLDLYYAPIELLLGYFHNWDIGGVDGQQRRNYLIEGIVELLPNQLFLDGRFELQDTSPVPGGPNNPSTANGTQVSINASYYLYPNLRLVAEYDKVSGEGTGVFALPDNGIATNSEERYLLGFQIGL*
##########################################################################################################################################################################################################
iron_oxidation	Jinata_1000bp.fasta	k99_1038990_1	Cyc2_repCluster3	66.6	27.3	37572	1	MWKRRLLLLTLICIAVQWLYLEPALAIPAFARKYRLSCSTCHVAVPKLKDYGDEFAANGFLLPEGQEPARAYVKTGDDLLTLQRDFPVAVRFDIFAQVADRETAKSDFQFPYGIKLLSGGPVSKHVSYYFYFFIDERGEVAGIEDAYLHFNNLGGSNLDVIVGQFQVSDPLFKRELRLTFEDYQMYRVKPLLSSANLTYDRGLIVSYGFDFGLDVFGEVVNGNGIGE
##########################################################################################################################################################################################################
iron_oxidation	Jinata_1000bp.fasta	k99_140556_1	Cyc2_repCluster3	66.4	27.3	37573	1	MKRILLLAGVAFVASMFHASSSMAIPSWARKYGVTCSTCHSMVPYLNDYGRTFKLQGYATEPGDFSDELGVSHGLTLEKTSPVSIRFKSKLGVINGDGDAATDDIHALDAVHEVELLMGGRLSTDFSGWAEFEYEDEDGFNAPGLGNAMFAYNYSIAFNIAAGFGPLFWTSPYNSYSDMRRLSLGAHSMPFDWKSANGNVQDERLRKSVQQVSIYGRGGDRVFYTVGFAGAHSFDGGTNREGERPRTGFAAVVVDATDGLSIGAFAVVGKEGDAANMDTAKFNRFGVTLDGDLLDDRLVYQVMGALFQDDDERADSTGATPDAIDNNLLHASVAYALNEVDDHPMLVGEVTYDYWENNTLTTDVSYQD
##########################################################################################################################################################################################################
iron_oxidation	Jinata_1000bp.fasta	k99_1124168_1	Cyc2_repCluster3	65.8	27.3	37574	1	MRTIPKLALLALVTAAWLAPRPAQAIPAFARQVKQKCTYCHVAFPKLNEFGLTFKTNGYRLPGTKGKDVWEIPAWPVAAVAEIEGVWDDHRDGNDTFTIAQPGVEVFWGTTFGPKISAFGEIKVERGQGADLGPVFVQFDDLAGENGLLNLKVGVYDLDF
##########################################################################################################################################################################################################
iron_oxidation	Jinata_1000bp.fasta	k99_659482_2	Cyc2_repCluster3	65.4	27.3	37575	1	MSNPKRSLLRSPTFLWGCALLIVLGVTLPQGLAMPNFARQYGFACNTCHTVIPRLNETGYAFRRAGFRFPEEIGKERDFEQDREVPEFKMGNYFSARFQMNGSWVSRDHATVTGAYDPAGGTFDRTDLEFKEWTLYPLTGGFLGHWAAEGEISGGTDAIEVENAYVRHVSGDEKFFWQERVGIFHPFEGYGASDRPISLSRPLIQTTATVNANGDVNGWHPWGFDQSGAEAGFSRGKTSLSLAVFNGLIENAEDPAQGGKLKKAAGSPTENDFDYQLFFNQFIGESGAAVSASYYEGRISLGAPLVADKFRRAIVYGTVPIGKVLLLGAYSKGEDKDELTRMTSENSGWFFEVDGYLSEKLGIGARLDSFDPTDLVDQNDVSAVSLFVNMPLNNGLQWIAEYKNKKTEHGLDPDQTEDSL
##########################################################################################################################################################################################################
iron_oxidation	Jinata_1000bp.fasta	k99_1311200_2	Cyc2_repCluster3	62.7	27.3	37576	1	FVPFLCCATLVLAGLAITPVSAMPNFARQYGFSCTTCHTIVPRLNQTGYQFRRAGFRFPEEIGKERDFEQDRETSDFKMGNYFSFRYQLNASYLDRDHADDAGKYDAAGGSYNRTDLEFKEWTLYPLTGGFLGHWAAEGEISGGTDNIEVENAYIRHVSGDKDWYWEERAGIFHPFEGYGASDRPIALSRPLIQTAGTLAATGDTNGWHPWGFDQSGVEVGFGTPNSSLSLMVFNGLLENAADPAQGGKLKKAAGSPTENDFDYQLFFNQFIGESEAAISFSYYEGRISLGDPMLYRDRFRRAIVYGTVPIGKALLLGAYSKGQDKDDLTHVKSKNDGWFFEVDGYLSDTLGIGARYDQFDPSDLVDNNDIKAISLFANMPLNNGLQLIAEYRNKKTEHGADPDQTEDSLNIRAIYIW*
##########################################################################################################################################################################################################
iron_oxidation	Jinata_1000bp.fasta	k99_937256_3	Cyc2_repCluster3	62.3	27.3	37577	1	MKRFSFLLITLVLFLMFSTSYAIPAFARKYRVSCTTCHAPFPRLKAYGEDFAGNGFALPEGEKDRDYVDGGDDQLYLNRDFPLAVRTDLFVAHDNKGKPNTDLATPWGMKLLSGGWIYKNIGYYFY
##########################################################################################################################################################################################################
iron_oxidation	Jinata_1000bp.fasta	k99_653400_1	Cyc2_repCluster3	62.2	27.3	37578	1	MLLYKNKNRKLPVAGSLFVLVASLVGSDFLASFSQAFRSSEAYGVPYFSRKYNVRCNTCHLIPPVLNQIGENFLANGYQFPDTEHSKKTWPFALWITQRGESQHSRGIDKSFPNKVELISGGPIGNSPVSYFLEWRILSLQTRSDGSLKDRSGRFEDFFLTYDFSNSVNLKVGQYRLLNQVDDSRKLGLSSPLILGAKVADKSGESRRAFAPNGRSPSVSLQHKSLTGTNAADGWFNIASLVFPGELSLPLSNEARDEADLEFDSSPKGIFLESFYRHGLNSVGAHLFLDDGRSLGGILAVHYKGGWFSRLGLGYERAGGNTTGRVTWENEFLPLSFFSVGGRIDHRTVPEGKTSFVTNMNLQWPGSRWTLRLVLEQRVQTDNHATLAEMSLIF*
##########################################################################################################################################################################################################
iron_oxidation	Jinata_1000bp.fasta	k99_623675_1	Cyc2_repCluster3	61.8	27.3	37579	1	MKNSLIVFLLMLFAAQLLYLPTADAIPAFARRYKISCSTCHAPFPKLKPYGDDFAGAGFILQEEEKARDYVSAGDDLLWLNKDFPLAARFDAYARFDSKADVSSDLQTPFGLKLLSGGTLYKNIGYYFYFYMSERGEVAGIEDAYVHFDNVFGSNLDIMVGQFQTSDPLMKRELRLTYEDYVIYKTRV
##########################################################################################################################################################################################################
iron_oxidation	Jinata_1000bp.fasta	k99_451502_1	Cyc2_repCluster3	60.6	27.3	37580	1	MHAHARGHLLGILATTVTFGLLLLLPRAAPAIPAFSRIYGKACNACHVAFPKLSLAGEEFRHSGYHRYAGGTEVPKVKPIRIHNQVYLPGIVPLSLLIEAGWDIRHIKEDKTSGEEEIIKANSFNPEEVEFLAGGTLGRHVSYFLDFPLVEGEFEEDEGGFIIEGPEIPELAFIALNDILANDVLNVKFGIIELPLAFSPSHRRLSVAEYEIYAVNARDLLGISSGEVGLENGGKRLRLKKGQIGVEFYGNFYPELTGVPDLIVRYHIGVVNGTSINTDNNQEKTVFGRVEFTYLNQSIGFFGLYDPNTVDETPPAAFPSTKNRAWRLGPDISLRFLHENLNLFSQFLYGRDTNPTGRGVDLKYWGGFAEADYKLPLGR
##########################################################################################################################################################################################################
iron_oxidation	Jinata_1000bp.fasta	k99_1665844_1	Cyc2_repCluster3	59.1	27.3	37581	1	MKNKITLMVCMVFVVSLFVISNKAQAMPNFARKYNSDCTMCHTIVPQVNRTGYEFRMAGYRLPSEIGKEEKALNLADFFAARIQSETYWHKHDAAAA
##########################################################################################################################################################################################################
iron_oxidation	Jinata_1000bp.fasta	k99_829954_1	Cyc2_repCluster3	59.1	27.3	37582	1	MMSALNTRKLWLSLTFLVPLCVVVLGFGFDAQAMPNFARQYGMSCSGCHTIVPKLNRTGYEFRRAGFRNPSEIGETRELEKDRDNADYKVANYFAARLQMNSSYKSKDTGPGPNTHSTQIEFKEFTLYPLTGAFLKNWASEAEISGGTDEIEVENAYLRYTGGNDQTYWHIRGGIFHPFEGYGASDRPLGLSRPLIQTQKTRNPNGDVNGWHPWGFDQSGFEGGVSFQNTYISAAVFNGLIENADDPAQGGKLKKAAGSPTQNDVDFQVFVNQFIPLGNNTEIALSGYYYNGRISLDNGPTSTTLTQNDFQRYALYLTVPIQTAQLLGAVSGGRDTYTVTDAGNTNLGFFVELDNVFNEYVGAGARFDWFDPSDVTDNDITEAISAFVNVPLNNGVQFIAEYKYQKTERGTNPDEKDNSVNIRSIYIF*
##########################################################################################################################################################################################################
iron_oxidation	Jinata_1000bp.fasta	k99_678936_2	Cyc2_repCluster3	58.1	27.3	37583	1	MRCSRRLQALLGLLVLVVAVLGAPDARATPGFARRQNMGCPVCHTTPPELNSFGSLYKQNGYRIPGGEKPVTAGADLGLDTVIDQLGPGMAFIAEGNILSFDGGNQSVDTEPLSSIEILVGGAHGSRLSYFVEMEAEPASESLGAGGMFRFRANPWAEFFAGKGSTFTQDVSNTLNPGQRISGVNHGVTSYHGSLGGSIASSGDWIGVRGGNAKLFYLLEAGPGPNADPGDPFDYAARVLTRQGNLAAGLFGILSDNGQGTLRAGADVNWWMPKGTIRALAAYDTADGAVLGEVQWSGPALDREMDWFPWARLDARYLSTGVQFTPTVGMALAPNPAGRVQLELSEPITSNGAGLPDATLSYFIVF*
##########################################################################################################################################################################################################
iron_oxidation	Jinata_1000bp.fasta	k99_203157_3	Cyc2_repCluster3	57.8	27.3	37584	1	MQSRNLGLHLVAAAGSLALLSSTAYGMPMFARKYGADCSMCHTQVPKLNRIGYEFRSAGYRLPGEIGKNEKPFKLGDFFAARLQAKYVDRSRDFADNRKEKDDRQLEFHEFTMYPLTGSWGKYFASLGEFSMSPDDVFEIENAYVRGVYGNEDGWFQARVGIMHAFEGWGASDRPIGINRPLFQGGTAIGSPFKIWSLDEMAAEVGYHYAKTGTSISARISNGYLWKEDGSGKGEPAQGGGLTKPSNVPGHNDKSYQIFINQIIRNDSGLSFYWYRGTNPFPDPNAEPPQGPPFTKDTINRYTVYGNFYVLPTTLNLLGGYSWGKDSLDNRNVAGGDKVGDSNGWFVEADYFVKPSKLALGARYDKFDPSDKVSHNDQKAWSVFANYYISHGLQLLAEYRHKTTEAGEISGDNTDNEFQLRGIFIW*
##########################################################################################################################################################################################################
iron_oxidation	Jinata_1000bp.fasta	k99_181527_2	Cyc2_repCluster3	56.5	27.3	37585	1	MKQKPFFLWILGLLITILFSGWLENALAIPAFARQYKISCTTCHAPIPKLKPYGDEFAGHGFILKENIKKRDFVTGGEEDELFLNKVFPIAARFDAYAVVDDSKEVKNDLQSPWGLKLLSGGPLFKNIGYYF
##########################################################################################################################################################################################################
iron_oxidation	Jinata_1000bp.fasta	k99_340166_2	Cyc2_repCluster3	56.2	27.3	37586	1	MKHSYLKWIVLVPVISLIGAVSAYGMPVFARKYDVGCSTCHTIVPKLNRTGYEFRLAGYRLPEDIGKPEPKFDLANFFSARLQASGVLNHQSVPQGDSYTRTDIQFKEFTMYPLTGSWGKYFGSLMELSMAPDDVFEIENAYVRAVYGDDKG
##########################################################################################################################################################################################################
iron_storage	Jinata_1000bp.fasta	k99_485073_2	PF00210-Ferritin_like_domain	86.0	44	37587	0	MSLTQDVIDAINDQIANEMFGAYAYLALSLWFDAQALEGFAHWLGSQSAEELQHAEKLIRFLRDHDAPVRYRSVSAPPQQFDSIEAALQTVIEIEERNTRQIHAIYHLALEQACHSAEVLMRWFIEQQAIEEKFARQTMARVKLAGDDRGALLVLDQQFGRGEGL*
iron_oxidation	Jinata_1000bp.fasta	k99_485073_3	Cyc2_repCluster3	55.5	27.3	37587	1	MKSKSQMVLVGAFAIMAALVWPHDALAIPAMARKFNVACQACHTVMPELNPFGKAVQEAGFRMPAGTPGEGTQMGTDLGEGYVIDKFPPLSFRIKGYPVQYINEEDEGEKGTFFRPLHELEILSYGAFGDRWSYKAEMEFEDEDNFDPGVVAAVEFEVNHALKLFAGYAPLLAFDPYNTFKDGGHRIERTHHAVMNFAGTVDAKLRKDGQLFGLRGRAGKVFYLAAMTPGPGQKVPELEQMDGVGRLVVDVTDRVSVGALGYYAATPASDTARIAADLNAWLEKGGTLKSIVMYDTDAETVLGELAWDMVHKLEHVSLFPLARADIKYKDDLDAGLTAGFGTMIENGRVWLEFTEPIEEGDAETPQVTLAFDVVF*
##########################################################################################################################################################################################################
iron_oxidation	Jinata_1000bp.fasta	k99_292528_1	Cyc2_repCluster3	50.7	27.3	37588	1	MSNRVRTIAAIVALGFLLGAIVPHAAWSITAFARKEGVTCDMCHTTIPRLNEYGYRYRKAGFRDPAEIGNDLEGFNFADVLSARVQARIDVNHTDMGNNQTTTSNKMVLHEVTLYPASGSFGKHWGSLFELSVANEDFVEIENAYLRGVWGDENQWYTVRFGIFHPFEGYGASDRPYSLSRPFIQTKTANNGQGSTFFRLWGFDQAGIEAAWVKDHTTASVTLFNGIYVTDDEGSYKAFPSAGGHLQKPGGFRNSDSKDVQLFFNQAIDEDGSGISLYYYYGQMDLPMPGVASTDFDASKSFENDFHRVAGYASFVATPQVELQAGFGWGRDNFVADTTGTTDTFNSQGFFGELDFHPTDITAVGGRFDWYDPSTDIDNNEMWGATAFVNVPLNDGFQLIFQFQHTQTKRGTLDDLKNDSAQLRMIWIQ*
##########################################################################################################################################################################################################
iron_oxidation	Jinata_1000bp.fasta	k99_1309930_1	Cyc2_repCluster1	82.5	31.5	37589	1	MKKIILITLVVLVLLIGLQGNALAVPSFARQTGKSCSGCHTIWPRLNITGREFKLTAYTDVASDYQRIEKDTLDLLRYGPISLSVISLPYTKTSGSKAETNIPDEVALFYAGRITPQIGAFVEPVLAPEFEFEFAKVSSYIRIGEHTIGIVGGKMDAAGADPYNTIRFTAYHTINMPAILERQDSISGERDLFSFSATNNQG
##########################################################################################################################################################################################################
iron_oxidation	Jinata_1000bp.fasta	k99_1484061_2	Cyc2_repCluster3	48.3	27.3	37590	1	MRTHCLLAVLLLALVLPRQGRAIPAFARKHNFHCTVCHTAPLELTPFGKTFKENGLPSGDGEVVPQGQDLGQGVVLDPLPGTVVRLKSWLLTWNGGDEVGTRPFRAVEFIAAGQAGPHWNAMFEFSSTDSDGYVPTANGYLQYRASGALNVAAGWTMIFHRDPYNTLTPHRWLELADHGTMAYEGSTGIKLTRRGPVLAAFGRVGPAFWFAGVTPGHDVFPGDDEPLDYAVRAAYDIREDLAVGAFAYYGVILDESTLRAAVDLNAWTSFGAIKAVVLYDTLDVALAEGLGWDLVIPRKRLSLQPLARVDTVYVDGEAEVDLTGGFGVIIGTGRLWAEATAGLDGSASGGLQADVLF*
##########################################################################################################################################################################################################
iron_oxidation	Jinata_1000bp.fasta	k99_1511986_1	Cyc2_repCluster3	46.7	27.3	37591	1	MRFRVSVLVLVCTALGFAALTAPGTQALPSFGKATNLPCQDCHTVWPHLTETGRAFKQALYDAIGTTDLGPNTALGNGPVVSAHLNFRPVDKRFSKLSTAEELSDKDKQLKTRGLHEVEVYVAGRAGKRITFFGEFEAEDEFSAPEDGAFGVQFAQGAIQYALNEYLTAFGGYTSPFYAEGYNTLDYRKNKRYKWTAAGEGFVPGAGQVVGIFAHKDQLFGTLAVGGNPGDIEGHDPEDLSAHVGVEATPGVMVGAWGNLSQVYDPSTGESGGKASDEGMKVTRGGLDAQVDKGNAHLNAVFAYRQAKDKAADMTDSNTNLSVEGIYLAAVENMPWLVAVAPMVGVDYFTTSDGDD
##########################################################################################################################################################################################################
iron_oxidation	Jinata_1000bp.fasta	k99_2589_1	Cyc2_repCluster3	42.9	27.3	37592	1	MKKLLLLAGVAFVASMFHASSSMAIPSWARKYGVTCSTCHSMVPYLNDYG
##########################################################################################################################################################################################################
iron_oxidation	Jinata_1000bp.fasta	k99_43949_2	Cyc2_repCluster1	56.3	31.5	37593	1	MRLNIVTLIAAAILSFSIADLALATPAFSRQIDADCRTCHFQDMHALNKFGREFKQNGFNLSRHMRQQIEKIKKKPKAE*
##########################################################################################################################################################################################################
iron_oxidation	Jinata_1000bp.fasta	k99_137229_5	Cyc2_repCluster1	133.9	31.5	37594	1	MKKTLLSAAAFAVVAVSAVAVAPTTSEAIPAFARQTGAACLSCHFMSFPTLSSFGRSFKMNGFTDVGEQALVEDEALSIPAQLNITAVVRPQFQSVSTTAAPTTKTAAITADQVLLIGGRFGTNSGVFIEYDGTFANIQIMNSFDFGGFRAGVNIFNTGFGETAGLEFSSVHGQHGSMLNGKALSAENQLGSFGGNTGGVALWAANDWAMASVSLITDGIALDGAVPNSWKLAPSFRVFLQPEVAGWELGFGGGITSGRTGNSATAVAAGLAPTVQLEMKKWFLDFQAHGELGDTQVGVYADFASAKKSSVFTGGNKVNLFNTTAGDLEGWHFRANVKPLHNLIFGAGYGEMKNKDNLAALFTGTKARQWQVGAEYEVYQNFVISLIYNNTKVTPNVGLGSTTTKTTLLDIEALI*
##########################################################################################################################################################################################################
iron_oxidation	Jinata_1000bp.fasta	k99_1600683_1	Cyc2_repCluster3	37.8	27.3	37595	1	MKTRTLAISALVMGIMMLYSLSDVQAYPWFARRLVDNCNKCHVAFPKTNDYGWYIKATGYELPKMDYTGLEESPVKRFLRYLPVAMRFKIDAVNSNPSDMEGDVNIRTTQLISGGSVFDNHVSWWFHKHLIENNEYENLFKGLPHEMWGQVNFRFGEADASRVMVRYGMSELPLRFSPAKTDISEFEYAIYNAMLGDNSLMLSTPQYGVTLKGVQLGGDNHNQVRSTFDLALVSGTGDFSSHDFTQVFGRMGTTFGNTMVGAFTYFGSQDVAMQMEEHAEEGGHAEEDGHADEGDAHAGEMASGVMTTSDKMFRLGLDFDMNVTPMFNIYGLALYGRESNPLGLQAGDAGNYYGGFLGIDYCPNERLMLSWRYDAVRFGSRPESPMAHDEHGTEEAGHAEEGHGEEAGHADGHGHGGRGHMHGDMVTSNTDAMVLGVNFLLPVPNYQMRLTTEYRMGFRGLSNKVI
##########################################################################################################################################################################################################
iron_oxidation	Jinata_1000bp.fasta	k99_727187_8	Cyc2_repCluster3	37.5	27.3	37596	1	MNRRISSLAIAMMGLFLLHSTDEAFSYPWFARRLVDNCNKCHVAFPKTNDYGWYVKTTGYELPKIEYTGLEESPVKRLLRYMPVAVRFKLDAVNSNPSHMEGDLNIRTAQLISGGSILGNRVSWWFHKHLIEKNEFEDLFGGLPHEMWAQYNWRLGKSDATRFSIRYGMSELPLRFSPAKTDLSEMEYAIYNAMAGESSLMLSMPQYGVGLKGVRLGGPSFNQVQSTYDIAFVNGAGNFSSNRFTEVFGRVGTLVGRTMVGAFTYVGAKDLAMAHHHEEGAAADSADAGMEESMFVGNNFYRVGVDFDSNVSPEINVYGLAMYARDSNPLAQEVASAGRFYGGFLGIDYTPSERVVFSWRYDMVRFNDFLLASNSEHADEHADNPADPDAGMHMEEEGGHTHGGGGHMHGEMVTSNTDAMVFGVHFLLPIPNYQMRLTSEFRLGFRGQSDKMIVGLQFAL*
##########################################################################################################################################################################################################
iron_oxidation	Jinata_1000bp.fasta	k99_608745_2	Cyc2_repCluster1	119.1	31.5	37597	1	MKKMLLSAAAFAVVAVSAVAVAPTTSEAIPAFARQTGAACLSCHFQTFPALTAFGRAFKQGGFTDVGEQALVEDDNLSIPATLNATIVVRGDYTQTKTTTANTSTTTGVWSIPSETPLLIGGRIGEHTGAFLEFGGGGGGANGTGTANFQVMNSFDFGGFKGGLNIFNAGFGWTQGIEVSNVIGQHSGAVGNVGAVSAEMQMGFRAANEQGIALWGGNDLVTAQLALIAPDKIGANVKTKLIPAFRVFATPEVAGWELGIGLGLASGKKTYVAGAGGAAYAIDNQFIDFQAQGEVGETSVGFYADYAQSKYKTVGGLTPTTVWGNWAAGAVNGDKNQGFSLRATVKPLHNLMFGIGYGQVKYKPTTAGLQSVTQKITKFAATYEIYQNFEVNLAYEIKKDAAWVKGDKTTTTTLEFEALM*
##########################################################################################################################################################################################################
iron_oxidation	Jinata_1000bp.fasta	k99_40109_1	Cyc2_repCluster1	121.7	31.5	37598	1	PTSAEAIPAFARQTGAACLSCHFQTFPALTPFGRAFKRGSFTDVGDEALVEDDNLSIPAVLNATVVIRGDYTTSKNTVTSAAGASTTTKAGVWNVPSETPILIAGRLGTNTGAFVEFGNGGTAGATGLGTVAVGNWQILNSFDVGDFKVGIGAHNSGFGGSAVFETSNVFGQHSGKLAGGNVSAINSIGFANPILGVGAWVGNDMGDIQFALIEPSAAQGTDTAFKLGKLVRGHLFFDLSGWDTMVGFGYSTGTAGKPVATGGAGEFKMDLQFVDFQAQGEVGDMSVGIYADYAQSKDKAGIGQTNFFGMNAAGSGQKTSGYSVRAEVKPLENVGFGIGYGHMKLSDGNTVGTGGKANLFQLAAFYEVYQNFEINLIYDTGKSTANAGGSAKSDSFTVEFEGLL*
##########################################################################################################################################################################################################
iron_oxidation	Jinata_1000bp.fasta	k99_39959_2	Cyc2_repCluster1	120.6	31.5	37599	1	PTSAEAIPAFARQTGAACLSCHFQTFPALTPFGRAFKQGAFTDVGDEALVEDDHLSIPAALNATIVVRGDYTNTKTAPAVGASTTTGVWSIPSETPLLIAGRIGTNTGAFLEFGGGSAGANGTGTANFQVMNSFDVSGFKVGLNIFNAGFGWTQGIEVSNVVGQHASAVGNLGAVSAEMQMGFRAANEQGVALWGGNDLVTAQVALIAPDAPGANVKTKLIPGFRVFVTPEFAGWDVGIGFGAISGTRNYANVAGYAIDNQFVDFQAQGELGDTQIGFYADYAQSKYKSVAGIAAPTVWGNWAVGAAAGDKNSGFSARLTVKPLHNLMFGIGYGSVKYKPTVGKSVTQKKFKVAATYELYQNFEINLAYESTNNNAWTQTKVTKTMLEFEALM*
##########################################################################################################################################################################################################
iron_oxidation	Jinata_1000bp.fasta	k99_1230169_3	Cyc2_repCluster1	128.8	31.5	37600	1	PTTSEAIPAFARQTGAACLSCHFQSFPTLSAFGRAFKMGALTDVGEQALVEDEALSIPAVLNATIVFRPQVNNTKVATTGLPSVTSKEISYGDQVVLIGGRIGPNAGAFVELGGGAFGNHQLFTSFDFGGFKGGINYQSSGFGSDAALQLGNTWGQHGGMMNMRVTSANQYIEGRGRATGGLFGAGQYASLAAWAGNDMGAIQLGLVAPSDGTAFGVAGNGTFKAATIVRANGFFDVGGMTAGVGGIFITGNVGSNGQYNVPASFALDPATGLVVPVPGLAVGQLEMKRWGLEASLEGEMGDSQFGLYADYASAKASSATKTNVFNPSLDKLSGWGLRGTVKPLHNLVFGLGYNSMKAGVVKDKTFHIGAEYEFYQNFVIALTYTNNKVSTPVSTTKTTTTLLDVEALL*
##########################################################################################################################################################################################################
iron_oxidation	Jinata_1000bp.fasta	k99_342614_1	Cyc2_repCluster1	128.1	31.5	37601	1	PTTSEAIPAFARQTGAACLSCHFQSFPTLSAFGRSFKMGALTDVGEQALVEDEALSIPATLNATIVFRPQVIQQSATGTPTTKEIGYVDQVVLIGGRIGPNAGAFVELGGGAFGNHQLFTSFDLGGFKAGINYANTGFGSDSALQLGNTWGQHGGMMGLRDTSANQFLEAKGRKNAGAAVGARKANYASLVAWGGNDMGAVQIGLVAPSDGIAFGVTNDGGTTAPLTGLSGSTFKAANIVRANGFFDVGGLTAGLGGIFISGNVGDNGQFIAAKQLEMKRWGVEASLEGEMGDTQFGLYADYASAGASSTAKTNVFNTDTVNALKGFGIRGTVKPIHNLVLGAGYSSMKATTKTKTFMVGAEFEVYQNFVIALTYTNEKAGTTTTKTTVLDVEALL*
##########################################################################################################################################################################################################
iron_oxidation	Jinata_1000bp.fasta	k99_82752_1	Cyc2_repCluster1	133.2	31.5	37602	1	PTTSEAIPAFARQTGAACLSCHFQSFPTLSAFGRSFKMGALTDVGEQALVEDDELSIPAVLNMTVVFRPQIASTKTGTTKSHSISYGDQVVLIGGRIGEHTGAFAELGGGAFGNHQLFNSWDFGDFKGGINYANTGFGSDSALQLGNTWGQHGGMMNMRITSANQIIEKDVKGIGGSGLAGQYASLVAWAGNDMGAIQLGLVAPSLDAATWGNAGNSTWRPANIVRANGFFDVGGMTAGVGAIFITGNVGKNGAFIANKQLQMKRFGVEASLEGEMGDTQFGVYADYASANASSATSLNVFNKDPNASLKGFGIRATAKPVHNLVFGLGFGSVKNSTKLDTFHIGAEYEIYQNFVVALTYTEQKVTPQGGNATKTKKTLIDIEALM*
##########################################################################################################################################################################################################
iron_oxidation	Jinata_1000bp.fasta	k99_464277_1	Cyc2_repCluster1	114.8	31.5	37603	1	MRKHILAAAALAAAALTMAPTASQAIPAFARQTGSACLNCHFMSFPTLAAFGRSFKQGAFTDVGDEALVEDEGLSIPAVLNATFVVRGSIDKIKDTTKVAPNKSSWTDYAFPRDTVLLLAGRIGEHTGAFIEFDGAAANWQLMNSFDTGNVKVGLNIANTGFGWTAPIEVSSVFGQHGGMLNGKNISATEQIMGQDPTGAAGNTLGVALWAANDMFTGQVGLYAPTNASTGAVNKDAAGNTV
##########################################################################################################################################################################################################
iron_oxidation	Jinata_1000bp.fasta	k99_735411_2	Cyc2_repCluster1	116.3	31.5	37604	1	SAVAVAPTTSEAIPAFARQTGAACLSCHFQSFPSLSAFGRAFKYGAFTDVGEQALVEDENLSIPAVLNATFVVRGSIDSVKDGNTALGNVGSTINYAIPRDTVLLMAGRVGSNTGAFVEFDGTAANWQLMNSFDFGGVKGGLNIANTGFGWTAPLEVSNVHGQHGGLMNGKNISATNQINGLAAGGNTLGVAAWAANDLFNIQAGLYAPTAASAGATGFSAVKNTPAFGVRAFATPEIGGMEAGIGFGYVSGKVQNSSLLPAATAKVDYNMWFIDGQLQGEMGDTQFGLYADYAVAPSKTANADGLGNVFAGGAANTKVQGFSIRGTVKPVHNLVFALGYGQLESKPTVGLSQKQKTTLVAAEYELYQNAVISLIYENEKNPWNSQFATAGVNKNSRVRLEWEALM*
##########################################################################################################################################################################################################
iron_oxidation	Jinata_1000bp.fasta	k99_296534_2	Cyc2_repCluster1	120.4	31.5	37605	1	LLSAAAFAVVAVSAVAVAPTTSEAIPAFARQTGAACLSCHFQSFPTLAAFGRAFKMGALTDVGEQALVEDEALSIPSVLNATVVVRPNLVINQPAAGAKTYDLVYGDQVVLIGGRVGSNVGVFIEFNTADLAAGGAGGGFSNHQIFSSFDFGGFKGGLNYYLTGFGEDAGLQLMSVWGQHGGLMGGKGISENHRMSKAGPNMGVALWGGNDMVQVQLGQVAASNAGALGVTGLPNLKFATLLRATGFFDVGGMELGVGGTLVSGKIYTALAPVAVTSDAKRWGIDLQLQGEFGDTQVGFYADYASASASATNVYLVNPNEARKGYSARVTVKPVHNLVFLLGYGQDDQGKTAGKVKSTLIGAEYEVYQNFAISLTYQADKAKAGTTKTTTLDVEMLM*
##########################################################################################################################################################################################################
iron_oxidation	Jinata_1000bp.fasta	k99_134599_17	Cyc2_repCluster2	33.7	27.8	37607	1	MRVQDLDAWTKKLVAVALEELRRVDREAVWSSRLIGALSQRLRSILAREIGTGEPREVPEGLADELALAVYFTLAADGPGRGAPPRLLASLNRGLSQALGSLAPAGRTDPTHGGGDMYRKTIIAAAVCALFVAVPAAQATPEFAKQWQASCSSCHVGAPTELDEEGIAFKLAGYDMDVEPKIRHPKLFLSLLTDLATYDTASDDMERPDSASLYTLLRLDKKNRVKIFAIGELTDEDEGGLNLDFAHGHVQINPWTEEPEKLNLRIGNVEPTTRLWNTDMRRPFETALWGGVSTGSGLLEHAGGGHHAHGGGGAPAILPGSDWGADLSAVLNRGLLVAGGVAGDYAYGGVFVKRGGRGFDNSTVPEDFDYGALSEKEREAFNRKQINLAKKWERSVIFGLSAYAGNGSQDVFDGSFLAAVEADHDPHAMEDDEHGEAGDDHGAEGDDDHGDDDHGDDDHGDDDHGDDMGHMDDDHAVDDDHADFFPTRVVSSTRLVGEVKARWDRYSFYAVGVYGENDYALGDPLAWDEAGLFARTGGESRSFLAWALEASARFKVSRQLSGRAALRYEQLAPEADAAARFERVVANVTVPIRMMRPALWPYLELSQNFFDDQLEGRVGLRLGF*
##########################################################################################################################################################################################################
iron_oxidation	Jinata_1000bp.fasta	k99_870152_1	Cyc2_repCluster1	117.3	31.5	37608	1	VIFSAAAFGLVAVSSMALAPTSAEAIPAFARQTGAACYSCHFQTFPAIKAFGRAFKMGSFTDVGDEALVEDDNLSIPAVLNATFVVKGNYQNVSVTGGNPVNTTGAAGIYTVPTDAVLMIGGRIGSNTGAFIEFNGTAANWQLINSFDMGGFKVGIGGHNTGFGGSGVLELSNVFGQHGGVLFGKQLSAVENAGFTQQTTGIGAWIGNDMGVLQFSLVAPGAQTNGTTNVGLKFGKLVRGIATLDLGGWDTLVGFGIVSGKAGKPNAGDNGALAAETPMDMQFIDVQLQGEVGDASIGVYADWAHAKGKAGQTGTANYYGGAANFTGAAYGIAPAVTNTTNNKYDGYSIRATVEPVDRFLAMIGYGTHKVSVTGGDNKETIFSIGGQYAIYQNMEVKLIY
##########################################################################################################################################################################################################
iron_oxidation	Jinata_1000bp.fasta	k99_573392_3	Cyc2_repCluster2	301.3	27.8	37609	1	MPVGAIVAVMAGSLLLPIQSTKAVPAFTDQTGLQCSACHVGGYGPQLTPIGRDFKLGGYTMRAKKNIPISGMAVASFVNTKKDQAPPPHYSSNDNFTLDEASIFLAGGIGNHFGGFSQVTYDGVERSWALDLLDLRAVTKGNLFGADATFGLTLNNGPQVQDAWNTLSAWGFPYTESGLQPGPDAELFPGKLIGNSLGLSSYAWINHQFYAEAGGYFSPSAGTVSWVGNDPTDPGNIHGIAPYGRFAYQTDLGGGTFELGAFAMKSAIYPARDMSAGLTDHYSDVGVDASWQKQTGSGDLISLQSRYTHERQNLRASCLIEDENSDCARIDLNEWRGDASYHWKNKLGATIGAFSISGDSNNFVYGGPNASPDSNGAIFQLDYSPWGDGNGPLGPRVNIQVGLQYTAYGKFNGAKHNYDGLGSNASDNNTLRIYTWLAF*
##########################################################################################################################################################################################################
iron_oxidation	Jinata_1000bp.fasta	k99_153162_2	Cyc2_repCluster1	120.0	31.5	37610	1	PAFARQTGAACLSCHFQSFPTLSAFGRSFKMGALTDVGEQALVEDEALSIPAVLNATVVFRPQIQNQKTSTSTTSGSTTTKTISYGDQVVLIGGRIGPNAGAFVELGGGAFGNHQLFTSFDLGGVKAGLNYYNTGFGEDAGLQLGNVWGQHGAMMGMRSVSANQKLFKGEALGGGQFAGLAAWAGNDMGAIQIGLVVPSDGTTFGGNFADPTVPPAQQTANDIQISTWKAAPMIRAQGFFDVGGMSAEVGAIFVSGNVGDALGTGGSALNNVNTLFAAGTQAKLKRWGLEAALEGEMGDTQFGVYADYASAAKSSGNSVNLYNGFNAARQSKTVNGWSIRGTVKPVHNLVLGLGYGQLKRGLTGDVTNKTLHVAAEYEFYQNFVVALTYTDEKGVGFVNGATTKTTLLDIEALL*
##########################################################################################################################################################################################################
iron_oxidation	Jinata_1000bp.fasta	k99_1178051_1	Cyc2_repCluster1	106.7	31.5	37611	1	CLSCHFQSFPTLSAFGRAFKMGALTDVGEQALVEDDELSIPSTLNMTLVFRPQFSEVKTPAGAKTHTIAATADNVILVGGRIGEHTGAFVEVDTQGGGFANKQLFNSWDFGDFKGGANFYMTGFGEDAGLQLMSVWGQHGGLMGLKGLSINNRMGAAQDTAGVALWGGNDMGVIQLGFVDPTPNVGTTWSLAPMVRANGFFDVGGMELGVGAIVVSGSTGKGATKTDAKRWGIDFQVQGEMGDTQLGFYADYASANKSSATVANVYNASTTNTRSGYSARVTVKPVHNIIVALGIGQDKTGKVKNDLMTIGAEYEVYQNFVISLTYSTDKTAAGTTKTTLLDIET
##########################################################################################################################################################################################################
iron_oxidation	Jinata_1000bp.fasta	k99_364662_6	Cyc2_repCluster1	98.6	31.5	37612	1	MKKAYVSAAAFAVVAASSIAVAPTTSEAVPAFARQTGAACLSCHFQTFPAMTSMARAFKMGAFTDVGDEALVEDDNLSLPAVLNATFVLRAQYDNSKTTAANGTVTSTVTWKVPTDTNLIMAGRVGTNTGAFVEFGGGSGDTTTGANNFQLINSFDMGDYKLGFSIQNSGFGPTAGMELMSAYGQNGGKLNGKGLTAFENIVNAAQGNVAGATGTPGATTTAVTGWVGSDLGVIAAGGVALDTATGVTGPSFLPMVYGELTTELGGAEAIFAIGTISGTQQVKGVVAGEGKVFWLGAQLQGEMGDMSYGLYADYANAPSSNKSTAANGNLFVSGAAKNSKEDGYSLRLDLKPLHNFLIGVGFGAQKLTTAAASTKQTMFNVAATYEIYQNFEFSVSYDTANNNGFVANAKKKHLLLDLEGLF*
##########################################################################################################################################################################################################
iron_oxidation	Jinata_1000bp.fasta	k99_110919_1	Cyc2_repCluster1	95.0	31.5	37613	1	GSACLNCHFMSFPTLAAFGRSFKMNALTDVGDEALVEDEDLSIPAVLNATLVVRPQFQETKAPGGAKTHTINATADNVLLIGGRIGEHTGAFVEANFVDATFANVQIFNSWDFGGVKGGVNIFNAGFGEDSALQLMSVWGQHGGLLGGKDISINNRMGAAANTAGVALWGGNDMGVIQLGFVDPTANIGNTWKLAPMVRLQGFFEAGPGELGVGAIVVSGSTGKGAAKTDAKRWGIDLQFQGEAGDVQYGVYADYAQANKSSQTVANAYNASTTNTRKGYSLRALVKPVHNVVLGIGVGQDKTGKVKDDLFLIGAEYEVYQNFVIALTYSTDKLSGAAAGNGTTKITLLDIEMLM*
##########################################################################################################################################################################################################
iron_oxidation	Jinata_1000bp.fasta	k99_1068755_1	Cyc2_repCluster1	83.7	31.5	37614	0	PTLSAFGRAFKQGALTDVGEQALVEDEALSIPSSLNATVVVRPNVVFNDPYAGTKTKDIVYGDQVVLIGGRVGTNVGVFLEMDTQGGGFGNHQIFTSWDLGGFKAGLNYYNTGFGEDAGMQLMSVWGQHGGLMGGKGISINHRMSKSANAPHFGFAAWGGNDMVTAQLGMIAAGGGTGAAGLPSLKLAPMVRANGFFDVGGMELGLGAIIVSGSIYDPATLATVPATLDAKRWGIDLQLQGEFGDTQVGFYADYAQASSGSATKANVYNASTVSTRKGYSARVTVKPVHNLVFLLGYGQDKTGGESIKSTLIGGEFELYQNFVISLTYQADKIVSGAGGVYGNNVNGTNKTTTLDIEMLM*
##########################################################################################################################################################################################################
iron_oxidation	Jinata_1000bp.fasta	k99_587941_12	Cyc2_repCluster1	82.5	31.5	37615	0	MSFPTLASFGRSFKINGFTDVGEQALVEDEGLSIPAQLNITAVVRPQFQSVKSTGAAVSKTAAITADQVLLIGGRFGTNSGVFIEYDGTFANIQIMNSFDFGSFRGGVNIFNTGFGETAGLEVSSVHGQHAGLLNGKNLSAASNIASAGGNTGGVALWAANDWAVASFSLITDGLFLDGATNNGHILAPSGRLFLQPEVAGWDTGIGFGITSGKTGNSATATALGALPGQKLAMKKFFVDAQAQGELGDTQIGVYADWASADASNAAELNLFNPSTAGKLQGWSIRANIKPLHNIIIGGGAGELKTVGASKTSQWQIGAEYEVYQNFVISLIYNNTDVTPVGGVTTTTKTTLLDVEALI*
##########################################################################################################################################################################################################
iron_oxidation	Jinata_1000bp.fasta	k99_1120818_2	Cyc2_repCluster1	78.6	31.5	37616	0	YSCHFQTFPAIKAFGRAFKMGSFTDVGDEALVEDDNLSIPAVLNASVVIRGDYTTSKATTTTAAGASVSVTSGAWNVPSETPILIAGRVGTNSGAFVEFGNGGAGVDPTATVGTGGAISVNPGSTVGVGNWQFLNSFDVGDFKVGIGAHNSTFGGSAVFETSNVFGQHAGKLGGDALSAIQNIGFANPTLAIGAWVGNDMGDVQFALIGPNGAQGTNIRFKLANLVRAHFFTDLSGWDTMLGVGFVTGKAGRTVAQGGPGVFRMDLQFVDFQTQGEVGDTSIGIYADWAQSKDKAGVGETNFYGANAAMSGQKTSGYSIRAEVKPLENVGLGIGYGYMKVTDGNVVGSGGKMTQFQLAGFYEVYQNFELNLIYNTSKATGNAGGSIKTNTFTAEFEALM*
##########################################################################################################################################################################################################
iron_oxidation	Jinata_1000bp.fasta	k99_1462519_1	Cyc2_repCluster1	67.7	31.5	37617	0	AFGRAFKYGAFTDVGEQALVEDEELSIPSVLNAAFVVRGSIDSVKDVYANANPGAVSSRIDYAFPRDAVLLMAGRVGSNTGAFVEFNGNAANWQLMNSFDLGGMKAGVNIANTGFGWTAPLEVSNVHGQHGSLMNGKNISATNQINGLTGFSSLGAAVWAANDLFNIQAGVYAPVAEGAGATGIGQVKNTPAFGVRAFATPEIGGMEAGIGFGYVSGKVFNANILGAAANAKVDYNMWFIDGQLQGEMGDTQFGLYADYAVAPSKATGNLFAGGAANTKVQGFSIRGTVKPVHNLVFALGYGQLENKPNAGATVKQKTTLVAAEYELYQNAVIALIYENEKNPWNSQIGKTANTGKNTRIRLEWEALM*
##########################################################################################################################################################################################################
iron_oxidation	Jinata_1000bp.fasta	k99_63507_1	Cyc2_repCluster1	63.2	31.5	37618	0	PTLSAFGRAFKQGALTDVGEQALVEDEALSIPSVLNATMVLRPQFQSTNTAAGTVKTIAITADQVILFGGRLGSNSGAFIEYDGTYANYQQFNSWDLGGFKAGFTIFNTGFGETAGMEVGSTFGQHGGLLNGKDLSANNIISKGAGGIGGVAFFGANDLVTASVSLITGSAALDGATGNGWKLAPSIRVFANPEVAGWEIGAGVNFTSGSTGNANTAAALGLLPGTSIKMKKWGLDLQAHGELGDTQIGVYADYASAAAPGANEFNLFNQAGTTTSGALKGWSVRANVKPVHNIIVGAGFGNLKDNTFKQDQWQIGVEYELYQNFVFSLIYNNTKVTPTGGVAATTKTTLLDIEALL*
##########################################################################################################################################################################################################
iron_oxidation	Jinata_1000bp.fasta	k99_410514_2	Cyc2_repCluster1	35.4	31.5	37619	0	ANPGAVSSTINYAFPRDAVLLMAGRIGSNTGAFVEFNGGAANWQLMNSFDLGGMKAGFNIANTGFGWTAPLEVSNVFGQHGGLMNGKNISATNQINGLTGASSLGAAVWAANDLFNIQAGLYAPVAEGTGVKGNGAVKNTPAFGVRAFATPEVGGLEAGIGFGFVSGKVYNANALAAGVTQKVDYNMWFIDAQLQGDLGDTQVGLYADYAVAPSKANGNIFAGVTANAQGQITAATANTKVQGFSIRGTVKPVHNLVFALGYGQLEKKPTVPTAANPVVKQKTTLVAAEYELYQNAVIALIYENEKNPWNSQIATAGANKNTRIRLEWEALM*
##########################################################################################################################################################################################################
iron_oxidation	Jinata_1000bp.fasta	k99_1112921_2	Cyc2_repCluster1	35.4	31.5	37620	0	ANPGAVSSTINYAFPRDAVLLMAGRIGSNTGAFIEFAGGAANWQVMNSFDLGGMRAGLNIANTGFGWTAPLEVSNVHGQHGGLMNGKNISATNQINGLAGNSLGVAAWAANDMFNIQAGLYVPVNEGTGAVGIGQVKNTPAFGVRAFATPEVGGLEAGIGFGFVSGKVFNANLLGPAANAKVDYNMWFIDGQLQGDLGDTQVGLYADYAVAPSKATGNVFAGGAANTKVQGFSIRGTVKPVHNLVFALGYGQLENKPTVGQAVKQKTTLVAAEYELYQNAVIALIYENEKNPWNSQIGTPANTGKNTRIRLEWEALM*
##########################################################################################################################################################################################################
iron_aquisition-iron_transport	Jinata_1000bp.fasta	k99_1148338_6	YfeB-family-membrane-proteins	77.6	50.9	37622	0	MLRIQDLVYHAGGHALLDHASLAIARGERVGLVGRNGSGKTTLLRLIASALAPDGGTIEVPRSWRVGMLAQDAPSGPDSLIDTVLAADTERTQLLAEAETATDPHHIAEVHERLAAIDAASAPARAARILAGLGFDEAAQNGPCAALSGGWRMRVALAALLFTAPDVLLLDEPTNHLDLEATLWLEGFLRSYPGTLILVSHDRDLLNAVPRRIVHLEAGRLVSYQGNYDRFVRTRAERIQRQAALHARQTAERRRIQAFVDRFRAKATKARQAQSRLKALARMAEVPPPVIEAPPSFAFPPPAALAPPLLALDGVSVGYDGRTILRDLDLRLDMDDRIALLGPNGNGKTTFMRLLAGRLAPLSGEVRRSRKLNVGYFAQDQADELDLTATPLALMARAMPQANETAVRAHLGRFGFGERHAELEIARLSGGEKARLLFALMTRDAPQVLLLDEPTNHLDVETREALVAALNDYPGAVVLVTHDPHVVALTAERLWLVGDGTVQPFDGDLDDYRRLVSERARMTTSPARTDDTAPARPSRRERRRAEAEARAALAPLRRAARKAEARIEALTHEKAALEARLADPEIYQEGGGREVQALQKRLAEVVRALAAAEEEWLEAQSAIEAGPASEGAPGSRTGSGSQTAGRAR*
iron_aquisition-iron_transport	Jinata_1000bp.fasta	k99_1148338_9	FutA2-family-iron-binding-proteins	536.9	115	37622	0	MNVRNALCGIALAAAALGTTVPTARAAEELNIYSSRHYQTDERLYEGFTERTGITINRIEGKGDALIERLKSEGANSPADILITVDAGRLWRAEEAGLFRSVTSKVLETRIPARLRHPDGKWFGFSERARLIFYDKSRVSPGAIRNYEDLADPRWRGMVCIRSSSNVYNLSLLASLIAAHGPDKAEEWARGVVANFARPPQGGDTDQIRAVAAGECGIAVANSYYYVRLLKSAKEADRKAAEALGVVFPNQDNRGTHVNVSGAGVLKHAPHPEAAARFLEYLTSEEAQRIFADGNNEYPVVPGIKANPTLQALGNFKRDPINVAILGRNQPLAQKIFDRVGWK*
##########################################################################################################################################################################################################
iron_storage	Jinata_1000bp.fasta	k99_126305_6	PF00210-Ferritin_like_domain	88.5	44	37629	0	MSATNTLLQPFGQVSSNPVLLDTSVTAPICEGLNIAVASFQALYLQYEKHHFVVEGVEFYPLHQFFEESYGDVRGHVHDLAERLNGLGGVPAASFSKLAELCCFTPEEAGAYACRQMVENDLAAEQAIIQMLRRQAAQAESLGDRATRYLYEKILLETEERAYHLDHFLAQDTLLQRN*
##########################################################################################################################################################################################################
iron_aquisition-siderophore_transport	Jinata_1000bp.fasta	k99_126305_16	ExbD-family	76.1	32.7	37630	0	MRFKSTRFAASIPTINLTPMLNVVMVVLAFFVLVSLTLTSEPTSVDVALPGKEDEEAIPTVNPDLPEFLAVRVDPEGKISIDGQYYTQEQLLQDVPAYLQNNPENSVYVIPDPGMPYENVMQLLVELREVGGDRVSLAVGNN*
iron_aquisition-siderophore_transport	Jinata_1000bp.fasta	k99_126305_17	ExbD-family	78.1	32.7	37630	0	MFKDRQQVSQVPEVNLVPMMDVLMSVLTFFIILAMTLTGQGIPNVDLPSVQDGTGEGGEGNTTEPEVKRLVVGLNAEGQILLNGEVIEEGQLAEKVEPFLAANPDGIVTLNADRTLDYQKVDLFLQELQEIGGDRVSLAIK*
iron_aquisition-siderophore_transport	Jinata_1000bp.fasta	k99_126305_18	ExbB-family	124.2	22.3	37630	0	MYLFHFLLEVAPVVEEPPKRIIDTFLAGGPVMWPLLGLSIITFTTALERGWFWVRLISQEDRIVRDVLEAAKYDLDKAAEIAEYARYLTIGRFLLAPLKLRQPTPETFRLAMESAGDKEFVKMRKGSKVLETVIAVSPLLGLLGTVTGLINTFGNLNIGGGGSTASATQAAAGIGEALLTTAAGMIVAIIALLFFQLFVTLQSKQVEYFAEVGNELELIYRQIWYEPLQNDLDRALPIGDARTESSFL*
##########################################################################################################################################################################################################
iron_storage	Jinata_1000bp.fasta	k99_1049815_6	PF00210-Ferritin_like_domain	122.7	44	37633	0	MKGDSKVIGILNEVLKNELTAINQYFLHSRMLNDWGFTRLGAKEYEESIDEMKHADALTQRILFLEGLPNLQHLDKLRIGETVREILTCDLKLEMDALPTLRDGIAYCEKVGDYMSRKLLADILDSEEDHVDWLETQLDLIDKMGEENYLQSQAD*
##########################################################################################################################################################################################################
iron_aquisition-iron_transport	Jinata_1000bp.fasta	k99_1018286_1	FbpB-FutB-family-iron-permease	159.5	118	37635	0	MTKLVGTRRPRHFYWRLATNVVLGIILLPLLLVASRSFTLDVSTLSHITKNLLPLYLQNTALLVGGVSVLTLILGVSSAWFVSVYEFPHRKHLEWILILPLAIPTFINAIAYVGLTDYAGPFRIFLRWLGMDLYIDLMNHFGAIVLMSFVLYPYVYITSRTAFLIQSASLIEASRSLGQPMIKTFRKVALPLAWPSVFAGLILVIMEVLNDYGVVSYFGIPTFTVGIFRSWLALGDLSTAIFLSLVVLVFVLVLLILEFQANSKKKTVGDRAGKALTRQESKYKWLIMIACLVPVIVGFIIPVLQLIWWFSLSYSSDQWQQLFSIAQNTLLLGVLSSVLIVGLSIVLAYTFRLLNKQGLAKTISKLPMLGYAMPGAVIAIGVVAFILLIEPRLMYTGISALIFGYVVRFFAVGYGA
iron_aquisition-iron_transport	Jinata_1000bp.fasta	k99_1018286_2	FutA1-family-iron-binding-proteins	456.4	112	37635	0	MKSIIWGGILAIFCLACTGKKQNTQESVANESKVLNVYSHRHYDADKMAFEQFTKETGIEINLVKAGADELISRLEMEGENSPADVLITVDAAKLNRAKEMGLLQPVEANTSNREGFIDSEKYWYAITYRARVIAYDKEDVNVSELSTYEDLASKKWDNRILVRSSSSSYNQSLLSWLIFKNGKEAAKTWARGIAENMAREPKGGDRDQIKAIASGVGDLAIVNTYYVGLLLNSENPEEVAAGQKVGVFFPNQNERGTHINISGIGVTKYAPNRENAVKFIEFLTSKDIQKHYASTSFEYPVHKEVAADSTIAAWGEFKVDNLDYAKNPELLEEALKIFDEVGWN*
##########################################################################################################################################################################################################
iron_aquisition-iron_transport	Jinata_1000bp.fasta	k99_444047_3	FutA1-family-iron-binding-proteins	417.6	112	37637	0	MKKLIISVIATVLFLGTALTTQAAESVVVYSARNEQLIKPLFDAYTATTGIKVQYITDKAGPLLQRLQSEGKNTSADLLITVDAGNLWKAAKLGVLQPVTSATLLKNIPSHLRDPDNHWFGLSVRARTIFYNPNKVKPEELSTYEALAGPEWKNRLCLRTAKKVYNQSLVAMMIAEHGEAKTEAIVRGWVNNLAAPVFANDTELLRSIDAGRCHVGIANTYYYGRLIRDAKARNVAIFWPNQKTSGVHVNIAGAGITRYAKHPEAALKLLEWLSSPAAQNLFADGNMEYPVNPAVKPSEVVAAWGEFKPNLINVAKAGELQVQAVKLMDRAGYK*
iron_aquisition-iron_transport	Jinata_1000bp.fasta	k99_444047_4	FbpB-FutB-family-iron-permease	253.1	118	37637	0	MKFGAGGRLRWAVAIIALLTCIPLVVVVSALAHPDPSIWQHLLDHVLAELLINTIWLVAGVTAGVLLLGVPLAWLTAVYSFPGQRFFGWALMLPLAMPAYVLAFVQVGLLDYAGPLQTALRGWLGEIEWFPEIRSRGGVILILSLGFYPYVYLLARNAFLTQGRRLLEVSQSMGLSRTQSFVRVALPLARPWIAAGLLLTLMETLADFGAVSVLNYNTFTTAIYKAWFSFFSLPAAAQLASILMVIVFVMVLLEQRSREHKRYAVGRDSPLKPIRLQGWKAFCATAWSSTVLLCAFGIPLMQLIYWACGVIGRDFDTRYWGFIGHTLMLAGIVSSAVALCALLLAYAQRRHADRFTRTAVKLATLGYAIPGSVLAVGVFIPIAWLDNQMIELLQLEATAILKGSIAIMILALAARFMAVGFNPVESAMQRISRNQEMAARSLGASGLNLVYRLHVPLLRGGLFTGILLVFVDVMKEMPITLMTRPFGWDTLAVRIFEMTSEGEWQRAALPSLVLILSGLLPVMLLARQTEHHT*
iron_aquisition-iron_transport	Jinata_1000bp.fasta	k99_444047_5	FutC-family-ATPase	410.0	376	37637	0	MSSALRVLNIEVAYQGTPVVNGLSFELAAGEIGCLLGASGCGKSTVLRAIAGFESITNGKIGLNGSIIATPEAATPAEQRQIGMVFQDYALFPHLTVIENIGFGLRHLDRLQRRQRIEQLLELVGLSSCGHCYPHELSGGQQQRVALARALATKPKLMLLDEPFSNLDSELRERLSCQVRQWLKSQGTTALLVTHDQREAFAMADRIGLLHNGQLQQWDTPYNLYHRPRHRKIASFIGEGVFISGTIDADGQVRLNADTLLGKPIQPIAVNTPVDVLIRPDDIINDDDSPVQAQVLQKVFRGASFLYTLQLASGERVLSLVPSHHNHETGTAIGIRLEMNHVIAFPK*
##########################################################################################################################################################################################################
iron_aquisition-iron_transport	Jinata_1000bp.fasta	k99_341277_3	FutA2-family-iron-binding-proteins	365.5	115	37647	0	MLFTRRKKAGITLVGFILLVVSLVACTNQSASQTAPQTIRETVVVTQEVPVRETVVVRETVEVPVEEPIVYVYSARHYGQMETAFAEFTKETGIEVRFTFGSDAELRERLKAEGRFTPADVLFTVDAANLWLAAQEGLLRPINSDVLESNIPDYLQDPSNQWYALSLRVRTIAYHPDRVNPEEIATYESLADPKWAGRICWRPSTKSYTQSLVSSLIVHHGYDKAKEIVTGWAQNAKEYIDSDTRILQTIAEGGCDISVVNHYYLARLLSEDANYPVKLLWANQAEQGVHVNASGAGVTTYARHPENAIRLLEWLSTERGQRLFADSNFEYPANPNVAPHELIQQWGDFKRDTLQISEIGSLQADAIKLMNEAGYQ*
iron_aquisition-iron_transport	Jinata_1000bp.fasta	k99_341277_4	FbpB-FutB-family-iron-permease	260.7	118	37647	0	MRSMIVPLTRRYWNVMLIKRQQLAGNWSLPDRWSIIAFLIAGLALLPIAIILRMLVQPAPDVWQHLWATRLAEFLSNTVVLLIGVGLGTTLLGTALAWLVTAYRFPGQRLFDWALMLPMAVPSYVLAFVFMATFDYAGPVQKALRAWFGSSAWFPSIRSGGGAIFVMTLTLYPYVYLLARAAFHEHGRGTFEVARTLGVTRLQAFLRVVLPMARPSLVAGLSLVLMEVLTDVGTVRFLNFPTLSDGIFRIWHGMMDRDAALQSAAVLLLFAFGALLIERYTRGRARYVQEGSRGHGLAQVPLTGWRALAATLVCSFVLATAFLLPVSQLIQWSVHELWHRMPEGLLAIYWRHVRATLILAGAGAVISVLAAVLLAYGTHLSRSPVTRLAARGATLGYAIPGAVIGLGVLLPLSWLDHTLNDVTYQWWGVLPGLIFTGSITGLIYAYVVRFMAVAHSSVEASLEKISPGIEAAARTLGARPIRVLWHVHLPLIRAGMLTGAALVFVDVMKELPITLLLRPFGYETLALWIWQNVAESLWSEAALPALTIVVADLLVVGILIRSATLRGRHSIERT*
iron_aquisition-iron_transport	Jinata_1000bp.fasta	k99_341277_5	FutC-family-ATPase	401.1	376	37647	0	MNFSAEPALQLQNVTRRYGKVVAVNNVSLAAAQGECLVIVGPSGCGKTTLLRLIAGLDVQDEGSIKIQNRIVSGKGVFVPPEKRRVGLVFQDYALFPHMTIARNVAFGLHGRSKADVQRRVYEMLEMVHLAHMADRYPHELSGGERQRVALARALAPQPDILLLDEPFSSLDAGLRTAMREQLQSLLKEINITTFFVTHDQEEALLLGNRVAVVNQGRIEQIGTPEQVFHQPATHFVAEFFGYTVFISGRATADGLETELGFLPQRLSLDSGAEVNILVRPDDLTVYPDETGQAYIARTGFQGMHCMYQIALPSGRTIYSLMPHTRIYAPGTRVRVELHPGHDLVCFRNGRAVTDVGRGEGVEEIENRR*
##########################################################################################################################################################################################################
iron_aquisition-siderophore_transport	Jinata_1000bp.fasta	k99_341277_11	HatD-family-substrate-binding-protein	63.0	27.5	37648	0	MHRMVLFAILVLLLLSACTSSTSTAQSLEVVSTTDSYRLIRHVFGETQVPLNPSRVLALGEEGLLIDLIDSGMRPVAASVNLPDRVPLLSAEELAGIELFPSAGDISLETLSTYQPDFIIGTEFFIDQIGYRQLSQIAPTVALSGATPLTQYIETLTVFGRAEEALREVDALRAEIQRVAIARGTATQRVSLVTVYPGMNVALWFDGPSPIPLLVRALGLQIRPDPTTTTDLNIRNGRAFISLEQLSMADGDMIFLLQTADVEGEASAVAEMMDHPLWQQLPAVQAQRVVELDRIGFPGLRGQRVLLTMLEEILASGT*
iron_aquisition-siderophore_transport	Jinata_1000bp.fasta	k99_341277_14	PvuD-family-ATP-binding-protein	198.5	172	37648	0	MSRSILVTEHLRIGYANRRGEARVVADQLNLTLNEGDVVCLLGPNGIGKSTLLRTLIGMQAPLAGRVLLDGIDIATLKPRDIARRVSVVLTERIEVGQLSVYHLVALGRYPYTNWIGKLTPHDEEVIQRALSAVQAEQLAGRFVHELSDGERQRVMVARALAQEPHVMVLDEPMAFLDLPRRIEMMRLLRRLAHEMRQAVILSIHDLDLAIRTADLLWLMTPDGKIQAGAPEDLVLSGAFEKAFAGNNLVFDRFHGQFRLHEPPSRHAVLLGDGLIYKWTMHALERAGYQCNQADDTAALHITIHGNEQNPLWLMQLNRQTVKNFHSLRDLVTFLRGMPYPYQSQETSDDDHEPIFHR*
iron_aquisition-siderophore_transport	Jinata_1000bp.fasta	k99_341277_15	FpvE-family-permease	169.3	25.8	37648	0	FVLGISSGASLGVAIVVLSVGAANTALLAVAGLLGNVSLVVAASLGAGMVMMIILTLAQRVRSSITLLILGLMIGYVTSAVVSLLLYFSIAERIQAYIAWSFGNFGGVTWSQMQVLAPTIGIGLILALLLTKVLNALLLGEAYARSMGMDIQLARCGIVLSSSVLAGTITAFCGPIAFLGIAIPHLCRALFRTADHRILLPACMWIGATIALLGDLIAQVPGYSIVLPLNAINALFGAPIVMWVVLQRYRGVFGL*
##########################################################################################################################################################################################################
iron_aquisition-iron_transport	Jinata_1000bp.fasta	k99_712081_8	FutA2-family-iron-binding-proteins	352.5	115	37649	0	MPNLRRLVTLALLAALIFAGVNAAAAQGRQFVNVYSSRHYGAMEQMFVEFTNETGIEVRLSQGSPQALLTRLEQEGPQTPADVFFSVDTGTLVLAAEKGLFQPIDSEVLRANVPEALRDPENRWFGLSQRLRTIVYNPQKVDPSELSTYEALADPKWSGRLCLRPATHIYTISLVASMIAALGEEKAEEVVRGWVANKPQLIDSDTRILETIAAGGCDVGITNHYYVGRLYAQNPDFNVKIFWANQADRGVHRNVAGAGVTANAANRENAIKLLEWLSDAEKGQAADESGLPGGNYEFPVNAKAPINAIIASFGTPKIDDLPLTELGKYQQAAIDLLGRAGY*
iron_aquisition-iron_transport	Jinata_1000bp.fasta	k99_712081_9	FbpB-FutB-family-iron-permease	175.9	118	37649	0	MAQDILRQPLQSALPAEARRTQRRLRGRLLLPLLVAGLVVLPILNLLSALLNPSFEMWQRLWETILPRMLVHTLLLLGGVGALTLLIGTGMAWLVTAYSFPLRAFFERALLLPLAVPSFVIGFVYMATFDFAGPVQTTLRAWFGQTFRAPDIRSGWGAILVMSLVLYPYVYLLARAAFREQALTTYEAARVMGYTRTQAFFRLIIPLARPSLVAGTALAMMEAMTDFATVRFFSFPTISEGIVRLWEGRMDRAGAIELSLLLLGVALCLILLERALRGKARYYQSGILVRRPPRLQLRGTAALLAVGANVLLLGFAFVLPVGQLAAWALSYVRTNFGGWRSVFGQYALNTFGLAALAAILTVFLALLIANGVRLRGGRAGRIVARLATLGYALPGAVIAAGVLLTLAPIDRAINDLAQQLNLSAPGLILTGTIVGLMYAYTVRFMSVAFNSVEASLEKVKPSMEQAARTMGASPLRVLWRIHLPLVSQGMVAAAI
##########################################################################################################################################################################################################
iron_aquisition-iron_transport	Jinata_1000bp.fasta	k99_692453_17	FutA2-family-iron-binding-proteins	311.1	115	37651	0	MRKLVLSILIGVLALGGVFLGQPNQEPVAEARGGRVLNIYSSRHYGALEAPFVAFQEATGIEVRVSDGEPRALLERLRAEGDRTPADIFLAIDAGVLSLAAEEGLLQPVESEILLNNIDESQRDPENRWFGLSQRVRTIAYNPEVVDPSELSTYEALADPQWKDRLCLRPASHIYTVSLVSSLIYHHGYDEALEIVKGWVANNPTYINSDTRIIETIVAGGCDVGIVNHYYLARLKSQDPEYPAALFWANQDASGTFYNVNGAGITANARNYDEAVEFLEFMSSLEGQAGTPEGLPGVNFEFPTNPEAELNEILAQFIEEFGEFELDLEYPLWEYGNYQEDAVRLLEEAGYGFDEG*
iron_aquisition-iron_transport	Jinata_1000bp.fasta	k99_692453_18	FbpB-FutB-family-iron-permease	236.1	118	37651	0	MSQTTLSQSRWNTISIQVKAATLPSLRWWRWLALILPMSIAVLVLMPLVYLASSITDPNEALWTRWWDTILPPMLINTLQLTLGVGIGTFIIGTVAAWLVTAYEFPGRILFDRLLLLPLAIPSFILGFVFIATFDYAGPVQTQWRDWFGDDAWFPDVMSVWGLIIVMTAVLYPYVYILARASFREQAASTFEAARVMGYSRTQTFFRLVLPLARPSIAAGVVLAMMEAMTDYGTVSFFGYPTLSEGVVRIWKGTFGFDAADNAAQLASLLMFIAFGMIVLERLLRGRAKYYQQGGEGRRLQRVPLKGWKQFVPTAILGVILGFAFILPYGRLVYWAYHEVQNPQVGLLSVDIFQEHIKNTVRIAGIASGLVIGLSIVVAHGVRVTATSGKKRIPRFIARLTTLGYAMPGAVVAVGILLIVMPIDHEFTDYLELEWGRTNPDLFFTGTMTAMLYAYVVRFMAVGFNSVDASLEKIKPSMEEAARTMGAGSFRVFRRIYIPLLKTGIAAGAILVFVDVMKEIPATLILRPPFGTDTLALWVYGLASEAFWQAAAVPSIAIVGFGLIPILLLMRIGENTKETHG*
##########################################################################################################################################################################################################
iron_aquisition-iron_transport	Jinata_1000bp.fasta	k99_1612929_4	FutA1-family-iron-binding-proteins	290.1	112	37652	0	MTALWSLLVGLVALFSFSLAQEVVIYSGRSERLVKPVLDEFSKRTGIRYVLHSAGTVELYNKLLAEGDRSPADLFLTVDGGTLERARIAGLLQPIRSELVTQKVPSQMRAPDNSWVGVSLRFRVIAYNPKKVKPQEVRDFESLMNLKWKGRLGIRTGSNVYPQSHTAMMIAEKGEAYTERFLRAIVANAGDKIYPSDARIVEAIARGEIDVGIVNHYYVHLHLKKNPNDKENLAFVAPSGTAYNVSGVGLLKTSRNREAAIKLIEFLVSDEGQRLFAEENMEYPVNPKVPVPKDMIPRDKLKLSKVSIHTMGLYMITAMDLIDKVGYR*
iron_aquisition-iron_transport	Jinata_1000bp.fasta	k99_1612929_5	FbpB-FutB-family-iron-permease	301.1	118	37652	0	MLRLFAVGVAVLASLPLFFTLYGGLTVDPELWVKLYQTRLSVLLPNTLKLLLSVGCLVLLIGVSSAWLVSRYNFPGRRLWEWLLVLPFAAPGYILAYAYASIMAPGGPAQELWKSLFEDLPMPSLYSFWGVSLVLSLVNYPYVYLLARSSFLSQNEQYQEISKVLGASRLKRFFRVSLPLAYPGIAAGLSLALMEVLADFGTVSLLRYPTFTEAIYRQMTGRSDPYGAAALASLLATFAFLLLSTERYFRGKRSFEQTKSFKPPKARELSLLGSLAVNIYLFLLLSLAFFIPISMLLKMALTGASQGALDPRFFKYAFNSLLVSFLGASFATLLALPIAYLHARRSDFLNRALFYISSLGYSLPGPVVGVGLLLTATAIFDWLYGSLTLLVSAYVVRFMSVSLQSQDSSLSMVSRSKEEVARTLGASTWRTFYRVLLPLIKGGLFSGWLIVFVDCMKELPATLLLRPLAFDTLAVRVWIDAAESLWEAAAVPALMIVAVGIIPLIIVIGKMGYKDG*
iron_aquisition-iron_transport	Jinata_1000bp.fasta	k99_1612929_6	FutC-family-ATPase	428.8	376	37652	0	MGEYLVLKDVSKSFGKVHAVRDLSLEVQKGEFVSLLGPSGCGKTTVLRLIAGLEKPDKGIIKIGEKILSGHGYWVPPEKRRIGLVFQDYALFPHMTVFENVAFGLAGLSKKERQERVIELLSLVGLEHVAKRYPSELSGGQKQRVALARALAPSPEVMLLDEPFSNLDADLRKDLREETKAILKRSGTTTILVTHDQEEALSLSDRVGVLCCGKLEQMGTPEEIYHRPMTRFVAKFVGRGSIIAGKVEKGRLVLPFGDVDLNGRAPPIGERLEVLIRPEYVSLLPDPQGEGVIVSAEFMGSEVFYEVELPDGTILQSAMLSTVVFSVGTRVRLRVDKKQVVILP*
##########################################################################################################################################################################################################
iron_aquisition-iron_transport	Jinata_1000bp.fasta	k99_1064891_25	FutC-family-ATPase	412.1	376	37655	0	MNSPTSSQPAPSTLDIRTFASPISEANTQPLASSSTRPTVLELRAVTCAYEPQRPAIEAMSLTAAQGDILCLLGPSGCGKTTTLRAIAGFERVTYGEIRLNGRLVSSPQHHVPSEERRVGMVFQDYALFPHLCVADNITFGLHRWPAAARRERLRIMLDLIGLKGLEHRYPHELSGGQRQRVALARALAPNPVLLLLDEPFSNLDPDMTVKMREELLQLLRGTRTTTVLVTHDHDEAFAMADQVAVLHGGRLVQCDAPETLYHLPNCPFVAEFVGQADFIPGVIENGKVMTEIGEFPRQGTYQGGNHVLVMIRPDDIRIVRVGHGTARIEYRQFRGSENLYRIRLPSGRHIHCAQPSTHVYAIGTAVELEIIATHTVLFEQSSTR*
iron_aquisition-iron_transport	Jinata_1000bp.fasta	k99_1064891_26	FbpB-FutB-family-iron-permease	361.9	118	37655	0	MIMSVFVRQMAPMPLSAIVFLIAGLIALPLLYVTYSAITVDAAVWERLWNTRVPELALNTISLALGVALVTLCLGISTAWLLTRYTFRGRGFWEWALVLPLAIPSYVLAYVYTFLLDLGGPIERIWQALAGPEARVFSPYTFWGALLVMTLNTFPFVYLLSRSAFLTFNVSYEEAARVTGASKWRTFFFVSLPLIRPALVAGLFLVTLYVVSDFGAVSLLRFQTFTYAVYQQISGRFDYHAASALSLLLVAFAIAFLSAERWFRRKSRFYQTTGHQRPLRPFPCSSIKTTMITGYLAIVFIGAFALPTAYLAYWTVTGLSAGTVSGTFLEYLWNSLTLSATAATLALCLGTPVAYLASRYPSKWTILCLQGAYSGYVLPGPVAALALMMVFMQGVPFLYGTVVVLILAYLIHFLPAGLQAMESSLHQVAPNLEEAARSLGHRALHVFRRITFPLVRGGFFVAWMLMFIQAMKELPATLLLRPVGFDTLAVRIWLEASEELYQLAAPPALLIILVTAPIVFLLSRNHWQIS*
iron_aquisition-iron_transport	Jinata_1000bp.fasta	k99_1064891_27	FutA2-family-iron-binding-proteins	243.8	115	37655	0	MQQFLCLPLAGGSTIRSFFFGVRALQRGRALNTRLNTRWMCTGVVIFWTIVIGLWAWPTASYAAESLVVYSGRAERLIKPVLDVFEDKTGITIQLLTSGSTELVNRLRIEGPNTPADVFITNDAGTLERARELRLLRPISMKEVERNIPPAFRAPDNSWIGLSGRIWVVVANTQRVQSHEISSILDVADPRWKGQLAIPNAVSEYLQAGVSVILALKGEAVAKKFLEGIKANAGNQVYSKNRQIVDAVAKGKVALGLVNHYYIYRHLAKHPQAPITPILTDQEEGGMGMIMNVAGVGVTAHAKHVDAAKRLVQFLVSQAGQRLFASLNKEYPLHPEVEADPALPPRDSFHVAQVPLTRLSELRDPTMRLIEQVGLR*
iron_gene_regulation	Jinata_1000bp.fasta	k99_1064891_28	PF01475-Iron_dependent_repressor-fur_family	124.0	23.8	37655	0	MPTMAKAGKELELLKQHLAKHNLKLTRQREQILNAFLKMEHVTAEQLYHILSKKDPHIGLATIYRTLKLLCETGMAQERHFGSQTLFDNVAHKGHHDHLICTSCGKIVEFQNCQIEQLQEEVAAQNGFTIQTHKLELYGLCAKCRS*
##########################################################################################################################################################################################################
iron_aquisition-iron_transport	Jinata_1000bp.fasta	k99_800642_1	FbpB-FutB-family-iron-permease	158.9	118	37656	0	MITLPLLYVLFTALTTDVETWSRLWTTRIPELLVNTLLLAVGVSLGTVWLGVSLAWLLTRYRFWGSRVWEWLIILPLAIPSYVLAYIYTYLLGKGGPVDAFLQFITGTEGQIFSPFSFAGATLVMTLNTFSFVYLLARTAFRNFNLSFEEAARVTGATAWATFIRVFFPLIRPAVAAGLFLAILYVVSDFGAVSLLRYQTFTYAIYQQMESRFDYAAAA
iron_aquisition-iron_transport	Jinata_1000bp.fasta	k99_800642_2	FutA2-family-iron-binding-proteins	238.4	115	37656	0	MGKLAWVFVGLLWGLGFTVISHAADTLVVYSGRAERLIQPVLDVFQQRTGITVQVLTASSTALVNRLQLEGPRTPADVLLTNDAGTLERAHELGLLQPFPSPEIEHAIPATFRAPDNSWIGLSGRIWVVVYNTELVNPTSIHSILNLADPVWKGKIAIPNAGSVYLQTGISVIRAVKGEAVTAQFLQGLKANAGTFVYGKNRQIVDAVARGEVALGLVNHYYIYRHLAKHPNAPIALLLTDQGKNGMGVVLNAAGIGITAYAKHREEARKLVLFLISRDGQALFARLNKEYPLRPDVAADPALPPKHLVQVAHVPLIQLAELREPTMTLIERIGLR*
iron_gene_regulation	Jinata_1000bp.fasta	k99_800642_3	PF01475-Iron_dependent_repressor-fur_family	120.2	23.8	37656	0	MPKATKELEILKQHLAKHNLKLTRQRENILNTFLKMEHVTAEQMYRILAKKDPHIGLATVYRTLKLLCETGLAQEQHFGSQTQFDNVAHKGHHDHLICTTCDKIIEFENCQIEHLQEEVASRNGFTIQTHKLELYCSPVKLPNGQCANCGKPLNGNSAPSPRDFKRKKRTI*
##########################################################################################################################################################################################################
iron_aquisition-iron_transport	Jinata_1000bp.fasta	k99_1239019_1	FutA2-family-iron-binding-proteins	227.5	115	37657	0	ESEILTENIAPEFRDPDNYWFGLSIRARTAVYNTEAVTEDELENHLNTYADLADPIWEGRLCMRPASHIYTVSLVSGLIYNLGEEEATEVVAGWVANNPTYINSDTRMIQAVAAGECDVALVNHYYMGRLVSSEDPAVENVVIRWLNQDTTGVFFNINGAGVTANARNYENAVRFIEFMSSLEGQSGAPEGFPGSNFEYPTNPQAEWNETIASFGEFILDTNYPLNEYGNYQDAAVTLLEETGYGFDES*
iron_aquisition-iron_transport	Jinata_1000bp.fasta	k99_1239019_3	FbpB-FutB-family-iron-permease	256.1	118	37657	0	MQVTISRPKDITTTHQQPRWRSYRLDTRWTSLILPVLIALLVVIPLFTLVMELIPPSLDLWRRQWQNDTLPRMIEATLGLLIGVGVGTLIVGVGAAWLVTAYDFPGRRWFDRLLLLPLAVPTFVMGFVFMAIFDFSGPVQSQLRVWFGTSDWFPQIRSLGGAIVVMTLVLYPYVYLLARAAFREQAAATFEASRVMGLSRTRTFFRLVLPMARPSIAAGAVLAMMEAMTDYGAVSFFSVPTLSEGIVRIWDVFYDRQTATELASFLLLFALGMIFLERALRGRAKYYQAGARGRRFERVPLTGWGRYAATGVLSTLLFAAFVLPLMQLIAWVIEEVNSPSPVGDWQAAFMPQVSTSVGLSLVTAGMVCLLALIVAYGVRANSIMGERKLPKFIARLVTLGYAMPGAVIAAGVLFFVAPIDHRITDFAEAHLGRTDPTLLISGTMMLLLYAYVVRFMAVGFNSVESSMEKITPNMEHAARTLGAKPWRVLWRVHFPLVSTGAAAGAVLVFVDVMKEIPATMMLRPFGLDTLALSTYNLAHEAFWTAAAIPALTILAVGLIPVLILMRIGDNGYKH*
iron_aquisition-iron_transport	Jinata_1000bp.fasta	k99_1239019_4	FutC-family-ATPase	409.1	376	37657	0	MVINIKHVSKHYGALTAVDNISFKLAKGEILVLLGHSGCGKTTTLRLIAGLERPDSGEIMIDNQLVAGHGTWIEPENRRVGLVFQDYALFPHLSVEKNILFGLNRYPGDKKSRVAAMLELAGMNGLGKRMPHELSGGQQQRVALARALAPEPDVILLDEPFSNLDAALRHRMRQEVRNMIKQTGVTSVFVTHDQEEALSLADKIAVMFDGHMAQFGTPQQLYNQPVSKRVATFIGEANFISAHADGMTASSVFGMLPLQQAAHGKVDLLLRPEMIAIVACEDGQAQATVTNTQFFGHYLRVEAILDDNTPLMIRAAPWDVYEPGQRVGLRVEREVLALGH*
##########################################################################################################################################################################################################
iron_aquisition-iron_transport	Jinata_1000bp.fasta	k99_105324_1	FbpB-FutB-family-iron-permease	203.8	118	37659	0	MQIPYTTSAANANKTVKALSMPGLRAIGSRRWRLSGMHINWLQILTVLIVSVVLLPIAYLIIRAAGAGEEGIAYLLKERTLRIVWNSLTLVLSVTLSAAVIGVPFAWLTSRTNLPFRRMWLILGLLPMVIPSYLGAVTFIAAFGPKGMLQGLLEPLGVQRLPEIYGFFGAWVVLTLFTYPYVALTVRAALLQNDPALEEAARSMGLSRWQVFWRVTLPQLRPALAAGMLLTALYTLSDFGAVAMMRYNAFTRAIYLQYNSSFNRERAALLALVLVVVTIALLFLQRKLQNTKHNYRIGT
iron_aquisition-iron_transport	Jinata_1000bp.fasta	k99_105324_2	FbpA-family-iron-binding-protein	317.9	80.1	37659	0	MRIMRFVTVALLAVLVSIAIVPATAQESGEVLTVYSGRSESLIGPILERFTEETGIQVEVLYGGSAGLAGQILEEGANSPADVFIAQDAGALGAVAKAGLFAPLPSDILERVPEEFRSPAGLWVGLSGRARVLVYNPELLEELGLELPNSILDLTSEEWRGRVGWAPTNGSFQANVTAMRVLLGDDATREWLEGMVANDAQVYEKNTPIVQAVINGEIPVGLVNHYYLFRFLAEDPSITAHLHFFPGGDPGALVNVAGAGVLASSDTPGLAQRLLLYLLSNGAQQYFAEETYEYPLVPGVEPIVELPPLASIEAPEIDLSDLDDLQGTLEMLEETGTLDG*
##########################################################################################################################################################################################################
iron_aquisition-iron_transport	Jinata_1000bp.fasta	k99_1146255_6	FbpA-family-iron-binding-protein	319.6	80.1	37661	0	MSRAKISLLFTVLLVAIFVIACGNSSGEATPEPSVSPEASASPEASAEPGHSDTDLESGGLVIYSGRSESLVGPIIEQFEEETGIDVKVRYGGTAEMAATILEEGDRSPADIFYAQDPSGLGAVAVQGLFQTLPTDILESVDPRFRADDGSWVGITGRVRVVVYNTERLSEDDLPTDMWGFTDPQWKGRIGWAPTNGSFQAMVTAMRAIWGEERTREWLEGILANEPTVYENNTSIVAGVGAGEVDVGFVNHYYLYRFLAEQGESFPARNYFLPGGGPGSIVLVSGVGILKNAEHQEAAEQFVRFLLSEEAQSYFAEKTYEYPMNPAVKPYGDLPPLDSLNVPDVDLSNLTDLQGTIELLREVGALP*
iron_aquisition-iron_transport	Jinata_1000bp.fasta	k99_1146255_7	FbpB-FutB-family-iron-permease	486.3	118	37661	0	MAHTSNPRLQRRTRGGRFHRPPPLRVSTALMLWVPSLTASLLVLLPMSYLALRVLGGGLSAWRLVFRPSTLEVIWNSGVLAAAVTACSALIAVPLAWLTVRTDLPGRRTWTVLISLPLVIPSYVAAYLFIAALGPRGMLQQWLEGVFGITRLPTIYGFPGALIVLTLMTYPYMYLSVRAALQGLDPSLEEAARSLGHTGWETFRRITLPQLQPALAAGGLLVALYTLRDFGAVSLMRYNTFTRVIYVQYKSSFDRTSAAALALVLVVLTLVLLVIESRIRGQARYHRAAVGAARRAKTVKLGRWRWPALAFCASVVALALVLPAAVLLYWLIRGWLAGEEFVSLWAPLRNSLSVSAIAAIVTTAFALPIAFVEIRWPSRLSRFVERTTYIGYALPGIVIALAFVFFGVRFARPIYQTIWLLILAYVVLFLPQAVGAIRASLLQVNPSVEEAARSLGRKPWEVLVYITLPLVRPGLVAAFGLVFLTTMKELPATLILGPFDFKTLATVVWGAVSEAFFARAAAPALLIILASSVPMAFFVVREEAGE*
##########################################################################################################################################################################################################
iron_gene_regulation	Jinata_1000bp.fasta	k99_761541_3	PF01475-Iron_dependent_repressor-fur_family	134.1	23.8	37662	0	MSIYNAAALKAELRQRGFRMTAQRETILRVFQTIPQGKHLNAEELYNILQHQGEKISVSTVYRTLNLMAKMGILRELEFAEGHKHYELNKPSELHHHLICVECRQTVEFKSDWIAKIAKNQAKSNEFELLDCQLTLHCVCLEAFEEGWPYCLPEDWVCPKSQRHRSSCEPH*
iron_aquisition-iron_transport	Jinata_1000bp.fasta	k99_761541_7	FbpA-family-iron-binding-protein	302.0	80.1	37662	0	MAIACSSNTVTPQAENTATSGSEATVASTPAEGGLVIYSGRSEKLVGELIEKFETQTGVEVEIRYGDTAELAAAILEEQQNSPADLFFAQDAGALGALQKAERTTAIPQELLSKVDERYRSPEGEWVGVTGRVRTVDYNTDLVQPEELPASIMDLTDPKWEGKIGWAPTNGSFQSFVTALRLSEGEEAARQWLEGIKANNPQVYPKNTPIVEALSRGEIAVGFVNHYYLERLKAENPDVPVAHHYTNDVGSLVNVAGVAILDSAKNPEAAQKFIGFLLEEDAQKYFATETYEYPLVSGIEAAKDLKPLAEIDYKTIDLSNLDDLDATLKLLQDSGVL*
iron_aquisition-iron_transport	Jinata_1000bp.fasta	k99_761541_8	FbpB-FutB-family-iron-permease	443.6	118	37662	0	MGAIAKRLQSRFPCRSPTGQGRGSDNTIQAGMKFAKTLKIWGGYGYSGPPLLLVAAAATVAIAIFTPLAYLFVRAAGAGGDRIGELLSRGKTLEVFAGSATLALGVTLCSAAIAIPLAFLTTRTDLPGRRFWAIATTLPLAVPSYVGSFALIATFGTRGSWLQLLLEPLGVSELPSIYGWPGALLSLTLFTYPYLLISVRSGLQGIDPALEEASRSLGRNPWQTFWQVTLPQLRPSLVAGGLLVALYALRDFGTPSLMRFDSFTRVIFTQYKTSFDRHSAAVLALVLVLLVWLILWLEYRVRTGAAYYSQSSGSSRVPPTIKLGPWKGIAIALCAIVSGLGLLLPLAVTVFWLGRGLSAGKIPVDTWEAAFNSILAAGSAAVVTTLFALPVAILAVRFPGRLTTAIERCTYIGFGLPGITIALSLVFLGANYLPWLYQTLPMLVFAYLVLFLPQSVGTIRSCLLQVNPQLEESARSLGRSPWQTLREITLPLVSPGILGGAVLVFLTAIKELPATMLLAPIGFKTLATQIWQATEDVAFTDAAAASLTLLLVSAASTLLLTRQKV*
##########################################################################################################################################################################################################
iron_aquisition-iron_transport	Jinata_1000bp.fasta	k99_981850_14	FbpA-family-iron-binding-protein	306.6	80.1	37663	0	MRFVRYTALSLLLALLLTLAFSASAQEDESSGSGSRASSNESSGSGSRASSGESSDFSFSGEGTLVVYSGRGEELIGPILEQFEEETGIEVEVRYGGTAELAAVILEEGDNSPADVFIAQDAGALGALAKAGVLATLPEDIVMQVPEAFRSPDDVWVGLSGRARVLVYNPELVSEDELPASILDLTAPEWKGRVGWAPTNGSLQANVTAMRVLLGDEATEAWLRGMIENDAQVFPSNTPIVQAVLNGEIEVGLVNHYYLFRFLAEDPDAPGALYFFPGGDPGSLVNVAGAGILNVSDDAELGQQLIRFLLSETGQQYFADETFEYPLVGDDIAIVDGLIPLEDIEAPDIDLTDLDDLQGTLDLLDESGALG*
iron_aquisition-iron_transport	Jinata_1000bp.fasta	k99_981850_15	FbpB-FutB-family-iron-permease	404.5	118	37663	0	MQKSDIVLTQLIRSSAVRAIAKPRSKPASVFEFPPISQPIAALVAAVVLMPLVYLVIRAVGAGSESLDYLLRARTVGIITNSLLLTVAVTFSAALIGVPFAWLTTRAKMRFRRVWLILGLLPMVIPSYLGAVTLIAVFGPRGELQSLLEPLGVTRLPSIYGFVGAWLSVTLFTYPYVMLPVRAALMNLDPALEESAYSLGLSRWHVFRRVILPQLRPALAAGMLLAALYALSDFGAVTMMRYNVFTRAIYLQYTSSFDRSRAAVLALVLIVITLGILAIERRVALNMRNYRAGTGTQRAYRPVTLRRMKIPAYVFMGTVVTIGVIVPLVMMVSWLIRGLNANIVAGDLAAPLVNTVSASSAAALTVGLLSIPFAILAVRSTSHFNHGLVKVAYLGSVLPGLVVALALVFFATRYAHSWYQTFPILIVGYAIRFLPFSIGATRSAFTQINPRYEDAARCLGLNSWQVTWRITTPLARAGILAGMALVFLSVMKELPTTLLLAPTGFNTFATRIWSAYDAGSLARIGAPALILVAVSALSLYFILHHETYKNPRWHRNGKRGLLRGQR*
##########################################################################################################################################################################################################
iron_aquisition-iron_transport	Jinata_1000bp.fasta	k99_1650963_2	FbpB-FutB-family-iron-permease	464.1	118	37664	0	MQENLSPLLRALWHKVRYRWDLVPDRGPSLLLWGPAVLVAGMVVVPMLYLLLRTLGAEQTTWELLFRLRTLQVIGRTLWLVLTVTLATALLALLLGWLTVRTDLPGRQAWMVLTTLPLVIPSYVGAYLIVAALGPRGMLQQWLETSIGISRLPDIYGFPGAMLVLTLLTYPYTLLNVRTGLVRMDPALEEASRSLGHGTWLTFYHVTLPQLRPALTSGSLLVALYTLRDFGAVSIMRYDTFTRVIYIQYQSAFDRAAAAALGLILVGITLGILTLEIRMRGRARYHQGKTGASRPLPLIPLGRWRWPALLFCSTVVGMALVLPAGVLLYWLVRGLKAGEQLAPLWAATRNSVLVSALAAVVTVIAALPVVLLSVRRPGRVSRILEQFAYAGFALPGIVVALALVFFGARYVPFFYQSLPMLLLAYTTLFLPQAIGAIRASLVQIPPSLEEAARSLGRRPLEVFVTIVLPLVRPGMMAGAGLVFLTTMKELPATLILSPLGFKTLATLIWSAVSEAFFAQAAAPALLLILTSSLPMALLLVRRHQRGG*
iron_aquisition-iron_transport	Jinata_1000bp.fasta	k99_1650963_3	FbpA-family-iron-binding-protein	305.3	80.1	37664	0	MQITTRLALCITLTVLLATLTTTLQAAPPTLIIYSGRSERLVGPIITQFQKTSGIPVKVRWGKTAELAATLLEEGKNTPADLFWAQDPGGLGAVASLLSPLPDDILQQVDPRFRDRQQRWVGISGRARVIVYNRKRIPREELPRDLWGLTDPKWRGRIGWAPTNASFQTMVTAMRVLWGEEKTREWLQGMLANKPKIYPKNTPIVAAVGAGEIDVGLVNHYYLYRFLKEEGEDFPARNYFLPGGGPGSLVMVAGAGILASSEQQEAARQFLRFLLSPTAQRYFATQTFEYPLAQGIPAPHGLVPLPQLNSPRIDLADLADLKGTIRLLRDVGALP*
##########################################################################################################################################################################################################
iron_aquisition-siderophore_transport	Jinata_1000bp.fasta	k99_1537860_4	FpvE-family-permease	291.5	25.8	37665	0	MQGGLSPTRGWTGLSLPARRTLTFTALALLLGGALVLGVGQGAVYVPPLEVLQALLGQSENPIVTELRLPRVLGAMLVGAALGLAGAAYQGLFRNPLADPYLMGVAAGASFGFTLTLSLSGALAGFGAGLFFASLPTTAALGAFLGALLAVVLTLTLAGGPKSGQHLILAGVVVGSVLTGFSTLLLLLDTDRIREVFSYTLGSLAFMGWRGVGLMLLGLGFALPLLWGLARALNALALGEETAQSLGLPLSALRLVLIGLSTLLTALSVVHAGIIGFVGFVAPHALRQLVGGDYRYLLPASALGGALLLALSDWAARVVARPAELPVGVITTLLGGPFFLYLLWRARKGLHWG*
iron_aquisition-siderophore_transport	Jinata_1000bp.fasta	k99_1537860_5	HatD-family-substrate-binding-protein	104.3	27.5	37665	0	MKRLFFLLLAFVLSLALAQFPLTLTDDQGRSITLQKPPQRIVTMLPSATETICSLSEAACRRIVATDQFSNWPERVRSLPKAGGLINPNTELIISLKPDLVIVNSARLVEPLERAGLTVYVTRPQTYADIFRTARAYGQMLGLRAEAERLVARVQAEVFALESRAAKAKERPLVYYEIDPTPYTAGPSSFIGALIEKARGRNIIPAELGNFPKINPELVVQQKPQVIVVTHPEVGGIRNRPGWGAIPAVQQNRICAFSGEATDLLSRPGPRVAQGLKFLIECFHPELK*
##########################################################################################################################################################################################################
iron_aquisition-iron_transport	Jinata_1000bp.fasta	k99_654320_12	FbpA-family-iron-binding-protein	224.5	80.1	37667	0	MKNRKDPHRSPLRLQLALVAAALSFLPLIAACSAPEPEASVVVYSGRNKSLIGPLLERFESEKGIRTEVRYGGTAELAATLLEEGTATPCDVFIAQDAASLGELSKAGMLKPLPAAVLGRVAPAFASPQGDWVGISGRARVVVYNPERIAEEELPKSLEEVGDPRYRGRFGVAPANASFQAHMAYYRAVKGADALAALLDAMVANEPQRYPKNSAIVEAVIRGEVDFGLVNHYYLWRALAEDPAAPGRNFTMPDPTAAFLNLAGAGVTSSNEAAVQLVEYLLADDGQRYFAQRTYEYPLVAGIEPPVDLAPLTPEQLENQIDFARIAEELEPTLEAIAASGLLQ*
iron_aquisition-iron_transport	Jinata_1000bp.fasta	k99_654320_13	FbpB-FutB-family-iron-permease	440.2	118	37667	0	MTGGGVASIAGRLAGRRGRSAPPLWAIPALATVALVLLPLIYLVLRAAQNGWRAYLGAIWTPLVGALVLRTVALAAGVVALAVLLALAVAWLVARTDLPGRRLWAVLGALPLVLPSYVAALVLVTALGPRGHLQQLLEPLGVERLPALAYGYPGALLALALFTFPYVYLPVLAALRDLDPALEESARALGAGPWRSFFTVVLPQLKPALYGGGLIVALYVFSDFGAVSITRYNTFTLAIYNAYRGLFDRTTAAALATVLVLLTVVLIAAEGRLAAGLRPSRQRPSRPAPRLALGAWRWPALVLVGGLALVTLGLPLAVLGFWGVRGLLRGDAVAGLLAAAGNSLVAALVAALAAVVLSLPIAIWSVRYRSRLAVFVERLSYAGFALPGLVIALALVFFAARRLPALYQTLPLLVLAYVIRFLPEALSATRGALAQVTPAFEEAARGLGRRPLAVLRTVTVPLVLPGMVAGGSLVFLTAMKELPATLLLRPIGFETLATEIWSYASEAIYGQAALPALVLLAVTAPPLYLLTIRPVLAGRNGG*
##########################################################################################################################################################################################################
iron_aquisition-iron_transport	Jinata_1000bp.fasta	k99_532204_7	FbpA-family-iron-binding-protein	269.8	80.1	37668	0	MRRSILALIGLTALSLALAQSQTLTLYSGRGQSLVEPLVKQFQEETGIRVQVRYGTDAQILAALQEEGARSPADIFWANTAGALGQAAAKGLLRPLGETLLKQPVAFAPASKAWVPVTVRLRVLAYNPQRIKPEELPQSLLDLPRFVQEKGLAGRIGWTPTYSSFQDMVAGIIALHGEAKAREWLMSMKALSPKAYASNPAMLDAIRAGEVDLGSTNHYYVVRFRRAGYNLGMHHFKEGDVGNLALVTGAGILKTSKNLVAANRFLTYLLSAKGQQYFVGNVGEYPLVRGVVADPNLLPLEEALRKSPRLDFEKLPLDQALRLLRELGIL*
iron_aquisition-iron_transport	Jinata_1000bp.fasta	k99_532204_8	FbpB-FutB-family-iron-permease	383.2	118	37668	0	MTKARSLHHLTGLLPFLVPALLTGGGVALPLLYLVLRALEADPETLKEILLRPKNLELLGNTLALLLGVLALTTLLALPLAFLTTRTDLRGKRFLAVLLTLPLAIPGYVGAYVLLAATGPGGLLPLPRPEGYWGALLVLSLITYPYLFLSLRAAFLGLDPSLEEAARTLGAGPWRAFFQAAFPQLLPALLSGYLVVGLHVLGDFGTVSLLRYETFSYAIYLQYNAAFDRVYAAWLALFLLLFTGGLLLLEGLLLRPLSLARTGKGSGRRAKPIRLGAWTPLAYLLLLVPILLALALPFYALFHLASRFPRESLSGLLEALGHSALAAVPAAFLAVGMALPLAYLGVRYPSPASRLLERVAYLGYAVPPLAFALAWIFLSLRTFPFLYGTLPLLVLVLAFHFLAESLGPVRGALYQVPKRLEEAARTLGETPTRAFFRITFPLLWRGAAAGGALAFIGAVKELPLTLLLAPMGYATLATRVFGYTQEAMFAEAAPFALLIALLSAAFVGVLLWSERRF*
iron_aquisition-iron_transport	Jinata_1000bp.fasta	k99_532204_9	YfeB-family-membrane-proteins	70.4	50.9	37668	0	MLKGIDLQVFPGEILALLGPSGCGKTTLLRVVAGLENPDRGQVLLEGQEITALPPERRGIGFVFQDYALFPHLTALGNVAFGLKGKDRLERARKALERVGMTLFQHRKPGELSGGQQQRIALARALAPGPRLVLLDEPFSSLDASLRAATREEVRRILKETGTTALLVTHDQEEALSFADRLGVMRGGRLEQVGTPEEVYLRPRTPFVAQFLGRTNLLPGEGRGRQAETCLGPVPLAEAAQGPLLLSLRPEALRLLPPEEGPPGALGVVVAREFKGHDLTYRVRLLAPEREVLVQEGPESPFRVGDRVRVAVAGVGVALEGHPSKAPVGTD*
##########################################################################################################################################################################################################
iron_aquisition-iron_transport	Jinata_1000bp.fasta	k99_806566_1	FbpB-FutB-family-iron-permease	386.4	118	37669	0	MTLRLPHLPGLLPFLLPALLTGGGVALPLLYLVLRALEADPPALGEILLRPKNLELLGNTLALLLGVLLLTTLLALPLAFLTTRTDLKGKRLLALLLSLPLAVPGYVGAFVLLAATGPGGVLPLPRLEGYWGALLVLSFITYPYLFLSLRAAFLGLDPSLEEAARTLGQKPFPAFLKVAFPQLLPALLSGYLLVGLHVLGEFGTVSLLRYETFSYAIYLQYNAAFDRVYAAWLALFLLLLTGGLLLLEGLFLRRLALARTGKGSSRKARPVRLGPWAPLAYLWALAPVLLALVLPFYALFHLASRFPRENLQGLYEALFHSALAASPAALLAVGMALPLAYLGVRYPSLASSVLERLAYLGYAIPPLAFALAWIFFSLRSLPFLYGSLALLVLVLAFHLLAETLGPIRSALRQVPRRLEEAARTLGETPTRAFFRVTFPLLWRGVAAGGALAFMGAVKELPITLLLAPMGYSTLSTRVFSYTQEAMFAEAAPFALLIALLSAAFVGVL
iron_aquisition-iron_transport	Jinata_1000bp.fasta	k99_806566_2	FbpA-family-iron-binding-protein	251.0	80.1	37669	0	MRRLLTLIGLTALSLGLAQQTTLTLYSGRGQSLVEPLLRQFQEETGIRVQVRYGTDAQILAALQEEGSRSPADVLWLNTSGALGQAAAKGLLRPLGETLLQRPVAFVPASKAWVPVTVRLRVLAYNPERVRAEELPGNLLDLPRFVREKGLRLGWTPTYSSFQDMVAGMILLHGQAKTREWLLAMKALSPKAYPSNPAMLDAIRAGEVDLGSTNHYYVVRFRRAGYNLGLHHFKDGDVGNLALVTGAGILKTSKNLTAATRFLTYLLSPKAQQYFVGNVGEYPLVKGVVADPNLLPLEEALRKSPRLDFEKLPLEEALKLLRELGIL*
##########################################################################################################################################################################################################
iron_aquisition-iron_transport	Jinata_1000bp.fasta	k99_1142742_1	FeoB-family-iron-transporter	230.6	120.4	37672	0	MNTGLNTPVNKEEIRTATIKVAVAGNPNSGKSTLINAIAGSRLHVGNWPGVTVEKKEAQFKFQDKVIEFTDLPGTYSLSPYSLEEVIARDFLLDNRPDVVVNVVDATNLERNLYLTIQILEMGLPVIIALNMWDEAEGKGIKIDIPLMEKLLGCKVIPTVATKGKGKEDLLRAIVNQEYKNYIKRIEFKPEFETLLRGATIFLKEKENHLIQKRLPIRWIALKWIEGDANIIEKFHLEKYSEEIDLLCKKHFKGASDDMEGYLADLRYGKAAGVAREVSRTTGSNKLDMTEAIDKIALNKYFGIPLFLAMM
iron_aquisition-iron_transport	Jinata_1000bp.fasta	k99_1142742_2	FeoA-family-iron-transporter	64.0	21	37672	0	MKLSELQIGQTGKIKQLGCTGPLRRRLMDMGVLSGEKVTVEKVAPLGDPIEVTIKGYKLSIRKKEADGIEVEVRQ*
iron_aquisition-iron_transport	Jinata_1000bp.fasta	k99_1142742_3	FeoA-family-iron-transporter	61.6	21	37672	0	MLPLGLLSSGEKAEVAKIKTISFSGNVRKESNGLDRIEELGLRPGKRIKMLHNNAGSAIIVGIDNSRIAIDRQLAMKILVKKEM*
##########################################################################################################################################################################################################
iron_aquisition-iron_transport	Jinata_1000bp.fasta	k99_1231857_2	FeoA-family-iron-transporter	66.1	21	37673	0	MAPLGLLSPGDRGEIIEIITNLRCGTSRGGIHRVEQMGLRMGKSIEILKNEGCGPIIVKVDNTRIAIGRGIAMKILVRCCK*
iron_aquisition-iron_transport	Jinata_1000bp.fasta	k99_1231857_3	FeoA-family-iron-transporter	70.1	21	37673	0	MLNLSMLQPGQRGLIKGININGKMRRRLMDMGIIPGEVVKVEKIAPLGDPVELIIKNYRLSLRKKEAESIFVELVK*
iron_aquisition-iron_transport	Jinata_1000bp.fasta	k99_1231857_4	FeoB-family-iron-transporter	229.7	120.4	37673	0	MSITKEKSISQQKKILTVAVAGNPNSGKSTLINAIAGTRLHVGNWPGVTVEKKEAEFEYRGIHIKLVDLPGIYSLSPYSQEEIIARDYLIKNKPDVIIDVVDTTNLERNLYLTVQLLETGIPLVIALNMYDEVEKKGYRLDIKSLEEMLGVWCVKTVATTKKGIDELLKKVVEVAEGLSKKKQKLLYYGEDIDNAAKEVEEILCKEYPSVVEHYPLRWLAYKVMEGDQHLLKEVGIDREKALSRHAVRHLIRVSGDDIESILADARYALVSGIVREVLKRPSVSKKEITEKIDGVVLNRYLGIPIFFISMWFVFKLTFDISSPFVDWLDSVISGPVMRWSKELLSSLGLADWLISLCTDGIIGGVGFVLSFVPIIFAMMFFITFLEGSGYMARAAFIMDRVMHTFGLHGKSFIPLLLGFGCNVPAVYATRTLESTRDRVLTALIIPLMSCGARLPVYVLFVAAFFPSNGGIVLWSLYILGIVMA
##########################################################################################################################################################################################################
iron_aquisition-iron_transport	Jinata_1000bp.fasta	k99_637747_1	FeoA-family-iron-transporter	32.4	21	37674	0	VEVVSGGRSDALLLRVDETRIAVGRGVAMRIFVERRPA*
iron_aquisition-iron_transport	Jinata_1000bp.fasta	k99_637747_2	FeoA-family-iron-transporter	64.4	21	37674	0	MRLSDLKPGQRARIVAIGAVGPLRRRLMDMGVIAGEELAVKKIAPLGDPIEITVKRYQLSLRKKEASEITVEVIP*
iron_aquisition-iron_transport	Jinata_1000bp.fasta	k99_637747_3	FeoB-family-iron-transporter	229.0	120.4	37674	0	MSPLGSTVRVDDARAVPVPERPIVVAVAGNPNAGKSTLINAVAGTRLHVGNWPGVTVEKKEAEFEFAGRRVRLVDLPGTYSLSPYSLEEVIARDYLVTQRPDVVVNVVDATNLERNLYLTVQLLELGIPVVIALNVFDEAEAKGFQIDLAAMEERLGVRVVPTVATRKHGVNELMEAVLAVASDPTANRPRQLSYGPDFEEAEREVAARLRDHLPGQAEQYPERWLALKVIESDQNVLEKLALSPDVPWLGEPLGHLKKAHGEDLEGLVAEARYSLAAGLTQEVLKRPGLRRADLTERIDRVVLNRFLGLPIFLAAMWFVFKLTFDVST
##########################################################################################################################################################################################################
iron_gene_regulation	Jinata_1000bp.fasta	k99_1650948_2	PF01475-Iron_dependent_repressor-fur_family	130.1	23.8	37675	0	MKSRRDIEALLQEAEIAPTAQRRVIAQAIRDYAGHPDAETIFHLARQIDPHLGIATVYRTLKLFAEKGLVDRHDFGDGRARYEVTPEVHHDHLICVRCGKVVEFTRERIEELQEEVAREEGFELLDHRLELYGLCGECRGTRPRILEAQEGGAEGRVVNLAQLAPGEGGRILRVGATGKLRQRLLSMGLVVGEAVAVERVAPLGDPISIRVKGTSLALRRTEAEAIVVERSGAGGEGPDGAEA*
##########################################################################################################################################################################################################
iron_aquisition-iron_transport	Jinata_1000bp.fasta	k99_574881_1	FeoB-family-iron-transporter	222.9	120.4	37676	0	MERNKFITVAVAGNPNTGKTTLINAIAGTNLHVGNWPGVTVEKKEATVEYRGYKIHFVDLPGTYSLTNDTAEEKIAVDFLIKEKPDVVLNVVDSTNLERNLYLTIQLLELERPIVLALNMWDDAQKKGIKIDIKKLENLLCLKAVPTVGTKGTGIKEILDSIVTVYEKKEKSRCVLH
iron_aquisition-iron_transport	Jinata_1000bp.fasta	k99_574881_2	FeoA-family-iron-transporter	64.6	21	37676	0	MRLIDIEDGKTCKIKKVNLESGLKKKFLELGLFPGQIVSVVQKAPFGGPVKIKVRDYCLALRPSEAAKIEVSECDGTK*
##########################################################################################################################################################################################################
iron_aquisition-iron_transport	Jinata_1000bp.fasta	k99_1028724_2	FeoB-family-iron-transporter	222.8	120.4	37677	0	MTPKQIHIALVGNPNAGKSTIFNALTGENQRVGNWPGKTIEHKEGWFTLQDLSVSLIDLPGAYSLTAYSQEEIITRDYLLQNQPDLVINVLDAANLERNLYLTVQVLEMGLPTIAVLNMTDITDRRGWHVDEAKLQTTLGVPVVKMAARQGKGMDTLKQQILAEAAKVTAS*
iron_aquisition-iron_transport	Jinata_1000bp.fasta	k99_1028724_3	FeoA-family-iron-transporter	25.1	21	37677	0	GLTPGVSLSILQDSGGPLLLSVRGARVAVGRETAVQLAVQML*
##########################################################################################################################################################################################################
iron_gene_regulation	Jinata_1000bp.fasta	k99_1568730_2	PF02742-Iron_dependent_repressor-dtxR_family_metal_binding_domain	81.0	20.7	37678	0	MGHLTTESIEMYLLQIALLGQPGKPVPVPRLANELSVSKVSANEMCRKLTDRGLVTYAPYKGVTLTGDGENLARRVLRHRRLWEVFFFEKLGIHPELAEEMACRFEHVTPDALADRLDAFLDFPQFSPQNEPIPGTGAGAAAANVRPLSSLPAGALATVAGVQADPPTREFLERRGICRGANIEVLAVGPDGARLLNVNGQNLSLSHSISEGITTCEPV*
iron_aquisition-iron_transport	Jinata_1000bp.fasta	k99_1568730_3	FeoA-family-iron-transporter	63.7	21	37678	0	MNLCRFWRPNPNCCSASDWQNQMPTDDRQRPLSMVSPGQVVKLVEILAERKLRHRLTELGLTPGVELQVMQDQGGPLLVSVYNSRLALGRAMAHKILVEPV*
iron_aquisition-iron_transport	Jinata_1000bp.fasta	k99_1568730_4	FeoB-family-iron-transporter	222.1	120.4	37678	1	MANAVIALAGNPNAGKSTIFNALTGSRQHVGNWPGKTVEKKEGLCQINGQTIQIVDLPGTYSLSAFSAEEQIARDFIVREKPALVVNVVDAANLERNLYLTTQILETGIPTVLVLNMMDVAGRRGLQINAEVISQGLGGIPVITTTARRNEGLEQLRQAMARAVSPNAGTAPTTIPAGHCPRCHAAKTPNGHHAHNGHGYNGRHSHS*
iron_aquisition-iron_transport	Jinata_1000bp.fasta	k99_1568730_5	FeoB-family-iron-transporter	157.8	28	37678	0	MDATHILDRPTPIPAGAANAAPAPAATAGFSYSPPIEAEITGLSAAIAQVPALAQIYPPRWLAIKLLEQDEPLLAEVKAACGGARVMAALGQSLERLHHHFGDDVDIVLADQRYSFVNQLVQRALSQPANRHHRLSDRVDQIVTHRWLGIPIFLALMWVVFKITTDIATPYIDWVDAVISGPISHWAAAILGAVGLGGTWLESLLLDGVIAGVGGVLVFVPVLMWLYVALAVLEDTGYMARAAFVMDRVMQKVGLHGKSFLPMVVGFGCSVPGLYATRTLEHRKDRILTGLLVPFMSCGARLPVYVLFATVFFPRNVGLVVFSMYLIGIAVAIALGVLLKGTLFKAKEETPFLIEMPPYRKPNLKTVWFYVWERTSTFIKNAWTIILVTSIIIWFLMATPVNGNGRFANTDIEDSAFGLISGAAAPVFAPLGFGSWESSGALISGFVAKEVIVSTTAQVYHIPEPAGDAANTTTFAEDVIGIGRGFAQATLDTLKAVPLIVGINLFDAADDAPPTDLMATVQTSFNVTSGGFGALAAFAFMVFVLLYTPCMVTVAAMRQELGTKWMWLSVTGQFAIAWLAALIVFQGGRLLLQMVM*
##########################################################################################################################################################################################################
iron_gene_regulation	Jinata_1000bp.fasta	k99_65721_6	PF09012_sub-FeoC_like_transcriptional_regulator	66.6	20.9	37679	0	MILTELRDYLREHGQASLQDMAVRFDMDASALRGALEHWIRKGKVRRLPPGTPCSGCTSCAPDTVELYAWVGEPPSAGAVSVTDCRVREGRD*
iron_aquisition-iron_transport	Jinata_1000bp.fasta	k99_65721_7	FeoB-family-iron-transporter	221.4	120.4	37679	0	MAGCCPVTDTGRGRRERQDYTIGVLGNPNCGKSTLFNALTGARQRTGNWPGVTVERREGRFEYQGVVFNLVDLPGVYSLDPSHDSLDERVARSYILSGEADVILNVVDASNLERNLYLAVQLLEMRVPVVVALNMTDVAAERGIRIDVERLSYRLGCPVIETVANRNRGIEELREALLRVARNHTRPLLPIRYGTRIEAALAELEPAVEGFARAHGIHPRWAAVQLLEGAGECCREVDARVLDQAAAARSRIETAEGEDIDILIADARYGIARALAREVVRRRSEVSRTASDRIDAVVLHRWLGVPVFLLVMYLLFTLSINIGGAFVDFFDILGGALFVDGTRTLLQALGAPTWLQVLLADGVGAGIEVVATFIPVIGFLYLFLSFLEGWGYMARAAFVMDRFMRALGLPGKAFVPLIVGFGCNVPAIMAARTLEHPRERILTVMMAPFMSCGARLSVYALFAAAFFPHGGQNVVMALYLVGIGFAILTAWVLRKTFLKGEASAFLMELPAYHVPTLRDILLHTWERLRGFMVDAGRLIVVMVVVINTLNSLGTDGSFGNEDSERSVLSAVGRTIQPVFAPLGIREDNWPATVGVFSGLLAKEVVVGALDAMYTNLAAGETAGDGVQPAAGFDLAGAWRRAIETTRGNLEDVLENLGDPLGLRAVREGAGGSAEAAAAEAGIHATTFGEMWRRFDGRAGAFAYLLFVLLYSPCVAATSAIFRETGPRWTLFAVSWTTTLAWMSATFYYQLATWSRHPGQSLAWGAGILVSFLILLFTLRYLASRPTGSGGRALYAE*
iron_aquisition-iron_transport	Jinata_1000bp.fasta	k99_65721_8	FeoA-family-iron-transporter	56.8	21	37679	0	MRLEEEAEPTRTIVQPLRPEGEVITRVAEHREPVPLWRAPSGVPLRVEAIQADKATEKRLLSMGVPLGTVVEIVHRRGGAVVLAVGGARLAVGHDMARRILVEPL*
##########################################################################################################################################################################################################
iron_aquisition-iron_transport	Jinata_1000bp.fasta	k99_1183954_1	FeoB-family-iron-transporter	220.4	120.4	37680	0	MSSDFTIGLVGNPNCGKTTLFNALTGARQRVGNWPGVTVEKKTGSFKHAQHQFELVDLPGTYSLHVSQDDSSIDEQIAQKYILSGEADLIINIVDAASLERNLYLTTQLIDASIPMVVALNMMDVADARGIHIDPYALSNALGCPVIPIIASKGEGLGILMDMIENTLEKPRCQVRPFQFPEPVHSAIEKISVLARDHTESKLNHQLLSTAVLERDPGAMALFPEHLHAQIDEIVYDTENNIDCALTDFMASTRYQWINRVIKSCTSNSALQKKTFSDHLDDLLLNRVLAFPLFLGIMYLMFMFTINVGSAFIDFFDGIAGTIFVDGMTALLSSMHLPQWMIALLANGVGGGIQLVASFIPVIGCLFLFLSFLEDSGYMARAAFIIDRLMRSLGLPGKSFVPLIVGFGCNVPAVMATRTLENHTDRLMTTIMAPFMSCGARLTVYALFAAAFFKENGQNIVFALYLTGIALAVLSGLIIRRFMVSGNISPFLLELPPYHVPTIKGILLLSWQRLKGFITRAGKAIVAVVVILNFVNSIGTDGSFGNEDSEKSLLSAIGRTITPVFSPMGITSDNWPATVGIFTGIFAKEVVVGTLDTLYQQIDAPKTDSTIAEPFDFWAQIKDAFSTIPDNLSGLKHTVDDPLGINIGDVSDAMTAAQEQGVEVDTLTTMARLFDSKTGAFAYLLFVLLYVPCVATIGAIHKELGGFWAAFTVGWTYITAYAIAVIFYQLGTFTAHPTNSMAWIFSMLLAMAACYGILIKKGKNQTQRENLIPVVNL*
iron_aquisition-iron_transport	Jinata_1000bp.fasta	k99_1183954_2	FeoA-family-iron-transporter	57.3	21	37680	0	MTITFKDLQIGDRARIISLDQLPGQYRKKLMSLGVTPGTEVELVRRAPLGDPIEIKVRGFNMSLRKTEAGSMSVEKL*
##########################################################################################################################################################################################################
iron_aquisition-iron_transport	Jinata_1000bp.fasta	k99_1329694_1	FeoA-family-iron-transporter	64.8	21	37681	0	MSSLPRVGTVSLNLLRPGQWGTIVQVNGQSHVRRRLLEMGLVRGETITVERVAPLGDPIEFMVKGYHLALRRQDAAQIQVKPGESKWPDQL*
iron_aquisition-iron_transport	Jinata_1000bp.fasta	k99_1329694_2	FeoB-family-iron-transporter	218.2	120.4	37681	0	MARPALNHCCHHQPSSVAPVPTNLAIALAGNPNTGKSTLFNALTGARQHVGNWPGKTVEKKTGLLHHHSLTCQVVDLPGIYSLSACSPEEIIARDYLLNTRPDLVINVVDASNLERNLYLSAQLLELGIPVIIALNQVDLARGRGIQIDPVQLSSLLGGVPVVETVANRNQGLDRLLVAIFTPLPPQHFTIDYGPEIERELAHLVYLIEQQPLLSRQYRPRWLALKLLEGEADLVASLKAGPVGATIISQAQAARRRIGQLYGDSPD
##########################################################################################################################################################################################################
iron_aquisition-iron_transport	Jinata_1000bp.fasta	k99_727675_1	FeoB-family-iron-transporter	218.1	120.4	37682	0	MPESHVERRTLRVAIAGNPNAGKTSVFNAITGARQRVGNYPGVTVERKTGRRTHRGVDLHVTDLPGTYSLTANSDEERIARDTLIDESPDVIVCVIDASNLERNLYLAVQLAELGVPMVLALNMIDVARSRGIQVDADALEQALGVRVVPTVGHRGEGIDALLDRIVELGTNTGAHAPRPLPYAPEIERAIAEVHDALLSLDGAIAPERRRWVAVKLVESDRGMLDRFAREHADVARAVERAADDVARTSGTRPDVAIAQARYDAITRICRHTVRLSGTPRRTRTERIDAVVTHRVLGLPLFLLMMYGVFQLTFALGAPLMDLIEAGFARLGAGIDALWPVGQAPLLRSLVVDAVIGGVGGVVVFLPNILLLFFAISLLEGSGYMAR
iron_aquisition-iron_transport	Jinata_1000bp.fasta	k99_727675_2	FeoA-family-iron-transporter	67.3	21	37682	0	MSMDRIDRRHATPTGHLDAHERPCTLGDLAPGTRARVVRLDGAGELTRRIADMGVTAGTEVRVERVAPLGDPIEIRVRGYHLSLRLSEADRIEVEPV*
##########################################################################################################################################################################################################
iron_aquisition-iron_transport	Jinata_1000bp.fasta	k99_424614_1	FeoB-family-iron-transporter	217.6	120.4	37683	0	MPESHVERRTLRVAIAGNPNAGKTSVFNAITGARQRVGNYPGVTVERKTGRRTHRGVELHVTDLPGTYSLTANSDEERIARDTLIDESPDVVVCVIDASNLERNLYLAVQLAELGVPMVLALNMIDVARSRGIRVDVDALENALGVRVVPTVGHRGEGIDALLDHVVELGTSPGTHAPRPIPYAPEIERAIATVHDALLSLDGAIAPERRRWVAVKLVESDRGMLDRFAREHADVARAVERAADDVARTSGTRPDVAIAQARYDAISRICRNAVRLSATPRRTRTERIDAVVTHRVLGLPLFLLMMYGVFQLTFALGAPLMDLIEAGFARLGGGIDALWPAGQAPLLRSLVVDAVIGGVGGVVVFLPNILLLFFAISLLEGSGYMAR
iron_aquisition-iron_transport	Jinata_1000bp.fasta	k99_424614_2	FeoA-family-iron-transporter	66.3	21	37683	0	MSMDRIDRRHATPTGHLDARERPCTLGDLAPGTRARVVRLDGAGEITRRIADMGVTAGTEVRVERVAPLGDPIEIRVRGYHLSLRLSEADRIEVEPM*
##########################################################################################################################################################################################################
iron_aquisition-iron_transport	Jinata_1000bp.fasta	k99_201865_1	FeoB-family-iron-transporter	214.6	120.4	37684	0	MSNAYTVALCGNPNCGKTTLFNLLTGARHEVGNWPGVTVEKKFAEIDVHGTRLRVVDLPGTYSLDVADESVSIDEKIARDYIESNEADLIINIVDAANIERNLYLTTQLLESGRPLLVILNMMDVAQKEGIQIDVDELSLLLGCPVLAMSATKSRHANELKEKLVKRLTNKTELSSVTLELPSDLTPHFQSLCEKLAPVAEQSGLRAPWLALRVLEDTGVQLREDLKQQIDVDIKAIRESYGEELDIVIADARYHKILSWTEACVRRGNQISRGLSARLDSIFLHKYLGIPIFLLVTYLMFMFTINFGGAFIDFFDIAVGAILVDGASLWLADIGFPDWLITILAKGVGGGIQVVSTFIPIIATLYLFLAVLEDTGYLARGAFVMDRFMQSIGLPGKSFIPLMVGLGCTVPAVYATRSLEYHKDRLMTVMMSPFISCGARLPVYILFAAAFFPESAQNIVFSLYLIGITVAIATGLMLKHTLLKGENTPFVMELPPYHIPHIRNVLIKTWEKLRGFILGAGKLIVVVVVCLSFLN
iron_aquisition-iron_transport	Jinata_1000bp.fasta	k99_201865_2	FeoA-family-iron-transporter	58.2	21	37684	0	MRCLTELDTNVRARVVSLGHSGSVFRKKLLSMGLTPGTEINVKRKAPLGGPLEVNLRGFSLSLRRREAESIRVQLVD*
##########################################################################################################################################################################################################
iron_aquisition-iron_transport	Jinata_1000bp.fasta	k99_775085_2	FeoB-family-iron-transporter	213.4	120.4	37685	0	MAACQCGNGNGCVRSSLVKMGLNTQKYDYLVALAGNPNTGKTTLFNALTGLRQHTGNWPGKTVTRAEGAFRHNGHKYKVVDLPGTYSLLSTSEDEEIARDFILFGQPDCVVVVVDATALERNLNLALQVLEITDRVVVALNLMDEAERKGLFIDARKLAKELGVPVVPTVARDGRGLDRLLDTVDDVVTGRLSTRPRRIQLDESIEVAVQQLLPHLQRLYPHLPNLRWLALRLLEGDPSIEEALMGDHFALPKAASEPDSGFLPGIEAALEA*
iron_aquisition-iron_transport	Jinata_1000bp.fasta	k99_775085_3	FeoA-family-iron-transporter	74.4	21	37685	0	MPKIEIAKDELRPLAQLKTGERARIMQLDLHGLERRRLMDLGFTPGAEIEVVIRAAFGGPIAFRIRNTKIALRKQQAEKIWVQPLSKNEHRKER*
##########################################################################################################################################################################################################
iron_gene_regulation	Jinata_1000bp.fasta	k99_526374_1	PF01475-Iron_dependent_repressor-fur_family	115.0	23.8	37686	0	DIIADANEKHLQLEPRRMNQNEGLIASLQACGHRITQQRRVLLKVLEESQEHLDAEALYERARERMPQISLATVYRTLAMLKRMGLVAEHSLGEPHGHFEAVQAGRHYHFTCLGCGEVIEFDAPQVDETVRELATRGGLEIVEVHFFLTGYCVRCRKERDG*
iron_aquisition-iron_transport	Jinata_1000bp.fasta	k99_526374_2	FeoA-family-iron-transporter	73.5	21	37686	0	MANEGDFIPLNALHTGEKGRIAKLTGGHSLRNRMLALGLTPGAEVTVLQNYGRGPMLVRVRDVRVALGRGEAAKVLVQRGEE*
iron_aquisition-iron_transport	Jinata_1000bp.fasta	k99_526374_3	FeoB-family-iron-transporter	212.4	120.4	37686	0	MSHCAPHETTVLPEVREGTVLVALAGQPNVGKSTLFNLLTGLHQHVGNWPGKTVERKEGRFTYNGVSYQLVDLPGTYSLTANSPEEVIAREFILRERPDVVVAVVDAATLERSLYLVAELLALPAPVVVALNMMDVARQEGMEIEPDVLQAALGVPVVPMTATRGEGLQALLEAVERVVRGEIPYAPRLPQIREDHRPILEELGTLILGYVPAPYPRAWVALKLLEGDPEVTRMMRDALPPERWEQVHALLKAHDDAQVAVASGRYEWVGRMVRAAVRRPRVGQIGLTERLDRWATHPVSGPVVLALI
##########################################################################################################################################################################################################
iron_aquisition-iron_transport	Jinata_1000bp.fasta	k99_1139670_1	FeoB-family-iron-transporter	211.0	120.4	37687	0	MKACCEADTTAAIALSDLVVLVGNPNCGKTTLFNALTGARQKTGNWPGVTVERKEGRWCLADGTEVRLVDLPGVYSLSSQSPSIDEKIARDFILQTKGAIYINVVDGTNLSQGLFLTLQLRELGVPVVVALNMMDLAEKNGIQVDVNALSELLGCPVIPISAREQLGLKDLQERLM
iron_aquisition-iron_transport	Jinata_1000bp.fasta	k99_1139670_2	FeoA-family-iron-transporter	43.1	21	37687	0	MTPLSKVSEKHQVRLSEMRLEESLCARLVAMGLSEGSVVTVLRNRSGDVVLAKGRARVSLSRQVAAALYAQPIVA*
##########################################################################################################################################################################################################
iron_aquisition-iron_transport	Jinata_1000bp.fasta	k99_541027_2	FeoB-family-iron-transporter	211.0	120.4	37688	0	MAACQCGNGNGCVRSSLVKMGLNTQKYDYLIALAGNPNTGKTTLFNALTGLRQHTGNWPGKTVTRAEGAFRHNGHKYKVVDLPGTYSLLSTSEDEEIARDFILFGQPDCVVVVVDATALERNLNLVLQVLEITDRVVVALNLMDEAKRKGLFVDARKLAKELGVPVVPLVARDGHGLDSLLDTVDDVVTGRLCTRPRRIQLDESIEIAVQQLLPHLQRLYPHLPNLRWLALRLLEGDPSIEEALMGDHFAPPEAAAEPDSEFLPGIEAALEA*
iron_aquisition-iron_transport	Jinata_1000bp.fasta	k99_541027_3	FeoA-family-iron-transporter	78.1	21	37688	0	MAKFAATTELLRPLAQLKKGERARIARLDLQGLERRRLMDLGFTPGAEVEVAMRAAFGGPIAFRIRDTKIALRKQQAEQIWVQPLTEESTA*
##########################################################################################################################################################################################################
iron_gene_regulation	Jinata_1000bp.fasta	k99_406084_19	PF09012_sub-FeoC_like_transcriptional_regulator	52.2	20.9	37689	0	MILRDLQDYLAERHTASLAELSTHFHVEAAALEPMLKKLVRKGRVRQLPPPKPCGECTQCDRTVFEVYQWV*
iron_aquisition-iron_transport	Jinata_1000bp.fasta	k99_406084_20	FeoB-family-iron-transporter	210.5	120.4	37689	0	MNSTITARATIATIGNPNCGKTTLFNALTGSNQITGNWPGVTVDRVEGTYNHDGQTVTIIDLPGVYSLDAEDQDTGLDERIARDYLLSGAVDLVANVIDASNLERNLYLTTQLIEMRLPVVVILNMVDVARERGFDIDLDRLCQHLGCPVVAVVASKSQGLSELRAAIDRGLRDRPIPSTFVAYPAVVEDAIADLMPYLDNPARVVDPRWTALRLLEYDDIGVPTLQRRELDRVLAHWKRRVGDVLGDDLDIAIADARYTFIRHLSEQVVARSREVSLNLTQRIDRIVLDRWLGIPLFFAVMYLMFLFAIDFGNVFIDFFDILTGTIFVDGFGRLLTTVGIPDWLVVLLANGAGGGLQTVSTFIPVIACTFLFLAFLEDSGYMARAAFVMDRLMRFIGLPGKSFVPMLVGFGCNVPAILATRTLESPRDRLMTILMNPFMSCGARLPVYALFAAAFFPVGGQNIVFALYLVGIGAAICTGLILKHTILRGDISPFVMELPPYHLPTLRGILWRTWDRLREFIVRAGKVIVLMVMVLGLLNNVSWDGSLGNSQTSVLSSVSRSVTPVFAPMGIRQENYPATVGVFTGVFAKEAIVGSLDSLYGQLAREDIPPEPDTPFEFWGSIRDAFASIPANLANLGNQLLDPLGVGVGDLENTEIAAESQGVASQTFGQMVNRFDGKIGAFAYLLFVLLYFPCLAATAAIYRETGTRWTVFAGVWTTGLAYWVATVFYQAATFARHPAFSTVWIFGAIALLAGTILGMRRMGRVI*
iron_aquisition-iron_transport	Jinata_1000bp.fasta	k99_406084_21	FeoA-family-iron-transporter	66.8	21	37689	0	MKQPYRSRTHRSENHLKRGFTFLGGRCDREASPPENRPHWHAEDGQSSENAIFPLSCAQMGDRLWVAAVGSGRGHHGLRVGDEVHVVSLTPSGSAAIEVNGQYLGLGCNQARSIAVSRHPILEIDNTFPSQHLHDLKIGATGRVLSYDCPRRGYRKRLLAMGLTPGTEFTVTRHAPLGDPVEIYVRGFSLSLRKDEARALLVELVR*
##########################################################################################################################################################################################################
iron_aquisition-iron_transport	Jinata_1000bp.fasta	k99_102570_2	FeoB-family-iron-transporter	77.3	28	37690	0	MSTILDTAKRLRAELGADYHDLLIEAIYTDAAQIADSCVSHDTKKARLTFDKMLDRILTHPIGGFVAMGIMFFIVFWITIVGSNIPSQMLADFLLGAVYNTLHEFAAALSTPAWITGFFIDGVYLATAWVVSVMLPPMAIFFPLFTLLEDFGYLPRVAFNLDRLFAKAGAHGKQSLSMMMGFGCNAAGVVATRIIDSPRERLIAIITNNFSICNGRWPTLILIGTLFIGNTAPPALASLVAALSVVAVAVLGIVMSLIVSWGLSRTWLKGEASVFSLELPPYRPPQVMKTLYTSLIDRTLIVLSRAVVMAAPAGAVIWLTSNIIIGDTSIAGHMVNFLNPVGLLLGLNGVILVAYIVAIPANEIIIPTILMLTLTLGQNIAGAQSGVMLELGDAEVYTVLTQVGGWTLLTGVNLMLFSLLHNPCSTTILTIWNETKSLKWTAVATFLPLAMGIIVTFSVNLLVHIF*
iron_aquisition-iron_transport	Jinata_1000bp.fasta	k99_102570_3	FeoB-family-iron-transporter	209.3	120.4	37690	0	MTAVTATCETCPAYNAAALKKLGVQVEAADYIIALAGNPNTGKSTVFNALTGLRQHVGNWAGKTVSRAEGAFRFNDKKYKVIDLPGTYSLLSTSVDEEIARDFILFGQPSVTVVVVDATRLERNLNLALQILQITDRVVVALNLMDEAERHGIQIDVRHLSRKLGVPVVPMVARKMQGVPELLQAIEQVATGAYVTRPYRIRQYDERLEQAVQTLVEAIHAEYPDLPNARWVALRLLDGDASIEQAIREGRLGDLTRNNEPGVIALEAVS*
iron_aquisition-iron_transport	Jinata_1000bp.fasta	k99_102570_4	FeoA-family-iron-transporter	59.6	21	37690	0	MNTQTLDQLQIGQKAVVKRLSVDGINRRRLMDLGILPGTQLQAEMRSPLGDPVAYRVRGALIALRREQAQQIEIDLIEGEE*
##########################################################################################################################################################################################################
iron_aquisition-iron_transport	Jinata_1000bp.fasta	k99_276327_8	FeoB-family-iron-transporter	208.4	120.4	37691	0	MAKTIEQKVKPGRAKYEVPESELVVALAGNPNTGKSTVFNALTGLRQHTGNWPGKTVTRAEGSFSFQGEKYHLIDLPGTYSLLARTTDEEIARDFLVEGEPDVVVVVVDATSLERNLNLVLQVLRLTRRVVVCLNLMDEAERNGIEVDAKALEEELGVPVVPTVAVRRKGLERLVAAIAKVAHQPGLDEASRREEVREFFAADPAEKDRIVRATFAEAERIAARCVRTSGSARRLDRILDRILTSKAVGFPVMLLLLAAIFWLTIAGANVPSSLLADGLFWVEEKLLIGMNAIGAPAWLTGFLIEGVYRGLAWVVSVMLPPMAIFFPAFTLLEDLGYLPRVAFSLDRVFRKVGANGKMALTMAMGFGCNAAGVISTRIIDSPRERLIAIITNNFMPCNGRWPTLILLATVFIAAAFPPSVGALVGAGTLVGVVLLGFFVTLLVSFGLTKTALKGAASAFVLELPPYRKPQLLRILYTSLLDRTLFVLWRAVVIAAPAGGLAWILANVSVGDATLLQAIVQFLDPLGRLIGLDGVILLAYIVAIPANEVVVPTMLMAYMNYNKLIEIESTQQLQQLLVVDHGWTVLTAVCLMLFSLLHNPCSTTLWTIFKETGSKKWTLVSALLPLGIAFLVCFLVAQTARLLGWGG*
iron_aquisition-iron_transport	Jinata_1000bp.fasta	k99_276327_9	FeoA-family-iron-transporter	56.5	21	37691	0	MKTLADLKPGEEATVVELTSTGLTRERLQDLGIVPGTRVRASLISPLGDPVAYEVRGALIALRRPDAATILIENGHENGKND*
iron_gene_regulation	Jinata_1000bp.fasta	k99_276327_10	PF02742-Iron_dependent_repressor-dtxR_family_metal_binding_domain	110.8	20.7	37691	0	MSSPSIEDYLKAIYHLGRGEPVSTQAIADRLEVTPAAVSKMLRTLSRDNLVQHRKYYGVRLTSKGERIAEQMVRHHRLLERYLVEHLGFDPDHVHEEAEILEHHISERFEDRIAELMGHPTECPHGSPIPPKRKHENAR*
##########################################################################################################################################################################################################
iron_aquisition-iron_transport	Jinata_1000bp.fasta	k99_985381_6	FeoA-family-iron-transporter	71.9	21	37692	0	MSLPLKPGSICRIRSLGKDPLVAHRLAEMGILPGMEVSIVRIGPLGDPLEIATEFGQHIALRTEEAASLDCEVVAAPLSALPLDGKTPHRVHRLLGGRVFRERMAAAGLKEGTVFTAEGGPPFRLRLPEGRVIVLGRGEAEKVIVSRA*
iron_aquisition-iron_transport	Jinata_1000bp.fasta	k99_985381_7	FeoB-family-iron-transporter	208.1	120.4	37692	0	MPEATVAIIAIPNSGKTTLFNRLTGAHQEVGNWPGVTVEKKVGRFDLDGYRVTLVDLPGAYAITPTTLEERIVRDYFLQSPPDAILNVVDATNLYRSLGLTLQLAMTGLPMVVAVNMMDEAKKRGIRIDIEALSRHLGVPVVPIVARTGEGVEALKRALLETLQGKRRPRIPHFSCPVAVEQAVNDLVKAIAEERLDKTFVAFRLLEGGEATERLLEHHPALASALEEAQRKRRQVERVLGQDIVTTCAQCRFHAVKGLLREVAAVEGAAQTLSDRIDDILLHRWFGLPLFFLFMFLMFQGVFALGAPLQEAIEAGVHRLQEGLAPALAGSPAWLSGLVIDGIVEGVGVVVSFLPIIALFFVFLSLIEDTGYMARAAFLMDRIMHLLRLDGKAFISILLGYGCNVPAVMGTRILASPHNRILTMLLIPFSLCSARLQVFLFLSAILFASKAPWVVFSLYGASLLVILLAGLILRPFRFGPPEPFIMELPPY
##########################################################################################################################################################################################################
iron_gene_regulation	Jinata_1000bp.fasta	k99_760239_1	PF02742-Iron_dependent_repressor-dtxR_family_metal_binding_domain	105.3	20.7	37693	0	IEDYLKIIYKLSETKGKVTTNAISERLGISQASVTGMLKKLSELKLIRYTPYYGVELSQAGKKIALEVIRHHRLLELYLAEALGFTWDKVHEEAERLEHVISEEFEEKMAEFLGHPSTDPHGAPIPSKDGAIEKRSLIPLSKIEAGNRVEIKQVSDRDPEMLRYLGKIGIYPEVVIDVLEKVPFGGSLLVQVGKNKHYLGEGLTNNIFVEPIKSN*
iron_gene_regulation	Jinata_1000bp.fasta	k99_760239_2	PF02742-Iron_dependent_repressor-dtxR_family_metal_binding_domain	81.5	20.7	37693	0	MIKFVSIFLVAFISSYFLKMKKGLFQNWRNKIKNIKRTLFEDALKQLYNQTYKGKDCTLETLAQSLNLPIEKTQKLVDQLVSSGMVICKNERLELTDAGEKYALRVIRIHRLWERYLADETGIDAIEWHKQAEVMEHKFNDTEIEALAASLGHPSYDPHGDPIPTVDGELPPRQGVPMNHLKENEVGLIVHIEDEPPEIYKQLIAQNLHPKMQIKIIKKTPDRLYFLANGKEQILSTAYAKNITTIPLKNALKSKTAYQTLASLQVGEKGKVIGISKACRRQQRHRLMDLGVVPGTIITAEMESPGGDPVAYKIRGATIALRKEHARMIYIQPVKEVKRNGQSSTSEL*
##########################################################################################################################################################################################################
iron_gene_regulation	Jinata_1000bp.fasta	k99_371686_1	PF02742-Iron_dependent_repressor-dtxR_family_metal_binding_domain	104.4	20.7	37694	0	MIPSANAQEYLEAIYHLGGHSQPVRLADLAAELGLSIPSVNEMVRRLAEQNFVEYVPYKGVQLSNQGRCEALGVIRRHRLWERFLTDMLGLPWDQVHEAACRLEHAAEEEITERLAELLGHPQRCPHGHPVPPPDCGPIPTSQAVPLTSLAPQNQGRIAYIDREDADLLRYLESLGLLPDTPIVIQEMAPFQGPIKLGIEGETQVIGYNVAQWIYIIQGEHS*
iron_aquisition-iron_transport	Jinata_1000bp.fasta	k99_371686_2	FeoA-family-iron-transporter	69.4	21	37694	0	MSNTPVPLNQLDNKAQATIASLRGGHNLTRRLAPLGFTPGAPLTVVQNYGHGPIIVQIRDARIALGRGEANKILVYPQGETS*
iron_aquisition-iron_transport	Jinata_1000bp.fasta	k99_371686_3	FeoB-family-iron-transporter	207.7	120.4	37694	0	MNECHAPTKTRRPLTNLQVRPLTVALAGQPNVGKSTIFNILTGLNQHVGNWPGKTIEQKTGQLVVQNTPIHLIDLPGTYSLTANSEEERIAREYIIHERPDVVIAVVNAAILERSLYLLAELLALPAPVVLALNMLDVAEQEGLKIEPQVLQAALGIPVVPMSATKAQGVEQLIDTVIALSHGELEYCPNIPTIRPDHRELLTTIRTTIQDYVPQPYPPEWIALKLLEGDDEITRMMQEQLS
##########################################################################################################################################################################################################
iron_gene_regulation	Jinata_1000bp.fasta	k99_156504_1	PF02742-Iron_dependent_repressor-dtxR_family_metal_binding_domain	109.6	20.7	37695	0	MNTEAIEDYLKTIFEIQRTRGKVATSVLAKQLGIAPASVTGMIKRLSEMNLVTYQPYQGVRLTPAGKKIALEVIRHHRLIELFLKEALGVPWDKVHEEAEKWEHVLSEELEERIDALLGYPTHDPHGAPIPDRDGKMPTSSTTTIADLSPGSKATIVEVDDSDPELLRYLGTLALYPQTSLLVVAVAPFEGPITLQVEGKDIVLGRKVAEQIYVKNI*
iron_gene_regulation	Jinata_1000bp.fasta	k99_156504_2	PF02742-Iron_dependent_repressor-dtxR_family_metal_binding_domain	79.9	20.7	37695	0	MNSYDPFIALMVGLVVLGVLWYLFRPEKGIFWVMKYALQRSKRELVEDALKHIYDCEYKGVPCTLQSLSGTLGITPNRASGLMQHLESLGLVVSFGQGIELTDEGRSYALKIIRLHRLWERYLADETSVPEQEWHAHAEQQEHLLSSQEAEELARRMGNPRYDPHGDPIPTASGEIPPARGISLRDLPRGALAEIVHIEDEPPVVYEQLVAQGVYPGMKVRVLEVTPKRIHLILNEDEEIYLAPIVAANVTVHPIEEPKVHSEKKGIPLTQLKPGEKGRVLWISSACRGAQRRRLMDLGLIPGTIVQVEFTGASGEPVAYNIRGATIALRTDQSDLIYVAPISQTIEVEHEV*
iron_aquisition-iron_transport	Jinata_1000bp.fasta	k99_156504_3	FeoB-family-iron-transporter	206.9	120.4	37695	0	MKSDKQATACATCPVHHVGNLIKLGIKMEDVDFLVALAGNPNTGKSTIFNNLTGLRQHTGNWPGKTVTRAEGAFIYNEHRYKVVDLPGTYSLLSTSADEEVARNFILFGRPDVTVIVVDATRLERNLNLVLQVLEITDRVVVCLNLMDEARRHQLNIDVRMLSKELGVPVVATAARKGEGMKELLQAIDEVATGKYVCKPHRVHSESPELKKALDKLVKMLEDTYPQLPNARWVALRLLDGDSYVINALRNGELQELIVENGEPKDVTMAV*
iron_aquisition-iron_transport	Jinata_1000bp.fasta	k99_156504_4	FeoB-family-iron-transporter	82.6	52	37695	0	MLEKGQNSDKSVELILSTASALRWEVGENLHEKLLEAIYDDAARITRKVVTRVDEKPAFNWERTLDRLLTSRITGFPIMLLLLAVVFWLTIQGANVPSGLLATLLVEKFHPILRELFMGIGSPWWLTGLVVDGMYLSMAWVVSVMLPPMAIFFPLFTLLEDFGYLPRVAFNLDHLFKKAGAHGKQALTMSMGYGCNAAGIISTRIIDSPRERLIAIITNNFALCNGRWPTQILIATLFIGSLVPASLAGIVSAAAVVGITLLGVFLTFVVSWALSRTILKGEASAFSLELPPYRPPRILQTLYTSLIDRTIFVLWRAVVFALPAGAVIWLLANIHVGGVSIAEHLINWLNPFGFLIGLNGVILLAYIIAIPANEIVIPTILMLTVLSAKLTGIGSGAGVLFELEDHSAYMAIFNAGGWTLLTAINLMLFSLIHNPCSTTIYTIYKETGSVKWTTISALLPLVMGIIICFFVAQIWRVFLG*
##########################################################################################################################################################################################################
iron_gene_regulation	Jinata_1000bp.fasta	k99_1333111_1	PF02742-Iron_dependent_repressor-dtxR_family_metal_binding_domain	84.5	20.7	37696	0	ILITLFYLFFPGKGVLWYYWRVRRLTEREHLEHLLKFLFECEYQNKPFELNKLNKNLNLTQETIENIIKKLKENNLVETKNNSLHLTEAGRNYALKIIRVHRLWELYLADETGFKETEWHSEADLLEHISTPEEVDELDARLGHPQYDPHGDPIPSADGYIISHQGKPLTSLKTGEIARIVHIEDEPETVYAQITALGLHPGMILKIIETSKTRIKFLIDTEEYVLAPLLAENISVVKIETEEEQLPKTQPLSSLSKGETGKVVYISNKCRGLERRRLMDMGIIPGTIIKAELPSPAGEVMAYRVRGALIAIRDEQAEQIRIEPLKEVTI*
##########################################################################################################################################################################################################
iron_gene_regulation	Jinata_1000bp.fasta	k99_379375_1	PF02742-Iron_dependent_repressor-dtxR_family_metal_binding_domain	111.8	20.7	37697	0	MPTEVIEDYLKAIYQLQQQHGKVSTNHLARRVKVTAASATGMIKKLAEMNLVTYQPYQGVRLTKAGEKIALEVIRHHRLIELFLAEALGVPWDKVHDEAERWEHVLSEEVEDRIDQLLGYPTHDPHGSPIPDREGNMARRSSLSMAELKTDQCGTIVEVSDQDPELLRYLGSMGLYPNVEFRVIEVAPFDGPITIEVQKQAFTIGRQVAQQIFVQLTYS*
iron_aquisition-iron_transport	Jinata_1000bp.fasta	k99_379375_2	FeoA-family-iron-transporter	92.7	21	37697	0	MLTSYITLTLGLAFLGLGIALLRPNTWFREWRYIFRNRKRILIEDALKHLHDHEYRRLPATLQSLAGALAIGDGRAVELVKTLEALGLVRSQDHRLHLTEEGRAYARRVIRIHRLWERYLADQTGLPEQTWHSQAERQEHRMSIQEANRLAARMGNPPYDPHGDPIPTAGGDMPPPRGVPLTDLPEGEFGEIVHLEDEPETVYAQLVALGLYPGMEVQMLKASPERIRIAANGEEFPLAPIVAANVTVEPLSTAARRSETWVKLSHLKPGDTAVVTTISRACRGLQRRRLMDLGLVPGTTVEVEFRSAAGDPTAYRVRGAVIALRKDQADLIYVEKMESVNRKATAQESST*
iron_aquisition-iron_transport	Jinata_1000bp.fasta	k99_379375_3	FeoB-family-iron-transporter	206.5	120.4	37697	0	MSQTSTAHACETCPIHHAGNLIRMGIKIDNCDFVIALAGNPNTGKSTVFNALTGLRQHTGNWPGKTVTRAEGGFIYNKHRYKIVDLPGTYSLLSTSNDEEIARDFLLFGRPDVTVVVADATRLERNLNLILQVLEITDRAVVCLNLMDEARRHGLQVDERRLSKELGVPVIPTVARRNQGIDELLRAIDEVATGSYRCRPRRIQGESPALRKALNLLVRKLRALHPELPNARWVALRLLEGDQRIIDALRSGELGELHGEQPAASVASVG*
iron_aquisition-iron_transport	Jinata_1000bp.fasta	k99_379375_4	FeoB-family-iron-transporter	77.9	28	37697	0	MANKMTFSHKAAVEDIITTANRFRWELGENLHDSVMDAIYQDAAGIARRVVTVSGEKPRFDWERTLDRLLTSRVTGFPIMLLLLAVVFWLTIAGANVPSSMLATLLVDTLHPALKGLAANMGMPWWLDGLLIDGMYLAMAWVVSVMLPPMAIFFPLFTLLEDFGYLPRVAFNLDHLFRKAGAHGKQALSMSMGYGCNAAGVIATRIIDSPRERLIAIITNNFALCNGRWPTQILIASLFIGALVPPALAGIVSAAAVVGVTLLGVALTFGISWVLSRTLLKGEPSTFSLELPPYRPPRILQTLYTSLIDRTIFVLWRAVVFALPSGAVIWLVSNIHVGEASIAQHVIQFLDPFGLIIGLNGVILLAYIIAIPANEIVIPTILMLTVMSLGMHDMGAGTGVLFELSEQSAYMAIFGAAGWTTLTGICLMLFSLIHNPCSTTLFTIYKETGSVKWTAVSALLPVVLGLVVCFLVAQVWRMVG*
##########################################################################################################################################################################################################
iron_aquisition-iron_transport	Jinata_1000bp.fasta	k99_328083_2	FeoB-family-iron-transporter	206.2	120.4	37698	0	MNPLLATRGCEGCAQHRADTLVRLGLKPDRWDYLVALAGNPNTGKSTVFNALTGLRQHTGNWPGKTVTRAEGVFLHEDQRVKVVDLPGTYSLQAGSVDEEVARDFILFGRPDVTVVVVDATRLERNLNLTLQILEITDRVVVCLNLVDEARRHGIAVDADRLSDLLGVPVVPTVAREKAGIDRLLEAVHGVATGQIRTRPFRLARYPSDVEEAVADLLPLIEAAYPGLPNQRWVALRLLNADEAVEVAVRSGELGLLTGDDAVADRALTVPQAARDRVLEEATRLRWGLDRDFHDNLTAAVYREAQRIAEAALARGVKKAGFTFDRTLDRFLTNRWTGLPVMLLLLAGVFWLTIEGSNVPSSMLATLLLDNVHPWLRDAAAGVGLPWWISGFFVDGVYLATAWVVSVMLPPMAIFFPLFTLLEDFGYLPRVAFNLDGLFKRAGAHGKQALTMCMGFGCNAAGVVATRVIESPRERLIAIITNNFSLCNGRWPTQILLATVFLGALVPARWAGLLSAAAVVSIALLGIVFMFAVSWALSRTLLKGEASAFSLELPPYRPPRLLQTLYTSLIDRTLIVLGRAVIFAAPAGAVIWLISNIHLGGASIAQHLVAGFDPVGLFFGLNGVILLAYIVAIPANEIVIPTILMLTVVAQGMTGVGEGAGVMFELESANAVGELLRAGGWTTLTAINVMLFSLLHNPCSTTLYTIYRETGSKRWTTVSALLPVVLGLVVTFAVTRVWHLLAG*
iron_aquisition-iron_transport	Jinata_1000bp.fasta	k99_328083_3	FeoA-family-iron-transporter	45.6	21	37698	0	RPGRKARVVRISPVCQGLQRRRLMDLGIVPGTVVEAQMAAMGGDPVAYLVRGALIALRREQAELIQVDPLEEGETPEGTAGANAGGDQAAARREAS*
##########################################################################################################################################################################################################
iron_gene_regulation	Jinata_1000bp.fasta	k99_1047843_42	Sid_PvdS_regulator_Paeruginosa_PA2426_180620	34.2	18.7	37699	0	MVSDETLVSQFQNGNEQAFNELVNRYREKAYQIAYRMVRNQDDALDLAQDAFVRAYKGLRNFKGNSKFYTWFYRIVTNLCINFKTRNRFKDAVSLDNEDVHLPLESKTRSPLKDVINQELKQKIAEAIAQLPAQQRTVFILRYYEGLTHQEIANILGKSEGGIKANYFHAVKKLQSLLAAYQHGL*
iron_aquisition-iron_transport	Jinata_1000bp.fasta	k99_1047843_46	FeoB-family-iron-transporter	205.9	120.4	37699	0	MSTTQLHTIAIAGNPNSGKTTVFNALTGLQQKVGNYPGVTVEKKTGQMTLPSGTVEVVDLPGLYSLNPKSIDEQVAFDVLTGREKGTAMPDGVVVVIDASNLERNLFLFTQIMDLEIPTILALNMMDVVERRHIQVDLDKLSATLGVPVVPLIAKKGKGIEELKAAIQHLNQQIPPKRQWNLHPEVESACESLTKWFAEHTNLKPGACFSQALYILTNDSALELWGGKTSELRERVFQLRESLKSQEVNWKSAEITGRYTWVRGICQETLRYEVGMTPHKSDKLDQVLIHPVAGPLIFIGMMALVFQSIYSWASFPMDIIDGFFGWLSGIIHGVLPEGVLQGLIVDGVIGGVGNVVIFLPQILLLFFFLALLEDSGYMPRAALMMDGVMRKFGLQGKAVVPLLSSFACAIPGIMATRTIENQRDRLLTILIAPLMSCSARMPVYVIFIGTFIPNQRVLGIFTVAGLTLLGMYLTGIVAAILMAILFRKWLVKGEAPAMIIELPSYRLPSLKSALILMWVQSRAFLVNAGTIILTLTIVLWALATYPQVEQYSVDYPTQIRVLTDQLPAAANPDQLAMQIQQLEAQQAAEDLAHSFAGRLGKVIEPVIEPLGYDWKLGVGIIAAFAAREVMVSTLGTIYSIGDADEESTDLREHLRQDYSTLTAVSVMVFFVLACQCMSTLAVVRRETGSWKWPLFMFGYMSVLAYIGALVVYQGGQLLGWGG*
iron_aquisition-iron_transport	Jinata_1000bp.fasta	k99_1047843_47	FeoA-family-iron-transporter	47.0	21	37699	0	MIQTMPLSTGTTGQHLRIGAIQSENANDMLRLQELGFLEGTEVQILKSSDPMVLRVGETRLGIQRDLASQISAYRLK*
##########################################################################################################################################################################################################
iron_aquisition-iron_transport	Jinata_1000bp.fasta	k99_1206864_3	FeoA-family-iron-transporter	53.6	21	37700	0	MKNLTLDTLKPGERCTISEFCGDACDTHCLMEMGLLEGTPVEIVKYAPLGDPMEICFRGYHLSIRKDIARSIMVNKG*
iron_aquisition-iron_transport	Jinata_1000bp.fasta	k99_1206864_4	FeoB-family-iron-transporter	205.8	120.4	37700	0	MAVQTETRQKVTALQTYRVALVGNPNTGKTSVFNALTGLRQKVGNYPGVTVEKKTGMLISPDGNQVEVVDLPGIYSLSPQSLDEAIAVQALLKGDEIDLCIVVVDASNLNRNLYLVSQMLELKIPIILAMNMMDVAKSRGMEIDTAKLSARLGVPVLPVIGSKREGITELRRMMFDTLRQINEKQPSAPDWLKEPEVAAFLEPLLSDIRQIDAYRDPQTAALKLLQMFRTIRLEQQLPTAGNGHTEHPGLLKLRPQIAERLNAWQALEAKYRYRWVDALCNEVLCQLPVQNRTFSDRLDAVLTHRFFGPVIFLLLFAIMFQSIFTWAEMPMNAIESGIAWLGEQTAQLLPDGTLQSLIVDGAIAGVGAILVFLPQIMFLFFFLSLLEDSGYMTRVAFMMDRFMRGLGLSGRSIIPLLSSFACAIPGIMATRTIRNWQERLITIMIAPLMSCSARLPVYTLMIGAFIPNERIAGVFSLAGLTLLAMYLLGIVMAVAAAWVFKKFLIKGRTPASFIMELPPYRLPSIRWTLLQMWERAKVFVTDAGKIILAMSLVLWFLSSYP
##########################################################################################################################################################################################################
iron_aquisition-iron_transport	Jinata_1000bp.fasta	k99_899412_1	FeoB-family-iron-transporter	205.1	120.4	37701	0	MHCHSTTTDLSLAEQKVAEHLAEGRRVITVALAGQPNVGKSTIFNMLTGLNQHVGNWPGKTIEQKVGTYRHNGFLVRIVDLPGTYSLTANSPEERIARDFIIRERPDVVVAIVDAASLERNLYLVAELLCLPVPVVVGLNMVDVAEMQGVRIEPHVLQAALGLPVVPMVASKNQGLRELMETVDAVVRGQIPLHPCPPEIRADHREVLDELERLIHGYVPEPYPETWVALKLLEGDSEITEMMRRQLPPDRWDQVDGLLQQHEDAILAVAGGRYGWIAR
iron_aquisition-iron_transport	Jinata_1000bp.fasta	k99_899412_2	FeoA-family-iron-transporter	70.8	21	37701	0	MGGPKTIALSSLSAGQRGVVRELQGGHRFISRLAVLGFTPGAEVLMVRNPGRGPLIVQVRDTRIALGQGEARRIFVSPSADGNRE*
##########################################################################################################################################################################################################
iron_gene_regulation	Jinata_1000bp.fasta	k99_509198_1	PF02742-Iron_dependent_repressor-dtxR_family_metal_binding_domain	104.5	20.7	37702	0	KPKNLFSPMRQELTHAVEDYLKTIYDLTQSEGRASTSRIAAVLGITPASVSGMLKKLAAASPPLLQYQRHRGVVLTPEGEKIALEVIRHHRLLELFLVEALGYGWDEVDAEADRLEHVISEEFEARITEVLGDPTHDPHGDPIPSPDLEMPAHATLCLRDLRPPQGGTIRRVRDGDPALLRYLESLGVVPQAVFTVVAYEPFDGNLTLRLEGNAQSVVLGPRVTQQIFVECND*
iron_gene_regulation	Jinata_1000bp.fasta	k99_509198_3	PF02742-Iron_dependent_repressor-dtxR_family_metal_binding_domain	84.1	20.7	37702	0	MIPEPFLALLIASLVLGLLWWLFVPPKGVYFRWRRGRQLSERMLQEDALKHIHQCELHNTPPTLKSLAGALRISPDQAAALVASLDALNLLSVEGNRFRLTDDGREYALHIIRAHRLWERYLADATGFDAQEWHNQAELYEHTLTRADADRLSARLGNPTHDPHGDPIPTARGEIVYRQRIPLAEMEVDRPARIIHIEDEPEAVYAQIVAEELHVGMIVRVLESTPQRIRFWAGGDEHTLAPLIAANIAVAPLPAERATAQTAKKGEPLSNLQPGEKARVIQIDSHIRGVERRRLMDLGIVPGTVIRKEMVATGGDPAAYLVRGALIALRKAQARHIRVEKLTNGTPSSGSASSKGTKTET*
iron_aquisition-iron_transport	Jinata_1000bp.fasta	k99_509198_4	FeoB-family-iron-transporter	204.8	120.4	37702	0	MSEKVQPRKTTVAAPCETCPVHNAANLLKLGVDMQDWDYVVALAGNPNTGKSTVFNALTGLRQHTGNWPGKTVTRAEGGFEYAGLRFKIVDLPGTYSLLATSLDEEIARDFILFGQPDVTVVVVDATRLERNLNLVLQVLEITNRVVVCLNLMDEARRRKLVIDDRRLARDLGVPVVPTVARQGEGLDQLLETIRQVAAGEVVGRPRRVRYQSSAVRRAVDKLAPQIRALYPNLPNVEWVALRLLDGDESIARAFANGELGDLQRGQLDQRPAQLQVIGNQ*
iron_aquisition-iron_transport	Jinata_1000bp.fasta	k99_509198_5	FeoB-family-iron-transporter	59.1	28	37702	0	MTAVQTSPEDVLRQAQNLRWEVGEDIHEHIAEAIYTEAARLADRAVTRPDEQERFDLDRTIDRLVTSRRWGFPIMLLLLTVVFWLTISGANVPSSMLATLLIDTLHPVLKNLAAGAGLPWWLDGLLIDGMYLATAWVVSVMLPPMAIFFPLFTLLEDFGYLPRVAFNLDHIFQKVGAHGKQALTMSMGFGCNAAGVVATRVIDSPRERLIAIITNNFALCNGRWPTQILIATLFIGSLVPAHLAGLISAMAVVGIALLGVLLTFVVSWALSRTILRGEASTFSLELPPYRPPRLWQTIYTSVI
##########################################################################################################################################################################################################
iron_aquisition-iron_transport	Jinata_1000bp.fasta	k99_194112_1	FeoA-family-iron-transporter	64.6	21	37703	0	MTLADLSKGQKGKIVSLELTGLERRRLMDLGFTPGTVVEMVMKAAFGDPIAFYIRQTQIALRKNQARQIKIEPVDEAELAGTQEMSGNENKP*
iron_aquisition-iron_transport	Jinata_1000bp.fasta	k99_194112_2	FeoB-family-iron-transporter	204.7	120.4	37703	0	MIGCKCGTDCSKNGAMVKLGLDVHKYDYVIALAGNPNTGKTTVFNALTGLRQHTGNWPGKTVVRSEGAFYHQGKKIKIVDLPGTYSLLSTSDDEEIARNFILFGKPDCTVVVVDSTSLERNLNLVLQVLEITDKVVVALNLIDEAERRGLFVDARKLAKELGVPVIPTAAREGRGLDRLIAAVEQVVEGRVETRPKRIQLSPEVEQAVSQLVPHLQRLYPNIPNHRWLALRLLEGDPSVETALMSDEFHETLPAPGEPVILPGVEAAFEV*
iron_aquisition-iron_transport	Jinata_1000bp.fasta	k99_194112_3	FeoB-family-iron-transporter	60.9	28	37703	0	MAPTEGRKQHIQNLLEKAAKLRKDLNDSYSDQLVSSIYREASAISNQAVIGNGPKKASWDVYLDRIATNPWTGFPLMFLILAVIFWLTIQGANYPSQMIATALFAIEDWAVNLFNQLGLPWWVTGFLWHGVWRGLAWVISVMLPPMAIFFPMFTILEDFGYLPRVAFNMDSLFRRAGAHGKQALTMSMGFGCNAAGVVSTRIIDSPRERLIAIITNNFVPCNGRFP
##########################################################################################################################################################################################################
iron_aquisition-iron_transport	Jinata_1000bp.fasta	k99_90606_1	FeoB-family-iron-transporter	62.7	28	37704	0	MDTLSPQDVLARAAALRQQLHSGFRDEMVQSLYAEAERIARRAVKRQEERRWDLDQRIDRLVTSPITGLPLMLLLLAGVFWLTIVGANYPSQWLATALFWIEDQASAWFTAWGAPWWLTGFLWHGMYRGLAWVVSVMLPPMAIFFPLFTILEDLGYLPRVAFNLDWLFRKAGAHGKQSLTMAMGFGCNAAGVIATRVIDSPRERLIAILTNNFVPCNGRFPTLIMLSTIFVAAAFPPAFASLAAAGA
iron_aquisition-iron_transport	Jinata_1000bp.fasta	k99_90606_2	FeoB-family-iron-transporter	204.1	120.4	37704	0	MTTHCDNCPAFSHLEQMGLEVGNFDHVVALAGNPNTGKSTLFNTLTGLKQHTGNWPGKTVTRAEGGFEFNGRRYKLVDLPGTYSLLSASEDEEVARDFILFGQPDCVIVVTDATALERNLNLVLQVLEITNRVVVAVNMMDEARRKGLEVDTRSLAKDLGVPAVPIVARSGEGLTALLGAVEGVIQGDIPTRPHRIEGTPELRRAVEELAPLIEQLAPGIPNARWLAIRLLDGDARVQQAIERGELADLVARQRRADTRFSRKIALEGAQ*
##########################################################################################################################################################################################################
iron_aquisition-iron_transport	Jinata_1000bp.fasta	k99_1100886_2	FeoB-family-iron-transporter	203.2	120.4	37705	0	MTKEKTPRLNLSGDPCATCPAHAHLAQMGIEVGDFDYVIALAGNPNTGKSTLFNALTGLKQHTGNWPGKTVTRAEGGFAFNGVRYKVVDLPGTYSLLSASDDEEVARNFILFGQPDAVLVVTDATALERNLNLVLQILEITDKVVVAVNMMDEARRKGLEVDTRALSKDLGVPAVPIVARTGEGLSALLSTVEGVVKGEIRTKPRRIEGTPAFREAVERLVPLIEALAPGIPNARWIAIRLLDGDPRVEEALRKGELLDLVRRQQEQDTQTSRKMAVEGAL*
iron_aquisition-iron_transport	Jinata_1000bp.fasta	k99_1100886_3	FeoB-family-iron-transporter	76.7	52	37705	0	MTMETVREVTPEEVLAEAERLRQALGPSFRDEMVQAVYAEAERIARRAVHAKGEPRRWDLDQRIDRLITSPLFGLPIMLALLGVVFWLTIVGANVPSDLLARLLFGIEDFMAGWFDRLGAPWWLTGFLWHGVWRGTAWVVSVMLPPMAIFFPLFTILEDLGFLPRVAFNLDWLFRKAGAHGKQALTMAMGFGCNAAGVISTRVIDSPRERLIAILTNNFVPCNGRFPTLIMLASVFVAAAFPPAVASLVAAASVVVVVLIGVFFTLVTSWLLSRTVLRGEASAFTLELPPYRKPNIGRILYTSFIERTVFVLWRALLTAAPAGAVIWILANIHLGGPSLAQHIATFLEPLGRLMGLDGVILLAYIIAIPANEIVVPTMLMVYLGTGMMTEIASLDALRTLLVEQHGWTLLTAVNLMLFALLH
##########################################################################################################################################################################################################
iron_aquisition-iron_transport	Jinata_1000bp.fasta	k99_829177_2	FeoB-family-iron-transporter	81.5	52	37706	0	MLRHEAQHPAQPAFSPELARDILDTANRLRWQLGGNVHETLVEALFTEAAHIADRAVSYPDKPPRFDLDRTIDRLVTSRVWGFPLMVLLFTVVFWITISGANVPSEFLASILVDTLHPWLKGLAVAAGLPWWLSGLLIDGAYLATAWVVSVMLPPMAIFFPLFTLLEDFGYLPRVAFNLDNLFKRAGAHGKQALSMMMGFGCNAAGVVSTRIIDSPRERLIAIITNNFALCNGRWPTQILIATLFIGSLVPAHFAGLISALAVVGIAMLGVILSLVVSWALSRTWLKGQPSTFSLELPPYRPPRVWQTIYTSLIDRTIYVLWRAIVFALPAGMVIWLIANVQIGGASIAEYLITWMNPVGWLIGLNGVILLAYIVAIPANEIVIPTVLMLTVLVTGVQAGAGAGVMFEGDISETMALFRAGGWTLLTAVNLMLFSLIHNPCSTTIYTIYKETGSAKWTAVAALLPLGMGFMVTFLVAQVWRLLG*
iron_aquisition-iron_transport	Jinata_1000bp.fasta	k99_829177_3	FeoB-family-iron-transporter	203.1	120.4	37706	0	MSTATSAGCQACPAHNLGNLIKLGIDMENYDFVVALAGNPNTGKSTIFNALTGLRQHTGNWPGKTVTRAEGGFSYGGYNYKIVDLPGTYSLLSTSLDEEVARNFILFGQPDVTVIVADATRLERNLNLVLQVLEITDRAVVALNLMDEARRHGLTVDARTLARHLGVPVVPTSARSKEGIPDLLQAISEVATGQYVCKPHRLRNEPPALKQALAELVPKIEAAFPGLPNARWVALRLLDGDQRIIEAIEKGELGDLTRDDPGASTGNLAWQLEAVQHA*
iron_gene_regulation	Jinata_1000bp.fasta	k99_829177_4	PF02742-Iron_dependent_repressor-dtxR_family_metal_binding_domain	82.6	20.7	37706	0	MPKLEKHTERILSEDALKHMYSYESKGRRPTLQSIAGALRVSINTVAELLERLVARRLVKMEGDEMRLTDAGQNYALQVIRAHRLWERYLADETGFPEDEWHERADQQEHLLTPQEADVLSARLGHPIHDPHGDPIPTASGDFVPHGGQPLTRLSAGDAARIVHVEDEPPVVYAQLVAEGLHPGMNIQVLEAAPERIRFLADGRECVLAPLLANNVSVVPLPDKVTTPAAFRLSDLKPGETGRVVSISPACRGMERRRFMDLGILPGTIIKAEMVSPSGDPTAYRIRGALIGLRKEQAAMINIERVPEPEKVKETGN*
##########################################################################################################################################################################################################
iron_aquisition-iron_transport	Jinata_1000bp.fasta	k99_1242517_1	FeoA-family-iron-transporter	64.0	21	37707	0	MEKKKTLAGLSIGETAVVKEVRGESSITKRLMEMGIIPGVSIEVIKTAPFGSPIQVRLRGYNLAIRRNEAEFVEIIP*
iron_aquisition-iron_transport	Jinata_1000bp.fasta	k99_1242517_2	FeoB-family-iron-transporter	203.0	120.4	37707	0	MKDSFIKVGDSSSEIVVALAGNPNAGKTTLFNALTGLRQKVANYPGVTVERKEGIWKTKDLSLQLIDLPGLYSLEATSIDEQIALDVLTGKIKGLTKPSVVVAVVDATNLERNLYLVTQLIEKETPLVIALTMVDEAEKNGLNIDTEKLSQMLGVSVVAVTASTGRGLDELAEAVKANIGKKTKIPERLQTENNNHTSRIFKRYSFIAEVVQQSVSYGSRRSHKLSDKIDKVLTHRFWGLAILFLVLLIVFQAIFSWASIPMEFLDKVFGNLADLARTYLPAGIVADLVADGIIAGVGAVLVFLPQILILFLFISILEDTGYMARAAFLMDKIMSKFGLHGKAFLPLISSFACAIPGIMATRTIENPRDRLTTILIAPFMSCSARLPVYTVMIAAFFSNQTILGFISIGAVLMLAMYLLGISAAILIAFILKKTLLKSPPAPFVMELPPYRLPAFKNIIQNMLLRGLLFIKRAGTIILLISMILWALAYFPRYETENNEITEVEKASEQIRHSYAGQLGHLIEPVIKPLGFDWKIGIALISSFAAREVFVSTLSIIYNVGKDQDENNSNLVEAIRIAKKDDGSPAWTPLTALTLMVFYVLAMQCMSTVAVVRRETNSWKWTLLMIVYMTILAYTAAFLTHQIGSLFFKG*
##########################################################################################################################################################################################################
iron_aquisition-iron_transport	Jinata_1000bp.fasta	k99_463183_1	FeoA-family-iron-transporter	66.2	21	37708	0	HDPHGDPIPMASGEFVPHGGQPLTALAAGDLARIVHIEDEPPVVYAQLVAEGLYPGMDVQLKENTPERLTFWAGGAEHVLAPILARNISVAPFSNGKSAADQPFERLSDLKIGETAKVVSILPACRGAERRRFMDLGILPGTVIKAEMVSPGGDPTAYLIRQSLIGLRKEQAQMIHITRNLES*
iron_aquisition-iron_transport	Jinata_1000bp.fasta	k99_463183_2	FeoB-family-iron-transporter	202.8	120.4	37708	0	MSSSIQLPAAHNCETCPAHNVGNLTKLGINMDNWDFVVALAGNPNTGKSTIFNALTGLRQHTGNWPGKTVSRAEGGFEYGGHRYKIVDLPGTYSLLSTSLDEEVARNFILFGQPDVTLIVTDATRLERNLNLVLQVLEITDRAVVALNLMDEARRHGITVDDRSLARDLGVPVVPTSARSKQGIPELLQAISQVATGAVVCKPHRLKNEPPALKHAIRELVSKIEAAFPGLPNARWVALRLLDGDQRIIEAINRGELGDLTRDDPGEDAAGTLVLQLQEAQHA*
iron_aquisition-iron_transport	Jinata_1000bp.fasta	k99_463183_3	FeoB-family-iron-transporter	85.2	52	37708	0	MLNQEALTPPQSGIPAAAQDILDTANRLRWEVGGDVHENIVEAIYTDAARIADRAAIYPDTPPRFNLDRTIDRLVTSRLWGFPLMILLFTVVFWITIAGANVPSQWLAYILLDTVHPMLKTAGATIGLPWWLDGLLIDGMYLATAWVVSVMLPPMAIFFPLFTLLEDFGYLPRVAFNLDNIFKKSGAHGKQSLSMMMGFGCNAAGVVASRVIDSPRERLIAIITNNFALCNGRWPTQILIASLFIGSLVPAYLGGLISALAVVGIAMLGVLMSFAVSWFLSRTWLKGEASTFSLELPPYRPPRFWQTIYTSLIDRTIFVLWRAIVFALPAGAVIWLMANVSIGGASIAEYLINFLNPIGWLIGLNGVILVAYIVAIPANEIVIPTILMLTVLVTGTSQFGAGAGVMFETGDSETLALFQAGGWTLLTAVNLMLFSLLHNPCSTTIYTIYTETGSKKWTAVAALLPLAIGVMVTFSVAQVWRLVSLL*
##########################################################################################################################################################################################################
iron_aquisition-iron_transport	Jinata_1000bp.fasta	k99_797919_1	FeoB-family-iron-transporter	202.5	120.4	37709	0	MMDCKSCEQCPSNRPSGWVRLGDEEGDFDFVVALAGNPNTGKSTVFNALTGLRQHTGNWPGKTVARAEGAFSYRDKRFRIVDLPGTYSLMATSVDEEIARDYVLFSKPDVVIIVVDGGRLERNLNLVLQVLEITDRAVLCVNLMDEAERHGIAVDVERLEQELGIPVVPTSARFGRGIDALLEAVYRVALGERETRPRRVGGEAPVLRDAVRELTDALNEAFPTLTNTQWIALRLLDGDRRVTEAVRTGQFHRALAEERASAADTDDDSGSAEEAAPFPPGEQIVKRASELRWAVGPRFHQALVETVYAEAARIADACVSRSEDRRATDFDRKLDRILTSPWTGYPIMIGLFLLVIWLTVVGTNYPSAMLSWLLVDQGHGWLKSLSATIGLPWWLDGVLIDGAYLATAWVVSVMLPPMAIFFPLFTLAEDFGYLPRVAFNLDRLFRAAGAHGKQALTMTMGFGCNAAGVVSCRVIDSPRERLIAILTNNFSLCNGRWPTQI
iron_aquisition-iron_transport	Jinata_1000bp.fasta	k99_797919_2	FeoA-family-iron-transporter	83.5	21	37709	0	MTLRIWNWVPWRWARRMQQRVLFEDSLKWLFARRHDGLSADVRGLAETLGVSRKRALQIVERLARLGLVSRSPEGTIDLTDAGRDEAARIVRVHRLVETFLAEESGLPPEEWHAVADRLEHAAGEEEVEQIARRLGNPRFDPHGDPIPTPTGEIEALPGEPLAGFEPGSRGRIVHIEDEPHDVYQGLLDRGFELGRQVSIVRDEGAARVVEIDGRREVLSPQAAVNVSLERLSEDEPEERPTRPLSALKVGETGVVRDIAAACRGLQRRRLLDLGFVPGSKVTAEFSSPAGDPVAYRVRGTLIALRRDQAALIRIEPQEVSRPEPVASVAG*
##########################################################################################################################################################################################################
iron_aquisition-iron_transport	Jinata_1000bp.fasta	k99_135554_2	FeoB-family-iron-transporter	92.8	52	37710	0	MNRDGRWQKGKDVRAIRSHPEISREKRNKHVMQKQQPTPEDVIAKAAELRGTLSSGFRDEIVKSLYSEAERIARRAVKHIGERRYDLDQKIDRLVTSPIFGLPIMLLLLAAIIWVTVIGANVPSDLIARALFWVEEQAAGLFDAWGLPWWVTGFVWHGVWRGLAWVVSVMLPPMAIFFPMFTILEDLGYLPRVAFNLDFLFKKAGAHGKQALTMAMGFGCNAAGVVATRVIDSPRERLIAILTNNFVPCNGRFPTLIMLGTVFVAAAFPPAFASFVAAGSVVAVVVIGVGFTFLMSWLLSRTILKGEASAFTLELPPYRRPNILRILYTSLIDRTLFVLWRAIQTAAPAGAVIWILANIHLGDASLAQHIADFLDPFGYLLGLDGVILLAYIIAIPANEIVVPTMLMVYMGTGMMTDLPALSELKTLLVDIHGWTMLTAVNLMLFALLHNPCATAILTIYKETNSKKWAALSVVITLGTAFLVTFLTATVARLLGWA*
iron_aquisition-iron_transport	Jinata_1000bp.fasta	k99_135554_3	FeoB-family-iron-transporter	202.3	120.4	37710	0	MNIKPSEPCETCPAFTHLEQMGLKVENFDRVVALAGNPNTGKSTLFNTLTGLKQHTGNWPGKTVTRAEGGYQFNGVRYKLVDLPGTYSLLSASQDEEVARDFILFGQPDCVIVVTDATALERNLNLALQVIEITEHVVIAVNMMDEARRKGLDVDTRSLARDLGVPAVPISARTGEGIHALLSTVAGVIEGEIKTRPHRAEGTPEFQRAVAELVPLIEAAAPGIPNARWLAIRLLDGDAHVERALRSGELAELVARQRRADTRFSRKMALQGQQ*
iron_gene_regulation	Jinata_1000bp.fasta	k99_135554_4	PF02742-Iron_dependent_repressor-dtxR_family_metal_binding_domain	83.7	20.7	37710	0	MNPFWPVISLVFLALLVFLPRYGLRVRLARWREQQRREQVEDALKYLLDREQEGSHPTPEALSGALGLSRAATFRLLTRMEGQGLIETRGHAIHLTAEGERWALHIVRAHRLWERYLADEARMPLGKVHSEAHRREHHLTPDELDELEAALGHPSHDPHGDPIPARDGTLPHAEGTPLTTWPTDRPARIVHLEDEPPLAYQQILAVGLRLGQTVRLLEKTPQRYTLSDGEREYLLAPAVAANVHVAPVADEEHPPTDAIPLSELPHGREAEVVTVDRAVQGFTRRRFLDLGLTPGARVTPELANFFGDPRAYRVRGTLIALRNEQAARIWVRPATTDDHR*
iron_gene_regulation	Jinata_1000bp.fasta	k99_135554_5	PF02742-Iron_dependent_repressor-dtxR_family_metal_binding_domain	107.3	20.7	37710	0	MRLSHAIQDYLKTIYALGVEGRPVSTTAIARRLGIAPASVTGMLQRMASMSPPLIHYRKRRGVTLTEEGERIALETLRHHRLLETYLVVNLGYSWDAVHEEACRLEHVISEDFERRIAEALGNPERDPHGDPIPTPDLTMPQSDSCPLASLQPPQRAVVRRVCNEEPPFLRHIARLGLKPGVRLEVLERSAFDHNLRLRLEGHEDELILGPAVTERIYVEVIS*
##########################################################################################################################################################################################################
iron_aquisition-iron_transport	Jinata_1000bp.fasta	k99_1032633_1	FeoA-family-iron-transporter	49.2	21	37711	0	GEAARVLALRCAGFERRRLLDLGLTPGTTVECAFPGPLGEPVAYRVRGATIALRREQADRIEIEPIGGARAEETG*
iron_aquisition-iron_transport	Jinata_1000bp.fasta	k99_1032633_2	FeoB-family-iron-transporter	202.0	120.4	37711	0	MTTKRPKAIRERRLPVVEAPAPAARLRRLGIDVADYDHVVALAGNPNTGKSTVFNSLTGLKQHVGNWPGKTVARAEGGFELAGKKYKLVDLPGTYSLLSASADEEVARDFILFGRPDCTIIVADATVLERNLNLALQILEITDRAVLCLNLMDEARRKGIEIDVDRLAADLGIPVVPTVARTGEGMRELVATAAKMAAGVIRTRPHRIRTTGRVAQAVAELAGLLEAAYPGLPNARWVAMRLLEGDRRVELAVETGELAELAGGRFEPVAAGHH*
iron_aquisition-iron_transport	Jinata_1000bp.fasta	k99_1032633_3	FeoB-family-iron-transporter	58.5	27.1	37711	0	MATAAAPSPSTILDRAHRLRRGLDVSFRDGIVEAIYRDAAEIVGRCVRRAKPRGPTWDERLDRILTSRLWGFPIMLLGLAVVFWVTIVGANYPSQALATLFFAVEGFAARLFDSLGAPAWLTGFLWHGVYRGLAWVVSVMLPPMAIFFPVFTILENLGYLPRVAFNMDWLFKKVGAHGKQALTMSMGFGCNAAGVIACRVIDSPRERLIAILTNNFVPCNGRFPTLIMLAVVFVAAAFPPAVASLAAAGAVVGVVLLGVVFTLLVSWALSRTVLKGEASAFTLELPPYRRPHIGQIIYTSIIDRT
##########################################################################################################################################################################################################
iron_aquisition-iron_transport	Jinata_1000bp.fasta	k99_883181_1	FeoA-family-iron-transporter	91.6	21	37712	0	MSKLISLAEAKAGDLYMIARLTCPNPRELLGMGLKPGVIITILKKNNHGAAMVALNDQRFCINHALAQHILLAAVKAREVHLRTAPIGARLRITGYAPTAPSYKRKLLAMGLTPGTEIEIVRHAPLGDPTEIKVRGFHLSLRKDEADALEVSPR*
iron_aquisition-iron_transport	Jinata_1000bp.fasta	k99_883181_2	FeoB-family-iron-transporter	201.9	120.4	37712	0	MTATIALIGNPNCGKTTIFNGLTGLNQRVGNWPGVTVERKQGYYRDQDLVVEVVDLPGVYALDAEEGTGVDEQIARNFLLEKAYDLVVNILDAANLERNFYLTSQLLDRGVPLILVLNMIDRAQANGISIDSQVLSQRLGIPVLPFCAKQKPYFDQLRQAIRLALQDRPIVTVRAPQLPIIEEAIADLLTKGAKDRGQALAWLQYLESVPKEEVPHLHQWRRRIHQTLEEDIDLVIADSRYHWIHHLMADVLKRGDRPATTVSDRIDQIVLNRWLGVPIFLGVMYMVFLISINVGGAFIDFFDIGVGALVVGWPTQVLETLHAPGWLIGLLAEGVGGGIQTTATFIPQIGLLFIFLTFLEDSGYLARAAFVMDRLMRWMGLPGKSFLPMIVSFGCNIPGIMATRTLENRLDRLMTILMVPFMSCGARLPVYALLVAAFFPRNGQNIVFLLYLSGIVAAIFTGFVMKRTLFQGEIAPFVIELPPYHLPTLRGVFLRAWERLKAFLGRAGKMIVTLVVILGLLNSVGTDGSFGKKDSTQSILSAFSRQITPVFSPMGIEPDNWPATVGLFTGVFAKEVMVGTMDALYTELARQESQEASAGDDAAPFSVWEQLRQAVLSVPENLSKLGQQMLDPLGFQVLQGADNPKAAAEVQQVHYTTFGQMVQQFGTPTAAIAFLLFVLLYFPCVSATAAVYRETNLGWTIFVVTWTTGFAYWVATGYYQIMTFTAHPVFSALWLVSLGVVMAIVIMALKYYGDRRHFSSPQEV*
iron_gene_regulation	Jinata_1000bp.fasta	k99_883181_3	PF09012_sub-FeoC_like_transcriptional_regulator	51.4	20.9	37712	0	MLLELQDYIKKRQVVSIEELVNHFRSPPSLIEPMIEQLIAKGRVQKITPSHCSSCQQCGSQSLQLYEWRMNHVIFSNDQSPK*
iron_storage	Jinata_1000bp.fasta	k99_883181_4	PF00210-Ferritin_like_domain	116.8	44	37712	0	MLSSAMINRLNEQINLEMFSAYLYLQMSSWCAHKALEGCATFLGQHADEEMAHMRRLLSYMHETGALAILKDIAAPPHNFASLKEMFNQVYEHEQFVTRKINELVHLANSEPDYSTLQFLQWYVAEQHQEEFLFKSILDKIELIGTEGQGLFFIDQEIGKLTSTRNSKTLPSIG*
##########################################################################################################################################################################################################
iron_gene_regulation	Jinata_1000bp.fasta	k99_1022608_1	PF02742-Iron_dependent_repressor-dtxR_family_metal_binding_domain	82.2	20.7	37713	0	MNPGISLLVAFALMAVTGLLFWPDKGLWWRWENARHLSERVLSEDALKHIHKWEMDGRFPTLESIAGTLHISTNEAASLLNQMQKDGLLTLEGSQIHLTPAGRDSALHIIRAHRLLERYLAEETGYEEADWHGRAERLEHTLTAAQIDTLANRLGNPTHDPHGDPIPTATGELVLHGGIPLTELPVDTPATIVHLEDEPEIVYAQLAAEGLHPGMPVRVVERTPQRIRFWANGDEHKLAPVLANNISVRPLPETEAEDPTICDTLACLQPGETGEVIGLSPACRGAERRRFMDLGILPGTKITAEMRSPSGEPTAYKIRGALIALRDSQANLIKVRKVTDEK*
##########################################################################################################################################################################################################
iron_aquisition-iron_transport	Jinata_1000bp.fasta	k99_823429_2	FeoB-family-iron-transporter	201.8	120.4	37714	0	MQHNDNCENCPVHNLNNLVKLGIDMSDFDFVVALAGNPNTGKSTVFNNLTGLKQHTGNWPGKTVSRAEGGFIYNNKKFKLVDLPGTYSLLSTSTDEEIARNFILFGQPDVTIIVVDATRLERNLNLAIQVLEITDRAVLCVNLMDEAKRHGIEVDERRLAKRLGIPVVLTAARQKEGMDNLLKYVYEVASGSYKCNPLRITETYPDLDKAVDELVKSLKEEFPGLPNPRWIALRLLEGDQSIIDAVKSGELSDIRTQQQIAEGVE*
iron_aquisition-iron_transport	Jinata_1000bp.fasta	k99_823429_3	FeoA-family-iron-transporter	72.5	21	37714	0	AAKIIERLSELGLISYEKEKLRLTPSGRSYALKVIRIHRLWERYLAEETSVPVEEWHNQAELKEHKITEREADEISAKLGNPIYDPHGDPIPTKKGELPEFSGSPLNEMNIDDYCIITHIEDEPKHIYQQLSVLGLRRGMQIRILHKDSSKIILEVEGEEIVFALPFTQNITVKKIEQPEEILEEFETLDKLKLNEEAEIIGISNALIGQQRRRLLDLGIVPGTRVKAKLQGVGKDPTAYLVRETTIALRKEISKWIYIRKVKRNAA*
##########################################################################################################################################################################################################
iron_aquisition-iron_transport	Jinata_1000bp.fasta	k99_595818_4	FeoB-family-iron-transporter	82.2	52	37715	0	MIAQNTPPSSNPAEAILETAARLRWEVGSNFHEHLMEAIYTDAARIADRAVTYPDQKPRFDLDRTIDRLVTSRVWGFPLMVLLLMVVFWLTISGANLPSQFLSWILLDNVHPFLKNLAVTMGLPWWLDGLLVDGMYLATAWVVSVMLPPMAIFFPLFTLLEDFGYLPRVAFNLDNLFKRAGAHGKQALSMTMGFGCNAAGVVATRIIDSPRERLIAILTNNFSLCNGRWPTQILIATLFIGGLVSAQWAGLISALAVVGVAVLGVLLSFAVSWGLSRSILRGEVSTFSLELPPYRPPRIWQTIYTSVIDRTLIVLWRAVVFAMPAGAVIWLISNITVGGASLAEHIIGWLNPFGLLLGLNGIILLAYVVAIPANEIVIPTVLMLTTLVLGTGGAGAGVMFELDSLADTEALLRAGGWTLLTAVNLMLFSLIHNPCSTTLYTIYKETGSRKWTAISALLPLLMGFGVTFVVAQVWRLLAG*
iron_aquisition-iron_transport	Jinata_1000bp.fasta	k99_595818_5	FeoB-family-iron-transporter	201.7	120.4	37715	0	MTTTNAPHKPLPVSASDACAGCPAHNVGNLIRLGIDMQDWDYVIALAGNPNTGKSTLFNALTGLRQHTGNWPGKTVTRAEGGFSYGGKRYKIVDLPGTYSLLSTSLDEEVARDFILFGQPDVTVIVADATRLERNLNLVLQVLEITDRAVIALNLMDEARRHGLQVDDRRLARDLGVPVVPTVARVRQGIPELLQAIHEVATGQVVGKPHRLQSEPPALKRAIRELTAQIEAAFPGLPNARWVALRLLDGDPRIIEAVRRGELGDLSRGAPETATPRTLSLEAAV*
iron_aquisition-iron_transport	Jinata_1000bp.fasta	k99_595818_6	FeoA-family-iron-transporter	38.1	21	37715	0	TGLTRACRGAERRRLMDLGILPGTLIRAEMVSPSGDPTAYRIRGALIALRKEQADRIYITRATEEK*
##########################################################################################################################################################################################################
iron_aquisition-iron_transport	Jinata_1000bp.fasta	k99_1128409_1	FeoB-family-iron-transporter	201.6	120.4	37716	0	MKACCETTRKPAVHAVKGQWRIALLGQPNCGKTTLFNRLTGSHQTTGNWPGVTVERKEGTFALGERTARLIDLPGVYSLIADSRSGEDERIARDFLTCQPLDLVVNVVDAAALERQLFLTVQLLHMGLPAVVALNRIDLLPKMHLQIDHEKLSTLLGCPVVPVSAYRNEGLDTLKAAMEAQLDTPVALQLDLPEPLKGVVDELRTAAGDTRPTCWQALRWL
iron_aquisition-iron_transport	Jinata_1000bp.fasta	k99_1128409_2	FeoA-family-iron-transporter	40.4	21	37716	0	MNANDKLQRIPVSDLCALDQCPVGSECEICRINGDAAERLRLLNLGFHRKSNVKLVQVRNNNYIVCVDGSRFALSKDLANKVAVQLKKRA*
##########################################################################################################################################################################################################
iron_gene_regulation	Jinata_1000bp.fasta	k99_1577187_6	PF02742-Iron_dependent_repressor-dtxR_family_metal_binding_domain	77.2	20.7	37717	0	MDFEKANIMPPLNTIIDAIVIAVLAIAVTLLFVWPDRGLIWRWRSARRREQRVLIEDALKHVHSRQHRGYRATPESLAGALGLPLREVVELIARMEEQGLLHSTGEGLRLTPQGHGWALQVIRAHRLWERYLADEVGLPLSDVHAAAERHEHRLTPPEIDSLEADLGYPRRDPHGDPIPTAGGELEPHVGKPLVDWPVGEPAQIVHIEDEPESVFTQIVAEGLLPGLVVEVLESGEQGLHLNMDGDECWLAPVVAGNIFVSTPPPVSALPADAERLSALQPGEKATVLALESQGLTRRRFLDLGLTPGVTIECALPGMFGEPKAYRVRGTLVALRREQADQIWVQKLRNAASALQDRSSNGALLQDS*
iron_aquisition-iron_transport	Jinata_1000bp.fasta	k99_1577187_7	FeoB-family-iron-transporter	201.6	120.4	37717	0	MATKSLKGLVDPCESCAFHEHLISLGIEMRDWDYIVALAGNPNTGKSTVFNALTGLKQHTGNWPGKTVARAEGGYEFRGKRYKLVDLPGTYSLLSASVDEEVARDFILFGRPDCTIVVVDATVLERNLNLVLQVLEITDKAVVCLNLMDEAQRKGIEIDHRSLARDLGVPVVPTAALKGEGLRDLIQTVAEVIDGTIRTRPHRIKGNGEFQRAVAELVPMIEQAYPGIPNARWIAMRLLDGDQRVREAMETGELAELAAGHVPAGRGVDTNKLVLEAAR*
iron_aquisition-iron_transport	Jinata_1000bp.fasta	k99_1577187_8	FeoB-family-iron-transporter	61.0	28	37717	0	MSHTTAVTPQDILARADALQRTLDVSFRDQMVQAIYADAERIAARAVRSAGDRVWDLDQRIDRILTSPVWGLPIMLLGLAVAFWLTITGANYPSQLIASGLFWIEDQASALFTAAGVPWWITGFIWHGVYRGLAWVVSVMLPPMAIFFPIFTILEDLGFLPRVAFNMDRLFKAVGAHGKQALTMSMGFGCNAAGVVACRVIDSPRERLIAILTNNFVPCNGRFPTLIMLATIFVAAAFPPAFASFAAAGSVVAVILIGVAVTLIMSWVLSRTVLRGEASSFTLELPPYRRPNIMQTLYT
##########################################################################################################################################################################################################
iron_aquisition-iron_transport	Jinata_1000bp.fasta	k99_83790_39	YfeB-family-membrane-proteins	57.8	50.9	37718	0	MIKIVDLHKSFGTKHVLRGISMDIYDGETFVVLGRSGCGKSVMLKHIVGLLTPDRGAVYVDGEEIAKMTKKRLYEVRIRFGFLFQSGALFDSLTVAENVGLPLREHTNMTPQEIQKKVSHCLDLVGLHNIEHLNPSELSGGMRKRVGLARAIIMDPDYVLYDEPTTGLDPIMSDVINELIIRLRENLSITSIVITHDMKSAFKVADRMVMFHEGKIAYRGTPEDARTTDNRLLQQFVEGRADSHDLEPTEEEITQILEAVRRDDPPTQFD*
iron_aquisition-iron_transport	Jinata_1000bp.fasta	k99_83790_44	FeoB-family-iron-transporter	201.6	120.4	37718	0	MATTTEVHQPKSSVFGSACDTCQLNLSRLGIDVQKWDYVVALAGNPNTGKSTVFNKLTGLKQHTGNWPGKTVSRAEGGFSQAGKTYKLIDLPGTYSLLSASVDEEIARDFLLFGQPDCTIVVVDATVLERNLNLVLQILEITGKVVVCLNLMDEAKRRGIEVDHRKLAKELGVPVVPTVAQTGDGLHLLVQAVSEVVNGRIRTNPRRATVNPQLQAALDQLTPLIEAQFPELPNARWVAMRLLDGDIRVQQAIERNEWQIFLEENGNENGREEGTSVSKNDPSGSGRSLLQTASQIRSRLSRNFRDMVVIDLYNNAEMIADRVIRTDSHKKYDLDQKIDRWVTSPVWGLPLMFLLLAGIFWLTIAGANVPSSMLASGLFWVEDQLAGLMNILGSPWWLTGFVAHGVFRGLAWVVSVMLPPMAIFFPLFTILEDLGYLPRVAFNLDWLFKKAGAHGKQALTMSMGFGCNAAGVISTRIIESPRERLLAIVTNNFVPCNGRFPTLIMLAVIFMAASFPPVVASLIAAGTVTGVVLIGIAFTFGVSWMLSRTLLKGEASSFTLELPPYRKPNVGQILYTSLIDRTIFVLWRAIIMAAPAGGIIWLLGNITVGGVSLTQHIAGFLQPLGHLMGLDGIILLSYIVAIPANEIVVPTILMGYANAGMMFQLEEMSQLRALLVDHAGWTILTAVNLMLFALLHNPCSTTILTIWKETKSAKWTAIGALLPLGIGVVVTVLVATLVRLFS*
iron_aquisition-iron_transport	Jinata_1000bp.fasta	k99_83790_45	FeoA-family-iron-transporter	76.6	21	37718	0	MGLQRQLAKKIERIYCEDALKFIYTQSEKHNLASLKGLKGVLGLSEAEILNIVRILEQLKLVELKPEGLSLSSQGQEVALQIIRAHRLWETYLSWETDISFSDLHKYAERKEHDLTRSDLDKLDAHLGYPDVDPHGDPIPNRDGYVARQPVVTLSDLDVGDIAKIIHLEDEPEAVFKKLSAYGFRVHTLIEVRDRQDGKVIVHYEGRDLALDTIEANQIDVHLLTEKPAFPKQTLADLPRGKQARVLDLSEQLQGLTRRRLLDLGITPGAKIRNEMPSSFGGDPTMYVIRGTKVALRKDQAKLIYITPLNEPGGVMYGNHN*
##########################################################################################################################################################################################################
iron_gene_regulation	Jinata_1000bp.fasta	k99_588061_2	PF09012_sub-FeoC_like_transcriptional_regulator	32.5	20.9	37719	0	MLDRLLIEMEGSQTLSVERLATRLNTTPALIQMMLEHLERQGRVEAVEFCQDGCEGCPLGALCEVEKRQRLWQLKHKP*
iron_aquisition-iron_transport	Jinata_1000bp.fasta	k99_588061_3	FeoB-family-iron-transporter	201.1	120.4	37719	0	MNDCHPADVAVQKTELRSQGRLPLIALAGQPNMGKSTLFNLLTGLNQHVGNWPGKTIERREGTFHDNGRSLRLIDLPGTYSLTANSPEELIAREFILREQPDLVIAVVSAANLERSLYLVAELISLPIPLVVALNMMDVAELEGYRIDVDILQAALGVPVVPLVATRAQGVRELLQVVDQVLKGERVLMPRLPEIRADHQQALKDIQNLICGYVPPPYPLEWTALKLLEGDAELTRLMQETLPPERWEAVHDLLRAHDDALLAVASGRYEWINRVMRAAVARPPVGQISLTERLDRWATHPVLGLAILALILGAVFWVTFTLGSPLQAWLETHVVEGLATLAAAGLASAPPWLQSLVVDGIIGGVGSVITFVPILAIFFAAFGLLEDVGYMARAAYVMDNFMHLMGLHGKSFLPLFLGFGCNVPAVMGTRVIDSWSARLVTILIAPFIPCTARMAVVAFLAGAFFGQSATLVSWGLALLSLAMLVLSGVMLNGLLFKGKRSAFIMEMPLYHIPNWRTIALLVWQRTLAFLKKAGTVILGFSMLIWLLSTLPGGELENSFLAMFGKLVEPIGRWMGFDWRLTVALLTSFLAKENAIATLSVVFGSSEEGGLSQILVATYSPAVALSFLTATMLFIPCAATLAAIKQEAGSWRWALVNIALMLALSIGVSSLVFWLAKGWGW*
iron_aquisition-iron_transport	Jinata_1000bp.fasta	k99_588061_4	FeoA-family-iron-transporter	54.5	21	37719	0	MPHETRRSRLSRESAPPNENPSEQLLPLSELESGQQATFVELRGGWGMKGRITSLGFTPGVSILMIQNYGWGPLIVEVRGTRVALGRHEANRILVQRSPS*
iron_gene_regulation	Jinata_1000bp.fasta	k99_588061_5	PF02742-Iron_dependent_repressor-dtxR_family_metal_binding_domain	68.9	20.7	37719	0	MSTKLTPTIEDYLSLLLVLERDGEPVVGARLAELLGVTPPTVTNTLKRMTRDGLVTMDEKSGPRLTEQGRAAARSVMRRHMLTEWLLMRMLDWSKTHSQAHSIEHTVSAELEEALQNNLENPQLCPHGNPLPGFEHVVAHWQPLLDFKVGDRLLIRRVHELAEQDPDLLAFLEAHQLMPGKAAQITEILPFNQTITLLVEGQTVTLGFCVARYIFAEPH*
##########################################################################################################################################################################################################
iron_aquisition-iron_transport	Jinata_1000bp.fasta	k99_1608751_1	FeoB-family-iron-transporter	200.1	120.4	37720	0	MPVSVTTVPQRIALAGNPNVGKTTLFNLLTGLRQKVANYPGVTVERKSGRLAGDGPATGAEVVDLPGTYSLNPKSLDERVAYDVLVGRMPGEPVPDVVVCVVDATNLERNLYLVTQILDLGLPVVVALNMMDAAQAAGLEIDVAGLSDRLGVPVVPIVARDGRGLEALRQALAEVPAPPDRPGWTLMPAVAEVVDRLAAQLTDEVPDLPPRRARFEALGALTSDPLLAPWKERAPGFHAAVLQARAALEERKVPYRQAEMMGRYGWLGPLVQSVVTRHKDPSEATLSDRIDAVLTHKVAGPILFGGVLLLIFQAVFSWATPAMDAIEAGVVLLGQGVRAVMPDGWLEDLLVEGAITGVGNVLVFLPQILLLFFFLGLMEDTGYMARTAFIMDRLMRRMGLSGASVVPLLSSYACAIPGIMAARTLANERDRLITIMVAPLMSCSARLPVYTLFIAAFIPSGALFGVLGYQGLAMVALYVLGTVMAFVAAWVLKTFVFKGDASMFVMELPPYRLPRLRQVFWRMIDRAKAFVVRAGKIIFGLSIVLWFMASFPQADPDPLLEARREQAEATFAARLDSIAAAEGLSAAEVITRGPMEAVQAADAERQAVLDAVAAEEAGRQIRQSLIGRIGRAIEPVMRPLGFDWKISAGILSAFAAREVIVSTLATLYSVGEDDGEPMMLREALQADRYPDGRPVYTPLVAVSLLVFFVFALQCMSTLAIARRETNTWKWPAVMWLYMFALAYGFSLLVYQGGQALGWG*
iron_aquisition-iron_transport	Jinata_1000bp.fasta	k99_1608751_2	FeoA-family-iron-transporter	64.1	21	37720	0	MPTLRDLDPGDRGTVTGYVADDPPGRLLEMGLLPGTLVEVVRRAPLGDPIDLKIRGFHLSIRKHEAAAILVERVPAS*
iron_aquisition-iron_transport	Jinata_1000bp.fasta	k99_1608751_3	FeoA-family-iron-transporter	40.4	21	37720	0	MPPDASPLTTFARGQQARIAFLGLADAEAQRLRELGLCEGCQVCVMMNADKCVLGLQAARIALQREVAMQLFAVPA*
##########################################################################################################################################################################################################
iron_aquisition-iron_transport	Jinata_1000bp.fasta	k99_395354_1	FeoA-family-iron-transporter	106.1	21	37721	0	DPHGDPIPTASGEMVPPAGVPLPSLNPGQRACIVHVEDEPDAVYRQLIELGLHPGQTVEVLSVEPGQIRFQAGGRVHQLAPTAAANLSVQPLPDDAGSASNGWTLDRLQPGQSGKVMRISPRCRGAERRRLMDLGIVPGTVITAELQSPAGDPVAYRVRDTLIALRREQAQLIHVEPMAQAA*
iron_aquisition-iron_transport	Jinata_1000bp.fasta	k99_395354_2	FeoB-family-iron-transporter	200.0	120.4	37721	0	MTAPQSPQPSASPGTPCESCSLYRSAQLHKLGVHMDEWDYLVALAGNPNTGKSTVFNSLTGLRQHTGNWPGKTVTRAEGGFRYRNKRYKLVDLPGTYSLLATSPDEEVARDFILFGQPDVTVAVVDATRLERNLNLVLQILQITPRVVICLNLMDQAKRLGLEVDDRRLARDLGVPVVPTVARYNQGLDQLLEAVHGVATGEIVCRGYHLQNEPPELKSAVDRLVEMLEQVYPGLPNARWIALRLLDGDARIMEAVRSGEFRDLAEAMRRP
##########################################################################################################################################################################################################
iron_aquisition-iron_transport	Jinata_1000bp.fasta	k99_110207_7	FeoB-family-iron-transporter	78.4	52	37722	0	MSVSASTLRGGPPPSHPPTPEDILATANALRWEIGADFHEQLMEDIYANAARIASRAVTRPTDKPRFDLERSIDRIVTHRIWGFPIMVLLFMLVFWLTIEGANYPSEFLSSVLLGTVYPWLKAVSGQIGVPWWLDGLLIDGMYLATAWVVSVMLPPMAIFFPLFTLLEDLGYLPRLAFNLDNIFKRSGAHGRQALSMMMGFGCNAAGVISTRIIDSPRERLIAIITNNFALCNGRWPTQILIASIFIGALAPAYLAGLVSALAVVGIALLGVLLTFLVSAFLSRTWLRGEVSTFSLELPPYRPPRILQTLYTSLIDRTIFVLWRAVVFAAPAGAVIWLIANVHLGGVTIAEHIIHFLDPVGVLIGLNGVILLAYVVAIPANEIVIPTVLMLTVLVLGVNNVGAGAGVMFELDSAAATKELLVAGGWTLLTAVNLMLFSLIHNPCSTTIFTIYKETGSRKWTAVAALLPLGLGFAVTFFVAQVWRLLAGA*
iron_aquisition-iron_transport	Jinata_1000bp.fasta	k99_110207_8	FeoB-family-iron-transporter	199.8	120.4	37722	0	MKQELIHQPAASACASCPAHNLANLQKLGVDMANWDYVVALAGNPNTGKSTVFNAITGLRQHTGNWPGKTVGRAEGGFVYADRRYKIVDLPGTYSLLATSLDEEIARDFILFGQPDVTVVVVDATRLERNLNLALQVLEITDRVVICLNLMDEARRHGLIVDDRRLARDLGVPVVPTVARSREGLPELLQAIDDVATGRTVCKPYRLRNESPAIKHALKILIPQIEQVFPGLPNARWVALRLLDGDERIIEAVRTGELGDLTRGAEAEAEQDLVLRLEAAS*
iron_gene_regulation	Jinata_1000bp.fasta	k99_110207_9	PF02742-Iron_dependent_repressor-dtxR_family_metal_binding_domain	86.9	20.7	37722	0	MYDPLLALLIGLAVLAVAAWLLWPQKGLLHRWQRARQYSARVMQEDALKHIHRAERGGYRATVQSVAGDLQITVDDAARLLAEMEQAGLISRTDGDIHLTAEGRESALHIIRAHRLWERYLADETGFAEEEWHRQAEQLEHTLLPTEADALSARLGNPTHDPHGDPIPTAEGKLVAHGGVPILALEEGMSARVVHLEDEPEVVYAQLVAEGIAPGQRVQLLEKTPQRVRFWCDGNEHVLAPALAANISVVPLLPSQAPEPPQPGESLADLKIGEEGEVVRISRACRGSERRRLMDLGILPGARIRPVFSSPAGDPVAYLVRDTLIALRSEQAKMIGVRRIPVPEEQPV*
##########################################################################################################################################################################################################
iron_aquisition-iron_transport	Jinata_1000bp.fasta	k99_1566504_1	FeoB-family-iron-transporter	199.5	120.4	37723	0	MTERMIGLVGNPNCGKTTLFNALTGARQKVGNWPGVTVEKKTGTRQCGDLTLRIVDLPGTYALHETGEGPVDEQIASYWVRQGTADILLNIIDATALERGLMLTTQLLETGRPVVVAVNMMDALEQKGRQLDTEALSRALGCPVVPVIATRKNGLDALLETLCQPVTPPISHPWQEENNSCEADDMHARYLWIGQLCERCLKTAHEGRVDWTGRIDRWVLHRGLGIPFFLLVMYAMFLVSVNLGSAFIDLFDGVAGALFVEGTTVLLNAIHAPDWLVALLARGVGAGLQLVASFIPVIASLFLCLSLLEGSGYMARAAFVIERAMNAIGLPGKAFVPLIVGFGCNVPAVMATRTLDRGSDRLVTTLMAPFMSCSARLTVYALFAAAFFPDNGQNVVFGLYLLGILMAIGTGFLVRRYLLPARAEAQVMELPRYHLPGLRYILTATWHRLHGFVMRAGKAIVVAVTVLNLLAAFTPAGDYRPQAPHDSMLAEVGRWLTPVFEPMG
iron_aquisition-iron_transport	Jinata_1000bp.fasta	k99_1566504_2	FeoA-family-iron-transporter	40.7	21	37723	0	MSHDDLFPGSRWRILGLNALPSSLQKRLTTLGLIPGTEIELIRVAPLGDPWQVRIRGSLFSLSRDTLTRLDKEVVND*
##########################################################################################################################################################################################################
iron_gene_regulation	Jinata_1000bp.fasta	k99_1185334_1	PF02742-Iron_dependent_repressor-dtxR_family_metal_binding_domain	81.2	20.7	37724	0	MNPLSVLITGLLFLIVIFILLRPENGLWARIRNRGRQKQRILLEDTLKHLYDHEYHHRAATLSSISGALGLSRDKTTQMLKRLIELKLATYKDGQWLLTPEGRGYAIRILRIHRLWERYLADETGVSETDWHRQAEIREHHISSEEAERLYEAMGRPVYDPHGDPIPNRLGELPPQTGQPLTRIEPGHRARIIHLEDEPVVLFEQLTAEGLYPGMHIRVERNDEDKVVIRGDGREIPLAPVVAANITVVPVEAPPNVEESPTTGRTLAQTHPGETVVVTALSPALRGLQRRRLMDLGIVPGTRITRELVSMGGDPVAYNIRGALIALRNDQARYINVKQMMEENEHVM*
iron_aquisition-iron_transport	Jinata_1000bp.fasta	k99_1185334_2	FeoB-family-iron-transporter	199.4	120.4	37724	0	MNTSCETCPVHNARHLLRLGVDMRHFDYVVALAGNPNTGKSTVFNALTGLKQHTGNWPGKTVTRAEGGFEFGAKKFKLVDLPGTYSLLSTSVDEEVARDFILFGRPDVTVIVADATRLERNLNLVLQILEITDRAVLGLNLMDEARRHGLEVDERALSRELGIPVVPMAARQGEGIHDLLEKIYQVAEGEYICKPKRLKKMNRKLEKAVRTLVAKMTAVYPDLPNPEWLALRLLEGDRQIIEAFQNGTIGELTGTPARGEAISE*
iron_aquisition-iron_transport	Jinata_1000bp.fasta	k99_1185334_3	FeoB-family-iron-transporter	91.5	52	37724	0	MNNPTRPSASVENVLKTARDLRWEVGADVYDQLMNAIYQRAGEISARVIRHDGTQRLDWEQKLDRLLTGRWTGIPMMLILLALVFWITITGSNYPSSMLSELLIDTLHPLLKSAAVSVIPGYLAGLLVDGVYLTAAWVVAVMLPPMAIFFPLFTLLEDFGYLPRIAFNLDGLFRKAGAHGKQALTMTMGYGCNAAGVVATRIIDSPRERLIAIITNNFSLCNGRWPTQILIATLFIGAAVPAPFSGLAAAGSVIFVALLGVFFTFATSWGLSKSILRGEASAFSLELPPYRPPRFWQTLYTSLIDRTLIVLWRAVVFAMPAGAVIWLISNIQIGDVSVAAYLIDALEPLGSLVGLSGVILLAFVVAIPANEIVIPTILMLTVLSLDMHGMGAGAGVLFEPDSLNSYRTLFDHANWTTLTAINLMLFSLLHNPCSTTIYTIYKETGSWKWTAVSTFLPLLLGLAVTFFVTWFTRLFIV*
##########################################################################################################################################################################################################
iron_aquisition-iron_transport	Jinata_1000bp.fasta	k99_629161_11	FeoB-family-iron-transporter	199.3	120.4	37725	0	MNPTASTATHSLSVALVGNPNTGKTSVFNSLTGLHQKVGNYPGVTVEKKTGLFTDGDTTVNIIDLPGLYSLLPKSLDDKIACDILTDSQALETAVDLIVLVADASNLNRNLYLLTQILDIGKPVILALNMMDMAVKNGLSVDVACLEAALGIPVVPLVAKKEKGIDDLKRAITVLAGQPALNHSHHIDVPEAFTQSLKPLCDYLTEHTDYTQSYCRSLTLRLVSSDDALKYYARDWQQRVDVQQVKQHVHHIRKELEEKEINWHMAEARLRYQWIDRILKSCVSRTGELKAGIGAHLDKILTHPVAGPVIFVTIFAGIFQTIFAFAEIPMGWIESGMNMIGVWAASHIAPGLLQSLIVDGVIAGVGSVLVFLPQILFLFFFLGILEDTGYMARVAFMMDRVMRGAGLSGRSVIPLLSSFACAIPGIMSTRTIHDWKERLITILIAPFMSCSARLPVYILIIGAFIPTGTVMGIISYSALTMLTLYLLGILAAALSAILFKKWIKMPGGKSSFVMELPPYRRPSIKWTMLQMYERARIFVSDAGRIILAITIVLWFLASFPRTEQISPSQGTPIEQSYAGQFGKLIEPLIKPLGFDWKIGIGLITSFAAREVMVSTLATIYNLEDADETAVDLRAALIKDTDPRTGLPTYTLWSALALLVYYVLAMQCMATVAIVRRETNSWRWPLLMIVYMTSLAYLASFAVYQVGTYLWG*
iron_aquisition-iron_transport	Jinata_1000bp.fasta	k99_629161_12	FeoA-family-iron-transporter	64.0	21	37725	0	MKTLNDLKPGEKATICGFADRDADMAYLMELGMMEGTTVTFVKSAPLGDPIEIDVRGYHLSLRRSRARAIQVAG*
##########################################################################################################################################################################################################
iron_aquisition-iron_transport	Jinata_1000bp.fasta	k99_1019834_5	FeoB-family-iron-transporter	86.3	52	37726	0	MIEQNLEKEAILQKAHRWRWELGDRLHDSLMESIYQDAARIAGKAVTRAGEKPRFDWDRTLDRVLTNKWTGFPIMLMMLTAVFWITISGANVPSKMLATLLLDNVHPALKHLAVSVGMPVWLDGLLIDGVYLAMAWVVSVMLPPMAIFFPLFTLLEDFGYLPRVAFNLDSLFRKAGAHGKQALSMAMGYGCNAAGVIATRIIDSPRERLIAIITNNFALCNGRWPTQILIASLFIGALVPDALAGLVSASAVVGIALLGVLLTFVTSWLLSQTMLKGEVSAFSLELPPYRPPRLLQTLYTSLIDRTIIVLWRAVVFAAPAGAVIWLLANIHIGSLSIAEHLVHLLDPVGWLVGLNGVILLAYVIAIPANEIVIPTILMLTVLSARLSGFGAGAGVMFELNDLDAYKMVFQAGGWTLLTAVNLMLFSLVHNPCSTTIYTIYKETGSKKWTAVSALLPVVMGFGICFVVAWVWRLLA*
iron_aquisition-iron_transport	Jinata_1000bp.fasta	k99_1019834_6	FeoB-family-iron-transporter	198.6	120.4	37726	0	MASAVNPDGCAACPAHHAANLKKLGVDMDSWDYVVALAGNPNTGKSTVFNALTGLRQHTGNWPGKTVTRAEGGFSYNGKKYKIVDLPGTYSLLSTSTDEEVARDFILFGRPDVTVIVMDATRVERNLNLALQILEITDRAVVCLNLMDEARRHQIEVSDRALARELGVPVVPASARYGKGISELLQAIDEVATGSFRCRPHRIQTGSKELKTALQELTADLERVFPGLNNARWVALRLLEGDPRIMEAVRSGELAELSAGEMELQGVTSGV*
iron_gene_regulation	Jinata_1000bp.fasta	k99_1019834_7	PF02742-Iron_dependent_repressor-dtxR_family_metal_binding_domain	86.7	20.7	37726	0	LYDQEYKGITCTLQSLAGVLAVSGEEAARLMARLAALGLVAAKGEGFQLTAEGRKEALRMIRIHRLWERYLADETGIAETEWHKQAERLEHNMTDEEMEELAARAGYPSYDPHGDPIPTRSGKLPPKKGQPLTDLEEGELAQIIHIEDEPDAIYAQLVAENLHPGMRVRMLERTPERLTLTAQGEEVVLAPVVAANVTVVPLPKDLELVEEPHETLASLQPGERGEVVAIARSYRGQQRRRLMDLGVIPGTVITVEMRSASGDPTAYNIRGATIALRRSQAEKIYIRRIEESGDGKRS*
##########################################################################################################################################################################################################
iron_aquisition-iron_transport	Jinata_1000bp.fasta	k99_284103_1	FeoB-family-iron-transporter	198.4	120.4	37727	0	METVPPTDQKSARQAKQGMVFALVGNPNCGKTTLFNALTGLRQKVGNYPGVTVEKKVGECFSQHGRRLQIIDLPGSYSLAARSPDEAILRDVLLGRRPDTPPPDRVICVLDASNLERNLYLATQILELGHPAIIVLNMMDLAAANGVEIDPKQLEARLGVPVIPCEAVNGKGITELRLAMSRADLRPSTFKAPIPDRMREAVHEIARGATRRDGAEPSPRAISEAMLLLTEQDGAAVPGSQGVPEAAREALERWTATWKADGFDWRGALVGARYAAISELCATVVRRGVGHGPSLSDRLDAVLLHRFWGWAALIGVMGLLFWSIFSWAEVPMNMIDGMMGSLSDAVTRSMPPGDLRDLITDGVIAGVNGVIIFLPQILILFFFIGLLESTGYMARAAFIMDRLMSRVGLNGKSFIPLLSSYACAIPGIMATRTIEEPKDRLVTILVAPLMSCSARLPVYILLIAAMFPSENVPPLQKAGLMLLMYVLGTVGAFFFAGLFKKTLLKGTPPLMIMELPPYRLPSLRAVLIQMFERAWMFVRRAGTIILGISIVLWFLTTYPKPAEPLPEGESPIAHSVAGRAGHLLEPAIEPLGFNWQIGIGLISSLAAREVFVSTMAVIYSVGEDAEADARPLREALLDAKWPDGRPVFTPLVCFGLMIFYVFAMQCISTLAVVRRETNSWRWPLFQLGYMTGTAWLLAFIVYQGGRALGFG*
iron_aquisition-iron_transport	Jinata_1000bp.fasta	k99_284103_2	FeoA-family-iron-transporter	55.2	21	37727	0	MAKLSELPAGGMATLKALPLDGGTFVRLREMGLTPGTAIRLVRRAPLGDPIEIEVRGYLLSLRKAEAERVEVEPVG*
iron_aquisition-iron_transport	Jinata_1000bp.fasta	k99_284103_3	FeoA-family-iron-transporter	35.5	21	37727	0	MAGSRRFDLKSSLSFPSVPVLIMATASSTAYTIPLSRLPAGFEGRVHRLEGNDAQCQRLREIGFCESAVISRIGGEQSLVCKVCGARVAVHKMLADSIHVEPLFPGA*
##########################################################################################################################################################################################################
iron_aquisition-iron_transport	Jinata_1000bp.fasta	k99_1281855_2	FeoB-family-iron-transporter	198.3	120.4	37728	0	MLWKKKNNSQQLVQIEILPKRKNKIIALAGNPNTGKSTIFNRLTGLKQHTGNWPGKTVTRAEGNFIIENENYTLIDLPGTYSLLSTSEDEEIARDFILFGNPDATVIVCDASVLERNLNLAFQVMQITNRCILCVNLIDEAKRKGIEIDKDILERELGIPVVLTNARSGEGIEELKEKIYLVSNRILKPNPRRIQYRKEIQEKLEQLVPLIEKTFPGLYASHWIALRLLEGDQKIRRAIEEGNLLEIIHKGLNNGNGEII*
iron_aquisition-iron_transport	Jinata_1000bp.fasta	k99_1281855_3	FeoA-family-iron-transporter	61.6	21	37728	0	MIKKLSELKSGEKGVIVNVNLNGLTRRRLLDLGFIPGTLITVVFESPLGDPVAYLVRDTIIALRKNESEKIDVELIN*
iron_aquisition-iron_transport	Jinata_1000bp.fasta	k99_1281855_4	FeoA-family-iron-transporter	30.6	21	37728	0	LYDTGLIVGNKVTVIEKRPFDNSMVVKVENRNQTISEKISQNIFVEKLK*
##########################################################################################################################################################################################################
iron_aquisition-iron_transport	Jinata_1000bp.fasta	k99_282514_1	FeoA-family-iron-transporter	73.7	21	37729	0	ANITVREAAPETRAPQGERLGALEPGEQATVLRIDEACQGLTRRRFLDMGITPGTQIEVVMRSAFGDPVAYRVRDSLIALRREQADWIWVQRNGGASRKEGAA*
iron_aquisition-iron_transport	Jinata_1000bp.fasta	k99_282514_2	FeoB-family-iron-transporter	198.3	120.4	37729	0	MKGMRRAMNVQGCESCALREHLVRMGVRVDSFDYVLALMGNPNTGKSTVFNALTGLRQHTGNWTGKTVTRMEGAFEFNGKRYKIVDLPGTYSLLSASVDEEVARDFVLFAKPDAVIVVVDATILERNLNLVLQVLEITDRVVVCLNLIDEAERKGIEVDHRALSRELGVPVVPTAARQGVGLGLLMQTVAELVTGTITTSPRRVKTDEKVERALDELTPAIHEVYPDLPNVRWIAMRLLDGDYNVRQSLESGELLRLAHPDADDADIERARQHAPSILAQTEALQRRLGGSFRDRVVESLYAEAETIARKVVHRKGERRWDWDQKLDRILTSRVWGLPVMGLLLMGVFWVTIQGANVISEFIAAGLFWIESRGSALFTTLGAPWWLTGFVWHGVYRGLAWVVSVMLPPMAIFFPIFTILEDMGYLPRVAFNMDRFFQKAGAHGKQALTMAMGLGCNAAGVVATRIINSPRERLIAILTNNFMPCNGRWPLLITMSMLFVAASFPPAFAAAVAAGTLVVVLLVGVLMTFLVSAVLSRTMLKGEASSFTLELPPYRKPNILAVLYTSVIDRTLIVLWRAVVMAAPAGAIIWLLGNLHAEGQSLSYWIARWLDPVGRAIGLDGVVLLAYIIAIPANEIVVPTIIMTYMGTGMMTELENLSDLRHLLVDQHGWSTWTAICLMLFSLLHNPCSTTILTIWRETKSAKWTWIGALLPLGIAFAVLLILNGIMRWLH*
##########################################################################################################################################################################################################
iron_aquisition-iron_transport	Jinata_1000bp.fasta	k99_1560959_22	FeoA-family-iron-transporter	50.9	21	37730	0	MNLEEVSPGQEVVITELRGKEDILKKVEAMGLRRGKRVHLLQKVGRNLLLKLDNSRVVISRDLARAIEVQ*
iron_aquisition-iron_transport	Jinata_1000bp.fasta	k99_1560959_23	FeoB-family-iron-transporter	197.8	120.4	37730	0	MKTITVAFAGNPNVGKTSLLNHLAGTNLKVGNWPGATVEKKEGRLSFMGQDIVLVDLPGVYTLEPISEDEWIASNFLTEGKPDLVVNVIETPNMERDLLLTVELLERDIPMVLVLNMWDEAQKLGIEVDTERLSELLGVRVVKTNGRTGEGVKAILPNILEVIALREKPKPLRYGRELEEFLEKVRERPEETKAELIRKLLQSPKFETLRAHIKRTLGKNPYDLIKDERYAVAHGLYREVVHRRALHSRDITDALDKVLLHPYFGVPLFLLVMFLLFKVAFDFSLPFMDWLDSFVNGFLASLFFVLFSYFGVDEWVQRFVSEALVGGVGFVLTFLPLIAVIYFLLALLEFSGYLPRVAFLMDRFMHRLGLHGKSLIPLLLGFGCNVPAIVATRTLETKRDKLLVIAMIPFISCPARLVVFSFFALIFFKNPALVIFSLYLLGILVALLTAVFLRKTAFSGQLYHFVMELPPYRLPTLRLLFRIVWVYVKDFLYRAGTLIFAASVLIWLLLNLPPGVKNPSESVAAGIGKAILPMLKPMGIEDWRVSTSLIPAFLAREIVLGSMGTIYAVELKGEEKSFEPLKALEEQVVAFGFALKDALVNVLKPLPSAFEVEEGHEGLRRVVAGSMSPASAFAFMVFLLLYTSCLGTVAVIWRETGKVFASLFLLYSLVLGWLLGVLAYRLLSIWSF*
##########################################################################################################################################################################################################
iron_storage	Jinata_1000bp.fasta	k99_1560959_58	PF00210-Ferritin_like_domain	51.0	44	37731	0	MDKRELINMLLYNVALEHSAIVQYLYHIFLITDGNITSEIEEIARQEMRHLKWFAQKVVQLGGQVVLDRLEDMIMVGGPDWADMLSKDVWAEEEAIRIYSGQLELVKDDSVKKLLERVIKDEQDHKIEFTELMEKVKEELFYIPPEEQKPDPKTLEILNKFLKEEYQTIINYLYQFFHSKNCDYKDIMLDLAIESMVHMGKLGEKIGEMGGMPEIGRVDFSPKLLRSLQEQVKGEILYEQETGGEYAREIQAVQEPDIKRLFGFIEHQEEYHKQKLLEFFKLMNRLTVGDLRKKDA*
##########################################################################################################################################################################################################
iron_aquisition-iron_transport	Jinata_1000bp.fasta	k99_467994_1	FeoA-family-iron-transporter	64.4	21	37732	0	MTTLEKLRPGDRGVIRAVDRQGADEVDLMEMGLTAGTPIEVVRFAPFGDPIELKVRGYHLSIRRADAKAIIVERPAKEAYAED*
iron_aquisition-iron_transport	Jinata_1000bp.fasta	k99_467994_2	FeoB-family-iron-transporter	197.8	120.4	37732	0	MRKIESRPQPVKSAGVIDVALVGNPNSGKTSVFNALTGLRQKVGNYPGVTVERKTGLLNGENGLSVRLHDLPGLYSLVPKSLDDKIAADILTGRSPEARDLRLIVVVADASNLSRNLYLVTQIIELGKPVLLALNMMDVAKSRGLQIDVQALEKALGVPVIPLVANKGTGIAELRRQILTHVSATRDEIPEPDFPLDKGGSNKSSSPFVAGCGNTHSCKGPRAVQRRCAFFPPTARWSAGGTPMTKRSRSYKKW*
iron_aquisition-iron_transport	Jinata_1000bp.fasta	k99_467994_3	FeoB-family-iron-transporter	178.1	28	37732	0	MVTETRAALTEQQVTWSTLETDFRYRRIDQIYQRVVRETKSEELTFSERLDKILTHRIAGPLIFIFIFALIFQTIFTWAEVPMNAIEQFVGWVGTQIALVMPPGVLQDLIVNGAIAGVGAVLVFLPQILFLFFFLSLLEDSGYMARIAFIMDRFMRGVGLSGRSVIPLLSSFACAVPGIMATRTIQNTRDRLITIMIAPFMSCSARLPVYVLMIGAFIPASRVLGIFTLPGLTLLSMYLLGIVAAIVAALVMKRLAGKGQKPSTFVMELPPYRRPSLRWTSLQMVERAKIFVRDAGRVILAISIVLWFLASYPRPKQDMNPSTAIRHSYAGQIGHVMEPVIKPLGFDWKIGIGLITAFAAREVFVSTMATIYNVEEQDEHSVTLRQALRADRDPETGRHIYTPLTAISLMVFFVLACQCMSTVAIVKRETNSWRWPLTMVVYMTTLAYLASLVVFQGGKLLGLG*
##########################################################################################################################################################################################################
iron_aquisition-iron_transport	Jinata_1000bp.fasta	k99_690036_2	FeoA-family-iron-transporter	55.5	21	37733	0	MTNTTLNNLPVGARARVDNIELDSAASQRLMTLGLLPGIDVRVVQHAPLGDPIAIEFEGRRVSLRKSEAAGVFLTIIN*
iron_aquisition-iron_transport	Jinata_1000bp.fasta	k99_690036_3	FeoB-family-iron-transporter	197.8	120.4	37733	0	MSTATSSHEPVARPTRAAGRGLTIALVGNPNTGKTSLFNNLTGLRQRVGNYPGITVEKKTGQLKLSEGEATMVDLPGAYSLAANSLDERVVVDVLSGHQKDVPRPDLIVCVVDATNLKRNLFLASQLAELEIPMVLALNLWDAATKQGLRIDCERLSTQLGIPVVPTVARTDTGTRELIDIIEQATVDRPLMKRIEWPEFVRQATAEIRAALDGAADDLTEAELRRILFDARSAVLDRVPHPADFHDRILPHARKPIWDAGFNPLAAEALLQYRHLDRLLEGVITTADTQGSPVSESIDRIMIHRGWGLAIFVGLMYVMFQSVYAWASPFMDLIDAGKGWVQEHTSGWFTQLPMLQSLMSDGVIEGVGAFIIFLPQIVVLFFFIALLEDTGYMPRAAFLMDKFFHWCGLNGKSFVPMLSSYACAVPGVMATRTIEDPKARLTTILVAPLMSCSARLPVYVLLIGAFVEPVYGPWWAGAVLFAMHFVGLLIAIPVALILTRFVVKATPQPFLLELPPYRVPRMRNVLWRMFESAREFVIRAGTVIFAFTIVIWALLYFPRPESVARETTEAFVRETVAATGQPEPEVRAALEDEGSELAAQLSARIDGAYLDQSYMGRLGQALQPIFAAAGFDWKITVGVLASFPAREVIISTLGVIYKLGGEVDEESGDLREALRNARWPGGPLKGRPVFTLPVVFAIMVFFALCSQCASTLAVIAKETNWKWAVFAFTYMTALAWIAAVAVYQLGTALMG*
##########################################################################################################################################################################################################
iron_gene_regulation	Jinata_1000bp.fasta	k99_1573258_4	PF02742-Iron_dependent_repressor-dtxR_family_metal_binding_domain	83.1	20.7	37734	0	MLIALFVTGLCFFRWWKARRHSTKQTDIEDTLKHIFHSEYQGNTATLGSLAGALQIPTDKAAVLIRNCQTEGLLDLNGDKPVLTPKGRDLAIHIIRVHRLWESYLAEFTGFDRLDWHKEAEAYEHLLTPEETSALETLLNNPTHDPHGDPIPTAQGEMPPPETTVLSDLSPGSRALVLHVEDEPQSVYAQLVASNIQPGVELEVVKTTGHDIVFHSRGENKTVSSLAAANVTVRRSRSEPSQQFNFKTLAQLPLGHNAKIIQLASSCRGLERERMLDLGFIPGSRVSVVMSSPFGDTRAYQVRGTTVALRKEQAERILITDIEHTSHPILQEKGSAG*
##########################################################################################################################################################################################################
iron_gene_regulation	Jinata_1000bp.fasta	k99_44501_6	PF02742-Iron_dependent_repressor-dtxR_family_metal_binding_domain	80.9	20.7	37735	0	MEGILTFVFVLASFLLLFSFARVRRLLKRSRRTERILVEDSLKHLFEAERRERTATIESLAGALEISTRRAAEIVNNLGKGNLARPRGNTLELTGPGRKMAVRLVRLHRLWEKYLADQTGVDSREWHEEADEREHYLTDSEAAELERRLGHPRYDPHGDPIPTVTGELPSPEEGSPLSEMSDGERAGITHIEDEPGNLYRELTEQGFEPGMEIEMVSQEGEITRLNLEGVPKEITHAAAANIFVDRREQPRRRKCGERRRDAVTGTLAELAPGETGEIVATAQSLRGLERRRLMDLGFLPGTKVRAELKAMSGGVTAYRIRGSLIALRPEQAEKLLVRRVGNIHRVAGEPAASKGL*
##########################################################################################################################################################################################################
iron_aquisition-iron_transport	Jinata_1000bp.fasta	k99_816939_1	FeoB-family-iron-transporter	196.3	120.4	37736	0	MSVVKKFLLVGSPNSGKTTLFNTLTGLHQHTANYSGVTVEKYIGYFQHHHTKIELVDLPGIYSLYPGSLDEQLAVDEIVNTSYDGIILVVNADQLQKNLMLILQTLDLKKPTLLVLNMIDEAEKKHIHIDVAKLSELLNVPVVSTNARRQKGIEQLKAQLFNLKISNAIFTDSNQSHSKNDKNDYVQKIKNYLHAVSSSSK
iron_aquisition-iron_transport	Jinata_1000bp.fasta	k99_816939_2	FeoA-family-iron-transporter	50.9	21	37736	0	MKKHAFNLSDIPENEKVIIKDIKDRNLKIHLNRLGIFPDAEILVSKKSLFGSPIAIVYNDMEIALRKETAHLIEVEPFH*
##########################################################################################################################################################################################################
iron_gene_regulation	Jinata_1000bp.fasta	k99_22013_2	PF02742-Iron_dependent_repressor-dtxR_family_metal_binding_domain	73.1	20.7	37737	0	MSHLPVILAANPAAAGTDPLVALLAGVAFLAAVAAFFWPRRGLWDRWRRLRRSDARVLAEDALKHLCHCELERREPTLASLAGALQITLARAAEVVRDLHRRRLVRHAEGCLHLTNDGRRYGMNVIRAHRLWERHLADQTGVAEAEWHEAAEEAEHQLTPEQTEALAASLGRPLLDPHGDPIPTAEGEVRTPPGQTLETGRPGQTFRIAHIEDEPANLYAQLMASGLYVGQELQVTENQPDRITFWADGREHRLAPVAANSVTVTPAEPAVARTARVGRALHELEPGQEAVIRDIAPACRGVERRRFLDLGILPGTRIRAEFRSPSGDPTAYRVRDTLIALRRDQARWILIDPVPESASPAASETASQTA*
##########################################################################################################################################################################################################
iron_aquisition-iron_transport	Jinata_1000bp.fasta	k99_677443_234	FeoB-family-iron-transporter	195.4	120.4	37739	0	MRDSNIGNSEIIIALAGNPNAGKTTLFNALTGLKQKVANYPGVTVERKEGIWRVDGSQTDYRLLDLPGLYSLDASSIDEKIALDVLTGQIKGLKKPSAIIAVVDSTNLERNLYLVTQLIEHGFPIVVALTMIDEAEKEGLKIDSQKLSHCLRVPVVKVNAAKGLGLKELAEAVKEVLQKEPEIPEKLKEKISSSENGHSKNAEIFARYSFITDVVQQTVTYPNQKRQRLSDKIDKVLTHKFFGLIILALLLLIVFQAIFSWATLPMELLENVFGSLGELVRSQLPEGIIADLLADGVIAGVGAVLVFLPQILLLFLFISILEDTGYMARAAFLMDKIMSKVGLHGKAFLPLISSFACAIPGIMATRTIENPRDRLATILIAPFMSCSARLPVYTLMIAAFFSDQIVLGFISVGAVLMLAMYLLGITVAIIVAFVLKKTLLKAPPPPFVMELPPYRLPKLRNVVQNMLLRAWLFVKRAGTIILLISMILWALAYFPRVDNDAIDENQKASIQLENSYAGQIGKLIEPAIEPLGFDWKIGIALVSSFAAREVFVSTLSIIYNVGKEADAENATLIQAIREAKKEDGSPVWTPLTALTLMVFYVLAMQCMSTVAVVRRETNSWKWTLFMIIYMTLLAYTAAFLTHKIGSFLVYSSIEPFL*
iron_aquisition-iron_transport	Jinata_1000bp.fasta	k99_677443_235	FeoA-family-iron-transporter	62.1	21	37739	0	MTLANLAVGEVGIIKGIAGDSVITKRLMEMGVLPGVAVKIIKTAPFGCPIQIRIREYDLAIRRSEAELIEIHTN*
##########################################################################################################################################################################################################
iron_aquisition-iron_transport	Jinata_1000bp.fasta	k99_403443_10	FeoB-family-iron-transporter	194.4	120.4	37740	0	MSVSITKKEAYIALIGNPNVGKTTLFNALTGLQQKTGNFAGVTVEKKFGKFTVEDKGSKYHCQILDLPGTYSLSASAPDEMIAIDSLMGRWQEGRPDLILAIVDASNLERNLYLISQLLECHLPLILALNMYDLAQKKGIEIHLETLAQTLHCPVVPVVANKRKGLEKLRNTIVQTLQSPSSPPYSIRFPENIENALSELDEYLQQNLNCKLSRAEIVRLLIDPDSYLKQRLEQQLDEDFQKFWENLLPKYQIQPEELLTLEPELRYQWAQNLISQCTQIHPQTHPPLSEKVDKILTHPFWGLGVFLIVMGLVFQSIFQWATPLMDWLDAQISLLSSWISTLLPSGPLQSLIVDGVIAGIGSVIVFLPQIVILFMFISILEDCGYMARAAFLMDKLMSWAGISGHSFVPMLSSFACAVPGIMATRTIENRRDRFTTILIAPLMSCSARLPVYVIMIATFIPPIYLWNGWISLQSLTLFAMYLLGICVALPVAWVLKKTLLKGKTPPFIMEMPSYKIPDYRTVGMQMYKSAKSFLLRAGSIILAMSVLIWACTYFPRSSQIDQLYHQKQIQLKQKFHTQRKQLLKHHFPHLSLQQIQTNPTFTNLYQQLPQPLPPKNSTTYQTLLNQHGPTFSLAYEFKQLENKYNQKIKELENQKNAAHLKNSFLGRAGQFLAPAFQPLGWDWKITMATLASFPAREVIISTLGIIYQLGADVDEGSQNLRQAMQNDRYPNGKPVFSALVALSIMVFFALCCQCMATLAIITKETGSFYWAALAFVYMTTLAYLAALVVYQGGTLWGF*
iron_aquisition-iron_transport	Jinata_1000bp.fasta	k99_403443_11	FeoA-family-iron-transporter	109.3	21	37740	0	MLHKLPFLTPPPNLSQSETFPLADSLSNQAVIVRRIQADSTEKNRLAKMGIFPGARLKIIQQTCGQILLQVYHSRLALGKSLAKQILVQNASSSYQGKNFMRLSELKIGQKAVISGYQSNRPNILQRLLEMGLIRNTEVEVIRRAPLGDPIEIALRGFHLSLRQFEAELIYVEPKETKSP*
##########################################################################################################################################################################################################
iron_aquisition-iron_transport	Jinata_1000bp.fasta	k99_1398753_2	FeoA-family-iron-transporter	58.4	21	37741	0	MKRMSDLKPGCRAIIRQINEDASSRLLMEMGCVPGVEITLEKTAPLGDPIAIKLHHTRIGIAKYLASHILVEEIDITTPSNIVNGHQTR*
iron_aquisition-iron_transport	Jinata_1000bp.fasta	k99_1398753_3	FeoB-family-iron-transporter	194.4	120.4	37741	0	MNKHIKVALAGNPNSGKSSLFNQLTGLRQKVGNYPGVTVDKKTGLCQLPGGKNTTILDLPGCYSIYPRSADEQVVTRILLNPDDPDFPDLVIVVADATNLKRSLLLTTQIMDLGFPVIIALNMMDIARKQNQEYAIPALEKALGVPVIPINAREGEGIDDLKAALAKCLESPCLTRKPMLNVAEILPQIKTLSQLSGIDPDTDYR
##########################################################################################################################################################################################################
iron_aquisition-iron_transport	Jinata_1000bp.fasta	k99_574415_1	FeoB-family-iron-transporter	86.5	52	37742	0	MSGRSPAEIVEHVEQLRWRLPRNFQDRLTEEIYAEASRIAERAVGRRGTSRRRDWQDRVDRILTGPLTGYPVMGLAFAVVLWLTIEGSNVPSSLLGTLLVDTVHPMLREAAAAVGLWPWLSGLLIDGVYLATAWVVSVMLPPMAIFFPLFTILEDLGYLPRVAFNLDRLFHRVGAHGKQALTMAMGYGCNAAGVIAARVIDSPRERLIAIITNNFSLCNGRWPTQILLATIFLGALVPAALAGVAATAAVFGVALLGFLLMLFSSWLLSRTVLRGEASTFSLELPPYRPPNVLRTLYTSLIDRTLFVLWRAIVFAMPAGAAIWLVANVPLGDGSLAAWIIANLDPVAFWFGLNGVILLAYIIAIPANEIVIPTILMLTVMLTGQTEYGAGAGVMFETGNDGVRQILQAGGWTTLTAVCLMVFSLCHNPCSTTIYTIYKETGSWRWTGVAVALPLAFGF
iron_aquisition-iron_transport	Jinata_1000bp.fasta	k99_574415_2	FeoB-family-iron-transporter	193.5	120.4	37742	0	MSESCPPSACESCSAARGTLEKLGLKVENVDHVVALAGNPNTGKSTVFNRLTGLRQHTGNWPGKTIARAEGAFAYAGHRYKIVDLPGTYSLRSASPDETVAREFILFGKPDVTVIVVDATCIERNLNLALQVLQVTSRAVLCVNLMDEARAHGLIVDARALARDLGIPVVPCAARRGEGIDNLLAEIDAVATGAVTCRPYRLKLDVPGIREALDEVTADLEAAFPGLPNAEWIALRLLEGDRHIAELVASGRIGKLEPDHATTTRVPA*
iron_aquisition-iron_transport	Jinata_1000bp.fasta	k99_574415_3	FeoA-family-iron-transporter	86.3	21	37742	0	MSTDPRSSSEERPDSRARRGGIFAGLRPQARRRLEDVLRALLECEHRNQNASAAQVADYVGRPVKGVQETLGKAGDLGLVDRRKGFWRLTASGHPEAVRVMRAHRLIETRLSRESSVPPPQWHEVAHEAEHDLSEEEINRLADELDNPRFDPHGDPIPTREGRLPEPEGVPLLSWTGPAQAVIAHIEDEPPRLFARLAKLGITAGERIRMIGTTPAGARLIVEGREMLLPVELAGLVRVRPLQPGEEPFPGEARRLSDIAPGGVARVVRLLPGCAGRERSRLLDLGFVPGSRVEHVLQNPFGSPVAYRVRGTLIALRREQADQVLVVPEPPEGKKTEGPL*
iron_gene_regulation	Jinata_1000bp.fasta	k99_574415_4	PF01325-Iron_dependent_repressor-dtxR_family_N	48.7	40.1	37742	0	MPSSTVENYIKTIYQLADSGDRDALVAMGDIAATLNVVPGTATSMVKTLADAGLVDY
##########################################################################################################################################################################################################
iron_aquisition-iron_transport	Jinata_1000bp.fasta	k99_713370_1	FeoA-family-iron-transporter	46.3	21	37743	0	LEEVKPGQEVVILGLSGKEEVLEKVKAMGLRKGRRISLLQKTGRNLLLKVDNSRIVISRDLAKGIEVQ*
iron_aquisition-iron_transport	Jinata_1000bp.fasta	k99_713370_2	FeoB-family-iron-transporter	193.5	120.4	37743	0	MKSIRVALAGNPNVGKTSILNHLAGTSLKVGNWPGVTVEKREGKVRFWDYEISLVDLPGIYTLEPISEDEWVAYNYIRQEKPDLILNIIETPNMERDLLLTVELLEHEIPLIIVLNMTDEAQKLGIEVNDRWLSELLGVRVLRTNGRTGEGVKALLPNIVEVFSLKERPKVIRYSKELEEFLQKVREREDETKAELIRKLLQREDFKELRESIKRALGKEVHDLIKDERYAMAHGLYREVIEKKLLTARDITDSLDKVLLHPVFGIPIFLLLMFLLFKVSFDFSAPFMDWVDGFVNGFVAPLVSAGMAALGVSEWLQKLFSEAVVGGVGFVLTFVPLIAVIYFLLALMEFSGYLPRVAFLMDRFMHRLGLHGKSLVPLLLGFGCNVPAIVATKALETKRDKLLVIAMIPFMSCPARLVVFSFFAVLFFKNPATVIFFLYLLGVLVALITAFLLRKTFFKGSLYHFVMELPPYR
##########################################################################################################################################################################################################
iron_aquisition-iron_transport	Jinata_1000bp.fasta	k99_258279_8	FeoA-family-iron-transporter	46.1	21	37744	0	MRKSCTKREGSCSGGPSRGTCPLSQVKAGTSVRIKQLLASPDLCQRLRELGFREESQVRLLLQNRSVVCQVCNVRLGLSARLADSIWVEPLGARDAA*
iron_aquisition-iron_transport	Jinata_1000bp.fasta	k99_258279_9	FeoA-family-iron-transporter	66.8	21	37744	0	MSPSICALSSLAPGQRAVVCGVEAPEEIRIRLLELGFVPGTPVELVRFAPLGGPVEIHLRGSHLTLRRQEAEAVRVRPEATA*
iron_aquisition-iron_transport	Jinata_1000bp.fasta	k99_258279_10	FeoB-family-iron-transporter	193.3	120.4	37744	0	MSRAPTTAPDAAPPRLRHTLVILTGNPNCGKTTLFNALTGLRAKVGNYSGVTVERKEGRLQGAPPDRRITVLDLPGAYSLSPQSLDERIARDALLQRLPEVPAPDAVVVVVDASNLQRNLFYATQVIELGHPTVVALNMMDVARENGFHIDVPALQQQLGVPVLPMVASTGEGLEALRDLLKNLPESLPRPAAPPAFLRLHPLVQKEVDALEALLQQAQPGRRTARSEALLLLSDDRALEDHPPAEAGALREAVHAARRRLEYANIDWRTVVIEARHNAASRITATCVTQTHPDRETFSDRLDRVLTHPVLGPVILAVVLAVMFQSIFSLAELPMTLLEEGVGWIGNQIGQLLPPGDLRSLIVDGAIAGVGAVVVFLPQICLLFLFLGFLEDTGYMARAAFLMDRLMSKVGLHGKSFIPLLSSFACAVPGIMATRTIESPKDRLVTILVAPLMSCSARLPVYTLLIAACIPDRPVLGPLRLQGLTMMGMYALGILLAVVMAWFFKKTLLSGHTPMLILELPPYKRPLLRVVAGHMWERAKLFLRKAGTVILGANIILWFLATYPRSAGIEQRLDAREQQIVAAQQAGQLSAPEAAEQLAALERERAGERLRHSFAGRVGHAIEPILRPLGFDWRIGIGIVTSFAARELFVSTMSVVYNVAGIEETEGETGLARILQSQTHPDGSPVYTPVLGLTLMVFYVVALQCVSTLAVTRRETNSWRWAAFQWTYLAVLAWVLAWVTRHVASALLAA*
##########################################################################################################################################################################################################
iron_gene_regulation	Jinata_1000bp.fasta	k99_90779_4	PF02742-Iron_dependent_repressor-dtxR_family_metal_binding_domain	91.2	20.7	37745	0	MSLDERMEEALETLWERLEEGKAGQEGPEREELEALEAQGLVRGEGEGLAFTEKGREEARQVIRRHRLAERLMSDVVDTSRADMEAAACQMEHALRRGVEERVCELLGHPETCPHGRPIPPGPCCEKARAEGERYVAPLAHLRPGEEGTVAYLKTQDSKKLQKLMAMGVRPGSRLKVEQAFPAYVFTVGFSRFAVDAEMAELIMVRREPGSPGPRRRRRWGFRFGA*
##########################################################################################################################################################################################################
iron_aquisition-iron_transport	Jinata_1000bp.fasta	k99_1219065_4	FeoA-family-iron-transporter	55.2	21	37746	0	MNLVEVKEGSTVVVEGFSGDEGLFQRIEAMGLRRGRKVEVLKKVGRNLLLRLNNSRLVISKDIASKVIVQ*
iron_aquisition-iron_transport	Jinata_1000bp.fasta	k99_1219065_5	FeoB-family-iron-transporter	192.8	120.4	37746	0	MALAGNPNVGKTSILNHLAGSSLKVGNWTGTTVEKKEGKVYFMGYEIVLVDLPGIYTLEPVSEDEWIAYRFLTEEKPHVVLDVIETPNMERDLLLTVELLEHEVPMVIALNMWDEAQKLGIQVDTGRLSELLGVRVVKTNGRTGEGVKALFNHIVEVYQLKEKPKQLHYSLEEVLQKVEAQNKAQAIRKLLQEPEYESLRQELKKTYGKDPFSVIKDERYATAHGIYREVVSRKAILKRDLTDALDHILLHPYLGLPLFFLVMFLLFKTAFDLSQPFMDWIDGFINQFVAPLLAWLLDTVGAGEWIKRLLSEAFVGGVGFVLTFVPLIGVMYLLLALLEFSGYLPRVAFLADRFMHRLGLHGKSVIPLLLGFGCNVPAILATRTLETKRDKLLVIAMIPFMSCPARLVVFSFFAVLFFKNPALVMFGLYMLGVFVALLTAYLLRKSVFGGALYHFVMELPPYRLPTLRLLFRVVWAYVKDFL
##########################################################################################################################################################################################################
iron_aquisition-iron_transport	Jinata_1000bp.fasta	k99_214290_1	FeoB-family-iron-transporter	66.5	28	37747	0	MKYDPPIESALDQMRDLLRSDYQLSKRCIGLLLLQGDEEIHALVREREGERYQDIQRLIRKTASHYPHSLTYVIMLARQNASRRICGEVIRTVAPTGRSFGERLSQLTMNPWTGIPILLAVLYLVLYQFVGVFGGGTLVDYLEGQVFGDAETGWIIPHVTRFVERVIPWPVIQDLFVHEYGILTLGFRYAVALILPIVGTFFIAFSIMEDSGYLPRLAMLIDRVFKKIGLNGRGVIPMVLGLGCDTMATLVTRTLETRRERLIATFLLALAVPCAAQQGVFV
iron_aquisition-iron_transport	Jinata_1000bp.fasta	k99_214290_2	FeoB-family-iron-transporter	192.4	120.4	37747	0	MRWLGRLFGHHHDGDDACCHGGSTASTGLSRKLAIVGNPNVGKSVMFNDFTGAYVTVSNYPGTTVEVSRGRGRFGEFEVEVVDTPGMYSLLPITEEERVARHILLTERPDVVLHVIDAKNLERMLPFTLQLIEADLPVVLALNVMDEARRRGIAIDIPLLEKLLKIPVVGTVSTRGEGMQELRERIAEKLRTADEVRDKAA*
##########################################################################################################################################################################################################
iron_aquisition-iron_transport	Jinata_1000bp.fasta	k99_714077_3	FeoA-family-iron-transporter	52.5	21	37748	0	MSLLQAPNQRVMKVTRIDAQSPVFYRLMELGVIEGASISVVGRAPLGGPLHVRLGDYDLSLRAEDAAAIQVDI*
iron_aquisition-iron_transport	Jinata_1000bp.fasta	k99_714077_4	FeoB-family-iron-transporter	192.1	120.4	37748	0	MNAPPSRASGPPQATTATAEQVVALVGNPNTGKTALFNALTGFRRHVANYPGVTVETASGPIRGAARSLTLLDLPGVYSLAPMSPDEIVATDVLFGRAEPLYRRPNAIIAIVDASNIERNFYLVTQLLELGLPIVIALNMIDIAARRGIRIDHQRLSERLGVPVVPVIATRKATVAPLVAAVEKALDAPPPEVHIDLPLPLAQAANQLRRCGAGMTCGAESLRILLDHDGHAERAFLQRGGSPDELRAARQRLTVGGCVSPADEVRARYAWIHRVLAGIVHRPPTAVQTWSDRLDR
##########################################################################################################################################################################################################
iron_aquisition-iron_transport	Jinata_1000bp.fasta	k99_957006_1	FeoB-family-iron-transporter	191.9	120.4	37749	0	MTTMDMGHHSHRRSTASTRSLTVALVGNPNTGKSTLFSALSGIPARIGNYPGVTVEKKIGRYVDGDGTVVLIDLPGTYSMAARTADEKVSVDVLLGLQQNAPSPDVVVVIVDATNLERNLYLFSQVLELGKPTILVLNMWDRVQAEGIPIDVPELERRLGIPVIPCSASRKQGVEALRKAIREAKPPPASTRSPLGEPFEQAVEALNEWLEEHAPGGRRPPFLVQRLILDVDGAIERSLVSDPQFGPALQQQLQQIRHRLAEQNLRVPMAETRLRYKWIRELLDGVLQVPASTGRTLSDVVDHVLTHRFWGFAVFLLVMFLVFQGITWGSSWMMDWIT
iron_aquisition-iron_transport	Jinata_1000bp.fasta	k99_957006_2	FeoA-family-iron-transporter	64.3	21	37749	0	MPTLADLEPGQEATVAAIEGTDTLTMRLMEMGILEGEVVMVVGRAPLGDPIEIAVRGSRLSLRRVEAARIQLASPPARS*
iron_aquisition-iron_transport	Jinata_1000bp.fasta	k99_957006_3	FeoA-family-iron-transporter	32.5	21	37749	0	MITSGTLLPLDQLRPNEVGNIVEMVGCPVEIRRLAELGLGVGASIRMVRPGSPCVLSVGTGVNRRLSLRLSENVDILVSAVVPQ*
##########################################################################################################################################################################################################
iron_aquisition-iron_transport	Jinata_1000bp.fasta	k99_359890_1	FeoB-family-iron-transporter	191.6	120.4	37750	0	MAVAVGKKKFTVAVIGNPNTGKSTLFSALVGVRQRVGNYPGVTVEKRLGRFEVNGKTFELVDLPGLYSLAPRSRDEMVAVDVLLNRFSDCDPVDLVLCIVDASNLERNLYLVTQVLELGVPAVVAVNMLDVAEAKHVKLDLENLAAKLGVPVVGVQANVRRGIDRLREVLEHTAENATVSNAYCCRFPKAFEEEVTALATDIAKAEQFRRILSLRDATRQSETGESDEAQRKSSVSPGVERYLAVRLLLDVSGFLAQSLGIHAEDPWLVRLQEARERLKDRGIRIPGVEPEIRYACVRELLADAVEIPDRYPTTLSDKIDAVLTHPVLGLAVFAVVMTTMFQAIFAGADPLIGLIESAVGYVGDAAASVVPPGPLQSLLVDGVIGGVGAVIVFLPQILILFVFLAVLEDCGYIARAAYLMDRFMVRLGLSGKAFIPMLSSFACAVPGIMATRTIENERDRLTTILVAPLMTCSARLPVYALLIAVFVPDVRYLGGWIGLQGLVLTALYLLGIAAAVCVAFLLRRTLLRGRSTAFVMELPSYKLPDVGTVVWRVLERGWVFLRSAGTLIFATSIVVWALLYYPRPVEVEAPFAARRAELTAALESLPRESADRLAVEAELERLEREIDMAYQHQSWLGRMG
iron_aquisition-iron_transport	Jinata_1000bp.fasta	k99_359890_2	FeoA-family-iron-transporter	38.2	21	37750	0	MISFRRVEQRVADDRSLVPLHHLKPGETGFIAELTGGSDDVHRLEEFGLQPGVPVEMFRSGSPCIVRVRGQKLCLRPNRRLGVLVHRPNAVAPKAE*
##########################################################################################################################################################################################################
iron_aquisition-iron_transport	Jinata_1000bp.fasta	k99_517449_4	FeoA-family-iron-transporter	47.7	21	37751	0	MGIPLNEIGEGQLGRVVELDATGAVRHRLLDLGIVPGTVVQRLMSSPSGDPVCYRVRGAMIALRKSDCEGICVEPIPASARRAG*
iron_aquisition-iron_transport	Jinata_1000bp.fasta	k99_517449_5	FeoB-family-iron-transporter	191.4	120.4	37751	0	MSCAGCPTSDSAPETPVALTGGRYDYVVALAGNPNTGKSTVFNALTGLRQRTGNWPGKTVSRAEGVFIYRDKRFQLIDLPGTYSLLADSEDERIARDFVLFGRPDCTVVVCDATVLERGLHLVLQILEITNRVVVCTNLMDEADRKRIALEARVLERELGVPVVPTAARHGQGLDHLLEHIHQVASGEVAPEPRRAALDPDVEAAVDELVPELLKTVPDLPCPRWVALRLLEGDERLAEALRNGELANVIARRGEVAA*
iron_aquisition-iron_transport	Jinata_1000bp.fasta	k99_517449_6	FeoB-family-iron-transporter	80.5	28	37751	0	MSASPESSRADALLHHAESLRRRLGSQLHDRIAASLYSRAAEISQKSIHVTGRPRVDWDLVADRILTSRWLGFPIMLVGLLCILWMTISGANVPSSMLATALFWVESQLDRAMIAIGAPWWLNGFLVHGVFRGLAWVVAVMLPPMAIFFPIFTALEDIGYLPRVAFNLDRLFRWCGAHGKQSLTMGMGFGCNAAGVISCRIIDSPRERLLAILTNNFMLCNGRWPTIIMLATVFVAGAFPPAWSSVVATAAVVGVTLLGVIVTFVVCRILSQTVLKGESSSFYLELPPYRRPALLRILYRSLIDRTIFVLGRACATAAPAGGLIWLLGNIHVGGASLMSHLSGWLDAPAYWLGFDGVVLLAYIIALPANEIIVPTIIMGYLATGQMTELDSMEALSTLLREQGWTLLTAVCVMLFSLLHYPCATTTWTIYRETGSLKWTLWANLMPLSIAFVVCGAVAAVVRWLSG*
##########################################################################################################################################################################################################
iron_aquisition-iron_transport	Jinata_1000bp.fasta	k99_390415_1	FeoB-family-iron-transporter	189.6	120.4	37752	0	MLNAEIENDAVALEKRTVRVALAGNPNSGKTTVFNGLTGLRQKIANYPGVTVERKKGMMPGPGGITFEIIDLPGIYSLVPKSLDEQIAVDILTGNSPLESRPDVVVVTADATNLARSLYLCTQIIDIGLPVILVLNMMDLARKKKLHVNVEGLSRRLGIPVVPTVAKKNEGLAALRQALFAFSQNHQNGRREKPFLHTIALANICEPLVQWFLDHGLPSHSGAFSEAL
iron_aquisition-iron_transport	Jinata_1000bp.fasta	k99_390415_2	FeoA-family-iron-transporter	61.5	21	37752	0	MSAETKSNSEKLLTLDDLRPGDEAIIAGYSDEAADELRLLEMGLIIGSVVRLVKYAPFGDPIQIRVRGYDLSLRRSMARDIFAKPTRSK*
iron_gene_regulation	Jinata_1000bp.fasta	k99_390415_3	PF02742-Iron_dependent_repressor-dtxR_family_metal_binding_domain	39.8	20.7	37752	0	MTGQNMEVWKEFEQNVITHSAAHHLMAISDLLHKNGYARVTDVARRLGITRGSASITLKSLKEKGLVREDENKFLQLSGEGKSLVQSIQSKRKVLIKFFQDVLKVDPDNAEIDACKIEHLISLETGEKLLAFIKFLTSGDKTARECLHAFHSSHFDCGDSEDCPYCMEDCLLIKDSEKQV*
##########################################################################################################################################################################################################
iron_gene_regulation	Jinata_1000bp.fasta	k99_1347679_2	PF02742-Iron_dependent_repressor-dtxR_family_metal_binding_domain	43.2	20.7	37753	0	MEVWKEFEQNEITHSAAHHLMAISELLHKNGYARVTDVARHLGITRGSASITLKALKERGLVREDENKFLQLSDEGKNLVQGIQSKRRVLIKFFQDVLGVNPELAEIDACKVEHLISHETGEKLLAFIKFLFSDDAKVRSLLQAFRQTNPDCGDTATCPYCMDECFLKD*
iron_aquisition-iron_transport	Jinata_1000bp.fasta	k99_1347679_3	FeoA-family-iron-transporter	62.2	21	37753	0	MMEQAQVESTDLYTLDELRPGEEAVIAGYRDDISDQLRLLEMGLIIGSVVRLVKFAPFGDPIQIRVRGTDLSLRRALAKGILTRPVQLEGYAQRRN*
iron_aquisition-iron_transport	Jinata_1000bp.fasta	k99_1347679_4	FeoB-family-iron-transporter	189.3	120.4	37753	0	MRSAETKGDRSPQPTLRGHVRVALAGNPNAGKTTVFNGLTGLRQKIANYPGVTVERKTGTFTAPDGTVIEIIDLPGIYSLVPKSLDEQIAVDILTGQSPHTPQPDLVVVVADVTNLPRNLYLCTQIIDIGLPVVLVLNMMDLARKKKLRVNVEGLSRRLGIPVVPTAAKEQEGLEAVRRAVIEAAQNPPQNNRSSILDTVALARVCEPLVEWLQAHGMPGPSGAFAEALRVISQPEALERWAKRNGDGELEALVEDVRRRLNDQGIPWKQAEVRIRYAAIDQICSQYVTAAPDNRSDISEKIDAVLTHRFFGPVIMVLILATIFQSIYTWAEVPMAAIETAMDWLGTQVRLLLPPGPFEDMLVNGVIAGVGAVLVFLPQIVFLFFFLAILEDSGYLARVAFIMDRIMARIGLTGKSVIPLLSSFACAIPGIMATRTIQNPRDRLITILVAPFMSCSARLPIYTLMIGAFIPDIWFGGIFYLPGLVLLSMYFLGITAAVISATILQKFVVRGQPTTFIMELPPYRMPVWRFVLLRVVEAARAFLSNAGRIILAISVVLWFLASYPKSTPPKPQPGQMLEARVESESMYQIRHSFAGRLGHFIEPAIRPLGFDWKIGVGLITSFAAREVLVSTLATIYNLQDADETSVDLRQAMKSDVYPESGRPVFTPLVAISLMVFFVLACQCMSTLAVVRRETGSWRWPLFMFIYMFVLAYLASLAVFQVGTWIGIA*
##########################################################################################################################################################################################################
iron_aquisition-iron_transport	Jinata_1000bp.fasta	k99_80487_10	FeoA-family-iron-transporter	53.6	21	37754	0	MTTLDQLKPGDTARVTAVHASGPLGQRLMALGLIDGVELRVIRHAVGGDPIEIELMGYALSLRRDEARLVEVRRGDA*
iron_aquisition-iron_transport	Jinata_1000bp.fasta	k99_80487_11	FeoB-family-iron-transporter	187.3	120.4	37754	0	MPDPQPSRRAERPVVAVIGNPNTGKSTLFNALTGLRQKTANYPGVTVERHTGELRIGETVLDLVDLPGAYSLAAQSPDEMIAIDVLLGHVEDLERPRAILAVADATNLRRNLFLVTQLAELGTPMVLAVNMTDLAERKRIHIDFDRLARQLGIQVVPVVATTGRNLERLRDALLQALHGQPPKRPQLLPQVDAAVHDLHARLRASGCHLSEYEVERALIDAGGAAERRFEYSSSPEFVQELADLRSRLSAGSSLAAMEAKARYDFINELLAEVEQREAPPPTIGERLDRITNHPVIGSLLFVLVMATVFQAVFSWSAPLMELIDGAATQLSATVGGWLPPGALNSLLTDGVIAGVGSVVVFLPQILILFAFIILLEDSGYMPRAAFMMDRLMRSAGLSGQSFIPMLSSFACAVPGILATRVIPDERDRLATILAAPFMTCSARLPVYALLIAAFVPQQTWLGGLINLQGLVLLGLYLLGIAGGIFTAWLLKHTVLRGPTPSFLIELPPYRLPSLRSVGIRLLERARIFLRRAGTVIFTVSLVVWALAWFPRPAEVAARYAAERAAVTASLHGEALASALASIDAAEAAAYLERSLLGRLGKAIEPVFAPLGWDWKVSAAVIASFPAREVVIAVLGTTYAVGDVDQSDSRLIERLRNARHPDGRPVFTLPMAAGLLVFYAFCLQCAATVAVIARETNSWRWPLAAWLYMTGLGYAGAWLTCRIL*
##########################################################################################################################################################################################################
iron_aquisition-iron_transport	Jinata_1000bp.fasta	k99_777216_1	FeoB-family-iron-transporter	186.6	120.4	37755	0	MRRSRGLIAPRRVLPRPRPAAQDAPFTIALVGNPNAGKTTLFNALTGLRAKTANFPGTTLEHRTARRTFGGRTVELLDLPGLYSIQSSNPDEKVARQALFGEIDGLRRPDAILLLIDATHLERNLYLASQILELGRPTVVALNMIDLARREGIQVDTERLERELGCPVVPVVARTGQGIEQLEQVLARLAEDPERAGRPAPPEALCACHGCPYKARYDWAEEVGRRCSGIRSLTRGEQTDRIDRFLTHPVVGVVAFHAVMIAVFAMIFWLAQYPMDWIEQGFATAGAAVGRLLPPGDLRSLVVDGVIGGVGGVLVFLPQICILFFFLSLLEDTGYLARAAFVMDRLMRRIGLPGKAFVPMLSAHACAVPAIMSTRIIRDRRDRLVTILVLPLLTCSARIPVYTMLTGLLFPHRPLLASLVFTGAYGLGVAAALTMAFLFRRTILPGRSRPLVLELPGYKLPSIRTALLTTLDRARVFVRTAGSIILVMSIVLWFLASYPKAAPPAAVSELTAEARQEAAAGHDAAARELDARARALAERHRLTHSLAGRIGHVIEPAIAPLGFDWQIGIGILSSFAAREVIISTLAVVYGVGDTGDEPSEPLFATLRRAVRADGTPVFDPATCVSLLVFYVLAMQCIATLATTRRETGTWRWPLFQLGYMTVLAYVGAFAAHRLLSSVL*
iron_aquisition-iron_transport	Jinata_1000bp.fasta	k99_777216_2	FeoA-family-iron-transporter	30.0	21	37755	0	MPDRPSGAAPAEASADAGLIPLTELPLDTCAVVAEVRAATDDVEVLKTMGVCEGRRVMLVRRGDPMIVKVLGARLGVSARLAELVLTRPCPAGPEGTGA*
##########################################################################################################################################################################################################
iron_aquisition-iron_transport	Jinata_1000bp.fasta	k99_975763_1	FeoA-family-iron-transporter	50.6	21	37756	0	MKTRPRSRRLTLADVPRRARARIVAVERADDAALRLMEMGVVPGASAVMLGRAPLGDPIHYRVDDCELSIRREQARLVEVELLAG*
iron_aquisition-iron_transport	Jinata_1000bp.fasta	k99_975763_2	FeoB-family-iron-transporter	185.7	120.4	37756	0	MNDTRPTTAAEPSHAPHRQTRPRPAGGIGAHLPVLPRVAVVALVGNPNTGKTTLYNALTGYRRNVANYPGVTVELARGPLASPGPPVEIVDLPGTYSLLPRSPDEQIVGDFLAGRIDRPPDVVLFIADATNLRRNFYLLTQVLECGRPVVVALNMMDQARQRGIRIDHEKLSQRLGVPVVPIIATQETTVGALVHVLREAIGSRPPVLDLPQVDDHCEPGEAVQKRYEWIGRLLDGVIERSEPVGRPWAEKLDRVLTHRLSGPAILAVVLFVLFQSIFTWVAPVMDAIDAGFSALADATAAVLPEGLLRSFITDGLIGGVGAVLVFLPQIMLLFAFIAVLEDCGYMARAAFLMDRIMRALGLSGRAFLPLLSSFACAVPAILGTRTISDRRERFATILVAPFMSCSARLPVYVLLIGAFVPATGLAGGWISLQGLVMIGMYLVGIVVAVPVTWLLRRFVFRGPPTGFLMELPPYRVPRLRAVWQRSWFAAKHFLERAGTVILLVNIAVWAAGYFPHSPQVRQRVLAQARQQGWDQARTHAALAGEYLRDSYLGRVGRLIEPVVRPLGWDWRIGMAVVASFPAREVVVAT
##########################################################################################################################################################################################################
iron_aquisition-iron_transport	Jinata_1000bp.fasta	k99_29561_1	FeoB-family-iron-transporter	185.4	120.4	37757	0	MDALAPVKLALVGNPNCGKSALFNSLTGARQKVANYPGVTVERRAGRFVTATGRTIELLDLPGTYSLSPKSPDEAVTRNVILGTQIGEDRPDVLLCVVDATNLWQHLRFVLELKRLGRPMLVALNMTDLARRDGIEIDTQALARELDCPVVPCVAVRKQGIAPLLAALDDTASLALAARAGPPAPPDAANLRDLQRAARRIARAVTVAEGREHRITRHLDRVFLHPVAGLAILLTLLFVMFQAVFSWATAPMDLIDSSIVWLQAQAAARLPAGW
iron_aquisition-iron_transport	Jinata_1000bp.fasta	k99_29561_2	FeoA-family-iron-transporter	57.0	21	37757	0	MAGLRPGMRAIVARIDDQAGGGLLGERLREMGFVEDAEVELLHEGPFGGDPLAVKVERMIVALRRAEAEAVLLAAESR*
##########################################################################################################################################################################################################
iron_aquisition-iron_transport	Jinata_1000bp.fasta	k99_224198_2	FeoB-family-iron-transporter	185.4	120.4	37758	0	MSLRSNSSERLDAGVWVAIAGNPNTGKTSIFNAITGLRQKVGNYPGVTVERRTGVVTLPSGRRVRCVDLPGCYSLVARSHDEQIAHDVLVGQMDDMPEPNLVIIVADASNLERNLYLASQILDLGIPCVLALNMIDVAIDAGLEIDVDRLAREIGAPVVATVAVREEGIDRLLATVERELDRAQPQATVRRRPWRMEEEIEREVARLAEELGQHNVRPGRADAEAIWLLSSVRESDELTGINPHIRQQVLEIQERLERRGTPFRTAEIQARYAWIERVVAACVRRGTPRRTNWTARLDALFTHRIAGPAIFFTVMALVFQSIFAWADPAIGLIETAFDALADFVRAAMPPGVLRDLITQGIIAGAGNVVVFLPQILILFFAINLLEDTGYMARAAFMMDRIMSRVGLHGRAFIPLLSSFACAIPGIMATRTIENRRDRLVTILVAPLMSCSARLPVYSMVIAAVFDADRRVAGIFTVGGLVLLSMYLLSIVAAITMAFVFKNTILRGPRPPFVLEMPPYRLPRLRSVLLNMWERAALFLRRAGTVIVAATVVLWALLSYPRSPELERDFAAERARIQASLLDETARAAALAELDREEAAARVRASYGGRLGRALEPLIAPLGFDWKIGIGLIGAFSAREVLVSTLGVVYGVGETDETSAPLREKLRADRRPDGTPLFTPLVGLSLMIYFVLACQCVSTLAVVRRETNGWRWPLFMLGYMTALAWIASFAVYQGGRLLGYA*
iron_aquisition-iron_transport	Jinata_1000bp.fasta	k99_224198_3	FeoA-family-iron-transporter	63.1	21	37758	0	MTLAQLKIGEDAIVRRIDGQDDAVVRLMEMGLTPGVTVHVNGTAPLGDPLHLTVRGYNLSIRKDEAARIEVERLS*
##########################################################################################################################################################################################################
iron_gene_regulation	Jinata_1000bp.fasta	k99_618884_5	PF01475-Iron_dependent_repressor-fur_family	96.6	23.8	37759	0	MTTVEHAEERLKAAGKYLTKQRRLILEIIEESDGHLDAEAIYLRGKPRDPTLSLSTVYRTLTLLKELDLIEQRYFARDHQREHYEAKSAPEHYHFTCVGCGQIVEFQTDLVSQIREYLGAQFGVDVSHACVCFEGLCADCQAKGVVPLISGE*
##########################################################################################################################################################################################################
iron_aquisition-iron_transport	Jinata_1000bp.fasta	k99_1214478_3	FeoA-family-iron-transporter	56.8	21	37760	0	MVNEALSGLTFRDVRPGMTVRILGVSGDTPELRRLQELGLTPGTVFQVVRVAPLGDPVEIALRGYRLCLRRSEASAFLLESLNDPLTA*
iron_aquisition-iron_transport	Jinata_1000bp.fasta	k99_1214478_4	FeoB-family-iron-transporter	184.9	120.4	37760	0	MSSETTHRQRSRVATVALVGNPNSGKTSVFNRLTGAHQKVANYPGVTVERVAGRFRLDETTEAEVVDIPGLYSLRASTEDEEVAVGVIEGRIERAPDIIVYVLDADNLERNLFLFSQLSERGIPIVVALTMTDVAEKRGRTIDTAKLAAELGVDVFRVVAHKGVGLRDLTEAIRANLIHPRTPRRGHQEFLQKRVEALRERFARSGVDVETREVERAVEEEGSELRQSVDQIPELKIAIQEAAPEGNLDIAARYDWAAHVAKTVTILSEDNKWSLSDRLDYLLTHRVFGLAIFLAIMLLVFESIYTLSVPISDAIDSGFSWLGEVVGGWLSGTPTLQSLVVDGVITGIGSVMVFLPQILILFFFIAALEGTGYLARASFLMDRLLGWCGLNGRAFVPLLSSFACAIPGIMAARVMPDAKSRLATILIAPLMSCSARLPVYVLFIGAVIEPQFGPFWAGVSLFAMHMVGAIVAIPIVFILNKAVLKTKRLPFVLELPSYQWPKWRDVWLTMYNRGKVFVDTAGRIIFLMTIIVWALLYFPRSDEA
##########################################################################################################################################################################################################
iron_aquisition-iron_transport	Jinata_1000bp.fasta	k99_21824_3	FeoA-family-iron-transporter	60.4	21	37761	0	MTTLDCLSPTQSARVLGVRGADGLTQRLLEMGLIEGTNVEVVRLAPLGDPMELRLHGYHLSVRKSEAARVEVEPCV*
iron_aquisition-iron_transport	Jinata_1000bp.fasta	k99_21824_4	FeoB-family-iron-transporter	184.5	120.4	37761	0	MRVKAPRATVTVALVGNPNTGKTSVFNALTGLSQQVANYPGVTVERVSGTLWTRHGPVQVVDLPGTYSLAARSPDELVAVDMLLGQLEGEHGVDAVVAIVDASNLVRNLYLLSQVFELGLPVVVALTMPDMAERNGRPVDAEALSALLGVPVVPVRADRREGIDALVEAIERSLDSQTGPPRESLPELPASLRDAVDALRAEFGDAVRREFGHELTPAEALRAVVDVDGEIPQRLARRLGPAFEARLAELRREIAGERSPAALEASARYAWAERVYDRAIARVAPRDGQTLSDRIDTLLTHRVWGTVVLLAVLGGVFQAIYAGARPLMDLISGATALAASAVTATLPAGPLESLLADGVIGGVGAVIVFLPQILLLFVFVAILEDCGYMARAAFLMDRLLTRVGLSGQSVIPLLSSFACAVPGIMAARGIADRRDRLATILVAPLMSCSARLPVYVLLIGAFVPERSWLGGLVGLQGLVLLAAHLIGVAVAVPVVWLLRLTILSGRVPAFVLELPAYRLPNLRAVLMRAWLQGREFLVRAGTLILAASVVVWALTYFPRPEEIARHYDELRERAVTVSQERALDAAEQAEYLQQSYMGRFGRAIEPVVRPLGWDWRIGMAAVASFPAREVIIAVLGTILGVEDASEDSPDMIRRVQGARRADGTPLFTLPVALSLLVFMALCAQCVSTLAVMRRETGSWRWPAFAFGYMTVLAWIGAALTYQLARGIAG*
##########################################################################################################################################################################################################
iron_aquisition-iron_transport	Jinata_1000bp.fasta	k99_1425964_1	FeoA-family-iron-transporter	58.2	21	37762	0	MLATLNEIPVGKKVIVKEFKGGIQFSLRLSKMGIVKDTELKVKRNAIFAGPVVVEVMGREVALGRKIAERIVVEVIE*
iron_aquisition-iron_transport	Jinata_1000bp.fasta	k99_1425964_2	FeoB-family-iron-transporter	184.4	120.4	37762	0	MKIALVGQPNCGKSTIFNHIVGYKAYTANFPGATVNYTHGETIINGTRVKVYDLPGLYSLAGSDKAEEVSKHFLLNNDIDLIINVIDASVLGRSLELTLELLELGLPVIVDLNMVDEAERKGMTIDSQKLSSILGVPVVETIGARGKGVKELFKLVVSDHHPKYPIHSFEADIEKIIRQIEQLIPDGNYHFSKRIFAIKYLEEDPYFLNLFESFPDDVKQKLEKFKKEIETSHKLYSPELINNGRHGKALSIFESVVTFHKAKPDFRN
##########################################################################################################################################################################################################
iron_aquisition-iron_transport	Jinata_1000bp.fasta	k99_465808_1	FeoB-family-iron-transporter	184.1	120.4	37763	0	MRSAEIKGERSRTSTLRGHIRVALAGNPNSGKTTVFNGLTGLRQKIANYPGVTVERKTGTLEGPDGSVFEIIDLPGIYSLVPKSLDEQIAVDILTGQSPHTPQPDLVVVIADVTNLPRNLYLCTQIIDIGLPVVLVLNMMDLARKMDLRVNVEGLARRLGIPVVPAAAKEREGLDAIRQAVFELAQQPKRETAPSILDTVALAKVCDPLVEWFHAHGISSPSGAFAEALRVISQPEALQRWLQRNGDSSLHELVETARQQLNEQGIPWKQAEVRIRYAAIDQICTQYVTASSAKKIDISEKIDAVLTHRFFGPLIMLLILATIFQSIYTWAEIPMAAIESAMDWLGGQIRILLPPGPLEDMLVNGVVAGVGAVLVFLPQIIFLFFFLAILEDSGYLARVAFIMDRIMAR
iron_aquisition-iron_transport	Jinata_1000bp.fasta	k99_465808_2	FeoA-family-iron-transporter	61.3	21	37763	0	MKETQAKDQELHTLDDLQPGEEAVIAGYREEIADELRILEMGLIIGSVVRLVKFAPFGDPIQIRVRGTDLSLRRALAKGILTRPVHFEGYAQRRN*
iron_gene_regulation	Jinata_1000bp.fasta	k99_465808_3	PF02742-Iron_dependent_repressor-dtxR_family_metal_binding_domain	44.7	20.7	37763	0	MEVWKEFDQNEISHSAAHHLMAISELLHQKGYARVTDVARHLGITRGSVSITLKALKERGLVREDENKFLQLSEEGKSLVQGIQSKRRVLIKFFQDVLGVDAESAEIDACKVEHLISHETGEKLLAFIKFLFSDDEKARSLLRAFRETNPDCGDSSTCPYCMDECFLKD*
iron_aquisition-iron_transport	Jinata_1000bp.fasta	k99_465808_7	YfeB-family-membrane-proteins	57.2	50.9	37763	0	MNQAKEILSADFTAAVGNFALQIRFALQRRFVALFGPSGCGKTSTLKLLTGLLRPLSGKILLQGQPLFDAAVGIDVPPEKRRIGLVFQDARLFPHLSVEENLRFGEEFTPEPERRFSYAEVVQALHLEPLLHRRPASLSGGETQRVALGRTLLASPAVLLMDEPLAAVDLPTRLALLAELKTIQRRFELPILYVSHDLAMVMNLADEVLLMNAGRIAAQGPPGEVLAGFLSSSLLPGETIRNLLEGRVVAHDAASRTSTVQIRNTKLILPHMPVEIGETVRLDLPATEIILAVRRPEGLSARNVLEGKLRRIQHLGERVLVVVDVGFELMVEIVEPTVRGLGLAEGMPVFLVIKATAFRRLE*
##########################################################################################################################################################################################################
iron_aquisition-iron_transport	Jinata_1000bp.fasta	k99_604085_11	FeoB-family-iron-transporter	184.1	120.4	37764	0	MRRQARTRPTVLIVGNPNVGKSVLFHKLTGRYVTVSNYPGTTVEVARGLMRYRGREFVIIDSPGMYSLMPITDEERVARRILLRDRPDLVLHVIDAKNLARMLPLTIQLMETGASVAVVLNMMDELERAGLSIQIDTLAQQLSVPVLPTVCLSGQGVEAVKELIYERLTAACADLPTRD*
iron_aquisition-iron_transport	Jinata_1000bp.fasta	k99_604085_12	FeoB-family-iron-transporter	98.8	52	37764	0	MSVSPPPAPTYPPAIEHAIAQISDLLRGDYALSSRTMALLLLQDDPEIWEEVEAQESCGTVERLRKLKEELETAGETPLAWQIEQQRQQWSQQIAAQVTQATRPPRPQTLADWIGWLCMNPWTGFPILALVLYFGLYQFVGVFGAGTVVGWIEEALFGGYINPFVENLVRSVVPWTPIQELLVGEYGVWTLGVTYAIALILPIVTFFFLVFALLEDTGYLPRLAMLIDRAFKSLGLNGRAVIPIVLGFGCDTMATVVTRVLETRRERIITTLLLTLTIPCSAQLGVVLALLSAYPLGLVIWAGVILLVFLLSGWLAAQVLPGRATPFYMEIPPMRLPSLSNVLLKTLARLQWYFLEVLPLFLIASVLIWAGQLTGLFDLALRFLTPLTRLLNLPAEASVAFLFGFFRRDYGAAGLYDLHEKGLLTGNDILITAVVLTLFVPCVAQFLITIKERGWKTALGMFAIAMTVAFGVGFALSRLLSGLGVQVG*
iron_aquisition-iron_transport	Jinata_1000bp.fasta	k99_604085_14	FeoA-family-iron-transporter	48.2	21	37764	0	MGTAEANGESAGRALPLTQLPTGAQARIVRVVHDHDGHWRKLSALGIVPGARLYLQQRFPTYAVRVGLSTIAVDAQLASLIYVESLDT*
##########################################################################################################################################################################################################
iron_aquisition-iron_transport	Jinata_1000bp.fasta	k99_666346_1	FeoA-family-iron-transporter	55.3	21	37765	0	MSLNHLAQTLADLPAGARVRLISVEGERAFRRRLMEMGLLPGTEIEVVRRVGVGRVVQLAVRGCQVTLRLSEARGLIVEPTEG*
iron_aquisition-iron_transport	Jinata_1000bp.fasta	k99_666346_2	FeoB-family-iron-transporter	183.1	120.4	37765	0	MSDASASARARDPRAPRRMDEEAQGASRDLPLVAVAGNPNTGKTSIFNRLTGQELKVGNYPGVTVERHEGRAVLTDGREVRLLDVPGAYSLSARSAEEQIAVRAIAGLPPEPAPDLVVVVLDATQLTRNLYFALQVLEFGVPTVIALNMVDMLEDLGQEIDTAALQRRLGVPVVPVSGLHGTGMRELRQVIARTLDAPSSAVAQDRWIPSDPLLEADIDAVAEALPEEWHRGSAQRRRALALWALLSLDEDDELTDIPPALRDVVLRRLRLAAASGRELEREIIEARYRWIDGHAPEFLRQRSHPRTWTERADAVLLHPVFGFAVFLLLMGVVFQSLFTWSDPAISAIELLFDRLAGLLEAALPAGIVRDFLTDGVIAGVGSVVVFLPQILMLFFFIGILEDTGYMARVAFLMDRIMRRFGLHGRAFVPMMSGFACAVPAILSTRTIPSPRDRLATILVIPLMT
##########################################################################################################################################################################################################
iron_aquisition-iron_transport	Jinata_1000bp.fasta	k99_98659_1	FeoB-family-iron-transporter	182.5	120.4	37766	0	MPGVVPHTKPDTEGVAGDRSVFLVAGNPNTGKTSLINALAGSDLRVGNWPGTTVEKLSASCVKEGRKLSFIDLPGVYSLSFTTPEEGIAVREILSGGKRPVIVVLDATNLERNLYLLFEIMELGAPVVVALNLMDEARRAGIEVDVSRLEEGLGVRIVPTVAVRGEGVDELLQAGLTACESKPVVRYPQDIEEAVSELTALIRYPGRRWLALSALGGDRVDMLDPEVVKRASVLRDSLLGRGIDPFLEISSARFSRARELARSALKGEEKATRLTEKIDRVVLHPLLGGPLFLLGMFLTFRFTYMLSDPWIEFAGVVQDVFSRWVHGAPGPELLRSFVAEGLIGGVGTVISFAPVLFFLYLALGFLESSGFLARAAFISDRIMRGVGLPGRGFIPLLLGFGCNVPAVYSTRTLEGMSERIRVALAIPFVTCSARLTVFVLFAAVFFPGYATWVVFFLYLLGLSVGLITAALLSKVTPDSSTAGVMELPSYRLPRWNVLYRQALIRTASFIKGAGGYILGAVVVVWLLLHYPPGGIRYSLY
iron_aquisition-iron_transport	Jinata_1000bp.fasta	k99_98659_2	FeoA-family-iron-transporter	69.1	21	37766	0	MLCDMRNLSSLQPKERVEVVQVDADSALLRRLLSLGVRPGAEVELLRRAPLGDPLEVKIRGTLLSIRNSEAARVYVGG*
##########################################################################################################################################################################################################
iron_aquisition-iron_transport	Jinata_1000bp.fasta	k99_327724_1	FeoB-family-iron-transporter	181.4	120.4	37767	0	MKRIALLGMPNTGKSTFFNRLTGASAKVGNWPGVTVDLLSAKILLDSEMVEVVDLPGIYNLHGFAEDERVARTFLEEQPVDLLVVITNATQLDRQLALVLQLQALGQPMVLLLNMIDEAKRLGIQIDQEKLSEALGIPVVAISAKHGFGMGKARDTIAEALRSAHPPRHADIEKTFSEDDAIEARLEQVLAGTVEVPLTTTDRLSDRLDRILLHPWFGLPLFFLAMLGMFEAVYTLGAPLQDGVAWLLEVIKRDAMTPAVAGWNPLLQSFVLDGLFDGIGTILSFLPIIVLFFLFMAIVEDSGYMSRAAFLMDAFMSRLGLDGRAFVMQLMGFGCNVPALMGTRVMRSRGLRLLTMMIIPFSLCSARLQVFVFFTTAIFEPWAAPLVLFS
iron_aquisition-iron_transport	Jinata_1000bp.fasta	k99_327724_2	FeoA-family-iron-transporter	67.3	21	37767	0	MKARCTESNHTLADLLPGETGTIVEVRGEPELRTRIQSVGLRPGRRVAVVRRSRFGGPLQVRLGTSDLIIRPQQAAQIVLA*
##########################################################################################################################################################################################################
iron_aquisition-iron_transport	Jinata_1000bp.fasta	k99_227555_1	FeoA-family-iron-transporter	67.9	21	37768	0	MDGVIADHSATLDQLATGESAVVAGVNGAGLSRRRLLEMGFVQGTPVRLVRRAPLGDPLELDVAGYRLSLRGEVAAHIHVRRRG*
iron_aquisition-iron_transport	Jinata_1000bp.fasta	k99_227555_2	FeoB-family-iron-transporter	181.2	120.4	37768	0	MHTDAPARPRRIALVGNPNVGKTTLFNRLTGLRQKVGNFPGVTVERKVGHARLRGVDHEVIDLPGSYSLVADAIDEEIVAKLLCEGGDDPAHRCDCPDVVVVVIDAGNLRRNLFFLSEVLDTGLPVVVALNMVDEAQRAGIAIDARAIERVSGVPCVETVARRGEGIERLLERAVEAAERGVAPSRRWRLPPEDEQRLGARIDGAQPRWKELQALRAEQPDFRQREIEARYRWAATATGPDVQRAAALRRRSDRIDRWLLHPVIGPLAFVLIMGLLFQAVFTWAVPAMDLLEQGIGQLADAVRGPALWQRLLADGAIAGVGAVVVFLPQILILFLGLGLLEDTGYLTRAAFIVDRPLKALGLSGRAFIPLMSSFACAVPGVMAARAIPDPRERWLTIFIAPLMTCSARLPVYALLIAAFIPDHRYLGGLVGLQGLVLLALYLAGMAAAAGFALLVERWRSPGPRLHGMLELPPYRLPTARTVALRLKLRAGAFLTRAGKLIFLASVLMWALTTFPQTAPPPGASAEEAAAVQLEASFAGQLGRLVEPVFRPLGFDWKIDVGLISSFAAREVFVGTMGVVYSVGEGADEHSSSLRAAMAAQRHPDTGAPVYDLPTVLALLAFYVLALQCVSTIAIVARETGSWRTPALQFVAFTGAAWIAAWLTRQIAIALGG*
##########################################################################################################################################################################################################
iron_aquisition-iron_transport	Jinata_1000bp.fasta	k99_1646316_1	FeoB-family-iron-transporter	181.0	120.4	37769	0	MSQSRSTERSVSRARFSAAICGNPNCGKTTIFNALTGMRQRVGNFPGVTVENVTGEFTYSDRDEAVTVVLQDVPGSYSLAAFSPDEYIAAQALFGQFAERPPDVIVCTIDATNLERGLYLLFQVLEIGRPVVVALNMIDLAERRGIHIDEHKLSQLLGGVPVVPMVANRGRG
iron_aquisition-iron_transport	Jinata_1000bp.fasta	k99_1646316_2	FeoA-family-iron-transporter	61.1	21	37769	0	MTYLHKLHPGQTARVVGYTEDNPLTRRLNELGLTPGRTVTYLRDAPLRDPLQIRVGECSLALRHTDAALVAVEVDDPAVE*
iron_gene_regulation	Jinata_1000bp.fasta	k99_1646316_3	PF01475-Iron_dependent_repressor-fur_family	50.5	23.8	37769	0	IGYSTVWRTLKLICKVGLAEEVNLGDGVTRYDRITPAPHGHLFCLECKRLVEFDAEEIVGMLTAIIDAHKFYATGYKIEIQGYCRTCREKQQTRPQSTDRLTAKQRETSGETRG*
##########################################################################################################################################################################################################
iron_gene_regulation	Jinata_1000bp.fasta	k99_122039_2	PF01475-Iron_dependent_repressor-fur_family	124.2	23.8	37770	0	MDPDREKFRAYLAERGLKATRQRDVIFDVFRNGGAHASTEDLYLKIREKHPGIGYATVHRTLKLFTECGLAEERHFGDGQVRYEWVAGRGHHDHLVCLRCGSVSEFEDGDIEELQKRIAKRYGFTMTSHRHELYGVCRNCRESG*
##########################################################################################################################################################################################################
iron_aquisition-iron_transport	Jinata_1000bp.fasta	k99_416480_2	FeoB-family-iron-transporter	180.0	120.4	37772	0	MTTATAERLLGLVGNPNVGKSTLFNALTGVRQRVANYPGVTVEAREGSVALDSGGAARLVDLPGAYSLRPSAADEAVVEEVLLGRRGPRPDAVLVVLDATNLRRNLFLCSEVADLGLPLVVALNMVDEARRAGIDVPTEELRERLGVPVVETVAIRGEGVEELRAALAQARPVPREGSLGEALEARLASAPGACRWERLRALEAEDPQLRAEEVARRYAWITELLHQRGEEDLARARARTERVDRVLLHPVGGPLVFLAVMGLVFQAIFTWAGPVMEGIEAAFGWLGGIASAHLPGLLGELGTSLVVDGVIGGVGAVVVFLPQILILFFLLGLLEDTGYMARAAFLVDRPLQSVGLSGRSFIPLLSSFACAVPGVMATRTIPHRFERLLAILVAPLMTCSARLPVYALLIAAFVPATPVLGAFNLQGLVLLGLYLAGIAGGLLVALVASRFQRRRGRLLPLVVELPPYRWPSWRGVLLKLRVRGGDFLKRAGTVIFAVSVALWFLMSFPRQPVESGLSEAEQAALQLRESYAGRLGHALEPALRPLGYDWKIGVGILASFAAREVFVGTMGVVYSVGEADEESADLRAALRNERDPRSGRRVFNTATVFSLLAFYVFALQCGATVAVVKREARSWRFALGQLFGFLLLAYLAALGTYQTLAALGYAA*
iron_aquisition-iron_transport	Jinata_1000bp.fasta	k99_416480_3	FeoA-family-iron-transporter	61.0	21	37772	0	MTTSLANLAAGRCARVHSFSPGAECALNLMELGLVPGARLTVVRKAPLGGPLQVDVTGAHLALRRNVAATVIVEPLAP*
##########################################################################################################################################################################################################
iron_aquisition-iron_transport	Jinata_1000bp.fasta	k99_445457_2	FeoB-family-iron-transporter	179.6	120.4	37773	0	MKIALVGQPNCGKSTIFNHIVGYKAYTANFPGASVNYTHGETIINGTRVKVYDLPGLYSLAGSDKAEEVSKHFLLNNEIDLIINVIDASVLGRSLELTLEILELGLPVVVDLNMIDEAERKGMTIDAQKLSAILGVPVVETIGAKGTGVKELFKLVVSHQNPKYPVHSFEADVEKIIQQIEQLIPDGDFHFSKRIFAIKFLEEDPYFLKLFDSFPDDIKQKLKEFKSEIEASHKLSSPELINNGRHGKALSIFESVVTFHKVKPDFRNKIDNILLHNIWGYVFLIATLFIMFMIIFKVGNLVESLFLEHYEIIKNQIESVFPKNSFGFFLTDGILQGIGGGVAIVLPYLIPFLFLLSLLEDLGYLPRIAYLMDALMHKIGLHGTSIIPTILGYGCNVPAVMATRILESPRDRFIAATISAMVPCSARMTVIFGLVAFYLGPLAALLIYFLNILVIGFLGHILSRLMPEVTPGMIMEIPPYHMPNLKTILSKIWMRLREFIVIAWPILIVGSIILNIITYFGFDVVINNLLSPITYILGLPKEVGNTLIFGVLRKELSLIMLLQALNTTDVSTVLNYTQILTFTMFVTFYIPCVATIGVLVREIGGKKTIWIVLITLILALLIGWLTRTFYPLIA*
iron_aquisition-iron_transport	Jinata_1000bp.fasta	k99_445457_3	FeoA-family-iron-transporter	49.8	21	37773	0	MATLNEIPVGKKVIVKDLKGGIHFNLRLSKMGIVKDTELIVKRNGILAGPVVVEVMGREVALGRKIAERIAVEVVE*
##########################################################################################################################################################################################################
iron_aquisition-iron_transport	Jinata_1000bp.fasta	k99_1353039_2	FeoA-family-iron-transporter	50.8	21	37774	0	MTLSDLNKGERAKVIKISDPLIEERLLELGVIFGDVVSIYNIAPLRDPIIISFLKNLIGIRKEEASKIEVEKING*
iron_aquisition-iron_transport	Jinata_1000bp.fasta	k99_1353039_3	FeoB-family-iron-transporter	179.5	120.4	37774	0	MADSSVSNIALVGNPNTGKTSLFNQLTGLNQRVGNYPGITVDKKTGTFKYQNQEFSVIDLPGAYNIINPKSEDEKVAREVISGLFQDFIPELIVYTADASSLRRSLILFDQLKLFNPNIIIALNQNDVAQKKGVSVNIDKLSEYVKVPVVKINARTGEGIDELKKNIASYSLQPISFNPLSLNEYSLIDSLKNIDEALKNIVAQNELITDKITQRIDEVVTHKVFGMLIFVGIMFLVFQSIYSWSEKPMMWIEDLFVFGSNKLDLLLPDGTLKDLLLDGIIAGLSGILVFIPQIAFLFFFISILEDSGYM
##########################################################################################################################################################################################################
iron_gene_regulation	Jinata_1000bp.fasta	k99_714269_6	PF02742-Iron_dependent_repressor-dtxR_family_metal_binding_domain	82.2	20.7	37775	0	MNLSESVEEYLELLWVFEEKGEGLVRISMVSDGLGVSPPSAVQMLRKLEEQGLVNYVKREGVELTEKGRRAATRIIRNHRLIEALMKRTLGRDVDETVVCGMEHHMSREFADAVCTLLDHPRRCPHGNPIPPGECCKRDAVI*
iron_gene_regulation	Jinata_1000bp.fasta	k99_714269_7	PF02742-Iron_dependent_repressor-dtxR_family_metal_binding_domain	89.8	20.7	37775	0	MPSNEAEEVLEILWIKTEEEGLSAVRKEDLLSADYDLESALDELAEEGSVEVKGGNVRLTEKGKGEARDIIRRHRLAERLLVDVLEMAEERVEEAACRFEHALPRGVDESVCTLLGHPRLCPDGNPIPPGRCCEEGREKIERLISPLTELEVGCEGRIAYITSRRHERLQRLMAMGIVPGLPVRLLQTFPSYVIEVEETQIALDAEIADEIYVRCERH*
##########################################################################################################################################################################################################
iron_gene_regulation	Jinata_1000bp.fasta	k99_730541_3	PF02742-Iron_dependent_repressor-dtxR_family_metal_binding_domain	82.4	20.7	37776	0	MSTLSEKADHLLKTIWLMHEKCVIDAESVLSRVPFSERSTIKYLERNGFVSLDNGVLKLLPRGKERAENLIRRHLLAERLLTDVFQVSEAEMTKSACAFEHILSPEVTDSVCTFLGHPPMCPHGHAIPRGPCCAKLSTEVKPVVQRLKDLGVGEEAKIVFITPERNKTLERLALYGVVPGNQIKLEQKHPSYVIKVDETILALETSLCEQIFVKKIFKQNNKK*
##########################################################################################################################################################################################################
iron_gene_regulation	Jinata_1000bp.fasta	k99_34860_6	PF02742-Iron_dependent_repressor-dtxR_family_metal_binding_domain	80.9	20.7	37777	0	MGDLISAPAHISENIEMYLLRIALLTGEGQPVSVPALAQELGVSPVSANEMCRKLVDRGLVHYEPYKGVTLTPDGEQLARCVLRSRRLWEVFFVSKLGLSPDEAEEIACRFEHVTPELLAEQLAEFLGHPTTSPKNEPIPAGNGTPPAPAPLPLTALTAGERAQVVSLKADPLSAEFLRRQGMVPGAVVEILSAGEDGACLLNLNGKRLALAGELSRQIFVYRA*
##########################################################################################################################################################################################################
iron_gene_regulation	Jinata_1000bp.fasta	k99_108698_5	PF01475-Iron_dependent_repressor-fur_family	123.4	23.8	37778	0	MEPDRQKFLAYLAGQGLKSTRQRDIIFDAFRSDGSHVSTEDLYLKIRRDHPGIGYATVHRTLKLFTECGLAEERHFGDGQVRYEWVAGKEHHDHLVCVRCGAVSEFEDEDIEALQQRIARRYGFTMTSHRHELYGVCSSCGGED*
iron_gene_regulation	Jinata_1000bp.fasta	k99_108698_8	PF02742-Iron_dependent_repressor-dtxR_family_metal_binding_domain	76.8	20.7	37778	0	MNVSEKAEEILESLWIATEEEGDNAAHFERLGVQEGDEALDELKRLAWVEVKNERVYLRPEGRDEARMTVRRHRLAERLMMDVLDLKGADGDARACEFEHLLHRGVDTKLCTLLNHPTTCPHGKPIPPGTCCEQARREGATGVVALTELKAGEQGEIAYLSTGNEKKMQKLMSMGVLPGNEIVLTRTFPSYVFKVGYSEFAVDVDLAKEIFIRRQN*
##########################################################################################################################################################################################################
iron_aquisition-iron_transport	Jinata_1000bp.fasta	k99_1459217_1	FeoA-family-iron-transporter	50.8	21	37779	0	MRTTAVTQLQKGISGKVTQFTDDLIASKLMSMGILPGSRVEVIKIAPFNGGFYLKVDGNNLAVRAIEAANIVVEL*
iron_aquisition-iron_transport	Jinata_1000bp.fasta	k99_1459217_2	FeoB-family-iron-transporter	175.7	120.4	37779	0	MGKTKTWRVALAGNPNSGKSSVFNQLTGLRQKVGNFPGVTVEKKVGKARLHARQEITLIDLPGTYSLHPTSEDERIVLNVLANPDNAHYPDAVVYIADITNLEKHFLLLTQIKDLGVPVILALNMTDLAEKEGIILHPGILEGHLNIPVIPISGRSGKNLDALKSAIADILAHPIPPAKPYYRMSPLEKQIIRALKPLFPNYSDYQILLVAHHHQKMPELSSDLKKQVAETLSPFNFQSLRTQIDETMQRFNTFTPVLRKAIQKPPKASQNTLTDKLDRLLVHRLFGPVIFFLIMLLVFQAIYAWSSYPMDWIDGAFGAMGEWLKATLPAGWFTDLLTDGILAGLGGILIFIPQIAILFFLISILEEVGYMARAVFMFDKIMQKFGLNGRSVVALISGGACAIPAIMSTRTISNWKERLITILVTPFISCSARIPVYTMLIGFAVPDQSWGPFNLQGLAFMGLYLLGIVAALGAAWVFKQILRTGEQSFLLLELPQYRPPLWKNVFMTIRSKVGAFVWEAGKVILLISIALWFLANYGPGEQMALAEQEATQTALAQNLSETEANDLLAAKRLEASFAGQIGKGMEPVIRPLGFDWKIGIALLTSFAAREVFVGTMATIYAIGSADDTLTIRERLAQAKNPVTGAPVYTVATSVSLLLFYVFALQCMSTLAVVRKETGSWKWPLIQFSFMTGLAYISAFAAYQFLS*
##########################################################################################################################################################################################################
iron_aquisition-iron_transport	Jinata_1000bp.fasta	k99_135428_1	FeoB-family-iron-transporter	175.3	120.4	37780	0	MQRPFTLALLGNPNSGKSSLFNLLTGLRQKVANFPGVTVDVKVGRMSLAGTAVRVVDLPGAYSLYPNADDERVVLNVLANPNDPNYPDGVVYVADLTNLEKHLLLLTQIRDLGLPVVLALNMADIAEREGLVIDEEKLARRLGVPVVRISARDGFQVDRLRALLERMVREPDAFRAERPFYPLTPKEQAVVRRMQREVVPEREEAPYRLLLWAHHLHELPFLSEEQRRAAAAIVAEEGFQPLRHQIEETMARYDAFLPLIREVVRKAGSGENSLTDRLDAVLTHRVAGPVIFFAIMFVVFQAIYAWAELPMGWIETFFAELSAGMKRHLPQGWVTDLLTDGVVAGLGGILVFIPQIAILFFLISILEEIGYMARVVYLFDRV
iron_aquisition-iron_transport	Jinata_1000bp.fasta	k99_135428_2	FeoA-family-iron-transporter	38.1	21	37780	0	MSSHHSATPPVWKKGQCGRLVRIRDPRVASRLAVMGILPGSKVCVMQVKAWNGGYYLKMAGKNIALRAREAAALEIEF*
##########################################################################################################################################################################################################
iron_aquisition-iron_transport	Jinata_1000bp.fasta	k99_1636004_2	FeoB-family-iron-transporter	175.3	120.4	37781	0	MTTISLDVLPSPTSHKTLTVALVGNPNCGKTTLFNQLTGLRARTANLAGTTVEARLGRARIDGLSATLIDLPGMYSLTDSAPEQVIARRVLMGERTNGHGNATPPDAVILLLDATNIQRNLLLAGQVIELGLPTVVALNMCDLARRAGIEIDTASLSRELGCPVVPICARSGEGLGELKQTLIDRAGSEEKHTVPEALSACATCGGCPFRARFEWAEGVEQRVARKPMGEHDPVTEAADRVLTHPVLGIVAFIGIMFLLFASIFWVADYPSTAIEWAFSTLGAYVAETLPPGDLNSLLVDGVIAGVGGVLVFLPQICLLFFFLSLLEDTGYLARAAVVSERLMRKVGLPGTAFVPLLSAHACAIPAIMASRIIDNRRDRLVTILVAPLLTCSARLPVYTMLAALLAPSQPMRAAMMFVGAYCLGITAALTVAWVLNHTILKGKAQPLVIELPSYKAPNLRNALLTMVDRGRAFLTKAGTVILLVSIGLWASATYPKSAPPAQAITLQQQAEALIADGQNDEAQTLLDEADHLTAAHMLSNTVAGRLGHLIEPVIKPLGYDWRIGVGIISSFAAREVVVSTLAIIHGVGEDNEAMLYDSMRNATREDGSLLYTPATCLSLLVFFVLAMQCLPTSIVAKKETGSWKWPALQFAYMTTLAYSAAWIAYNLTQALGG*
iron_aquisition-iron_transport	Jinata_1000bp.fasta	k99_1636004_3	FeoA-family-iron-transporter	38.9	21	37781	0	MRWPAFMMVGPFRSTGTGYTSPDPSIEDGSIRLITLNDLEKGQCGLVHDLDLPESDDQRLRTLGICPGRRVWMVRKGDPMILKVMGTRLGLAEELAKRVTVEVCGSGCPGPSYDPTNTAARSAGEAST*
##########################################################################################################################################################################################################
iron_gene_regulation	Jinata_1000bp.fasta	k99_1581126_2	PF01475-Iron_dependent_repressor-fur_family	119.0	23.8	37783	0	MASPRTQKKQRVSDADVSRQKEALRTFLKEKGFKSTRQRDIIAHEFLRAGEHVTSEELYRRVSKKHSEIGHTTVYRTLKLLKKSGLATERVFADNLTRYEPIAPDEHHDHLICLNCGAITEFEDPRMERLQQKIADEFEFLTVSHKMELYGYCKQCGKGRKR*
##########################################################################################################################################################################################################
iron_aquisition-iron_transport	Jinata_1000bp.fasta	k99_1219964_1	FeoB-family-iron-transporter	174.4	120.4	37784	0	MATGMRKIALIGNPNSGKSSVFNHLTGLRQKVANFPGVTVEKKIGKMRLSDGEEVTVVDFPGAYSLYPNSEDERVVLRVLANCEDEDYPDAAVYVADVTHLEKHLLLFTQVIDLGIPVILALNMSDLAGKEGLAVNTEVLEQAFGTKVLSISGRTGQNMDALRREIENLLRHPAAAPAFHKPTDTEQELISAVKAETGVDNDYRALLLAHHYQLLPSVNADQKAAIAAICEAKKFPSLRLQIDETMGRFARLGD
iron_aquisition-iron_transport	Jinata_1000bp.fasta	k99_1219964_2	FeoA-family-iron-transporter	49.9	21	37784	0	MPLTIFDMQEGSRGWVLQFADELIAGRLLSMGVLPGSAVQVIRRAPFSGGVYIKVDGTNMVMRCSEAKRILLTTEDPAHGSGVNGHTPVAG*
##########################################################################################################################################################################################################
iron_aquisition-iron_transport	Jinata_1000bp.fasta	k99_227609_2	FeoA-family-iron-transporter	55.1	21	37785	0	MARPPSQAPATLADLPAGTLARIVGTTGASDLQVRLWEMGLTPGTAVRVLKRAPLGDPLELVVRGYHLSLRAKEARGVAVAPLGEPEEAA*
iron_aquisition-iron_transport	Jinata_1000bp.fasta	k99_227609_3	FeoB-family-iron-transporter	173.9	120.4	37785	0	MTRRVAIVGNPNVGKTSLFNELTGARHQVGNYPGVTVEVREGVVSPRFGRHRGTVVVDLPGTYSLCPVSEDEALALSSLCGESGDPPDVALVVADATNLARNVYLVEQVADLGLPTVVGLNMTDLAARSGIEVDPAGLEAALGVPVVPIVARTGKGVTDLLDALDRAKIPAPRALPDAAPAFVHRLAEHAGPGRARLATVACAAGAFDRLPRSVRETVDAAWIPDDPAALLDAARILIEDRYDHIERILHGLAGGASTGEAHAPAMVLSRRIDRVLTHPVAGMATFALIMATLFTAVFRWAEPLMGLVEGAIAALSSHVADALGPGLLTELVTDGVLAGAGNVVVFVPQIAILFLLLGILEDSGYLARAAFLMDRAMAKVGLHGRAFVPLLSGYACAIPAILATRTIGSFRDRLVAILMIPYMSCSARLPVYLLVVYALFDADRPVLGVLTEGSLIVLGMYTLSTAAALTAGFVYKRTILRGAVPPLVLELPPYRLPRLRNLALLVYDRSMDFVKNAGTVILALTVVLWALLSFPTDETGAGRGGPVRIEASYAGRAAKAAEPLLAPMGQDFRMGIGIIGSFAAREVLVSTLGLVYGLESADEDPVPLREAI
##########################################################################################################################################################################################################
iron_aquisition-iron_transport	Jinata_1000bp.fasta	k99_379098_2	FeoB-family-iron-transporter	173.6	120.4	37786	0	MTGMGLERAMSAHASIETKQTVFTVAVVGNPNTGKSTLFNALTGFRQRVGNYPGVTVGKRSGRLRSDDGPSPIELIDLPGAYSLSAQGQDEAIVMDVLLGRVRSTPPPDAVLIVMDATHLRRNLFFATQVLELGKPAVVALNMMDEAEAAGLDIDTHALGRELRVPVVPVVDVVPVVPVVAVVAVVPVVAVVGLVAPSSLHPRATSRTGASMVIVSSAMWKPRFTGWPAACKRRRLPRRGPPQSSEQFFRSSTSSPAMAWSRTRGAPDSSWTISSHPACQPAISSETRPR*
iron_aquisition-iron_transport	Jinata_1000bp.fasta	k99_379098_3	FeoA-family-iron-transporter	36.9	21	37786	0	MVSLSEIRSRRNEPADPAGCPAGITACPRNLRRLRPGEEAVIVGIDEKRSSAKRLADLGFVRGAKLEMLCPGTPCLVKVAGACIGLGAAHQDCILLR*
##########################################################################################################################################################################################################
iron_gene_regulation	Jinata_1000bp.fasta	k99_165242_2	PF01475-Iron_dependent_repressor-fur_family	92.0	23.8	37787	0	DWIAQVTERLRATGGRMTAQRRLILETLAQCNDHPTAEEVYQRARQRASDLNLSTVYRTLRWLEELGVVGSQRFEGERPQDRFDPAISANPDHHHFRCRLCNTIIEFPAPLLDVLKRDFIAHYGGSIESASLIFYGLCQSCLQKVESYGPLSFNPDAILDHTR*
##########################################################################################################################################################################################################
iron_aquisition-iron_transport	Jinata_1000bp.fasta	k99_159548_1	FeoB-family-iron-transporter	173.1	120.4	37788	0	MEPDGGGQVRRVALAGNPNVGKSVIFHRLSGVYAEVSNYPGTTIDLLQAQLRMGGKLLTLTDTPGVYGVGSGNEEERVARDVLLASDVVIDVVDASHLARDLFLTLQLIDMGKPLIVVLNLMDEAEASGYSVDIEELSRRLGVPVIPAVAVEGKGIEEIKAALSGHGATFRRGEVDPVVAARLNGLPQAESLLILEGDEEIAGRHRLPPGDAQEVFFLSRRRRANEIAAAVLTQKQVGRRFQQWLGEAALRPVSGVFILAVVLYGLYLVVGVGVAQNLVGFTEVRLGQEGWEPWIRGNFARYAAATISVGETSFVFPAGTARDPEQYAALAEEIAAHPDLVPTYRFESPIVKVLV
iron_aquisition-iron_transport	Jinata_1000bp.fasta	k99_159548_2	FeoA-family-iron-transporter	48.0	21	37788	0	MSLSELSGRQFARIAEVEDTQLRMNLLRLGISEGTRIECVTKVPKGAVIVRNQGHEIAIGRRFADQIQVRIEG*
##########################################################################################################################################################################################################
iron_aquisition-iron_transport	Jinata_1000bp.fasta	k99_932039_7	FeoA-family-iron-transporter	39.5	21	37789	0	MRWPAFMMVGPFRSTGIGHTIPDSPIEDGSIRLITLNDLEKGQCGLVHDLDLPESDDQRLRTLGICPGRRVWMVRKGDPMVLKVMGTRLGLAEELAKRVTVEVCGSGCPGPFYDPTNNAAASAGETST*
iron_aquisition-iron_transport	Jinata_1000bp.fasta	k99_932039_8	FeoB-family-iron-transporter	172.6	120.4	37789	0	MTSIALDVLPSPPSHKTLTVAMVGNPNCGKTTLFNQLTGLRARTANLAGTTVEARLGRARIDGLSATLIDLPGMYSLTDSAPEQVIARRVLMGERTNGHGNATPPDAAILLLDATNIQRNLLLAGQVIELGLPTVVALNMCDLARRAGIEIDTASLSRELGCPVVPICARSGEGLDELKLALIERIGSEEQHAVPEALSACATCGGCPFRARFEWAEGVEQRVARKPMGEHDPVTEAADHVLTHPVLGIVVFIGIMFLLFASIFWVADYPSTAIEWAFSALGSYIAETLPPGDLNSLLVDGVIAGVGGVLVFLPQICLLFFFLSLLEDTGYLARAAVVSERLMRKVGLPGTAFVPLLSAHACAIPAIMASRIIDNRRDRLVTILVAPLLTCSARLPVYTMLAALLAPSQPMRAAMMFVGAYCLGITAALTVAWVLNHTILKGKAQPLVIELPSYKASNLKNALLTMIDRGRAFLTKAGTVILLVSIGLWASATYPKSAPPAQAIALQQQAEALIADGQSDEAQSLLDEAEHLTAAHMLSNTVAGRLGHLIEPVIKPLGYDWRIGVGIISSFAAREVVVSTLAIIHGVGEDDEAMLYDSMRNATREDGSKLYTPATCLSLLVFFVLAMQCLPTSIVAKKETGSWKWPALQFAYMSTLAYSAAWVAYHLTQALGG*
##########################################################################################################################################################################################################
iron_gene_regulation	Jinata_1000bp.fasta	k99_440456_3	PF02742-Iron_dependent_repressor-dtxR_family_metal_binding_domain	77.7	20.7	37790	0	MGVSRNVSELLEAVWTLQERGDATLADVGRIAHTEVTEELLTEVKNEGLVDVDTAGHLRLTAHGRAVTAPIIRRHRLAERLMCDVLGMDVEQTEAAACEFEHIIAEGITSAICTLLGHPRFCPHERPIPEGACCRQAREQVNAIVVSCDRLRLGERGRIAYVSTPDHPRLLKLAALGVTPGVEVKLLQKWPSYVLQCDETEIALEEEIARHIYVWRTPDDEEGSSDEAAPFDDDGGPSAR*
##########################################################################################################################################################################################################
iron_aquisition-iron_transport	Jinata_1000bp.fasta	k99_63736_5	FeoA-family-iron-transporter	45.6	21	37791	0	MTLLLSSSVTELPLSSAGDVPLASLRVGQEGVVTVLAMRDEARLRKLMALGILPGARLRLVRRWPGYVFQIGFSQFAVDEDIAGAIYVRPLDASAAADL*
iron_aquisition-iron_transport	Jinata_1000bp.fasta	k99_63736_7	FeoB-family-iron-transporter	172.3	120.4	37791	0	MTQSVQTSCHGPVPVETEGMPLVVLVGQPNVGKSVLFHHLTGIYVTVSNYPGTTVEVTRGKGRVAGDEFAVMDTPGMYGFLPITEEERIARRLLLEERPSLVIHVVDAKNLERMLPMTLQFIEAGLPLMLVLNLMDEAERAGVQVDEDVLQRALGIPVVKTALARGQGVEAVRAAVAAALRGDTSPRQSPAVIRYPDQIEQAIDRLSRALQGEHSLSRRMIALLLLQGDEEIVAMVRQREPNPEDVLRAVEEGRQAFADTPMLEIALALRLRAAELAGQAISVHAPAKPGISARLSEAMMNPLTGILLLVFTLFLVYEFVGVLGAQVLVDFLENGVFAAYVNPWVDALLGRVVPWPWLRSLFGGEFGIITLGIRYAVAIVLPVVATFFLAFSLIEDSGYLPRLAMLIDRVFKKIGLSGRAVIPMVLGFGCDTMATLVARTLETRRERVISTLLLALAIPCSAQLGVMLGLLGGDVRLLAVWTAVLSAVFLLVGYLAAQVTPGERPVFYMELPPLRLPTVGNVLSKTAARMEWYLREVLPLFVLASVLIWVGQLTGLFDLALALIRPVMHWLGLPDQAATAFLFGFFRRDYGAAGLYDLQATLSARQLLVATVTMTLFVPCIAQVAVMFKERGWKVAVGILVFVVPFALLVGGGLNRVLLWLGMM*
iron_gene_regulation	Jinata_1000bp.fasta	k99_63736_8	PF02742-Iron_dependent_repressor-dtxR_family_metal_binding_domain	78.3	20.7	37791	0	MADQNIAPLSESEEMYLVTIARLVEGGEREPLPLSRLAEAMSLQPISVNQMVRKLATAGLLSYQPYKGVSLLPVGWEKARRVLRRRRLWEVFLVENLGLSPAQAQELACHFEHVTSPEVAERLDAYLGRPQVSPSGRRIPQLETEAAVRGLFRRLDEVGVGEMCEVVRYDLEDHAVAYMQAEGLRPGVRVKVLAHSAGGVLLAVAGRPFALAAELAQRVWVQDEGV*
##########################################################################################################################################################################################################
iron_aquisition-iron_transport	Jinata_1000bp.fasta	k99_1249521_1	FeoB-family-iron-transporter	171.9	120.4	37792	0	MRRIALLGMPNTGKTTFFNRLTGARARVGNWPGITVELMEGKIPLGGEMVEVVDLPGIYDLHGFSDDEQVVRHFLENNPIDLVLILLNATQIDHQLSLALQLKRLGVPCVLLLNMADEAQKLGVRIDAQRLAQGLGMPVALVSAKYGQGFQEALKTLQEALRAARPVPPEVLRNHFSSDDRIEGEMEALLKASVSFPATLSHDLTARLDRIMLHPWLGFPLFFLILFVVFEAVYTLGAPLQDATAWLLEIFKVHALDPLLSPLPAWLYGLLV
iron_aquisition-iron_transport	Jinata_1000bp.fasta	k99_1249521_2	FeoA-family-iron-transporter	62.2	21	37792	0	MTKASEPVLVPLNRLAPGEQGTIRAVHAEERLQRRLAALGIRAGRPVLLLRRARFGGPLHLRIGSTEVMLRPAEAERIDVIRR*
iron_storage	Jinata_1000bp.fasta	k99_1249521_3	PF00210-Ferritin_like_domain	66.5	44	37792	0	MADIDKEAVIDVLNRILENELAGVVRYTHYSFMVYGFSRIPIVSWLREQAEEGLAHAQEAGELITSLGGHPSLGIGPLLESHKHDIRSILEESLEHEREALALYRRLLELVRDRSVMLEEYARTMIAEEERHASEVDKMLRTPGDVEPYQK*
##########################################################################################################################################################################################################
iron_aquisition-iron_transport	Jinata_1000bp.fasta	k99_1316729_2	FeoA-family-iron-transporter	50.7	21	37793	0	MNLKKLKKGETAYIIDLKKDDKKILKTLLAYGLLPGVKIRVIKRYPRIVVELFNTRFILDDNAAESVIVESNQDK*
iron_aquisition-iron_transport	Jinata_1000bp.fasta	k99_1316729_4	FeoB-family-iron-transporter	171.3	120.4	37793	0	LIGSPNVGKSSLFNLLSNTKATVSNYPGTTVEITSGILKIGEHHKVKIVDTPGMYSLFGRTEEERISCDIILKTNKDDILIHVVDAKNIAAQLPLTLQLMEARKKVILVLNMFDELRDKGLEIDISHLEHDLGIPVVKTVAVSGYGIDNLKARIASVMEGRYAFKPFKIEYSKKIEEALQGEMDSTMALLQLGEKDPEIMFEITRTKMDKAVSFLEDTLKKIGSENSHKIRDTLDMLLLHPLLAPIFLLLFLWIGLYEFVGRFGAGTLVDFIENNIFLEHINPYVDSFFSHIFGKDGVFYLLFAGEYGIFTLAIRYAFAIILPVVSTFFIVFSIVEDSGYLPRLAMFVDRSFRFLGLNGKAVIPITLGFGCDTMATIVTRTLDSTKERIIATFLLALTIPCSAQLGVILGLLGRAPWMLFTWIITMILVFFLAGYLTKKLIPGDEPFFVMELPPLRVPKISNVLIKTYSRLVWYLKEVVPVFILASVLIWIGKLTGLFELLERVMHYPLTLAGLPDRAASAFIYGFFRRDFGAAGLYDLKRDGILNGGPLVVSAIVLTLFVPCIAQFSVTIKERGLKTAVLMSAIIFPFAFLVGATVKYVLIATGMW*
##########################################################################################################################################################################################################
iron_aquisition-iron_transport	Jinata_1000bp.fasta	k99_994984_4	FeoA-family-iron-transporter	38.0	21	37794	0	MNVLSTIEIGQPKTIVGYHTQDATLLRKLVTLGMMPGIEIILEQRFPSYIIKLGHTRTSIDRETAESIFVQ*
iron_aquisition-iron_transport	Jinata_1000bp.fasta	k99_994984_5	FeoB-family-iron-transporter	89.4	52	37794	0	MNPVVYPEPIEAAIARLEAWLRDLGDRHPFPGYTLSPRSLVLLLLQKDPALWEQLQRDEEQCREVEIEIAVAQNQLHQPLELAIAQTRHQQARMLERVALQQPKSGTQPWAETLHQITVNPITGFPILVVILYLGVYKFVGEFGAGELVDRIESFFEGQINPVVDRFVAQTIPWEPIQDLIGNEYGIITLGIRYATAIVLPVVATYFLMFSLLEDSGYLPRLSLMLDRLFKWIGLSGRAVIPMVLGLGCDTMATIVTRTLETKRERLIATFLLSLAVPCAAQWGVILGLLAQKPAALIFWGGFITAIFLGVGYLTAKFLPGASGGFYMEIPPLRLPKIRNILTKTWVRVKWYFWEVLPLFIWASVFIWFGRLTGIFDLIIRAIEPLTLALGMPKESAPIFLYGFFRRDYGAAGLFDLQQQNLLTGNQLVVAAIVLTLFLPCVAQLQMIVKERGMKIAMAMVLFIFPFAFLTGFIVNFGLTQLGINF*
iron_aquisition-iron_transport	Jinata_1000bp.fasta	k99_994984_6	FeoB-family-iron-transporter	169.3	120.4	37794	1	MDCHQCHRCDSSPSSRSWWRRWRPAPLESQLRSSEAQIALVGMPNVGKSVLFHALTGVYVTVSNYPGTTVEVSRGLMWVGDRAITAIDTPGMYSAIPMSEEERVARDVLMSEPLAAVVHVVDAKNLGRMLPLAFQLIEAGLPVILAANMMDEAHRLGLDLRTEILAQELGIPVIPMAAALNQGIEELRSAIAQKIPAPSPVTASAV*
##########################################################################################################################################################################################################
iron_storage	Jinata_1000bp.fasta	k99_414892_3	PF00210-Ferritin_like_domain	67.5	44	37795	0	MADIDKDAVIDVLNRILESELAGVVRYTHYSFMVYGFNRIPIVSWLRDQAQEGLDHAQQAGELITSLGGHPSLGIGHLLESHKHDIKSILEESLEHEKEALELYRKLLDLVRDRSVMLEEYARTMIAQEEMHASEVDKMLRKPGDVEPYRE*
iron_aquisition-iron_transport	Jinata_1000bp.fasta	k99_414892_4	FeoA-family-iron-transporter	64.8	21	37795	0	MTKAPEPVLVPLARLSPGEQGIIRAVHAEERLQRRLAALGIKTGRPVQVLRRARFGGPMHLRIGSTEVMLRPREAERIDVIRHP*
iron_aquisition-iron_transport	Jinata_1000bp.fasta	k99_414892_5	FeoB-family-iron-transporter	169.0	120.4	37795	0	MRRIALLGMPNTGKTTFFNRLTGARARVGNWPGITVELMEGKILLGQEMVEVVDLPGIYDLHGFSDDEQVVRHFLENNPIDLVLILLNATQIDHQLSLALQFKHLGVPAVLLLNMADEAQRLGVRIDTRALSQRLGMPVVLLSAKYGQGFPEALRTIQEALREARPVPPEKLRNHFSDDDRIEGEMEAILKASVAFPSKLSYDLTARLDRVMLHPWLGFPVFFLILFLVFEGVYTLGAPLQDATAWLLEIFKVHALDPLLSPLPAWLYGLLVEGIYDGVGTVASFVPIIILFFLMMAVVEDSGYLSRAAFLMDALMSRVGLDGRSFVMILMGFGCNVPALMGTRVMRSRPLRLLTMLVIPFSLCSARLQVFLFFTTALFSPRAAPLVLLSLYLLSFASAFGTALLFKGRFRSQEPFVMELPPYRFPTLRQIALRAWHEVSHFLRRATKFIVAGVVLVWWLTHFPPGAVPASPETWAGRIGAFLAPVLSPIGIDDRLAIALIFGFVAKEIVIGALAVIYGQEGDALMSTVAGQLDWVQGYSFMLFTLLYTPCLSTVATLRSESKSLTFTLSSVAWSLALAWTVSFVFYQIARGLGF*
##########################################################################################################################################################################################################
iron_aquisition-iron_transport	Jinata_1000bp.fasta	k99_805681_3	FeoA-family-iron-transporter	52.5	21	37796	0	MPTLSPLARQRPACPLVAGKAFLIVGFTDEQLAGKLLAMGVLPGSKLEFVRRAPFGGACYVKVDDQALALRNEELAAILVTE*
iron_aquisition-iron_transport	Jinata_1000bp.fasta	k99_805681_4	FeoB-family-iron-transporter	168.8	120.4	37796	0	MSMTALTSANRIFRLALAGNPNSGKSTLFNFLTGLRQKVGNFPGVTVDKKEGSYQLKSGERIRILDFPGAYSFYPNAQDERVVVETLVQPDAEAYPDAVLYVVDFTRLEKHLLLFTQILDLGLPVGLVLNMADMAQAQGRSVDVHKLSRQFGVPVRVVSSHTGQGMEELDDLISELRQQAGVRQQTGNFYSLQAHEQQLAEALQASFPNHSAYQRLLIAHHSDWLPFLNESQRQAIQAAKELVGFRPLTQQVEETMARFDRFTPIVQQSLWQSPEQARSFTGRIDALLTHRWWGPLFFFALMFLIFQAIYSWASLPMDGIEWVFGELATNAKATLPAGWWTDLLTDGILAGLGGILVFVPQIAILFFLITLLEEAGYMARAAFMFDGLMRRFGLNGRSVVALISSGACAIPAIMSTRTIANWKERLLTILVAPFISCSARLPVYIVLIGFVVPDTTIAGIFNAQGLAFMGLYLLGIVAALGTAWLGKVWLQAGAPGYLLLELPEYRRPLLRNVGLTVWEKVRTFVVEAGQVILIISMILWALASYGPTQPMARAKTQALAQAKERGFNAEQTANLVASHRLEASYAGHLGKFIEPAIAPLGFDWKMGIAIISSFAAREVFVGTMATLYSVGSDSDEATVHDRLAAEVNPMTREKVYTPATALSLLIFYVFAMMCMSTLAVVKRETGSWKWPLLQFVFMTGLAYVSSLVVYQLLT*
##########################################################################################################################################################################################################
iron_aquisition-iron_transport	Jinata_1000bp.fasta	k99_867132_9	FeoA-family-iron-transporter	67.8	21	37797	0	MAEEAFQDINGLVIAVCSKRSHATLAKPESVVPYTGWKVLMRLSEVTQGTWVRVVGFEGGQGLRARLTQHGIYPGDRLRVLRVAPLGGPFLVEANGREVALGQGVAAKVLVEVEP*
iron_aquisition-iron_transport	Jinata_1000bp.fasta	k99_867132_10	FeoB-family-iron-transporter	168.6	120.4	37797	0	MRFALIGQPNCGKSTLFNQVAGYRAETGNFPGTTVTYTESRVRVAGEVVEVVDLPGTYSLAGTNPAERETMRYLASRQVDVIINVVDASRLSAGLELTLELLALGRPMVIALNMMDEAARLGLEINGPGLEQELGVPVLPLIASKGRGVKPLFLRALRLAKSPDEVKVEKSIRGGSFALTDPAERHARARELVQRFVRSGERRLSWRDRLDDVLLHPLWGYLSLFLILFLFFEMVYGVGAALEGPLLAFFDGLTAGLGQRFGAGTLLSELVIGTMQGVSAGIAIVLPYLVPFLLGLGLLEDIGYLPRVAFLMDALMHRIGLHGKAVVPFILGYGCNVPAVMSTRTLEDPRERYLAAAVATLVPCAARLSVVFGLVAFYLGPVAALSLYLFNLFVIALTGRLLSRVMPEDLPGLILEIPPYRLPTLRIIVQKAWFRVREFVTEAWPLLIAGSAVLAALIYFRAAALLNVLVRPITWTLGLPSATGVPLIFGILRKELSLIMLGQALGSTNFDAVLTPVQMYTFAAFVMFYIPCLATLGALKRELGTRSLLSIAGLTVVVALLAASVARVAATLFVGGG*
##########################################################################################################################################################################################################
iron_aquisition-iron_transport	Jinata_1000bp.fasta	k99_1518417_10	FeoB-family-iron-transporter	168.5	120.4	37798	0	MDQPSVAAQPKMKKVVLVGNPNSGKTSLFNVLSGLNQRVGNFPGVTVERISAQVRLPGAGPLELVDLPGTLSLYPGSEDEAISCQVLQDRSHPDHPDFVLLVADATQLRRGLMLCTQVMDLGLPVILVVNMIDLLDREDIRLNVEELSGLLGIPVIAVSARKGAGVDQLRQALQAPIAPAAEPVLQIPAGFQPVLDRLKAALASDNDYLAFQALVRPDLFPALPAGLAAEAQDQVQLSDEERQQLISNELLVRRDRVSTYLDEVLQEPPSLRERFTEKLDRILTHRVFGYILFLGIMFLIFQAIFAWATYPMDWIEAGASALSDLVRDLMPAHWVTDLITDGIIAGLGGIVVFVPQIALLFFFIALMEETGYMSRVVFLMDRIMRPFGFSGKSIIPLMGGMACAIPSIMMSRSIADRRERLITILVTPLMSCSARIPVYTLLIAMFVPAGKWMGVDQRGLLMTGLYLLGFVAALAFAFVFKKIFRYESRGVFMMEMPAYRMPRWGNIGLTVWQKALAFVTEAGKIILVISIILWFLVAYGPGDEMAQVEARYEPLIEAAAPAEAAELARQRDSEKLEASYAAWLGHGIEPAIRPLGYDWKIGISLITSFAAREVFVGTMSIIYQQEDPDGFEEESEQQAGRLALIERLQAERDPRTGLPVYTMATVLSLIIFYAFAMQCMSTLAVTRKEAGWKWTWVMLGYMTGLAWLGAFVTYQVFS*
iron_aquisition-iron_transport	Jinata_1000bp.fasta	k99_1518417_11	FeoA-family-iron-transporter	54.0	21	37798	0	MVYAQMMLQHNQLEPAASQPEAGIRLSRVTKGAAGRIVHIDDPEVRIALLRMGVSEGDVFRVTDIAPLGDPMAIALQHTKLFLRKRNAAHIWISLQ*
##########################################################################################################################################################################################################
iron_aquisition-iron_transport	Jinata_1000bp.fasta	k99_1174731_1	FeoB-family-iron-transporter	168.2	120.4	37799	0	MSLNSGYRVALVGNPNSGKTALFNQLTGLNQKVSNYPGITVEKKTGRGLFPGGESFQVMDLPGTYSLVPDSLDEQIVADQFLAWSLGSDPPDVLVAVVDTSNLRRNLLLVTQCLELGLPVVLALNMMDRVRRKVTADQVEHLRRALGAAGAVPVVAVKGEGLDQLLAVVEETVRKRPRPTPLYFGLKKPVWEDLVHFGTSALGWSPVWSQALAVRLVGKEDFLSGIVIPHLADRDPAEVDRLRSTLASVRDQVPNWRSILAGDARHRYEQIDRILAETGWSEAQPHLVRSRSERIDAV
iron_aquisition-iron_transport	Jinata_1000bp.fasta	k99_1174731_2	FeoA-family-iron-transporter	56.5	21	37799	0	MNITSLSIGDSAEVVSVSGSTDFVNRLADLGLNPGMLIRVVRVAPGGSPYLVKVRDFYLTLRREDARRVEVRCP*
iron_gene_regulation	Jinata_1000bp.fasta	k99_1174731_3	PF01475-Iron_dependent_repressor-fur_family	123.2	23.8	37799	0	MDENQEFISILRAEGLRYTWQRQAIWDEIKSTDEHRDADDIYLSLKQAGKTISRATVYRTIDVLVKYGFIRKLEFGEGRMRLEHKLDPAHHDHLVCENCGRIIEFVDDRIEDLQTAVCQQHGFQLTRHVHQLFARCQAYPDCEYYQSQHR*
##########################################################################################################################################################################################################
iron_aquisition-iron_transport	Jinata_1000bp.fasta	k99_1325356_11	FeoB-family-iron-transporter	168.2	120.4	37800	0	MSGSLRIALLGRPNVGKSALFNALTGARQKIANYSGVTVERKAGMVRLPNGASAELIDLPGAYGLAESSSPDEEVTRQIVAGEFEGEARPDALIVVLDASNLEHHLPFALEALELQLPTVIALNMTDLAERDGLVIDLVALSHALGVPVIPTVAVRRRGLDALLGAVEEAIEGTTDFRREERSQGHLTAPERRLLAKEIARVAILDQSAARRIGTRLDRVLLHPWLGPVILFAVLFVMFQAVFAWADPFIGVIESAMQWFADRVAAWLAPSLLRDFLIEGVIAGVGAVVVFLPQIVILFAFILVLEASGYMARTAYLMDRMMARFGLSGRSFIPLLSSFACAIPGIMATRTISDARDRLTTILIAPLMTCSARLPVYAVIIAAVIPPRSVAPGISLQGLVLFALYLAGIIGAMAVAFVLRKTVTRGAATGLIMELPRYQWPNLGDLLIGLWQRAYVFLRRAGTIIFALTIAIWLLLSFPKAAPGESQMDASFAGQIASVIEPVFEPIGFSREMTIALVPAMAAREVAVAALATTYAVNAEDDEQAVKALRDEIAARWSLPSALAFLAWFVFAPQCLSTIAVARRETNGWKWPAFMLAYLFALAYVFAGITYWGARALGL*
iron_aquisition-iron_transport	Jinata_1000bp.fasta	k99_1325356_12	FeoA-family-iron-transporter	41.3	21	37800	0	MTLDQLPRRQRARITHIDWSRLAEDEARRLRAIGIEPEAEVAVAHRGVLGSRDPLAIAIGGVVIALRRSHCAAISVEPLETAA*
##########################################################################################################################################################################################################
iron_aquisition-iron_transport	Jinata_1000bp.fasta	k99_571399_4	FeoA-family-iron-transporter	47.3	21	37801	0	MPRDPNFVLRLKQWLGLIKEPLRPAPDGLCASESGQPHLTLGDVEPGGEAIIERFLDPNHVRKFLSLGVLPGTTVKVLKQFPAVLVRVGYSEFAFDRDLAHTVQVRKL*
iron_aquisition-iron_transport	Jinata_1000bp.fasta	k99_571399_5	FeoB-family-iron-transporter	166.3	120.4	37801	0	MTELCHSESQKGSTSQGVSQLLLIVGPPNVGKSLIFNRLTGRHVSVSNYPGTTVDISTGTSPFLPGYELRDTPGAYSLVPISEEERIAREMILSEPQAIIVQVVDAKNLRRMLPFTLELLELRRKVILVLNLMDEARRLGVSIDSTQLGEELGIPVVETVATTGEGLDRLCAVIRDGISQLPPVPPIDYPPRVRSVLREYAANVLPEGKPLPPPAQIVGPELLDELELEERTQFELELRLARQRYADSVLAEVASFPVPSSSTFAGVLNRLTMNVWTAVPIAFAVLYFGVYQFVGQFGAGTLVDFLENDLYETYVTPRLTAWVERLIPWTVLQDLFVHDYGVFTLGLRYAIALILPIVGTFFIMFSILEDSGYLPRLALLLDRVFKKLGLNGRAVIPIILGFGCGTMATVVTRILETRRERIIATLLLGFAIPCSAQLGVILAMVSTHHQIFIAWCVLMTLIFLALGMIAARTVPGRAPAFYLEIPPLRMPRLSNVLMKTYSRMYWYFIEILPLFLFASVIIWVGTLTGLFQAVIKLIVPIIGLMGLPAEAASAFLFGFFRRDYGAAGLLDLLNHGQLNPRQIFVSVLVISLFLPCIAQFFVMKKERGWKFALATSAAVWLTATTVGILANYVALFTGWL*
##########################################################################################################################################################################################################
iron_aquisition-iron_transport	Jinata_1000bp.fasta	k99_944742_11	FeoB-family-iron-transporter	165.9	120.4	37802	0	MKGPLRIALLGRPNVGKSALFNALTGARQKIANYSGVTVERKAGVVRLPGGTMAELIDLPGAYGLAESSSPDEEVTRQIVAGEFEDEARPDALIVVLDASNLEHHLPFALEALEMGLPTVIALNMTDLAQRDGLVIDPVALSHALGVAVIPTVAVRRRGLDELLGALEAAIEGTTNFDREERAQGHLSSPERRLVATEIARAAILDQSTARRIGNRLDRVLLHPWLGPVILFAVLFVMFQAVFAWADPFIGAIESATQWLADTVAARLAPSLLRDFLIEGVIAGVGAVVVFLPQIVILFAFILVLEASGYMARAAYLMDRMMARFGLSGRSFIPLLSSFACAIPGIMATRTISDARDRLTTILIAPLMTCSARLPVYAVIIAAVIPPRSLAPGISLQGLVLFALYLAGIVGAMAVAFVLRKTVTRGAATGLIMELPRYQWPHLGDLLIGLWQRAYVFLRRAGTIIFALTIAIWLMLSFPKAAPGENQLDASFAGQIASVIQPAFAPIGFSREMTIALVPAMAAREVAVAALATTYAVNAEDDDQAVKALRDEIAARWSLPSALAFLAWFVFAPQCLSTIAVARRETNGWKWPAFMLAYLFALAYVFAGITYWGARALGL*
iron_aquisition-iron_transport	Jinata_1000bp.fasta	k99_944742_12	FeoA-family-iron-transporter	41.7	21	37802	0	MTLDQLPRHQRARITHIDWNRLAEDEARRLRALGVAPQAEVAVAHRGVMGSRDPLAIAIGGVVIALRRSHCAAISVEPLEADA*
##########################################################################################################################################################################################################
iron_aquisition-iron_transport	Jinata_1000bp.fasta	k99_189927_3	YfeB-family-membrane-proteins	85.1	50.9	37803	0	MQSKTENGQNLLRAEKLVKIYGKRKVVDQVSLEVKQGEIVGLLGPNGAGKTTTFYMITGLIKPDDGKIYLDQEEITQLAMYKRARRGIAYLPQEASVFRKLTVEENLLAIMEALKIPKEERLKRCRALMEELRISHLAKNKGYNLSGGERRRTEIARALVNNPKFILLDEPFAGVDPIAVQDIQAIVRQLKEKNIGILITDHNVHETLSITDHAYLLFEGKVMKEGDSEFLANDPEARKLYLGEKFRLHR*
iron_gene_regulation	Jinata_1000bp.fasta	k99_189927_4	PF02742-Iron_dependent_repressor-dtxR_family_metal_binding_domain	81.1	20.7	37803	0	MSDTHIDHILRTIWTAREDSHFDIPYIRELANEGELFDQLLAEIENKGMIVIRENEVHFTPQGEYLAEKIIRRHRLSERLFADVFDAAPTTYEQLACSFEHIISPEVTESVCTFLGHPKVCPHNRPIPSGKCCLAYTNEIEPVVQKLTQIPVGENARIVYMLPSYQKRWKQLHQYGLYPGNEIKLIQKKPSYVVQIGETTLALDTEICQEIYVKRLPKQ*
iron_aquisition-iron_transport	Jinata_1000bp.fasta	k99_189927_5	FeoB-family-iron-transporter	165.5	120.4	37803	0	MEKLAERENVRRLAEKKHHSDKSKKIVLVGSPNVGKSVIFGYLTGQYVTVSNYPGTTVDVFHGKVQHEGQSVEIIDTPGANSLIPNSEDERVTRDIILSGEDKAILQVGDGKNLFRTLYLTLQIMESSYPVVLNLNMMDEVKSAGIEIDLPKLESILGIPINTSIAVRKVGMDGLLEKVLYAPSTKSIVQYPEVIENAIRDIQKLLPDNIQSSRFVAIMLLSGDETLKTLLSRWLSPEQIVKIGEVVNRVSATLGEDAENVISRTLIEKVQEILSLVYRKKDKSFNGISEFLGHYSVHPFWGVPILLLVLYGMYEIVGVFGAGTLVDFMESVVFGEYINPAATWLVNQLIPFTIVREFLVGEYGMITMALSYGFAIVLPIVATFFLMFSLLEDSGYLPRLAVMMNRVFRFMGLNGKAVLPMVLGLGCDTMATLTTRILQTRKERLIVTLLLALGVPCSAQLGVLLALTSVMPLAGSLIWLGVVLGILFLVGYLSSKIMPGERGDFIIELPPFRRPSLMNILYKTIARIEWYLKEVIPLFVLGTTILFLFDKLDILSAIRYGASPIIKGWLGLPEKATDAFLIGFLRRDYGAAGIFALSKEGLLSNNQILVSMVAITLFIPCIANLLMIIKEQGVKVAIRMSAFILPFALLVSGLLNWVLIILGIQL*
##########################################################################################################################################################################################################
iron_gene_regulation	Jinata_1000bp.fasta	k99_631911_9	PF02742-Iron_dependent_repressor-dtxR_family_metal_binding_domain	90.5	20.7	37804	0	MLTNQYREEMLQLIEAISDNGYAKIEELKRYFGEKAIDELISNLKELEMIGLNGEGNLYLTEKGKLEASNIIRRHRLAERLLHDVLGVEDEAAAEKHACDFEHILDKEVTDNICTLLGHPKFCPDGKPIPPGECCIKNKYKVESIIKSLNSLDVGERGRIAYMFSEDHSRIDKLASMGLMPGTIVKVHQKQPSLVVCFDETTIAMDDEIAQDIYVKKC*
##########################################################################################################################################################################################################
iron_aquisition-iron_transport	Jinata_1000bp.fasta	k99_1600981_2	FeoA-family-iron-transporter	53.8	21	37805	0	MLSLEALPPGTPAQIAAVAGPPTFVERMKELGLVEGTVITVLRRSLFGGTLQIRCGNGTLAVRLPFATAICVEPVTQSRRLRESIWQAV*
iron_aquisition-iron_transport	Jinata_1000bp.fasta	k99_1600981_3	FeoB-family-iron-transporter	164.9	120.4	37805	0	MRAVPHRYIALVGVPNSGKTTLFNALTGARRKVANYPGVTVEPTVGILADHADAVAVVDLPGVYSLSPKSSDEELTNAALRGELRTIPPFDGIVLILDATNLEKGLFLFSQLVTLQKPMLVALTMIDEVKRRGATLDDILLESRLGVTVVPIVGTKGIGITELKAKLVDHQRWRIPPMQPPPNTSVEERIAWARQIASDVLRNDRLDERTERIDRILLHPVWGMIAFVIVMALIFQSIFTWSQPLMDAIDSGFSTLRQWMVGDVVAPPLALDFLANGVVAGVGSVLVFAPQIFVLMVLVTFLEDSGYMARAAFLVDRIFGVFGLQGRSFIPLLSSYACAIPGILSARMIPSYAERMATMLVAPLMTCSARLPVYTLLIAAFVPARTLGGFLSLQALVLGMLYVAAAVVGLVIAWLLRKTVLADDRTAFFIEFPPYRLPQWRNLLVRAMMRMQDFVQTAGTIILAISIVLWALASFPRLEPVPGMTADEYRRAQLEQSWAAQLGRAIAPVFRPMHFDWQVTLGIIGSFAAREVFVSVMGQLYAVGQDDTANASLRAALQQQLSPPVAFAVLAFYMFALQCMSTVAVLRRETGSWKWTAFAFVYMFVLAYLAAAGAYNITRALLS*
##########################################################################################################################################################################################################
iron_aquisition-iron_transport	Jinata_1000bp.fasta	k99_516258_1	FeoA-family-iron-transporter	56.3	21	37806	0	MSLDEHEDTTLEGPDGRLPRPVCPLPVDLPGRPYIGAGHPPGAVGEVGDRGGPSLDASALHQPVVVVRLAGARSFRRRLMELGLVPGTEVRVRNVAPLGDPLELEVRGCRVSIRRAEAADITIRPVA*
iron_aquisition-iron_transport	Jinata_1000bp.fasta	k99_516258_2	FeoB-family-iron-transporter	166.5	28	37806	0	MRATAAALAHRRPLVALVGNPNTGKTLLFNRLTGSNARVGNYPGITVERRTARGELPGGVDVELLDVPGAYSLSARSAEEQVAIRSVLGWGVRPPDLVVLVVDATQLLRNLYLVLQVRELGLPCVIALNMVDEVEGARPDPRAIEALFGVPCVPVSARTREGIDELRATLARALHAAPPTPFRLEYPPGVEADVEALTPVLRAAWQLPAGQARAMALWALTSLDEDDELADIPDEVREAVRQRRQAAGGRDIDQEIIGTRYAWLDAHAGALVGVHARRGLTERVDRVLLHPVAGFGVFVATMLVIFQSLFSWSDPFVTAIESLFEVTAGLARTWLPESVLTDLFVEGIIGGVGNVVVFLPQILLLFFFVGVMEDSGYMARAAYLMDRVMKAIGLHGRAFVPMLSGYACAVPAIMATRTMERQRDRLLTMMVIPFMTCSARLPVYTLIIAALFPPRRVLGVLSLQGLMMMAMYLFGTMAALVSAAVLGRTVLKGRREPLLLELPPIRLPSMASVGRLMLSRGKVFLTDAGTVILACTVLLWGLLSFPKLPEPGPDATHDELVAWQAESLEASYAGQLGKAIEPVIAPLGFDWKIGVGLIGAFAAREVFVSTMGLVYGVGEDVDESSTSLRERMQQSRHADGRPVYTPRVGLSLMVFIALAAQCMSTLAAVKRETGGYRWPVFMFAYMTAVAWVASFVVYQVSGMTHYPF*
##########################################################################################################################################################################################################
iron_aquisition-iron_transport	Jinata_1000bp.fasta	k99_804395_2	FeoA-family-iron-transporter	55.2	21	37807	0	MDQGDPREPAAGRDGFRTLAELRPGEAGTIHALDTADPDALRKILSLGIVPGERIELIRRTPAVVFAIGASQFALDRELASRILLK*
iron_aquisition-iron_transport	Jinata_1000bp.fasta	k99_804395_3	FeoB-family-iron-transporter	162.9	120.4	37807	0	MVGPRKDTDRMPQPEDSAPPAAAQAQRSPRSLVRGAASGGQRAPGPVLLVGFPNVGKSSLFNLLTGSYVTVSNYPGTTVGVTKGRLVFDAGGRRFEVEVRDPPGMYSLSPLTDEERVARDTLLEARPSCVLHVVDAKNLPRSLGLTLRLLQTGLPLILVCNMIDEARAQGYRIDTGELARRLGIPVIATCGTDGEGCRELIDAIRSRLEGAGPALGEGRPLSFDPPVEAVLDALERRIEENRGRGRSFLPPGMDSRTAAILALEGDRTVAAASGLDQGTIEEFARAARDAVGHPFPLYAPLAIKARVDQLLAGAFVPPAARKHGFAERLSRLLISPWTGLPVLAVVLYGLFYQFVGVFGAGTVVGLLEEGLFGRYVNPFLERTIGGLGLPPALEKLFVGDYGVFTLGITYAVALVLPIVFFFFLAFSVLEDSGYFPRLALLVDRLFKRIGLNGRAVIPMALGFGCDTMATITTRTLETKRERILATLLLALAIPCSAQLGIIMALLGSRGFGVWAGYVLVLTAVVLFVGWLGARLLPGRAATFHMELPPLRFPRPGNVFKKSFARMRWYFLEVVPLFLAASVILWVLDQTGGLALLHAALTPIMGLLGLPQSAADSFLVGFFRRDFGAAGLFKLAKESPGAAGLSTHQLFVASVTLTLFVPCIAQFMTMFKERGPKVALLTFVTITIVAVATGTSLHHLLSFTGLL*
##########################################################################################################################################################################################################
iron_aquisition-siderophore_transport	Jinata_1000bp.fasta	k99_499068_2	ExbD-family	99.6	32.7	37808	0	MEESTLKFRRVTQRDDEVIPTASMADIVFLLIIFFMVTSVFNLDRGLEMKLPQMERAGQISRKGIVVSIDARGSVYVDGSPVELQDVGRRVYEKREKSPGAPVIFKSDRDTKYQKIMDVLDELMKAGIYDVSLPVVEEKKGEGGGKGK*
iron_aquisition-siderophore_transport	Jinata_1000bp.fasta	k99_499068_3	ExbB-family	102.5	22.3	37808	0	MWGLIVKGGWVMYPLIGLSVIALAIIIERWVALHRLNVNTTDFVTEINELLAKNEMEEAIARCERENSPAGRVIMAGLKNFRKSREEVESAIETAGEIEIAKLEKGLLYLLTIAKISPLLGFFGTVVGMIRAFEAIGRFGVENPRLVALGISEALITTAAGLVIAIPVFFAHFYFTNRINRFVLSMQESTLAFLETLGELEEKIALRAAQIDEIGGEYIEV*
iron_gene_regulation	Jinata_1000bp.fasta	k99_499068_6	PF02742-Iron_dependent_repressor-dtxR_family_metal_binding_domain	90.5	20.7	37808	0	MREHSKDEILELIWTREEEGERTEAGLLESSQEENTEELIEELIHDGLVERKGENIVLTPSGHERAERVIRRHRLAECLLSNLFDLEDDHIESSACKFEHILSDRVTESVCTFLGHPPFCPHGKPIPRGECCRKFTTHVVPLVIRLSDAELGGEYRIVFIIPKQKKRLERLSAMGLIPGVVVRLIQKNPSYVIQLGETMIAVDRGIADEIYVKRV*
iron_gene_regulation	Jinata_1000bp.fasta	k99_499068_8	PF01475-Iron_dependent_repressor-fur_family	122.9	23.8	37808	0	MGDDSLDEIIERIEKELRESGKKSSRTRRKVIEVFFSCGGHLSVEDLYREVKQRYPDIGYVTVYRTLKVLEELGYATSLDVGDGSTRFETALRQHHDHLICTVCGRIYEFFEPEIEVLQNLVARKNDFRILDHTLHIFGICKECQK*
##########################################################################################################################################################################################################
iron_aquisition-iron_transport	Jinata_1000bp.fasta	k99_640521_1	EfeU-family-iron-perease	131.8	24.9	37809	0	IIGIVLGVLARLNRSHLRPVIWQGVIAAGLTSLLLGLALNQLGMQLEGASAQIFEGLATLLAAGVLTWMILWMQKQGKYLKQNLERETTQALGTGQKALFFLAFIAVFREGLELALFLLATSFVSGGTQTLFGAVIGLGLAFFLGWLLFTSTNRLNLRAFFQVTNILLILFAAGLVAYGVHELNEAGWIPVIIEHVWDINHILNEKSQLGLILKALFGYNANPSLTEVIAYVMYFLILLANYLHFQRRELAAIAPQADTTA*
iron_aquisition-iron_transport	Jinata_1000bp.fasta	k99_640521_2	FeoB-family-iron-transporter	162.3	120.4	37809	0	MSCHAIPAGAALTSDGSVAMVGQPNVGKSALFQRLTGQYVTVSNYPGTTVEIMRGRARDLPNLTLVDTPGIVTFPPQSEDEIATERVLLDESLRAILQVGDAKNIRRTLLLTVQLAEMGLPMVLALNMMDEALDRGVRLDLAGLSARLALPVVPTSAVRGQGIQELTEALLSTQPPRLHISYHTDIEQAVAAICDGLSATPISPRSLALLFLSRDTVAESWLHQHLPDHTYRALCSRRRQLEQTLTEPVAASIQKTRLAFVQQLVDNVLLQPGTEATGIGQRLGLLATRPLTGTLILLGVLAALYWFVGLFGAGTLVDLLENWLFGTIINPRLSAWVYQLSPFPFLSDFLVGEYGLWTMGMTYALALILPIVTTFFLAFGIMEDSGYLPRLAVLSNRLFRALGLNGKAVLPMVLGLGCVTMATLTTRVLENRRDRLLVTLLLALAIPCSAQLGVVMGMLAGISFTATLMWAGVVFLILLFVGRLAARLLPGQRTPLLVELPPLRPPLPGNVLLKTLARLEWYLKEVVPLFLLGTALLFILDKTGLLQTIIEAGRPLVSGWLGLPPETSAAFLMGFLRRDFGAAGLFLLASQGLLKPAQTVVAIVTITLFIPCIASVMMIVKERGWRSAAGIVAIVFPLAFLVGGLLNRILLTIGWGV*
iron_aquisition-iron_transport	Jinata_1000bp.fasta	k99_640521_3	FeoA-family-iron-transporter	47.4	21	37809	1	MNRETVICSMCGHRFNADQLGACHTCPLHKSCNLLCCPYCGYQMVHVRRSRLARLASRLLARSPQPRTSTSGSLVTLPPGRTARVVALAPSLPPARQAYLQACGLVPGCQIRIVQQSPVTVVRFDHTELALERELAEAVQVESD*
iron_aquisition-iron_transport	Jinata_1000bp.fasta	k99_640521_8	YfeB-family-membrane-proteins	68.1	50.9	37809	0	MLTNNVTPTYVIDDLPVSAAAEEVNEMSAPAIRVENAYKAFGKSRGLSRFVWLPWRKAAPPEKTREATETTAPTEAPAGKSGLADNEDRSRRSVVVAVDHVSFEVAPGEIFGVLGPNGSGKSTLIRLIATLLLPDAGRIEVFGHDVVREPMTVQRLINRVSVEASFFKKLSPMENLLYGARLYGLEGRQTRRQIEEILTRLGLEARAIRNPMEQMSRGMQQKVAIARALLSRPRLLLLDEPTTGLDPRSKREVQAVVRELQAEEGTTILLTTHDMAEADSLCHRIAIMDRGKVVALGTPAELRRKLPAGNGQQPTLEDVFLALTGRRLADDEDQV*
##########################################################################################################################################################################################################
iron_aquisition-iron_transport	Jinata_1000bp.fasta	k99_1340640_2	FeoA-family-iron-transporter	66.3	21	37810	0	MTTLLDLQPGESARVIRMQGGIRMQVQLKNLGFHEGVQVTLLRKSAIGGPLMVAVNGSQVAVGRGVAARVEVAPENGGAGEKDPADGATEQR*
iron_aquisition-iron_transport	Jinata_1000bp.fasta	k99_1340640_3	FeoB-family-iron-transporter	160.0	120.4	37810	0	MKKILLTGQPNSGKSTFFNSLTGYKALTANFPGATVSYEVGSLVLGGTLYCIVDLPGTYSLIPSDRAEFETKKFIIHEPASTIVNVVDASVLSRSLELTIELIEMQRPMVVALNMMDTAGRKGMAIDGKRLAELLDVPVIETIA
##########################################################################################################################################################################################################
iron_aquisition-iron_transport	Jinata_1000bp.fasta	k99_1243224_4	FeoB-family-iron-transporter	159.4	120.4	37811	0	MAPPDRPRLRVALLGSPNSGKTTLFNALTGLRAKTGNYPGVTVDRRQGIAATAGGPVEVIDLPGTYSLQAISEDEAVSVRMLRGEIAGEERPDGVVVVADATTLQRSLPLLAEALAFDLPTCLVLTMVDELKARGGEIDLFALQRELGVKVLGVVGHKGLGVADLRDLLADPAAWPRPAAPPPAETQARFEWADRILAAATRAQPEDSALTRRLDSILLHPVGGGLVFLAFVALFFQSIFSWAAPAMDLLDGAVGALADWLAGVLPPGWAASLLADGVVRGVGAVLVFLPQIALLFALIFFFEACGYMARAAFLMDRLMGWVGLEGRCFIALLSSYACAVPGILATRTIPSPRDRLATILVAPLATCSARLPVYALLITAFVPAEPLFGPFDLRGAVLFGLYLLGAASALAFAALFKRGLLRGAALPFYLELPPYRFPSLKAVLIQVWLRVWMFLRRAGTIILLASVALWALLHFPAAAPAAGAGPAEAARTQIEQSWAAGIGRALEPALAPMGWDWRIGVGLVGSIAAREVIVTTMAQVYAWEDPAAGDANQDADGFAAFLRRPDPVTGEPPLTRASAIALLVFFVYALQCISTIAVIRREAGSWRWALFAVAYQTGFAWLAAFLTFRLLA*
iron_aquisition-iron_transport	Jinata_1000bp.fasta	k99_1243224_5	FeoA-family-iron-transporter	59.8	21	37811	0	MTRRTLADLSRHERATVLTVQEDGPAAERLRELGLCPGTEVVLDRQAPFGGPMVFRLRGYRLCLRPSEARRVAVAESAD*
##########################################################################################################################################################################################################
iron_aquisition-iron_transport	Jinata_1000bp.fasta	k99_676480_1	FeoB-family-iron-transporter	159.3	120.4	37812	0	MDTAAGGATRQPMKPRKIALIGNPNSGKTSLFNALTGLNQKVGNFPGVTVDRKLGVLDLGKGQRAVLIDLPGTYSLYPQSEDERIACEVLRDASQPDHPDLVVVVADGTQLRRSLLLCTQIIDLGLPVVLAVNMADLMEKQQSRLDTDR
iron_aquisition-iron_transport	Jinata_1000bp.fasta	k99_676480_2	FeoA-family-iron-transporter	56.5	21	37812	0	MNIRLSNMVLGKSGRIIQVDSQEMEQALLSMGVVSGDFISLSDKAPLGDPIAIAVNGTKISIRKKDAASIWIQPQEEPPASL*
##########################################################################################################################################################################################################
iron_aquisition-iron_transport	Jinata_1000bp.fasta	k99_104339_1	FeoB-family-iron-transporter	159.2	120.4	37813	0	MTCHTPASSTTLNAHGRIALVGHPNVGKSVFFQHLTGQRAIVSNYPGTTVEMSRGTLRDRPTWEVLDTPGVITLPAHSDDEAVTERVLLEEPLQAILQVGDAKNPRRTLMLSVQLAEMGLPLVLALNMQDEAAARGVHIESAALEAALGIPVLLTTATRNQGVESVQQALEGAPGATLRLRYPQAIESALARLEPLLPQTQVSARALGLLYLSGDALCAAWLRERMTAEAFAEAEAIRQEAGAQAAVEIQRTRLAWVDALLAQTVHVRPGNGARIGETLGRLSTHPVWGMVILAGVLYALYWFVGVFGAGTLVDYLENSLFGAHINPALTGWVQRVAPHPFIADLLVGEYGLWTMGMTYALALILPIVSTFFLAFGVLEDSGYLPRLAALSNRFFAALGMNGKAVLPMVLGLGCVTMATLTTRVLESRRERILATLLLALAIPCSAQLGVVM
iron_aquisition-iron_transport	Jinata_1000bp.fasta	k99_104339_2	FeoA-family-iron-transporter	28.2	21	37813	0	EVPPQVAGQPLTTFGAGTALQVCALPPEGESRAFLLAHGLTPGAQVRLLAVHSSGDVLLECDGHRLALAASLGAEVLAIPQTEHS*
##########################################################################################################################################################################################################
iron_aquisition-iron_transport	Jinata_1000bp.fasta	k99_138397_1	FeoB-family-iron-transporter	158.2	120.4	37814	0	MSHCHATSSHDVSFTAGDAPVVLVGTHNVGKSVLFGALTGRRVTVSNYPGTTIEVSRGTLHANGHPRPVIDTPGVQSIVPHSDDERVTRDILLAQEEGVVVQVADAKNLRRGLLIALELAEAGRPFLIALNMVDEADRRGIHVDAARLADALGVPVVPTVATRGVGLAALAAQLDSARPARCAVTYPPPIEAAIARLTPRLPRAPLSKRALALMLLAGDDSLAAGLGLPAEDRLALDALRRETQTALGLPLAYAINRQRLLAADAILRQTTRHRPAPPPLTERLGRWMTHPLAGWPLLAGVLYLMYLFVGVFGAGTLVDLLETRLFGELLNPWLSGLVRATIPLPLLQDFLVGEYGLVTMALTYGLAIVFPIVGTFFLAFSVLEDSGYLPRLAVMLNRALGWMGLNGKAVLPMILGLGCTTMATMSTRILESRKERLQVTLLLALGIPCSAQLGVVLGMVTGLGAVAVALWLGIVALTLLAVGYLAARALPGRPSDFVLELPPIRVPAPRNIALKTLTRLEWYMKEVIPLFIWGTAGLFALDRLGLLARLERLLSPVIVGWLNLPPEATGAFLVGFLRRDYGAVALFDMARSAALTPTQTMVSLVVITLFMPCIATLLMIVKEYGVRVAAGVAAFVFPFAIGVGGVLNWVLQQVNW*
iron_aquisition-iron_transport	Jinata_1000bp.fasta	k99_138397_2	FeoA-family-iron-transporter	46.4	21	37814	0	MLHCPLCGYEFEPDSRTCHAGCPLGRRCNLVCCPHCGYHIVDESRSRVANWLRRLWPAGHKPAPPPEPRPRPSLLPLNHIPPGRTVEVADVSGLSPERLARLSVFGLVPGERVEVLQHRPAPIIRLGQTELTLSQEILSQIRVRA*
##########################################################################################################################################################################################################
iron_aquisition-iron_transport	Jinata_1000bp.fasta	k99_1523662_1	FeoA-family-iron-transporter	38.0	21	37815	0	HQTTPELGERLARYLDYPTVDPLGKPIPYVEGESIQPVATPLAELAVGEQARVVVEPTEPEIRAFLHAHGIREGSTVVVEGDGSSGMLLRAAEHRRVFVDRALAAHIRVVPVHGKEAVP*
iron_aquisition-iron_transport	Jinata_1000bp.fasta	k99_1523662_2	FeoB-family-iron-transporter	156.9	120.4	37815	0	MTCHSGVSSAWALTPDRRLALIGHPNVGKSVFFQRLTGQRVTVSNFPGTTVETSRGCLGGRPNWELLDTPGVVTLPAHAEDEAVTERILLAEALDGVIQVGDAKNPRRTLALTIQLIELGIPLVVAFNMHDEAQARGIRLDAQALGRELGVPVFLTTAIQGAGVQEVVEALSQVTPPVPHIVSYPEPVEQALAELMPLLPQGTLHPRGLALLWLLHDPVLETWLQDQLASEVFQALQTKRAAWVQAWPEDPARLIHRARGQVIDGWLQTSLQRHELTKRRPAAWLTDLTTHPLWGSLLLAVVLTALYWFVGVFGAGTMVDFLESTVFGTWINPVVQAGVERFIPWPWLVDALVGECGLWTMGITYAFALILPIV
##########################################################################################################################################################################################################
iron_aquisition-iron_transport	Jinata_1000bp.fasta	k99_416562_2	FeoA-family-iron-transporter	34.4	21	37816	0	MRHRVPLARPAIGPCCLDQVPLPAWVQVVGFAERLPVAWRNRLMAYGLTPGTRIEVRQTRPLVILRVEHLELALEREVAAQVCVQSVSDDQRKQPHGSEILD*
iron_aquisition-iron_transport	Jinata_1000bp.fasta	k99_416562_3	FeoB-family-iron-transporter	156.6	120.4	37816	0	MTCHTAASPSLSNLTTLALVGHPNVGKSLIFNWLTGRRVTVSNFPGTTVEVAAGPLRACPQVQVVDTPGIVTLPARSQEEMVTERLLLQERPLTLVQVGDAKNLRRTLLLTARLLAFGRPLVLVLNMLDEAAERGVTVNVAALAQRLGVPVVPTVAVKGAGLAQIVPALATATPPAVEVPYPQAVTEALEALAALFPPAGIAPRALGLLWLLDDPVVHAWLQERLSPPSLARLQAIREALEARLGQPAAEAILQAQLSWVAHLLAAVVTPAAPRRTLWRERLAAAMIHPLWGLPFLGLVLVGLYALVGVFGAGTLVDWLEGTLFGAWINPWVARLVAQWVPFPWLRDLLVGPYGLWTMGMTYALALILPIVLTFFLAFSLLEDSGYLPRLAVLTNQAFARIGLNGKAVVPMVLGLGCVTMATLSTRVLENRRERLLATLLLALAIPCSAQLGVVMGMLAAVSPVAVLIWAGVVLLVLFAVGFLAARLLPGDRTPLVMELPPLRLPVWRHVLIKTAARLEWYLKEVVPLFLLGAAALFTLDRLRVLSWLARLAEPVVTGWLGLPAETSTVFLMGFLRRDFGATGLFMMQNQGLLTPLQVVVAMVAITLFVPCIASALMIAKEHGRRVTAGILLTVFPLAFLVSGLLGRVLYWLGWS*
##########################################################################################################################################################################################################
iron_gene_regulation	Jinata_1000bp.fasta	k99_1041842_6	PF09012_sub-FeoC_like_transcriptional_regulator	20.5	20.9	37817	0	MIQEALALLTLPRTPSQLAQALGLRPETAALLLEKLAARGYVRPLACGAACGSCAFRGVCQADGEPYWVRSG*
iron_aquisition-iron_transport	Jinata_1000bp.fasta	k99_1041842_7	FeoB-family-iron-transporter	151.2	120.4	37817	1	MSCPRCHAPTPVLKAEERWALVGNPNTGKSSLINALAGARLEVGNWPGTTLERLSAHLRLGEARVELVDLPGTYSLLPTSPEEGLVLKELLLDPPDRLLLVLDGGNLERSLVLALEAVELALPTAVVVNLLDEAEAKGLEVDLAALEEALGLPVAGAVASRGRVEGVLEKVLEARVPRPPVRYPAPLEEALARLEPLIPQPGRRALGLLALLGERVPLPQEAQRRAVEERERLSAEGLDPYLLALEARYQRAREVYHRAVRRKEAPPSLTERLDRLVLHPLLGLPLFLLAMFLAFRFTFALSAPWVDLMGQAQEVLAGWSLALPLPHLLRSFLAEGVVAGVGTVLSFTPVLFLLYLALAFLETSGFLARMAFVADRVMGWAGLPGKAFIPLVLGFGCNVPAVYATRALAHPLDRLRVALAIPFLACGARLPVFTLFAFAFFPERAPLVVFGLYLLGLGVGLLTALLLGRALGASASEGAMELPPYRFPPLRLLLRLSLARTGSFVRGAGGPILLAVLLIWTLLHVPLAGSTPYALLAQALTPLFAPLGLGDWRLVGALVPGFVAKEVVVGALGVSFLGTEAMGPLGLLEGLRTLAQGLWGALAGTLQGLLALLAPPSLLPPLEPTPLQAVLKGAVSPQGALAYLVFVLLYTPCVATLTALRQVIGKRWAGLSVVYQLSLAYLLAFLAYRLWP*
iron_aquisition-iron_transport	Jinata_1000bp.fasta	k99_1041842_8	FeoA-family-iron-transporter	56.3	21	37817	0	MSSLAHLPPGTRARVLRVPPERRRLLALGLRPGVLVEVLLRAPLGDPLEVRAGDAFLLLRQSEASQVLVETLEEA*
##########################################################################################################################################################################################################
iron_aquisition-iron_transport	Jinata_1000bp.fasta	k99_762527_1	FeoB-family-iron-transporter	150.5	120.4	37818	0	MAGCCPTDKELPRDARRDFTVGVLGNPNCGKSTLFNALTGARQRTGNWPGVTVERREGRFEHEGVVFRVVDLPGVYSLDPSHDSLDERVARSYILSGEADVILNVVDASNLERNLYLTVQ
iron_aquisition-iron_transport	Jinata_1000bp.fasta	k99_762527_2	FeoA-family-iron-transporter	52.3	21	37818	0	MAGEAIVQPLRPEGEVITRAVERRETLPLWKAPLGVPLRIEAIQADKTMEKRLLSMGMPLGTIVEILHRRGGAVVLAIGGARLAVGADMARRILVEPV*
##########################################################################################################################################################################################################
iron_aquisition-iron_transport	Jinata_1000bp.fasta	k99_795970_3	FeoB-family-iron-transporter	166.6	28	37819	0	MSASGPRSVRRPAAPGSEAGSTATLGERSQAPPTRPLVALVGPPNAGKSTLFNQLTGLRQKIANYPGVTVEKKLGVVDLGDGLEVELVDLPGVNGFSARTADERITRDVLEGRAPGLRAPDALVLIVDSTRLEPHLMLVEPTLALGVPTLLALNMADELHARGGAVDPSALGEALGVTAVETNARTGQGLDQVRRFLRAVAERGPLPERACPAVSNVAKGTPLPMADQFARRRRHIAELTRRAGFRAAGPSALTRRLDALFLHRVWGPLIFLVVGVVVFQAMFTWATPFMDGVEAVIAGSGEWLAARLPESWFRSLLIDGVWSGVGSVLVFLPQILVLFLFLGILEDSGYMARAAVIADRLMYRVGLQGRAFLPLLSAYACAVPAVLAARTVEDERDRLATIFVAPFMTCSARLPVYALLIAAFIPERPLLGPFMGTRAATLLGLYALGVLAAVGSAFLLKRTLLRGEPSSFLMELPPYRVPSLRSLGLRLVDRTRVFLRRAGRIILLVAVVLWGLTQVPRVDGGAPPIDESALAAAGHVIEPAIRPLGFDWRIGVGLVSSLAAREVIVATLGTIYGVEDADEGSIQLQAALQRDLDLGSAVALLVFFVFALQCMSTVAVVRRETGGWKWPLIQWSYMLALAYGGAFLANWLI*
iron_aquisition-iron_transport	Jinata_1000bp.fasta	k99_795970_4	FeoA-family-iron-transporter	31.4	21	37819	0	MHDTRTNTNRAGRELRLAQIGLHEEVELVRIDLPDEQAEPLLERGLLPGCRLCPVRLSPAGDPVVMVDGTLLALRRETADCLCVRLARGLAD*
##########################################################################################################################################################################################################
iron_aquisition-iron_transport	Jinata_1000bp.fasta	k99_612015_2	FeoA-family-iron-transporter	47.8	21	37820	0	MSLSELSGRQFARVSGVEDTQLRMNLLRLGISEGTRIECVTKMPKGAVIVRNQGHEIAIGRRFADQIKVQVEA*
iron_aquisition-iron_transport	Jinata_1000bp.fasta	k99_612015_3	FeoB-family-iron-transporter	142.8	120.4	37820	0	MMESEVGDRVCRVALAGNPNVGKSVIFHRLSGVYAEVSNYPGTTIDLLQAQLRLGGKLLTLTDTPGVYGVGSGNEEERVARDVLLTSDVVIDVVDASHLARDLFLTLQLIDMGKPLIVVLNLMDEAEASGYSVDI
##########################################################################################################################################################################################################
iron_aquisition-iron_transport	Jinata_1000bp.fasta	k99_755447_28	FeoB-family-iron-transporter	141.8	120.4	37821	0	MSETIAASPPRTIAVLGNPNVGKTTLFNRLCGARHKTANFPGTTQEALVGRFDGATLIDLPGIYSLDLNLSESSICRAVLAGQLAPEGGSPRVPDTLVVVVDATNLLRNLTLVAEALRLRLPTVVVVNIIDAARRRGIHADTQRLSEVLGCPVLAVSARSGENTDRLPDLIARAKVPDRSPPEGRDAVEAWAEETYAFVAAAREGATPDTLTDRLDRAFTHPVMGVITFVAVMTGLFWVIFALAAYPMDWIDRLFAGLGGLVESTLPAGAIRDLLSEGVVAGIGGTVIFLPQICLLFLLISLLEGTGYLARAAFVIDRLMRPFGLSGHSFVPLLSSHACALPGIMACRAVPDKRDRLATILVAPFMSCTARIPVYVLLTTLLFPGRPAMQALAFTGCYVIGAAAGLLSALVARRSILRGKSRPMALELPSYRVPDFVQALRMTADRGWVFLRKAGTVIVGISIVLWWLNAYPHASSLPEAESLRAQAAQVEPSDPSASEALRSEADTLDARHAASSSFLGRIGDAVQPVFGPMGADRQLTVGILASFAAREVFVATMAVQVAGTDDTEDAGVQQALASATRDDGTPLFTPATSWALLVYYILAMQCLPTLVVTAREAGGWRWAALQMAWMSGMAYCCAVAVYQIIRAMGHA*
iron_aquisition-iron_transport	Jinata_1000bp.fasta	k99_755447_29	FeoA-family-iron-transporter	35.3	21	37821	0	MTSLATKPDASAEIKRASIPLTQLTRGCRGRISEANLDADDRAVLRAMGLKPSASIEVCRAGQPCIVALSGICGGGCRIGLSKDLASRVMVDPDD*
##########################################################################################################################################################################################################
iron_aquisition-iron_transport	Jinata_1000bp.fasta	k99_102762_1	FeoB-family-iron-transporter	139.5	120.4	37823	0	MSPSLATDASVDRPTVTAPAAEGTASPRTIALLGSPNTGKTTLFNRLTGLRQKTANFPGTTLEAHVGTTRLDAAGPVVRLIDLPGVYALDLDSLEARVCREALAGRVAAGGAAAPEAVCVLLDAAALRQSLRFLARAMATRLPMVVALTMTDIARRKGVEVDAAALSRRLGCPVVTVNPRSGEGLERLRTALRRPAPPVGVPPADPARLRTWVDELQALAVARAPTEAVSETFVDRLDRAFTHPVLGVGLFAAIMLGLFWLLFRIAVYPMDWIELAFAHVSGFLEAALPAGALRDLLASGVAPGVAGALVFLPQICLLFFLLSILEDTGYLARAAFVADRVLRRFGLPGHAFIPLLSSHACAIPGIMAARAIPNRRDRLATILVAPFMTCSARLPVYALLSTLLFPHAPSRAALAFAGCYALGAFAGAGSALLARGTILKGPGAAMALELPSYKWPSLRTALLTAYDRGMLFLKKAGVFIALFSIVLWWLTSYP
iron_aquisition-iron_transport	Jinata_1000bp.fasta	k99_102762_2	FeoA-family-iron-transporter	22.5	21	37823	0	MRTTLARSSSPLPLSGVPEGARVRLEQTSLDRAAARALMAMGLDATEAFEVRKQGEPTIVTVGGALGRRIGLAGRLASRISVVVQE*
##########################################################################################################################################################################################################
iron_aquisition-iron_transport	Jinata_1000bp.fasta	k99_1243549_3	FeoA-family-iron-transporter	44.8	21	37824	0	MKNDNSSHYQESESEMSLDQKKPGFEGTIRRIEGSDLKVERLFELGFAPGKKIRFRSRTLWGDPLIIELDHISVSLRKLEARCIIV*
iron_aquisition-iron_transport	Jinata_1000bp.fasta	k99_1243549_4	FeoB-family-iron-transporter	137.9	120.4	37824	0	MTTAAVDRRSIEKDRDVSTKVLTIAFVGAPNSGKTSLYNHVTGSTHKTVNYPGATVDYSVGYSRNQFGDRMPVIDTPGTYSLSSKSEDEEIAKRILFDVGLPYQVGAVVCVVDCTQLARHLILARQLVQSGFPVVIALTMVDLIREAGFDLLVDKIASYLGCPVLPVNGLNGEGVA
##########################################################################################################################################################################################################
iron_aquisition-iron_transport	Jinata_1000bp.fasta	k99_865530_1	FeoA-family-iron-transporter	49.9	21	37825	0	MRTAATLKFGESAKIDSIDLTHPSSRRLLESGFTPGQSITMITKSLFDDPLAFSIRGTMIAVRRNEAETIKVL*
iron_aquisition-iron_transport	Jinata_1000bp.fasta	k99_865530_2	FeoB-family-iron-transporter	135.6	120.4	37825	0	MNSSSSSKPVIALVGPPNSGKTTLFNYLSGKNFKTVNYPGSTIEYHTCDIHSKFKFNATILDSPGIISLIPSSLDEEVTVDSIFEHPEYGKPHLVIVTADASQISRHLLLTQQLLDSGFNTILAVTMLDILELKNKSLNDKKLSDILGIPVVPIDGRSGEGVQKLIEVAKENIDLGKDIKLTRPDEKWKDTSNLLKAYEKIEEIEKQVIIRNELIDEKKLKKANAKLNVIQPESADDNLPDPVTLKLDKYFLHPLWGGVLFFLIMAVTFTSIFWLAVPLMDLVDGFFGAAAEFVTNTYGHNVLSDLVSEGLI
##########################################################################################################################################################################################################
iron_aquisition-iron_transport	Jinata_1000bp.fasta	k99_3354_7	FeoA-family-iron-transporter	24.9	21	37826	0	MPTTTTRSLPLSGAPQGARVRLQGVALDSATLGALAAMGLDAAEDLEVRKQGEPTIVAVGGTLGRRIGLAGRLASRISVVVQD*
iron_aquisition-iron_transport	Jinata_1000bp.fasta	k99_3354_8	FeoB-family-iron-transporter	147.1	28	37826	0	MSAIPATEAAAPRDAAAAGPGTIALLGAPNTGKTTLFNRLTGLRQKTANFPGTTLEAHVGTARLDAAAPAVRLIDLPGVYALDLDSLEARVCRDALAGRIAAGGASAPEAVCVLLDAAALRQSLRFLARAMAARLPMTIALTMTDVARRKGVEVDPAALARRLGCPVVAVNPRTGEGLEALRAALRSPAPPVGAPPADPAGLTRWVDDLQALTVASAPADAARDTFVDRLDRAFTHPVLGVGLFAAIMFGLFWLLFRIAVYPMDWIELAFAHVSGFVESALPAGALRDLLASGVVPGLAGALVFLPQICLLFFLLSILEDTGYLARAAFVADRLLRRFGLPGHAFIPLLSSHACAIPGIMAARAIPNRRDRLATILVAPFMTCSARLPVYALLATLLFPDAPSRAALAFAGCYALGAFAGAASALLARGTILKGPGAAMALELPSYKWPSLRTALLTAYDRGMLFLKKAGVFIALFSIVLWWLTSYPLSPPPAEALALREQAAALSEAQAQELVAEARRLEARSRLAHSFAGRLGHALEPVFAPLGFDWRINIGVLSSFAAREVFVSTMAVVFTGEEDEGEGVIAAARGAVRDDGATPVFTNAASWSLLVFYVLAMQCFSTLVVTAREAGGVRWAALQFSWMTGLAYLAALATRHI
##########################################################################################################################################################################################################
iron_aquisition-iron_transport	Jinata_1000bp.fasta	k99_1585040_3	FeoA-family-iron-transporter	54.8	21	37827	0	MGGQGPSLDHHEPGACGTLAGMHPGTGATLLQVGGDRAFRRRLLEMGLLPGTHLRLVAVAPLGDPLQVAVRGGVLTIRRAEALALRVRPDADRAAA*
iron_aquisition-iron_transport	Jinata_1000bp.fasta	k99_1585040_4	FeoB-family-iron-transporter	135.0	120.4	37827	0	MIEDTPAGGTSCHGSGPRVRRQAGRLPLVALAGHPNSGKTTLFNRLTGQRARVGNYPGVTVERRVGTARLPGGRRVEVLDVPGAYSLTARSPEEQVAISALLGLQGHRRPDVVVVLADATQPLRSLYLPLQLIELGLPVVVALN
##########################################################################################################################################################################################################
iron_gene_regulation	Jinata_1000bp.fasta	k99_244176_13	PF02742-Iron_dependent_repressor-dtxR_family_metal_binding_domain	82.4	20.7	37828	0	MNQKSATVVETNERTLDHFLVRLYSLAEDRNHHVGARIFNEEEVSEEIIAKARSLRLVEGSDRTLRLTDTGESLARDLVRRYRLAERLFSDLLGLGENDDQLTEAACRMEHVLSPSATDAICTLLGHPPVCPHGRPIAPGPCCREAWSRAPAVVVPLHECAPGTQGQIAFVGGHKAAGLEKLADLGLVPGTTIRLVRHKPIPILEIGEARLAVEAALASQIYIRPAETSGSRGAEK*
##########################################################################################################################################################################################################
iron_gene_regulation	Jinata_1000bp.fasta	k99_125409_2	PF02742-Iron_dependent_repressor-dtxR_family_metal_binding_domain	83.4	20.7	37829	0	LWKSVQAHQQRVHREDALKHLYENPSPTLQSVAGALHISIERAATVLDDLESHGLMRWHEGGIALTSAGKEYALQVIRAHRLWERYLAERTGYPQDDWHRQADSAEHRLSPSELDALAEQLGHPRYDPHGDPIPTSEGRLQPLEGQALSTLSPDQSAHIVHLEDEPAGIYRHLTASGLHVGQHIRVTGRDAQGIHFQADGRAHTLTHLQAESVSVQPAENMTQPIRRTLAQISLGEKATIAGISSACQGPERRRLLDLGFVPGTEVRVVMQSPGGRDLRAYEVRGTMIALRRNQAEMLLVNA*
##########################################################################################################################################################################################################
iron_aquisition-iron_transport	Jinata_1000bp.fasta	k99_924437_2	FeoA-family-iron-transporter	38.8	21	37830	0	MTSTIQLKPRTHWRVIHMAGLPPALGKRMQTLGLLPGTTLELVRCAPLGDPWVVRVRGALFSLRGEDLKKLVVEAVDG*
iron_aquisition-iron_transport	Jinata_1000bp.fasta	k99_924437_3	FeoB-family-iron-transporter	129.1	120.4	37830	0	MAEKTLALVGNPNCGKTTVFNALTGARQRVGNWPGVTVEKKTGTFTHGGTTWRVVDLPGTYALHAPEEASVDEWIASEYVHSGEADILVNVVDATT
##########################################################################################################################################################################################################
iron_gene_regulation	Jinata_1000bp.fasta	k99_1132776_3	PF02742-Iron_dependent_repressor-dtxR_family_metal_binding_domain	32.5	20.7	37831	0	MDLWKAFDKNKVSHSAAHHLMTIYNLLEKNGYARVTDVARSLEITRGSASITLKALKERGLVQEDENKFLRLSKEGEKLSHAIRSTRIIFLKFLRDFLLVDRKQAEIDACKIEHLLSRETGEKLLSFMRFLSSEDPAARAFMRAYRHFEGICGGTAEECEVCETECLRPAGAPFAQIKDRTA*
iron_aquisition-iron_transport	Jinata_1000bp.fasta	k99_1132776_4	FeoA-family-iron-transporter	52.5	21	37831	0	MRTKSLVELTPGETGVICDVVTRETDTSNLLEMGLTEGTPIRLVKTAPLGDPLEVQVRGYHLSIRRADARSFVVEQDD*
iron_aquisition-iron_transport	Jinata_1000bp.fasta	k99_1132776_5	FeoB-family-iron-transporter	126.9	120.4	37831	0	MTKNNHKSHPQPASLRPPEDHLDVALIGNPNSGKTTVFNALTGLRQKVGNYPGVTVEDKSGFFDYLDDEQVHIHDLPGMYSLVPNSLDEKIAADIVTGRAHIDGDLRLILVVADASNLSRNLYLVT
##########################################################################################################################################################################################################
iron_aquisition-siderophore_transport	Jinata_1000bp.fasta	k99_115498_29	ExbD-family	86.4	32.7	37832	0	MEVRKRRKPMAEINVVPYIDVMLVLLVIFMITAPLITAGVKVDLPNAEGEPLPATAETPLIATVDAKGRYYLSVGSEHSDPMPLAELVTLVRAHKKVTPAADVFVNGDEGVPYGKVVRLFVALKQAGVNKVNLMVAPEETR*
iron_aquisition-siderophore_transport	Jinata_1000bp.fasta	k99_115498_30	ExbB-family	145.4	22.3	37832	0	MAAEISIIDLFLQASLLVKLIMILLLLASIVSWAVIAQRMTMYRKAESRAQKFEQQFWSGIDLNKLFQALGQRKELLAGLERVFYAGYQEFLRLRRQQGTSAEAVMDGAQRAMRVTFAREIDALENYLPLLATIGSVTPYVGLFGTVWGIMHSFIALGGVKQATLAMVAPGIAEALVATAMGLFAAIPAVVAYNRFTARVEKLENQYRYFVEEFTGLLHRRAHANARADGEVK*
##########################################################################################################################################################################################################
iron_gene_regulation	Jinata_1000bp.fasta	k99_1614972_1	PF02742-Iron_dependent_repressor-dtxR_family_metal_binding_domain	103.4	20.7	37833	0	MSKDRGIRNGTHAGPARDWEGAVEGGLTPAAENHLKAIYGELEAGRRATTTALARRLGVAPPSVTAMVRRLSAAGLVAHRPYQGVTLTDAGRRVAVEIVRHHRLIELYLAEALGVPWDEVHEEAERLEHVISEALERRMAEALGHPSHDPHGAPIPTVEGEVPRRALRELADVEVGETVIFAEVDDDDAELLRHLGALGLRPGVELTVCGIDPADGPVRLRVDGAQGGEVVLGRVAARAVRVRARESSA*
iron_gene_regulation	Jinata_1000bp.fasta	k99_1614972_2	PF02742-Iron_dependent_repressor-dtxR_family_metal_binding_domain	84.1	20.7	37833	0	MNPVVNLLGLAAAAALTALLVALRRRRRARARDPRAALEDALKHAWHEEQQGRDVTISGMAGALRMDDARAVDLVERMQSADLVTLENGRIRLTDSGNRHAVQVVRAHRLWERYLADETGVDPERWHGEAERAEHRMSPAEVDALERRLGHPAWDPHGDPIPDRDGRLPDAPAASLADVPPGARVRVAHVEDEPEVVYAQLVAEGVHPGMVMEVEARSPRRIVLRAEGRRFALAPVIARNVAVEPVAEAAPPSESARRETTLADLDIGRAADVLRIAPSCRGLERRRIMDLGLVPGTRVVVERRSPTGGLSACRVRGTLVALRDEQARAIVVEPAADEGTDGGRHAG*
##########################################################################################################################################################################################################
iron_aquisition-iron_transport	Jinata_1000bp.fasta	k99_1200182_4	FeoA-family-iron-transporter	21.1	21	37834	0	MLRATADTIPNQPADGAVPLPSAPLGRAVRLVGLDGAGPEAETLGAMGVREGEIVYVHKIGEPTIVSVGAMQSRRIGLSRAACRGLSVVLDG*
iron_aquisition-iron_transport	Jinata_1000bp.fasta	k99_1200182_5	FeoB-family-iron-transporter	150.6	28	37834	0	MPSTEPMSSAPTAGPAPGPGASRAVVLLGQPNTGKSTLFNRLTGLRQKTANYPGTTIQAHVGALAGSGRSGPARRVVDLPGVYSLDSDTAEGAVCRAALNAPQTLIGSADPPVVCVALSAAALREGLRFFAQAARFRLPVVVALTMVDVARRRGVEIDTGALARSLGCRVVAVHPRTGAGAPDLVEALADPGAPPVAPPADEAELRAWIDRAQRASAAIGRAQPDRLTDRLDWAFTHPVIGVGLFAVIMAGLFWLLFRIAVYPMTWIEAAFEVAGAAAGAVLPEGLVHDLVVGGIVPGIAGAVVFLPQICLLFFLLSLLEDTGYLARAAFVADRVLRRFGLPGTAFIPLLSSHACAIPGIMAARAIPDRRQRLATILVAPFMTCSARLPVYALLVSLLFAGSPGLAALAFVGCYALGASAGIASALLARATVLRGACAPMTLELPAYQRPSLRTALLTAYDRGVVFLKKAGVFIFLFSVVLWWLTSFPRSAPPPEAVHLRAQAESVAAEDPAAAERLLDEAERAEARRTLARSFAGRVGHALEPVFAPLGFDWRINIGVLTSFAAREVFVSTMAVVFTGDQADAESMGVIESARSAVRDDGATPVFSRPASWALLVFFVLAMQCFSTTVVTARETGSWRWAALQFGWMTLVAYMGAAAAHALAGALL*
##########################################################################################################################################################################################################
iron_gene_regulation	Jinata_1000bp.fasta	k99_606806_2	PF09012_sub-FeoC_like_transcriptional_regulator	33.3	20.9	37836	0	MLEELLRILRARGTHRVVDLARALGTTPALVEMMLEELQRRGFVKPVTTCAEACTSCPLAGQCIPAQPGRAWVLAEGEDADAGSGPS*
##########################################################################################################################################################################################################
iron_gene_regulation	Jinata_1000bp.fasta	k99_498569_2	PF09012_sub-FeoC_like_transcriptional_regulator	26.6	20.9	37837	1	MLLKQVLETIESQEGPILIHDLAAMLNIEPSALAAMVAFWARKGKLVLNDEAGETAVTAACSKCHPTNSQTTCKYIVRLPDTYAVKK*
##########################################################################################################################################################################################################
iron_aquisition-iron_transport	Jinata_1000bp.fasta	k99_274513_7	FeoB-family-iron-transporter	145.5	28	37838	0	MTQHSDLAESAPTPTDAAVLRVALLGPPNVGKTTLFNALCGQHHTTSNFPGTTQEARLGQPRIDRTIELIDLPGLYGFEDGSEESRSCSLAIDGRIDAIQKPDVACLVIDAASLSRGLRLLKELLEMGRPTCVLLGTAGRKEKLAADPRQLTDLLGVEVVLWRDTDTETGRKVLQAARRAHARGAHPQSLPPDWASAMSKTIGNSLFEQRGDDHADLADSLLLHPVLGMLVFVAVMWALFWSVFSLAAYPMDWIDLAFGYLATQTRTLLPPGALADLLSDGVIAGVGATVVFLPQIAMLFFLISLLEESGYLARGALLADRLLRPFGLPGTAFVPLLSAHACAIPAIVACRSIRDVRERVATILVAPFMSCSARLPVYTLVVSFLFADRPALQATAFVACYVIGALAGLFSAMFFRSTLLRGPASALAIELPRWRVPRLTAALRAATVRSAAFLRKAGTTILVMMIALWWLSSYPNVEPSPEVLNLREQASQTEAPDESAALLAQADQLESRQAARSSFMGRIGRTIQPVFAPLGYDWQVTIGVMSSFAAREVFVSTMSVVITGEEEGQGVVERMRTAKRDDGSLVFDRPTLYSLLVFYVLAMQCLPTLAVTAREAGSVRWALFQLGWMSGLAYIAAFLTHLVVRAIGG*
iron_aquisition-iron_transport	Jinata_1000bp.fasta	k99_274513_8	FeoA-family-iron-transporter	41.8	21	37838	0	PRPGSSALVSLIIGHTARGHLSINVDPILLFFTHKCLILRLSLNTISPATDASIRRAHVRLSLPMLRRMRSRAEPSQEGLRVSDLPVGQQARVVATLGGESELAYLRALGIEPGAEVRVCRAGSPCVLGLGLACGGSCRIGIGRDMARRILVECTCERAGIDDPAL*
##########################################################################################################################################################################################################
iron_gene_regulation	Jinata_1000bp.fasta	k99_363887_2	PF02742-Iron_dependent_repressor-dtxR_family_metal_binding_domain	110.3	20.7	37840	0	MSSTTHAVEDYLKTIYLISRACARASTTQIAEALQVTPASVTGMLRKLANTDPPLVVYHKHRGATLTPEGERIAIEIVRHHRLLETFLHQILGYDWDEVHAEADRLEHVISEAFEERIAQVLGDPTHDPHGDPIPTRDLEMPPPSETRLSDLRPPQQAVIVRVSDSDPALLRYLSEYSLRPQTHITITRYTAFDENISLQVNGCEEDIVLGPRATRQIFVEVVPS*
##########################################################################################################################################################################################################
iron_aquisition-iron_transport	Jinata_1000bp.fasta	k99_107471_3	FeoA-family-iron-transporter	36.8	21	37841	0	MQEESLRLPIATPAGKEKNGQEPGQIRVSDLKPGEGGQVMAIDTGDEATLRKMTALGIFPGTPLRLLRRFPAYVFETGYRQIAVDEAIACKIYVCREKASPRKRGINRKEEGNTW*
iron_aquisition-iron_transport	Jinata_1000bp.fasta	k99_107471_4	FeoB-family-iron-transporter	94.6	52	37841	0	LYQFVGVFGAGTLVDFIEGELFETHINPWINSLVTRYIPWEILRSLLAEEYGIFTLGVRYAIAIILPIVGTFFLTFSLIEDSGYLPRIALLVDRLFKRIGLNGRAVIPMTLGFGCDTMATLVTRTLETTRERVIATLLLALAIPCSAQLGIVLALLAGNVRALLVWACFVGGVFLLIGFLTARLLPGESPSFYLELPPLRWPKPSNVLLKTYARIQWYFLEVLPLFILASVLIWLGKLSGAFDLGISLLKPLVRGIGLPEDAAVAFLFGFFRRDYGAAGLYDLQQSGALSGNQLVVAAATLTLFVPCIAQFSIMWKERGPKTTLAIVSFIFPFAFAMGYLLHLGLTLLGIQL*
##########################################################################################################################################################################################################
iron_aquisition-iron_transport	Jinata_1000bp.fasta	k99_173785_2	FeoA-family-iron-transporter	51.2	21	37842	0	MELSDRARNVLRALWQRLEQPAANHATRLETWPADHPALLELERRGLIQRDQCDIVLTERGWPEAARLVRCRPLAELEPGEEGYVACVQSHDQRAFHKLMAMGILPGSPIKLLRRSPAYVFQVGYSQFAVDRDIAEKIYVR*
iron_aquisition-iron_transport	Jinata_1000bp.fasta	k99_173785_3	FeoB-family-iron-transporter	92.9	52	37842	0	WTGVPILLVVLIALYEFVGVFGAQTLVDFLEGTVFEGVVNPWVDRLLAALIPWSALRLLFGGPYGIITLGIRYAVALILPIVGTFFIAFSIIEDSGYLPRLAMLIDGVFKRIGLNGRAVIPMVLGFGCDTMATVVTRTLETRRERVIATMLLALAIPCSAQLGVILAILAGHPAALGIWVGVVAGIFLLVGYLTARLMPGERPSFYMEIPPLRWPKWSNVLIKTYTRMEWYFREVIPFFILASVLIWIGQVTGLFDLVVGVLRPAVHLLGLPDQAATVFLFGFFRRDYGAAGLYDIQASLSGVQLAVAAVTLTLFVPCIAQFAVMWKERGPKTTLGIVAFIFPFAFLVGALLNFALTILGVSL*
##########################################################################################################################################################################################################
iron_gene_regulation	Jinata_1000bp.fasta	k99_944008_2	PF02742-Iron_dependent_repressor-dtxR_family_metal_binding_domain	79.2	20.7	37843	0	MSSPKVDHLLRIIWTAQEKNAPVMEELQKEYNQSDLDAVLDQMEREGFIQWQNGQVNFTVAGKRAAEEIIRRYRLAERLFADLLEIAPSDYEWLACNFEHILSPEVTDSVCTFLGHPRVCPHNRPIPQGKCCVAYLDEVKPLVQPLVTLPLGQKARIVYMFPSHKKRWGKLHQFGLYPGNTIKLIQKKPSYVVEVGGTTLALDDEICREIYVKKLMN*
##########################################################################################################################################################################################################
iron_gene_regulation	Jinata_1000bp.fasta	k99_1190229_2	PF02742-Iron_dependent_repressor-dtxR_family_metal_binding_domain	84.9	20.7	37844	0	MENHLNIHHHIDELLEDLWMAREGEKSISYDPQNPIHTQAVSEGMVQVDRGILVFTGEGEMKAEGIIRRHRLAEVLFHQVMQLTLEVSTSSACEMEHILSEEVTDAVCTFLGHPPVCPHGNPIPKGKCCKSAKKELFPLLFPLSQAPLGKPLKIAYILTKDKTMLSHFANYGLMPGERVRLVQRNPSYIVKIGEMSIAIEKKVAETIFVRILE*
##########################################################################################################################################################################################################
iron_aquisition-iron_transport	Jinata_1000bp.fasta	k99_957047_1	FeoB-family-iron-transporter	94.0	52	37845	0	IAEAARAPAPGARPLPDAVAEVCAPYLAEGTGARGVPAQVEAMLRAAGDPEFAGARAPGAEGEPQSAVALASALHRAAAEIAGAVVEGTRPGRGTADRLHDLLVTPWTGVPILLVVLYVGLYLFVGVFGAGTVVDFLENRVFGAYVNPWVNDLLHTLLPGAGGVAYWTRELFGGRYGVVTLGVTYAFAIILPIVFLFFLFFSALEDSGYFPRLAMLVDRVFKRIGLNGRAVIPVVLGFACDTMATMVTRVQETRRERIITTLLLALAIPCSAQYGVIVALLASQGNGVFGVSWAFVVWAGVIFVSFLATGLLASRVVPGETASFYMELPPLRWPRPLNVLAKVVARMKWYFFEVLPVFVIASVLIWAGRLTGIFDLLTGWLQPLVRFLGLPGATAEVFLYGFFRRDFGAAGLYDMAGNGSLSTGQILVATVTLTLFLPCVAQLLIMYKERGPKATAIMVGVVFTVAFLVGGALHLVLDTLGWMA*
iron_aquisition-iron_transport	Jinata_1000bp.fasta	k99_957047_3	FeoA-family-iron-transporter	45.2	21	37845	0	MSTMTGAAVSLERPSGAAEHPWRVGAVTGLPLTALPAGATATVVGFEGTQTAALPKLLALGVVPGVEVCLERQGAVVVFRLGYTRFAVDRDLASTVLVQREAR*
##########################################################################################################################################################################################################
iron_gene_regulation	Jinata_1000bp.fasta	k99_671749_1	PF02742-Iron_dependent_repressor-dtxR_family_metal_binding_domain	84.9	20.7	37847	0	METKNVTVALDEAHEMFIERIWCLRENKKNQVAYIIGQTRPTIHRQYLNDLQCRNLVTIHNDQVEFTEVGESFTRDLIRRRRLTEVLLYNILNLSMNTMEESACKIEHIINTEVTDNICAFLGHPTQCPHGKPIPPGRCCAKHEPTQPLIQPLKNRQLGEVSKVIFISIQDKGLINRLAGLGLYPGAEVKLKQTSPVPIIQVDGTDFAVEEHLLQGIYTRLVQK*
##########################################################################################################################################################################################################
iron_gene_regulation	Jinata_1000bp.fasta	k99_408843_2	PF02742-Iron_dependent_repressor-dtxR_family_metal_binding_domain	59.4	20.7	37848	0	MIPRLEGDANNVETMETTLEEILEAVWVAGESGQSSVARVRELCPEPIRDEEFEELVRRDLILMDHGVVLLTRGGLHEARQVVRRHRLADTLLATILKLDPERRRTIACETEHTLLPEMEEGICTLLGHPTETPEG
##########################################################################################################################################################################################################
iron_gene_regulation	Jinata_1000bp.fasta	k99_1020230_2	PF02742-Iron_dependent_repressor-dtxR_family_metal_binding_domain	78.9	20.7	37849	0	MRKNHYKHKSTPVPDRPKKILDEYLEILWYMREKKGRMMLKHFQEFEPQWDPLVIKALIQEELITKENDELKFTSLGYQRAKQIVRSHRLAERLLTDVLKLPVDNAEIGACEFEHNVVPDIVNGICTLLGHPKVCPHGLPIPEGECCKEARKSVQTPTKNLAELKPGQKATIVYINTQSNERMHQLTHLGIRPGAEIFVHQTNPVIVIKINSSQIALDENMARDIQVWIEN*
##########################################################################################################################################################################################################
iron_gene_regulation	Jinata_1000bp.fasta	k99_626405_1	PF02742-Iron_dependent_repressor-dtxR_family_metal_binding_domain	28.2	20.7	37850	0	MSDAGREDSRAKRGENGKVHAPNEASDEALEHLYLALEEGGGELDPDGEHRDGFAQLVRSGLAEYGSEAGTIRLTPAGVAEAEQLIRRHRLAERMLVDVLDLHGE
##########################################################################################################################################################################################################
iron_aquisition-iron_transport	Jinata_1000bp.fasta	k99_915257_1	FeoB-family-iron-transporter	56.8	52	37851	0	LETKRERVLATLLLALAIPCSAQLGIIMALLGSRGFGVWTGYVLVLTAVVVFVGWLGARLLPGRAATFHMELPPLRLPRPGNVFKKSFARMRWYFVEVVPLFLAASAILWVLDQTGGLALLHAALTPIMGLLGLPQSAADSFLVGFFRRDFGAAGLFQLAKESSDSAGLSTHQLFVASVTLTLFVPCIAQFMTMFKERGPKVALLTFVTITIVAVATGIGLHHFLTLTGLL*
iron_aquisition-iron_transport	Jinata_1000bp.fasta	k99_915257_2	FeoA-family-iron-transporter	54.3	21	37851	0	MDQGEPREPAAGRDGFRTLAELRPGEAGTIHALDTTDPDALRKILSLGIVPGERIELIRRTPAVVFAIGASQFALDRELASRILLK*
##########################################################################################################################################################################################################
iron_gene_regulation	Jinata_1000bp.fasta	k99_631300_8	PF02742-Iron_dependent_repressor-dtxR_family_metal_binding_domain	109.9	20.7	37853	0	MKETIEDYLKIIFQLEREEGKVATTVLARRLGLAPGSVTGMLKKLSEMNLVNYTPYQGVRLTASGKKIALEVIRHHRLIELFLAEALGVPWDRVHEEAEKWEHVLSEDLEDRIDEILGYPTNDPHGSPIPDRSGAFPEHFSTRLSDLEAGQKASIAEVADEDPELLRYLADLGLFPNTEVRVEEVAPFEGPITVQVGERTHALGRKVAHQIFVKDVKTESEDEH*
##########################################################################################################################################################################################################
iron_gene_regulation	Jinata_1000bp.fasta	k99_493434_2	PF02742-Iron_dependent_repressor-dtxR_family_metal_binding_domain	84.1	20.7	37854	0	MNPVVNLLGLVAVAALTALLVALRRRRRVRARDPRAALEDALKHAWHEEREGRDVTISGMAGALRMDDARAVDLVGRMQSADLVTLEDGRIRLTDSGNRHAVQVVRAHRLWERYLADETGVDPERWHGEAERAEHRMSPAEVDALERRLGHPAWDPHGDPIPDRDGRLPAARAASLADVPSGARVRVAHVEDEPEVVYAQLVAEGVHPGMVMEVEARSPRRIVVRAEGRRFALAPVIARNVAVEPVAESAPPLGSARRETTLADLDIGRAADVLRIAPSCRGLERRRLMDLGLVPGTRVVVERRSPTGGLSACRVRGTLVALRDEQARAIVVEPVAHEGTDGGRHAG*
##########################################################################################################################################################################################################
iron_gene_regulation	Jinata_1000bp.fasta	k99_1508400_1	PF02742-Iron_dependent_repressor-dtxR_family_metal_binding_domain	108.6	20.7	37855	0	MTPVEDPNLPGRITPAIEDYLKAIYLLQQQVGAVTTTLLGEQRGSRPASVTGMIKKLAEMNLVQHTPYQGVILTPAGERIALEVIRHHRLLELYLVEALGYSWDEVHEEAERLEHHISEKLEARIAERLGFPDFDPHGDPIPGIDGVLPTTRAIRLADLPLNQVARIVRVRDQAAERLRYLADLGLVPGARVTVVASAPFDGPLTVQIGTNEPTPLDRRLARTIEVEVESEAA*
##########################################################################################################################################################################################################
iron_gene_regulation	Jinata_1000bp.fasta	k99_401847_2	PF02742-Iron_dependent_repressor-dtxR_family_metal_binding_domain	101.7	20.7	37856	0	MAKEPQITHVHEDYLKAIYHLERRQERATTTAIAEVMGVSAASATNMLKRLADLNLVEYAPYQGARLTEAGRKVALEVIRHHRLLELYLAEALGMPWDKVHEEADRLEHVISEDLEEAMARALGYPTVDPHGDPIPDRDGTISHPEGHTLADMPEGAPGRVLRVRCQQPEMLRYLGRLGIYPGTAVTVRERAPFGGPLLVDVAGNVHALAYAIAEEIDVIVEEHP*
iron_gene_regulation	Jinata_1000bp.fasta	k99_401847_3	PF01475-Iron_dependent_repressor-fur_family	78.4	23.8	37856	0	MSTLSRGAIRAGGATLLKIFFDYDQRGYTAGWTKPCVEREVDMRTHLLHELRQAGYRLTAARRTIIDVFLGAREPLSPTEVYARARELNPRVGLVTVYRTLEALLDLGVVERIHGAGGCQGYVLVGSGHKHLAVCRACGQTLVFEEGDILKCMEERLRQETGFLVENHLLQFSGLCARCQNGQPQQAGTAS*
##########################################################################################################################################################################################################
iron_aquisition-iron_transport	Jinata_1000bp.fasta	k99_1615668_1	YfeB-family-membrane-proteins	216.8	50.9	37864	0	MKQAKNEPELPAIHVEDLTVAYREKPVLWDVDVTIPSGVLLAIVGPNGAGKTTLIKSILGLVKPVAGKVEIYGKPYREQRRLVAYVPQRRSVDWDFPTNVLDVVMMGLYGALGWFKRPGKKEREIALQALDKVGMAQFANRQISELSGGQQQRVFLARALVQDAQIYLMDEPFQGVDATTERAIMEILRELRSRGKTVVVVHHDLQTVSDYFDWVLMLNVQRIACGPCSEVFT
iron_aquisition-iron_transport	Jinata_1000bp.fasta	k99_1615668_2	YfeA-family-iron-binding-proteins	152.8	46.6	37864	0	MMKKFIVVLLAWLSAILSGCGAQGGADKGDLTQRKIKIVTTTGMIADAVKNVGGERVDVTALMGPGVDPHLYKASAGDVSRMSSADVIFYNGLHLEGKMAEIFEEMSRFAKVYAVADGVEPNMLERTSAFAGNYDPHIWFDVKIWMQVVRYIAKCLSEIDPQSAELYQANADAYLARLQQLDQYVREQAATIPQEHRILITAHDAFHYFGKAYGFQVRGLQGISTVAETGTADVQQLADFIVQHKIPAIFVETSVPPRYIEALQAAVKARGFDVKIGGSLFSDAMGDPGTPEGEYVGMVKHNIDTIVKALKTNETA*
iron_gene_regulation	Jinata_1000bp.fasta	k99_1615668_3	PF02742-Iron_dependent_repressor-dtxR_family_metal_binding_domain	108.8	20.7	37864	0	MNREVIEDYLKTIYAIQCKDGKVATTTLAKEMGIAPASATGMIKKLSDLKLVTYEKYQGVQLTPAGEKIALEVIRHHRLIELFLAEALGVPWDRVHDEAEKWEHMLSDEVEEKIADLLGHPTRDPHGSPIPDRHGNMPEVTDIQLVDLQKGQHAVIMRVNSDNPELLRYLGSLSLYPNTELLVVDVAPFEGPLKIEVDGKELVLGRKVAENIFVEIKN*
##########################################################################################################################################################################################################
iron_gene_regulation	Jinata_1000bp.fasta	k99_649751_2	PF02742-Iron_dependent_repressor-dtxR_family_metal_binding_domain	44.8	20.7	37869	0	MQVWKEFDQNVISHSAAHHLMAISESLKTYGYARVTDVARRLGITRGSASITLKSLKERGLVVEDENKFLHLSDEGKALSQSIQSKRKVLIKFFHEVLHMPAEDAEIDACKVEHLISTETGERLLAFIKFLFSDDDRARSCLKAFHSQNVVDCGDPEHCPYCEENCLLKDDDDE*
##########################################################################################################################################################################################################
iron_gene_regulation	Jinata_1000bp.fasta	k99_1099329_45	PF02742-Iron_dependent_repressor-dtxR_family_metal_binding_domain	98.5	20.7	37870	0	MCRMSTKTIEDYLKHIYQLQEHTDQVTTSAIAQRMDVSAASVTDMIKKLSERGYLHYTPYRGVELTPEGRGLALNVLRKHRLWEVFLVEYLDFPLHQVHEEAEDLEHLPSTELVQRLDKLLGYPRIDPHGDPIPTADGTIEDQHGRLLAHAQPGQSARIVRVSDTNPELLRYLESIGLVPHTEIQIKSRAPFEGPMVVEVDGVEHSLGNTVMNHIFVNIHPR*
##########################################################################################################################################################################################################
iron_gene_regulation	Jinata_1000bp.fasta	k99_196284_2	PF02742-Iron_dependent_repressor-dtxR_family_metal_binding_domain	57.4	20.7	37871	0	MAEKFDPTTQEYVEIIYEIQKRHQVARVKDIAERRGVTKSSVSTALAQLKQKDLIHHEAYGLIVLTERGEKLARDLEDSHQLIREFFEDILQVDPEIAEENACIVEHHINRDVLKSLADFVSFMKGQPALLAEWKNG*
##########################################################################################################################################################################################################
iron_aquisition-iron_transport	Jinata_1000bp.fasta	k99_1118820_25	YfeB-family-membrane-proteins	59.7	50.9	37874	0	MALEGVSLSVSQGAIFGLVGPRGAGKTTLLKILATLVAPSAGDAFVAGRSVVNEPLRVRRQVGYLPSDFGVYPDQTCAEYIAFFAGCYGVPPKERATLAADLLQLVDLYHRKDTPADRLTPAMRQRLGMARVLAHDPRVLLLDEPLASLDPRAQVEARALLKELSSMGKTILLTAPNLAGVQDLCTHAALLQAGRIAQTGPLEDIRAAVPPYRTIAVKFLGDARLAMNLIQAAHGVVDVQPFNQPSASSDAPAGVALLKELRVTFDGTYAAASALLRSLMHSGVQVVSFAED*
iron_aquisition-iron_transport	Jinata_1000bp.fasta	k99_1118820_28	FeoE-family-iron-efflux	115.7	20	37874	0	MRRSSLARFAWLSTAAAIFTIGLKGLAYLLTGSVGLLSDALESLINLAGALMALAMLKLAARPPDEAHAYGHTKAEYFSSGIEGGLITVAAISIGVAAINRLLHPQPIAQPGLGLAVSIVASAINLGTALVLHNAGRRYNSITLEANAKHLLTDVLTSVVVLGGVALGVPTGWLWLDPIIALIVAINIARMGIPLLARSANGLLDAGLPEADVAKVYSVLDRYANSEGIRYHALRTRQAAARSFISVHILVPGQWSVQCGHHLLERIEADIRSALPNATVFTHLEPLEDAVSWRDQTLERNDEPMEAPPNGRQMDETVRVIQ*
iron_aquisition-iron_transport	Jinata_1000bp.fasta	k99_1118820_32	YfeB-family-membrane-proteins	111.0	50.9	37874	0	MLLEMRGISKRFGGTQALDNVHFAVDRGEVVGLLGENGAGKSTLIKILAGVHTRDQGDILMDGRPVAIHNPQDAQRLGVAVIYQELNLTPNQTVAENVFLHRPQRMSKLLGKLGFVDRARRARETQALFEQLGIVGLDPRRKVGELSVAFQQLTEIAKALAFDARLIVMDEPTSALPDEEVEHLFAIIRRLKARGLGVVFVSHRLNEVRAICDRVVVLRDGQNAGGLPIAEASDARLIAMMVGRPIENLYPKRPAQPGAVVLEVEGLTRRGVIEDITFHIRAGEVVGLAGLVGSGRTEVARAIFGADRVDSGTIRLNGRPVHIRSPQDARRLGIGYVPEDRKVQGLVLGMTVRDNTTLTVLRQLARGGQFISWPEVERTAQRYVDELQVRPPRTDLLVGSLSGGNQQKVVLAKWLAANLNVLLLDEPTRGIDVGAKAEIHALIDELAHRGMAILLISSELPEMLAMSDRILVMSEGRLAGQLSRAEATQERVLALASGKR*
##########################################################################################################################################################################################################
iron_gene_regulation	Jinata_1000bp.fasta	k99_1118820_49	PF02742-Iron_dependent_repressor-dtxR_family_metal_binding_domain	76.8	20.7	37875	0	MAEVTTNKPASRTSAVVQNFLSETYLEASESSRVSLRALAARLGVTPPAVSRMAQRLVRQGLVRREGACGLVLSEAGERIALRAIRKRRIFEVFLIQKLGYTWDEVYPVAAAASNYLDDELIERMNAQLGHPTRCPHGDPIPSRDGRIQPLDDARLSELANGVQGVVSRVSSHDSDLLRYLSSLNIKPGMPIHIVSRAPFSGPLRVRVANGNFYDEHVIGSELASKVWVEVAR*
##########################################################################################################################################################################################################
iron_gene_regulation	Jinata_1000bp.fasta	k99_340138_2	PF02742-Iron_dependent_repressor-dtxR_family_metal_binding_domain	81.3	20.7	37876	0	MLNPLVSLLITLVCVVFFLLLFWPDTGLFWRWKRGLASTRRVLMEDALKHLYDQEYNGFTATLQSLSGVLAIKADEVVELMARLQALGLVRTQDEGFVLTTAGRKEALRMIRIHRLWEKYLADETGLAETEWHSTAEKLEHGMNEEQTRALAAAIGNPSYDPHGDPIPTASGKLPPKKGMPLTNLEPDDMARILHIEDEPNAVYAQIVAEGLHPGMIIRVLEKTPRRIQFVADGEEIILAPVVAANLTVERLPKHQKMQGPFETLASLDIGEQAEVIALAPACRGQQRRRLMDLGVV
##########################################################################################################################################################################################################
iron_gene_regulation	Jinata_1000bp.fasta	k99_552733_2	PF02742-Iron_dependent_repressor-dtxR_family_metal_binding_domain	86.2	20.7	37877	0	MTRPDNSQPPAISEAMRDYLAEMYRLGYGKMWVSTTMLAERMGVSGAAAVAMVRRLQKRALVEHLPYRGARLTPAGAKVALLSIRRHRLVERFLVEVMHFGWHEVHAEAEALQKGVTQAIEDRMDALMGHPATCPHGDPIPSREGVMPELHDRPLTVIPAGARGVISRVRTREADRLQYLAEIGLIPGAPFELVSRAPFNGPLRLRIGAGEQVIGAELAAALWVTTPADKKA*
iron_storage	Jinata_1000bp.fasta	k99_552733_3	PF00210-Ferritin_like_domain	121.6	44	37877	0	MLLKQSVVDALNAQVVEEFAASAQYLAIALYFDRETLPELTGYFQLQSQEEYGHAMKLLQYINDAGAHPIVPATPEPKNDFESVEECIQLALNQELKVTDQINALVALAEKENDFLTREFLQWFVTEQLEEVSSMSDLLTIVKRAGDNLFYVEEYLSRTPHPEAAGGGEG*
##########################################################################################################################################################################################################
iron_gene_regulation	Jinata_1000bp.fasta	k99_233397_13	PF02742-Iron_dependent_repressor-dtxR_family_metal_binding_domain	88.4	20.7	37879	0	MEPSATMREYLAEIYRLQEQSPTVNTTTLADRLNVSAPAVPRMLKRLQRAGYVKHIPYQGVELTELGREEALREIRRHRILEVFLVNIMGFRWDEVHELAESLGQGLNDKLAERMAEMTSFPNRCPHGEPIPDAEGNLPHLNDVCIMNLPVGYKGKISRVRTDDPERLRYFASLGLTPDIEIEIVGRAPFNGPMRLRVGRDEVVIGAELTKSLWVTAKETADVS*
##########################################################################################################################################################################################################
iron_gene_regulation	Jinata_1000bp.fasta	k99_73090_2	PF02742-Iron_dependent_repressor-dtxR_family_metal_binding_domain	41.0	20.7	37885	0	MAVYTLIKERGYARGIDVARYLDLTRGSVAITLNKLREKGYLVEDENKFFQLSESGMTLINKVLIKRKVLQQFFEDVLKLEPNQAEAEACKVEHLVSRDMIARLMRLNQLLLARGGESVKILAGLEKFVESCNSQTDCRYCETECLYSGKSEK*
##########################################################################################################################################################################################################
iron_storage	Jinata_1000bp.fasta	k99_360337_4	PF00210-Ferritin_like_domain	130.3	44	37888	0	MLLKQPVVDALNAQVVEEFTASLQYLAIALYFDRETLPKLSEFFHLQATEEHGHAMKLLQYINDAGGQPVVPATKPVKNEFSSAEEAVELALNQELTVTDQINNLVDVAIEHKDHLTRQFLQWFVTEQLEEVSTMSDLLNVVRRAGDNLFRVEEYLARHPHPEAAGGGGEAAEA*
iron_gene_regulation	Jinata_1000bp.fasta	k99_360337_5	PF02742-Iron_dependent_repressor-dtxR_family_metal_binding_domain	85.7	20.7	37888	0	MTRKQTIPLPDDQISDAMRDYLAEIYRLGQDRMWVSTTALADRLNVSGPATVRMVRRLHKGGLVDHLPYKGVRLTPPGKRVALLHIRRHRLVERFLVDVLKFGWEEVHFQADALHKGVTQEIEDRMDELMGYPKTCPHGDPIPTREGEMPDLGDVPLTVIPPGTAGKITRVKTHEPEKLRYLARIGLVPETPFELVSREPFNGPLRLKVGRQEQIIGAELAAALWVHCPSLPLPAGSSGTTSAA*
##########################################################################################################################################################################################################
iron_aquisition-iron_transport	Jinata_1000bp.fasta	k99_663020_1	FeoB-family-iron-transporter	59.7	52	37889	0	KVLPGTPATFHIEIPPMRLPILSNVLTKTYARMHWYFREVFPLFILASVVIWLGQITGLFDLALRALTPVVRLMGLPDEAASAFLFGFFRRDYGAAGLYHLQEHGVLNGRQLLVTAITLTLFLPCIAQFLMMKKERGLKTALAISAIIFPFAITVGTIMNLILQLLGVQL*
iron_aquisition-iron_transport	Jinata_1000bp.fasta	k99_663020_3	FeoA-family-iron-transporter	54.7	21	37889	0	MRRRHRQRGHPEEAAEGTLPLTALRVGEAGYVRELRLHDHTVAQKLLALGVVPGTRVKVVQRFPAYVLQVGFTQIAIDHHLARAVRVEPDTET*
##########################################################################################################################################################################################################
iron_aquisition-iron_transport	Jinata_1000bp.fasta	k99_400714_3	YfeB-family-membrane-proteins	227.0	50.9	37899	0	MRARKQPLHVPHDPPAVHIEDLTVAYHDRPVLWDIDLDIDTGRLAAVVGPNGAGKTTMIRTIMGLLRPLAGHVYLFGRPVAEQRRRIAYVPQRAALDWDFPASVLDVAMMGSYGRLGWFRRPGRRERLQAIDALQQVGLQGFEDRHIGALSGGQQQRVLIARALVQDGDLYLMDEPFQGVDAVTERAIIDVLRRLREEGKTVVVVHHDLQTVPEYFDDVALVNVRLIAAGPVEDVFTDENLRLTYGGRTPYLPSLRPGAPSPESSQ*
iron_aquisition-iron_transport	Jinata_1000bp.fasta	k99_400714_4	YfeA-family-iron-binding-proteins	126.3	46.6	37899	0	MSWRIRLAVCALPLLPLLAACERQTAPPAEAWPVRIVATTNILADTVRHLAPDTFNVAALMGPGIDPHLYRASAGDVRRLQQADAIVYNGLHLEGKMTDVLDGLREQQRRVMAAAEALPPDRVHTSHGAHDPHVWMDVQRWRQVSSALADQLADWFPGYATEIAAKRARWEQQLTALDADVRNELAAVPPRRRVLITAHDAFEYFGESYNFEVMGLMGISTLAEAGTNDIRRLADVIVERGIPAIFVESTISDRYLRALQENVAARGQQVRIGGTLYADALGEPDGPAGTYFGMIRTNARTIAQALAAR*
iron_gene_regulation	Jinata_1000bp.fasta	k99_400714_5	PF02742-Iron_dependent_repressor-dtxR_family_metal_binding_domain	109.7	20.7	37899	0	MRVKPQTRAVEDYTKTIYTIAERGDVPTTNAIAGELDVRPASVTGMLRKLAALQLIRYEPYRPVELTEAGRRIALEVIRHHRLIETFLAQALGMPWDQVHEEAEILEHAISERLEDRIAEALGHPEFDPHGDPIPRRDGTIARRELRPLPAFSSGEAVRIARIRRQDAEALRYLGSLGLTPGTTVMIHDKAPLDGPLTLELRDLGTSIVLAHHMAQTVMAEHGDAS*
##########################################################################################################################################################################################################
iron_aquisition-iron_transport	Jinata_1000bp.fasta	k99_254371_3	YfeB-family-membrane-proteins	206.6	50.9	37907	0	MRTMTKPVISIKGLSVSYGNKIALTNIFLDIEPGKIYGIIGPNGAGKSTLFKAVLGLIEPTSGEVIFNFPSGKSRFKELVYVPQKEEVDWEFPATVLDIVLIGRYPHKKVLQPINARDREIALQALRDLGIEDLKNRQIGALSGGQQQRVFLARAMCQEASVFLLDEPFVGVDNMTEEKIIAILKQLAAAGKTILVVHHDLSSVAEYFDRVILLNQRLIAFGDTQSVFTEENIAKTYNSQLTILHKTGGVGLH*
iron_aquisition-iron_transport	Jinata_1000bp.fasta	k99_254371_4	YfeA-family-iron-binding-proteins	207.3	46.6	37907	0	MRIRLILLLMFGTTGLVFAQQKKRVVATASIFADMAKNIAGDHLDIQTIVPIGGDPHIYEPTPADAQLVARADLILKNGLTFEGWLNKLIEHSASHAKVALITKGIDPIQSKKYKNATDPHAWMAPSNGLIYIENIKNALIELDPDNREVYEFNYGVYRQQMEDLDKWVEQEIQKIPEQRRILITSHDSFHYFGRRYGIRLESVLGISTQAEAQTSDIVRLNKVIRENKVPAVFIETTINPKFLEQLAKDNHIKIGGSLYSDSIGEPDSPAPTYLDMIRYNTQTIVAALSAEPEAPTAGATDSATRPWVFWVIGLGFVAVFVFVLFKMNAHHD*
iron_gene_regulation	Jinata_1000bp.fasta	k99_254371_5	PF02742-Iron_dependent_repressor-dtxR_family_metal_binding_domain	110.9	20.7	37907	0	MTDLSQTEENYLKAIFKICEKSGKSANTNAIAAQMETSAASVTDMLQRLAGKGLIHYEKYRGVTLTPDGSRIATNLVRKHRLWEVFLVEKLQFSWSEVHEIAEQLEHIKSEELVEQLDRFLGFPKFDPHGDPIPDADGNFARRKQRPLSELSPGEAGVVVGVQDHTAAFLDFLDQLGIGLGTQIEVEVCFPYDESMRVKIKGNPMVLSHKVSHNLFVQKS*
##########################################################################################################################################################################################################
iron_aquisition-iron_transport	Jinata_1000bp.fasta	k99_528392_45	YfeB-family-membrane-proteins	223.7	50.9	37912	0	MNPPPLEILDLTVIYREKPVLWDVDLAIPEGRLCAIVGPNGAGKSTLIKAALGMVPKASGRVRFFGQPLELSRKRIAYVPQRTSVDWDFPTHVLDVVMMGLYGRLGWFRRPGREEREAAMEALRQVALSDLAHRQISELSGGQQQRVFLARALVQNADLYFMDEPFAGVDAVTEEAILRVLEGLKAQGKTVVVVHHDLQTVRDYFDHLTLLNVQVIASGPMETTFTPHNLERTYGKQPLLELEGWAKPEQAWNS*
iron_aquisition-iron_transport	Jinata_1000bp.fasta	k99_528392_46	YfeA-family-iron-binding-proteins	114.8	46.6	37912	0	MPRGFFPGFLRPSGWMALVLCGLVWAAPSDGLERLQPVGKTPVRVVTTVNFVTDLVEQVGGQRVRVQGLMGPGVDPHLYKASAGDVRRLFQADLVFYSGLHLEGKMVELLEKLPKAIAVTDAIPRERLIRLEGGQGPYSYDPHVWFDVSLWKLTVGRVAAALSRVDPAGATYYQANARAYTQRLERLDAYIQGQIARIPPQQRVLITAHDAFAYFGRRYGLEVRGLQGVSTVAEVGTRDVQELAQFIVQRRIRAIFVESSVPPRTIEAVIAAARAQGWRVELGGELFSDAAGPRGTPEGTYIGMLKHNVRTIVAGLLGGAL*
iron_gene_regulation	Jinata_1000bp.fasta	k99_528392_47	PF02742-Iron_dependent_repressor-dtxR_family_metal_binding_domain	99.3	20.7	37912	0	MPDPNPHRPPLSEAQEDYLKQVLLLGGSRVGTYRLEDTQPVSTQALAQKMQVKPASVTGMLKKLSEMGLVAYEAYRGVRLTEAGYRVALEVLRHHRLLETYLHQALGYGWEEVHAEAERLEHHISEALEARIAEWLGHPSYDPHGDAIPSADLELPEALPSQRLSALAHGSRGIVARVATQDQDALNLFAHLGLRPGAEVELLEHSREGSRVRVGKERYLLPQSLAQALWVYLEVKRHA*
##########################################################################################################################################################################################################
iron_gene_regulation	Jinata_1000bp.fasta	k99_987913_1	PF02742-Iron_dependent_repressor-dtxR_family_metal_binding_domain	51.5	20.7	37917	0	MGSIGFLEICRSILNHYSRELITSMISGATCGVIGCFVILRRMALIGDALSHSILPGVALAFMLAGTSPLVMFIGAMTAGMVTSFAIAFLQKQSRMKEDSAVGLVFSFLFALGIIFISALPKGTHFDLKCFLFGNPLAIRLEDSIMMASVGILVCTLVYLFYRPLAIASFDPIMATTVGIDIGWVHYFLMALLSGAVVSSLVSVGVIMVVAMIIAPGITAYQLTDRLPHMILLSGIIGAASAATGFILSFWLNWPVGPAMTVTAGIIFFLALLFSPKYGLIFHSLRQRRLRTHFLEEDLLKAVVRHFPKGAPLTEILQETGMTQEEALRLIKRLAKRDLITFQKGEVFLTGTGKILAEEILRAHRLFEAYMTSKGVDKDYVHFVAEALEHAHEISEEIDQELGKPVFDPHGQTIPPKSKKDKKES*
iron_aquisition-iron_transport	Jinata_1000bp.fasta	k99_987913_2	YfeB-family-membrane-proteins	187.8	50.9	37917	0	MEAAIELLNLTVSYHHKPALRGVSLKIPKGKITTIMGPNGAGKSTLLKAIIGLESLDTGEVRILGESQQKGKKWIAYLPQKEMIDWDFPMVVEDVVMMGRYPFLGPFRRIRHEDRIKVREALEKVNMWDFHNRHIRFLSGGQQQKVFIARALVQEAEILFMDEPFVGVDAKTQNVLLELIKGLKDEGKTVVVINHDFQILDHFDYLVFLNKQVIAAGPVEEVHNERNYSLAYGGRMPLVEKAEQRIWRAKKQWGQ*
iron_aquisition-iron_transport	Jinata_1000bp.fasta	k99_987913_3	YfeA-family-iron-binding-proteins	150.1	46.6	37917	0	MYKLTQHFVTYKKTLFYFLIFCFLVFAGAGCSKSKISYSSGRPIIVCTTTMITDLVQNLAGNHWKIIGIMKPGQDPHIYEPRPSDALFIRKAKIVFENGLHLEGTLKDIISNNLSTGSLRVPLGEDPRIKVHESKKYKGAPDPHVWMNVAYFRIMAEKCLKTLIQMDPKHQKEYEKRGKEYFLKLDKLHKKILKRMSRIPRKRRVLVTTHDAFEYFGEVYDVEVAGLIGISTDQEPRPQDIENLKKLLKSRKIPTVFIETSVNSGLINLMKKIQRELGIQVGPPLFSDSLGDKDSPAPTYLQMMDYNSKVISESLSKA*
iron_gene_regulation	Jinata_1000bp.fasta	k99_987913_4	PF02742-Iron_dependent_repressor-dtxR_family_metal_binding_domain	109.1	20.7	37917	0	HFMSQAKEDYIKTIYKLQKEEDKVSTQKLAQMLGVSSPSVTKMIKKLKEEEWVDYTSYQGVALTEKGRAKALEMIRRHRLIELYLHEKLGYTWDEVHEEAEALEHHVSPRFIERIERILNYPKFDPHGDPIPCKKGNLPTSSTITLLDIQPPKEVIVTRVNDGNPKFLQYLASMDLHIHTLVKVVKKAPFHGPMTLKIGDRLEMIGEEVCRQIYVKEKEENV*
##########################################################################################################################################################################################################
iron_aquisition-iron_transport	Jinata_1000bp.fasta	k99_995728_1	FeoA-family-iron-transporter	43.4	21	37918	0	MRPTFKTSPPLRLSDVRRGQYATVCGFAPDFPAARQAHLMAYGLTPGAQVRVVQHSPVTVVQVENLEIALERSLAEGIRIG*
iron_aquisition-iron_transport	Jinata_1000bp.fasta	k99_995728_2	FeoB-family-iron-transporter	54.4	52	37918	0	LTTRVLESRRERILATLLLALAIPCSAQLGVVMGMLAGVSFTAALIWGGMVLLVLFAVGWLAARLMPGERTPLVVELPPLRWPLLSNVLMKTLARLEWYVKEVIPLFLLGALLMFALDKLHILQALARAGEPLVQGWLGLPPQTSAAFLMGFLRRDFGATGLYVMNAQGMLSPEQVVVAMVTITLFVPCIASVLMIARERNWRTALGILTLVFPLALLVGGLLHRALVFFNWGLT*
##########################################################################################################################################################################################################
iron_gene_regulation	Jinata_1000bp.fasta	k99_1509040_19	PF02742-Iron_dependent_repressor-dtxR_family_metal_binding_domain	105.0	20.7	37920	0	MHTQAVEDYLKVIYEIQREQGKVATTVLAERMGVSPPSVTGMLKKLADLHLVVYERYQGVTLTEAGRKIALEVIRHHRLVELYLAEALGVPWDRVHDEAEKWEHVLSEDLEDRIDQALGYPTLDPHGAPIPARDGTVVHVEQERLSELAPGQRALIAEVSDHDPGILRRLGQQGLFPATEIEVIETGAEEMCVRSGDHEHVVPLAVAAYIFVRPIG*
##########################################################################################################################################################################################################
iron_gene_regulation	Jinata_1000bp.fasta	k99_1383837_7	PF02742-Iron_dependent_repressor-dtxR_family_metal_binding_domain	92.6	20.7	37922	0	MSKTTYTDPVGVNDATLHYLDVIYRLTQQSDAANTTEIAEKLGVTPSGASVMLKRLAERKLVQLTPYKGATLTPEGRRLALRTIRRHRLLEMFLHQVMGFAWHEVDDHAHALETAITEPLEDRMDEMLGYPTRCPHGHLIPRKDGTLPEVNDMPILSLAPGATGVIRCVDTDNSEWLKYLGEQGLKPGVRVTLRGIAPYSGPVSIETPDGVVAIGQNLAEIIYIEPN*
##########################################################################################################################################################################################################
iron_gene_regulation	Jinata_1000bp.fasta	k99_448901_2	PF02742-Iron_dependent_repressor-dtxR_family_metal_binding_domain	71.5	20.7	37923	0	MANLNIGSESEEMYLVKLAHLLEDGHQTPVPLPILAQALGVQPASANQMVRRLSEMGLLRYEPYRGVAFTPAGNRLTQTILRFRRLWAVFLAHHLGFSPVEADTLACALEHQTTPALADRLDRFLGFPRQDPLGKPIPEQTDEAIQPTGAPLSALPVGAAGQIIRIPEAGPVRDFLLAGDIRPGKTITVNGKAEGDALLVASGDRLVCLSADIAGQVVVLPTQVKEMA*
##########################################################################################################################################################################################################
iron_gene_regulation	Jinata_1000bp.fasta	k99_1064989_3	PF02742-Iron_dependent_repressor-dtxR_family_metal_binding_domain	78.8	20.7	37924	0	MNVSEKAEEILEALWIATEEEGDNAAHFDRLNVLPDDEALLELQRLAWVEIKGERVYLRPEGRDEARMTVRRHRLAERLMMDVLDLKGEDGDARACEFEHLLHRGVDTKLCTLLNHPTTCPHGKPIPPGACCEEARREGATGVVALTELKPGEKGEIAYLSTGNEKKMQKLMSMGVLPGNEIVLSRTFPSYVFKVGYSEFAVDVDLAREIFIRRLS*
##########################################################################################################################################################################################################
iron_gene_regulation	Jinata_1000bp.fasta	k99_750105_20	PF02742-Iron_dependent_repressor-dtxR_family_metal_binding_domain	104.9	20.7	37925	0	MQRIQMTQTYSQAFEDYLKVIHKLVRRAGRATTSEIARCLDVRPASVTGMLQKMAELEPPLVSYEKHQGAVLTEAGEVEALRVIRRHRLLELFLHEYLNYSWDEVHEEAERLEHVISDKLGARIAALLGDPDRDPHGHPIPSADLVLRPLTEFPLSQLPVGGWGIVRRVRDDEPAVLRYVGRLGLRPFAPIRLVSHVALDGTYHVLVLETGETVVLGTAVAEAIFVDHLSVPLMITNQSNAEDED*
iron_aquisition-iron_transport	Jinata_1000bp.fasta	k99_750105_21	YfeA-family-iron-binding-proteins	142.9	46.6	37925	0	MKRMELILLMLLTLIGLAGCGNVGQGRAFAADEQRLKVVTTTGHIADAVQNVGGEHVAVVGLMGPGVDPHLYVASEGDVLLLAEADVIFYNGLFLEAQMEKVLERIGERKTAVPVAESIPKTRLIPSSTYTDEYDPHVWFDVELWMIVVATIRDTLIQADPTHAADYEANATAYLAKLQDLHEYVKSQAARVPEKQRVLITAHDAFSYFGRAYGFEVRGLQGISTASEASTADVQALADFIAERQIRALFIETSVPVRNVEAVKAAVAARGFEVTIGGSLFSDALGDPGTPEGTYIGVVRHNIDTIVTALLGE*
iron_aquisition-iron_transport	Jinata_1000bp.fasta	k99_750105_22	YfeB-family-membrane-proteins	226.6	50.9	37925	0	MTERRFAIEVEDLTLAYQDKPVLWDIDLHVPEGILMAIVGPNGAGKTTLIKTILGLLKPAAGRITIYGKPFVAQRKLVAYVPQRGSVDWDFPTNVLDVVMMGRYGRLGWVKWPGREDRELAMEALRKVGMANFAHRQISQLSGGQQQRTFLARALVQDAQIYFMDEPFQGVDATTERAIIQLLKELRAAGKTVVVVHHDLQTVSEYFDWVTLLNVRRIASGPVSQVFTEENLRLTYGGKVAFLSKTAVSQSTPDTLQPASSGG*
##########################################################################################################################################################################################################
iron_gene_regulation	Jinata_1000bp.fasta	k99_194225_5	PF02742-Iron_dependent_repressor-dtxR_family_metal_binding_domain	92.0	20.7	37928	0	MALSAKVQEYLAEAYRIAYYQDGDRRVSNADLAEVMHVTDAAISRMIKRLAREGYVQHHKHRGIVLTEKGEREALAHIRRHRLVERFLVDVMGFGWHEVHDSADGLGATISDVVVNRMDEMAGFPRRCPHGEPIPTAEGDMPRIHDYPLTEVEANSDDVWVVSRVNTHDSDMLQYIASLGLKPGATLRLIERAPFNGPLQLEVDGEVRVIGHELGGVLRVCSREEFALV*
##########################################################################################################################################################################################################
iron_gene_regulation	Jinata_1000bp.fasta	k99_815179_1	PF02742-Iron_dependent_repressor-dtxR_family_metal_binding_domain	113.5	20.7	37931	0	YKGATLLPQGKKIALNIIRKHRLWEVFLVEKLGFKWDEVHEIAEQLEHIKSPALIKRLDKFLGFPTVDPHGDPIPNEEGVIKENVRASLADVPVQTKGIVVAVNSDNTQLLQHLDALGIQLSSRVHVLDRMEFDGSMAISINEGTKQFISKTVAENLMITMIDKT*
iron_aquisition-iron_transport	Jinata_1000bp.fasta	k99_815179_2	YfeA-family-iron-binding-proteins	122.7	46.6	37931	0	MRKNNLYTLLLLILLFVGCTSSGGEKTSGTKKHVVATTGMLYDAVINIAGDKMTAEALMGPGVDPHLYKATQGDLTKLNKADLVVYNGLLLEGKMSEILKKLGRQKPVVAAAEAVPKELLITAPGYKDAYDPHIWFDITRWKYAVQAVSEAITQLDTLNRPFYQENTARYLARLDSLDGYVRSKIEEIPEQQRILVTAHDAFVYFGQAYGIRVEALQGISTVADFGLKDIADLIDLIIENNINAIFVETSVSEKSINAVVQGCREKGHEVKIGGYLYSDAMGAFGTEEGTYIGMFKHNVETIVNALK*
iron_aquisition-iron_transport	Jinata_1000bp.fasta	k99_815179_3	YfeB-family-membrane-proteins	69.0	50.9	37931	0	MSNSYIHQVENPALEIHDLTVSYDKKPVLWGIDLSVPRGALCGIVGPNGAGKSTLIKAIMGLIEVNSGYVKIFDQPLPEVRKRVSYVPQRETVDWDFPASVLDVVL
##########################################################################################################################################################################################################
iron_aquisition-iron_transport	Jinata_1000bp.fasta	k99_518579_2	FeoA-family-iron-transporter	39.2	21	37933	0	MSILQTFLGVLGVRHTQRTNPVPVTDCGGVSSLRQVPPGQAARIRGFCGELSPGVWAHLRAYGVEEDAVVHLVRHRPVTVLQVGELELALDASLARHIWAEPLSPPHE*
iron_aquisition-iron_transport	Jinata_1000bp.fasta	k99_518579_3	FeoB-family-iron-transporter	52.6	52	37933	0	VSGTAVLIWTGVVVLVLLSVGWLAARLLPGTRTPLLVELPPLRWPQAANILVKTLARLEWYLKEVVPLFLLGAFLMFLLDRLHLLDALIRLGEPLVQGWLGLPPEASAAFVMGFLRRDFGATGLFIMGQQGILSPEQTVVAMVTITLFVPCIASVLMIAREYGHRVALSVLFVVFPLALGIGGLLHRLLLWLSWGV*
##########################################################################################################################################################################################################
iron_aquisition-iron_transport	Jinata_1000bp.fasta	k99_1295045_1	FeoB-family-iron-transporter	50.1	27.1	37934	0	MVGLVLFAVGWLAARLVPGERAPLLVELPPLRWPQFSNVLLKTVARLEWYLKEVAPIFLLGTFLLFLLDRIHLLQAIIRAGEPLVTGWLGLPPEASAAFLMGFLRRDFGATGLFLMNSQGLLSPEQVVVAMVTITLFVPCIASVLIMAKEYTWRIALGIVAFVIPLALLVGGLLNHFLLWIGWGLS*
iron_aquisition-iron_transport	Jinata_1000bp.fasta	k99_1295045_2	FeoA-family-iron-transporter	39.0	21	37934	0	MNNTIVCPMCGARFQPGEQGPCAQCPLNRNCRVLACCPQCGYEVINPDGSRLARWLNRNFGLVVQQFRSVTSADEPIHGSTLAVSPPGQPARIQGFAPGFPSQRRAHLEAYGVDEGTVVQVVQHTPVTVVEVDNLELALERELAGQILVEPAGGVRE*
##########################################################################################################################################################################################################
iron_gene_regulation	Jinata_1000bp.fasta	k99_256382_2	PF02742-Iron_dependent_repressor-dtxR_family_metal_binding_domain	111.3	20.7	37936	0	MKKQESTARLSIAEENYLKAIYKLTENTDRPAATTAIAEQMQTAAASVTDMLKRLADKGLIHYERYKGVSLTDEGMRLATHLVRKHRLWEVFLVDKLGFGWDKVHDIAEQLEHIRSPELVERLDEFLGRPRFDPHGDPIPDAEGQFAERQQTLLCKLAEGQQGVIVGVAEHAPSFLQFLDKLALVLGTRLQVVERFDFDDSMKVRLPDEREVLLSSKVTHNLFVQKLPA*
##########################################################################################################################################################################################################
iron_gene_regulation	Jinata_1000bp.fasta	k99_839926_1	PF02742-Iron_dependent_repressor-dtxR_family_metal_binding_domain	107.1	20.7	37947	0	MQSLSQSEENYLKAIFKLSYHGSEAASTNAIASEMSTSAASVSDMLKRLSGKGLIKYEKHRGATLSEKGLPYALQLVRKHRLWEVFLVKTLGFKWDEVHDIAEQLEHIKSPELVSRLDNFLGHPRFDPHGDPIPDAAGKIVEREEFPLHELAVGSKGVIVAVANHTSSFLQYLDQHELVVGTAIEVLERFEFDNSVRIKTDHRPSVVLSEKVAVNLLIQPTSKNRN*
##########################################################################################################################################################################################################
iron_gene_regulation	Jinata_1000bp.fasta	k99_98144_11	PF02742-Iron_dependent_repressor-dtxR_family_metal_binding_domain	47.9	20.7	37949	0	MLLKEVLLQSLEYKRVTLGRLGEQLDVSPPAVSRRAQQLVRRGYLERDGACGLRLTGAGLRIALDALRKQEIFEAYLVREFGYRWDEVRPAAAGALRMDDDLIERMYAQIGRPLRCPHGLPIPARDGRFQLPQAVPLSEWPSDQPAVVSYVLSSNREMLRYLAELELMPGVYLASVTRIPFGDSIKVQIERDRSTREHVVGAALARIVFVEAAPAPRARPPLSTNH*
##########################################################################################################################################################################################################
iron_aquisition-siderophore_transport	Jinata_1000bp.fasta	k99_1529624_40	ExbB-family	103.1	22.3	37953	0	MLWLQTPAGEVTLPPPKPIELTLLDFIQMGGWTMVLIILLAAIGLYIFLERYLLIAKYDKDPSAFMEQVKSALRQGDVRRAEALCTATPTPFARMVGKGLNRLGSPLPDIAAAVQNQGNLEILQLEKNISYLATVAALAPMLGLLGTVTGMIQAFMKISHLQGNVNPAALASGIYEAMVTTAAGLLVAILANFGYNFLVNRIQSFILKMETTSMAFLDLLQEPVR*
iron_aquisition-siderophore_transport	Jinata_1000bp.fasta	k99_1529624_41	ExbD-family	66.1	32.7	37953	0	MFKRRLTPAADFSVASLADMVFLLLIYFMVTSSFVSQAGIQIVLPQGTSTQPSPAPHSITITAKGEWYWDNRRIRKEHLEGYIRAALSTASADPAARAITVRADRSVVLEEVAYAISLIAQYRGTVVLATRRP*
iron_aquisition-siderophore_transport	Jinata_1000bp.fasta	k99_1529624_42	TonB-family	33.5	24.6	37953	0	MIASSYEKDERKSRQLSLLLTLIGVGGFLVLAYFWVVLRGTIPPQDENPYIVVGRVDFGGVGGNPPPGPPTAVESPPSSAHPSVKEAPPPSKSENLATSPAPSPVKSPPSASSDPEPAPPAEEEEEEELETFQPGPTNQAAGGGTGTDFEFGEGAEGLQNRRLLYFILPEYKIQKEARIRFELFVRPDGQVYQVRALSLQAPPELKRAAEDAIRQWRFNSIPTNETQRMTVTIRFRLR*
##########################################################################################################################################################################################################
iron_gene_regulation	Jinata_1000bp.fasta	k99_1366595_3	PF02742-Iron_dependent_repressor-dtxR_family_metal_binding_domain	73.9	20.7	37955	0	MQTFSYPASNRIIQLSTTETACLTTLADLIETEPTTTADQLARCLHFTPETMLSTLQSLFKRHLINATKVGSLTLTANGWLLARHYLIQHRLLERFLLDVVGVPWIFVHREAARLAPVVSPCFIERVIAHTRQATVCPHGNPIPGRSTFPAGEVSLPNAPLGQRCRLTRIAEWICYDPQLVRRLWSYEIVPGCTLIRVPDPLPKTVIQLNQRPIVLGQRIAQALYVVVE*
##########################################################################################################################################################################################################
iron_gene_regulation	Jinata_1000bp.fasta	k99_129141_6	PF02742-Iron_dependent_repressor-dtxR_family_metal_binding_domain	89.1	20.7	37956	0	MVAGSPFFNKPNTICNMESFTHIYEVFQQPYALRALYASAMVGVMCGVLGCFIVLRNMSLIGDALSHAILPGVVAGFIIAGYSVLGFFTGSVVAGLLAAVLITWIQRNVKTHEDAAIGIVFTSMFAIGVMGISWLSTQEGVHLDLKDFLFGNILGISNQDLWMTFLVFCFTLLCVTVFYRYFFITTFESVVAKTLGISVSTVHYFLMLLLSFAVVASLQSVGVILVVAMLITPASTAYLLTHRMNRMLFIAAAVGLLSTTLGLLLSVAFETTPGPAMTVSATGLYLIAVFAAPGRGLLSKYLKRQKKRQRILLEDVLKQAVKLSEREGATAEKIAGKLGLSTPKVLGLLRRLERQKLMRLNGRQVELTEKGLQNGYALIRAHRLWETYLVKEMGLSEDQIHENAEKYEHILTEELIKDLDQKLGHPQKDPHGSPIPFTQHQLLSLASIRSGRRVRISLHQMNHLVRSHLWEIGLQPGSEVDVSSIQAGQHLLQLNGRQIAIEEEIARLIAVEPLPAE*
iron_gene_regulation	Jinata_1000bp.fasta	k99_129141_9	Sid_PchR_pyochelin_regulator_Pseudomonas_aeruginosa_PA4227_180623	24.8	18.3	37956	0	MNRMTLHRRLKKLTQMSSTAFIRHIRLKKAAELLRTTDMKVIDIAFAVGFVHTSYFASCFKQRYGCSPSHYSRRHETPVLQIQ*
##########################################################################################################################################################################################################
iron_aquisition-siderophore_transport	Jinata_1000bp.fasta	k99_99248_8	TonB-family	56.5	21.8	37957	0	MASAIRALPPGFRSTLEPNDRRSIATAIAISLAAHALLLGAIAWSAAALSRPRIDLEKHAIAARLVRLGKERSPKLLPRKYKAPPPPKKSAVLPVKKPPAQKHRPAPKEKAEPAPKKEPVTSERNPDPLAAAIHRIAEEYDPKADPNEVPPGSPDGDPFGDASTGSAGDRYLALVTRAIRAHYRVPSVIGERERLFLNATVVLYVSPEGKILRHEIERSSGNPHFDAALLRAVEEANPLPPPPAGWRERFMREGLGVRFKL*
iron_aquisition-siderophore_transport	Jinata_1000bp.fasta	k99_99248_9	ExbD-family	113.0	32.7	37957	0	MGMTPGGGPGRRRALSEINVTPMVDIMLVLLIIFMVTAPLIVQGVDVDLPEARAQPIEDDAEKLILAVTKDRKIFLGDTEIPLEELETKLATNAKVQKEHELYLHADKSLPYGVVVEVMAIAKRAGVESLGLVTDPLAARETKEVR*
iron_aquisition-siderophore_transport	Jinata_1000bp.fasta	k99_99248_10	ExbB-family	119.6	22.3	37957	0	MNASIRAVLATASSPAPTSSAFGGDLLTVVSDVVVWLVLALLILASVGTWAVVVRKAMQLRAARRQSVGFLEAFWQSKRLDAIYQAAENLSESPISQVFKAGYVELTKISKDGGPTDVADLENVERALRRAKTAETTHLESQTNFLASTASAAPFIGLLGTVAGIMGAFHEISLKGSASLDVVAAPIADALIATGVGLFAAIPASIFYNYFMAKIGVLEAEMENFSIDFLNIVRRHFFKKAGSTHLEG*
##########################################################################################################################################################################################################
iron_gene_regulation	Jinata_1000bp.fasta	k99_212901_6	PF02742-Iron_dependent_repressor-dtxR_family_metal_binding_domain	83.3	20.7	37959	0	MSTLVEVFQYDYALRALLASAMVGIMCGVLGCFIVLRNMSLIGDALSHAILPGVVAGFLVAGYSVLAFFTGSVIAGLVAAVLITWIQRNVRTREDAAIGIVFTSMFAIGVMGISWLTRQEGVHLDLKDFLFGNILGISDQDLWLTGLVLVFTLLCVAVFYRYLFITTFESVVARTIGIPVGAIHYFLMLLLSFAVVASLQSVGVILVVAMLITPASTAYLLTHRLRTMVWLAGLLGLLSTTLGLLLAIFFETTPGPAMTVTATGLYLLAVLFAPQRGLVRAALRRWRKQNRILTEDALKQAVRLSEASSRLPRQALRERMSLSNWRLGRLLRQLERQGAICLQGPLLELTEQGTQEGYALVRAHRLWETYLVQKMGLELDQIHEDAERYEHILPSHLLDEVEQSLGNPRLDPHGSPIPEKYTGPFPSLASLRQDEAMLISQQQISHRVRAELWSLGVRPGSRVVLLEAGEEGVRVQVDAEERLISLSLAEKIRVEPCMPSST*
##########################################################################################################################################################################################################
iron_aquisition-heme_transport	Jinata_1000bp.fasta	k99_1274176_59	HmuV-family-ATP-binding-protein	295.2	220	37961	0	MTLLVAQDIGYHINGRWLVQSVSLTLSAGEVVALVGPNGAGKSTLLSLLAGDLPPTSGEIWLEGEPLHRLSALAQAQRRAVLRQQIVVTFPFTALEVALMGRAPHLRGYAESDHDRAIAQEALVQTETASFAARPLPTLSGGEQARVQMARVLAQTTPILLLDEPTAALDLRHQHRVLHLARRAADQGGAALIVLHDVNLAALYANRIGVMHQGALCALGTPWDVLRAELLSDVYGVPVTVQPHPRAATPLVLSLPEDMTGSRYTYVAEAR*
iron_aquisition-siderophore_transport	Jinata_1000bp.fasta	k99_1274176_60	HatD-family-substrate-binding-protein	119.9	27.5	37961	0	MWPKLVKSLTLALVLVLLSACGAGSTATVPTAVPEPTAIPTAIPAPTAAPVPTTAPVAEPEPTSAVLTPVLPATVTDYQGETVVVESVDRIVSLTGDITEIIFALGMGDYIVGVDSSATYPAEKTKSLPNIGYQRRLNAEGILALNPTLVIGDEAAGPPEALAQIRSAGVPVALVADPPTMDAPMQKILFVARALGIPERGYELAGQVEAEIARARADAATLPRPPRVLFLYLRGTDVQQVAGANTAIDAMITAAGGVNAATEAGIVNYAPLSAEVVIAAQPDVILVLTKGLESVGGVDGLLQIPGLADTPAGQQRRVVDFDDLYLLGMGPRTGQALADLVAAFKDAVAQTGGS*
iron_aquisition-siderophore_transport	Jinata_1000bp.fasta	k99_1274176_61	FpvE-family-permease	315.1	25.8	37961	0	MSVTSVAPGLRLRFAGRGWLLPILAVVLSVAFLLGVGIGAVAVPPDVVVAILLSKIGVSVETAVSQQQMAVLWNIRLPRVVLGGLVGAALAVSGALLQGIFRNPLADPGLIGVSSGAALGAVFTIISGLAVFGIYTLPVAAFLAGAATTLLVYRLSRRHGRTDVAMLLLVGLALNALAGATTGLLTYLADDDQLRSIVFWTLGGLGGALWETVLAATPPILIVLVLAPRLGFYLNLFALGEAEARHLGVNVEWIKRAAVLMAALATGAAVALTGPIGFIGLIVPHMVRLTIGPDHRWLIPACAFGGATLLILADLLARTLAAPAEIPVGLFTSFAGGPFFLALILRTRRHYGFS*
iron_gene_regulation	Jinata_1000bp.fasta	k99_1274176_63	PF02742-Iron_dependent_repressor-dtxR_family_metal_binding_domain	78.1	20.7	37961	0	MVTSHLPLFFVQGTMRLAEPEATCLLALADLAEHDEPVFADQLVRCLHIEPEQLLQTLQHLFTRQLVTAVERGGLALTANGYLLARHLIVRHRLLERFLLDVVGVPWIFVHREAARLAPVVSPLFLERVVELTRHATVCPHGNPIPGRSDLATTEVCLPNAPMGQRCRLTRIAEWVGYETHLLQRLWSHELLPGRSFVRVPDPFQRYVIVVDQRVLVLGPRIASALFVVVE*
##########################################################################################################################################################################################################
iron_aquisition-siderophore_transport	Jinata_1000bp.fasta	k99_829153_5	ExbD-family	116.6	32.7	37965	0	MMFRRQKGEQASPRVDLTPMVDVVFLLLIFFMISTTFVQTPGLDINLPESSLKRTSQKPEEVQVYVDRNGGVFLADKKVSVSELAPLLEARKTDNSKASFVLMADRDVRHGLVVEVMDAARQAGFVNLAIATESKRP*
iron_aquisition-siderophore_transport	Jinata_1000bp.fasta	k99_829153_6	ExbB-family	102.0	22.3	37965	0	MIELFVKGGPLMWPLLVCSVIALALFLMKLIWFVRLKRSGVSLYRQVDELVREGKVELASQLCRQQDHPLAQVLAAVLARAGKPRDQVKTVAAEVAGREGIALERYLGLLSTIGTIAPLLGLLGTVVGMIEAFNVIATAGVGTPQTLGGGISQALITTATGMAVAIPVILAHRFLLGQMNALVASMEEAVLQIVDLVGE*
##########################################################################################################################################################################################################
iron_aquisition-siderophore_transport	Jinata_1000bp.fasta	k99_33267_14	ExbB-family	105.8	22.3	37966	0	MLDLFFKGGPLMWPLLFCSVLALGLFFMKLIWFSRLKSLGDGLFRKVEGLVREGRYEEAAQLCRQQDHPLAQVLLAVLSRVGRPREQVKTVASEVASRESIALERYLGLLATIGTISPLLGLLGTVVGMIEAFNVIATAGVGTPQTLGGGISQALITTATGMAVAIPVILAHRFLVGQMNTLVAGLEESVLHIVDLVGE*
iron_aquisition-siderophore_transport	Jinata_1000bp.fasta	k99_33267_15	ExbD-family	117.2	32.7	37966	0	MFRRAKTGHEGPKVDLTPMVDVVFLLLIFFMISTTFVQTPGIEVNLPESSLKISEKKPDEVQVFIDRTGSVFLDGQEVSPDELAEKLLARGDDNQQATFVLMADKAVRHGLVVGVMDAAREAGFVNLAIATESRRK*
##########################################################################################################################################################################################################
iron_aquisition-iron_transport	Jinata_1000bp.fasta	k99_150366_6	FeoE-family-iron-efflux	98.2	20	37973	0	MIASWVSVIANPVLAVTKVVAGVLGNSYALVADGIESTADVFSSVVVWKAMRVSVKPADEEHPYGHGKAESIAAVFVAVGLLGAAALIAVQSVREIITPHHAPEPFTLAVLLGVVVVKEVLYRYVRRAGDRAGSRSLVGDAWHHRSDAITSAAAFVGILIALVGGEGYETADDWAALFACGLIVYNGINLLRPALDEVMDAAVGEEVVEQVCALSVEVPGVVAIEKVRIRKSGMGLLMDIHVVVNGELTVREGHAIAHAVKQVLTESELPVEDVVVHVEPDDEGRLRAARYRRDEGDVKALKRGGSGDAGDDE*
iron_gene_regulation	Jinata_1000bp.fasta	k99_150366_7	PF01475-Iron_dependent_repressor-fur_family	65.5	23.8	37973	0	MRARTTRQLEVIRTVIQAADRPLTVAELHAEAARELPGLGIATVYRAVRDMARDRMIVAVNYPGQPTRYEAALARHHAHFICHHCKRVFDVEGPEEVPLPRRRPKGFKFTGNEVVYYGSCADCARMGRGKR*
iron_aquisition-siderophore_transport	Jinata_1000bp.fasta	k99_150366_8	PirA-family-siderophore-receptor	85.7	75.3	37973	0	MNTTQNLPTCLKSRRPRLAAAALAAATALTASATLPAQTPPEGDIVALDEMVVSATRSPQDIQFLPSSVTRLDLGRLEKTGVRDMRDALAFEPGVIVVNTGAAGALSSVFLRGANTHQTLFFVDGVRINDKSASYGNLLGAATLLNVGRLEVLRGQQSTLYGSSAMGGVIAIETAPGRDQLGGTLTAEAGSFSTFGAAATVAGTQGQLGYSAWVARRVTDNDRDFNTHKAWEYSGRVDFAATADLTVGATFRGQLADYEEPGSTYFPSAGTVDSKNHLLTVYGELRLNDALTSRLTGGLHRRDYKWTNDWGQSTNLDRREIVDWTTTWESSENLEIVAGINHERAKVTVGDTRWRDELLAAYASGILHVNEAFTITAGIRNDHYDSVGGAATWRAGASWQLTDLTRVRGTYGTGFSAPAATDRFGVPSWGLLPNPDLLPEKSRGWDIGIDQDLNFAGMVLSATWFDNHFKNLFEWETIDYTTFEGMIVNRARASTRGLELAFRAQPHSAVTTRLAYTYLRAKNDETGDTLIRRPEHTLNADISVQISRQLLAGAGVRFVANRTDSVGPMPDYVTARLFGRYQLNESLVISARVENLLNETYEEVAGYPALPIGGYAGIEWRF*
iron_aquisition-siderophore_transport	Jinata_1000bp.fasta	k99_150366_9	HatD-family-substrate-binding-protein	66.3	27.5	37973	0	MAEWLGRSAPGLFPGFRPSRRLFLRAVALLVLATGLSPARTLLGAAEPIRVVSQTVGTDELLLALADPEQIAALSHLAGDPNFSAVGAEAAPYPKLDRNADAEGILKYHPTLVLFADYSRLELVEQVRRTGVTVIVFDRYHTLEDAFHNLRVLGRALGPAAEARAEKIIADSQAIVDDLARRLEGAPRPRVIAPSTYGVIPGAQTTFQNLCDHAGAENLAATRAGLVGHQPPPVEQMLAWPIDYLVVAGDSLEQALAPYRELPPYAFMPALREGRAVLLEPWQLSCVTHHRVRGYLTLARALHPERFEP*
iron_aquisition-siderophore_transport	Jinata_1000bp.fasta	k99_150366_10	FpvE-family-permease	296.2	25.8	37973	0	MTPRRQRLALPLAGAGLVGLVILSLAVGDLHLGPGRILAGLRGTDELAATILWQIRIPRLLVAMLVGASLAASGVVMQAYFRNHLASPGLLGVSAGGTAGAVVAIGFGLAGVSLFLMPVAAVCGALASTGAVLILARRGASTERLLLAGVALNALLGAVTSYVLSSFTLTYERNAQILFWMLGGLEDRTWEHVAMASPIALGAIALWPLGRPMDLLSLGAKEAQSLGVDVRRLRRIMLGLATVLTALATAVAGTVGFVGLVVPHLLRMLVGPEHKRLIPVALIGGAAFVLACDLVARSVGGLRLGIVTSLIGGPFFLWLLRRQR*
iron_aquisition-iron_transport	Jinata_1000bp.fasta	k99_150366_11	YfeB-family-membrane-proteins	71.0	50.9	37973	0	MTAALAIHNAAVEGRMRPVSLELPAGKVVGLVGPNGSGKSTLLQVAAGLLDTEGTVAWAGRPIDEIPILERGRMATWVPQEAHFEFGFPVRSVIAQARFAHGDDGDGVEEALDRFDLRPLADRPVNRLSGGEKMRVLLARAWTTRAPLQLWDEPLAPLDVRHALEILMLAREIADVGSTVVLSLHDLRTAHCLDLVCVMDRGELRAIGKPDDVLTPDLLLDVFGVRARTAPGMILELPQTTLNSR*
##########################################################################################################################################################################################################
iron_reduction	Jinata_1000bp.fasta	k99_574450_6	DFE_0461	53.1	40	37974	11	MNRRAIAAAAVALVATAWAGAQEQSSCLTCHQDKELFDEEMLQFVRKEAQSVHAAAGLSCHDCHGGNPDPAVADDPGAAMDEGFDGNPYRGRPARRDIPRFCGRCHSDPDYMRRFRPDARVDQEREYWTSHHGKLLAKGDERVATCIDCHGAHGIRGKDDAESSVYPTRVAETCRSCHADPEHMRGYKTADGRPLPTDQYARWRQSVHAKALLEKGDLFAPTCNDCHGNHGANPPGIASVAFVCGQCHGREARLFRASGKHDGFQRHNEFLAEAGGEGCASCHEPGSPQAQRTDVREFSECVVCHSNHAVLRPSVAMLAPLPETPCVFCHEGINAAASSSFDRPGAKERYEKVRDGLLAQAASKNLTGEARFDWLVDRSQELEFHTFEGEKGQPRRLRPEFANLLTKFRIGKTKHVFEDPDTGAVIEERVRRCSDCHPDTPDGVGMSTARKFVEGMSQLTVVSARAERALLAARRGGVEIGRGQSELEQAVDAQIGLEVMVHTFDVSEGSEFAKGLEEGQAHAAAALDYGKKALEELQLRRRWLAVSLVVIVLVLIGLALKVRQLSLERIEQERAAMRSAPGP*
iron_reduction	Jinata_1000bp.fasta	k99_574450_11	DFE_0462	93.5	40	37974	9	MTGRATRRCVAAFLLAAAWPAAAQQAAPPPDAGEGNCLTSGCHANLAEGAVVHMPVEDEACDLCHTPRATGHAFDTPDPIGETCLGCHDDPAGGMTGHVHGPVAAGRCTGCHDPHRSDRGKLLRADSPELCWRCHGRVQTWEGRRPVRNVKEEIETAELPHGAVDAGCDTCHPPHASDYGRLVTDAFPDGPYARGAEGSYALCFACHDETMLEEGADTGFRNEQKNLHRVHVAREKSRSCALCHSPHGGAAHLIRSRAPFGQWDLPIDYEPLADGGRCAVACHEQREYHRGGAETAAGGS*
iron_reduction	Jinata_1000bp.fasta	k99_574450_12	DFE_0461	63.2	40	37974	12	MRIRWGAALLAAGCATALAGIDQTKHNLGTTGPGEVKALTEERICIFCHAPHRARTQAPLWNREDSTATYLLYDSTTLDALPDQPTGASRMCLSCHDGTVALGDLHSEPSEIEFPAGHRYLDETTGSLGTDLGDDHPISFVYDSGLVSQDPELRDPQAIPPPVHLDSSSQLQCTSCHDPHDDTYGKFLLTSDTGGQLCTSCHDKTNWDTSVHATSTAQWDGTPPDPWPGSSDRTVADNACRSCHTPHTAAQPERLVKRAPEEEACYACHNGHVATLDIQAEFQKSYTHPIDVTQGVHEPDEDPFLMARHVECADCHEPHQAWHAPASPPAASGALRGTSGIDIDGQPVKPVQFMYEVCFKCHADTTNATQAIPRTAGEINTRLEFAPDAISFHPVAQPGKNPDVPSLIPPLTESSQIYCTDCHASDQADSGGSQGPHGSVNPFILRLNYDTDDYTPESSQAYALCYRCHSRSVLLSKNQSGFKLHKKHVVGEDAPCSACHDPHGVSSVAGDPTGNTHLISFDTRIVSPNRKGILRFEDLGTHRGSCSLKCHGEDHDRKSY*
iron_reduction	Jinata_1000bp.fasta	k99_574450_15	DFE_0461	69.8	40	37974	5	MSRPRRGAAVPRGRTGRRAAVRLLSCLLLVPLVAGAAGCSAASRQKVLEALFDDPPSKRRAREEERARANPAPPQTARKARRVPRPVWRGSQHGPVAARLCQACHVAATGANPAQGAEAARLRRPVEKLCVSCHERRTLRAGLTWGDDVRWHGPVAAGLCTACHLPHRSREVKLLRAAPETICLGCHGESHLTGPPVPEGAGCLDCHDPHAPLMGGRGP*
iron_reduction	Jinata_1000bp.fasta	k99_574450_17	DFE_0464	28.5	25	37974	4	MRTPKLLYAACALALLVAPAALANGSGNGIVGSPHDFSAESWNFRQEICRVCHVPHDHGRDIGLVGLLWNHALPNHAYTMYSSDTLDGAIDAEPTGISKMCLGCHDGTVAIDEFDKNIGSGGTLYIQDEDPDARIPNVPGGEGTDLRATHPLSIVYDENADPGLHPKTDPMGTSGTIADVLQNGKVQCSSCHDVHDSPGEAVPNTHLLRVAQTTNQGGSPSGLCLTCHAK*
##########################################################################################################################################################################################################
iron_aquisition-siderophore_transport	Jinata_1000bp.fasta	k99_346541_13	ExbD-family	48.7	32.7	37975	0	MRRRRRLSYDERAYIDVVPLVDTLLAVFLFLAVLAFQSPITFLAVKLPFAKEGERSSLSIFRVQVFPDGRYGLEGKDISLQDIESRIRENPPKIILIEADEDAPHKFVVALMDLAKRNRVEDVLIGVRKRR*
iron_aquisition-siderophore_transport	Jinata_1000bp.fasta	k99_346541_14	ExbB-family	102.8	22.3	37975	0	MEGIFELLQKGGLAIYPLFFLSLLSWAVIVERLFSMRASNFTGKAVKDAKALLASKDIDGAIKLLSVDSSPVGNMLKVLIQSYKEGKLTRADLLREVDLELSLMLPKLEKNLALLSTVASTAPLIGLFGTITGLIKVFSAFAIANPEEAMSMLSMGIGEALVAAAVGLAVAIPALLAYWLFKIWGNSIMAKIEEEVFDLLRLL*
##########################################################################################################################################################################################################
iron_aquisition-iron_transport	Jinata_1000bp.fasta	k99_835983_15	FeoE-family-iron-efflux	68.4	20	37978	0	MDTSPAGPGPAFRGGEAEGSLAPVERRLRLSMMSGVLALAVLVLAIKAVAWWLTGSRGLFSDAIESVANVVTGGFAVFTAWWAGRPPDASHPYGHGRLEEFSAGFEGLVLFLAGIGIVREALPHLVDPAPLVRLEDGIGLALVAGALNGVVGTALVLRGRRLGAPVLTGEGVHLLSDTLTTAGVVVGLVLVRATGMPWIDTLVALLVGAAILASGVRLLAAAGRRLLDRQEAPLIGRLAAALERRRRPERIEIHLLRARRTGAVVMVDFHLTLPRYWSLERVHEEQHELATELIEELGEPAEILVHPDPCTPALCARCAVEPCPVRAAPATVRETWDPSRLVGHRAPDEPDACLMAQREASRRVSEARAGSRAARK*
iron_aquisition-iron_transport	Jinata_1000bp.fasta	k99_835983_20	YfeB-family-membrane-proteins	55.6	50.9	37978	0	MNPGVLAVRRPVGVAMLFAGLTLLGAIGLALMPVELFPRLVGDTLWISFSRPGSDPELVERELLIPLEGRLATLGGVSETEATITGSGGTLRVRFEAGVDLDARELELRQLAAELQREQPFGTVVEVFSFDFDALSRFVMLVEITGDVPREALDDLVEERVSRPLSAVAGVSRVITAGSTPAEIRVTFDADRGAAWGVRPADLVAALAAALERPASAGRVERGIGRMSVVVDGRPAGPVSLARLRVAPDRPVTVGQVAVVERTPGRRENAYRIGGRPAVSAIVFKDEQENLVAVCRRLRARIAELDRELAPLGLSVGIGFDGGHEIERQIARLARLALAGFAVALLVLLAFLRDGRAVAVVGLAVPASLLIALGLIHLGGASLNVITLFALAVGLGMLVDNGIVVYEAVQRRLERGVEAARSVTAAVAVTARAIVAASATNAIVFAPLLLLDLDNTVLEGILRVIALAIVTPLVASLLVALGLVPLLAHRLAVPAAVRRLAAMRRERLAFAGLPPPDRLREVFAALLASTLRRPFPMIAATLAAVGATLVIGLPLLAMNALQAEPTRAREIRVDLAFERERDLPAAEALFDRIEAEIPDDPAIEKVTSYVEPQGGWIQVRFADDARTADQRLAGRVRRTLERAARETPGVLVRRAEEGPGQDALVAEALGQGLSRVVVSGPESRRLELLAREIEARLVQIDGVGRVYLETGAARDQLLATPLEARLLGLGLTPDQVLPALAALRREGTRLAGGLPDARGREIPVVVVREDAEHATVQALERTAIDLGAARVRIGELFSFRRAAAQPQIRHRNGRREIEVRWGFAPDAPRRGPARAALERRVADELASVHRPAGYVIDPEPPGGSSRWFRRAFVPVVLLLFVVLAATFESVLLPLLVLLALPLTMIGAVWGLVVTGEGASPMALVGAVALMGVTVNPAILLVDRMRSHADAGLGLGASALAAVRERARPVLMTSATTVAGLWPLALATGRENEIWPPFAIVMIGGLVASTGLTLLVIPASFVLLGRIEQALARLGGRWTLAWMATSVAILAPLFAAGLITSLLWQVLVTVLVAGGLLALTITVLAPARRPDPLEHGVPPRIEVRSLRKVYGEPGALRRAWRSPEEFAARVAARGGEDFAAWRARRRALPLVVGAAATGWAGWATPGLLLPGILLLVAAALAGILVADVPRLLRGPRWMRRIALLRWALPWGALGLLLVRVLGRSSRADGIALLVLASVGLAGVQVGRALALHADRRRAAGRPAGRLARTVGRLFAFDLPTEEVLALDRVDLTVDGGMVGVLGPNGAGKTTLLRCLAGVLVPSRGALRIGGVPLGAVRTVLGRYVGYLPQEFGLPGGMTVREYLDYWGLLYELDDGAARRARVADLIREVGLEERADARIAELSGGMRQRVAVARTLLRLPPVIIVDEPTVGLDPRERVRFRNLLARLARGRLVLFSTHVVEDVAVACERVIVLAGGRLVYDGPVPGLADLARGRVYVLRAAEGEASQAIAGAIEAGRRVVEGGVEIRLLAAERPHPDAVPDEPTLEDGYLWLTAGRELR*
##########################################################################################################################################################################################################
iron_aquisition-iron_transport	Jinata_1000bp.fasta	k99_1491834_10	YfeB-family-membrane-proteins	57.6	50.9	37983	0	MANVVVELSDVSLTRERRQILSEIRWLVRGGEHWVLFGPNGAGKTTLLNLLTGYIWPTDGEVAVLGQRFGETDLSVLRRRIAMVSDQLAQRIHGELTGLEILITGGRAHLNLFQPASTSELRTAAEVATAMGVVELLEKPFRVLSSGERQRLLIARALMRRPALLILDEPCAGLDLAGREFVLETIRRAASWAHPPTIIFTTHHVEEITPVFTHALLLRAGRVFASGPLRKVLTSRTLSSLFEMPIRVVWRDGRCSARAESLDEFR*
iron_aquisition-iron_transport	Jinata_1000bp.fasta	k99_1491834_11	FeoE-family-iron-efflux	43.4	20	37983	0	MNDHCEIRLKSEAERQRFDTRLGISVLLNAFIVIAEVIGGLVSGSLSLLSDALHNLTDVAALLIALVARLLARRRPSLRHTFGFHRLEVIAALFNGATLLVVATLVIREAVVRLIHPTPVEQMTMLVVATVGLVGNLVAVVLLHGHDREDLNVRAAFLHLLQDTVSSVLVVLAALLVKVPGGVYLDPIASIVVILFVVRGTYQLTRRALHILMQGTPPDVAIEELRAELIAQFGLRDVRHIHVWELGSGYHVLTAHVVFNGDNLCAQVAQLPAIREYLRKEWHIEHATLEPEIESPGSVQT*
##########################################################################################################################################################################################################
iron_aquisition-siderophore_transport	Jinata_1000bp.fasta	k99_145837_24	ExbD-family	63.5	32.7	37984	0	MQMSKRAKRMAKRNARGRKQVALNLVSLMDIFTILVFFLLVNSTDVEVLPNARDVQLPESVAEEKARENVVVLVTGEQILVQGQPVASVAEVMDSEAIVIPALRDALTQQTDRVLRKQAMADVAAREVTIMGDRALPYRLLKRVMATCTAADYGRISLAVLQRPLRQAAADAAAGEPQG*
iron_aquisition-siderophore_transport	Jinata_1000bp.fasta	k99_145837_25	ExbD-family	57.6	32.7	37984	0	MNAYRRRHRRRDTADLDITAFMNLMVILVPFLLITAVFSRLAILELNLPSSGDELADAPPEMQLEVIVRADRLEIGERNGGLLTRLPKRDGEYDYAGLTEYLKRVKASFPDKLDATILLEPEVPYDVLVQVMDAVRLFEEQPLDGAGQPAGEPVRAELFPEISIGDAPVLKRS*
iron_aquisition-siderophore_transport	Jinata_1000bp.fasta	k99_145837_26	ExbB-family	83.2	22.3	37984	0	MDVYSGIVGFFQNGGVFMYPIVIVLALGLAIAVERWIYLSKTSVSNRMLWNKVTPFIQAGKFQEAVNVTSKSKAAIATILTYGLHRIKTAARRDDIEKAMEESLMEVVPRLEKRTHYLATFANVATLLGLLGTIIGLIRAFTAVAAANPAEKADMLSASISVAMNTTAFGLMVAIPLLLVHTLLQSKTTEIVDSLEMASVKFLNAIDERRKEQKTAAAGA*
##########################################################################################################################################################################################################
iron_aquisition-siderophore_transport	Jinata_1000bp.fasta	k99_1576310_47	FpvD-family-siderophore-transport	91.8	40	37985	0	MSLLTIEGLTKDYPGVRANDGVSLSIAPGEIHALLGENGAGKSTLVKMIYGLVRPDAGRMTLDGRPYAPAGPAAARAAGIAMVFQHFSLFEALSVAENIALGLGPATPMRGLARRIAEVSAAYGLPLDPDRAVGTLSAGERQRVEIVRCLLQGPRLLIMDEPTSVLTPGEVETLFATLRRLAAEGVAVLYISHKLEEIRALCDRATILRGGRVVATCDPRTQTARSLAEMMVGAVLAPPARAGRAGTRTLLELRGLTLPAPGRFGTPLSDISLTLREGEILGIGGVAGNGQEELLAALSGERRAGPGQILLAGTDIGPLGPEARRGLGLCTAPEERLGHAAAPDMTLVENALISGLVRMRLARAGIIRWGAAAEFARAIVAAFDVRCAGVDHAARSLSGGNLQKFVIGREILQRPAVLAVNQPSWGVDAAAAAAIRRALVDLAASGTGVLVISQDLDELMEISTGFAALVGGRLSAVRSTAGLTVDEIGLMLGGAAEGGDDAAA*
iron_aquisition-siderophore_transport	Jinata_1000bp.fasta	k99_1576310_48	HatD-family-substrate-binding-protein	115.5	27.5	37985	0	MTRLPRRIVCLSAETVETLYLLGEEARIVGVTGYAVRPARVRREKPRVGAFSSADLPRILALDPDLVLVYSDIQADIAAALIRAGVAVHAFNQRDIAGILAMIATLGALVGAEARAAALIARLEAGIEAVAAPRRGLPPLPVYVEEWDRPMIAGIGWISELVALAGGRDIFADRARAATARERIVTDAEVIARAPELIIASWCGRRVRPERIRDRPGWQAVPAVRAGRIAEIRAPILLAPGPAVLTDGLAAVAQAIDAARAGAEAAA*
##########################################################################################################################################################################################################
iron_gene_regulation	Jinata_1000bp.fasta	k99_833298_4	Sid_PvdS_regulator_Paeruginosa_PA2426_180620	19.9	18.7	37986	0	MAPGDASARERLQDAMARLASGDRAALEEIYRATRVKLFGICLRILNDPKEAEDALQDVFVNLWQRADRFDPARASPISWLATLARNRAIDRLRRTGKHAGQLDLDAAFALADSAPIAEEAMIDAERRARIHHCLGELEDKQRHNIAGAFFGGATYRQLAERAGVPLGTMKSWVRRGLARLKQCLEAGE*
##########################################################################################################################################################################################################
iron_gene_regulation	Jinata_1000bp.fasta	k99_1300630_261	PF04773_FecR	31.4	21.3	37990	0	MKVEQPKYRRFYVDWWRIKRSTVYGMLTVFGFLILFAASIWWLVKSGYFYAESKEDLTMPANAARIASFEGDVRIIRASTRTSEKVTSKAYVLPGDTIQTGFDGKAEILMIDGSKLWIRPNSTVVIRDNSSLLGGTNVRVSLGTGQINVRTEDQTETSQNIVEVKESENRLFAQTEASFNINQKLGTGEIRISRGNVETSIGSEKIIIKDNEFASISNGKLNAKEKLLQPPKLISPTFLEQIPSKEEGKADVNFRWQKIEVPSATYDIQISTSPFFVSDALVKEAENLTTTNLILVNMNTGNYYWRVRATASLSGQTTEWSEPWRFTVVKHEKTRTLTATNWKVENLGGGIYRVSARTEPGAIVRILGREAIAMNDGFFTLQIRTSSPEVTVEITDEKGISSRLTLSLIRGKLVE*
iron_aquisition-iron_transport	Jinata_1000bp.fasta	k99_1300630_262	FeoE-family-iron-efflux	36.1	20	37990	0	MANSLVLIADSVHMLTDVAALSLALLAIWFASKPATAKKTYGYYRLEILAAFINGILLTVLSLIVIYNAYKRLYTSLEIDTTKLSLIAFLGLCTNLICAYLLHQGQKSDLNLHGAWLHIIGDLLGSVSALSAGILIFFTGWVWMDSVTSFLISLIIIYGAWNLIKESVNVLLEGTPSHINLKSIEETIKQTENVRQIHDLHVWTLTSGIHAMSVHVVHEKGISQIELLKKVRKRITDEFGIEHLTIQMEPLEDEMAVCHPNCFNSEKT*
iron_aquisition-iron_transport	Jinata_1000bp.fasta	k99_1300630_267	YfeB-family-membrane-proteins	76.4	50.9	37990	0	MQIVIAQYKNGEISTTRTFDIPQIRIGRNPTECQICFESQEYPMVSRRHAEIVWQGKNWILTDLGSSFGTFLNGEKIVSPQTLKINDSIQLGQNGPILKVLAIQTESPLPDAEAEIIPKLLSLSDGRTIEIKKETIWLGRDPSCDIVIDALQTMVSRRHAKIVKQGDDLILFDNQSFNGTLINKQRISTPTKLYHNDEIQLGLKGPVFRLLFPKSFPNIAEADLVGQRSVALSQQGNIAPVRQKTIVLRSSSGGIPPSQIKPEESTLLMCVAFGKKDRLTIGRSPDNDIKLDGLQISNHHAALVKLDGGIFVEDLKSTNGVYLNGKRISKERVSPEDSIQIGAFLIKVESPFDIKVFDTRSKTRIDAVGITKEVRSGSTVTKLLDGISLSIMPNEFIGLLGPSGAGKSTLMDALNGMRPPTSGAVLINNLNLYQNLSALKQSIGYVPQDDIIHRELTVYETLYYVAKLRLSSDVSNKEINQTINEVLDVTGLSERRNVLVSRLSGGQRKRVSIAVELITKPSVIFLDEPTSGLDPATEEKIMILFRQIAESGRTVILTTHAMENVKLFDKIVLLMRGKLVFYGTPQEALEYVGAKSFKELYDKLEEPAEHYSKTSAEGRNTTEQIAEEWKQKFLKTPQYRNNVYEPLKNISKFEPKAVKQKRKLGIFGSIRQWFYLSRRYWKVLLRDKLNLAILFLQAPLIALLTFLVVDKNQPRDFIYFVLSLVSMWFGTSVAAREIIRERPVYNRERMFNLGLAPYVFSKFFVLSIIVGIQCLLLFLPLKLMDLTGLMEMPGVMGGIPQLWTMLLTASVGIAVGLLISALVKTSEMATSLVPLILIPQILFSGLVDVPSGVNKAIGLMMPTAWSFDTMKRFSGLDTLEPEGADEFGETEGKGYYKFIEEENDKIIEKARRDLENYKREAEQKMRDYERELRDKLATGQPPPPSPKLNQPPKIEDPKKIDENLSRFVKFLHPLMNEVLNQIVLMIMFLMLIIAVLIVLRMQDIG*
iron_aquisition-iron_transport	Jinata_1000bp.fasta	k99_1300630_269	YfeB-family-membrane-proteins	103.7	50.9	37990	0	MLELKGITKRFGNVVANNNVSIKVEPGTIHAIVGENGAGKSTAMRIAYGFYKPDSGEIFFNGQKVEFSSPHDAIALGIGMVHQHFMLVENMTVTENIILGEETGSRFRLDVIKAENEITELSSRLRLNVNPKALIEDLSVGQQQRVELLKALYRKANFLILDEPTAVLTPQEVEEFFGILRRMRSEGKTVVIITHKLEEVLAISDNVTVMRDGCVVGNLKTAETNAQELARLIVGREVLLRVEKEDAKPKEVVLEVEGLFVQGKHGIAVNGVSFNVRAGEIVGIAGVEGNGQTELIEAIAGLMSVSNGKIKFKGSEINSLSVRERIELGIAHIPEDRQKRGLLLNFDLRENAILGVHHRKSISSNGLINKVAVENHTKEIIERFDVRPPNPLLPAKALSGGNQQKLVVGRELSMNPKLLLVAQPTRGVDIGAVEFIHRKLVEMRDSGTAILLVSAELEEVKSLADRLLVIRKGRIVGEVDPKSASVEQIGLMMTGGE*
##########################################################################################################################################################################################################
iron_gene_regulation	Jinata_1000bp.fasta	k99_676821_3	PF04773_FecR	34.1	21.3	37996	0	MRMVEEPKYRRFYIDWWRIKKSTVYSLIFMFAFLALTIGSGWLLIRTGFVTIGKEEISLPANAAKIVSFEGDVRVVRTSTRSSEKVTTRTFVLAGDTIQTGPDGKAEILMIDGSTLWVRPNSTVVIRDNSSILGGTNVRVSLGTGQINVRTEDQTDSSQNIVEVKESQNRLLARTEASFNINQKFGTGEIRISRGAVETSIGGEKTILTENEFAAVNDGKIAAREKLLPPPKLIAPQSLLQIASDSEGKADINFRWQKLEGQLASYDFQISTSPFFVPDAMIKESEGLSVTEMIVANLTPGVYYWRVRATASSGQVTEWSEPWRFTIVRKEEKKALNATNWQVENLGGGIYRVSAKTKPGVTVRILGRETFALNDGSFTIQIRSFASEVKVEILDENGTGSEFLLSLTNGRILN*
##########################################################################################################################################################################################################
iron_aquisition-iron_transport	Jinata_1000bp.fasta	k99_353046_2	FbpB-FutB-family-iron-permease	206.4	118	38004	0	MRLTAKSNPRPVRPNLNLNRSKPGLDLWTLLVGAIALLIAAPVLVVLGSLLTPAWDVWQHLASTVLARYVLNSLALLLGVGAGVVLLGTGTAWLVTMTQFPGRSLLSWALLLPLAFPAYLLAYAYTELLDYYGPVQTGLRSLLGFQSAQDYWFPPIRSLPGAIALLALVLYPYVYLLARVAFGEQSVCSMEASRSLGCNPWQSFGRVALPLARPAIAAGTALALMETLGDFGTVQYFGVDTFTTGIYRTWFGMGERAAASQLAALLMLFVLALILLEQWFRRQGKYYQQRGKAQSQSRFRLAGWRSGLAIAACTFPILLGFAIPAGLLLHMTLRNLGQLTDPRLWGYARNSFLAAALTAGLAGAIALLLAYGVRLRPTRLMHLSLRTSALGYAIPGSVIAVGVLVPLGLFDNSVDAWMQRTFGISTGLLLSGTIAALVFAYLVRFLAVALNSVESGLGRIKPSLDNAARSLGENSLGVLRRVHAPLMGSSLLSATLLVFVDVMKELPATLIVRPFNFDTLAVRVYQLASDERLAESSAAALAIVAVGIVPVVLLSQQIAQSNRD*
iron_aquisition-iron_transport	Jinata_1000bp.fasta	k99_353046_3	FutC-family-ATPase	447.8	376	38004	0	MNSSPVLHSPVLHSPVLQLQQVTRQFPNRALPAVSSVSLSLDAGEILALLGPSGCGKTTLLRLIAGFEQPQQGQVAIANRVVASASVMVPPEQRSVGMVFQDFALFPHLTVQENIAFGLGRGGDTRTQVAEAIALVGLSGNEARYPHELSGGQQQRVALARALAPRPSLVLLDEPLSNLDVQVRLYLRQEVREILKATSTTAVFVTHDQEEAMAIADQVAVMRQGHIEQQDSPENLYREPASRFVAEFVTQANVLSARWNGQAWETEIGVFVPESGQKSDAIADAAADLVICPEDLRLLPDAAGILTVGDRQFLGRDYRYTLLTPSGKKLYARTPAQQAIAPGTPVQVAVNPARLRCFPPEQSVDQPDQPVLRVA*
##########################################################################################################################################################################################################
iron_storage	Jinata_1000bp.fasta	k99_406582_11	PF00210-Ferritin_like_domain	143.5	44	38006	0	MQKVIQDALNEQINREFYASYLYLAMAAHFEAQSLDGFAGWMYAQSEEEYGHAMRILKYMLERGAQVELKAIAAPPEEFGSPLDIFKQALAHEQHVTQTIHALYKLAAEHEDYPTMKHLDWFIEEQVEEEDTVGRIVDRLQMAGDDRAALLMLDSELAQRSGEEESDEA*
##########################################################################################################################################################################################################
iron_aquisition-iron_transport	Jinata_1000bp.fasta	k99_21735_11	FutC-family-ATPase	402.8	376	38015	0	MAGVNLALREGQFLALLGPSGCGKTSTLRLLAGFEAPDSGTITIGGQTVFGPNVFVPPERRSVGMVFQEYALFPHLNVADNVAYGISKGMNKTEKKQRVRDVLELVGLPGVEQRMPFELSGGQQQRVALARALAPNPQLVLLDEPFSNLDAGLRTQIRAEVRQILRRAGATVIFVTHDQEEALSLADEIAVMLHGRLAQTDNPQRLYERPVNRHVAEFLGHTNFVPGQRHSGFVDCELGRLPTLDSGGNGPVEVMLRPEAIELTPNGDGAAEVVDREFFGHDQLVTVRLASGAVLHSRLLGLSGDFRPGQRVSLQIQGRVMVYPTP*
iron_aquisition-iron_transport	Jinata_1000bp.fasta	k99_21735_12	FbpB-FutB-family-iron-permease	434.6	118	38015	0	VALAWLTVRTDLPGRRFWSLATILPLVIPSYVGAFTLVSALGPRGLVQGWLEPLGIERLPSIYGFPGALLALTLFTYPYILLSVRAALRGLDPSLEEAARSLGRTPWQVFREITLPHLRPSIAAGALLVALYTLSDFGAVSMLRFDSFTRAIYMQYSASFDRSTAAVLALLLVALTLVILVGEQKMRGKARYYRSSSGTVRPAAPVKLGRWRWPALAFCGLVTLLALAMPLGVIGYWLVRGLNAGQALSLRPDVAFNSVSASGAAALAAIAAAVPVTVLATRFPGRMSRWLERSTYIGFALPSIVIALSLVFFGANFATFLYQTLFLLVLAYVVRFLPQAVGSTRASMLQVSPRLEEAARNLGRTPLQTLRSVTLPLVRPGLFTGLALVFLTAMKELPATLLLGPTGFRTMATRIWDFSEEAFFAQASVPALLLVLVSAVGVWIILSQEEKRAGR*
##########################################################################################################################################################################################################
iron_aquisition-iron_transport	Jinata_1000bp.fasta	k99_974021_14	FutC-family-ATPase	394.7	376	38016	0	MMETAFTKGEIPLLRVEGLTKRYLKGGPPVVDGVSFEVAPAEIFALLGPSGCGKTTTLRLIAGFERADEGRVWLMGQEVTRWPPERRGIGFVFQDYALFPHLSVWENVAFGLRHLKGRERWARVEEVLGLVGLTVFKDRKPGELSGGQQQRVALARAIAPGPRLVLLDEPFSSLDAALRQTTRDEVRAMLKQAGIGAVLVTHDQEEALSFADRLAVMRGGRLEQTGTPEEVYLRPRTPFVAQFLGRTNLIPGEGRGGWAETPLGRLSLVEEAHGPVLLSLRPEGLGLAAPLGHLGERQLEGVVVAREFKGHDLTYRVRLGSRELTVQEGPESPFRAGDRVRVLVRAKAVVVGQGRQEGT*
iron_aquisition-iron_transport	Jinata_1000bp.fasta	k99_974021_15	FbpB-FutB-family-iron-permease	447.2	118	38016	0	MAAQTLRPIPLPLLVVALLVGLGVLLPLAYLGLRAAQAEPGQLVEIVLRPRNLQLLLNTLALLLGVIALTTLLALPLAWLTSRTDLRGRRLWTLLLTLPLAVPGYVGVFGFFGATGGSGWLSGLLGFTWPRPTGYLGALGVLTLFTYPYLFLNLRAALLGLDSALEESARSLGYRGYQVFFRVVLPQLRPALYAGWLLVGLHVLGDFGVVSLVRFETFSYAIYLQYSSAFDRVYAAWLSLMLLLLTGSLLWLEARLLKNLSLSRVGLGSSRLPQRTPLGYGALPAYAFLLLPVVGALVVPLVSIGYWVLQYPSGYLSWEGVVQALENSARASAPAALLSALMALPLAYLGVRYPSRLARALERVAYLGYATPPLAFALALIFFSLRGAPFLYQTLALLVLAYALHFLAEAIGPVRSALYQAPPRLEEAARSLGFGPFQAFFRATFPLLRRGMLASMALVFLSAMKELPLTFLLAPVGYSTLATRIWGYTSEALFAEAAPYALLVVLLSAGFVGLLLTQER*
##########################################################################################################################################################################################################
iron_aquisition-iron_transport	Jinata_1000bp.fasta	k99_444969_1	FbpB-FutB-family-iron-permease	218.1	118	38018	0	LPEMLLNTTLLMLGVGATTLALGTTLAWLVTTYTFPGVKLIEWMLVLPVALPGYILGYVSMSLFDYAGPVQTQLRAWLGPDFELFEFRSLPGAIFVLSLALYPYVYLLARAAFREQSAAQRDAARAAGLSDRAIFWRVALPLARPSLAAGVALALMETLTDFAVVRYFNVVTLSEGVVRLWIIQMDRDAAVQLASLLMMMALGIVLIERRLRSRARYYQLGGHSRPIAPIRLSGPRVVAALVGPLALLFVAFGLPVAQLAQWAVAEMASAEPGTLDATFGQYLFNTLALSLGAALFVVAVALGIAYALRPRGSQAKANAVLRFLAHLATLGYAIPGAVVALGVLLLLAPLNETVLAWTGGAVLLSASVVGLLYGYLVRFLAIGFSGVEASLEKVTPNMEMAARSLGAAPARVLTRVHLPLMRTGVLAALLLVFVDTLKELPVTMFLRPFGMETLSVWTYMLASESAWQAAAVPALTIVLASVGPALLLIRLSRSGAQNNWETRL*
iron_aquisition-iron_transport	Jinata_1000bp.fasta	k99_444969_2	FutC-family-ATPase	386.4	376	38018	0	MTPALRVCNVSKRFGVKDAYAVYRASLEVKLGQIVVLLGPSGCGKTTLLRLISGLETPEPDPAASIAIGDRMVFGPGVNTLPEKRGVGMVFQDYALFPHLTVVANVAFGLRGLDRAEALARAMAMLDQVQLSGLAQRYPHELSGGQQQRVALARALAPQPQLLLLDEPFSNLDHELRVALRDEMRSVLKRSGVAALFVTHDREEALSLADALAVMRHGRIVQMGTPRELYACPASPFVARFLGEANFLPAQAYGDYAECVLGRVALASPARGCVQLLIRPEALEVSADPDGRGCVEQVLYFGHDQLLSLRLDGCERLLARTDGALAMPMGARVSIRPREPVRAFEQTGSNGTDGATDATDSL*
##########################################################################################################################################################################################################
iron_gene_regulation	Jinata_1000bp.fasta	k99_1619536_1	PF02742-Iron_dependent_repressor-dtxR_family_metal_binding_domain	35.6	20.7	38020	0	MELSEAAQEVLEALWTEQMEAGVSEVPLASIEHQPEDDPIQELLRADLIRLDGELVQLTPPGEREAEQAIRRHRLAERLLVDVLDTRRQLLEEDA
##########################################################################################################################################################################################################
iron_aquisition-iron_transport	Jinata_1000bp.fasta	k99_91044_1	FbpB-FutB-family-iron-permease	369.6	118	38021	0	MIRRTTLTLTALSTESLRRQPWLLIGLSLAVVMLVLLPISYLIVRALEAGADAWAVLLRPRTLRVVFNSLGVAIATALLSVVIAAPLAWLTVCVDIPGRRFWAIATALPLAVPSYINGFAIIVVLGPVGLLQQMLAPFGVERLPPIYGFAGAVLALTLSSYPYVLLNMRAALLRCDPAVEDAARSMGDSPWRVFWRILLPQVRPAIAIGALLAALYSLSDFGAVSLLQFETFTRSIYVQYRGSFDRSGAALLALVLIGLTLSLIGIEHLIRGRPSMSRTTCAVARLRRLADIGWWRWPAALYAGLITLLGVGMPLIALSYWLIRGLLNGQTLTTLWRPLGNSLLAAGGAALLTVVMAVPIALLVARFPSQLSRLLDAAAYTGYALPGIVVALALVFFGANFVPWIYQTLPMLLFGLAIRFLPQAVGGLRTTLQQMNPRVEDAARSLGRTPFAVFIGITLPLIMPG
iron_aquisition-iron_transport	Jinata_1000bp.fasta	k99_91044_2	FbpA-family-iron-binding-protein	184.2	80.1	38021	0	FVDPQWRGRVGWAPTNGSFQAFITAMRVQLGEEATRKWLEGMIANEVKTYERNAAIVQAVAAGEIDVGFVNHYYLYQLQRQSGNTLPAANYYPADGDVGALINIAGVGILKTAKNVAGAQRLIEYMLSTDGQRYFAEQTFEYPLAGNVQPDPRLKPLSEIQTPNIDLNQLRDLQGTLQLLREVGAL*
##########################################################################################################################################################################################################
iron_aquisition-iron_transport	Jinata_1000bp.fasta	k99_91031_1	FbpB-FutB-family-iron-permease	368.8	118	38022	0	MIRRTALAPTALSTASIRRQPWLLIGLSLAVVMLVLLPISYLIVRALEAGPDAWAVLLRPRTLRVVFNSLGVAIATALLSVVIAAPLAWLTVCVDIPGRRFWAIATALPLAVPSYINGFAIIVVLGPVGLLQQMLAPFGVERLPPIYGFAGAVLALTLSSYPYVLLNMRAALLRCDPAVEDAARSMGDSPWRVFWRILLPQVRPAIAIGALLAALYSLSDFGAVSLLQFETFTRSIYVQYRGSFDRSGAALLALVLIGLTLSLIGIEHLIRGRPSMSRTTCTVARLRRLADIGWWRWPAALYAGLITLLGVGMPLIALSYWLIRGLLNGQTLTTLWRPLGNSLLAAGGAALLTVVMAVPIAFLVARFPSQLSRLLDAAAYTGYALPGIVVALALVFFGANFVPWIYQTLPMLLLGLAIRFLPQAVGGLRTTLQQMNPRVEDAARSLGRTPFAVFIGITLPLIMPG
iron_aquisition-iron_transport	Jinata_1000bp.fasta	k99_91031_2	FbpA-family-iron-binding-protein	183.6	80.1	38022	0	FVDPQWRGRVGWAPTNGSFQAFITAMRVQLGEEATRKWLEGMIANEVKTYERNAAIVQAVAAGEIDVGFVNHYYLYQLQRQAGDTLPAANYYPADGDVGALINIAGVGILKTAKNVAGAQRLIEYMLSTDGQRYFAEQTFEYPLAGNVQPDPRLKPLSEIQTPNIDLNQLRDLQGTLQLLREVGAL*
##########################################################################################################################################################################################################
iron_aquisition-iron_transport	Jinata_1000bp.fasta	k99_698227_2	FbpA-family-iron-binding-protein	129.8	80.1	38023	0	MRKRFAALSLAALLPACSGGEGLVAYIATDQTTAERIVKLFEERTGIRVRARYDTEANKTVGLVTALVEEAKNPRADVFWNNEIVHTIRLMKQHLLAFHTWPTAGDIPAEYKCPGGHYVGFAARARILIVNTEKLPDPASRPKSMWDLIDPRFKGKAAMARPLTGTTLTHVAALFATLGEAEARRFLDGLAANDVYLAKSNGAVMRIVASKQGPAFGFTDTDDFNVARLKGFPVEAVYPDQDGIGTFVIPNTVALIKGGPHPEAAKRFADFLVSKEVEEILARSRSAQIPLHRSAEVPAGVRPLGSFKAAHWDPVATAETMDRILPELRERFGL*
iron_aquisition-iron_transport	Jinata_1000bp.fasta	k99_698227_3	FbpB-FutB-family-iron-permease	122.7	118	38023	0	MGARIRTLLADGSTWALLVFALLVLAPLAFVFAGSFFPEGALSTAAWRNVLATETERLQLVHSLLLGLAAAAFAVVLGAGAAWVTVRTDLWGARLLGPLGLLCLLYPPIVTAMAFADLTPAKGLPAVALVLAASHAPFCLALTARGLRSIDGRYYEAALLARGRLRAELLLLRQVLPDILAGALLVYVFVLSNHGVPEFFSVKQKTWYVYSEAVFLRWSAPGKPGSLRAAEAVASSGPLIALTVLMLALCLRARRRGTLVTLGATFRPLPRRRLGRWRGPALLLALAGPALGLFLPTWRMLLWSAGATANFGLSWETALASFRRVVVELHGDFLRTLALAAAAALLACALALPLGRRAAASRRPWLEALGLAPLAVPGILLGIALVRLWNDPRTPLAALYESPALVVCGYAARFVPLAILALANAHRRLPPAFDEAARLAGAGAWRRFARVRLPLVLPALGSAWILIYILGLRELDLAVVLPPGNDMVARRLANIVHFGNEDVGGALAVLLCCAAALPILVRILLTGRAGEAAT*
iron_aquisition-iron_transport	Jinata_1000bp.fasta	k99_698227_4	YfeB-family-membrane-proteins	59.0	50.9	38023	0	MTLAIEGLRFSYPDFVLGPLDLDLGPEARTAVVGPSGGGKTTLLRLIAGLERPEAGRITLGGEVLDDGAKHLPPQRRRIGFVFQGLALWPHMRAVEQVRFAAGLPREAARAWLERVGLAGLEERLPGELSGGEAQRVALARALARRPRLLLLDEPLRSVDPHLRDELLVLIKDLCAELEVPLLAVTHDCDEALALGRRIAVMAGGRILEEGPAEELCAAPKHAFTARFLLGAGLLPLLREGGEFRCPLGAWPAPNGVAAAALALLPDDLEEAPDGALARVVDRRPGPGGPLAEVELGGVRLSVRGLPAAGETLRLRLRGRPRIVELGEGGLG*
##########################################################################################################################################################################################################
iron_aquisition-iron_transport	Jinata_1000bp.fasta	k99_196909_4	FbpB-FutB-family-iron-permease	147.5	118	38024	0	MAKRLFLTAIAALLFAIGMLPILAMLMDSAMVDGRFSLAAYRGLLASPRQWTLMGHSLALASLTTACAVTLGMPLGILFSRTDLPLRRVLAGIFVIPLLIPPYIIAVSWSDLLGPSPVLFSLAGCTWVLSSVFLPIPMLLTMAFLKTLDPHLEEAGRLVTGWWGVIRGITLPLILPGVMLSALLVFLLSFGEFGVPNFLRYGVFSVESFTQFSAFYDFKAATAAALPLAGVTAIMLLLEGRFLREKTYRIRPAAGEPLVIELGPWRWRVWGLVTLLATAIVIVPIAVLALRSAGAYAEALDRAWDSLLRSLAYAAAGASLLAAVGFFTGYLIQTHALRCWRWVDSMTVFLLALPSTVIGIGLIGLWNTPWTALVYGTPAIILLGYVAKYTALTSRISVAQLALIPPSMEEAAQIAGAGWFRRMALIVIPLARRGLLAGWLVGYIFSLRDTGITMLVYPPGHETLPVRIFTLMANGSPELIAALCMVMIAAALLPAGLLWLLVHR*
iron_aquisition-iron_transport	Jinata_1000bp.fasta	k99_196909_5	FbpA-family-iron-binding-protein	123.4	80.1	38024	0	MIKRASMALGLGIILMGSWWWGKAPSEGKVVVAYVSEDQVFSEPILRDFEKATGIRVKAVFDTEEAKSTGAVNRLIAEKGHPQADVYWANEPIRAEVLKQKGIAAPYFSPHAADIPEAFKDPEGYWTGFSARVRVLIVHRSVRDKPRSILAYVDPRWKGRAVIANPLFGTTTSEIAALFTLWGDEKAKAFMEAMKRNGVVITTNNGESADFVAAGRYDFSLVDSDDVISRMRQGKPVTMVYPDQEGIGAFVVPNAAVLIQGAPHPQAARRLIDYLLSRETERKLALADCAQLPLHPGVEPPPELRPISAIKAMEVDYAAVAQKLIDIQPYLKAWAGL*
##########################################################################################################################################################################################################
iron_aquisition-iron_transport	Jinata_1000bp.fasta	k99_428319_19	FbpB-FutB-family-iron-permease	128.5	118	38025	0	MFVTAWAPDKHLMTRRFVLTSVAILLVVIGLLPILAMLARSVVVDGHLSLASCRGLFASGRAWVLMKHSLALSALTTLLTTAIGLPLGVLLAKTDVPFRRLFAMLFTIPLLVPPYITAVSWFDLLGRNGLLARYLSPSLAGTLSTWLFGLPGCVLVLFSTFLPIVMLLTMISLKTVNPRLEQAGRLVAGWFAVLKGITIPLIFPGVLLAAMLVFLLTLGEFGVPAFLRYDVFPVESFTQFSAFYNFGAATAAALPLAVITFLILAAERFFLRKKTDQLQPAPDGEWSLIELGSLRGALFALVSLLCLTIVIVPVLVLLLQSAALSTYVEALNRAGDSLLRSVVYAFIGATLLTLVGFLSGYAIHIRALSFWRSIDALTIFLFALPSTVTGIGLISLWNRPWTGFIYATPAIIILGYLAKYTALTSRITISMLTRIPPSMEEAAQIVGAGWVRRMGMIVAPLAKHGLIAGWLVGYIFCLRDMGITMMVYPAGRETLPVRIFTLMANGPPQLIAALCVVMIAATLLPLGILWATFETAMRGSDR*
iron_aquisition-iron_transport	Jinata_1000bp.fasta	k99_428319_20	FbpA-family-iron-binding-protein	117.9	80.1	38025	0	MERAHMKRGMAILTMFIVLVGYLGCRRKARRSDVVTVYVSEDEVFSEPILRDFERETGIKVNAMYDTEEAKSTGVMNRLIAEKDNPQADVYWANEPIRAEILKQKGISAPYFSPNAEDIPAAFKDPEGYWTGFSARARVLIVSNKVSDKPRSILAYTDPRWRGRAVIANPLFGTTTVQMAALFILWGDDRATAFMMAMKKNGVSMSTSNGESADLVASGQFDFSLVDSDDVVSRLRQGRAVDMIYPDQGEDDIGCLIVPNAAVLIKGAPHPEAARRLIDALLSKATERKLAFADCAQIPLHPGVETPPDVMRIDELRVMTVNYADVARKMMEIQPFLKRWAGL*
##########################################################################################################################################################################################################
iron_aquisition-iron_transport	Jinata_1000bp.fasta	k99_120970_24	YfeB-family-membrane-proteins	60.8	50.9	38026	0	MSAGAVSIANLTVKLGPLPALLDVHLEVPPGGRLAVVGPSGAGKTTLLRAIAGLVVPRAGSIRISGREATRAREVLLPPEHRRVGLVFQSLALWPHMTVERTLAFAGAGDGARELAARVGLDKRLRSTPDQLSGGEQQRLALARALAPDPEVLLLDEPFAHLDAPLRAELAEWLLELLAERGTTLLVATHQREVAFALARDLVVLDHGAVRDAGPLDALTLAPRSATTVRQLGLGTVLEGRFEDPGLRTPFGLLSLEGEGKARCAVVRPEQVRLVAPDEGASARVLACELARPDAREARFALVVEREGTRLRALSTQPRERGELLGVQIVGPCRRVSPS*
iron_aquisition-iron_transport	Jinata_1000bp.fasta	k99_120970_26	FbpA-family-iron-binding-protein	117.8	80.1	38026	0	MRRAALFAVFLLLLGCPGGGTSPRRQVVVYCALDRLFAQPILERFARETGIEVLPKWDTEATKTTGLVQALRSEAERVRCDVFWNNEIAHSVALARDGLLAPYESPSAEDLPAWARDPERRWTGFAARARVILVNTEAVPADALPTSLDDFLDPRWKGRCGIAKPLFGTTATHVAYLFAKNAEAAKRWLAGLRANEVVVCAGNADVKDRVASGELAFGLTDTDDANLALRAKRPVRVVFPGQGPDGEGTLLLPNTVAVLRGAPHPAEARRLVDYLLAPEVERALAASRSAQIPLRPSLPRAPWIPSDLRAAPVDWQAVAAALPAARDFVRREFLRR*
##########################################################################################################################################################################################################
iron_aquisition-siderophore_transport	Jinata_1000bp.fasta	k99_802469_5	ExbD-family	42.5	32.7	38027	0	MKFFALHAEEESDELFQISAMVDVVFILLAFFVLSVRFTGGEHDLALGYDKASEHSGAESQDMPSSILIRLDSTPAGAVSIRVGDARLPDGAFDELTALLTQIDLPSVPVVIEADESLSVQQVASAMDAVLASPMKRLSLSSTVRDQPTGGASP*
iron_aquisition-siderophore_transport	Jinata_1000bp.fasta	k99_802469_6	ExbD-family	50.3	32.7	38027	0	MAPLVDIVLLLICFYLLVMQSMQARTDDAIQLPTMANLSTVEPTPAELVLNISADGGLNLNGAGIEPGELVGLLERERHRAALAGQELNVVVRADARQRYRMLATALEACRQADMGVVTIRVIQGPSR*
iron_aquisition-siderophore_transport	Jinata_1000bp.fasta	k99_802469_7	ExbB-family	93.7	22.3	38027	0	MKLKRCLVISLIWLLAVPVLAQAQDASSAGDDRTLLDLVQAGGPVGYAIILLSFCGVALIVDGFVRLKDQKLVPSTLAEQIHDLTAKGRFEEVLALCKTHDSLLGRVIAGGLADGRLGIDAVREGLEQQGVMEVTRLRERVGYIGLIASVAPMLGLLGTVTGMIASFRLLGESQGAARPDELALGISQALVTTCMGLIVAVPLMFFHAYFRNRITRIGNEAAAVGEKMLRIMQVVLETRRQHPGTTPQTGATPGQAGQS*
##########################################################################################################################################################################################################
iron_aquisition-siderophore_transport	Jinata_1000bp.fasta	k99_67055_6	ExbB-family	93.7	22.3	38028	0	MKWKRCLLISLVWLLAVPVLAQAQDASSAGDSRTMLDLVRAGGPVGYAIILLSCCGVALIVDGFVRLKDQKLVPSTLAEQVHDLTSKGRFEEVLALCKTHDSLLGRVIAGGLADGRLGIDAVREGLEQQGVMEVTRLRERVGYIGLIASVAPMLGLLGTVTGMIASFRLLGESQGAARPDELALGISQALVTTCMGLIVAVPLMFFHAYFRNRITRIGNEAAAVGEKMLRIMQVVLETRRQNPRTTPGTGAATGQAGQS*
iron_aquisition-siderophore_transport	Jinata_1000bp.fasta	k99_67055_7	ExbD-family	62.1	32.7	38028	0	MSEILSFQPESTDDQTPRIGMAPLVDIVLLLICFYLLVMQSMQARTDDAIQLPTMANLSTVEPIPAELVLNISAEEVLNLNGADIDPGALVGLLEQERLRAAQAGQELNVVVRADARQRYRMLATALDACREAGMGVVTIRVTQGPSQ*
iron_aquisition-siderophore_transport	Jinata_1000bp.fasta	k99_67055_8	ExbD-family	38.6	32.7	38028	0	MKFLALHAEEDSDELFQISAMVDVVFILLAFFVLSVRFTGGEHDLALGYDKASERSGASSQDLPSSIMIRLGSTPAGAVSIRVGDARLPDGGFAELTVLLTQIDLPSVPVVIEADEALSVQQVASAMDAVLASPMKRLSLSSTASGDHTRGASP*
##########################################################################################################################################################################################################
iron_aquisition-siderophore_transport	Jinata_1000bp.fasta	k99_906865_23	FpvC-family-siderophore-transport	46.5	18.5	38029	0	MVKPALSLLLAALTAAPAARAQDPLKVVTTITDLAAITRSIGGDAVEVEHFVRAGDDPHQVLAKPSMLLKLSRADAVIVMGLNYEHAFMPALLQKLRQKRVKPGGPGYLELGSLITPLEVPDKLDRGQGADLHPFGNPHFNLDPENGRLIARAIRDHLATLRPERRADFERNWKAWDERARALEKEWQKLLAPYRGAEVLAYHNSWPYFLQRYGLVLAGTVEPKPGMAPSARHLAEIASLAREHGIRVLLIEPWYDARRVSALSSVPGLKVVSAAATASSAEAGGYLEHLDRLIRDLADALAER*
iron_aquisition-iron_transport	Jinata_1000bp.fasta	k99_906865_24	YfeB-family-membrane-proteins	114.8	50.9	38029	0	MPSPSAERRPLVALRGATLGYRGAPVLREVDLEVAAGDFLAVVGDNGSGKSTLLRSLLGVLPPLAGDLEREPGLRLGYVPQQLALDPRFPASVEEVARMGLWRRGRSFRRESREDLARVREALERVGLADRAAQAFATLSGGQKQRVLLARALVSAPDLLLLDEPTSGVDARATAAIHACLDELRAAGVGLVLVTHHPLALRGRATHACLVAGGRVRPEDPAELLSAGGAARMLE*
iron_aquisition-siderophore_transport	Jinata_1000bp.fasta	k99_906865_25	FpvE-family-permease	33.6	25.8	38029	0	MIEQIAFWWPLLREGILASLLVGLVLPLAGALMYLRRSAFLGVAVPQFSAAGLAVGLWVMPFLAPIYDAFLEHGHPPMLYLFGFAVLSAGLALFLFAWLAGRSPDGHADSRLAAGFATATAVALLFLDAGPASGPLAETILRGEVLLLDRHGLEFLALAMLLVLAGLAWWRKPFVLLAFDPEAAVAQGHRTGRLEQLQILLLGLAIGGGVMTVGPVLVFGLLFLPPLAARMAAGNLRSFLFHSVLVGLLAVIAAWPLSVALDAPYGPVPVVVALVLVGFYALVGALR*
iron_aquisition-iron_transport	Jinata_1000bp.fasta	k99_906865_30	FbpA-family-iron-binding-protein	102.8	80.1	38029	0	MRRALAPLLLLAAAACAGEEADLVVYCALDAEHSEPIVRIFEERTGLRVDLQTDTEQAKTVGLVQRLFQERERPRADVFWNNEIAHTIRLARAGLTVPYRSPAATGIPASFRDPDGHWTGFAARARIILHRTDLPADLQPPRRVADLIRPELAPHGGMAAPLTGTTLTHFAALSLRLGREPVLDWLRRAKESGLHIGRGNAHVMRQVREGDYGWCLTDTDDAAKARRAGYPVAILFPDQEEGGAGTLLIPNTICLIAGGPHPEAGRRFIDFVLSPEVEAMLAAGDSEQIPLHAGVAAPPGMKLPGRDFRPMEVDWEAVAEELEAVLPRFQELFTE*
##########################################################################################################################################################################################################
iron_aquisition-iron_transport	Jinata_1000bp.fasta	k99_1399877_3	FbpA-family-iron-binding-protein	97.2	80.1	38030	0	MWRKLIALILTISLVSMFASGCGTSGNNQNIQEIVLYTSVDEETIASITEAFETLNPDIHVRYFRLGTSKIIAKLNSEVKAGALQADLVWTAEPAYFEELKRANLLAKYLSPAASAIPKAFVDKDGYYIGARVLSMGIVYNTRDVAPADAPTDWTDLIDPKWHEQVAHPNPLYSGAATATAVSLTSLFGWDYYRKLRGNGAVIVKSNSTVVQKVASGEYKLGICLDYLARKMEVKGSPVKFIYPKSGAISWASPIAIFKDTDELEAAQRFVDYVISPAGQKFLTARQIISVNPAVAPPEGAPEMQATIEASLPINWKRLINERDDVLQEFTHVMLE*
iron_aquisition-iron_transport	Jinata_1000bp.fasta	k99_1399877_4	FbpB-FutB-family-iron-permease	203.4	118	38030	0	MKNFRLEYGIMGSAVVLLLGITAFPMSLVFIQSLFTEYGVFTLDYMHAVFTDPSNFEAFRNTLTIAFLTVIFTILIATPLAWLVVRTDLPFRNTFRTLFLVPYMIPPFIGAIAWGFLLAPRTGYFNQWFMTLFDTKEPLFNIYSYWGIVLVLTFHLFADVFIIVAGALERMDPTLEEAARSSGAGIFRVMREITIPLVSPSIGAGAVLVFITSAANFGIPALIGMEGRVFVLTTRIVYYIEKGGFTGIQEATSLSVLLVLTASIALFINRWYLGKRNYSIIAGKSTTPMQTKLGKFRIPLFLLCSAFVLITVVAPITVIFMISLLKAFGIKFALGNLTLANYEWILFKSAYTKASIFNSFVLASSAATILVLIGSVIAYILVKTNVKGRQFLDFLANLPYSIPGTVVAIAMILAFSGKYGIAIYNTAWILLVAYVVRYMGFAVKALTASLEQVHGSLEEAARISGASWLQTFRTVILPLVRPGIIAAWFLTFMPILRELTMSILLYGPNTRTIGVAIFELQDGGNYCTSAALASLVLMLIIGGKVIINRLSGGKFNI*
##########################################################################################################################################################################################################
iron_aquisition-iron_transport	Jinata_1000bp.fasta	k99_980211_8	YfeB-family-membrane-proteins	65.5	50.9	38031	0	MALLEVRGAVKRFGGLLAVNDVSLDVEEGEIRGIIGPNGAGKTTLFNVISGALPLTAGTVMFRGETISGRKPSHIARAGLVRTFQRNAMFPKATVLENVMLCRHTQIDENILKAVFGIDRAEEERNLARSREIIAFLGLDGFADEQAQNLSHGHQRVLGIANALATEPKLIMLDEPVAGMNPAETDMVTDHIRRLRDEWGITVILVEHDMRTVMGICEKVTVINFGEKLMEGTPEEVTHNPAVIEAYLGSEEISL*
iron_aquisition-iron_transport	Jinata_1000bp.fasta	k99_980211_14	FbpA-family-iron-binding-protein	96.2	80.1	38031	0	MRVKMKLAAAAMAVSATTASMAPAGAEELVLYCSPQIEWCNVMVEAFTRETGIDVLMTRKSSGETFAQIKAESANPRGDVWWGGTGDPHLQAAEEGLTEVYKSPLLPKLHDWAQRQAEQSGYRTVGIYAGALGFGYNSELLEQKGLPAPACWADLTNPALKNEVEIANPNSSGTSYTMLATMVQLMGEDKAFAYLKELHKNIAQYTKSGSAPIKDAARGEVTIGIVFQHDAVTQAVNGFPIVTVAPCEGTGYEIGSMSIIKGGPNPEAAKKFYDFALRADVQELAAKAKAYQVPSNTEAKAPPQAPDLSTIKLIDYDFKKYGSAEERTRLLKKWDAEIGSLAK*
##########################################################################################################################################################################################################
iron_aquisition-iron_transport	Jinata_1000bp.fasta	k99_771124_5	FbpB-FutB-family-iron-permease	146.4	118	38033	0	MGGLSAVIRPIRALKRQRFDLTPVVWVLATLLLVLLILGPMSFLVRESFLVREGLFLTEASWGLDNYIEAYTNPLYRSPILWTLIVACSVSLISLTIGSLMAWAVSRTDVPFPRFLRTAVLISFVTPPFLGATAWVFLAGPRQGWLNVIYRYISGAGEESYLFNIFSMEGVIFAMVLYVFPLVFIVVHAGLNSVPSDMEDAANISGAGTLSTMTGITLPLVMPALFAGLIMAFLEAMILFGTPAMLAIPAGQHVMTTQIRAFMQSDEYQVGLASAFALPMLLAAVALLWLRRKVLGRRSYATIGGKGGQRRRQKLGPYRWVVFGLCLIPLFCSILLPYTALGIASLLKTQGNGLRWSNLTLANYRFIFANEAATNAMVNTVILATMAATAGAILAALIAYIAQRRLVRGYQFLSFLATMPMAIPGIVLAVGLFTAYTHKPLALYGTLWILFLAYLTKYLPIAYQTSNAALMSIHPELEEGARILGANRLGVFKDITVPLFKEGLIASWILIFMPSLRELSSSVLLWTTNTKVLSVVILDFYEEGWLENVAALGVLLLGITLVVVILSYRLIGRDILQA*
iron_aquisition-iron_transport	Jinata_1000bp.fasta	k99_771124_6	FbpA-family-iron-binding-protein	92.0	80.1	38033	0	MKKHALLGLVLALLVLLATLPAAAQDVMELARKEGKVVWYSSIALPIAQELCNLFNSKNLGIECVLHRSGSGKLFRRLLQEARAGIYNADILHTSNIGHFVTLRKEKAIIPYRPKGTERFDPNFLEKDGYWTILRASVYIPAYNTTKVKPEEVPQSWLDFLDPKWKGKLVNAHPSYSGFVSVGMAALVKLFGWEFFDKLAAQKPRIVQSAVDATTFVVRGEALMSAGGTGYQTFDAIQRGEPIQYVYPKEGVPFIASPQAILAKAPHPNAAKVFSDWLFSKEAQQVLANHGLYVGHPDVQYPPSLKPLKDLKLIILTPEEAVKMRKPVREAFRKKFGV*
##########################################################################################################################################################################################################
iron_aquisition-iron_transport	Jinata_1000bp.fasta	k99_287542_1	YfeB-family-membrane-proteins	63.0	50.9	38034	0	MKVILKNLVKRFGSLTAVKDLNLEIQSGEFFSLLGPSGCGKTTTLRMIAGLEFPTEGQIFFDQREVTRLPPDRRNTGMVFQNYALFPHMTVFENVAFGLQARKWPRAKIKEKVARALELVDMTRFEARKVTELSGGQQQRVALARAIVIEPEILLLDEPLSNLDARLRMETREEIRSLQKRLNITTIYVTHDQDEALAISDRIAVLNQGVCHQVGTPREIYYNPQDAFVAQFVGNSNILKGRVTKSKGSFWLVLNDKFKLKLPQMDDRIQANDIIQIGLRPEFLKLTLDANHNRAIPTRIKHIHFSGSMVEY
iron_aquisition-iron_transport	Jinata_1000bp.fasta	k99_287542_2	FbpA-family-iron-binding-protein	88.4	80.1	38034	0	MKKKKIHWSIIFLLIIQIGACSNSQKKVEENRVVVYSPHGKEMLSEFAQRFEEAHPGVKVQWLDMGSQDVLDRIRSEKSNPQADIWWGAPSPFFMNAAEEGLLQPYRPSWAEKINPAYRDSLDRWYGTFLTPEVIAFNSQVLNRDTAPQDWDDLLDPKWRGKIVIRYPLASGTMRVIFSAMIWRFYQKTGSPEQGYEWLRKLDANTKSYPPNPTLMYLQLSRREALVTLWNMPDIELQKQMYGYPFDYVIPKSGTPVIVEGLAIVAHCKHPELARKFYEFITTREAFIIQAKKYFRIPTRQDIPREQLPRWITDTEIKEMKIDWKVFSKKSKEWMKYWDERIKSS*
##########################################################################################################################################################################################################
iron_storage	Jinata_1000bp.fasta	k99_103385_8	PF00210-Ferritin_like_domain	77.7	44	38037	0	MDIQIGLSDTDRQEIATGLAHLLADSYTLYLMTHNFHWNVTGPMFNTLHQMFEEEYTELAEAVDVIAERIRALGHPAPGSYRQYARLASFEIPEDIPDARGMLRHLVEGNEAVVRTARSVLPRADEARDEPTVDLLVERMRLHEKNAWMLRSMLE*
##########################################################################################################################################################################################################
iron_aquisition-iron_transport	Jinata_1000bp.fasta	k99_713215_6	FbpB-FutB-family-iron-permease	453.5	118	38038	0	MSVQPVITKPTELTWPRFTGIKRVRWQFSSILLLCAGLVVGALMLLPPVYLLMRTVGAGEAAVDILLKPSTIATIGRTLWLAVSVTVTSALIAIPLAWLTVCTDLPGRRVWAVAAALPLVLPSYVAAYLLASTLGPKGLFQQLLEPLTGIERFPEIYGFPGAFMVLTLMSYPYTFLTVRAAFKRLDPSLLEAARSLGLSPWRAFWRVTLPHLRPSVVAGSLLVMLYVMRDFGAVTMMRYNTFTRMIYIQYRSFTNRSLAAALAMVLIVMTAVILVLEMRTRGKAQYARRSVGSARQPKLVRLGAWRWPALLFVSFIVFMALIAPAGSLIYWLVRGYMRGQISMSLWQPAWNSFLVSLGAALMTIIAAMPVAILSVRRPGRFSQILERITYAGFALPGIVIALALVFFGANYARSLYQTLPMLVGAYVILFLPQAVGAVRSSLLQVPPSLEEAGRSLGSSPGQVFRRITLPLLQPGVLAGAGLVFLTGMKELPATLILSPTGFRTLATAVWGNIAEAFFAQAALPALLLILLSSIPLAILTLRDK*
iron_aquisition-iron_transport	Jinata_1000bp.fasta	k99_713215_7	YfeB-family-membrane-proteins	56.1	50.9	38038	0	MLALNNVEVIYNDVILVLKGMSLEVPKGKIVALLGSNGAGKSTTLKAISGLLKPEDGEVTDGEIIFEGEKIHHLDAADIVRRGIFQVMEGRRVFEHLDVEQNLIAGSYTRKDRRNIRQDMEQVYTYFPRLRERRRQTAGYLSGGEQQMLAIGRALMARPKLMMLDEPSLGLAPLLVQEIFEIIQRINKEQGTTILLVEQNARLALEVADYAYIMENGRIVLEGEPATLKENADVREFYLGLNEVGKRKSYRDVKHYKRRKRWLS*
iron_aquisition-iron_transport	Jinata_1000bp.fasta	k99_713215_12	YfeB-family-membrane-proteins	74.1	50.9	38038	0	MPRGFTHVLNSSTLQPGELQLKVDNLHLSFGGVQALRGVSLEVRQSEIAAIIGPNGAGKTSLLNCISGLYRPQNGRIHFYNNNQEYELTRLKPYQIARLGIARSFQNIELFKHMTVLDNLMLGRHVHLKANIFTGGLYWGPAQREEIDNRRFLEDIIDLLEIEAIRKKPVGTLAYGLQKRVELGRALALQPSLLILDEPMAGMNAEEKEDMARFILDVNEEHGVTVIIIEHDMGVVMDISDHVIVLDFGAKIGDGTPDEVQRNPDVIRAYLGEEHNILQ*
##########################################################################################################################################################################################################
iron_aquisition-siderophore_transport	Jinata_1000bp.fasta	k99_436454_2	ExbD-family	98.4	32.7	38041	0	MAASLAARPRGRRTARRQMAEINVTPLVDVMLVLLIIFMVAAPLLTVGVPVELPKTAAAPLPSEQEEPLTIALTADGRVMVQDREVELASLVSTLRAVAAERSDDKVFLRADGAVPYALVAQVMGALSAGGFTRIGLVTDPGGPTLDGQAGN*
iron_aquisition-siderophore_transport	Jinata_1000bp.fasta	k99_436454_3	ExbB-family	135.1	22.3	38041	0	METETLAAAQQLDFSLLALFMRATLTVKIVMIILLLASVWSWAVILDRVLRYRRALHECAMFEDAFWSGQPLEELYDRIGRKPRSAMERIFVAGMNEWRRSYGRKGMLPGAQSRIERSMNVTITREAEALNRGLGVLASVGSTAPFIGLFGTVWGIKTAFEDIAIAQNTNLAVVAPGIAEALLATALGLLAAIPAVVAYNKLSADADRITADYESFAEEFATILSRQMDREEV*
##########################################################################################################################################################################################################
iron_aquisition-iron_transport	Jinata_1000bp.fasta	k99_683463_1	FbpB-family-iron-permease	571.8	88.4	38044	0	IPLGLGWAGLALLPWHDLKDGFWTFSWLGSGWPVSGPAASGLAQAVTGAAPWLLPLVLALALPLLALGRPRGDRLRALILVGSGLGGLAWFLAQGFGIGLPAQLWPVMAALFGEQATQPGLGTGGVMAALGLLFVLTEGLAGRGAARGDAFTAGAIGLVVALVSLFIFLPVFAMMTGAFTGQEGGFAPGLAIERFTDDRIWGLDCITGDRSCGTAWNTVFLASLTGLTTTLLGLAFALVVARTGMPGRRSLRLISILPIITPPFVIGLALILFFGRSGVVTQTMWSWFGIPPSRWLYGLPGIWIAQTLAFTPIAFLVIIGVVEGVSPSLEEAAQTLRASPMRTFFTVTLPLIRPGLANAFLLSFIESMADFGNPIVLGGSFNVLATDIFFAIAGAQYDAARAAVLAVVLLGFTLCAFWAQNQWLGKKLYVTVTGKGDGGMALSLPKPVARVAAAVVYPWALFSLLIYLMILFGGFVEIWGRDHSLTLRHYADAFSIGWSEKFGLVWSGAAWNSFFTTFWVAAVSALPTALMGLLIAWLLARQNFAGKRAFEFGAMLSFAIPGTVIGVSYIIAFNVPPIEMTGTGIILIIAFVFRNMPVGIRAGVANFAQLDPSLDEASLTLRAGTFATLRKVLAPLLRPAFIAALVYSFVTAMTAISAVVFLVSARYDLATTYILGRVENGDYGLSIAYCSVLIVVMALSVLMMQLLFGARRLGRRAEAGGGAPILATG*
iron_aquisition-iron_transport	Jinata_1000bp.fasta	k99_683463_2	FbpC-family-ATPase	378.2	360.3	38044	0	MTDTRPAVRLDKVTRRFGDVVAVDSVSFEVARGELVTLLGPSGCGKTTMLRLVAGLELASEGRIEIAGRDVTALSASQRDVAMVFQSYALFPHMSVFDNVAYGLRMTGLPKAEIRERAEATLDTVGLKGLGGRMPAELSGGQQQRVAVARAVVLEPDVLLFDEPLSNLDAKLRRRVRDDIRELQQRLGLTAVYVTHDQEEALAISDRVVVMESGRILQAGSPRELYERPDSRFVADFIGDANLLDAEITGVSDGMATVRLGGMELALPARGLPPGPATVAVRPHAVRISAPEA
##########################################################################################################################################################################################################
iron_aquisition-iron_transport	Jinata_1000bp.fasta	k99_1531918_2	FbpB-FutB-family-iron-permease	131.1	118	38048	0	MREPRLRHYVAFAACFAILGACLLWPIGMTVVGALRDPDGGWSAIHLIRVFEDPILREGVINSFVIAFWVTGLSIAIAGPLAWLGARYEFPGKKFLTGLVLLPLVLPPFVGVIGLQHILGRYGALNALLVQFGLIDWPDAIDFFGSARLTGVVIVEALHLFPIVYLNLIASIANLDPSLEEAAINLNAGRWMRFRRVLLPLIMPGLFAGGTIVFIWSFTELGTPLMFGYNRVTAVQVFYGVQEMESSPRPYALVIVMLFMAVMTYLVGKVLLGRRSHTATTRAMRAAVSSSLGVFGTVSAIGLFLLVGVLALLPHLGVVLTSISPPGGWYRSVLPADMTVEHFAQAMTHPLAAASIQNSLIYASLATLLAMVLGITIGYLNTRFRLYGRGLLDGLGMMPLAVPGIVMAFGYIAVSLQLQELFPEGRVPSLFQVLGENADPTAFLVIAYMTRRLPYVLRSSVAGLESVPIELEDAATVFGSSWIATMRKIVIPLVSANLLAGGVLAFSFAMLEVSDSLLLAQSESYYPVTKSIYTLFERLGDGPQVASALGVWSMGLLALTLIYVSLIFGKKIGAIFRV*
iron_aquisition-iron_transport	Jinata_1000bp.fasta	k99_1531918_4	FbpC-family-ATPase	361.9	360.3	38048	0	MISITAENLTKSYGHLNVVDHVDVHIQPGELFFLLGPSGCGKTTLLRMIAGLLEPTSGRILFGDRDVTRLPSGKRNCAMVFQNYALWPHMTIRQNVSFGLDVKKTPASEKQRRVNEVMKTVRIEHLADRKPGQLSGGQQQRVALARALVVNPDVLLLDEPLSNLDAKLRYEMRSEIRRICKSTNTTSVYVTHDQEEALSMADRIAVMDHGRIVQCGPPEEVYDRPANHFVADFLGSANFIDAVVEDVADKRTILHSPLGRLCASMNGHAKNAKVTCMIRPERIRLLDPNDQAENIIQGTHMETIFRGDDVRHDIKLNNGTSLKVVETRRGAHRIAQPDVRLGFAADDLVILAEED*
##########################################################################################################################################################################################################
iron_aquisition-iron_transport	Jinata_1000bp.fasta	k99_838492_20	FbpB-family-iron-permease	153.7	88.4	38049	0	MMTREKMSTVFERVFGKIKTQFRNDPLSWSVIFGISGFFFIFLVLPLIYVTINAVYFHGRVSLEVFGDVFSDPKFFDPSPSPDEYFIQIFNPEGGGPTVITTSGFDFGIILNTLIIGFATTLLSLFLGILTAFLMARVDFPGKRIISGLLLIPLVLPPFVSGIGFRALFGPEIGLINNKFLIPLFGFELRLEGLVAIILVQSLHYFTLIYLNVFSALMNADPSMEESAENLGADRLTVTRKVTIPLAMPGIISGSILVFILAMEDLGTPIIFAGFGDSVAKSTVTYYISTNIFASPESSEIVQDSAALGVILLISAIIGFVFLRKYVSLREYSMVSKGRAGEFRTFKTGVLSRVVIYLYFMFLLFISTLPHIGIIYKSFTTAGEGKFTLEFYQVIFSSSESSGLAMNLRNTLVYSGVATVLIVILATLAGYVANRKKFYGQGIFDTLVTIPIAIPGIVLGIGFIRMFGSFPTNWGIFTLNPLAFPPTLLIISYTVRKFPFTVRAVFAGLQQTNVVLEEAAENLGASKPRVLSRVIIPLIAMNIVGGALVSMVYTMSEVSTTLILITQPNYGNIVYKLADISTGKIGVFAALGVLLMILQSISLIATNFLLRNRAEALTGI*
iron_aquisition-iron_transport	Jinata_1000bp.fasta	k99_838492_21	YfeB-family-membrane-proteins	61.9	50.9	38049	0	MVELTLKNVNIFYDDFHAVKDVNLTVNDSEIVTLLGPSGCGKTTLLRSIAGFIIPKSGKILVNGEDITEVPPRKREMGMIFQNYALWPHMTIEENVGFGLKIRGVPTEEIRKKVAQLLKQVQLEGQEKKYPTQLSGGQQQRVALIRALAIEPVVLLCDEPLSNLDYKLRVELRTEIRDVAKRVGVTVVYVTHDQTEALAISDRIAVINKGQIEQVGTPLEIFHDPENLFVATFIGESNVLQGTVEEQSDEGVKIRLDAGGIVTVPITAVSKGEKVTVMTRYDGFSLGEGTNTFSGIVKHKSFMGTYMQFEIELQPNVTIFYNEPDAIAVKDINEGDNISVSMPSDQILVFDSEGKRIR*
##########################################################################################################################################################################################################
iron_aquisition-iron_transport	Jinata_1000bp.fasta	k99_864099_3	FbpC-family-ATPase	361.1	360.3	38055	0	MTQAHALALEGVTKVFETPEGRLVTAADNVSLTIGQGEFVTLLGPSGCGKTTTLRLIAGFEFPTSGRILLDGKDIAHTPPNKREMAMVFQSYALFPHLTVFENIAYGLRLRRKPPAEIERAVREMLALVNLVGLEQRRPAALSGGQQQRVALARAMVIQPKVLLFDEPLSNLDAKLRVSLRAEIRQLQKRLGITSVYVTHDQAEAMSLSDRVVVMNAGRVEQVSAPEELYVRPATRFVADFIGRANFLPVHVAHIEDGCAAVQFRGHALRAPAHPSVATGPATLMLRPEVIRLYPYEGGKTRFVGRVRATTYLGHTVEYEVESDGDVLSVTDPEAVWGHIFAEGESVGWDFAAERAYILSH*
iron_aquisition-iron_transport	Jinata_1000bp.fasta	k99_864099_4	FbpB-family-iron-permease	313.5	88.4	38055	0	EGIRVLSDVLRRPVYHRIILNTLVMGLTTAAIGTAVGFLFAYVRVKVAAPNWIKQLIHLTALVPVVSPPFAVAIAIIVLFGRSGFITHSLLGLRTDIYGLPGLTMAMVLSFFTVAYLNLAALMEGLDPALDEAAANIGASQWHIFRTVTLPLLLPGIVGSFLLLFVEALADLGNPLVLGGNYTVLATRLYLAIVGEYDITTGAVLSIILLVPSVLLYFVQLRLVARASVVTITGKPSGRAQRVRDRRVVIPLVGAALAITLLIVLIYLTILAGAFTISLGANNAFTLRNFEYVLLGYGAEAMLDTTGMSVIATLIAGLLSMVIAFLVVRGKFTGRNALDLGTMLGIAVPGTIFGIGYLLAFNSPTALFGIPLIPKLTGGAAVLGGALAIVMVYVIRSTPAGLRSGVAALQQIDPAIEEASVSIGADQATTFRRITLPLVRPALLTAMIYAFARSMTTVSAILFLTTPQTRIMTQQILNETEAGRFGNAFAYVVVLIAIVLIAIGILFALIGGRSGAAREVIPATSTRATLP*
##########################################################################################################################################################################################################
iron_aquisition-iron_transport	Jinata_1000bp.fasta	k99_427383_11	FbpB-FutB-family-iron-permease	119.1	118	38057	0	MAQISASQPDPAVPAARGGRNLPARIFPWAVLIAIAALVMAPVFSLVVGAFSLSRLPNEFSLDNMGLDNFRAVWVEQRIDRVIWNTAIYVTGATLFGVLSAALLAWLVERTDMPGRTWIYAGVPLGIAVPGILHAIAWVLLLSPRSGFVNRAWMDLVGTREPLFDIYTMGGLIFAEGLRLVPVAFLMLVPLMRSMDPALEEAAAASGASPLRATRRITLALLLPGLLAIGIFQAITAIESFEIPGVLGMPVNLHVFSTRVFNLIDNIGTIPAFGQANAAAVFYLAIALVISMFYLRLVRHSDRYSVITGKAYTPRRLRLGRWRASALVLALAFLFVTIVLPFLVLLYVSLVNYLRPPSLDALMNLTTRHYETVFNQPRVARTVANTIWVALMTATAVTVLSFIVAHIIVRTRFRGRYVLDMLSFLPHAIPGIVLGLALFWLFMQIDRLTGASSFGSLHALVLGFTILFLSYSVRAMSVAMMQVHPDLEDAARLSGAPPWRIALRVFAPLLMPTLVGIWIYVAMLSVRFISLPLILSQGGRNEVLGVMIWSLWDNGNVSSVGAIGIMLMGVMFAIALALRMVGFGGRAGGAP*
iron_aquisition-iron_transport	Jinata_1000bp.fasta	k99_427383_17	YfeB-family-membrane-proteins	74.7	50.9	38057	0	MLQTEPAAAAAGTGGAIAVSVRNITKNYGDVEALKNLSLDFPRGQLTSLLGPSGCGKTTLLKIIAGLLEPTSGEVEVNGRPVRGPGPDRAFVFQDFALLPWANVLRNVAFGLELRGVARSEREAIAARYIREVGLAGFEKSYPHELSGGMRQRVGLARALAVDAEVLLMDEPFSAVDEQTRRKFQEDLLSLVKNENKTFIFVTHSIEEAVYVSDQIAILLPRPSRVSEIIRPRGLRQKDVANIRRDPEYLDIVDRIWASLKSYVE*
##########################################################################################################################################################################################################
iron_aquisition-iron_transport	Jinata_1000bp.fasta	k99_1373297_2	YfeA-family-iron-binding-proteins	361.1	46.6	38061	0	MRGLSWLLIGILLLGGCGVPAPENRQETRPTQTHRDERPLVLTTFTVLADMAQQVAGDRLRVESLIKPGAEVHGYEFTPSDLVRGQEAALILENGLGLERWGDRVYNSLPNVPRVTLTKGISPIPIQEDAYRGQPNPHAWMSPQNALIYVENIRKALTDLDPAGAEIYAANAKAYKAQIRALDQELRQALATLPAHKRYIVTCEGAFSYLARDYDLTEVYLWPVNADQEGTPRQITRVIDIVRQQQIPAVFCESTVNANPQQQVARESGATFAGIFYVDSLSPPEGNAPTYLDLLKYNINTLIRGLSGRTTP*
iron_aquisition-iron_transport	Jinata_1000bp.fasta	k99_1373297_3	YfeB-family-membrane-proteins	297.7	50.9	38061	0	MISSPAIDLQDVTVAYHRHLALHGATLQLPAGTICGVVGMNGAGKSTLFKAIMGFVKPIRGQVRIHGLPRQQVQRQSLVAYVPQSEDVDWQFPLRVWDVVMMGRYGKMNWLRQPRGRDRQRVQESLEQVELWPLRQRQIGELSGGQKKRMFLARAFAQEAQVLLLDEPFAGVDVKTEKLMIALLMAEREKGHTILISTHDLSSMTTFCDQVVLVNRSILAYGRTSEVFTPENLARAFEGSLRIPGAGTNGDESAYHRDRWLQALQWAAPSPCAEVGLAGRAAGGARPFRRGDRRAASEDGVDSD*
##########################################################################################################################################################################################################
iron_aquisition-iron_transport	Jinata_1000bp.fasta	k99_180395_1	YfeA-family-iron-binding-proteins	71.0	46.6	38063	0	KTGPQTYDPHIWFDVKLWKLAIENTGKKLMEQYPAYAPFFRKNLDHYLWRLDTLDTYVKKAIETIPKNQRVLITAHDAFEYFGSAYGIEVRGLQGISTQSDFGLHDITTLVDFIVSRGIKAIFIESSVSPRAIEAVVEGCREKGHDVIIGGTLFSDAMGEPGTFEGTYIGMVTTNVRTIVKALK*
iron_aquisition-iron_transport	Jinata_1000bp.fasta	k99_180395_2	YfeB-family-membrane-proteins	236.2	50.9	38063	0	MENKNAIPAVEVHDLTVTYDRKPVLWDIDLTIPAGSIAGIIGPNGSGKTTLLKVIMGLHEPASGYVRLFGKELREVRHRISYIPQRESVDWDFPASVYDVVMMGRYPHLGLLKRPGKKDKAIVENSLRKVGLESFAHRQIGQLSGGQQQRVFIARALAQEAELYFMDEPFAGVDAATEKAIMDLLHQMKAEGKTVVVVHHNLQTVNEYFDWTVLLNMRLIASGPTDKVFTPELLQETYGGRLTLLSRIGELVEKQSFPVREG*
##########################################################################################################################################################################################################
iron_aquisition-iron_transport	Jinata_1000bp.fasta	k99_1445004_4	YfeA-family-iron-binding-proteins	152.6	46.6	38065	0	MPRRQRWVMFSLVIVVLVFLGACAPSRASVFVDDGRLRVVATTGMIADAVRQVGGDAVQVVALMGPGVDPHLYKASEGDVHRILSADVIFYNGLHLEARMVDIFEQMSKYTPTVAVGEAVPRELLLASPQYPDQPDPHIWMDVQLWRYAVERIRDTLVDVDPAQAETYRTRADAYLQRLDALDAYIRARAEEVPPEQRVLVTAHDAFQYFGRAYGFEVFAPQGISTASEAGIADIRRTIDLVVSRRIRAIFVESSVPPDVIEAIVSGAQARGHTVVIGGELFSDSLGDPGTPAGTYEGMMKHNIDTIVDGLLGNTTAGATYVEHSTP*
iron_aquisition-iron_transport	Jinata_1000bp.fasta	k99_1445004_5	YfeB-family-membrane-proteins	228.5	50.9	38065	0	MLNIQHPETCPILVEDLTVAYAEEPVLWDVDLAVPEGVLMAIVGPNGAGKSTLIKTILGLVEPAAGRVLIYGKPYREQRRLVAYVPQRGSVDWDFPTNVLDVVMMGRYGHLGWIRRPGRRDRELAMDALRKVGMEAFAGRQISQLSGGQQQRVFLARALVQDARIYLMDEPFQGVDATTEKAIVNVLRELRAAGRTVVVVHHDLETVREYFDWALLLNVRAIASGPVDEVFTPENLRRTYGGRMEWLSFALEEEDTHEGAGA*
##########################################################################################################################################################################################################
iron_aquisition-iron_transport	Jinata_1000bp.fasta	k99_1310056_2	YfeB-family-membrane-proteins	227.1	50.9	38066	0	MTPRPTAVKLAEGSGPPAAGAPAVEVHDLTVAYGAKPVLWDVDVSLPAGRLTAIVGPNGAGKSTLLKAILGLVPPLTGWVKVFGGPLAERRAWVGYVPQRESVDWDFPTRVIDVVTMGLYGQLGWFRRPGRRHREQAMRCLEQVGMAHLCRRQIRQLSGGQQQRVFLARALAQDARLYLMDEPFAGVDAATERAVIALLKELRAAGKTVVVVHHDLQTVADYFDHLVLLNLRLVAAGPVREVFTKENLQATYGGRLTALASAAEALLDERRLDDPGA*
iron_aquisition-iron_transport	Jinata_1000bp.fasta	k99_1310056_3	YfeA-family-iron-binding-proteins	140.2	46.6	38066	0	ALFAAGCKAGGESAGARRDGKAPLRVVATTGMIGDIAARVGGKDASVTTLMGPGVDPHLYKATARDLDRLRSADLILYNGLHLEGKMGDIFSRLARRRPVVAVTRAIARDRLRIPPDGGGNPDPHVWMDVSLWALVPGTIAEAMAKAAPRAAAAYRARAKAVATRLRGLDRWVEEQIRRIPEGRRVLVTAHDAFGYFGRRYGIEVAGLQGISTVTRAGLKDVERIVALIVSRRIPAIFVETSVPTRTVEAVRRAVAARGFDVAIGGALYSDALGPAGTPAGTYEGMIRHNVATIVEGLTR*
##########################################################################################################################################################################################################
iron_aquisition-iron_transport	Jinata_1000bp.fasta	k99_1410212_2	YfeB-family-membrane-proteins	226.5	50.9	38067	0	MTHQMNAIEIRDLTVAYRDTPVLWDIDLEVPQGILMAIVGPNGAGKTTLIKSILDLVKPSAGQVRIYGKPYSEQRRLVGYVPQRGSVDWDFPTSVLDVVMMGCYGMLGWIRRPGKRERQLAFEALEKVGMEALSERQISQLSGGQQQRVFLARALVQDAQVYLMDEPFQGVDATTERAIVTLLQELRRAGKTVVVVHHDLQTVPEYFDWVTLLNVRRIASGPVSKVFTEENLRLAYGGRVAFLSHRAEEAISKPSKEGEV*
iron_aquisition-iron_transport	Jinata_1000bp.fasta	k99_1410212_3	YfeA-family-iron-binding-proteins	145.0	46.6	38067	0	MQSVQCVRFRILSLMLGILLLGFMASCRGADERRAKPSAQTQAPQKIRVVATIGMITDIAKAVGGDRVETIGLMGPGVDPHLYKASAGDVQRLSQADLILYNGLHLEAKMGEVLEQMAGRIRTVAVTDSIDRSLLLSPPEFEGAYDPHVWFDVKLWMKAVEQVRDALIELDPEHAALYGENAGRYLKELEQLDAYVRTRAQQLPEERRVLVTAHDAFNYFGRAYGFEVRGLQGISTATEAGTADVQELARFIAERQIPAIFVESSVPQRTLEAVRAAVKSRGYDVRIGGELFSDAMGNPVTPEGTYPGMVRHNVDTIVDALSSR*
##########################################################################################################################################################################################################
iron_aquisition-iron_transport	Jinata_1000bp.fasta	k99_930455_2	YfeB-family-membrane-proteins	223.5	50.9	38069	0	MTPLAVEIEDLTVAYSDKPVLWDIDLEVPRGVLMAIVGPNGAGKTTLLKATLGLITPAAGSVRIFGQPYQRQRHLVAYVPQRSSVDWDFPTTVLDVVLMGRYGQLGWLRRPGRADHEAAMAALEQVQMANVAGRQIGQLSGGQQQRVFLARALAQNADIYFMDEPFQGVDAVTERSIISVLRHLRSAGKTVIVVHHDLQTVPEYFDYVALINVRNIATGPVREVFTEANLRATYGGRVAVLTKSAVSGGGLAPTPIQGD*
iron_aquisition-iron_transport	Jinata_1000bp.fasta	k99_930455_3	YfeA-family-iron-binding-proteins	147.7	46.6	38069	0	MPTRYLSIVVLLLTLTACGTPVADGRLRVVATTGPIGDIVQAIAGERVVLRTLLGPGIDPHTYVATESDLFALQEAQIVFYNGLHLEAGLDRIFEAMNRSGRIPAVAVAEAIPPHLLLYADEGRNAYDPHVWHDPQRWSYAVRAVRDALIAVDPGGSAIYHQRTERYLADVQSLDAELRAMAARIPPERRILVTAHDAFQYFGQAYGFRVEAVQGISTASEASATAIRSLTELVVTNRIPAIFIETSVSPRTIEAVQRAARAVGHEVRLGGALFSDSLGDPDGPAGTYVGMMRQNMQTIVSALADM*
##########################################################################################################################################################################################################
iron_aquisition-iron_transport	Jinata_1000bp.fasta	k99_245149_6	YfeB-family-membrane-proteins	223.2	50.9	38070	0	MEVAVDIKDLTVAYGDKPVLWDVDLQVPRGVLMAIVGPNGAGKTTLLKAMLGLVRPAAGSVRVFGRPYHQQRHLIAYVPQRSSVDWDFPTTVLDVVLMGRYGHLGWFRRPGRAERDAALAALAQVQMADFAHRQIGQLSGGQQQRVFLARALAQAAEIYVMDEPFQGVDAVTERAIINVLRDLRAAGKTVVVVHHDLQTVTEYFDHVALINVRRIAAGPVAEVFTEANLRATYGGRLALLHTPTDTAPAARPTPAPGD*
iron_aquisition-iron_transport	Jinata_1000bp.fasta	k99_245149_7	YfeA-family-iron-binding-proteins	146.8	46.6	38070	0	MILRCSLITILLLILTGCTAPVTDGRLRVVATTGPIGDAVQAIAGDRVTLHTLLGPGIDPHTYIATESDLFALQEARLILYNGLHLEANLERVFQAIKRSGTIPVVAVAEAVPVEMRLRWEDDEKAYDPHVWHDPQRWRYAVIAIRDALIDLDPDGREVYQQRSEQYLNDLQALDADLRALAEQVPPERRILVTAHDAFNYFGQAYGFRVEAVQGISTASEASAATIRDLTTLVVTERIPAIFVETSVSPRTIEAVQSAARAAGHEVRVGGELYSDSLGDANGPAGTYFGMMRHNMQTIVAALMP*
##########################################################################################################################################################################################################
iron_gene_regulation	Jinata_1000bp.fasta	k99_81235_7	PF01475-Iron_dependent_repressor-fur_family	127.8	23.8	38071	0	MSDAARRAKRMEEALREGGVRMTRQRALLVQVLAEAEDHPDATEIFRRVREVDGSVSLSTIYRTLAALEAQGMVQRHAFEGVPARFEPADTPHHDHIIDIDTGEIHEFRSEKIERLQREIAEALGFELVHHRLELYGRRKRGAGEG*
iron_aquisition-iron_transport	Jinata_1000bp.fasta	k99_81235_8	YfeA-family-iron-binding-proteins	112.3	46.6	38071	0	MLERRSFLGMAAGAAVLAATPLRAAERLAVVATTGMIADAARVVGGDLVTVRGLMGPGVDPHSYRQTRSDIAAMARADLVLWHGLRLEAQLVEFMAGLGRRRPVVAVAEALPRDRLIAHPEYPGQFDPHVWMDPALWSEVIVAVRDALGSAMPQGRAQFAANAAAYRAEAAALRDYAAAVLQTVPAPARVLVTAHDAFGYFGRAFGFEVEGIQGISTESEAGLARMAELVELIVTRGIRAVFVETSVSDRNIRALIEGAAARGHRVAIGGALFSDAMGPPGSYEGTWLGMIDHNVTTIARALGGDAPATGRLGRLSAAGG*
iron_aquisition-iron_transport	Jinata_1000bp.fasta	k99_81235_9	YfeB-family-membrane-proteins	222.3	50.9	38071	0	MAMRTGLAIPPGPELPPAPAEPALVIRDLTVTWGERPALISVDAAFPAGRLSAIIGPNGAGKSTLLKAVLGMVRPLSGRITVAGIPVARARDRIAYVPQRASVDWDFPVRVADVVEMGLWRRLGLLRRAGPAERARVAACLDRVGMAELAGRQIGRLSGGQQQRVFLARALVQEAELILLDEPFAGVDAATERAVIGVLKDLRAEGRTVIVVHHDLATVRDYFDHVLLLNRCSVAEGPVAQAFTADALQQTYGGRLPAAYLGQIGLGGQ*
##########################################################################################################################################################################################################
iron_aquisition-iron_transport	Jinata_1000bp.fasta	k99_557216_1	YfeA-family-iron-binding-proteins	156.3	46.6	38072	0	SIMSRPSRTSILFLLLLLLTAALSGCAREEALAQGNQQAGEEPIQVVTTIGMLTDVVRNIGGDHVMVNGLMGPGVDPHLYRASESDVTKLLNADMVFYNGLFLEARMEEIFHQMARNRPAVPVAERAIPVEKRLASTQYADQYDPHVWMDVKLWREVAQVIRDELMAFDPAHADAYQANAEAYLAQLDELEAWAQEQVQTVPAELRVLVTAHDAFHYFGQGYGFEVFAPQGISTASEAGVEDIRRTIDVVVTRDIPAIFVETSVPPDVVEAIVEGARARGHEVVIGGQLFSDAMGEEGTPEGTYIGMIRHNVQTITDALRKSP*
iron_aquisition-iron_transport	Jinata_1000bp.fasta	k99_557216_2	YfeB-family-membrane-proteins	222.3	50.9	38072	0	MTHDLPIRVEDLTVAYREEPVLWDVDMEAPRAALMAIVGPNGAGKSTLIKAILGLVKPAAGRVEIFGRPYPEQRRLVAYVPQRGAVDWDFPTNALDVVLMGRYGHLGWFRRPGAADRRLAQEALAKVGMEAFADRQISQLSGGQQQRVFLARALVQDAQIYLMDEPFQGVDAVTERAIVEVLQALRAAGRTVVVVHHDLETVPDYFDRVLLLNVRAIAMGPVDEVFTHENLRRTYGARTGLLESDIDLTSGADALTSA*
##########################################################################################################################################################################################################
iron_aquisition-iron_transport	Jinata_1000bp.fasta	k99_1457969_7	YfeA-family-iron-binding-proteins	141.1	46.6	38073	0	MQRILRAGALPALLALLIGSFGCRPGPGPSTDLATRPVRVVATTSIIADLARAVGGDRVAVTGLMGPGVDPHLYKASEGDVARMAGADLILYNGLHLEGKMVDLFEQMRQRGVPIYAVAEGVPEDAYLASPDYPGNYDPHLWFDVTLWMQAARYVAQRLAALDTTHAATYTARADAYLAELEALDRYVRDRAATIPAPQRVLITSHDAFGYFGRAYGFEVYGLQGLSTAVEAGTADVQRLADFVVARRIPALFVESSVSPRGIEAVRAAVRARGFEVQIGDPLYSDALGNPGTPAETYIGTVRHNIDAIVRALAPSSATP*
iron_aquisition-iron_transport	Jinata_1000bp.fasta	k99_1457969_8	YfeB-family-membrane-proteins	222.0	50.9	38073	0	MSDTAPPIDVCDLTVAYRDQPVLWDIDLTVPPGVLMAIVGPNGAGKTTLIKALLDLVPRAAGQVRIFGAPYADQRHFVAYVPQRGSVDWDFPTSVLDVVMMGLYGRLGWFRRPGRAERAQALHALDQVGMTAFADRQISQLSGGQQQRVFLARALVQDAQIYLMDEPFQGVDATTERAIIALLRTLRAQGKTVLVVHHDLQTVPEYFDQVMLLNVYKIASGPVEDVFTEDNLRRTYGGRVGFLRTRPTVEG*
##########################################################################################################################################################################################################
iron_aquisition-iron_transport	Jinata_1000bp.fasta	k99_1602631_8	YfeB-family-membrane-proteins	221.9	50.9	38074	0	MSATQRRPEEDTPLMGPTSANPESSADQWAVEVSDLTVAYHEKPVLWDVDLVVPAGVLMAIVGPNGAGKSTLLKAILELVPIAAGRVLIFGRPLTETRHLVAYMPQRESVDWQFPTTVLDVVVMGLYGKLGWFRRPGRRERALACAALEKVGMTAFAHRQISQLSGGQQQRVFLARALVQDAQVYLMDEPFQGVDATTERATITLLQELRAQGKTVVVVHHDLQTVPEYFDWVTLINVRRIACGPVAEVFTEQNLRRAYGGRLAFLSEVTQAEGSR*
iron_aquisition-iron_transport	Jinata_1000bp.fasta	k99_1602631_9	YfeA-family-iron-binding-proteins	111.4	46.6	38074	0	MPRQLVHRYLKFCLAIGLVFLAGCAPPRANRTPGQPLRVIATTSIITDTVRQVGGDRIQLRGLMGPGVDPHLYKASEGDVQRLAEADIVFYNGLHLEAKLTDVFEKMGRHVRAVPVTRDIPRERLIYPSDAEEAPDPHVWFDVQLWKFAVQTIRDVLCEADPESSAVFAQNASRYLSELEALDAWVRNEIEAIPKDQRVLITAHDAFNYFGRAYDIEVRGLQGISTVAEAGTADVEQLARLIAQRRIRAIFVETSVPVRTIQAMRQTVRALGWNVEIGGELFSDALGSPNTPAASYVGMVRYNVETIVRALKP*
##########################################################################################################################################################################################################
iron_aquisition-iron_transport	Jinata_1000bp.fasta	k99_1526958_2	YfeB-family-membrane-proteins	221.6	50.9	38075	0	MSEASQVGSERVALEVHDLTVSYHTRPVLWNVDFAVPEGKLMAIIGPNGAGKTTLLKSILGLLPLSSGWVRLFDRPYDEVRLRVGYVPQRESVDWDFPTTVLDVVVMGRYGRLGWFRRPGRADLDMARRCLVKVGMEAFAERQISQLSGGQQQRVFLARALAQEADLYLMDEPFAGVDAVTERAIVELLQELRSQRKTVIVVHHDLQTVPEYFDWVLLVNMRLVAMGPVEEVFTEELLRHTYGGQLPILSQAAEAVARGRH*
iron_aquisition-iron_transport	Jinata_1000bp.fasta	k99_1526958_3	YfeA-family-iron-binding-proteins	115.4	46.6	38075	0	MRWRGVWMWASVWCVFVLLCGCKDGGLGVSSRRVLVAGRVPYVVATTGMLADAVRRVGGRYVRVDGLMGPGVDPHMYKVTLSDTGRLLESDLVIYNGLHLEGKMQEVLKKMSRYRLVVAGASGIPRERLRRPLGFHGLYDPHIWFDVALWRYVVRRISRSLQYIAPVYKRFYQANAAAYDRELAALDAWARRSIAKIPKAQRVLVTAHDAFGYFGRAYGLEVVGLQGVSTVAEAGVKDVERVIGLLVSRKIPAIFVETSVSERMSHAVLQGCLARGHQVKIGGSLFSDAMGAKGTPGGTYVGMVSENVRTIVSALTKRPHGPFVWRKGPTSRRFGVTTREMQR*
##########################################################################################################################################################################################################
iron_aquisition-iron_transport	Jinata_1000bp.fasta	k99_24785_1	YfeA-family-iron-binding-proteins	132.8	46.6	38076	0	KNATDPHAWMDARNGLIYIENIKNALIELDPDNREVYEFNYGVYRQQLEDLDRYIEEQIQRIPPKQRILITSHDAFHYYGKRYGLRLESILGISTDAEAQTSDIVRLNRVIRENQVPAVFIESTVNPKLLEQIAHDNNVAIGGKLYSDSIGGPDSPAPSYYDMLKYNTDTIVEALSRSAPPEPLPPTTTRFPWFYWAGLGLLLAGGFLLLFRKINGQ*
iron_aquisition-iron_transport	Jinata_1000bp.fasta	k99_24785_2	YfeB-family-membrane-proteins	220.7	50.9	38076	0	MSTRTPSIRVEGLSVSYDKKLVLTNIYFETEPGKIYGVIGPNGAGKSTLFKAMLGLVEPNAGEVRFFGEPVEKQRKHIAYVPQRDDVDWTFPATVMDVVLMGRYPHKKIFERLTAMDRLIAQEALRELGIEALRDRQIGALSGGQQQRVFLARALCQQPDIYLLDEPFVGVDMTTETRIVQLLKDLALDGKTILVIHHDLSSVERYFDRVILLNQRLIAIGETATTFTPENIAQTYSSQLPVLHKTPAG*
##########################################################################################################################################################################################################
iron_gene_regulation	Jinata_1000bp.fasta	k99_330848_1	PF01475-Iron_dependent_repressor-fur_family	106.4	23.8	38077	0	MPLARRLRRHGYRLTRPRLAVLQVLEAGLHHLSPSEVYERAKQLHPALGLTTVYRTLELLTELGSLRATYMGDSSQRFHQSGEGHHDHCVCSACGTVVEIAECHLAAVVELIGEKTGFQVEGHFLELYGTCPDCRSSLGDQSADEPAEGAT*
iron_aquisition-iron_transport	Jinata_1000bp.fasta	k99_330848_2	YfeA-family-iron-binding-proteins	146.9	46.6	38077	0	MLRRGKGNCGAKTGIMDLRRLWVFVVLLAATGMLVTACGSAARPPDAASPPADKTASLPAVPLAAGEKLRVVATTNIVGDVVAKVGGDRIELTTLVPAGTDPHTYEPTPQDLRAVVHAHVIFANGVGLEAFLDKMIANAGSHAPVIPVSQGVELLKLDEVGDGESHGEESDPHTWFDPNNVVIWVRNIERTLKALDPANADAYAGNARAYVAELEALDQWIREQVARVPAEKRKLVTDHLVLGYFARAYGFEMTGAVVEAYSAAAEPSAQELITLEESIRRLGVPAVFVGRTVNPKLAARVAEDTGVRLVPLYTGSLSEAGGEADSYVRFMRYNVTAIVSALQ*
iron_aquisition-iron_transport	Jinata_1000bp.fasta	k99_330848_3	YfeB-family-membrane-proteins	217.2	50.9	38077	0	MARLRSREVVHRADAPTVEVDRVSVSYNGKLALEDISFRLEAGERVAVVGPNGAGKSTLFKVIAGTMSPSAGQVRVYGRGPHGHICIAYVPQRNQIDWTFPVTVADVVMMGRVGRIGLFRWPSRRDWEMVHSSLEQVGMQDFANRPIGELSGGQQQRVFIARALAQEAELLLLDEPLTGLDVPSREAIFQILDDLQRRGVTVLVATHDLNLASEQFDLTMLLNRRLMAFGRPEDVLTTSVLLQAYGGHMHVVPAEDGTLVLADTCCDGTE*
##########################################################################################################################################################################################################
iron_gene_regulation	Jinata_1000bp.fasta	k99_683995_2	PF02742-Iron_dependent_repressor-dtxR_family_metal_binding_domain	40.8	20.7	38078	0	MHAPPSLARTVDTLPTWQEVVDTLLLRGGYNTTWVMIGTTLLGIAAGIIGVFALLRKRALVADALSHATLPGIALAFIIGTMLGVQGKSLPVLLLGAACSGVLGVVVIQLLHRHPRVREDSAIAIVLSGFFGAGIVLLSVVQSMRSGSQGGLARFIYGQTAAMRHEDAIVMSVIAGLALVASLGLLKEFALVSFNEGFARVTGWPVTLIDMVMMGLIVLGVVAGLQAVGLILVVAMLIIPAASARFWTDRLRLLVLISAVIGGLCGYAGSATSALLPRKPAGSVIVLCGGALFVLSMLVAPRRGIMASAFRRISLRGRVARDHLLEQLHELEQRDGKGTVVASGELVDAMRRRGWTGLQTRVFLGLLRLRGLIERRDGGIGLSERGRAIGARVARNHALWERYLIEHADIAPSHVDWTVDRVEHVLRDDVVRELERAIARTEAAR*
iron_gene_regulation	Jinata_1000bp.fasta	k99_683995_3	PF02742-Iron_dependent_repressor-dtxR_family_metal_binding_domain	48.0	20.7	38078	0	MSPEVYRLVAIDLPAMLGGLMAAVTCALLGNFLVLRRQALMGDAISHSVLPGLVVAFLVAQTREPLVMLLGAAGSGMVAVLLIELVRRVGRVDPGASMGVVFSVLFALGVLLLEKAAVRHVDLDADCVLYGQPEYMTWLPPAQWDAFFAASTLRLVPRQLWILAGALVLCSGFVAMLFKELRIASFDPQLATTQGISARLMHYLLMVVVALATVAAFEAVGSILVIAMMIGPAVSARLLTDRLVSQVLVSVLLAGVGAIGGYWMAALGPQALGFAHSVSSAGMIAVVCTLMVGVFVLLAPRHGVLSHRLRQRRLARRVLVEDLLTTLLRARQAGDPQVLPERLASVLGGARRSERAIELATRDGLVERDTTGVRLTQRGEEVASRVLETHRALQRYLVEEVGVRESHAHETAERLEHVVDEDVLRAAGEQ*
##########################################################################################################################################################################################################
iron_aquisition-iron_transport	Jinata_1000bp.fasta	k99_1605073_2	YfeB-family-membrane-proteins	216.9	50.9	38079	0	MPGLFSHLPQHSPEVPALELESVSVSYDGLLPALTDVSVRIRRREQVAIVGPNGAGKSTFFNVIAGTVKPTRGEVRIYGSQPGGHICIGYVPQRNQIDRRFPVTVEDVVMMGRVGKIGFFRWPGRADRQKVHEALERVGMRQFAKRQIGELSGGQQQRVFLARALAQEAELLLMDEPFTGLDLPSQDALLQILTNLSEQGITILVATHDLNMAADHFPRMILLNRRVIADGPPEEVLTADALSQAYGGHLHVLPTASGTLMLTDTCCSGGAPIHAIGHPPVKGSGRASKPQIKEQS*
iron_aquisition-iron_transport	Jinata_1000bp.fasta	k99_1605073_3	YfeA-family-iron-binding-proteins	73.6	46.6	38079	0	SVPNVITWTVNIENALSQLDPAHAQEYAEAARNYRAELELLDQDIRQQVASIPPEKRKLVTDHLVFNYFVDEYGFEQVGAIISSPSTAVQSSAQELATLQEQIRAAGVTTIFVGMSINPDLANRLAEDLNIRVVRLYTGALSEKTGPASTYVDFMRYNVNAIVQALQ*
##########################################################################################################################################################################################################
iron_aquisition-siderophore_transport	Jinata_1000bp.fasta	k99_224044_2	HatD-family-substrate-binding-protein	60.4	27.5	38080	0	MGDIEYTMNRKILILITTIALLISGSYTLSPKTIIHAQTTTNLTDACVESFDPNVDYFPDKVQFNYAESVSVEYFNHYKVVTITQPWPGAEEAFSYVLVQCGTPTPEDYDNALIIEVPVKRVISMSTTYLPHIVRLGVLDTLIGVDTAAFASTPEVVELAEAGELIEVGSGSAVNVELVLEAEPDLVLTYGSGFADYDAHPVLLEAGIPTALNADFTETTPLGRAEWLKYTALFYNQEAAANELFDSIAQNYEELAAQLANLPDEERPTVLTNTIFGDAWNATGAQSYAGRFIYDAGARLVLEDVEGVAESNSTVPLDPEVVFFEGADADFWLVNAFGVFSLEDLLSQDERYADFLAVSNGGVYSNIGRIGPNGGYDYYETGVIEPDVILKDLIAIFHPELFPDHELVYYRQLQ*
iron_aquisition-siderophore_transport	Jinata_1000bp.fasta	k99_224044_3	FpvE-family-permease	253.6	25.8	38080	0	MADQILKSTTLTSAAHQTLISHRFKLGLQTTLILGLMLALAGLFIFSLTFGSVEIPSRTVITILLGNGDEVRTAYTTIVMKYRFPKAVTAMLAGAALAVSGLQMQTMFRNPLAGPFVLGISSGASLGVALLVLSSGAGVIGGALLPSRALTSDTNLILAAIIGAGVVMALVLFVAQAVPNSTTLLIVGLMFGYLTSAIVSLLMYFSIAEQIQAYVNWTFGSFSGVTRSQLNIFAPVILVGLVSSLLLSKPLNALLLGETYARSMGLRIQIVRFCIVLSTAILAGTVTAFCGPIAFLGIAVPHLTRMTFNTADHRILMPACMLMGAIVALIAAIIADLPGTSLVLPLNAVTSLIGAPVVIIVILKRQNLHKSFG*
iron_aquisition-siderophore_transport	Jinata_1000bp.fasta	k99_224044_4	PvuD-family-ATP-binding-protein	192.4	172	38080	0	MRTILTTQNLSIGYKRPRKIVAEALNLELKSGELVCLLGPNGVGKSTLLRTIAAMQRPLAGYIFLGQHNIHDLSPRQRAQLISIVLTERVDNGLLTGYELVALGRYPYTDFSGRLSVQDKTIITWAIQAVGGTALAARPLNMLSDGERQKMMIARALAQDPSLMLLDEPTAFLDLPRRVELMRLLRHLAEDTQRAILVSTHDLELALQSAHRLWLMNTQGIIQEGAPEDLVLNGALQNTFAQNGLIFDAESGTFKLHQQDRGCVTLLGEGLPYLWTQRALAREGFQIIPNASIVIEAYHQHWRLLKNQCSLEYYTLYDLMNALKDQQSE*
##########################################################################################################################################################################################################
iron_aquisition-siderophore_transport	Jinata_1000bp.fasta	k99_224044_23	FpvE-family-permease	35.1	25.8	38082	0	MMWYSDRRFWGIVAFTLFLNIAFIPFSSWVLNAEYQYTLRIVTVGGALLGIVSGILGSFAVLRQQSLIGDTVAHAALPGVAIAFLIAGRALEWLLVGAAIAGWVGVWMLNAILRTTRIKQDAAMGVVLVSWFGFGVALLSYIQRRPDAGQAGIDKFIFGQAAAIVRQDVNLIAIVGAFIVLILLLFWKELKLITFDYEFAAVNGFRVRILDTLLATLIVIAIVLGLQLAGVILMVGLLIAPSVAARQWTNHLEQMTILSALFGAFAGTVGAVISALDVGLPTGPLIIVVAFGVVLLSITFAPSRGVIWASWQQRRDRRRFAAQNILQDVYRYGQSHHDFQKPVETAFLIGLRGRTAQAGLHQLEKQGFVKRLDDASWVLTHEGLQKAQNFEESQQLWETYHLYREALDLPDVQQEHHANIHDVLAPEFIQRLERLQKGDTNDQSA*
iron_aquisition-iron_transport	Jinata_1000bp.fasta	k99_224044_24	YfeB-family-membrane-proteins	216.4	50.9	38082	0	MQETAALHVEDLTVAYNSRPVLWDVDLTIPEGVLAAIIGPNGAGKSTLIKAVLGLIPRAAGTVSFYGKPYQKARELIGYVPQRGSVDWDFPTTVLDVVMMGCYGKLGWIKRPGQRERKMALEALEHVGIADLAHRQISQLSGGQQQRTFLARALVQDAQIYFMDEPFAAVDAVTERAIIALLRELRSRNKTVIVVHHDLQTVTEYFDYIALLNVEIIASGPTTEVFTADNLRLTYGGRVSFMEDRQVVLAGGD*
iron_aquisition-iron_transport	Jinata_1000bp.fasta	k99_224044_25	YfeA-family-iron-binding-proteins	112.7	46.6	38082	0	MKNIAISILLVGLIILIPLLSFEKTGNATQNDTLYIVATTTQAHDLVRILTEGVPDHAVSIVGLMGAGVDPHLYQPTESDIAAMNQANMVVYSGLNLEGQFETVFEALGERGIVTFALSKPVKDAGFVLGGFIKNEGEAPTDDPHFWFDPRNWALSAQALGRQLARLDPEHAELYLTNAEEYSQALMVLYEWSHEALAQIPEQQRYLVTSHDAFRYFGGAFDLGLQSVQGISTEDEAGVGDIQSVIDFIVSRQIPVMFIESSVPIDTIQAVQEGAAAQGWEVRIGVRELYGDAMGEPNTFGGTYIGMIATNVITILQSFGLPIPPWPEDLPIQPDANLFVFE*
iron_aquisition-siderophore_transport	Jinata_1000bp.fasta	k99_224044_26	HatD-family-substrate-binding-protein	90.8	27.5	38082	0	MRIVSLLPSSTEIVAALGMAEYLVARSHECDFPPEVKRLPSITAPKFNPDGRSYEINQRVKAILQEAVAVYTVDADRLKALQPDIIVTQSQCDVCAVSFEEVKRITCEWLDTNAQLVALEPNSLDDVFTDIQRVADALNVPERGQKLVDEMQARMASIEQKTRKLSRPTVASIEWIDPLMAAGNWMPTLIEMAGGINIFGVAGQHSPWIDFDALRAANPDVIIVIPCGYDIATSLRELPALTTRPDWQDLKAVQQNQVYVADGNQFFNRPGPRLVESLEILAEILHPNDFDFGHKNRNWQPLTAALR*
##########################################################################################################################################################################################################
iron_aquisition-iron_transport	Jinata_1000bp.fasta	k99_310996_2	YfeB-family-membrane-proteins	215.9	50.9	38083	0	MTFPVIRPDVRPTTEDHDAASPVSIHDMTVAYHRKPVLWDIDYAAPAGKLIGIIGPNGAGKSTLIKACLDLVPRASGSVRFFGLPYRKQRHLVAYVPQRESVDWDFPASALDVVTMGRYGRLPWCMPPTRKDRRIAQECLERVGMADYAERQISRLSGGQQQRVFLARALAQDATIYFMDEPFAGVDAATESAIVELLRELKQRGRTVLVVHHDLQTVRNYFDELVLLNMRIVACGPTEEVFTEENLRNTYGGRLTILDQAAQAVARGGVRR*
iron_aquisition-iron_transport	Jinata_1000bp.fasta	k99_310996_3	YfeA-family-iron-binding-proteins	131.8	46.6	38083	0	MTPKHGSHCRTGACSVGRRRPIATTGGVERFSKTGTGPFPIGYGWSPVPSRGIKPAARRIGMKNTLTANVAVSLLIAAALFPRGTAAAEAPKRPLRIVCTTGMIADIVAQVVGERGKVESLMGPGVDPHLYQPTRNDVARLLRADVVFYNGLFLEGKMAGTLERIGRRRPVFAVTDVLDRSYLSFPEAFEGHPDPHVWMDVTAWKRCTEGVAETLASFDPDGAEQYRANYRRYAETLDRLDAYARRVLGTVPKARRVLITAHDAFHYFGRAYGVEVRGIQGISTESEAGVQDVNRLVELIVRRGVRAVFVETSVPDKHVRSLIEGARARGHKVRIGGRLFSDAMGKPGTYEGTYVGMIDHNATTIARALGGSPPPRGMNGKLSSAPP*
##########################################################################################################################################################################################################
iron_aquisition-iron_transport	Jinata_1000bp.fasta	k99_13655_5	YfeA-family-iron-binding-proteins	123.6	46.6	38084	0	MWLRHTWIALTLGVGLTACAPSSVASSPNLASRPVRVATTTGMVADVVKNIGAGRVEVVSLMGPGVDPHLYKPSSGDVLKLDRADVIFYNGLHLEGRMAELFEKMTRAGKPAFAVTGGIDPTQLRALAGSPGHYDPHVWFDVRLWQDAARFVAQVLSDLDPASRELYEHNAELYLEQLDELQAYAEQRIALIPPESRVLITSHDAFGYFGRRYGFEVRGLQGVSTAAEAGARDVQELAALIADRKIKAIFVESSVPPDAIEAVQAAVRARGWDVVIGGELFSDALGADGTLEGTYIGMFKHNVDTIVGALRGPNP*
iron_aquisition-iron_transport	Jinata_1000bp.fasta	k99_13655_6	YfeB-family-membrane-proteins	215.4	50.9	38084	0	MFSPSAVQDPSPVAARHIGVAVAPLEINDLTVVYRDKPALQDIDLTIPEGKLAAIIGPNGAGKSTLIKAVLGLVPTTAGSVRIYGKPYVEQRRLVGYVPQRSSVDWDFPTTALDVVMMGTYGRLGWIRRPGPAERDFALRCLEQVGMAQYADRQIGQLSGGQQQRVFLARALAQDAQIYFMDEPFVGVDAVTERAIVALLQALQQQGKTVICVHHDLDSAPDYFDWVVLLNVRLIANGPFMSTFTADNLRKTYGGTMKASIEHFQHFEEDRRALGMEH*
##########################################################################################################################################################################################################
iron_gene_regulation	Jinata_1000bp.fasta	k99_550476_2	PF01475-Iron_dependent_repressor-fur_family	96.8	23.8	38085	0	MRIELSERLKAAGYKLTAPRRAIIKVLESHPEHLSHSQILEAGKHFYPRLSRATVYRTMELLTGLNLVRPLYLSDATQRFVLVEGGHHHLVCTRCGTIIELDECAEGELVNRLAERYGFTIHSHLLELQGQCADCRCETEK*
##########################################################################################################################################################################################################
iron_aquisition-iron_transport	Jinata_1000bp.fasta	k99_333255_1	YfeB-family-membrane-proteins	214.1	50.9	38086	0	MNARRGMMSGGSLLADRPEHSAESPLSIHAATVAYQRKPVLWDVDYDAPPLNADGSGSLIAIVGPNGAGKSTLIKACLGLVPLASGTVEFWGMPYRAARARIGYVPQRESVDWDFPVSALDVVCMGRYRKIGWCRPVSKSHKEAALACLDRVGMRSLAGRQISQLSGGQQQRVFLARALAQEADLYFMDEPFAGVDAATERAIVGVLRELRSAGKTVVVVHHDLQTVSEYFDHVILLNMRVVAAGPVGAVFTPENLQKTYGGRLTLLAEASEALARAGGH
iron_aquisition-iron_transport	Jinata_1000bp.fasta	k99_333255_2	YfeA-family-iron-binding-proteins	115.3	46.6	38086	0	MARAVAGDRAEVVQLIGSGVDPHLYKPTRSDVARLMEADIIFYNGLLLEGKMTDTLVRATTGGARVHAVTEALDGAVLLEPAEFEGHADPHVWMDPRAWSACVAVVRDRLSEFDPDGAAEYASNAAAYESRLMELDAYAEGVLGTVPESGRVLVTAHDAFNYFGRRYGFEVVGIQGLSTESEAGVRDIERLVDLIVTRDVKAVFVESTVSERNIGALVAGARARGHEVVIGGSLFSDAMGEPGTYEGTYEGMIDHNVTTIARALGGEAPARGMRGMLSE*
iron_gene_regulation	Jinata_1000bp.fasta	k99_333255_3	PF02742-Iron_dependent_repressor-dtxR_family_metal_binding_domain	38.9	20.7	38086	0	MRGESIQAGHERTRRDHAAETAEDYVEAIADLIDGAGVCRVKDLAERFAVSHVTVVRITSRLEREGLITTQPRMPIELTTTGRALAESCRERHDVVLRFLRAIGVSERTAAIDAEGIEHHVSPETLACFRAIADGRGKPGRA*
##########################################################################################################################################################################################################
iron_gene_regulation	Jinata_1000bp.fasta	k99_766532_4	PF02742-Iron_dependent_repressor-dtxR_family_metal_binding_domain	32.3	20.7	38087	0	MLPGISLGIGVQLEPSQLEQLRSSALATAGDRLPTLEQIIETVTLRGGYNTNLVIAGTTLLGLAAGIIGVFALLRKRSLMTDALSHATLPGITIAFLTATALGFDGRSLPVLLLGATVSGVAGVLCIHAILRFSRLTEDAAIGIVLSVFFGAGIVGLSYIQANANTSSAGLNRFIYGQAATMRAGDVAIMGSIAGVSVVTTVLLLKEFALVCFNDAFAKVDGWPVGAIDLVMMGLVVLVTVAGLQAVGLILVVAMLIIPPVAARFWTERLWLLVVLAGVIGAASGYFGSVVSALLPRKPAGSVIVLTSGSIFAISFICAPARGVIATAIRRLRLRLRIAGDHLLERAHELHTSVLPASVVDELAQRRGWSRWLRTLVIWSLRRAGMVGSMTSNGLEVLRAGMARGARVSRNHALWKQYLISYADIAPSHVDWSVDQVEHVLSDALIAELEAELTAQGIAIPAVGSAGR*
iron_aquisition-iron_transport	Jinata_1000bp.fasta	k99_766532_5	YfeB-family-membrane-proteins	213.2	50.9	38087	0	MDETHPRTLSSLPEHSAESPLSVHAMTVAYHRKPVLWDVDYDAPSGALIAIVGPNGAGKSTLIKACLGLVPRASGQVEFWGRPYTQVRSRIGYVPQRESVDWDFPVSALDVVCMGRYRKIGWCRPVGRSHRRAALACMERVGMAEYAHRQISQLSGGQQQRVFLARALAQEADLYFMDEPFAGVDAATETAIVDVLRELKALGKTAIVVHHDLQTVEEYFDELILLNMRVVAAGPVARVFTRENLQKTYGGRLTLLSEAAEAVARVGSQGG*
iron_aquisition-iron_transport	Jinata_1000bp.fasta	k99_766532_6	YfeA-family-iron-binding-proteins	156.0	46.6	38087	0	VERCHLGGPSPRTGWLEPGYLKQGGMMQERLFRLVAALVLCLSPLGCGKAPDQSETYTIVATVGMIEDLARHVAGDRAQVIGLMGSGVDPHLFKPTRSDVQQILNADVIFYNGLLLEGKMTDTLVRAATSGKKVYAVTELLDEKYLLEPEGFHGLYDPHVWMDPSAWAQALDVVRAKLVEFDPEGAAVYDENARDYARRLAELDAYAERVLSSVPEEQRVLVTAHDAFNYFGRRFGYEVVGIQGLSTESEAGVQDIERLVDLLVERKIKAVFVESTVSERNIQALVAGAKARGHTVVIGGKLFSDAMGDPGTYEGTYIGMIDHNVTTIARALGGEAPAGGLHGRLGGG*
##########################################################################################################################################################################################################
iron_gene_regulation	Jinata_1000bp.fasta	k99_505315_2	PF02742-Iron_dependent_repressor-dtxR_family_metal_binding_domain	53.7	20.7	38088	0	MSEGLYTFVSLDLPALLALVFASVACGLMGNFLVLRRLSLMGDAIAHAVLPGIVLAFLVMMALGRPDQARHPLVMTLGAAASGVVTVLLVETIRRLGRVETGAAMGVAFSIMFALGVLMLEQAAAHQTDLDAECVLYGQLETIFWFPPRQTADLLTFGALSQAPRQVWTLALAAGGVILLVTLFYKELRIAAFDPALATTLGFSARLLHYAQMTVVAVAAVAAFEAVGSILVIALIICPAACARLLTDRLLSQLLVSVAVAVGASVAGYTLGAHAPLWLGAEHSLNAAGSVAVTLGAALTLAIIAAPRHGVVARRLRLFRLAVEVAREDALGLLHRAEEQGLGGLPRVALLATLDAGLAGRLGLRGAVRRGLVSIRNGECRLTDAGRDAARSLVRRHRLWETYLVEHGARPDHVHGPAERLEHARGAGDRAIEPTIDADHDPHGRPIPR*
iron_gene_regulation	Jinata_1000bp.fasta	k99_505315_3	PF02742-Iron_dependent_repressor-dtxR_family_metal_binding_domain	32.4	20.7	38088	0	MHHAPASITDVSMQWPTVGEVWRTVTLQAGFNAAVVVAGTALLGFAAGVVGTFALLRKRALMGDALAHATLPGVALAFIVAAALGAGGKSLAVLLPGAALTGVAGVICVQLIVRHTRLTEDAAIGAVLSVFFGAGVVLLSWIQTMPTGGQAGLATFIYGQTAAMTVRDAVLMGAVAVIAAAAATLLFKEFALVAFDDAFARVQGWPVSAVDLAMMSLVVLVTVIGLQAVGLILVVAMLIIPAAAARFWTERLWRMTLIAGIIGALSGHLGASASALLPRLPVGSVIVLVSGAVFVVSMFAAPARGVVAGAARAARLRAKIARDHMLLEVGRLSSAGPGAVRINQIARARGWGALTAWLTARSLVRRGLARVRDGEVTLTGAGRAATDRLARTRALWEAYLTRYADVAPSHVDYSADLVEHILSPEIVAELESTLPGRDAPPEGAAA*
iron_aquisition-iron_transport	Jinata_1000bp.fasta	k99_505315_4	YfeB-family-membrane-proteins	212.6	50.9	38088	0	MTAALAHPRPAEADAPLSTRPEHSADSPLSIHALTVAYHRKPVVWDVDYDAPVGSLVAIVGPNGAGKSTVIKACLGLVPRAAGRVEFWGQPYRRVRRRVGYVPQRESVDWDFPVSALDVVAMGRYGRIGWVRPVTRAHRVAALECLERVGMRQYANRQISMLSGGQQQRVFLARALAQEADLYFMDEPFAGVDAATERAIVEVLRDLKSQGCTVIVVHHDLQTVPEYFDEALLLNMRVVAHGPVAEVFTRENLVKTYGGRLTALSEAADALAHADRRAS*
iron_aquisition-iron_transport	Jinata_1000bp.fasta	k99_505315_5	YfeA-family-iron-binding-proteins	137.8	46.6	38088	0	MLSRLRPRGRAALLGVLLLSAVTLIAPDRAAAEPYDIVCTTGMITDAATRVAGDRARVTGLMGPGVDPHLYKPTRSDIARLTSADVVFYNGLLLEGKMTDALIRVAVAGKKVYAVTELIDESFLLEPPEFAGLYDPHVWMDPEAWTRAVVVVRDKLIEFDPAGAEVYRANADAYLAELADLARYCESALATVPDSARVLVTAHDAFNYFGRRYGYEVVGIQGLSTESEAGVKDIERIVDLLVARRIGAVFAETTIAARNVEALVAGARSRGHRVVIGGRLFSDAMGAPGTYEGTYVGMIDHNVTTIVRSLGGSAPERGMNGRLSAPAGTAP*
##########################################################################################################################################################################################################
iron_aquisition-iron_transport	Jinata_1000bp.fasta	k99_1276636_3	YfeA-family-iron-binding-proteins	102.9	46.6	38089	0	MLATLALVSTGAAQDRIRVTATVGMVADLVKRVGGDRVEVTALMGPGVDPHLYKASASDVTRLRRADVIFYSGLMLEGKMTRVFAKLARSRKPVYAVTDSIPRDRLLTPEEFEGHYDPHVWFDVGLWSMCVDTVVKGLSAVSRKDSAYFIRRGREVKQDLARLHEWALNKAKELPEESRVLVTSHDAYNYFGRAYGFQVVGLQGISTVSEAGLADVARLVDFIKERKIKAIFVESSVSPAAIRRISADAGVKIGGELFSDAMGTPGEMENGYDLGTYEGMIRHNLNTIVNALK*
iron_aquisition-iron_transport	Jinata_1000bp.fasta	k99_1276636_4	YfeB-family-membrane-proteins	211.0	50.9	38089	0	MSEQNEEPAPLEIHDLTVAYHKKPVLWGIDLEVPRGRLVGIVGPNGAGKSTLIKAAMGLLPLSSGWVKVFGRPVKKNLRRIGYVPQRESVDWDFPVSVMDVVLMGRYGRLGLMRRPTREDRDKARECLEKVKMLPYANRQISNLSGGQQQRVFLARALAQESDLYFMDEPFAGVDAATEAAIIDLLHELKDKGKTLMVVHHDLPTARSYFDMLLMLNMRVVAFGDTEKVFTHELLQKTYGGRLTILSEVAHAVRQSQ*
iron_gene_regulation	Jinata_1000bp.fasta	k99_1276636_5	PF02742-Iron_dependent_repressor-dtxR_family_metal_binding_domain	83.3	20.7	38089	0	MNRAALKRFCLLAFLLLVAAPVQAERIGELAEPSFWEQAVRFFSFRDPAVRYALLGSILLGVSCGLLGSFIVVRKMALFGDALSHAVLPGVALGFLWNMSKDPLAIFVGASVAGLLGAGAVHAVKSTTPLKEDTALGLVLASFFAVGIMLVTMISRLPTGNKSGVDKFLFGQAAAIGERDVVLMAVVTGLVVVVVALFYKEFLLTSFDAQFAGVSGFPVQLIHYTLMLLLAFAVVTALQAVGVVLVSAMLITPAAAAYLLTDRMSRMLLLSALFGSAAGAAGAFLSFLGNHLPTGPFMVLGASLVFGAAFLFAPRHGVVSRWWQQRSRADRVRRENTLKAIYHVLEARDFSDEKVSLLELAERRRETLEEVKQQVNALRRNGLATLNEREDLIFLTPAGWARACEIVRNHRLWELYLTNEAQIASDHVHDDAEKIEHVLGEEVVRQLERRLKYARRDPHGKPIPGLSDINRGTGMQSREDLVGYGTPL*
##########################################################################################################################################################################################################
iron_aquisition-iron_transport	Jinata_1000bp.fasta	k99_472805_2	YfeB-family-membrane-proteins	211.0	50.9	38090	0	MTLIHELRRTSRHLSKQHAPHPDDLPILRVEHLSVAYNSHPLALEDVSFELHRGERLAVVGPNGAGKSTLLKAVAGVLPPTRGRVDVFGQEPGGHICIAYVPQRTQVDWHFPVTVADVVMMGRVGRLGLFRNPRAEDWQFVHQALETVGMAHLARRQISQLSGGQQQRMFIARALAQQAELMLMDEPLTGLDMQSQEDVFAMLDELRSRGVTVLLSLHDLNMAARRFDQVMLLNRRLLDIGPAEQVLTTENLLQAYGGHLQLVETADGTVAVGDTCCDEGQHGSAR*
iron_aquisition-iron_transport	Jinata_1000bp.fasta	k99_472805_3	YfeA-family-iron-binding-proteins	142.5	46.6	38090	0	MLPISSPKIALLVILATAVMLTACGGGPAPEEKSGPLQVVATTTIVGDAVARVGGDAIALSVLLPVGTDPHSFDPTPQDIARVADADVIFANGAGLEAFLEPLLANASSQAEVVSLSDGIELLAAPQHADGEDEDDHGDADPHVWTDPQNVILWVEKIAETLQALDPDQAQTYVQNAAAYRQELEALDEWIRQQVDAIPPEQRRLVTDHAVFGYFARAYGFEQVGALIPGYSTLASPSARDLSALEDAIRQLGVGALFVGNTVNPALAERVAADTGVKLVFLYTGSLSAPDGEAGTYLDYMRYNTQAIVDALRGD*
iron_aquisition-iron_transport	Jinata_1000bp.fasta	k99_472805_4	YfeB-family-membrane-proteins	83.4	50.9	38090	0	MPVEHPVDVLSSPSACDDVVLEVRDLCFRYPDGHQVLQGVDLRLCEGEKVALVGPNGAGKSTLMLHLNGILSGEGDVVVMGLPVNRETVARIRGMVGLVFQNPDDQLFSPTVFEDVAFGPLHMGLPEDEIRQRVRAALEAVQMTGFEQRLSHHLSMGQKKRIAIATVLSMRPRLLVLDEPSAGLDPRARRALINLLRDLPQTMLVATHDLLMVRELFPRMIIMDDGRIVADGPTEQLLADEALLTAHGLEMP*
##########################################################################################################################################################################################################
iron_aquisition-iron_transport	Jinata_1000bp.fasta	k99_1393246_2	YfeB-family-membrane-proteins	210.8	50.9	38091	0	MNATPTDSPPPLSIRDLTVAYNRKPVLWNISLEIPAGTLAGLVGPNGAGKSTLLKAVVDMVPRISGEIRVFGRPYRQVRKRVAYVPQRESVDWDFPATVLDVVLMGTYGELGWFRRVGQSQRQRAMDALRQMEIEHLAHRQISQLSGGQQQRTFLARALVQQADLYLMDEPFAAVDAATEAAIVRLMDALRSQGKTIIVVHHDLQTVPEYFQFVVLLNLRLVAAGPAEEVFTKENLQKTYGGKLTLLEEVGEAMRRGDQGA*
iron_aquisition-iron_transport	Jinata_1000bp.fasta	k99_1393246_3	YfeA-family-iron-binding-proteins	93.4	46.6	38091	0	MIRQNKRFTDKTGWRANADRRATWPWRWPNTPAPCASVSLGRRRFLGLVASGAACWSGCRRTNQPQQQADGTGDRRQAPIAATVTVGMIADLVRTIGGPHVHVHQIMGAGTDPHLYKASRDDAAAILRADIVFYNGLLLEGKMSELLEQIGRKKRTVAVAERLPAEVLLSAPDAQGHMDPHVWMDVSLWNRVAEVIAEELADFDPVHADDYRAAAQPLRRELERLHQYGQAMMQCVPAAQRVLITSHDAFRYFGRAYQVEVEAVQGISTESEAGLNRINALVDLIVQRKIQAVFVESSVPRQSIEAILKGAASRGHAVVIGGTLYSDAMGPDGTYEGTYVGMMDHNISTIARHLGCDRVPADGFRGWRGEEAA*
##########################################################################################################################################################################################################
iron_aquisition-iron_transport	Jinata_1000bp.fasta	k99_110964_1	YfeA-family-iron-binding-proteins	117.9	46.6	38093	0	HGRPRVVATVGMLADAAREVAGERAEVAGLMGPGVDPHLYKASETDVELLVGADLILYVGLHLEGKMGSLFERLETRRPVVGVGETLPEAALRTVPGFAGAHDPHIWFDVKLWARALAALPGALARIDPEGRAAFEQRFARYRAELEALDRWVRERIATIPPERRVLVTAHDAFGYFGRAYGVEVIGLQGISTVTEAGLADVARLVDLLVERRIPAVFVESSVSRRGVQAVIEGARARGHAVRVGGTLYSDALGPPGSGAETYIGMVRHNVNTIVEALR*
iron_aquisition-iron_transport	Jinata_1000bp.fasta	k99_110964_2	YfeB-family-membrane-proteins	210.5	50.9	38093	0	MTEAGAPPIEVHDMTVAYGDKPVLWDVDLTLPEGKLIGIVGPNGAGKSTLIKAILGLVPLSSGWIKIYGQPYRKQRGRVGYVPQRESVDWDFPVDVLDVVLMGTYGRLGWFRRPGRRERAQARAALKQVDLLPFAHRQIRQLSGGQQQRVFLARALCQDAQIYLMDEPFASVDAATERAILRVLQQLRERGRTVVVIHHDLQTVAQYFDWLVLLNMRVIAQGPTETVLTEDNLARTYGGRLNLLSRVAELVAREPGEE*
##########################################################################################################################################################################################################
iron_aquisition-iron_transport	Jinata_1000bp.fasta	k99_84585_13	YfeA-family-iron-binding-proteins	136.7	46.6	38094	0	MIPCRSGKLDRFARSDWCGDRHRGTACRCAAVGAAGSCCRRLLLPVAVLAATIAGCNDGTAGNGTDNSTPADRGNDPRLRIVCTVGMVADIVRRVAGERGDVVSLMGEGVDPHLYKPTRNDVRTLLSADVVFYNGLLLEGRMTDVLTQVARRGVPVYAVTEGIPRDRLREPPEFQGHYDPHVWMDVSLWKLAMQFAAERLAELDPTAASDYRRRATEYAVQLDRLDAYVRRVIGSIPARQRYLVTAHDAFGYFSLAYDIPVRSVQGITTESEAGVDDVVRLVDFIVQRRIPAVFVESSVNPKTVEAIVAGAARRGWTVRIGGTLFSDAMGPRGTYEGTYVGMIDHNATTIARALGGEAPQRGLNGRLSLIRERSSAERGANASNGGSIGNRTAR*
iron_aquisition-iron_transport	Jinata_1000bp.fasta	k99_84585_14	YfeB-family-membrane-proteins	209.6	50.9	38094	0	MGKADRQVTGAAREDADTGAFEYALSVHDMTVAYHRRPVLWDIDFDAPAGKLIAIVGPNGAGKTTLIKAVLELVPRISGEVRIFGRPYREQRHRVAYVPQRNSVDWDFPVTALDVVVMGLYRRIGWCRPVRRQHRLRGLAALEQVGMADYADRQINRLSGGQQQRVFLARALVQDADLYLMDEPFAGVDAATERAIVQVLRALRHRGKTVVVVHHDLQTVQEYFDEVILLNMRVVAAGPTEEVFTPENLRRTYGGHLSLLERVGQRMTLRDGR*
iron_gene_regulation	Jinata_1000bp.fasta	k99_84585_15	PF02742-Iron_dependent_repressor-dtxR_family_metal_binding_domain	51.4	20.7	38094	0	MVECSLNGLLNSAHLHWPGWSELLRVLSLRDFNTRVVMLGTTLLGMAGGLIGTFLLLRKQSLVGDVISHATLPGIGIAFLVMEVASPGTGKWLPGLLLGASVSSLLGVACFRAVVRFSRVKDDAALAIVLSVFFGLGIALFTVIQSVPSGNAAGLHQFIFGKAAALLPEDVALIAGVSTVVVSVTALLFKELLVLSFDSGFAAAAGYPTQVLDAVLMLLVVAVTVIGLQSVGLLLVVAMLIIPAAAARFWVQRAPAMAVVAALIGGIGAWGGVVVSALFPRMAAGAIIVLVTATMFGVSMLFGRRNGVVQRWREHFWLRARTEREHLLRAFFELVEARDPNAVRWAGLEPMADETAVSVGELVSKRRWTRRKVMRLIRRAIREGLVQATSGGRFRLTRRGLAEARRVVRNHRLWELYLIRHADLAPALVDRSADAIEHVLSPEIVDELAAELQEQYPYLAVPPSPHATGPAAGDG*
##########################################################################################################################################################################################################
iron_aquisition-iron_transport	Jinata_1000bp.fasta	k99_91544_4	YfeB-family-membrane-proteins	208.2	50.9	38095	0	MTASSVIAPTVADPVTTVPALDIRHLTVHYRQNEALHDVSVTINVGEQVAIVGPNGAGKSTLLKAIAGLQPITSGEIRYFGQERVAPNEIAYVPQRLQIDWRFPVSVSDVVLMGRVGRIGLFRRPSQHDRQLAQRALERVGLAAFANRQIGQLSGGQQQRVFLARALAQEARLLLMDEPLVGLDIPSQDEIFRTLATLRQEGVTVLTALHDLQQAARYFDRVMLLNRSLIACAPARAAFTAAHLVATYGGHLHLLQSGDGLLTVADSCCNPDPDGGL*
iron_aquisition-iron_transport	Jinata_1000bp.fasta	k99_91544_5	YfeA-family-iron-binding-proteins	115.2	46.6	38095	0	MRFIQQITVLLAGMLLMAACGQAPASQPTAVPATDNTSAQPMLVMASTSIVADVVRQVGGDRVQVETIVPIGADTHGFEPTPQDLARVSEARVIFTVGAGYEEFIDRLIASSGTQAEVVDLSANLALRALTEAEATGHAHEEEHTDEHGTEAAGAAGDTHADDHSNTQADAHGDEHGDEHADEHGAGSVDPHTWTDPANVKIWTDLIYTTLSRLDPDHAEAYATRATDYKRQLDDLDRWIADQFASIPAERRLLVSDHIIFGYMADKYGLRQLGAIIPGVSSSAAPSAQELAALQDLIADYGVTAIFVGNVANQQIAEQIARDTGVRIITVLTESLTDANGPGATYLDYMRFNVQAIVDGLRS*
##########################################################################################################################################################################################################
iron_aquisition-iron_transport	Jinata_1000bp.fasta	k99_18668_4	YfeB-family-membrane-proteins	204.7	50.9	38097	0	MSKQEENCNWALEINDLTVAYNSKPALWDVDLHVPEGVLLAIVGPNGAGKSTLIKATLDLIPRAAGSIRIYGKLYHQARSLVGYVPQRGSVDWDFPTSVLDVTMMGLYGKIGWFKRPGKKERELALSALEQVGITHLAHRQISQLSGGQQQRTFLARALVQDAQVYFMDEPFAAVDAVTERAIVNILKELRERGKTVIVVHHDLQTVRDYFDWVALLNVEMVAVGPVHETFTDDNLRKTYGGRIAGIGSASGAIDVTSVAEYVEVGDAI*
iron_aquisition-iron_transport	Jinata_1000bp.fasta	k99_18668_5	YfeA-family-iron-binding-proteins	129.8	46.6	38097	0	MGKYWIYTLVVIVIIGMLLTGAIAQDTVTNGDKLTIVATTTQAADALRVVAGDLVNIVQLMGPGVDPHLYQPTEADVQAMSTADAVLYSGLHLEGQFDTVFEALGQTDIYIHALSDPVYTAGFILEWVPTQATQGTEDPHFWFDPRNWQLAIDGVAEMLTDLDPDNTQVYRANADAYIEQLDLLYEWGLEALSQIPEKQRVLVTSHDAFQYLGDAFGWEVRGLQGISTQDEAGVADIQDIAEFVVEREIPVMFIESSVPPDTIEAVQEAVQARGGEVNIGVRVLFSDAMGEEDTFGGTYIGMLGQNIITILQSYGYPIPEWPEELLPIPPEELLNMQDVEVKEE*
##########################################################################################################################################################################################################
iron_aquisition-iron_transport	Jinata_1000bp.fasta	k99_1543617_3	YfeA-family-iron-binding-proteins	131.7	46.6	38098	0	MPGKSRVAFCIAIFLFFLPFIAFGRPLVVVTTGMIRDVVQNITGSKMEVKGLMGSGVDPHLYKATRSDMVWLRKADLVFYNGLFLEGRLEELFRALRRSGKRVFALGEMIGTQKLLKASQFGSVYDPHIWMDPLLWSEVAKVAANALKDYDPANSNVYQSNLDRYLLRLNSLHRSIVRLLSSVKEASRILVTSHDAFRYFGRRYGFKVIGIQGLSTDSESGVRDIERVVDVVVEHKLPAIFVETTISRKTIEAVVEGARAKGHTVKIGDVLYSDAMGAEGTSEGTYIGMIKHNARAIASALSGSTASDIGE*
iron_aquisition-iron_transport	Jinata_1000bp.fasta	k99_1543617_4	YfeB-family-membrane-proteins	203.7	50.9	38098	0	MTPTTDRTVDTAISIAALTVAYKDKPVLWDINCDITAGALTAIIGPNGAGKTTLVRACLELVPKASGEVLFWGKKYRDVRRKIAYIPQRESVDWDFPVTAFDVVLMGRYGEAGWIRPLSKRDKEIAASCLAEVGLEEFSDRQIKQLSGGQQQRVFIARALAQDADLYFMDEPFAGIDAATERVIVDLLIELHNRGKTIVVVHHDLSTVPKYFQEVILLNTRLIAAGAVSEVFTEDNLRKTYGGKLSLLEEVSEAIRRSR*
##########################################################################################################################################################################################################
iron_aquisition-iron_transport	Jinata_1000bp.fasta	k99_3638_6	YfeB-family-membrane-proteins	203.3	50.9	38099	0	MTNASYALEINDLTVAYNHKPVLWDVDLCVPSGVLMAIIGPNGAGKSTLIKAALGLIPRAAGDVRFFGLPLRQARSRIGYVPQRSSVDWDFPITALDAVMMGLYGKLGWLRRPNGRARQAALEALEQVGMAPFAERQIGQLSGGQQQRVFLARALVQDADLYFMDEPFAAVDAVTERAIVSLLHRLRDRGKTVIVVHHDLQTVTQYFNWVTLLNVEVIASGATQNVFTEENIRRTYGGRIGALPAASGTSQGKSAYVA*
iron_aquisition-iron_transport	Jinata_1000bp.fasta	k99_3638_7	YfeA-family-iron-binding-proteins	105.9	46.6	38099	0	MRGLSRCLVVSALFLMPLLGVRAEERLRVVATTTQAADLVRAIGGERVALTALMSGGVDPHQYKPTASDIAAMNAAQAVIYSGLNLEGQFEKVFEALGQRMVRTYALSEPVLQAGFLLEEAHGVLDPHFWFDPRNWMLAAEGLAELLAELDAPNAAFYRANAAAYSAQLEALYGWAHSALTDSAIPEAKRVLITSHDAFRYFGDAFGWRVRGIQGISTVAEASVSDIQAVAELLAAEGIEVIFIESSVPRATVEAVIAAARARGVEVRLGVRALYSDAMGDPDKFGGTYLEMIVHNVITILQSFGYKVPPLPARLALSLPEDFQAR*
##########################################################################################################################################################################################################
iron_aquisition-iron_transport	Jinata_1000bp.fasta	k99_287863_12	YfeA-family-iron-binding-proteins	106.7	46.6	38100	0	MLRPIDEGQPLRPVRPVLSALLLLAAAWSCSTRPERPPGAPLRAVATTSIVADLVREIGGEAVSLSVLMGPGIDPHMYKPSEGDILRLGEADAVFYNGLHLEGRMVEVLERLDRIGVPSLAVAECIPVDRRIVASGFGGVYDPHVWFDVRLWRFAARCTADELRRLLPRRAEEIERRARDYDRRLERLHSWVAERLAAVPPRRRILITAHDAFSYFGRAYHVEVRGLLGLNTAAEAGAADVAALAELIATRKIPAVFVESSVPRRYVRALIEAASARGARVRIGGTLYSDALGDPGSPAGTYEGMVRSNVETLVAGLVGDGDAPARR*
iron_aquisition-iron_transport	Jinata_1000bp.fasta	k99_287863_13	YfeB-family-membrane-proteins	202.8	50.9	38100	0	MSDREAAIRIEDLTVAYGGEPALWDVDATIPRGTRTAIVGPNGAGKSTLMRAILGLVTPVAGTVRIEGRPPRHARGRVAYVPQRSLLDWDFPTTVLDMVTMGTYGRLGWFRRPGAAERRDARRALEEVGIADLARRPIGELSGGQRQRVLLARALVQHAEIYMLDEPLQGVDAPTERALIGVLRKLVAEGKTVVVVHHDLQTVPLYFDRVLLLNVRAIAEGDVSEVFTEANLRATFGGRAGPEGIGG*
##########################################################################################################################################################################################################
iron_aquisition-iron_transport	Jinata_1000bp.fasta	k99_22978_1	YfeA-family-iron-binding-proteins	95.5	46.6	38102	0	MILIAVKNCMNCLPIDPQTPCNLATLRERRSRARQKWRSVFAVGLTAGLVGCATASNPPETVTSGKPTVVASYSVLCDLTETIAAETIDLACLIDRDRDPHTYSATPSDRERLEKAQLILYGGYEFDTAVESLVDATQNSAPKVAVNEEAVPQPLMGHHHHGEREKHEGETEDAHSHEEEEQSEAEAEEPDPHVWHDVQNAIAMTKVIRDRLSAINPSQAKLYAENADRLIRDLEELDRWIQAQISTIPAGQRTLITTHDALGYYANAYDLDALESLQGLSSDESPTPSRVKELVEIVRQTGVPTLFVELTANNTTLETVAREAGVKVSDRTLRTDGLGDRGSETGTYIGMMKSNTCAIVEGLGG
iron_aquisition-iron_transport	Jinata_1000bp.fasta	k99_22978_2	YfeB-family-membrane-proteins	201.7	50.9	38102	0	MLEVRNLAVSYRETEAVRNVSFCLQPGEVTALLGPNGAGKSTLVQGILGLIPIDRGSVKWQHRSLKDQLKKIAYVPQRTQIDWDYPITVQNVVMMGRIRATGWFRSPSRRSREIVNTALQRVEMWEYRQRQIRELSGGQQQRVFLARALAQEADLFFFDEPFAGVDRKTEEILFNVFDELKEKGKTILVISHDLGETLDRYDRLLLLDKELIASGSKQEVITAENLRKVYGRHLQSMA*
##########################################################################################################################################################################################################
iron_aquisition-iron_transport	Jinata_1000bp.fasta	k99_1599594_1	YfeA-family-iron-binding-proteins	128.0	46.6	38103	0	MCIKLLRRLYKVLFCALCALVMYRPDACAGKGVNIIVTTGMLADAVENVAGDVARVEALMGPSIDPHLYKLTRGDIVKLYNADIVFYNGLHLEGRMLDAIDRLVSGGRAVFGVGEYVDHKLLLSEEEFPDVYDPHIWMDPVLWMEVVNVIRDKLSELLPEYADEFANNAEKTKRDIMQLHEYAQKVLGTIPRQKRILITAHDAFRYFGRRYNIKVIGIQGINTESEAGLREIERLVDLVVSRKIEAVFGETTVSNKNVNAIIEGAQARGWKVKMGGRLYSDAMGSKGTYEGTYIGMLDHNITTITNALGGKAPPKGMNGKLSDARNN*
iron_aquisition-iron_transport	Jinata_1000bp.fasta	k99_1599594_2	YfeB-family-membrane-proteins	201.6	50.9	38103	0	MEGGVTMEKMAVVDQDKIKDLPLYIKSLTVLYNDKPVLWDVTWQVEKNRTVAIVGPNGAGKTTLLKSCLNLVSIATGKILFWGKSYKEAYLRVAYVPQKETVDWSFPVTVREVVLMGRYGRLGLVRRPTDEDYEIVDEKLKAVGMSDYAERQIADLSGGQQQRVFIARALAQEAELYLLDEPFTGVDAATEEAISGLFKEIKMKGGTVVAVHHDLLTVGDYFDDVLLLNQRVIDYGALDEVFNLSNLRRTYGARHTALEKIFHKIASRGNIRELEES*
##########################################################################################################################################################################################################
iron_aquisition-iron_transport	Jinata_1000bp.fasta	k99_1083676_17	YfeA-family-iron-binding-proteins	119.7	46.6	38104	0	MHYFGKENKGGRWHKIIWGVGCMGVLVVLLAACGQKPAASDTNMLTLPALSPVEREGKLQVVATTSIIGDVVAQVGGDLIELTTLVAAGQDPHGYEPSAQALTAVANADVIFINGYDLEEGLLRTLQNTAEDVPFVPVSANISPRVLDGLPDPHTWLDPHNVKQWVENIEQTLSALDPENTAVYQQNATRYQTQLDQLITEIEQQISQIPPERRLLVTNHDALGYFADRYGFTIIGTVIPASSSLAEPSAADLTQLVNDMKEAGICTLFVESSVNDRLARAVAAELNFCDEVQVLTLYTGATGLPGSGAETYLGMMRANVTAIVSGLGKKS*
iron_aquisition-iron_transport	Jinata_1000bp.fasta	k99_1083676_18	YfeB-family-membrane-proteins	199.6	50.9	38104	0	MTTIAKKLRGKGIAHEPGAPTLTLENVTVAYVSGASSRALRRVNGTAETPHALENITFEVFRGERVAIVGPNGAGKSTLLKLIAGVLRPTEGEVRVFGHGPAGHICIGYVPQRSQIDWSFPVTVEDVVMMGRVGQIGLFRWPRRQDWAVVRQALARVNASHLAGKQIGELSGGQQQRVFIARALAQEAELLLLDEPLAGLDAPSREAIFQILDSLRPDGVTVLMATHDLNVAAERFERVMLLNRRVVALGPGTAVLTPDHLLQAYGGHVQFMGEGANTMILADTCCDHGELPLNKRG*
iron_gene_regulation	Jinata_1000bp.fasta	k99_1083676_20	PF01475-Iron_dependent_repressor-fur_family	96.6	23.8	38104	0	MDDQLGVFSNRLQQHGYRLTTARRVILEALLASGGHITADGLVEVVRQQSPGIGRMTVYRTLEILSELGLIRPVYQGTGAAHYILMENGHHHHLVCSGCDRVIEFDECVLEEMGRLISGRFDFQIQGHVVEFFGLCADCRRVSA*
##########################################################################################################################################################################################################
iron_aquisition-iron_transport	Jinata_1000bp.fasta	k99_162786_51	YfeB-family-membrane-proteins	197.4	50.9	38105	0	MNYPTPTSGSLANIQVWREQKQTPGAPIGISHLGVSYRKVEALTDVNCAIAPGRLTGIIGPNGAGKSTLMKAMLGLTPIASGQILYNGQPLSEQRRQVAYVPQRSQIDWTFPATVWDVVMMGRVEKTGWFKRFSAISRRLTREALERVGMSHLRDRRIGDLSGGQQQRVFLARSLAQQAQIYCFDEPFVGIDQKTENIIFEIFHELADEGKTVLVVNHDLGASITNFDDLILLNRELIASGPRQQVLNEHNLDRAYGGKVVFFSGEAA*
iron_aquisition-iron_transport	Jinata_1000bp.fasta	k99_162786_52	YfeA-family-iron-binding-proteins	148.6	46.6	38105	0	MTDAIASQNSPTRWCGWIGTVLIGLSLVSCTPSPPETGNEKPRVVSTSTAIADWTEIVGGDEIDHTGILEPGADPHIYEPVPQDSIAFEEADLILYNGYNLEPGLIKLMNAAGVKARQLAVGEVIEPLDMDYDGQQVPDPHVWGNVSNAIVMVEAIRDVLIELSPEDEALFRENTAAFVSTLAELHGWIETQIATIPPENRRLVTTHDAFQYFTRAYGLQVTGTLIGMSTEEQPSAQTVTQLVEQIKAAKVPAIFAETTINPKLIQTVAEEAGVQLSPRELYSDSLGAPGSEGDSYVKMMVSNTRAIVEALGGEYTPFPTETGDRP*
##########################################################################################################################################################################################################
iron_aquisition-iron_transport	Jinata_1000bp.fasta	k99_1248738_1	YfeA-family-iron-binding-proteins	108.1	46.6	38107	0	EHAAGDPHTWFDPNLVMIWVQNIATTLSEKDPQNASSYQKNAEAYTAQLRELDQWIRQQVETIPAENRLLVTDHKSFAYFAERYGFTQVGAVLPSFSTLAEPSAQELAALEDAIRQLGVKAIFVGTTVNPNLAQRIAQDTGVQLVTLYTGSLSEADGPANTYLNFMRYNVNAIVEALK*
iron_aquisition-iron_transport	Jinata_1000bp.fasta	k99_1248738_2	YfeB-family-membrane-proteins	194.6	50.9	38107	0	MTLRDELTLTKHWIVQHHPHEAGDPLLRVENVSLWYDGHPALQDVSFELQAGEHLAVVGPNGAGKSTLMKIIAGVLKPTRGDVHVYGHAPGGHICIAYVPQRNAVDWNFPVTVKDVVMMGRVGKIGFFRSPRRTDWQRVRQALETVGIQALAERPIYALSGGQQQRMFLARALAQEAELILMDEPLSGLDLPAQEELLALLPTLQQNNIALLFALHDLNLARQHFSKILLLNRQLIAIGEPDEVLKPSNLRRAYGGHLHIVSDEGRWLGLSDTCCSEGEG*
##########################################################################################################################################################################################################
iron_aquisition-iron_transport	Jinata_1000bp.fasta	k99_367145_1	YfeB-family-membrane-proteins	194.2	50.9	38108	0	MYPHFHHQEDQPILDVRKLSVRYDGRTALEEITFHLHIGERVAVVGPNGAGKSTLFKVVAGVLSPTEGEVRVFGSGPHGHVCIAYIPQRSQVDWDFPVSVADVVMMGRIAKLGPLGWPKRRDWALVHEALETVGLRELADRQIGQLSGGQQQRMFIARALAQEAELMLMDEPLTGLDAPAQREVLSLLDELQNRGVTLMVATHDLDQAARHFDRIMLLNHRLIAFGTPEDVLQAEKLVQAYGGRLHMATGETIA
iron_aquisition-iron_transport	Jinata_1000bp.fasta	k99_367145_2	YfeA-family-iron-binding-proteins	170.7	46.6	38108	0	MRKPLLLLLAAVPLAVASCGPHATPSPEERLRVVATTTLVADVVHQVGGEHIALTTLLPVGVDPHAFEPRPQDLAAVAEAEVVFANGAGLEAFLPPLLESAGGKARLVEVSEGIALLPLPGGDEHGTGDPHTWMDPNNVLVWVENITRALTEADPAHAEDYRANAEAYAGELRALDAWIREQVTQIPPARRKLVTDHAVFGYFAQEYGFEQIGAVIASFSTDAAPSARELATLEDTIRQYEVPAIFVGANVNSALAEQIAADTGVRLVRVYTGSLSEPTGEAGSYLAFMRYNVSAIVEALK*
##########################################################################################################################################################################################################
iron_aquisition-iron_transport	Jinata_1000bp.fasta	k99_564267_1	YfeA-family-iron-binding-proteins	119.8	46.6	38109	0	LMGPGVDPHSYRQTRSDIVAMVRADLVLRHGLYLEAQMEDFFHQLGRKRRVAAVAEALPRDQLLAHDHYANKFDPHVWMVPELWKRVVAEVQRALSDARPEATRRFAANAVAYGLELDRLGAYARETLARVPAQSRVLVTAHDAFGYFGRAYGFEVMGIQGISTESEAGLARIRELVDILVSRRIGAVFVESSVSDRNIRALVEGAAAKGHAVRIGGELFSDAMGTPGTYEGTYIGMIDHNVTVIARALGADAPERGMNGKLLAGM*
iron_aquisition-iron_transport	Jinata_1000bp.fasta	k99_564267_2	YfeB-family-membrane-proteins	192.4	50.9	38109	0	MLELAAREGRATTDADLGKSPFAIRGLTVAYGEKPAVFSVDMTVPEGSMTAIIGPNGAGKSTMLKAALGILRPLSGQVTVFGRPLDEVRNRIAYVPQRASVDWDFPTRVIDVVLMGLYRELGLLGRVRMRHMARAMDCLRRVGMHEFAERQIGQLSGGQQQRVFLARALAEDADLYLLDEPFAGVDAATEKAIIAVLKDLKTAGRTVVAVHHDLSTVRDYFDHVFLLNVRKIAEGPVDEAFTPETLQAAYGGRLAISQHDLFSRNRS*
##########################################################################################################################################################################################################
iron_aquisition-iron_transport	Jinata_1000bp.fasta	k99_694159_1	YfeB-family-membrane-proteins	192.4	50.9	38110	0	MALIREIRQARWSLNGYRAAHDSGQPIVRAIDLSVRYESGYALDRVSFEVYKGERLAVVGPNGAGKSTLFKVIAGILPPTGGRIEIYGGAPGEHICVAYVPQRSVVDWRFPVTVYDVVMMGRVGRIGLLRRPRREDHEKVRQALERVGLSDLAMRQIAQLSGGQQQRMFLARALAQEAELMLLDEPFTGLDLPAQNEILALLEQLQGEGITIMVSLHDLNLAAQQFTRILLLNRTLI
iron_aquisition-iron_transport	Jinata_1000bp.fasta	k99_694159_2	YfeA-family-iron-binding-proteins	141.3	46.6	38110	0	VGDVVKQVGGEWIDLHILLPVGADPHSFEPAPQDAAKLAQADLVFANGLNLEAFLQPLIEGAGVAERVVYVSEGIEPLSLAEEEHGHTGETHAHGEEDPHVWMDPNNVMVWVDNIEKALSAHDPAHAADYAANARTYRQALQDLDAWIREQVAQLPPENRKIVTDHLVFGYFAHRYGFEQVGAVVPGFSTMASPSAQELAALETQIRQLGIKAVFVGTTVNPALAQRLAEDVGAKVVTIYTGSLSPADGPAATYLDFMRYNVLALVENLK*
##########################################################################################################################################################################################################
iron_aquisition-iron_transport	Jinata_1000bp.fasta	k99_1096958_2	YfeA-family-iron-binding-proteins	153.1	46.6	38111	0	MKTLTNWGILTGLAIVLSGCNPQATREGETALPRVVSTSTIIADFAEDVGGDRIEHTGILQPGADPHVYEPVPEDSIALEKADLIFYNGYNLEPGLIKLMKTAGSNAKQVAVGEVVKPLDFEYQGQKQPDPHVWGDVKNAIAMVEVIRDSLIQLAPENKEILTQNAATEIEKLQRLDTWIQEQISTIPAARRQLITTHDAFQYYANAYGLKVAGTLIGISTEEQPSAQTVQKLVEEVKATKVPAIFAETTINPQLIKTVAEEAKIKLADTQLYSDSIGAPGSEGDSYLKMMVSNTKAIVEALGGKVSDFPL*
iron_aquisition-iron_transport	Jinata_1000bp.fasta	k99_1096958_3	YfeB-family-membrane-proteins	191.8	50.9	38111	0	MNAFPKTAKTLPFPTTPSIRISHLGVRYRSVEALRDTNLTIAPGRMTGIIGPNGAGKSTLIKGMLGLIPAESGVVTYEGKPLMDCLDRVAYVPQRSQIDWTFPATVWDVVMMGRVRKTGWFRRFSGVSRRIAAQALDRVGMGDYRDRRIGALSGGQQQRVFLARSLAQQAEIFCFDEPFVGVDQKTEQVLFEIFRELAEEGKIVLVVNHDLGDSITHFDDLILLNREVIASGDRPSVLKTENMYRAYGGQVNFFSAAA*
##########################################################################################################################################################################################################
iron_gene_regulation	Jinata_1000bp.fasta	k99_626947_7	PF02742-Iron_dependent_repressor-dtxR_family_metal_binding_domain	65.7	20.7	38112	0	MSFWENVLLVFTSFRLELFTSMLSGATCGLIGCFVILRRMALIGDALSHSILPGVVIAFMLAGTGPLAMFLGAMLAGFLTTLCISFLERHNRVKEDSAIGVAFAVFFAVGIILISSLPRGTHFDLKCYLFGNPLAVQPSDLEMMMAVGVLVCASVILFYRPLFLTSFDPIMATTVGIDVKRVHYLLMSLLAATVVASLLTVGVIMVVAMIIAPGLVAYQLTDRLPVMLVLAFVVGAVSAGLGFVVSFALNWPPGPTMTVVAGILFLIALFFSPKYGVLFQWYRHHRARVHFLEEDILKYAARHYPEGMDLERLAEILGVETRRLLRYVRRLVRRNMVSLRDGKVALTGAGKVLANEVLRAHRLWESYLAHKGIDIHKVHDIAEALEHAHQMADELDDALGSPKEDPHGKEIPPKTSC*
iron_aquisition-iron_transport	Jinata_1000bp.fasta	k99_626947_8	YfeB-family-membrane-proteins	191.1	50.9	38112	0	MEGTPNALSITNLTVSYGKVPVLRGVSLEIPSCQNVCIVGPNGAGKSTLLKAVLGLVPRDTGEVEIFGDSSPLAYRQIAYLPQRSQIDWDFPVTVRDVVRMGRYSRLGAFRWFGREDRRVVEEALEQMGIGDLADRHIRLLSGGQQQRVFIARALVQEARILFMDEPFVGVDATTQESILALIQKLKAEGKTILMVNHDLEILDHFDLLVMLNKQLIAFGPPEEVYNERNHRLTYGGLLSRVDRAEMELWRAKR*
iron_aquisition-iron_transport	Jinata_1000bp.fasta	k99_626947_9	YfeA-family-iron-binding-proteins	155.5	46.6	38112	0	CMIGGCDGGRSSGKSSFWVVCTTTMIRDLAENLVGQRARVVGIMRPGEDPHIYEPRPRDAKIIQRARLMLTNGLHLESASFRKIIENNLAAGALRVELASSPEIDVLKSERYKGAPDPHVWMNVKYFMIMAKNCKEALIQVDPVGREVYESAYRAYIKDLEALDRYVRRRLSEIPKSRRVLITSHDAFEYFGREYGIEVHSLIGISTNQDATGGDFVRLERLIVSRGIRAVFMETSVNQSLNNMIQKLAQKTGIRLGGSLYSDSLGAEGSGGETYVRMIRSNVDKIVENLK*
##########################################################################################################################################################################################################
iron_aquisition-iron_transport	Jinata_1000bp.fasta	k99_1392490_3	YfeB-family-membrane-proteins	189.4	50.9	38113	0	MGTPEMAIELDNVTVAYPYQVVLEGVSLRVPTGTFLAIVGPNGAGKTTLLKTILGLVRPVRGSVRVFGKPPWRLGKDRQRIGYVPQVMTVDLNFPILAGEVVLMGRYGRIGLFRRPSAADQEAALRAMERVGVAHLADRPLARLSGGQRQRVFLARALANEPDLLLLDEPTTGVDVAATDSLYGLLHRLHEEGITILVVSHDIGVVADYADGVACVNRQLVFHDRPEAVMAGEVLSCMYGPEAIFLDHGSIPHMVVSRQPHVARDEGREEPHG*
iron_aquisition-iron_transport	Jinata_1000bp.fasta	k99_1392490_4	YfeA-family-iron-binding-proteins	112.8	46.6	38113	0	MRTTILLLLLLSLLTACGGAVSAPSPEVGGAGGTTQGTLLVVASIAPLADFTRHVGGERVRVELMVPPGASPHTYEPTPAQLRTLSQARLLVLNGVGLEFWADDVVEAVGNPDLVVVRTAEGLEIVQGDEHGGGNPHVWLDPLNAIHQVERIRDALIQVDPEGEAIYRANADRYVAELKALDREIRETVATFSSRKFIAFHAAWIYFARRYGLEQAAVVERSPGKEPSPAEIAEVVQTAKAIGARAIFAEPQFPTKAAQVIAAESGAQVLLLNPLGLPPDYDYLEMMRYNLGEMAKALK*
iron_gene_regulation	Jinata_1000bp.fasta	k99_1392490_5	PF01475-Iron_dependent_repressor-fur_family	76.2	23.8	38113	0	MEQEWIACLQEAGYRVTAPRRAVLRALAESARPLSPAELRERGRRYYPSLGLVTVYRTLEVLEGLELVRRVHREDGCHAYAPTSAGHVHLILCQQCNRAVEFSGDDLSYLIARVERETGYRVQGHWLQLFGLCPQCREG*
##########################################################################################################################################################################################################
iron_aquisition-iron_transport	Jinata_1000bp.fasta	k99_1278143_3	YfeB-family-membrane-proteins	189.3	50.9	38114	0	MNEQPHVLDIDHLTVRYNGNVALEDVTFCVHAGEMVAIIGPNGAGKSTLMGAIMGNLQASSGQVHIGGRGRARLGYVPQHNAVDWSFPVTVADVVMMGRVRQIGWLRWPRRVDSEAVERALQLVGMANYARRPVGALSGGQRRRVFIARALAQDTDTLLLDEPFAGVDVGAQAEMMDVLDDLNQQGITILLSTHDLNLAFNRFDKVLALRRRLIAYGRPQDVYTRETLRELYGGRFTVLEDGGVVELFVDDPGCAHGC*
iron_aquisition-iron_transport	Jinata_1000bp.fasta	k99_1278143_4	YfeA-family-iron-binding-proteins	157.5	46.6	38114	0	MRRLWLAIVVLVLSSVALAQDEPLQVVATTSIIADVARAVGGELVEVSALLPPEADPHAYQPTPQDLIALETADVVLVNGFGLEAFLNDLPQGIATVEPVSVSEGITPLPVGGLDDDDAACIMDDEHTDEHADDHGNEHTDEHADDHAHDHAHDDGTCDPHVWLSVQNVMVWVDNIAEVFSAADPDNAEAYAANAAAYREALVALDEEIQTLVERIPQEKRVLVVNHNFLTYFAEAYGFDVVGVVIEGASTLAEPSPRALADLLAVIEAYDAPAIFVEIGVNTRLAETLAQEAGIDVVALYSGALSDEDGPASTYVDYMRYNAQTIVNALAGTSDE*
##########################################################################################################################################################################################################
iron_aquisition-iron_transport	Jinata_1000bp.fasta	k99_1380565_1	YfeA-family-iron-binding-proteins	147.6	46.6	38116	0	MGGLLRRRYGWQWVGLGLLASLIASCNGPAIDAEGPDAAKLDVVATSTMLADWTAAIGGDAIALTGILDPGADPHIYEPVPQDSIALEEADLILYNGYNLEPNLIKLITATGIQARTVPVGESVSPLDFDYEGQKVPDPHVWGDVANVIQMVELIRDELIALEPEASDRFQANAAAYIAELTALDRWIQTQIATIPPEHRQLITTHDAFQYYASAYGMTVPGTLIGISTEEQPSAQTVQQLAATIRAIGVPAIFAETTINPRLITTVATEAGVQLAPTELYSDSIGAPGSEGDSYIHMMIANTRAIVENLGGEYQPLLPQ*
iron_aquisition-iron_transport	Jinata_1000bp.fasta	k99_1380565_2	YfeB-family-membrane-proteins	185.5	50.9	38116	0	MALAAVLQVEHLSVNYRDVQALRNISFAIAPGQLVGIFGPNGAGKSTLVKAMLGLTPVVTGMVRYGDGFLAGQRDRTAYVPQRSQIDWTFPATVWDVVLMGRVQQAGWFRRFSAVSRRIALEALERVGMAEFRDRRIGALSGGQQQRVFLARALAQQADLFFFDEPFVGVDQKTEAVLFQIFQELAHEGKTVMVVNHDLGESITYFDQLLLLNKELIAYGPREEVFTTAHMTRAYGGHVQFFASRVA*
##########################################################################################################################################################################################################
iron_aquisition-iron_transport	Jinata_1000bp.fasta	k99_1232137_2	YfeB-family-membrane-proteins	182.8	50.9	38117	0	MESPAAIAINNLAVSYRTVEALRNISLQILPGKVTGTIGPNGAGKSTFIKAMLGLIPAKTGQVFYRTLPLRQQLEKVAYVPQRAEIDWTFPATVWDVVMMGRIRKTGWFRRFSAVSRRQAMRALEKVGMAEYRNRPIGHLSGGQQQRVFLARSLAQEAEIFLFDEPFVGVDQKTESIIFNIFRELAQANKIVLVVNHDLGESITNFDNLILLNKELIAAGTRQKVLKEENIARAYGGKVMFFNQQAA*
iron_aquisition-iron_transport	Jinata_1000bp.fasta	k99_1232137_3	YfeA-family-iron-binding-proteins	149.6	46.6	38117	0	MTIPTQLIAQLPSKKILATALASLMFSLVSCQSANQPSRDKPKVVSTSTILADLVTQVGGEKIEHKGILPPGADPHVYEPRPQDTIALEEADLIFYNGYNLEPAIIKLIKATGIRAIKSPVGEVVKPLNLTYQGQTQPDPHVWGDVENAIAMVEEIEKQLSQLSPQEREIFAANAAKLIEELEKLDIWIEKQIQTIPPARRKLVTTHDAFQYYAQAYGLEIIGTLIGISTEEQPSAQTVKNLTEAVKRAKVPAIFAETTINPQLITTVAKEAQVKLAPRQLYSDSLSAPGKEADTYIKMQQTNTQTIVEALSE*
##########################################################################################################################################################################################################
iron_aquisition-iron_transport	Jinata_1000bp.fasta	k99_1406879_2	YfeA-family-iron-binding-proteins	140.2	46.6	38118	0	MRIARLFALFTFLLSACSAASPGADAPLHVLATTDIIADVVQQVGGEQIALETLIPSGSDPHAFSPAPRDAVRISQADILFLNGLGLEASLQPVLENLPPDALRVELAQGIAPLQMDADPHADAHDSPEGAADPHIWTDPNNVRAWLPLIVEALSQRDPAHAALYRQRADAYAAQLDALDAWIREQVASIPQERRILVSDHLVWGYFGERYGFSQQAALIPGFSTLTQPSARDLAALEDNLRKTGVPVIFVGNTVNPALAERVAADTGVQLVTLYTGSLGPAEDGADTYLGWMRYNVRAIVHALR*
iron_aquisition-iron_transport	Jinata_1000bp.fasta	k99_1406879_3	YfeB-family-membrane-proteins	180.9	50.9	38118	0	MLEELHRTGKLARRAYAAHPEGTPILRLEGVTLRYESGAALEDISLEVHQGERLAIIGPNGAGKSTLFKIIAGVLQPTSGNVQVFGSQPEGHVCIAYLPQRAHVDWNYPVTVADVVMMGRVGQIGLFRRPRKRDWEKVYAALEMVNLRHLAKRQIRQLSGGQQQRMFIARALAQEAELLLMDEPLGGLDIASQEEVFTILDTLQAQKVTVLVALHDLKMAAERFDRVALLNRRLVHLGDAQAVFTAEHLMAAYGGHVHLLEAPERTLAVSDTCCDDEEEPV*
iron_gene_regulation	Jinata_1000bp.fasta	k99_1406879_7	PF01475-Iron_dependent_repressor-fur_family	76.1	23.8	38118	0	MTIVPAEANTVTLWLERLQQAGYRLTAPRRAVVETIASSECVLEPAAVFARARERYPRLGLVTVYRTLEKLESLGLVQRIHRPDGCQAFIAAVDGHQHPLICRSCGRVEYFSGDAELITRLSRLVADDSGYDVQEHWLQFFGLCARCR*
##########################################################################################################################################################################################################
iron_aquisition-iron_transport	Jinata_1000bp.fasta	k99_711555_1	YfeA-family-iron-binding-proteins	72.9	46.6	38120	0	PHVWMDPALWGMAATAIAAAIARLWPARAAEVQDNLAAFRAEAAALDAYARRVLSTVPPERRVLVTAHDAFGYFGRRYGFEVEGIEGISTESEAGVQRIRALVDLVVSRRIPAVFAETSVPERNLRALIEGAAVRGHRVVLGGRLFSDAMGPPGSYEGTWIGMLDHNVTTIARALGGEAPARGLRGRLAA*
iron_aquisition-iron_transport	Jinata_1000bp.fasta	k99_711555_2	YfeB-family-membrane-proteins	176.0	50.9	38120	0	MSPAPVPLPLPALSVRGLSVAYRDQPALWNISWTSPPAGLVAIVGPNGAGKSTLLKAALGLVPALAGEVRFFGQPLAAARRRIGYLPQRAAIDWDFPATALDVAAQGRYPRVGWFRPLPRAEREAARAALAEVGLADLADRPIGELSGGQQQRVLLARALAQEPDLFLLDEPFAGVDAATEDAILAVLHRLAAAGRCVIAVHHDLATVPRAFDHALLLNREVIAAGPAAAVLSPDNLARAYGRRLAAEG*
##########################################################################################################################################################################################################
iron_aquisition-iron_transport	Jinata_1000bp.fasta	k99_1615747_1	YfeA-family-iron-binding-proteins	141.2	46.6	38121	0	PLGGRRIIKKKRPGAERGGRAAKPAHPGRSHWSIHTFEPSPADSVALAQAILLFANGLGLETWLDKLYAASGSRAQRVVVTTGLELLPVGEEAPSTAREPREFDPHVWHDVQNAIRMVENIRKALAQADPGHARTYQVNAERYTEKLRELDAWIHTQVRTLPPSRRKLVTTHDAFRYFARRYGFTVIGTIFGPSTDVAEPSARRLAELVETIRRHDIPALFTETMLKPSLARQIAREAGIRLAPPLYSGSLGAPGSPADTYIKMMRYNVLTIIEALHP*
iron_aquisition-iron_transport	Jinata_1000bp.fasta	k99_1615747_2	YfeB-family-membrane-proteins	171.7	50.9	38121	0	MKEPRFPYSHRRHVALIPGMPALEAYKLSVRYPGSPTPAISELTCRVPVGTRIALVGPNGAGKSTLLKTAAGLLPVQAGEIRIYGQPVGACHHRVAYLSQRSEIDWHFPITVRRLVMTGRYVHLGWLRRPGREDRQIVDAALERLGLQSLAERQIGQLSGGQQQRVLLARALAQEADLFLLDEPLNAVDAATQAVVSDVLAELQQQGKTIIVATHDLGRLETDFDGALYLSEGHEITPPAGAFVGLPVGEEAGCTG*
##########################################################################################################################################################################################################
iron_aquisition-iron_transport	Jinata_1000bp.fasta	k99_269095_1	YfeB-family-membrane-proteins	167.5	50.9	38122	0	MTEIVRQLTHKGVAHDFSKPTLRCEHVYVAYAEGSSGATTTRGGDAALIDVNFELGRGERVAVVGPNGAGKSTLFKLIVGTIQPTSGTIEIFGHGPDGHICIGYVPQRSQIDWTFPVTVADVVMMGRVGQIGLFRWPRKQDWAHVYAALERVNAVHLAKKQIGELSGGQQQRVFIARALAQEAELLLLDEPLTGLDMPSQEAILQILA
iron_aquisition-iron_transport	Jinata_1000bp.fasta	k99_269095_2	YfeA-family-iron-binding-proteins	130.5	46.6	38122	0	MFFRWIRPLLGLAAVLLLLNGCGGETAVSPDTDELTLPTVEPVQLDGEKLQVVATTSIIGDVVGQVGGDAIQLKTLLQPGQDPHSYQPTSGDLAAVADAHIIFVNGWNLEERLLKDITAVAENGIIVPVNAGVTPLSVSGTGDNHDHEETHGTVDPHSWLDVASVQQWVSNIAQVLETADPPNAPLYQQNAATYQNQLSQLQADMQTQLSAIPQEKRVLVTNHDALGYFARAYGFRIVGTIIPGKSTLAEPSSADITQLVSTMAAQQICTIFVESTVNTSLAETVANELPACDKVSIKTLYTGALGPAGSGADSYLGMMRANVQAIVEGLNN*
##########################################################################################################################################################################################################
iron_aquisition-iron_transport	Jinata_1000bp.fasta	k99_993101_3	YfeB-family-membrane-proteins	160.6	50.9	38123	0	MIASAKAKWNDLHLFYSHRRYTAPVPESAALEIENLCVNRPNENVLALENISVRVPIGTRLALVGPNGAGKSTLLKTIAGLLPIRSGKLLIYGLPVGACHHRVAYLPQRGEIDWRFPITLRRLVMTGRYVHLGWLRRPSPRDWQIVDQIIARLGLSELAERQIGQLSGGQQQRALLARALAQEADLILLDEPTSAVDAETQAIISRLIAELSRDGKTLVVATHNLERLESDFDSVLYLREGRQVSESALQHTR*
iron_aquisition-iron_transport	Jinata_1000bp.fasta	k99_993101_4	YfeA-family-iron-binding-proteins	117.1	46.6	38123	0	MFRLRSQILGILLCAALIVAVAVPMSGAAAENRLKVVATFSILGDWIANVAADKVDLQVLVGAGSDSHTYEPSPADSAVLSQADLIFAIGAEFEPWLDALVESSGTKAKRIVLTEGLELLPFEGHAHEEDMHHDGEGEADDAEHAHGEFDPHVWHDVSLVIKLVERIRDALVEADAANAESYTQQAALYIAQLGLLDGEILLSVDEVPEARRVLITTHETFAYFGARYGFKVDSALGVTTEAADPSAGEIAELIERVKAAGVPAIFADNVTNPRLMEQIAREAGVKLAPPLFTDALGEAGSEGDTYLKMMRYNLKTIIEALK*
##########################################################################################################################################################################################################
iron_gene_regulation	Jinata_1000bp.fasta	k99_784313_2	PF01475-Iron_dependent_repressor-fur_family	82.1	23.8	38125	0	MRKRTRDIQKALSQSGYRITQPRRAVIEAIMRARHSLSPEEILARARKIEPSVGLATVYRTLDMLHAEGYLERVRIGNKGYTLACKEKSLHFHLICERCRTVIELQPDRFSRALSAQLRAAGFESQKNAVEIIGRCARCQLSE*
iron_aquisition-iron_transport	Jinata_1000bp.fasta	k99_784313_3	YfeA-family-iron-binding-proteins	157.6	46.6	38125	0	MKNDAVLKASSLLAAAALMMAGCAAPAAPQARPTPAPPVATPTPAQSPTSEAPAATPTPGDIAAAPKLKVLATFSIIADLVQNVAGDKVELFTLVGPGTDSHDYEPTPSDVAKVADVQLIFENGLGFESWLDRLYEAAGSRARRVVLSEGIDPRVFAEAHGEAEHGHTHDADGKEGRKEEGHSHDEEKAGDHAHAHGEFDPHVWQDVRNAIQMVRNIVQALSEVDPANADFYDANAEAYIAQLEALDEEIVGLIEQIPEARRKLVTSHEALGYFADRYGFEMIGAVLGTMSAMASEPSAQDFANLAEAVKAEGVDVIFLENVTNPQAVERLAREAGIRVGPSLFTDALSAPGEPGATYIDMMRYNARALRDALTQ*
iron_aquisition-iron_transport	Jinata_1000bp.fasta	k99_784313_4	YfeB-family-membrane-proteins	160.5	50.9	38125	0	MRFCLPYSGRCREQPPTAAPALAAQGVVVRYPGGARAALDGLDWVVPPGARVALVGPNGAGKSTLLKAIAGLLPIAAGSLRVFGAPVGAFRHRVAYLAQRGELDWNFPISVRRLVLTGRYPHLGWLRWPTRADWRLADEALARLHLLDLAERQIGELSGGQQQRALLARALAQEADLLLLDEPLNAVDAATREVVSAVLRDLQRQGKTVIVATHDLDRLQADFDDALFLMDGQVVARGVGAVGERVHRAWLDNHRAAVAV*
##########################################################################################################################################################################################################
iron_aquisition-iron_transport	Jinata_1000bp.fasta	k99_267319_22	YfeB-family-membrane-proteins	159.7	50.9	38126	0	MNPHILRYRNVTVTYGRTIALDDVTADIPCNSLTAIVGPNGAGKTTLLRATLGWLPLAHGEIRIGDSHAHHALPRLAYLPQRTEVDWDFPITVEAVVTQGRFPVIGNFRRFDAYDHEMVERAIAEMGLDELRHRQIRSLSGGQQQKVFLARAIAQGADIFLLDEPFSGIDERATQDLLQRFQSWHEQGRTVVAVVHDLALVRRAFPRALLLNRRVIAAGETASALAEENVRAAYGLQPLTA*
iron_aquisition-iron_transport	Jinata_1000bp.fasta	k99_267319_24	YfeA-family-iron-binding-proteins	143.0	46.6	38126	0	MTVPRMHFRFHRLQRVRAAAVLLGLAVLAPSASAKTGRGTAAADLPRVVATNTILADITRQIAGDRADITCLVPPGADPHGFDPRPADVAALAHADIILANGAGLEPWLNRLFANTRLREHVVTVTDGCRLLTRLEHAHDHPGHSHAGEIDPHAWQDPQNGIIYAQNILEALIRAAPQHATHYRRRADLYIRQLRALDAWARRLLAQVLPADRRIVTAHDSLRYLGNAYHIDITPIYGLDPHTEPDASSLSALMEQLKDGRVHVLFLESTTNPKFIERLTAETGAVIGGSLHTGSIGPADSLAGSYLGMLRENILTLLEAFDRIGPASAPQP*
##########################################################################################################################################################################################################
iron_aquisition-iron_transport	Jinata_1000bp.fasta	k99_354097_3	YfeB-family-membrane-proteins	148.0	50.9	38129	0	MQPIIELKDVTFGYGRQPILEQINLHLHPGQFAALVGPSGAGKTTLLKLMLQLLPPNHGQVWRRQTPPLRVAYVPQLETVDWNFPVTAEEVVLMGLTRHTTHWPWPRRAERKQARRLLAELGIGDLANRHIRDLSGGQQQRVFLARALIAQPECLVLDEPTTGVDMHSAETIFHLLADLNRQGMAILLTTHDLNMAAAHVPWIVCLNRCVIAQGPPEKVITEPILTQTYQAEMQVIRQDGLIFVHQKPHRHHYLEVVPKPVTGGWPGHDEED*
iron_aquisition-iron_transport	Jinata_1000bp.fasta	k99_354097_4	YfeA-family-iron-binding-proteins	133.9	46.6	38129	0	MKQQRWLWLWVWLLLVGCRGNVSQDDSRLRVVATVSPITNIVYNIGGNHIQITGIVPEGVNSHTFEPAPSDAIAISQADLIFMNGLNLELPSLRLAEANKKEGVEIILLGEQTISPDEYVYDFSFPKEAGNPNPHLWTNPLYALKYAEIVYQKLAELDPAHAADYQANYEAFSERIAQLDAAIQATTASIPPENRKLLTYHDSFAYFAPRYGYTIIGAIQPADFSEPSAQEVAALITQLKAEKVPAIFGSEVFPSSVLEQIGREAGVRYVDTLRDDDLPGEPGDVEHSYIGLMVYDLRIMAEALGGDPSLMDGVDTANIPGPDTAVSQKQ*
##########################################################################################################################################################################################################
iron_aquisition-iron_transport	Jinata_1000bp.fasta	k99_34114_9	YfeA-family-iron-binding-proteins	67.8	46.6	38130	0	MSVFPRIPPGAIVSRPSCGVKKPVRLPQTFLFLLLFLGNLPAPRALELFVSILPQQALARALGGEHLQVHVLVGPGQNPATYEPTASQLASLSRADLYWRIGVPVEYRWLPRLRRLHPRMKVLDAREGIPLLAATRDRGGAPRADPHIWMDPNRARIMVARLGETLARLDPAHAEEYRTRTRRLTERLRRLDADIRRRLACLRTRTFMAFHPAWSYFAAAYGLHQLAIEREGKRPGPRRLAHLVAQAKRRKIRLILVQQQFSTADARAVAEAAGAHLVRLDPLSADYFGMMESLVATLREYLGCRHRPSASKT*
iron_aquisition-iron_transport	Jinata_1000bp.fasta	k99_34114_10	YfeB-family-membrane-proteins	147.2	50.9	38130	0	MPPPAIRIEDVSFSYGEVRALEHIDLEIREGEFVALVGPNGGGKSTLLRILLGLLEPDSGRVELLGRPPEIGRRAVGYVPQAVHFDRDFPLRVRDMVLMGRLGTGGTRRIGYTREDHARAEDAMRRTEILHLAERQIGTLSGGQFQRALIARALTSDPRILILDEPTANIDQRSESDIFELFRALNARMTILVVSHDIGFISRYVDRVACLNRTLLCHETREVDQKVLERLYGMPVREIAHRH*
##########################################################################################################################################################################################################
iron_gene_regulation	Jinata_1000bp.fasta	k99_581761_20	PF02742-Iron_dependent_repressor-dtxR_family_metal_binding_domain	31.6	20.7	38131	0	MIVNYLTISKKYTLSCEKLQLFKYIWGDIQLMLSLVQDKEAKVLIFLLEWGRPVRVGEMKRYLEFPHSTLNSIVKRLEGKGYVDWEEYSNVSLTDLGEKTAIHLLKHHNIMHHYLVNTLGIKDQIAHEDSLKVAGIISCEVIEAMKKSNESCDLDVCKVILKDAVPFVNKDELEIC*
iron_aquisition-iron_transport	Jinata_1000bp.fasta	k99_581761_21	YfeA-family-iron-binding-proteins	53.1	46.6	38131	0	MTGIGGSATQGEHKVVTTLSFLGDMAKGIGEDNVEVTTLISGSVDPHNYEPTPSDLTALTEADLIITTGQEEFDGWFQDFLDDNPEFASKVFQIESDRFLKHDPLVDELNPHYWLSPLVMKEVATLIFEKFQDLFQISEKGLEKVQARLDSLMEKINSTKKALQGMKVVVDHPAFFYLLDLLGIERVGAIEEKEGVDPSPSHIQDLVDLMRAENITQIIASEVQAGSDVVELASKTGARISYLNVNPTEINGTGYFKMMETNLDHILNPEDPNTKVMDTPIWTVSFVFAMVFLSGVRKRRRMI*
iron_aquisition-iron_transport	Jinata_1000bp.fasta	k99_581761_23	YfeB-family-membrane-proteins	146.1	50.9	38131	0	MMGNSEHIVELEHLYVSYNGRDVLCDINLEISRGEMVGICGPNGSGKTTLLKSILGLVQPKAGNVRILGKPLMKENLLKIGYMPQLQQLKPEFPARVKDVVMMGRYGRIGLLKRPRKEDLNRVNEILKETDLLHLADRPIGQLSGGQLQRVMLAQALARDPLLILLDEPTSALDIRMTIKFMEILKSLNRNYGLTIVAVHHDLQLLRDYTTRIICIDKAIEWEGDPKDADLNEALLRIFFYKTIH*
##########################################################################################################################################################################################################
iron_aquisition-iron_transport	Jinata_1000bp.fasta	k99_1054925_1	YfeA-family-iron-binding-proteins	94.8	46.6	38132	0	TAFALLSAFALVFLSACSSPAQTSHAPDGSRLLVVASVFPLYDFARSVGGDYVVAEQLLPPGVNPHAYDPKPSDIKLLSDADIFVLTSRHLEASVWKIVSSVKNDNPSLSVLEAADSAVRLRMIAGSDEHSDSDEHSDDFPFDPHIWTDFSNDIAIVDALAKEFSEKDPEHASYYHERASAYKKQLLELDAQYRNSLSNCRLKTFVIGGHAAFSYLASRYNLTQIAVEGLSPNAKPSPKVMETVINVMRDKGIRYVFFDKFASPQVAEVLADEAGATPLVLDAAANRNKDQLEADVSFIQIMQSNLENLKKALECD*
iron_aquisition-iron_transport	Jinata_1000bp.fasta	k99_1054925_2	YfeB-family-membrane-proteins	142.6	50.9	38132	0	MSGKKDAQKKPEKRVVAEVSGLSQSFGYVEVLHNITFRIEEGDFLGIIGPNGSGKTTLLKTILGLYPLKKGRIKLFGKPLRSFSDWHLIGYVPQKATDFDRNFPATVKEIVATGLVSRKGFPRFISGGDFSLVDEKLELVGMLGFKDRQIGKLSGGQQQRVFIARALVSEPKVLLLDEPTAGVDQESQFAFYKLLEELNKKGITIVLVSHDIGTITRYVNKVACLAKTLVFHGTHEEFCRSEVAQQFLTQEQHLLCHTHFED*
##########################################################################################################################################################################################################
iron_aquisition-siderophore_transport	Jinata_1000bp.fasta	k99_258738_4	HatD-family-substrate-binding-protein	110.0	27.5	38133	0	MKKRVQSSRCAKPWGFFILNAFRRTLVRAQIIWPSVLAVVLVLGAGSQVSAERGELMKRRQQGILTGMPFMANVANRTFVDDLGRKLYLSKHPRRIVSLAPSITEILFALGLQDEVVGVTEFCDYPPEAKMKPKVGYAHPNVEAILALQPELVLAPRSFVRADVLAKLEQVKVPTFILAPRTVEDILAHIQLIGRMTGKTEAAIREVERIRTHVAEVSRRVAGRPRPSVLYVLNTDPLITVGPGSFIHHVIELAGGRNVAEEAKAPYPRLSLEEVLMQNPDVLVFSGGRQEGIPQAEQEKWKRWTTLSAVKHGRLFEVPSDWLNRPGPRIVKGLDRLAQILHPQVFAGALPDQP*
iron_aquisition-siderophore_transport	Jinata_1000bp.fasta	k99_258738_5	FpvE-family-permease	308.3	25.8	38133	0	MIAAKPRKPDLAASMTTRVGRSSEETVYGAGSSPRLHESSNRVTMTRGRWSRCLALSCGLALLTFWICVSFGTESIALSEIVDIVTQGIRGQLHQVTDPHAVIVWQVRVPRVLLACLVGGSLAMVGAALQALLRNPLADPFVIGISSGAALGAAVALLFGLGVSFLQVSLLPACAFLGALLSLTLVYRMAVTYGTFSIHTMLLAGVVLNAIFSALIMFLTSVADPDRAYGMYAWLMGTLTGPAFHTLAILAAFLLIGFIVLTTQGRSLNVLTLGEEVARSLGVEVERVKRVVFLASALLTGTVVAFSGLIGFVGLIVPHAVRLLIGAEHRLVLIISGVAGGIFLMIADTVARTVISPAEIPVGVVTALVGGPIFLYLLINRRAAL*
iron_aquisition-heme_transport	Jinata_1000bp.fasta	k99_258738_6	HmuV-family-ATP-binding-protein	234.2	220	38133	0	MIPAYTVTDVTFHYGRNPLKARVPVLQDLTFQIQAGEILGVVGPNGSGKSTLLKLLARVLVPTGGRIELYGQCLMTFTQQAVARQVAYVPQEIQQIFPFTVEEMVLMGRYAHVQGGGILHWESAQDYRIVEQALKDLDITHLRHKVIGEVSGGERQRVLLARALAQQPRVLLLDEPTAFLDLQHQRDIIRILQQLNQTEGMTVVVVSHDLNLVSQFCHRLLLLYEGRMVRLENPEQVLCHHVLESVYHCPLMIDQHPGSGKPRVTVSV*
iron_aquisition-siderophore_transport	Jinata_1000bp.fasta	k99_258738_8	PirA-family-siderophore-receptor	111.5	75.3	38133	0	MDALRYIFDFRYVLLVTTFTLTLAGIGPLSLSFAQTHEISETDEVPTLQEIVVSATKTPVPVTQVTSAVEVFTEEDFKRRRIKTVLDVLRLGQGIAAFQNGGPGTNATVRIRGGNANQTLVLIDGAIVNSATLGSFNFGHLTVDNIEKIEIVRGAQSTLWGADAMGGVITITTKRGHGPFRAGGFYEYGSFNTLREGISMSGQKGPFDLSLTLSRWDTSSISAINFRRGASERDPYRNWQASSRLGIKLPHDGRMDLNFRWWNGSLNIDSSVGPSDVIKARNNSNQLIFSGIYEQPITDWWTHVLTVSRAQEASLFDPGISQRNLTTGAVSVPFGSPNETRVLANRIESQHNFYLAPYATLTLGYQFREQQGENDTGLSTKIISSHAGFAQVQVNLWDRFFGTAGVRHDSFNVFGGATTYRVTAGYLVKETDTKIRSSYATGFRAPTINDLFFPNFGNPNVQPEKSQSFDVGIDQFFFEKRVRLSGGYFWNRFRDLIQTIQSATICGVGSFGANFCPVNVATAKTQGWEGSLAVTIVQDYPWIKRLEVRGQYTMTLTRNLNTTRRLARWPVDQASVSVYYQPIDPLSFLLDFRFVGSQFNLPSTAQNDSQRVGSFEVVNLTTTYEISKQLRAYVRAENIFDERYEEVLFFGTPGRSIYGGVRMNFEIPFFIHSPEEDHA*
##########################################################################################################################################################################################################
iron_aquisition-siderophore_transport	Jinata_1000bp.fasta	k99_405564_6	TonB-family	30.1	24.6	38136	0	MSRRRILIIDFDRRTRQAWASLLKEQGYEVAEACTGTEVAQRLHDAPPNLVIIEPMIPGQDGFALCKALKKDEATAPAIIIASRIFTGPRYRGMARDAGADLFLEKPVKDDLLVAMVTKMLPPPSPEEIAEEEARGRESAPAPPPADVREPEPVPAMPAAAAAPETPQEVPPLLQGVTDEDIESAFGRLLLADGPGGTPRPEVPAAAPSPPASSLSPEAIASALDRLELGPEGPERTREEPPPEEAPPARSDRIEAELDRQLEARIGGDPGAEDAGTAPEPAEPPAGLRGMDPGTAELLSSLEELEQSLPESGPISGGAEREIDTSVPYEPPPPPEEERSLEEVLETIQEGAAAPTGGGAEPANPSGEKREAAASSRGTRAGLLAVVLLLAGGGGAGYLALRQPVPARPALARLAPSGEVARPAGPPVPDPIAQRPLPKPAGLIAGGERTAPREAASSGSGEAPRPAASRVRLAGIGELDGPLRLVASTSPRLPPGVPPELKRARVFVKVLVGPDGSVRDSQVMMEPGHGLGAIAREEVRRWRYEPPRAHGLPVEVWKTEVVDFGR*
iron_aquisition-heme_transport	Jinata_1000bp.fasta	k99_405564_9	HmuV-family-ATP-binding-protein	245.4	220	38136	0	MRAPRQEPLLEARGVGVRLGGRPVLHGVSVALRPGDLVVLAGPNGAGKSTLLRILAGLLRPDSGSVLLRGRPLDRYPRPAIARSVAYLPQESWTEFGLLVEDVVAMGRLPHTGWFRAASSADRAAVARAMAQADVAHLARRPITSLSGGERRRVFVARAIAQDAPVLLLDEPTTALDVGHACVVLDLLRELARAGRAVLFSLHDLTLAARAAGRVLLLDGGRVAAEGDPETVLTGGEARAAFGVPLRAIGHPPAIVPGS*
##########################################################################################################################################################################################################
iron_aquisition-siderophore_transport	Jinata_1000bp.fasta	k99_1482887_1	HatD-family-substrate-binding-protein	96.4	27.5	38137	0	LDTETIVALQPDLVLASPLTAPEQVQGLRDLGLTVFVLPNPLQFDDLYVNLINVGTLTGRSQEAERLVAQLKQRVQSVEEKLVGIDQRPLVFYEIDGTDPNAPWTAGPNTFIDMLITKAGGLNFGHELQGEWVQVSLEEILRRDPDLILLGDAIWGGVTVESVVARPGWSELSAVKNQRVYPFDDNIVSRPGPRLVDGLEALAKLFHPDRFQ*
iron_aquisition-siderophore_transport	Jinata_1000bp.fasta	k99_1482887_2	FpvE-family-permease	304.5	25.8	38137	0	MKATTVKPFGDVRPYLVNGLALALALCFSVVVGAVWIPLQTMVRLLAALVLPVDLSDVPTAYQTIVHNVRLPHAFLMALSGAALASSGAAYQGLFRNPLADPYLIGVASGAGLGAVIALAFHWPATLGGWMVVPLAAFGGALLTVLLVYRLAKVNQSLPTTTLILAGVAVSSFATALTSFIMLRSRDELYRAMAWLLGGSTVNGWTPVWAAFPYILIGFLVLWSLSHALNVLQFGEEQAHQLGIAVERAKLLLILAASLTTATAVSFSGLIGFIGLIAPHTMRLIWGPDYRRLLPLSALGGSCALLLADLLARVALAPQVLPVGVVTALAGAPFFLWLLRRAKSELIW*
iron_aquisition-heme_transport	Jinata_1000bp.fasta	k99_1482887_3	HmuV-family-ATP-binding-protein	254.0	220	38137	0	MKVGATLRLNSIRVAYNGKVILKDVSIQVRPGEILALVGPNGAGKTTLIRTASGVLSPIQGQVQVNDRDLQQLSTVERAKWMAVVPQARQLPATFSVYQTVMLGRTPYLGWLGFPKKEDEEIVQQVLVRTQLDTLAHRRIGELSGGEQQRVLLARALAQNTPILLLDEPTAHLDLHHQALILKLVQQTVKECGLAVLLAIHDLNLVSLYADRVALLVNGHLQREGKPAQVLTKQEIENAYGVEVELLDHPHLSAPFIIPRSNGSLERIAYVG*
##########################################################################################################################################################################################################
iron_aquisition-siderophore_transport	Jinata_1000bp.fasta	k99_1072298_3	PvuD-family-ATP-binding-protein	207.9	172	38141	0	MVSRLVARGVSFEYPGPIRALDGVDLELAPGELSCVLGPNGSGKSTLVALLAGLLRPLAGTVMLDGKEVFHLRPRQRARHIALVPQDLRALPDVTVLDFVYAGRYGHLGFLRRPGPADAAAVRRALADADVADLDGRLLTELSGGQRQRVLIARALAQEADLLLVDEPTNSLDPEHQLAVFDLLARLSCEGRGALVVTHDLNLASQFATRITLLCEGRVAATGTAEEVLCPEVLEPVYGRHLRYGRFPAPRGEGERPFVVPWFGSEGTAPATRAAPPRDAR*
iron_aquisition-siderophore_transport	Jinata_1000bp.fasta	k99_1072298_4	FpvE-family-permease	171.1	25.8	38141	0	VLTLGGFGPGLVLAEGAGLAPVFVSLAGLAGALATALFVTALSTTAGRVSVPTLLLVGVATNAFVSGALTAIQAFALHDFDLMSAILAWTFGTLDDRSPYHVALVWSGLAVAAAIVPWVAYELDLFAGGEDDAQALGVHTARVKLLALFAASVAAAAAIAAAGQIAFVGLVVPHLLRVSVGASHRRLLPLCLLGGPVLLLGADLLQRTLLGRYALQPGVVMSLLGGPFFLFLLVRHRKELRAW*
##########################################################################################################################################################################################################
iron_aquisition-heme_transport	Jinata_1000bp.fasta	k99_1311402_5	HmuV-family-ATP-binding-protein	261.8	220	38144	0	MILQARNIAYTRDETPILTGVDFTVASGECIGLVGPNGAGKSTLLKVIGGLWGGASGDIHLCERTLTTYTSREIARIVAHVPQFTQIAFAFTVREIVMMGRSPHLGRFQIETAHDRAIADDAMQMTHISHLADRFVQTLSGGELQRVMIARALAQEPRLLLLDEPTNNLDIKHQLGLLQLVQSLAHDNGLGVVAAIHDLGMAARFCDRIVVIHQGRIIADGEPQAVLTPAVLHDVFGINGQLYTDPVHGHPALSVAY*
iron_aquisition-siderophore_transport	Jinata_1000bp.fasta	k99_1311402_6	HatD-family-substrate-binding-protein	91.7	27.5	38144	0	MKQNTLRRLLIFTTLLLIAATGMTVVSAQDGAWPRTVVDGLGNAVTIDAPPQRIVTTSLGADEVLLSLLPPDRFASVTALAQDPGISNVAVQANQVENALPAADAEFIISLDPDLVFVASFTDEAIVQQLRDAGLTVFTTGFPIGFDPIREAVLQIGEVVGEEAGAAALIAQMDADIAAVEEAVANIPEEERTRVLYLTPGNFTSGLNSSIAQAIEAGGGIDVTVAAGIDQLVPVSDEFIIEQDPDVILLSGWTPFDPTFLDTFFGNPAFAELSAIQNNRVFIANDAHLTTVSHFISEGVKDVAAYLYPDVFPAYPLTLTDAAGDEIVIESKPLFVRGATAEADTLIELLRPHLPEDSATEFIFSTDLVYDAPIDVQLSTDDLIGVFRLYDDDSPAARVANLQLIGDVLGERAAAQTAIALLTDELEALAAQ*
iron_aquisition-siderophore_transport	Jinata_1000bp.fasta	k99_1311402_7	FpvE-family-permease	327.6	25.8	38144	0	MASSAQTQSHHPRFLLAGHSPGRRMLSISVMLAIALIIVTVVAIAHGSSRIPYADVARILLNYVGIPLDDSIARPQITIVQQVRLPRIFVAMFVGAGLSVSGAVMQGIFRNGLADPGILGVSAGGSLGAVIAFTTGMALNGLWVVPIFAFVGAITAALVVYLLALEQGRANTTSLLLAGIALNAFISAIVSMQLLLTEDIGQAQAIITWLIGSLAGKGWRHVIVIAPPILLCITFIYSYSRDLNLFLLGEETAQGLGTNVPRTRFILLALAALATGLAVSMAGVIGFVGLVVPHVLRLIIGPDHRVLIPASMLGGAVFLVLADTITRIVIPNVELPVGIVTSLIGGPFFLYLLWRQRKTVRSL*
##########################################################################################################################################################################################################
iron_aquisition-siderophore_transport	Jinata_1000bp.fasta	k99_1242779_5	FpvE-family-permease	27.2	25.8	38145	0	MGFLEALGQYPFLQYALAGGLLASLGCGLIGPFVVVRRLGYMAGGIAHSVLGGMGAALLLGAGPFTGALVAAIAAALAIGLVKLHLRHDEDTVIGAVWAVGMAAGILFISRLPGYNIDLIAYLFGNVLMVSPADLVRMASLDGVILLVLVLSFDRLVAVAFDPEFARLRGVPVDAYYLLTLCLVALSVVLLVRVVGLILVIALLTLPAAIARQIHVSLRAMMATSCLLGALFTTTGLALAYHRDWPAGATIILLAGLAYLLVVAAGALRRRPAR*
iron_aquisition-siderophore_transport	Jinata_1000bp.fasta	k99_1242779_6	FpvD-family-siderophore-transport	129.3	40	38145	0	MSAAIRLHGVSFSYDGHRVLEDVSLEVPAGEFLGLIGPNGGGKSTLIRIILGLLRPDSGTVELLGLPPEEGRRRVGYVPQFAGFDREFPVSVEETVLMGRLPARTFGGYTRADREAVARLLEELALEAYRTRPLRTLSGGELQRVLIARALACDPELLILDEPTANVDLRGEQDIFGLLARLNQRMTILVVSHDIGFITGYVTRVACLNRTLLCHGTGELDRAAIDHLYGGHVHRIRHLHEEG*
iron_aquisition-siderophore_transport	Jinata_1000bp.fasta	k99_1242779_7	FpvC-family-siderophore-transport	32.8	18.5	38145	0	MTRPSSPLFLLLLWLCAAAAARAGMPVQVTVEPLAFLLERIGGDEVEVQVLVPAGRSPEGYDPSPKEMARLANSCLWFRVRLPVEQALLERVTAVNPALQVVDLLEGLPLRPLPDAAGHPHPGEQWDPHVWTDPVLMKRLAARVRDVLGGRDPSAREVYARNYQDLARELDGLDRWIRQQLAPYRDRAFMSFHPAWGYYAAAYDLRQLVIEQQGKSPSPRHLVELAELARGEGVAGIVVQPQHPQGPARALARSLGLRVVVLDPLARDYLDNMRRVTRALVELFRSGAR*
##########################################################################################################################################################################################################
iron_aquisition-iron_transport	Jinata_1000bp.fasta	k99_1116880_2	YfeB-family-membrane-proteins	126.8	50.9	38147	0	MNEVISLEDVSFGFEGKSDVLEDVTFSVERGEFLGIIGPNGGGKSTLLKLILGLLEPREGRITVLGTSPAAASRFLGYVPQFATFPRDFPISVEWTVLMGRLGRTSPWGGFGAEDRRMAFEALERLEVLHLRKKPIGDLSGGELQRVLIARALACEPEILLLDEPTASVDPHAEQSIFELLRQLNETVTILVVSHDIGFISRYIERVACVNHRLVCHRTEELTGSRIQAFYDDAIRMIPHRHSSLEGEVKVGRNA*
iron_aquisition-iron_transport	Jinata_1000bp.fasta	k99_1116880_3	YfeA-family-iron-binding-proteins	47.0	46.6	38147	0	MMGWNDSRADLGGEMPPATRERRGRYGGRVLPRLFLLMMGFLPAMGCGSPGKKERGDSPLRLFVSVLPLQEVVERIGGTRVTVGVVVAPGRSPETYDPTPRQMADLAGSRLLFTVGVPFERIWLPRIARIAPDLEVVALHEGEPLAAKGEDPHLWTSPLFMRRAARKILEALVAVDPAGREIYEKGHDAFVRELDALHASIERRFASLKSRRFLVFHPAWSAFAQTYGLEQVAVEAAGKEPGPKGLATIIEDARKAGIRAIVVQPQSYPVYARTVAEAIGARLLPLDPLAPNYLANMAYVAEKLAEAMEGKG*
##########################################################################################################################################################################################################
iron_aquisition-siderophore_transport	Jinata_1000bp.fasta	k99_1312578_1	FpvE-family-permease	279.4	25.8	38148	0	PRGPPPCGVWRCGRSQVFCGNGYRGGKSDERSGFPRVVLAAAVGALLALSGAALQGLFRNPLADPGLIGVTSGAGLGAAIFIVLVPGAGALQVFALPLMAFVGGLLTTLLVWRLASSGGRVQVLTLLLAGIALNAAAGALIGLLISRATDEQLRSLTFWTLGGYGGATWPTLLAMAPTGLVAVWGLMRLARPLNALVLGEREAFYLGVNLEPFKRRAVAFSALAVGTAVAVAGGVGFIGLVAPHLFRLLAGPDHRYLLPGATLLGASLSVLADLVARTAVAPAELPVGVVTSLLGAPFFIWLLLRHKREVAR*
iron_aquisition-heme_transport	Jinata_1000bp.fasta	k99_1312578_2	HmuV-family-ATP-binding-protein	284.4	220	38148	0	MSLLVAEGLGYSVAGRPLLQGVSFALEAGEVLAVLGPNGAGKTTLLRLLSGEARPSQGRVELLGRPLERYGALELALVRAVLTQRREVGFPFSAYEVAFLGRLPHLERRAEGPLDHAQTEQALAHTQALPFAPRPYPSLSGGEQSRVDLARVLAQEPRLLFLDEPTNHLDPRHQVEVMALCRRLAEGGLGVVVVLHDLNLAGLFADRLLLLHQGRMVALGRPAEVLRPERLEAVYGLPFALAQHPSGRPWVMPLAQAEPSAVPGL*
iron_aquisition-siderophore_transport	Jinata_1000bp.fasta	k99_1312578_7	HatD-family-substrate-binding-protein	65.3	27.5	38148	0	MKLRSVVALFVALGLALAQTLTIEHDEGTTRVPLNPQRVVVMDEEALGWLAALGVGERIVGLASAYLTPADIAGGRIKPEVLQKGFLARARLNNPAYIGSWLEPNLETLLTLKPDLIVRLTWKGNKYYDKLSQIAPTLGYEEGGKGFWERGLRDLGRIFGKSTEAERIIGQVRGAYQAAAARLRNAGVFQKYPKVVVVAPFAGGANWVYTNVRLIPDLRAMGFKDGYTPKEVTLGVGAQISDEALISLDKQTLVVVFPPGGQYDGSKAFFDSPVGQKLKDQAILYTPEPFSPYSGPLVSLRNVSS*
iron_aquisition-siderophore_transport	Jinata_1000bp.fasta	k99_1312578_8	HatD-family-substrate-binding-protein	91.4	27.5	38148	0	MLAVALGFGLALAQPCNGRWVKHAMGESCVPKVPQRVVVLDTGELDSALALGVKPVGAVTATPNQPFQRYLGSQTQGIEVVGTIAQPSLEKILALRPDLILTNKLRHGAIYDQLSRIAPTVMAESVGVVWKENLLLAGEALGRSSQARVLLAQYERRAGQLRNRLGGRGRLPSVSILRFVPGQIRSMNKANFIGTILSDIGLPRPAFQNKDTFADYISLERLPDLDADYLFYSTFGDPLKTDQNAVLASPLWGRLKAVQNKRAIAVDDDTWFLAIGILGAHKVMEDLERFLR*
iron_aquisition-siderophore_transport	Jinata_1000bp.fasta	k99_1312578_10	HatD-family-substrate-binding-protein	84.7	27.5	38148	0	MRQLVVLLWTALLLAQAQPLRLVDATGQEIAVASTERIVSLDMTSTEILFALGAGPKVVARDGSSVYPPEAQKLPVVGLMAFPYVVDNILAQNPTVVVGKVGLKPDDLAAQLKARGVPYVQVPAEPGVEPTKARIRLLAKLVGQVERGEALVAALERDLAQLKPSSAVLRGVFMYMRGPSMVFICGRSSNTAGLIELVGAKNAADWDECRPSSPELLAQLNPDFVVVLQSGLGSVGGLEGFLRLPGVAQTQAGQAHRVIAVADGLSAAGGPRLGKAAQALHRAIFEHSGFVEVNEP*
iron_aquisition-siderophore_transport	Jinata_1000bp.fasta	k99_1312578_12	HatD-family-substrate-binding-protein	89.5	27.5	38148	0	MKRIGILLVWMTLLGLAQAQCGGRLVQHALGESCVVGVPKRVVALEWTYVEDLLALGVQPVGVADIKGYQEWVRIPIALDKSVVDVGTRAQPSLEVLTTLKPDLILAPAFRVRQIYPRLAQIAPTLTFDPFTEGGNQYAEMVRTFQTIAEVLGRSTQGRTVLTRMETRFAQARQTLQKAGLFGQRFVLAQAFTSRQNLATMRLFTRNSLVSQVLEQIGLKNAWGDKPQPYGYTEVGLEALSQIKTDHFIYIVQENDNVFAGSSVEALWKNLDFVRNRRAYRLPGNTWTFGGPLSAEGLVEAVVGAMTRR*
iron_aquisition-siderophore_transport	Jinata_1000bp.fasta	k99_1312578_13	HatD-family-substrate-binding-protein	60.0	27.5	38148	0	MRSIFWLAVALLSGLSLAQYPMRIQHDAGDAVIPRKPERIVVLGEELMELLIPLGVKPVGYGSSRMSGVRVGGRVEGLTYYRPEEIGPAVFVGDAYTQPNLEAITALKPDLILFWATAPKPVAEALKKIAPTVGWDYNRDEKVGWRRAFTETARMLGRDKQAEEALKRYDAQLEAYRLRAAPFVARRPRVTLLFFYNEETTGIFGPRFGFSIALTRLGFELAGIPGVSIPDRSYAPISSEVLLNVQSDWAIYLRPKSPDGRYPELTSERMLKQSKVPIYRFLLDVQEPQSGPVTDLRRIEGILRLLEAGPQN*
iron_aquisition-siderophore_transport	Jinata_1000bp.fasta	k99_1312578_15	PvuD-family-ATP-binding-protein	185.0	172	38148	0	MQENLLLEVRDLAVNFHTDDGVVEAVKGLSFHLEKGETLAIVGESGSGKSVSALSLMGLLPKPAARIVGGQALFRRKSGEVLDLLRAEEATMRRIRGNEMAMIFQEPMTSLNPVYTVGDQIAEAIVLHQGKGRKEARQLAIEMLNLVEIPNPHKRVDDYPHQMSGGMRQRVMIAMALSCNPSLLIADEPTTALDVIIQAQILELMKKLQAEIGTAVLFITHDLGVVAEMADRVVVMQHGLKVEEADVYTLFKAPKEAYTQRLLAAVPRIDQEKPAPPERATPPVLVRLENLRVWFPLRAGVLSRVVGHVKAVDDVSLEVYKGEVLGLVGESGSGKTTLGRSLLRLIEPTGGRIWFSGQEITHLPKEALRAFRRRMQIIFQDPYASLNPRMTVGDIIAEPLVIHRVGSPKERQERVAELLETVQLSPDHARRYPHEFSGGQRQRIGIARALALNPEFIVADECVSALDVSIRAEIIALLKELRARMGLTLLFISHDLAVVEDISDRVAVMYKGRLVEVSSSHRIYREPKDEYTKALLSAIPIPDPTVKRERIPWNPEAYSAARQKGA*
iron_aquisition-siderophore_transport	Jinata_1000bp.fasta	k99_1312578_16	FpvE-family-permease	53.3	25.8	38148	0	MLGRPALPRPALIPLLALGVLALGTGAVRMGPLEVLQALGAPREETHTRILYELRLPRILVGALCGALFAASGAILQGVVR
##########################################################################################################################################################################################################
iron_aquisition-heme_transport	Jinata_1000bp.fasta	k99_1095673_2	HmuV-family-ATP-binding-protein	254.4	220	38149	0	MTQLICERIACALDGRQILSDITFRCSGGAFIGLLGPNGAGKSTLLKVLARLLQPSAGQVLLDDLPAASWTAAAYARRVAYLPQERVIHWPVSVETIVALGRLPYRNFPIGPAPGDEEIVSAAMRAAEVQHLRQRTATRLSGGEQARVLLARVLAQQAEIILADEPTSALDPAHQISVMKTLHRLSERGAIVIVALHDLNLASRWCDRLLVLKEGTLAAEGPPVHVLSSRLMRQVYGVESRVIHDCGKPVVLPTAPIEKGGAEA*
iron_aquisition-siderophore_transport	Jinata_1000bp.fasta	k99_1095673_3	FpvE-family-permease	291.0	25.8	38149	0	MSDGGKHAALLFALATTAFAAMTLSLLVGAAAISLEDSVRALFSQDSETIALIIYEIRLPRALLGFMVGATLGLSGAVLQGYLRNPLAEPGVIGVSAAASLGAVAALYSGLSAIFPYALPACALLASALAVLIIQTLAGSRASTLTIILAGVAISSFSSAMTSLALNLAPNPFAALEIVFWLMGSLADRSMVHVHLAAPFIAVGAAVLLSLGRSLDALTLGEQVAGTLGINPRRLQFLAIFGTACGVGAATSVSGAIAFVGLVVPHLLRPLVGARPSRLLLPSALGGAVLVLTADIFVRVAFPDQELKLGVVTALVGAPFFLWLLLTRGRQLP*
iron_aquisition-siderophore_transport	Jinata_1000bp.fasta	k99_1095673_4	HatD-family-substrate-binding-protein	54.8	27.5	38149	0	MRQTHPRRNSRALRASAILLCAIAVSGLNMSLRETGAVAAPARVVSMNLCTDQLALMIARPGQLISVSYLARDPEASALAQEASHIPVNHGQAEEIFLLRPDLVIAGTHTTRTSITLLRKLGIRVEEFPPADNLQTLRTNVRRMGELLERRQAANALLAGFDRRLMALANAMTSERPTIAPYYANAYTSGAGTLVDAVSAAAGLKNLGSRLRLRGTAKLPLEILALSRPDLVMLGRWHGQAAALAHEVFKHPALRHVMRHATAAMVPDRYLICGTPHTARAVELLFEARGSHLEIRTSR*
iron_aquisition-siderophore_transport	Jinata_1000bp.fasta	k99_1095673_5	LbtU-family-siderophore receptor	25.8	25	38149	0	VNLTGTSRSKGIEVSLRAEATDALGIKGSYTYTRAQEPNGLKEVRRPRHAGSISMNYAFADGRGNAHVEVTYNGRMDDLEFITATPQTRVTLDAYTLVNAGVSFQVTDWAKLYGRVENLFDQDYQEVFGFNTQGTTAFLGMRIALGGMSDPEAAR*
##########################################################################################################################################################################################################
iron_aquisition-iron_transport	Jinata_1000bp.fasta	k99_786293_1	YfeA-family-iron-binding-proteins	47.0	46.6	38153	0	LLPATGCGSHKEKEFHDAPLRLFVSVVPLRGIVERIGGGRVTVGVVVLPGRSPETYDPTPRQMAELARSRLLFTVGVPFERMWLPRIARIAPDLRIVALDEGEPLATKGEDPHLWTSPLFMRRAAKKILEALVAVDPGGREIYEKGHHAFVTELDALHASIERRFASLKKRRFLVFHPAWGAFAETYGLEQVAVEVGGKEPGPKQVARIIEEARKEGIRAIVVQPQSYPVYARTVAEAIGARLLSLDPLAPDYLRNMAYVAERLAEAMGEGG*
iron_aquisition-iron_transport	Jinata_1000bp.fasta	k99_786293_2	YfeB-family-membrane-proteins	126.0	50.9	38153	0	MKDVITLENVSFAFERGPDVLEDVTLSVERGAFLGIIGPNGGGKSTLLKLILGLLEPTKGRIRVLGTSPVEASRFLGYVPQFATFPRDFPISVEWTVLMGRLGRSSRWGGFGAEDHRVAREVLERLGVLHLWKEPIGDLSGGELQRVLIARALACEPEILLLDEPTASVDPHAEQSIFELLRQLNERVTILVVSHDIGFISRYIGRVACVNRRLVCHRTEELTGSRIQALYDEAIRMIPHHHSPIEGDVR*
##########################################################################################################################################################################################################
iron_aquisition-heme_transport	Jinata_1000bp.fasta	k99_69649_3	HmuV-family-ATP-binding-protein	243.5	220	38154	0	MSFVLQQVHFSYPRREVLKGIDLELPEGGFIALLGPNGAGKSTLLKVCAGLLQPYRGEVLFNGKELQRYSRLELARCIAYVPQAINWLFPYTCKEVVAMGRYPYLHGVGVWKGEESAEHRKVVLQCMQVTGIVALASRKVTQLSGGEVQRVQIARALAQEAGVLLLDEPTSHLDIKFQLEIMELLADLNRKKGLSILVSLHDLNLAYHYCKQVVLLKDGRIYAQGAPSEVLCEESVFDVFGVSRYLLSRDEQGTELKLMFSKTSVV*
iron_aquisition-siderophore_transport	Jinata_1000bp.fasta	k99_69649_4	FpvE-family-permease	311.1	25.8	38154	0	GLAFFFSLSVGTVSISGAELWRVLTGQDYGPVFPVVWLLRMPRTLLAAGVGAALSMAGVALQAVLRNPLADPYIVGTSSGAALGAALAMVCGLGQTHAGGLWVPAAAFVGAVVATLFVYRLAQVDGVVGPDTLLLSGVMVGAFLGAMVSFVMSIARKDLPRVVMWLMGSLEQSDWERCIILLPYLIAGGIGLYLNALRLNLMALGEDSARQLGVDTDTTRRRVLLWATLLTAASVSVSGLIGFVGLLIPHLTRNLLGADHRVLLPGAAWGGAVFLLLSDIFVRCLSNGGELPVGVVTAGMGAPFFFVLLHGRKGRA*
##########################################################################################################################################################################################################
iron_aquisition-siderophore_transport	Jinata_1000bp.fasta	k99_1240518_1	HatD-family-substrate-binding-protein	195.8	27.5	38156	0	MRKTVILLLMLIFYWSGVVDAQDTSGCEAGTTRIEHALGITCVPADVERVVALEWTYVENLLALGVQPVGVADIEGYNNWVDISVELSEDTIDVGTRQEPNLELIAELEPDLILTASFRSANNYDELSAIAPTIAFNRYPDPESGASQYDEMLATFMTIANVLGLEDVGDQVIADLDATFAAAQSALEEAGRADETFILSQGWIANDTATFRLFTDNAMAVQVLERIGLENAWDDAPQPFGFTEISFEGFAGIEDTNFFYVAQGDVNEAFAASPLWNSLPFVQSDRAYYLGGDVWLFGGPLSAELLVETILDALNVEIPGATEDAQAAFPVTIEHKFGTTTIEEAPERVVAIGYTEQDYLVALGVIPIAVRSWYADESIAFLPWAEDEAGGATPEILVMPFGNLNYEAILALNPDMISAVTAGITQEEYETLSQIAPTIAQSGDYVDFGMPWQEITRTIGAAVGQLDAAEELISEVETRFAEAREANPEFAGQTIVVAYNYGDARTYGYYTAQDGRGRFFTDLGFVIPDELNEIAGESFFADISTERIDLLDQDVLIFLGLGFAEGGQEAIENDPLIQQLDVFKAGNVVFIPAEYDDALQYSSVLSLEFALEGIVPELAAIFNDDGN*
iron_aquisition-siderophore_transport	Jinata_1000bp.fasta	k99_1240518_2	PvuC-family-permease	355.3	228.1	38156	0	MVIKSKQAATNTTRLLSSRALLLPGMAVVSLLLVGCLLWSITLGAADITPEVVFTALFNFDETEFDHLIIQTVRLPRVLAGALVGAGLAVAGAIMQGLTRNPLADSGILGINAGAAFAVVMTVYLVGSPSLSIYAVAALIGAAAAAVIVYGLASIGRGGPTPLRLTLAGVILTAFVSSLTTAILIQDQETLDQIRFWTAGSLAGREMPLLQQTAPIVLAGLVGSLLISRQITTISLGEDVAKGLGQNTLLVKGIAAVMVVLLAGGSVALAGPIGFVGLIIPHIARFIAGVDYRWIIPYSALLGAVLVTVADVVARIALRPQELPVGIMMAVLGAPFFIYLARWKVRR*
iron_aquisition-siderophore_transport	Jinata_1000bp.fasta	k99_1240518_3	FpvE-family-permease	345.5	25.8	38156	0	MAVDTKNIPQTKPTWFTIRPRYLPLSLKVDRRVPLVALAIMAVTLVVLVVSISYGEYDITPWEVVQTITGTLPENHPDARNFNLVVHTFRLPRILTAFLVGAALAISGAIMQGITRNPLAEPGILGVSAGAGLAAVSIIVWFDDVPLSLLPWAAFGGALATAIAIYLLSWKHGSSTPVRLILIGVAFAAVLGSLTTFMLVFGDINDVQQAYVWLAGSIYGRNWEHVHTLGAWLMVLLPIAILSARQLNTLGLGDEIARGLGASVELQRVFLLVISVALSAAAVAVAGTIGFVGLVAPHITRRLVGPSHEGLIPITALFGGGLLVLADLIGRWIIAPSELPIGIVTALIGAPYFMYLLYRYR*
iron_aquisition-siderophore_transport	Jinata_1000bp.fasta	k99_1240518_4	PvuD-family-ATP-binding-protein	402.0	172	38156	0	MNDLIQIENLSLSYDSDTMIVHELNLHIQQRTITALVGPNGCGKSTLLRGLSRLLKPVKGNVHLDGRDIHAMKAKDLAKQLGILPQSPTAPEGLTVHELVAQGRYPHQNWFQQWSREDERIVEDALITTNLTMFADRPVDTLSGGQRQRAWIAMALAQQTEVLLLDEPTTYLDLAYQIDVLDLLDDLNEQGRTIVMVLHDLNQAARYADTIVALRGGQIVAQGTPEQVMTPENILQVFGLKAEVVSDPITGTPMCVPIGRRGQRRHERQVLPSTNGKVNESIKV*
##########################################################################################################################################################################################################
iron_aquisition-siderophore_transport	Jinata_1000bp.fasta	k99_375242_1	FpvC-family-siderophore-transport	27.6	18.5	38158	0	PRQRLALEGARLYVKVGHPRFLFERRYIDPFLASHPAIRVVDMAEGVEVLEGEDPHLWLDPGIMAQAARRIAAVLGELAPTHRKRFEARLEALLADIQRLDASLKRKLAPLRGRAFLVAHPAWGYFARRYGLKQVAIESEGKAPSPRRLMALIQEARKERVRVIFVQPGFDRFAAQAIARDIGAEIVEIDPLAYDWLHTLEAFGDALEEAFRG*
iron_aquisition-siderophore_transport	Jinata_1000bp.fasta	k99_375242_3	FpvE-family-permease	32.4	25.8	38158	0	MGHPAEVLSYSFMQHALFSGLLASVLCGVLGTFVVLKRLVFISGGISHAAFGGLGLCYYLGWPPLWGAAVSAVVSALVLGLWQVRVRDAVIGVLWAVGMAIGIVFIYKTPGYVPNLMAYLFGNILMVSRAEVLATLLLDIVVLGLLALLFKEFVAVAFDEEFSQVLGMPVRAITTLWLLLVAFSVVMLIQVVGIILIIALLTIPPLTSLMLAQDFVKVLAVSVLVGVAMTLGGLWLSYRYDLPSGPAIILLGAALMGAVSLIQQTRQRLRGAEEQGE*
##########################################################################################################################################################################################################
iron_aquisition-siderophore_transport	Jinata_1000bp.fasta	k99_279693_1	FpvE-family-permease	118.3	25.8	38159	0	FFFFLLASLMTGAAVSLSGVIGFVGLIVPHMMRMLVGPDHRLLIPMAGLLGATFLILSDTIARTILAPAEIPVGVVTAMFGAPFFIYLLRTRGGKV*
iron_aquisition-heme_transport	Jinata_1000bp.fasta	k99_279693_3	HmuV-family-ATP-binding-protein	250.0	220	38159	0	MLTVSDLYFRYQEDWVLEGLSFSLSRKGMLGIIGPNGSGKSTLLKLITGVLTPQRGMIRLEGVPLQHYKRQEIARKIAIVPQEHSILFPFTVQEIVLMGRAPHLGGLQIPRRLDRDIVREAMALTDTLHLAEQRFNHLSSGEKQRVIIARALAQQAELLLLDEFTASLDINHQLDLYELISQLNLDLGLTVINVSHDLNLAAQFCQQMLLLHRGRIVARGTPEAVLTQAHIRQVFGLEVLIEKHPTTAIPQVILLPHTREKRT*
iron_aquisition-siderophore_transport	Jinata_1000bp.fasta	k99_279693_6	HatD-family-substrate-binding-protein	135.1	27.5	38159	0	MKVIIWRMLFFSLCLSLAAVAAAGGKVWIDDLGREVVLPHTPRRIVSLAPSLTEMLFALGVGDRVVGVTLYDDYPPEARQKPKIGGMNNPNLEKILSLQPDLVLATAAGNTQASVLRLASLGIPVYTLWPRTIGDILQELRKLGEVLNVPLQAEELVRSLQDRLDRVRTAVADFSPPRVLYVVWHNPLITVGKGSYIHDMIRLAGGENIAADAPLDYPTYSLEEVLVKKPEIIVVAAHAGKEGVALRETWQRWRVIPAIAENRIFTVNADLFNRPGPRVVDGVEQLARIFHPQAFSGSLQR*
iron_gene_regulation	Jinata_1000bp.fasta	k99_279693_7	Sid_PvdS_regulator_Paeruginosa_PA2426_180620	18.8	18.7	38159	0	MNQKPVLDPEIWVEQYGDYLFRYAMLRIRDPALAENLVQETFLAALHNRDTFAGHSSERTWLTGILKRKVIDHLRRRSRERPVSEITPEDSSIEDLFDERGAWKVRPNAWGIDPSEVLEKREFWASLTRCTAELPPRLAQAFLLREVDGLSSEEICKVLQVSTTNLWVMLHRARLRLRQCLENHWFAP*
##########################################################################################################################################################################################################
iron_aquisition-siderophore_transport	Jinata_1000bp.fasta	k99_187992_1	FpvE-family-permease	293.9	25.8	38161	0	MSRKGFFTVLVIITLALLVISPFIGAVDIGVAELFSGQLSDTNRFIFWQLRVPRVLSAFISGAILAVGGMVFQSLFKNELATPFTLGVSAGASFGAAAFIIFGGSTALADLNYGGILAAMLGALLSVVLVYILAAARRLTPVGMLLGGVMVNFLFSSLVMFLQYISDFSESFSMLRWMMGSVSVSGYGEVVVLVLLAAFGLVVIFRYSRELDLMFLGDEVAGSRGVETLAVRRNLFVFTSLMVAVVVALSGPIGFVGLIVPHIVRHFTGLRHMLIMPAAVLAGGALLVLADTAARTLIAPAEIPVGVITALLGAPVFLFILWRGRGSLSSTW*
iron_aquisition-siderophore_transport	Jinata_1000bp.fasta	k99_187992_2	PvuD-family-ATP-binding-protein	201.7	172	38161	0	MTTKILEFDDVSAGYNKGYVIHNLSFSLENNSVLALVGLNGSGKSTLLKLCTGVLKVSRGALLIRDRPVNNYTARERAQHVALVPQGFSFPTSLSVYDFVVMGRYPYLGPFRALSAVDRSIIKDALLRTGVFEFKDSPLSSLSGGERQRAAIAAALAQDAELLLLDEPATYLDPAARAATYRLVRELKKTAGRSVIFATHDLNDALAVADKVLALKEGRLKFLGDVSEFYNKDLLDAVYGDVFEIIRPAQSSAPVFTLKGL*
iron_aquisition-siderophore_transport	Jinata_1000bp.fasta	k99_187992_3	HatD-family-substrate-binding-protein	94.2	27.5	38161	0	MCSALALKEQQFMPDCGLLHKKLKRLLAGIVTALLLCLPESAVASGQKSSCRRIITLAPSATEVVYSLGLGANLVGVSRYDSYPDGVKDLPRVGGLLDPARELIITLKPDLIITAASVGTPPDNLATLSAQQLNFNHNSLSGILESITLLGNVCNKKRRAARLINDLKKQISAVQQRLKGVSAVSALIVIGSEPAAGLRGLYISGKDGFYNDLVRIAGGVNAYRGSTAALPSLSAEGLIALKPEVILQIVPETLRKNFNTALALKFWKKYSMVPAVKSGRIYFLKKSYVYVPGPRFTMLLNDIAHYLHPEVFKNS*
iron_aquisition-siderophore_transport	Jinata_1000bp.fasta	k99_187992_4	PirA-family-siderophore-receptor	113.3	75.3	38161	0	MGDYLMKSHSKLIIASMAVVFTLLPQQLVAQETKLVRSATLVVTPQENVGSSVSVITQEEIKNSPAENVAELIKEVAGVDVVASGGPGGSTSVFIRGANSENTLVLIDGVPANDPGSPNRAYNFADLPLSNVERIEVLRGPQAPLYGSDASGGVISIYTKRGSGPARLSGSFEAGSYSTFRESAGISGADGSFDYSFGISRFDTDGISAADAADGNTEHDGYKNTSASLQSGYKLSDNAELRVYSRYIDSETELDNSGGKGGDDPNRTLKGEQFYARGELTLRWLNDKLEQTFFFGGANHARRDNNDPDLLHPLDSLRSKFNGRLLTYGVKNSYEVSDNCNVTFGFEREEERASSTYKSVSAFGPFESIFPENEASTNSYYLEGQGSYGDSFAAAAGARIDDHSQFGSEFTFRVAPVVKLNSGRTRLFGSVGSGFKAPSLSQLYSSFGNPDLNPEKSLGFDLGIEQSLLSRDFKLSVAYFHNRFKDLIIADPNTFISTNINEARTQGVEATLTAVFNDNLSGTVRFTYTDSEDKSDGKDLIRRPDIKVSGDLTYRLSQKARVMLGVIHVGRRDDFDFSTFPSSRVTLASYTLVNISGSYAVNDSLELYLRANNIFDEEYQDVLGFGTEGAAVYAGLRLTS*
##########################################################################################################################################################################################################
iron_aquisition-iron_transport	Jinata_1000bp.fasta	k99_874014_3	YfeA-family-iron-binding-proteins	64.1	46.6	38163	0	MKPILTAFWILITLPAMAQVRVVATFTDLADIVKQIGGNHVQVSALARPQDDFHLVTPRPSMALELSRARLFVRVGMDLDLWADDLLAGARNASILRGATGYVDCSAGVKKLEIPTGRVDPSMGDIHIYGNPHYLFDPANATIAARNILEGLKRVDPANAQAYQQNYEAFVRQVDEHLKRWQQILAPYRGEPVVVYHKSLPYFLQRFGLQELATIEPKPGIPPSPGHLREVIARMKSANCRVILIEHFRSRRFPDAIARETGAKVVVLPAAVGAEGTTSYFSMIDAMVNRVASALAGK*
iron_aquisition-iron_transport	Jinata_1000bp.fasta	k99_874014_4	YfeB-family-membrane-proteins	120.1	50.9	38163	0	MGMTHEPLVRFQKVQLGYGRQVVLENIHLDIYQGDFFGLVGPNGSGKTTLLRCLLGILKPLDGEVSRVPGLRIGYVPQREMLDTLFPLTALDIVLMGRYPHAGVLRSPRRADRDFALQRLQQVGLADSAHKLYRELSGGQRQRVLIARALAVEPNLLVLDEPTNGLDLPTEAAILGLIEQLHSQSGLTIVLVSHVLNVVARYATRMGVLLDGRLLAGEAEQLLQEQVLQEVYGVPVCVQKLNHHYIVAVRETVEECSDA*
##########################################################################################################################################################################################################
iron_aquisition-siderophore_transport	Jinata_1000bp.fasta	k99_202807_3	HatD-family-substrate-binding-protein	111.5	27.5	38164	0	MRPIFSSMNRRFFLLIFWIALLQACLDRTSSDGELRDLIDDLGRQISVPRKVERVVSLAPSLTEIIFAVNAEEKLVGVTTFCDFPEEAKKIEKVGDTIRPNMEKIVALKPDIVFVSTASQLEGFTKSLEQNGVRVYVTHPRNLESIFHDIEVIGEILDRSEQANQLVMKLKERVSTVENKTKFLPKPKVFVQIDKSLFTVGRDSFITDLIVKAGGMSVTANVDSAYPKLSKETALALNPDVIILTDSYDNDEPNEVFINSEAVRKGRVFKINSDVLSRPGPRIVDALEQLAEVIHK*
iron_aquisition-siderophore_transport	Jinata_1000bp.fasta	k99_202807_4	FpvE-family-permease	300.6	25.8	38164	0	MKSAIETKGRRGTFYLKPSKFGLVLIVAFMLSVIFAVLLGSEKLHFSYLTPLQKQILFEIRIPRVLLGIFVGASLALSGAGLQALLRNPLAEPYLLGVSSGAALGTIISFALSFNSDTSRSLFAFLGASLATFSVYKMAKSKTGMSIERLALSGIIVTTLLSSIIVLLTSLLDSTKLRSFTFWLLGDLSQATRHAFFFVLIVCAIGLLVLLSQAKALNLMMIGEKDAFDFGVEVTRVKLLVFITSSALVGVSVAASGSIGYVGLVVPHLVRLVVGSDNRYVLPFSALTGAIFVVFADTLARVLIPPRELPVGAITAIIGAPMFIYLLKRT*
iron_aquisition-heme_transport	Jinata_1000bp.fasta	k99_202807_5	HmuV-family-ATP-binding-protein	230.1	220	38164	0	MIEVRNISVGYDGLQVVSEVSFRVETGKIVFLLGANGAGKTTILKALNGTLKPYSGEILLEGEPLHQLSRRQIAKKIAVVSQESETRFPVTVLEFVLAGRFANTAFFAWDTDEDLQIALACLKLCDLDGYSNRLMNQLSGGERQRAVLARALATQARILLLDEPTNNLDLSHQISIFKLVRQRCKNCLSSAVVVTHDVNLASEFADEIILLKNGKISAQGKPSVVLTEKNLRLTFDVNVLLDTNPVTKHPRVTLMYDTG*
iron_aquisition-siderophore_transport	Jinata_1000bp.fasta	k99_202807_6	PirA-family-siderophore-receptor	65.0	21.1	38164	0	MKKQMMNLIFVLAFTIFTFGQTVKIQLVENGKPVASQKIKISSATVTIETQTDSQGNLQVDLSDGQYLISYSDRRGILNIRDGKVESLEITEVVVISANLLQSIGEVSKTVNIINASEIKDRGEFNFIDSLRTLPGFRIQQLGGFGRLASIKTRGLRNQDTAILLDGVRFRDAASINGDATAFLADITLGGISRLEVMRGAGSSLYGTNAIGGTIDLQTIQPAPGRNAEITFFTGGYGLNSFQGRFGDGNEKFAYNLNVSRLIFSKGIDGEDDAHNANVRSRIEFNPTKTTNISARFFISDAYVRLNSSPDTIGTLPSSNATIIKAIPLTKSELKRYEAGTPINQLNRGNATFIPDVNDPDNNQKSKFFNAQLAFTKLLSNKLILKAFYSGLKTSRKNNNGPRGIGFQSSSTSIFDALIQTANARLDWNPTRIHEITIGYEFEHEKYANDGFTPNGAGNFFTRAYQTSNAFFAQDIVKLLDGHLTLSGGFRVQLFDLAAPKFSRTNAPYQNLVLEDPPTAYTFDGSASYLIPSTRTKLRIHVGNGYRVPSLYERFGTFFSSFSQSFTALGDPDLKPERALTADIGVEQSTINDSLKFSATYFYTKLIETIGFGSPARNIGSTTRPFGGYFNTKGGIARGVEFSTEAKITNLISLFASYTYTNSDQRQPQVAGSGIIKSLAIPEHQFTLLINQRIKNLLISADFLATSSYLAPIFSNSTFRSYIYRFEGNRKLDATASYEIPSKREKLRVRIFGSIENLLNQDYYENGFRTFARYGRAGITLSF*
##########################################################################################################################################################################################################
iron_aquisition-siderophore_transport	Jinata_1000bp.fasta	k99_204_2	HatD-family-substrate-binding-protein	98.2	27.5	38165	0	MNKWIKLNSIIWLWIAGMLFVGSPSWATPPENPDSIIQRVVSLAPNITEILYRIDAGDRLVGRTEFCLYPPAARKIPTVGGYLNVDYEKIVSLKPELVLLLPNPEMERKLQMLNLRIFTVSNETIEEILQSITAIGRILNKTDKAREVVEGIQDTLTWIKEHQISRERISTLIVIGRESGSLRGLYVAGKNTYLSELVELCGGKNAFGDVPLRYFEVSREDLLTRNPELILEFRIIDNPNPEQTIADLTRDWQALSQLRAVATSHIYIFSERAFLIPGPRVSEAAWKLFQLFQQVGHD*
iron_aquisition-siderophore_transport	Jinata_1000bp.fasta	k99_204_3	PvuE-family-ATP-binding-protein	248.8	200.1	38165	0	MIKLRDLCFDFPTQPLLKKINLHIPRHSFLAIIGPNGSGKSTLLKLIMGILHPQSGEIFLNQKPLREFSRKRLAQLAGYVPQHFETIFHFTAWEIVSMGRHPYQSPFSSARVEDAHIVENAMKATEVWHLRHRVINHLSGGELQRVVLASALAQNPQILLLDEPTTALDLKHQFHFYNILETLRKENNLTIVTVTHDINLASYFCEQMVVLKDGAIVAEGTPEQLITQELIREVFEVEVEIYQHPRNGKPLVFF*
iron_aquisition-siderophore_transport	Jinata_1000bp.fasta	k99_204_4	FpvE-family-permease	291.0	25.8	38165	0	MNTKSLIIIACAIFLLMTLIGAPLIGSQSLSPTEVVRYLQGEETSQGLIFFRIRLPRVLLAVLTGASLSLAGVVFQALLRNPLATPYTLGVAGGSALGALSVIKAGIAFSIAGFSAVQLAAFAGSLLTILLVYLLAMRLRRLSIHTLILAGVTLNYFFSASILILHYLSDFTETHQMIRWTIGGLDVVGYITLAQTFPFFFIVFFIFWILSKSFNVLSTNEELALSKGVHVTRIQTMSLILASLLTGTVVAISGPIGFIGLIIPHLLRLLGGPDHRYLIPASVMLGGGFLVLADTIARTIIAPVNLPVGIITTLLGGPFFLWLLVRNKGPVY*
##########################################################################################################################################################################################################
iron_aquisition-siderophore_transport	Jinata_1000bp.fasta	k99_585240_10	FpvC-family-siderophore-transport	40.0	18.5	38166	0	MSVWLVVALAAASPGAAPPVHALAVLPPQADLARRVGGPRVTVDTLVPEGVFPHAWEPTPRRLALFDGVDLVIAGGLPFEQRLFDRLRAVAGRDVRIVPPPEDAPPHFWLDPDRARTQVRALAAAIAEIDPRGADDFARRAAALEDELARLADAVGQRLAACRGGAVVTLHGSLEAFAERFGLRELALEHRGHDPGPRRLATVIGQARAAGVRAVLAERQAGRRPAEAAAAELGVPVVEIDPLFDDYPRGLRALAEAVAGACGTGGAR*
iron_aquisition-siderophore_transport	Jinata_1000bp.fasta	k99_585240_12	FpvE-family-permease	29.5	25.8	38166	0	MSGFVDALVAHEFLQRSLAAGLLAALAAGIVGPYVVVRRISVIAGAIAHAVLGGIGAARWLHEVHGWTALRPVHGALAAALLAALAVALISRHFREREDTLIAAVWAFGMALGVLFVSRTPGYARDLMSDLFGNVLLVQPSDLWLMAGLDAVVLAVALVWHRQIVATCFDPEFARLRGINTELVHLLLLLLAAVTVVLLALVVGIVLVIALLTIPAAIAGRLTRTLGGMMALAVLVSAGLTSAGLAVSYGPDLPTGATTIVLAVALYGLVLAGGGLRRLVRG*
##########################################################################################################################################################################################################
iron_gene_regulation	Jinata_1000bp.fasta	k99_394413_3	PF01475-Iron_dependent_repressor-fur_family	60.2	23.8	38167	0	MNDATLLQKANIRPTKIRQQILKILASVHALTADELTNIIQKESKADRATIYRNLKKLATKHIICKLQTGFGPVKFERVDHDHQHAICSTCQKIINITVPIPRQPLHLKNFTPQHTHLIYFGTCSACKDRSV*
iron_aquisition-iron_transport	Jinata_1000bp.fasta	k99_394413_4	YfeA-family-iron-binding-proteins	64.7	46.6	38167	0	MNFRFYSVMSILLFVALIVSSCTIQSTQSNNSGKPVVAATIFPIYDILSNVGDGVIEPVLILDPGQSPHTFDPTPQELRKINQAIAIIQIGHQLDDWVLNITKSPNIRVISVDQNIDLKPSLDFHHNNHHSPEESIDPHYWLDPENAVIITHNIQNLLTELVPQKSDLIEANSIAYQQALHQLISSKNSIASHLTQKNIITFHGGWQYFADSLGMEVLAVFEPFPGQSPTPEYVRLFQTKIKASKVKFIYTEPQLNTPALQTLAKDANIAVKVLDPIGGIQGRDSYIKLMEYNFNQISSQ*
iron_aquisition-iron_transport	Jinata_1000bp.fasta	k99_394413_5	YfeB-family-membrane-proteins	118.2	50.9	38167	0	MMTNSSKFTPAIEIDKVTVRYHHAHKAAIKNITASIPKHTLTALVGPNGSGKSTLIKAIVGLVEYQGTITINSGSQNNSIGFVPQRHTINTDIPITCQELLRISYPNHPHINQASIKQALQLVDAANFYHTPINELSGGQLQRVLIARGLLTNPSVVILDEPEAGIDSQGEISFYQLLTKLKKSIGLTILLASHEIDMVKQYADFVICLNKHVIASGDPKKTLTKSNMHTLFQDHHVHH*
##########################################################################################################################################################################################################
iron_storage	Jinata_1000bp.fasta	k99_190945_8	PF00210-Ferritin_like_domain	125.9	44	38168	0	MIIKEKLIAPLNAQIQSEFTASAQYIAIAVYFDDQSLPELAGFFYRQADEERMHAMKFIHFMLDAGVKPIIPPVPELRNDFSSAADAVQYALDQELKVTDQINNLVSTAVAEGDHTTNNFLQWFVTEQVEEVSTMSTLLQTIKHAGNNLLLVEDYVRRHPQHAETADSEPTA*
##########################################################################################################################################################################################################
iron_aquisition-siderophore_transport	Jinata_1000bp.fasta	k99_339262_1	HatD-family-substrate-binding-protein	170.1	27.5	38169	0	MNLRRFFWLSMMLITLGAIGGSAFQPTLAQDSSVFPVTIEHKFGSTTITKKPERIVVLGYTEQDIYFALGEKPVAVREWFGEVPHGIFPWAVEAAGDAEPIVLNMPYGSLNYEAILELQPDLISAVDAGITQEEYERLSQIAPTLAQTDDYIDFGTPWQEATRLIGKAIGKSELTEEIVTDIEQRFAEVRAENPQFQGKTVSVSFYTGDTYGYYTAQDSRARFFTDLGFVVPDKFNEIAGDSFYAYISEERLDLFDQDLLVFLGLQFSEDGRDGALEAIKNNPILSNLKVVKENRVLYVPDDLDVALQFSSVLSLDYLLDGLVPQIVAVIPKEDSSTVHESSACAENERAVQDAIGVIVCVPLSPQRVITLTDGDTDALVALGINPVGVSNGRGAQTPPRYLLEYLPENYVSVGGFFQPNLEVVLELEPDLILFSYADFASEELLEQLRQIAPVFVPVSGDGSWRDLFVNVGLAMNLESEVEAFLADFDERVEALSEKIEPNTQFIIARWAPEGPQVMAPYIFAPAILQEIGFVMPDEIPDLQEGHAHSAPLSLEALSILDVDWLFVGTLQAEGDAVEALEEAFDNPLFQQLEVFQNDHVVVVDGSIWTSSGGPLAANLVLDVLEAVFLEQ*
iron_aquisition-siderophore_transport	Jinata_1000bp.fasta	k99_339262_4	PvuCD-family-permease	352.0	18.3	38169	0	MATIAKFQPHKMVKLTTYTLMLLGLAFVISLVFLSAVWSMTIGAADIDSSTVIDAVLHYDASIYDHLIIRLVRMPRVVSGMMVGASLAVAGGIMQGLTRNPLASPGILGVNAGAAFAVVLAVYLLGQVSLRAYMSYALLGAAVAGIIVYGLGSMGHGGMTPLKLTLAGAVFTAFVTSFTSALLISDQETLDQIRFWTAGSLAGRDWELVEFIAPILGGGMIGALVIARQITTISLGEDIARGLGQNTVLIRLIAACLVVFLAGGSVALAGPIAFVGLIAPHLARFVVGADYRWILPYSAALGALIITIGDTLARIIVKPEELPVGVMTALIGAPFFIYLARWKVR*
iron_aquisition-siderophore_transport	Jinata_1000bp.fasta	k99_339262_5	FpvE-family-permease	323.1	25.8	38169	0	MMNVRHTSASPRIPWHTFRLGQFSFQTDRRVLPIMLLLILIAIVILIFSISYGAYNIAATDVARTIVGINTGDDYANHKFVVWTLRMPRILVAGMIGMALAVSGAVIQGITRNPLADPGILGVTSGASVTAVAAIVWYDVSSSFLPYTTFVGALVMTFLVYIFAWKGGTSSIRFVLVGIGLSAIANSIMTTMLVFGDIREVQQAYFWLAGSVSTRGWHHVRTIAVWLVVLLPLTLLSARQLNTLGLGDDVAKGLGVNVELQRVWLMFLSATLAAIAVAVAGTVGFIGLVVPHMSRRLVGPAYEGVLIISAILGAVLAILSDLIARAVLAPSELPLGIVTAIIGAPYFLYLLYRGGQR*
iron_aquisition-siderophore_transport	Jinata_1000bp.fasta	k99_339262_6	PvuD-family-ATP-binding-protein	393.7	172	38169	0	MNYCLTTEQLTLTYDGRAFIVSDIALNIPERKITALVGPNGCGKSTILRGLSRLLKPKKGAVYLNGQAIHRMNSKLLARELSILPQNPTAPEGLTVYELVAQGRYPHQSWFQQWSKTDEAITKEALQATNLIDLAHRPVDTLSGGQRQRAWIAMALAQQTEILLLDEPTTFLDLSFQIEILDLLSDLNSQGRTIVMVLHDLNQAARYADFMVAIQQGKIAALGAPDEVLTEDNLRHIFGLEARVITDPVSNTPMCIPISKKQPPKDALPRADFPSTMLHVTKSVLSSV*
iron_storage	Jinata_1000bp.fasta	k99_339262_7	PF00210-Ferritin_like_domain	91.2	44	38169	0	MLKPSIEKALNDQINMELSAFYTYLSMSAYFESLSWQGFAAWLRHHSEEEMMHAMKIFDFIHARRGRVTLLALDAPITEWENVQAAIESALHHEERV
##########################################################################################################################################################################################################
iron_aquisition-heme_transport	Jinata_1000bp.fasta	k99_720283_9	HmuV-family-ATP-binding-protein	234.9	220	38171	0	MTSLTVRDLAIDLGRRRVVDSVSFDLEPGSLVGLLGPNGAGKTTLLRGLVGIADTTGGNVLVDGVALAAVPAAVRARQIAYLPQGGQVHWPLDVFHTVALGRLPHQTPFEGLSEEDIEAILRALEYTDTLGLAGRPVTELSGGERARVLLARALASEPRILLADEPVAGLDPAHQIDVMHLLRTLVQRGNAAMVVLHDLTLAARYCDRVLVMNEGRIAADGPPDKVLTQQVLEDCFGIKVYLSRAGGELFLVPTARSEAV*
iron_aquisition-siderophore_transport	Jinata_1000bp.fasta	k99_720283_10	FpvE-family-permease	277.1	25.8	38171	0	MTVLVSGHPLPVELVRAPRRRAVRAGLALAAVGIALFIAALFAGGERALWPLVVPGAAANDPVGWLILTEIRLPRALLAVLVGATLGLSGAAMQGLLRNPLADPGLIGVSSMAALGAVLVLYFGLAGVAIWLLPLGGLGGALVAILILYALAGRDASVLTLILAGLALGTLASALTSLALNFAPSPYAALEIVFWILGSLADRSFMHVWLALPFMAAGATLLMGSRKGLDALTLGEDAAHSLGVNLNRTRLLVILGTALSVGAAVSVTGVIGFVGLMVPHLLRPWASFRPSALLPLSALGGAVLMLGADLAVRTLSGGQELKLGVVTALIGGPFFVLLLLKTRRAMR*
##########################################################################################################################################################################################################
iron_aquisition-siderophore_transport	Jinata_1000bp.fasta	k99_1509128_2	HatD-family-substrate-binding-protein	139.3	27.5	38172	0	MTLLAIWLMMPALVVAAPQRIVSLTPSVTETLYAVGAGARVVGTTEFCDYPPAATRTAKVGGGLPKTVSIEAIVALRPDLVIAGADGQQPLVEQLERLGIQTLYLPTIGVEDALRMISVVGEEVGRTADARRVVDLNRKVIAGVAARVAGQARVRVFYQVWSEPLMTAGPHTFLSELIQLAGGQNIFEDVREDWPRVAPEQVVARAPEVILGADYEGANLSVEALRARPGWAAIPAVRHGRVVRLDGQRISRPGPRIGQSLLLVAEALHPEVDFSDLWAVANAVFQQP*
iron_aquisition-siderophore_transport	Jinata_1000bp.fasta	k99_1509128_3	FpvE-family-permease	290.3	25.8	38172	0	MSRRFGILLVLLVCLALALLAGVMFGSVALSTGDVWRAIRDGGGPGGVIIRELRLPRVVLGVLVGAALAASGTAYQSLFRNPLADPFIIGASSGAALGATLAIVAGGGQIGGGLSLVMVGAFLGALAAVAVVYALGAGGSPLTLLLAGVAVGTVLSATVSLIILVRDQSLQMVYYWVLGGLSGHGWNVMPALLSIGGGASMLLWALARPLDALAFGDEVAGSIGLPLGRARAAIVLLATTATAAAVAVSGIVGFVGLIGPHIARRLVGGRHGVLMPAAMMAGAMLLVLADLVARTAIAPVEIPVGILTSLLGGPFFLYLLRRRR*
iron_aquisition-heme_transport	Jinata_1000bp.fasta	k99_1509128_4	HmuV-family-ATP-binding-protein	225.5	220	38172	0	MTVLTVRQLAAGYDSARPVFSDVDLRLDEGEITSLLGPNGAGKTTLLRAIIGLLPVRHGTVTVDGVPLAALSARQRARCIGYVPQREDLDPGMSVFDAVLIGRAPHRGWMLPWRRADLGAAEDALRQVDILEHRDRLLGELSGGERQRVALARALAQQPAVMLLDEPVAHLDPGHQVALFRVLRQLATAGTAILMTLHDLNQALQWSDRTVLLADGGCVASGRPQEVLTPERIRQVYGVRAVTGIVDGVPVIRYDSG*
##########################################################################################################################################################################################################
iron_aquisition-siderophore_transport	Jinata_1000bp.fasta	k99_550448_7	FpvC-family-siderophore-transport	19.0	18.5	38175	0	MHRGSFEGRGRARRIGPALLLAALLPGCRAPQPARPVVAATVPPLAWLARTLAGPAVEVVPLVPPGARPETFAPAPARWAALSRTRVAVGTGHAAAAFEQRLLRRLREVSPRFLLVTPPADRFPDPHVWVDPRAMRLLAERLAGELGRLVPEARPALGERLARVRRIIDAAEAELRAAAARAPGRSFLVLHPVWSRLADRLGLREIPVGSGERTPGPFGLARALRRARRHRADLLLAQPQLPLAAARELARAAGVRAVVVDPLASDWPSAWSRFAAAIREGTRR*
iron_aquisition-siderophore_transport	Jinata_1000bp.fasta	k99_550448_8	FpvD-family-siderophore-transport	124.9	40	38175	0	MSAPPAVRLEGVWLSFGGQTVLEAVDLAIRPGEFLGILGPNGGGKTVLLKVILGLLRPDRGRVEIFGRPPGRARGLVSYVPQFAAFDPAFPIRVIDVVLMGRLCRRRRSFSRFSAEDRTRAEACLEAVGLGDQAARPVAGLSGGQLQRVLLARALAAEAPLLLLDEPASSLDPEGGRSLYELLETLRPRTTLVLVSHDVGLISSHLETVACLNRRLHYHPAGEITREMIERTYGCPVDALVHRHAHRVVPRHGPEPRT*
##########################################################################################################################################################################################################
iron_gene_regulation	Jinata_1000bp.fasta	k99_577350_8	Sid_PchR_pyochelin_regulator_Pseudomonas_aeruginosa_PA4227_180623	31.1	18.3	38176	0	MTIHLHESNRIAAETGAAPATPETVTQAVSAMPLNAVDAGHGPDRPGTDRQTAAPQATHGRTTGGQKTDAQSAGEQTTDGPETMNAKIFDHARFAPDQLRIMSLPAIARGGRWRLEALRSSEQPTLVWFIRSQGRITIAGRTRGYGPNTAVFLPPRTMYAFEVSPGAQGLVVQLPRHGTLWPEEPALLKVPTVQEQSELTGLFEALQREQAERRPGAARALTAYTTLLAVWLERQIGARGNGLGRAGRAEDLARRFTELAEAELGSGKTVAEIAATLGVTPTHLSRVCRRVAGRPASAILHERTIYEARRLLAETDMRVKDVAARLGYSSPAYFTRDFVQRTGKTPSQFRREARRG*
##########################################################################################################################################################################################################
iron_aquisition-siderophore_transport	Jinata_1000bp.fasta	k99_207005_2	FpvE-family-permease	32.6	25.8	38177	0	MGHLIELLSYEFMQNALFSGLLASVLCGILGTFVVLKRLVFISGGISHAAFGGLGICYFMGFPPLWGAAATAVLSALALGFLNLRAHAQDAAIGILWAVGMAIGIVFIYKTPGYVPNLMAYLFGNILMVSRTEVLLTLLLDMVVLGLLALLFKEFVAVAFDEEFSQVLGMPVRALTTLWLLLVAFSVVMLIQVVGIILIIALLTIPPLTSLMLSQDFVKVLAVSVLIGILMTLGGLGLSYAYDIPSGPAMILLGAALMGAVALVQKSRQRLSTR*
iron_aquisition-siderophore_transport	Jinata_1000bp.fasta	k99_207005_4	FpvC-family-siderophore-transport	41.6	18.5	38177	0	MKSLLALLALWASSLWAGIPVAVSVPPQAYLVDRIGGEAVEVTVMIPPGTSPETYAPSPKERLALEGARLYVKVGHPRFLFEKRHIDPFLKDHPGIHVVDMAEGAELLAEDPHLWVDPQIMAGAAQRIASALAELSPRHRRRFEANLQALLEDIRHLDETLKARLAPFRGRAFLVYHPAWGYFARRYGLRQMAIEQGGKPPGPRALIALIEKAKQEGIKVIFVQPGFDRQAAEAIARDIGARLVEVNPLAYDWLHTLETFGELLSEALGG*
##########################################################################################################################################################################################################
iron_aquisition-siderophore_transport	Jinata_1000bp.fasta	k99_50605_11	FpvE-family-permease	290.3	25.8	38179	0	MVERHPEMVKERHLKTLDGLWVVWGSGLLLLVVILLAPTVGSQPLNWREVWEYLHGQSTRSGIIFFQLRLPRVLLAALAGGGLAVAGVVFQALLRNPLATPYTLGISAGSALGAVLAIKWHLSGLWLGFSPVQWCALGGGLATLLLVMALARSAAGWSIHTLVLAGVTMNYFLGALILFAQYLADFTETIQMVRWMMGQISTTGTPLLMATAGLVISVSVILWILAKPLDLISTSPELALSRGVSVQQVQWIALSLAALVTAGLVALCGPIGFVGLVVPHVLRMLAGPAHRVLIMAALFTGAAFLLLADTLARTLIPPVDLPVGILTALVGGPFFLWLLFRREQVFL*
iron_aquisition-heme_transport	Jinata_1000bp.fasta	k99_50605_12	HmuV-family-ATP-binding-protein	242.8	220	38179	0	MIKLKNVGYAYQQRPALADISLRVGEGEFWGVLGPNGSGKSTLLKLLARVLPCQQGEIQLAGRPIGQYRSRQYAQLVSYLPQENALVFDFTVQELVLMGRYPHQSLMGLPSGGDLQRVRQAMASTDVWGLRHRRFSQLSGGERQRVLLAAALAQEPRVLLLDEPTRALDLKHQLQILETVFQQQKARRLTVILLTHDLNLAAWYCSHLAVLKNARLMAAGPVEKVFRVPLLEAVFDVPLKLSPSEDGGGQVVVDLSRYRATHGGKAPGNG*
##########################################################################################################################################################################################################
iron_aquisition-siderophore_transport	Jinata_1000bp.fasta	k99_393485_5	HatD-family-substrate-binding-protein	119.5	27.5	38181	0	MTSIHLSRIHSTWPARLSTGLGWLVVFLFVLGCRPIDEASSGAADREPTAAPERIVSLAPSITETLFALGVGDRVVGVTDYCEFPPEAKNLPTVGGYLTPNLEAIVALEPDLVVAPKGEQSPAEAVARLGLPVLIVENRSVDGVLETFEILGKRLGVPERGRALRRRCETQMRAIARRVEGLQRPRVLITVDRTVDGDRLQDVYAAAQDGYLDHLCTLAGGRNVCRAAARFPIISAEGILAMNPEVVFDLVGKVAPRSDDTTEQANKRREALLAAWRRLDQVEAVRNGRVYLVGPDVTVVPGPRFNQLLEFMARRIHPEIDWDATPIETPSAATSAPSSSVR*
iron_aquisition-siderophore_transport	Jinata_1000bp.fasta	k99_393485_6	PvuD-family-ATP-binding-protein	227.5	172	38181	0	MPDSHSDTHPDEAAHEPAIAVEGLTVSLGRATILRDVSFAVSRGEYVSIIGPNGAGKTTLLRTLLRRTRFERGDVRILGRSLSSLSQVQLARRVAYVPQAETTSIPFTVEAFVAMARYPYGGPFKTPTREDRQAVDDALRTTAVEHLRYRRLDTLSGGERRKVFVAAAVAQQAPLLLLDEPTTYLDYKHRHEIQELLVHLNREQGVTVLTVTHDLNGAVLAGERIIAMREGSVVFDGPPERLMEPERLQAIYDTPLPLVAHPTAKLPLVVPPQPGGRP*
iron_aquisition-siderophore_transport	Jinata_1000bp.fasta	k99_393485_7	FpvE-family-permease	285.7	25.8	38181	0	MKRADWILVLSVPVALAVLAGAPLVGMHDVPLRALWHDEGTASRILWELRIPRVWTGFVVGVVLAAGGVAFQAMFRNPLATPFTLGIAGGASLGAAIAIFAGWSFTLGWLSGGAVCAFLGAVATIGLVYGLTRIREGFSTATLLLAGVALNFFYSSAVVVLQYLADPSRTYRMFRWMLGGLEGVVGFTDLKSVLILAVPCLVCLAVLPRELNLLITGEELAAARGVAVDRIKILVFTAVSLMVAGVVAICGPIGFVGLIVPHVCRLVLGPDHRRLLPGAMIAGGTFLVVCDTVARTVVAPTELPVGVITAMLGGPFFLVLLLTRGGESAV*
##########################################################################################################################################################################################################
iron_aquisition-siderophore_transport	Jinata_1000bp.fasta	k99_321141_9	HatD-family-substrate-binding-protein	98.4	27.5	38183	0	MERDRKKGRGKGERTSILIFTLLLLLIAAATASGREAERVTDARGKAFSPGPYRRIVSLAPNLTEILFSIGAGDRVVGVTSFCTIPPDAGRIARVGGIVDPDIEKIIALSPDLVVASKNGTGKSAVETLDSLGLSCFVFDVDSAGKVLEAMETLSLLTGMPPEAGKVIESFRSRLLRLRKSTPREKVKGLLLLSVTPPIGAGGKTFIDEVLALAGVDNLLKEETAAYPRLSAEKVVSLRPDYIFITRGMGEREVARFRKTMEALSGNTRIVEVDADLFTRPGPRVLKAVEVLRKVIGRR*
iron_aquisition-siderophore_transport	Jinata_1000bp.fasta	k99_321141_10	FpvE-family-permease	279.2	25.8	38183	0	MGGKRTAHFFAGCLALTALSGIVALTLGSFPTTLSDVAHGVLAFLTGNPAGSTGARVVSDLRLPRFLLGLLTGGALAASGAVFQTVLTNPLADPYILGVSGGAAVGSVVAFVVGGGDWPLLQLLSFAGAALGALAVYWLAGVSGRRSPGRLILMGVIVGALMNAVILVLLALTPPGKVPEALFWLMGDLSRGGRNSLVILIPLVGAGFLLLLALSRGLDVMLLGDEEAAATGLSVESFKGIAVGVASLLTGTVVAFTGLIGFVGLIIPHVVRRFTGGLHSRVLPGSFLAGGAFLVLSDAFSRILQPVGLLPVGAVTALVGAPFFIVILRRRA*
##########################################################################################################################################################################################################
iron_aquisition-siderophore_transport	Jinata_1000bp.fasta	k99_1657277_1	PvuE-family-permease	305.0	269.5	38184	0	MSLVAQNLNGGYDLQTIVKQIDLELRAGEWLSLLGANGSGKSTLLKLLSRILKPSQGRVLLDGKVIHSLPPHLVAQKIAILPQQQTIPSGITVEQLVSLGRTPYQSWYQWELSQPDRHQVNLAIGQTQLNSLRDRPVSELSGGERQRAFLALALAQNPQVLLLDEPTTYLDINYQLQLLELLKTLNQQGLTIITVLHEINLAARYSDRLALLKQGRIVALGKVERVLTPANLAEVFAVETVIKNTPIGLQVYALRPLNS*
iron_aquisition-siderophore_transport	Jinata_1000bp.fasta	k99_1657277_2	FpvE-family-permease	320.5	25.8	38184	0	MKNSLISKTKYLNRGLDSREIIVISLMGCALLLTVALSLSIGSVSLSLTEIWQALLHQGDEINQVIIWQLRLPRVLIALTVGAALGSSGALLQGMLRNPLATPFLLGISAGAGLVVVVLITFNIFLFLIPLAAWLGAVVTTALVYFLARTNKGIGIERLILGGVAVSSLFGAIQATLLLLSEDGRIQQALNWLVGSLNGRGWAELTTSAPYILIALVIACLLAKYLNILNLGDDLAVSLGIDLGRSRLLIGGTATLLAASAVSIAGLIGFVGLLVPHGVRFLLKNNDYRWLIPLSAIGGALVLSIADLLARLGTVELPVGAVTALFGSPVFIWLLYRRSM*
iron_aquisition-siderophore_transport	Jinata_1000bp.fasta	k99_1657277_3	ExbD-family	94.0	32.7	38184	0	MLPITEPEESFEINLVPMIDVIFSILAFFIISTLFLTKSQGLPVNLPSAQTAEPKLTEQINLTIEPDGDIFIDRQQVDLDKLPIAVNQARQNKSDSLVVINADEKVEHGIVVEVMDLLRQIPNVKMAIATKQK*
iron_aquisition-siderophore_transport	Jinata_1000bp.fasta	k99_1657277_4	ExbB-family	112.8	22.3	38184	0	MPITDIWTAGGAVSYPLLGFSLLAIALILERIIFWLRIKRQQQKVIKQVLQLYPTEPQAAIAKLKKNAQLPLARIFLEAIALDQPTPDEFRLALDSATQAELPTLRRFSTWFQTIITAAPLLGLLGTILGLIRAFASMEIGNVASTNTAGVTGGLSEALVSTVMGLIVAIVTLLFANTFRGLYLRELALIQEYSGQLELLYRRFHLSPEVKAYATNY*
##########################################################################################################################################################################################################
iron_aquisition-siderophore_transport	Jinata_1000bp.fasta	k99_820849_10	FpvD-family-siderophore-transport	65.6	40	38185	0	MIAIDAVHKAFGPKQVLRGVSLEIPDGQTTCIVGKSGCGKSVLLKIIVGLLRPDRGTVRIGGTPIGGLPQLALYAVRRRIGYVFQGAALFDSLTVWENVIIGLYEHGERRFEVLDAEARRVLQAVGLVPSPEEVGLDSHEREYALLCAKKPSDLSGGMRKRVGVARALVGSPEYILYDEPSTGLDPVTSEQIDHLIKDLQQRLGVTSVVITHDMFSVFNVADTVAMLHDGVVWFSGSVEAFRHSSDPVVQEFIERFVAPYERA*
iron_aquisition-siderophore_transport	Jinata_1000bp.fasta	k99_820849_11	PvuD-family-ATP-binding-protein	197.5	172	38185	0	MHLTVSMTPLLRIEHLVTEFRTDERIVRAVDDVSFEIPRGKTIGIVGESGSGKSVTALSIMRLVPSPPGNIVSGSIVLTESDGAQVDLLALPEEQMRHYRGNRIGMIFQEPMTSLNPVFRCGDQVAEALQLHLGMSRQDARERVLQLFREVQLPRPEIILDQYPHQLSGGQKQRVMIAMAMACNPDLLIADEPTTALDVTVQATILELIGHLQQQHHMSVLFITHDLGVIAEIADYVIVMYRGRIVEQGSVLEIFDRPQHPYTKGLLACRPRLDVRMRLLPTVYDFMEERPDGTIAERSSGSLGEMIALRAETPEERAQRRAALDSRPELLRVEDLRVHFPIRTGLFSRVSGWVKAVDGVSFTVRQGETLGLVGESGCGKTTTGRAILRLVEPTGGRIFFDGHDVTQLGRSELKALRRNMQIIFQDPYSSLNPRLTVGSAIMEVLKVHGRFTSDGERREYIEELLVKVGLERQQYHNYPHEFSGGQRQRVCIARALALEPKLLICDESVSALDVSIQAQVLNLLVKLREELGLTYIFISHDLSVVKFISDRIAVMHAGRIVELQDADELYRAPQQEYTRQLIAAIPAPTVESIRHRLSAA*
##########################################################################################################################################################################################################
iron_aquisition-siderophore_transport	Jinata_1000bp.fasta	k99_447139_2	FpvC-family-siderophore-transport	46.7	18.5	38187	0	MKTGRIIAIVLTALLFTHPPSSLAGEGIHVVTTISPLRTFVNILLRGVPDVRIDLLIPDGSDPHSFSLTPSRALLLTRADIVVGNGGAEEVLDFAKVRDLAGERLLLTLPLLQKEGLTGRNPHTWLSPKASAREVEIIGERLSRLLPGETARIRGNASFFRKEMESALEEMKERLGGKKICIVSLHGAFDLLARDLGIPVAGRILPGHGVPPSPRHLVSLAEKARSLGNPVVVVDSPAGRDAAESFSRLADIPAVEASPFPPDVDNPGEYRRWLVQVVEKITGL*
iron_aquisition-siderophore_transport	Jinata_1000bp.fasta	k99_447139_3	FpvD-family-siderophore-transport	167.3	40	38187	0	MSVSVRVENLSVSLGGKKILEGVTFSVQAGSLTALIGPNGAGKTTLLRALMKTVPFEGSVSFLRPGGERVEEPSIGYVPQKVNLDRGLPLTVVEFLSLGGGRSLLLGAAKGKERRRELLSRVGAGHLSGKKLGDLSGGELQRVLLARALVDDPDILLLDEPASGIDVAGEELFCEMLESIQKETGKTVLLVSHDLSVVTRHADSVICLDRTVQCQGPPVEIMTRENLLTLFGPHSSLYLHGSEHETCDHDGGGGK*
##########################################################################################################################################################################################################
iron_aquisition-heme_transport	Jinata_1000bp.fasta	k99_170767_2	HmuV-family-ATP-binding-protein	238.0	220	38188	0	MMRLEGVDFAYPGGSEGIFPATPAVREIHLEIAEREFAAVIGPNGAGKSTLLKLMDGLIFPTKGTITLQKRALSAYPRRELARLIGYVGQSFRTTFDFTAEEIVQMGRYPFLSPLEREKPEDRQRIRQAMEATEVWQFRYRRMSELSGGEQQRVVLASALAQEASLLLLDEPTAALDLKHQVQFYEILHQLRQERNLTILIATHDVNLAVRYCRRLVVLKGGQIVADGPPEAILRRPLMESVYEVPVEIIPHPRDGKPLILLA*
iron_aquisition-siderophore_transport	Jinata_1000bp.fasta	k99_170767_3	HatD-family-substrate-binding-protein	89.1	27.5	38188	0	PNITEMVFRLGAGELLVGRTEFCRYPPQARGIPSVGGLLNPDYERMVALQPDVVLLLPNPDMERKLQELGLAPVSLPDETVEDILASLWKLGRLLHREERAEAVIRGIQDTLNWVRQQTAGKPPVRALLVVGREAGSLRGLYAAGKTTYLSQILERCGGKNVFEDVPLRYFDVSKEDLLVRDPEYILEFRILDGEATGEAVSRLKKDWEALPSLRAVRTGKIYLFTERYFLIPGPRIAQIALALYHTLHGGTP*
##########################################################################################################################################################################################################
iron_aquisition-siderophore_transport	Jinata_1000bp.fasta	k99_1526107_1	FpvE-family-permease	127.9	25.8	38189	0	LLLGDEVAASLGVRVGRLRRGLFVGAALTTALAVALSGLVGFVGLIVPHLLRLVLGPDHRLLVPASVLGGAAALVAADTAARTLWAPSDLPVGIVTALAGGPFFLWLLVRGSSARAETLA*
iron_aquisition-heme_transport	Jinata_1000bp.fasta	k99_1526107_2	HmuV-family-ATP-binding-protein	262.9	220	38189	0	MIALRSVSFRYGERSVLEQLTAAVRAGELVVLAGANGAGKSTLLRLVAGLLSPLAGRIEFEDRALGAWDPLALARRRAYVPQQAPIRFPFTVEEVVLMGRAPHAGRFVLASPHDRALVRRALEQLELEPLAARPVDTLSGGEQQRVALARALAQQPRLFVLDEPEAHLDLRHRVQCYRMLRGRCRKGAAALVASHDLALAASFADRLLLLHRGRLLADGTPEDVLRPELLARAFGIELEIVPHPRTGRPHVLYASEPEPPRAG*
##########################################################################################################################################################################################################
iron_gene_regulation	Jinata_1000bp.fasta	k99_1038020_7	Sid_PchR_pyochelin_regulator_Pseudomonas_aeruginosa_PA4227_180623	40.6	18.3	38190	0	MCPVSQPLARPRKVQRSNRRGQRRTLGFLTAHLRDSYTTHNWSGILQVAAERDINIVTFVGARLRSNQRVAPAQVVFDLIDPAKLDGMVVLSEMLYHFVSMDMLRRFLQRYAPLPMVSIGIVEGIPSVRSDLSLGMRKMVAHLVEVHGYRRLAYLAGPPGEQTSEALFRGYLQGLEEHGIPFDPLLVTPNPTTWGEHIGVEGVGYLLDEKQLRPGVDFHCIIGCGDREGLGAIRALQTRGIRVPDDVAVTGFNNIERAHLAPISLTTVDRRIGRVARRATEMVLALLDGQRVPEREMMAPELVVRRSCGCIPEIVRQASAGTRLSLSRPTRPNGDSAFLNNESAIVAIAAAIEGIADEVPALEETWARQLVGAFLADVTDDSADASSRFLLLLEERLSQEVMAGQRVSIWHDMLSTMRQHIRPHLHTPALVARAEDLWQQARTLVADLAERQQGYRRLKDAEQLQIFNDIAQTLMITFDVDGIMDVLAEGLPRLGIRSCYLSLYENPRRPKEWARLRLAYDELGRIPLEGKGRRFRSCELVPEDCIRSERRRDVVVLALHFHDEQIGFLVIEMGPKDSGFYEALRLQTGTALKGALLAMHNEELYQEALAARRAAEEADRMKSRFLATVSHELRTPLSLIVGTIEMQLREEADSGIPLPDRYRHDLHNIRSSAQHLNRLISDVLDLASSEVGQLRLYRERLSMAEVLAEVMPLGEAMVREKGLQWHVDIPEMLPLVWADRTRIRQVILNLISNAVKFTQDGTVSVWAEVGRDEVLVAVSDTGMGIPSGEQRAIFEDFYQSERTVARGLSGMGLGLAVSRRLIELHGGKIGVLSSGSDGAGATFFFTLPIIAWPDTEGEQEVDRSGTILVLTEKGGDKNPVYQHLVNRGYEVELLRVNESTNWLAEIVKSPPGAVVLDYASVGDHGWELLRDLRENLPTQDIPVVFYSLSEQGDQGGVLELDYLIKPVSSSDLARALRRQGFVLEHPPEGRTILVVDDDPGILELHSRILEKLSPDCQILQARHGAQALELMARRRPDLVLLDLMMPVMDGFQVIQAMQERENLRNVPVVVLTAQALTSQDMARLQQGVAAVLAKGVHTRTEILQQIDAVLGQNKHLNKHTQQVVRRAIAYIHEHYAEPITRSALASHVGLSERYLTYCFRQETGMTPIKYLNRYRIRQARRLLERGDMNVTETAMAVGFADSNYFARIFRDEVGVTPSAYLKGTRPAEG*
##########################################################################################################################################################################################################
iron_aquisition-siderophore_transport	Jinata_1000bp.fasta	k99_191937_12	PvdT-family-siderophore-export	213.7	175	38192	0	MSELVNVYPSTSPEPQRDDPPIIEATNLTKVYKMGETEVHALRGVSLRVWKGEMISVIGQSGSGKSTLLAILGALDVPTSGSYKLDGREVASMNDDQLAEIRNQRIGFVFQKFNLLARNTALANVALPLAYAGLSDREAKRRAAEMLAVVGLGDRLHHLPNQLSGGQQQRVAIARALVNQPSIILADEPTGNLDSVTGKEIMALFHTLHRERGITLIIVTHDPNIAAQSERIIRLKDGLIEYAAQEVQTA*
iron_aquisition-siderophore_transport	Jinata_1000bp.fasta	k99_191937_13	PvdT-family-siderophore-export	195.7	175	38192	0	MNFLRNFGIAIDALLANKLRSALTMLGIIIGVGSVVALLSIGNGVQQSISRQITNIGTNLVTVVPGQVRITAGPPTSQGIRTATQVKPLTDADANAIRERVPNLLGVAPELTVNNVTVAFQREKILITARGVTLDYNRVRNLEIAQGRWFDQADDERASRVAILGSDAADALFGGLNPIGQTIRVGNAPFTVIGVTVPVGAGFAGNPDTSVFMPLQTAYRTISNARTASGARRVSVIYISALSSEDIPRVERAVAQVMRQQHAIREGAEDDFTVLTQQQFLSIADSITGILTLFLGAIAGISLLVGGIGIMNIMLVSVTERTKEIGLRKAVGAKKRTILMQFLVETITLSLIGGAFGILLGVGAALLVGATGIIATTVTLESIALAVTFSFAVGLFFGLYPANRAASLQPIEAVRYE*
iron_aquisition-siderophore_transport	Jinata_1000bp.fasta	k99_191937_17	HatD-family-substrate-binding-protein	96.6	27.5	38192	0	MRRLVYLSLIVLLIAASVNLQSQAAQSAPFSIQAPVELQPALSALYKARYNAEPFFVERDGDLIATDDPAFLPSGMGGVPPHFLPEAFFLLARPNAEAEAFVAYAVSADGQAALIEGGFLPKSVTVTDQAGNTIEVVQPVRRVITPYSIATYLVYGVGGSSRLVAGGYLGTRDPVGAARMTALDPRFPTLSGYTLNQREINIEQVAQLAPDLIITSARTAWLDTVRELNIPFVLLQGESPELLKQSVLLVGQLLGPNTAARAKAWIGYYDAILAQVVARTQDITERPKVLFVGESPLRVISGEMYQTDIIAAAGGQSVSAALKGYWNDVNLEQVALWNPEVIVIAPYGKITPQTFAESPEWAIIKAVQDGKVYKMPTWIAPWDTPVMDSVLGVIWLAQKLFPGRLTLDCAQEAMFFFKVFYDHDLPADEIAAVCGS*
iron_aquisition-siderophore_transport	Jinata_1000bp.fasta	k99_191937_18	FpvE-family-permease	268.3	25.8	38192	0	MRLITSRAWRRDAAAVSSFRRQLAYSSLLLPIVLILLSLLLGLYNIQPQTIVKALLSLIFPQAAEGISATELTLILRIRLPRVLAAALIGAALAGTGAAFQGIFKNPLVDSNLLGVTSGAGFGAALALLLGGTALMVQGFAFGFGLLAVMLAYMGSRLYSSAPLIVLTLMGILIGSFFTSLTALTKYVADPLNTLPAITFWLLGGLTGVTWNSVPLLAAITLSGSLFLWAVRWRLNILSLGDAEATALGMNPTRLKLLIILCATLMTAAAVAVGGVIGWIGLVIPHAARLLVGTDHKQLMPMSLALGASFLLVIDNISRTLLPAEVPLGILTGLVGVPILIALLRRSQTVW*
iron_aquisition-siderophore_transport	Jinata_1000bp.fasta	k99_191937_19	PvuD-family-ATP-binding-protein	177.2	172	38192	0	MLEAENLHYAYKPEKPTLRGISLTLRQGTILYLLGRNGCGKTTLMSCLSGLLRPQSGTVRLHGRDLRSYTPAERARHIGLIPQLHTPAFNYSVREMVLMGRAPHLGLLAAPSRGDYAIADAALESVGLADYRERPYTQLSGGERQLVLIARGLAQECRILLMDEPDAHLDLNNQQRVMERVARLAADGLSFIISSHVPNNALMYAHRVLLMKRGTTLAYGAPEHILTETLLTAAYELPIEVIRAEEQPRAIVPRKVSG*
##########################################################################################################################################################################################################
iron_aquisition-siderophore_transport	Jinata_1000bp.fasta	k99_572321_2	HatD-family-substrate-binding-protein	96.6	27.5	38194	0	MKPIKSLSLLICLLLAACSSPTPTASTPPPSIEIATPYAAPSEAPPAVEQAATPYPEPPSSSPFTVQDALDRQVQFAAPPQRIVIAGKALFMLANAAYTFPQAKDRIIAMGKTSQGTGNFIALIDPQYEQKATIAGDAGAEQIAAYQPDLVLLKSYLAESLGKPIETLGIAVVYLDLETPEQYQRDLTTLGQLFGQPERAEAIKAYYQQKVTQIQQTVQDAEKPNVLILQYSDKDGKVAFNVPPQGWMQTILTELAGGEPLWKQIELGKGWTQVSFEQIAAWDADQIFIISYFRNSAEVVNELKQDPQWQALRAVQQGNLYGFAGDLYSWDQPDVRWILGLSWLASRIHPQLFPNYDVLQEVTQFYQTLYGLDETFVREKIVPAFTGDLP*
iron_aquisition-siderophore_transport	Jinata_1000bp.fasta	k99_572321_3	FpvE-family-permease	265.4	25.8	38194	0	MAESQALLAVQATRLQRRKVLWALGIGLIVLFWLSLLLGRYPTPGLLSPQRLLSDELANRLVFQLRLPRLLTALFLGMSLSAAGLVFQLLFSNPLVEPGFLGVSQGAAFGAALSIVFFSSKALVVQTNAALFALAGLGLSYLLARRLRYGGWVLRLILAGIAISALFSSGVGLLKILADPLSQLPEITFWLLGGLASLTWQKFFSVLPFSLLGLSLLLLYRWRLNILALNDETAFSLGTAPQRERTLLIVAAVLPTAAAISVAGMVGWVGLIVPHLARRLFGADARFSLPGAMLLGGWFVILCDNLARTLLNGEIPLGILTSLIGAIAFLALLSASGKRWER*
##########################################################################################################################################################################################################
iron_aquisition-siderophore_transport	Jinata_1000bp.fasta	k99_297188_4	PvuD-family-ATP-binding-protein	227.5	172	38195	0	MIKVQNLTYIYPTMWGLRSLDLEIPESSFTAILGPNGAGKSTLLKVIMKYLFPYKGKIILKNKDLKSYSQSELARLIGYVPQEHNFVYDFTVREILEMGRFPHSKLWERYDPRAEEIIQNMLELTDTWEFEHRSFNALSGGEKKRIMITSALVQEPQLLLLDEPTAGLDVHHQLHILKLLRKINHEHKVTIAMVTHDINFAAKYCDHFIFIVNGKVITSGDKNLLFDKKLLETVYNTRVDILQHPVDKEPLILFER*
iron_aquisition-siderophore_transport	Jinata_1000bp.fasta	k99_297188_5	FpvE-family-permease	132.3	25.8	38195	0	MKKKTLIILLAIFTFLTILMLPFFSGTFIDPFHLSPEDLHILKLLRLPRLLLAILAGGGLALVGLIFQSLFRNPLASPYTLGVASGATFFVVLLIHLVQWSSVWIQGGSIFFAFLGGNVSIFIIYFLSKKSGFLETHRMILSGVALTYFFSGLISLLLYYSHYTDVYQILRWMMG
##########################################################################################################################################################################################################
iron_aquisition-iron_transport	Jinata_1000bp.fasta	k99_273785_1	YfeA-family-iron-binding-proteins	64.4	46.6	38198	0	MRKALILVVHLLFLVTWRLAAAHTLSIAVSVPPLATLAREVGQGSVEAFSLLRPGDNPVTFAPTPRQMARLSSTDLYLLVGVPFERAWIARIRALNPRMQLVDVRRGLPLLPLVGHHHDQPVERETQTLDPHVWTDPIAVIRMAENIRDALTRLDPQHTDDYSAGARKVRRAMLALDGEIRERLRGLETRAFLVFHPAWGYFARRYGLTQLAIEHEGKQAGAHWMTEVIEKARKAGIRLILIQPQFDQRLARQVARAIGGEVATVDPLDPDYAKQIARLATLLTTGASPK*
iron_aquisition-iron_transport	Jinata_1000bp.fasta	k99_273785_2	YfeB-family-membrane-proteins	111.0	50.9	38198	0	MNPVIRMEQVSFSYGEEPVLEDIDLTVVEREFLGIVGPNAGGKSTLLKLILGLLEPDNGRIEVLGTTPQSARHQLGYVVQHPGFARDFPITVQQVVELGLVGRRPGRSSLATLLPMRITPDDRARVQQALQEVEASGLADRQIGSLSGGQLQRVLLARALVANPRILLLDEPTANVDQRAEGEIFDLLKRLNERMTILVVSHDIAFVSSYVTRVACINRTLVCHPTADIDAELIHEIYGDKVRMVAHQHHT*
##########################################################################################################################################################################################################
iron_aquisition-siderophore_transport	Jinata_1000bp.fasta	k99_1230453_1	PirA-family-siderophore-receptor	76.5	21.1	38199	0	MSRNRLWQSLWIAGTAALVAVAPVRADTSAITDVRVETSADGLQLILEFDGEETPQIFSSASGNTLIVDILNTRLRLADGDRFSADNPNEAIAEIAVSPLDENNVRLIVTSQSGQPAIEWNEAGGALIFQVTTAEVETPTLPNLSADPSAEGDARPDDIIEILVTATRNLERLTDVPRSTSVIEQEQIEEQMRVTRDLGTILSQEVPGLSPPTQSASNFGQTLRGRNISVLIDGIPQSTNRNVARDLRTIDPGAIERVEVLRGPTAIYGDGATGGIINIITKQGRGEGITAQSWLDFNAFPSDFGDSLSPTIQQSVSGRLGKIDIALNASYTGVNGLFDGDGDRIPPDPNAQGGLADTTTLNVSSKLGYNFTEDQRLQLLFNYFHDDQDTNYTTDPIVNELPGRQKARALSGLELDNSQQTDNLLVSLDYTNDNLLGSRLHAQTYYRDYFTRFFPFDAREFPSLGNTIFQSQVESEKYGGRLQLNTPLFGEENGNLLWGVDYVRESTNQPVDIFDPEVFENSDGLVYRRIGDRTWSPLQRQDNLGLFAQLKVNLGEKVVLRGGVRHERINIDVDDYTTIAGDAIEGGELDYDATLFNIGGVVYPTDEISVFANFSQGFSIADVGRVLRGASAGFSVEELDPEAQTVDNYEIGIRANYEKVRASLSGFYNTSDLGSTFTQDFQVVRAPERVYGVEFALDVTPSEKWAFGGTFTWTDGAVDLEDNGDYDDPLNGFRISPIKVTAYVENETLPGWNNRLQALYSGSRDPEGQGFGLGEVDSYITLDLISSLQVGPGRFVLGVENLLDTQYFPVVSQLQGQDTAYAAARGRTLRLGYSLSW*
iron_aquisition-siderophore_synthesis	Jinata_1000bp.fasta	k99_1230453_2	RhbA-family-siderophore-synthesis	720.6	35	38199	0	MATNERSKAPRDRGTQYFHSLNSFNSLNSRNVTDSLSEVSMTPFLVKDSQQGYLNRQARRESNARSYPRRIPIAIREAKGIFVTDVDGNQYFDCLAGAGTLALGHNHPIAIAAMQDLLQQNLPLHTLDLTTPVKDRFVEELFASLPSAFAQNAKIQFCGPTGADAVEAAVKLVKTATGRRSMLSFHGGYHGMSHGALSLTGNLGAKHAVANLMPDVHFMPYPYSYRCPFGIGGELGTRIGCHYIEQVLDDPESGITQPAGAIVEVVQGEGGVIPSPDRWLRELRRMTRDRDIPLIVDEIQTGWGRTGRLYAFEHAGIIPDVVLLSKAIGGSLPLSVVLYHKKLDRWSPGAHAGTFRGNQLAMAAGLATLRYIQTHNLVDRARASGDRLAGHLRHTQADCPWIGDIRGRGLMVGVEIVNPEAEPNAIGSYPADPTLAREIQGECFRRGLIVELGGRHGAVVRFLPPLIVTAEQIDQISEIFDAAVRSAHRSRQADCLAEVG*
iron_aquisition-siderophore_synthesis	Jinata_1000bp.fasta	k99_1230453_3	RhbB-family-siderophore-synthesis	650.2	61.9	38199	0	MLELHHDSAIADRSRPFDRYFLGNSEASQTAYRQAIAASLDVLERHFARLSQPYSGATPAQIADRLAAIDPCPDDPQAIDRILDRVGEAVVRHSVVVSHPRCIAHLHCPPVIPALAAEAIVAATNQSMDSWDQSPAATIAEVRLIQWLCREFGYSTTADGVFTSGGTQSNYMGLLLARDRYARDRYNWCVRDRGLPPEAGQFRVLCSENAHFTVRQGCAQLGLGERSVVTVPCDRDRSMSVDALERAIAELGDRDLLPIAIVATAGTTDFGSIDPLIEIAEIARKYKIWLHVDAAFGGALILSDRYRQNLAGINLADSIAVDFHKLFYQPISCGAFLLRDRDNFDLMKLHAAYLNPETNEKEGIPDLVTKSVQTTRRFDALKLWISLEAIGRVTFGKMIDTTLEIARQTAAAIERHEDLELAHFPTLNTVVFRYLPQRCDRPDEINDCIRRTLINRGIAVIAKTQIEDKTYLKFTLLNPQIAIEDLVGLLDTIREIGQACDREMASFSR*
iron_aquisition-siderophore_synthesis	Jinata_1000bp.fasta	k99_1230453_4	PvsD-family-siderophore-synthesis	250.0	17.5	38199	0	MNLKPISQPVDLHLTDKQIAERATIQSFLNCYLRETGSGALSTPEDIPNFQQFNKNWDRLIRCPLPHQGIEIIAGLRYSSPTGRHLFHFPFYYKNTVNPEYIELDYVTLVALLSKELAIVHNHHASQDELLLRVVQSCRNIEYFIRERRQDAELLSEFSSNFATTEQALIFGHHLHPTPKSRQGFAEEDLPIYSPELKGSFSLHYFRLNPAIVLEGSALDRTATQAIKQGLLEDDSISEEFKQKYCQNDGYSLLPLHPWQAHFLLRQPIGQQLRDRGLLENLGRQGLPYLPTSSIRTVYHPDRAFMFKLSLNVKITNSLRTNLYKELERSVEVYRLLDSEIGRELGEKFPQFQIIRDPAYLAVQVNGEPLTAFATILRENPFQTNPETDATCIISLCQDSIYSDGSRLAHIIRALVKRERRSSRDISLEWFRRYLDISLDPILWLYFTHGVAVEAHQQNSILQLKNGYPDRFYYRDNQGYYFRQSYFEHLNRFLPGIGETSQTVCDDKVSDERLGYYFFQNNLFGLINAFGVAGLIDESLLLDELRSALERVKRFNPGNSKILENLSQPKLRCKANLMTRFHDMDELVGSLASQSVYVWLDNPLHPEN*
iron_aquisition-siderophore_synthesis	Jinata_1000bp.fasta	k99_1230453_5	RhbD-family-siderophore-synthesis	286.4	24	38199	0	MKFPQTEEKLQFSYKKFDRSLEKTIAFRPVELEKDLDRIHRWMNEPHVIPFWQLNFDRDRMRSHLEKALSDRHQTLYIGYLDGVPMSYWEAYWAKDDAIAQCYEPDAGDRGIHLLIGEPKFLGKGYALPLLRAMTNLQFEFSATPKLQTQKVVTEPDIRNAKMIHIFKRCGFVFQREIELPDKRAALMFCDRQSFRKKSEQ*
iron_aquisition-siderophore_synthesis	Jinata_1000bp.fasta	k99_1230453_6	RhbE-family-siderophore-synthesis	418.3	324.8	38199	0	MNGTINGKIYDLIGVGLGPFNLGLAALLDQTNLDCLFLEQKPEFQWHPGLLIENSTIQVPFLADLVTMADPCSPYSFLNYLHAQSRLYHFYFFEKFHIPRREYNHYCRWVSQQLNSCQFGQRVESLTLENIDFETYYKIESQELKTGKINTYFAHHLVLGVGSIPQVPPCFQNIYSDHIFHSAEFLNRRDRALQSDSITVIGSGQSAAEVFYELLQQQSNYSYRLEWHTRSAGFLPMEYSKLGLEHFSPDYIDYFYHLPPQKRDRLLSEQGLLYKGISFETIADIYDLLYERSIGGQPLNVRLLPLVEVKEVERVTTEKGDRFVLGYRHSQQETRFTHETDCVILATGYRHGIPRCIDGIRDLIQWDSRGRYEVKFDYRLALNREISNHIFVQNGELHTHGIGAPDLGLGAHRNSVIINTLLGETVYPVERRNVFQQFGVA*
iron_aquisition-siderophore_synthesis	Jinata_1000bp.fasta	k99_1230453_7	PvsC-family-siderophore-synthesis	75.8	35	38199	0	MKVNPKWIPIALFSCVFISIFTEVLLSPFYPQFFSKVFGIEDLSYTGYYIFICRLTVVLCAPLWGVFSRWIEVKYLLYCAQIGTAFFTALMATSTSANWFLAYTIGLLLFKSCYLMVYPLIIQLTDSQQHSTVTGTYQAVFHGGIIAATIAGAWMVNLEAPLSLFYAIAIADLFQFLLCFIFLRDTQTRREITPPSEQHSSFGDRWGFIVAIGLIILTFQLANNLIRPFFTAYVTQSETLGITLNESSYLFMIPSAMAIAALPYIRKSFHRDRLHSIYLVGLVLLSVTLFLQGWTISLGILIIARLIYGFCLATSQSALELRLFDRSRGDRLHFNYSLAMSFANLGHLSAPLLASWLVERYTLAMPLFVAAFICAVNFLFAQKTIFRAPIFQPSEVEL*
iron_aquisition-siderophore_synthesis	Jinata_1000bp.fasta	k99_1230453_8	PvsD-family-siderophore-synthesis	256.9	26.3	38199	0	MKNLDTLNATLQSQRWQNVSQKLLAKMLSEFMYEEIVKPECLQQTGDRQALYKLNLPEGIAYQFEAKQRLFDSYRVKPDSIQRWDGQIWQQGSSPFQFVLDCHTAVGMTVETAGHLIKELSQTLLADAHIDRQKSEQQSEQQTDLLALDYAHLEGKMEGHPWITFNKGRIGFGYADYLAHAPENQQPVHLPWLAVSKKTAQFNAIADLDYEQAIAEELSASDLAQFKAILTAQNRNPDNYLLMPVHDWQWDNKIIPIFAEEIAKGKIVYLGKSSDLYLPQQSIRTFVNISNPHKRHVKLPLSILNTLVYRGLPGERTAIAPKVTEWITSIWKNDSFLSQKCRLILPGEVASINYEHPYFTTLHGAPYQYKEMLGCLWRESVLSYCETDEKLITLAALVHIDGNGKPFVSQLIEKSGLSPQVWLDRLFNTVLPPLLHYLYRYGVVFSPHGENTILVLKDYIPHRLAMKDFVDDVNVSRHPLPELESIPADLKGILLSEPPEGLCQFIFAGLFICHHRYLSDILEEFHQYDERDFWQQVRQAILNYQRQFPELQDRFELFNLLAPKFTKLCLNRNRLITYGYADDGDRPHAAAFGKVNNALHEAISDRLNLPV*
iron_aquisition-siderophore_transport	Jinata_1000bp.fasta	k99_1230453_9	PvuE-family-permease	345.6	269.5	38199	0	MIAATDWAIRAINLKISYDDLAIVSDLSIDIEMGKITALIGPNGSGKSTVLRTIARLLKPERGLIYLNGKNIAKMPTQAIARELAMLPQSPDIPAGITVWELIGYGRYPHRSLLGTLSRQDKIAMEWALEMTRLQSLRDRAVDTLSGGERQRAWIALALAQKTGILLLDEPTTFLDIRHQLDILSLVKSLNREQQITVVWVLHELNQAAAYSDRMIMFRSGEIMSMGTPAQVMTPEKILEVFGVKMTVIPHPVNGLPTCFPINY*
##########################################################################################################################################################################################################
iron_aquisition-siderophore_transport	Jinata_1000bp.fasta	k99_1499296_30	HatD-family-substrate-binding-protein	89.1	27.5	38200	0	MTKWLGLKIGVCNSSFMAASKRRVHFQGRCCAYARVVPFLLCLALFFYGHCAIGETTRIVSLLPNFTETLFSIGAGSMVAGVSDFCKYPPAATQIPKVGGLINPSLEKIVSLQPTAVVVSASQHELARKLSELGVRTFALRSDSLRDIYDAIELAGRLTGMTTAAEQLRLQVRKELTDVRDSCTSSRKLRVLIVVGRQRGSLQGLYAAGRGSYLSELVELAGGMNVLHDSVPARALSKEELVALNPEVILDFSVADGEPSKFVASGERKVWNALQVMEAVKRDQVYFFPDARFTIPGPSVVETARGIEHILCNKTASR*
iron_aquisition-heme_transport	Jinata_1000bp.fasta	k99_1499296_31	HmuV-family-ATP-binding-protein	253.9	220	38200	0	MSKQPPPLECRQLTFAYSKAIILRNVSLALGHSEIFGLVGPNGAGKSTLLRVLAGILTPAQGEVLVHGRPTRTLPRPILAQELAFVPQRTSPAFAFTVREMVLMGRHPYAGLSLFESEEDLECAQKAMEEVGVAHLADKPFDTLSGGEQQLVVLARALAQGTSILLLDEPISFLDLRHQWEVLRLLETRAAAGQTILATFHDLNLAARWCHRVGILSQGELRAVGTPQNVFTTARLREVYGVAVEVVQAPDGRLRVELP*
iron_aquisition-siderophore_transport	Jinata_1000bp.fasta	k99_1499296_32	FpvE-family-permease	268.1	25.8	38200	0	MSLVRDTKARKILAQSGLAIALGLVLLIVIPLIGGSISIRSALRYWPWDSQSNPDALVFWQTRLPRVLLAFFAGGSLALAGLVFQAVLRNPLAEPYILGISGGAALGRMIAVLVAWNAANSFYLLPSGLCFVGALIPIAFLHLVARSVRHYSPVTLLLAGVMLNVFFSALILLIQYFADFTQVQSMFLWMMGGLDVVGYRWLVGMAPLVLGGFWVLLFHSRSLNLLALGLETASHLGIEVRRTVGLLIWTAALLTAVTVAIAGPIGFVGLIVPHILRLLFGADHRLLVPLSALYGGIFLAICDFLGWRAMEIISWLGVEKISTAEIPVGIVTAVVGGPFFLWLLISRWRSSED*
##########################################################################################################################################################################################################
iron_aquisition-siderophore_transport	Jinata_1000bp.fasta	k99_352070_2	PvuD-family-ATP-binding-protein	209.6	172	38201	0	MMDVRGQPNTLSIPLLVAEDVWFRFHRPVLVSISLELRRGELVALIGPNGSGKTTLLRLLRNRLRPQRGRVLLKGKPIERYSRKALARTIGYVLQDHRVGFPLTVAEYVLQARFAHARGWALEGREDVEAARWALRVTDAVAFSDRRVDELSGGERQRVILARALAGQPEILLLDEPTANMDLAYQVDMLRLIKRLTRERSWLSVFVTHELNLATEFADRIILLKDGRILGCGRPTEVLTPERLSAAFGCAFLVDINPISGAPRVSIAT*
iron_aquisition-siderophore_transport	Jinata_1000bp.fasta	k99_352070_3	FpvE-family-permease	291.9	25.8	38201	0	MSKAGRVHETVERNSDHPEPVLALTRRKLVVTLGSLGVGLALVMVIALNWGSEPIDAAVIYHLLEESIRGGAATTRSPEATILLSIRLPRVMLGAVTGAALSVAGAVLQALLRNPLAEPYVLGISSGAALGALLALIALPTTLLAQPVAAFMGALVTMTLIYAMSRTQVGMSTERLVLAGIITASFLWSAIAALLVIVHNPSLRGITFWLMGDLSSGGRGLLGLVAGAVAVGILVAVVLSRSLNLLMVGEEDAFMLGVDVERVKTLAYILASLLTGVVVAVSGSVGYVGLIVPHMVRLAWGGDNRLVVPAAALVGAMFVVLADTVARTAIAPRELPVGAVTALVGAPVFVYLLRKSP*
iron_aquisition-siderophore_transport	Jinata_1000bp.fasta	k99_352070_4	HatD-family-substrate-binding-protein	117.4	27.5	38201	0	MPNRVIIWAITLLLVLGACSPDQRGEGERALHTVQDDLGRSIACIPRPQRLVSLAPSITEMVFALGLGERLVGVTTYCDYPPEAQAITKIGDTIHPSLERILAVQPDLVIASRISQLEAFAHRLEQMGVPLYVVDARRLDDIPRSMRRLGEVLGEPERAATVTRAMEERMREIERRVAGRSRPRTLLVVQPEPLMVPGTKTYLADLIRRAGGIPLGPDDPREGVTYSLEAVIAAAPEVIIVPEPGARQHRLEHIEWPGLAETPAARRGAVYVMDADLISRPGPRVVEGLAIVAGILHPEAFDRGAAVNAARANSER*
##########################################################################################################################################################################################################
iron_aquisition-siderophore_transport	Jinata_1000bp.fasta	k99_1594181_11	FpvE-family-permease	319.8	25.8	38202	0	MTRSPRRLQALPLVFALAAGLVAFSLLLAISVGAVDVPLGEVWRLLFWPDDSNSSLIVHTLRLPRALVALLVGAALGVSGAMMQGVTRNPLTEPGILGVNAGAALALLLGVVFFPGLPAWATVLLAALGGVGAAALVYSITAAVGLTPVRLALAGIAVGAMLGAAASFLLIMFEERTRGAFINLSGSLAGRTWEHFWTILPWALPALLLAVALSQQVNLLALGEEVARSLGARVGLVRLAAVGLAVLLAGAAVSVAGPIGFLGLVVPHLARWLVGADYRRVIPLSALLGASLLSLADVAARLIDRPLETPVGILVVALGAPFFVYLARRVG*
iron_aquisition-siderophore_transport	Jinata_1000bp.fasta	k99_1594181_12	PvuB-family-substrate-binding-protein	210.4	174.6	38202	0	MKRILAGLLALLGLALAQVQIKHELGTLTLNAPAKRVVVLEYSFLDTLLALGVSPVGAATGTQGGDRGLPPYLKARAAGVTSIGSRAQPSLEAILAVRPEVIVADAFVHKDLIPQLERIALVVAFQSRRGSFDDLNQQVLELGRLVGKEAQARQILEDQARLLQKARAFANPKAPPVLLGVATPSSFTAHSSESFIGSLLERLGRKSLAKPQSNQTQYELGLEGLLALNPATLVLFTAPDETPIVRGWAKNPLWQRLEAVKRGRVYEFDRDNWTRGRGPLATRLILAELIDSGLLADRPAAGRYAFKP*
iron_aquisition-siderophore_transport	Jinata_1000bp.fasta	k99_1594181_13	PvuD-family-ATP-binding-protein	388.8	172	38202	0	MNLQTQQLTLGYDERRVIEGLNLSLPRGKITALIGPNGCGKSTLLRALARLLKPQEGAVLLDGKAIHTLPTKAVARQLALLPQMPQAPEGLSVEELVWFGRYPYQSAFGGRSEHDQRAVEWALDQTGMRVFAKRSLETLSGGQRQRAWIAMALAQETSILLLDEPTTYLDLSHQLEVLQLLQRLNRGEGKTIVMVLHDLNQAARYAHHLVAVSGGRVVAEGPPEAVLNERILREVFGLKAHFLRDPETGTPHCIPYALARREPLELVEEKP*
iron_aquisition-siderophore_transport	Jinata_1000bp.fasta	k99_1594181_14	PvuCD-family-permease	222.3	18.3	38202	0	VFTLILLPRAPAWALPVGAFGGALAAFGLVYLLARRAGEVPPIRLALIGVAVEASLDGLRRLILVRADDSIAQALIFLSGTVYGADWERLFRVLPFAALLIPLALLLHRRLDVLSFGDETAKSLGMRLEPARLAALALGTALAAVAVMGVGILGFVGLIAPHAARLLVGPGFRLLLPASMLLGALLVVGADTLGRGLVPPLEIPAGLLTTLLGAPYFLYLMRKAGRVR*
##########################################################################################################################################################################################################
iron_aquisition-siderophore_transport	Jinata_1000bp.fasta	k99_1044492_2	HatD-family-substrate-binding-protein	139.9	27.5	38203	0	MVRKLSLFLLTLALALTACQAATPAPTPTPAPTQVPPTATAAPTATPVPTPTPIALTDGMDRQVTLAAPAQRVVSLAPSNTEILFAIGAGEQVVGRDEFSDYPEAAQAVQSVGGSWGEFDLETIVALKPDLVLAGGINSPELIASLEDLGLTVYFLPNPTTLEEMYANLETVALLTGHEQEAADLIESLKARVQAVDEKIATVEERPTVFYELDSTDPAKPYTAGPGTFVDALIQRAGGQNIASELEGQWVQISLEQLVVLDPQLIILGDSLFGVTVESVKERPGWEALQAVQNDRIYPFDDNLVSRPGPRLVDGLEALAALLHPELFK*
iron_aquisition-siderophore_transport	Jinata_1000bp.fasta	k99_1044492_3	FpvE-family-permease	304.6	25.8	38203	0	MSRPLTLSLLALVLAILLSVAVGSVYIPPTDLGRIVLAWLRRAPLSEPLQTFAFILLAIRLPRTALMALTGAALGGSGAAYQGLFRNPLADPYLIGVASGAGLGAVLAMSLRWPYTFWGLMTVPLAAFLAALLTVFLVYTLARVGRTVPTTNLILAGVACSSFATALTSFLMLRSQGEVRRALAWLLGGASLVSWQAVLTLIPYLTLSLGALVLGGHALNLLQFGDEQAQQLGLPVERVKALVLAAASLATAAAVAFSGIIGFIGLIVPHLMRLWWGPDYRRLIPLSILGGGSALLVADVLARVVLAPQELPVGIVTALAGAPFFLWVLRRAKQYSW*
iron_aquisition-heme_transport	Jinata_1000bp.fasta	k99_1044492_4	HmuV-family-ATP-binding-protein	259.6	220	38203	0	MLRIENLSVSYGPRRVLRDVSLRVGSGEIVALIGPNGAGKSTLVRAVSGVIPVERGLVRANGDDLLALPPMQRARYVAVVPQSASLPPAFTVWETVILGRTPYLNFLGQVSARDEALARRALRRVNALHLAERRVGELSGGEQQRVLLARALCQSTPILLLDEPTAHLDLQYQASLLELVRGLTREDDLAVLLALHDLNLAARYADRIALLVDGRIEAIGAPQDVLRADLISRAYNWPVQVVPHPFLGTPLILPESRI*
##########################################################################################################################################################################################################
iron_gene_regulation	Jinata_1000bp.fasta	k99_103304_10	PF01475-Iron_dependent_repressor-fur_family	42.7	23.8	38206	0	MSIDPVIPNLQSKPVNRNHKSERSNLYCNLVAKNVYSPPIYCTLQTSNRSLHPAMTLLEQTLHQHQIRVTAVRRLILSIFSRAGFALSHADIERQLGHDYDRVTIYRTLRTFLEKGLIHKVTDDAGVARYALCDLQKCNVESHADEHVHFKCVHCGHIFCLNSVDLPPLHLPEGYVWYATTIIVDGLCKTCKEGL*
##########################################################################################################################################################################################################
iron_aquisition-siderophore_transport	Jinata_1000bp.fasta	k99_513654_7	FpvD-family-siderophore-transport	49.0	40	38208	1	MAQNKIVVRGARVHNLKNINVEIPRDKLVVITGLSGSGKSSLAFDTIFAEGQRRYVESLSAYARQFLGQMEKPDVDQIEGLSPAVSIDQKGSSHNPRSTVGTVTEIYDYLRLMFARIGVQYSPVTGLPLTSQTPQQIVDQIAALPPGTRVQILAPLIKDKKGHHQQVFEDVRKQGFARVRVDGEIRSVDEEIELDRYRLHNIEAVVDRLVVPEAREQGSRVGNQESGVEREALDEARRQFLTRLNDSVETALKLGDGFMIAMVSEEGQASAWRDIFFSEKKVDPATGKSYPDLEPKLFSFNAPQGACPECQGLGSKREIDPALIVPNPDLSLDEGAIHASGWNSDDDESWGRQMLRAVCKAYAIPMHQPWRHLSPAQRDLILYGTGGERVRVNYVNHLGERRQYDIPFEGVIPNLMRRYRESTSDYIKQSIEEVMTFRTCEACGGKRLKEDVLCVKVAGKNIAEVTDMSIREALAWVDSLGVDEAETESRQSDARKNGKPSPATSDFPALSDRDKQIARQIVKEIRARLQFLVDVGLDYLTLSRSANTLSGGEAQRIRLATQVGSQLMGVLYVLDEPSIGLHQRDQQRLINTLTRMRDLGNTVLVVEHDDDTMRAADWIIDMGPGAGEHGGQVVATGTPEQIMKNKASLTGAYLSGRKHIPIPPQRRAGNGKKLIIKGARENNLKNIDVEIPLGKFVVVTGVSGSGKSSLIVECLYKALANRLNGALEHPGDLDDILGLEHLDKVINIDQQPIGRTPRSNPATYTGLWTPLRELFAELPESKIRGYKSGRFSFNVKGGRCEACEGQGVLQIQMQFMPDIYVTCDVCHGTRFNRETLQVRYKGKNIAEVLDMTVTEAMAFFKDIPPIARKLQTLEEVGLGYIRLGQPATTLSGGEAQRVKLSRELSKRSTGRTIYVLDEPSVGLHHADVHKLIHVLDQLVDDGNTVVVIEHHLDIIKVADWVIDLGPEGGEGGGRIVAQGTPEQVAQVAESYTGRFLARALEQAALWEAKARASAKAAKPKRRK*
iron_aquisition-heme_transport	Jinata_1000bp.fasta	k99_513654_15	HmuV-family-ATP-binding-protein	245.0	220	38208	0	MIALEHLTVRYVGRRQPALADLSLTLHPGETTLLLGPSGCGKSTLALTLNGLIPHSQDVATFSGRVMVNGCDTRATPPSSLAPQVGIVFQDPEAQCVMWNVADEVAFGPENLCLPPEEIRRRVGEALAAVGMAGWEGASAWQLSGGQKQRVALASLLALRPRVIVFDEPTAHLDPQGVREVFAAIAALKQGGDHTLILIEHRLDELMPMIDRVVVLGARGELIADGAPHAVFNAHFDDLRALGVWLPQVTLLGARLGLRPLPVTLEQAELALRAYVGSAFHPIGNGHQPEFRAANGPAAIEAHALTYRYGAREALREVSFAAPEGSLWAVIGSNGAGKSTLARLLAGLLPLREGALVIRGRDARRLSARDWSRAVGLVFQNPEHQFVAATVRDELRLSARAAGLDAGRREQRVDELLERFALARYANANPFTLSHGEKRRLSVATLLITDQPILLFDEPTFGQDQQNAQAIQALLASLRAEGRTIGVITHDMALAAHAQHVLVMHQGRVLAQGAPESIFADADVLRRAQLLLPPIGELGMRLGLRPLPLTVEAFAKLAQTPAYA*
##########################################################################################################################################################################################################
iron_aquisition-siderophore_transport	Jinata_1000bp.fasta	k99_731132_2	PvuD-family-ATP-binding-protein	228.0	172	38209	0	MIKVKKLTYIYPTLWGLRSLDLEIPENSFTAILGPNGAGKSTLLKVIMKYLFPFKGEIILKNRNLLDYSQSELARLIGYVPQEHNFVYDFTVREILEMGRFPHSKLWERYDPRAEEIIQKMMELTDTWEFEHRSFNALSGGEKKRVMITSALVQEPELLLLDEPTAGLDVHHQLHILKLLRKINREHEVTIAMVTHDINFAAKYCDHFIFMVNGKVITSGNKKLLFDKKLLESVYNSRVTILEHPVDKEPLILFER*
iron_aquisition-siderophore_transport	Jinata_1000bp.fasta	k99_731132_3	FpvE-family-permease	263.2	25.8	38209	0	MKNKTLIILLAISTFLTILLLPFCSGTFINPFHLSPEDLRILQLLRLPRLLLALLAGGGLALVGLIFQSLFRNPLASPYTLGVASGATFFVVLLIHLVQWSSVWIKGGSIFFAFMGGNVSIFIIYFLSKKSGFLETHRMILSGVALTYFFSGLISLLLYYSHYTDVYQILRWMMGGLDVIGFDFLKWLLPIMIICIGALYFLIKPIHIMGTSHEFAVAKGVAIHKYQKWVFWLASFLTASIVSFTGPIAFIGLMVPHMVRLLFGNNLRNIYFITFFGGGFFLALMDTLSAYFFYPLNFPVGILTGLTGAPFFFYLLINEGRKIKS*
##########################################################################################################################################################################################################
iron_aquisition-siderophore_transport	Jinata_1000bp.fasta	k99_367962_13	PirA-family-siderophore-receptor	48.5	21.1	38210	0	MTVRPRVFPAATVAAAIVTALSPGARAGERAADASADAAPPASAARAGGSGGAPVSAPAPRGGGGTPPAPRPPGDAGAAPVIAPGEVIVVTGIAPRDGVDDLDGPRAAHADAARALAEPAFVTVVHVADRDGETVSPAEVLAESAGVHTRSLGGLGAFASVSIRGAAPGHTAVLVDGVPLSRLSSAAADLGAFELASFDRVELYRGGVPVDFGGAALGGAVQFVTAAGRPAGGDSLRLSAGVGSFGARHLRLRWRDDLAGDALGVHVAAGYRGADGDYPFFDDNGTPLRREDDTTARRSNNGFAQVDAVARARWRGRAWSVAGGARALHKAQGIPGVGSAQTERAALATTTAVSDVTAVRATAGATVRATGYALVERQHLADPLGEVGLGSDDARSLTIAAGATAVSAVRVGTRHRVELAAEARGEQFSARDRDRDARVRALRGAAAASVAGTVALWGGRALLVPAVRVDVLRTEPGGGWDPLVVGAGEVGDRTEWFASPRLAARVRVARAWVAKASAGRYFRPPTVVEVFGDRGVLVGDPALRAETGVSADVGVAFAPSYAVGPVDRIYGQLAAFGARARDTIAFQPTAGRAAVAMNLGDADLGGVEAAATARLWRTATASIAYTFLDSRQRAAPTQPSYDGKRLPQRPRHELYARADVALRVAGRLAVVWADATVTSGNFLDAANLNEVPPRTFVGVGAKVSLASGVLVGVEVKNVADRRVETVTLDPPPRPDLSEIPRAVADVLGYPLPGRSVYLTIDWSVK*
iron_aquisition-siderophore_transport	Jinata_1000bp.fasta	k99_367962_16	HatD-family-substrate-binding-protein	87.8	27.5	38210	0	MDNPVTRSPLLWTTPPGGPGSRPPLRRPAALVALAALAFGLGCSAPSSDPTAGPARRVVCLTPSSTELVVAVAGPGVIVGVDDYSAAEVAAVRGRPTVGDFLAPSLEAILRLRPDLVVLDRVQTRVADGLRAAGVRALPLRMERVGDVAAGLRAVGDALGRRAEAAAAAARLEAEIAAVRAEAARALGGRPPPRVLIVVDRELGGLGNLVAAGPNNYLDELVALAGGVNVLADAPVAFPRISVEEVLRRAPEVIIDAVHTADQQRAAADWDVLATVPAVATGRVHVLADTMYTHPGPRLAESLRGLARRIHAPPRR*
iron_aquisition-heme_transport	Jinata_1000bp.fasta	k99_367962_17	HmuV-family-ATP-binding-protein	232.5	220	38210	0	MTPAAARRRCGRAAARRRCGRARYNAAVLQIDGVTFAYRSAPVLAGASLAVRPGEIACVVGANGAGKSTLLRLAAGLLRPAAGQVRAFGLDPASTPRPALARRLSLLPQQVRHTFPFSVAEVVLMGRYPHQRRGLLALESADDVAAADDAMRRCDVLHLAGRRFDELSGGERRRVLLAQSFCQRAELLLLDEPTASLDPAHALAVFAALRAEVRARAAAAVVVTHDLNLAARFADRVAVVHRARVVADGAPADVLAGPEAREAFGCPLYVGTLPDSGSPFVVPA*
iron_aquisition-siderophore_transport	Jinata_1000bp.fasta	k99_367962_18	FpvE-family-permease	265.5	25.8	38210	0	MTDRRDHDRGAPPVDANAGSAVRPLSRRRLAAAVAGCAGVAAAVCALSPLVGVDGAGGGRHLALLDLRAIVDGLAGAPTVDAQLFALARLPRVLAGAVVGAGLAVAGCALQALLRNPLAEPYTVGVSSGASLAALLAIRLGLDATWLGSSAIGLAALAGAAITIYAVWRLAQTDGDLPPAALLLAGLVIAIVCSAASMLVQYTATFSETYRFVRWMMGGLEWIRYGPLWRAAVPTAAGIAVLLWLARDLNALSAGGEAAASVGVHPTRARTIGFFAASLVVGAAISVAGPIGFVGLVVPHVLRGAVGPDHRVLLPASAFAGAAFVVACDTVARIVLAPAQLPVGIVTALIGGAFFAYVFRREKTRARLWGG*
##########################################################################################################################################################################################################
iron_aquisition-siderophore_transport	Jinata_1000bp.fasta	k99_172990_1	FpvE-family-permease	27.2	25.8	38211	0	MIDVLAANAGSFAATLGIALVCSYLGLFTVLRRIVFTGVALAQLAALGVSSAFFLGGLAGPEARELVVHHGGTAGSLGASILGALTLGGRDGKGRIAADARVGLAYAAAGALAVLLVWRSPADLAELQNILAGEVLLARSGELASLWAGLAFVVAVHARYRREFWLVSYDPEFAQALGLPERRLQVLFLLSLAVAVALALKAAGLLLVFAFLVFPPATGLLLGCTLHQAALVGAAAALGASGAGWLLAIGNDLPVAPTVAAVLFVFTAAAWVLGRVRPLAGALRFGLYVLALGALALLPLAWASRRQAREPAPTPPPTAAQDGSEAPGVEDGHDAHGAGSEHDASALREALDRLHHADSEERAAAARRLADLQGSEALGPLLESYVGEEDPKVCARCEEIIEGLLAHPEAAVVLDRVLHAPDADVRVHAALALVALGRRAGLQALVEALRDPAVPPFVKAEAIEGLREVAGTDFGLDPLGDEDPEALQRLDRWWTEIGSRLRWDPAARAWRSSR*
iron_aquisition-siderophore_transport	Jinata_1000bp.fasta	k99_172990_3	FpvC-family-siderophore-transport	58.2	18.5	38211	0	MRIHCLLLLLALAASAPVRAEEKTRVVVTLPYLGEVARAVGGDLAEVEVLAPLEQDPHFIVPTPARAVALSRADVFIENGVQLELWAERIIDLARNQQIRPGYPGHTYAATGIRTLQVPRNQSRAAGDVHPAGNPHVWLDPLNLILIAKNVEQVLARVRPGGAKTFANNQKAFARRLREAYYGPELLRLLGPKLLDKLKDQGKLFGFLREKTFKKKPLSDYAGGWLKRALALEGLTLISYHQVWIYFETAFGLRVVGTLEEKPGIPPSPGHLDDLVGIAAAHGTKVVVSAPFYPFSRAQGLAERIGGVAVVLPTEPGEQGTQDLWDLFDTIFDRLEEAAKATRR*
##########################################################################################################################################################################################################
iron_aquisition-siderophore_transport	Jinata_1000bp.fasta	k99_23169_2	PirA-family-siderophore-receptor	87.9	75.3	38212	0	MLLSQVSAAAAGRMRPMKHDQGVPVVTYQNVSFFRQPPRWMTSCAMAVCLLAGGPAWAEGQPDRAKTDGRDHQPLEEILVTGTRTPLTADRIGVTLSVLDQDWIEARDVPQLSFVLRDLPGLAVSRTGPAGSLTQVRIRGAEANHTLVLLDGIEMNDPVSGFELDFADVLTAGLARVELVRGATSALYGSEALGGVIQLVSRLPEAPREFSLRAEGGSFGTVRSEGFAGLRTDRTAAALTAAFYRTAGVSASPTGPERDGYRNVTLHGRFEAAASDTLTVGLVGRFVDARSEFDDQDFFTGQVVDANNRRQFTAFYGRAHARLSLLDGRWTHLAAVDLTDTATRNFADDAFTGRFAGTRTKFTYQTTARFSTHSIDHRITGVLEYERFRFRVRGATPDAPQNQRQHDRQIAVVGEYHLGIFDRLFLDAAIRHDDNRLFRNADTWRLSGLLRITDMLALTGNVGNGNADPTFFERFGFFPGSFIGNPDLKPERGRGFDAGLRITLGADLVITLVGFHGILKDEITTTFDFSTFTAMAVNQPGRSTRNGFEIEVTAHPAANWTLRSYYSLVDAKEPDGAREVRRPKHRAGAGASWRFGADRGLFNLDVTYNGRQRDFDFSRFPAARVRLASYWLASASLNYRLAGPLWLTARIENLFDSDYQDVLGFNTPGIGGFAGLSARF*
iron_aquisition-siderophore_transport	Jinata_1000bp.fasta	k99_23169_3	HatD-family-substrate-binding-protein	39.3	27.5	38212	0	MAQMARPREGRRWHFRQRAASGAFSLLLPEMPLSLLLLAVLLAGLARAEDAIPHRVISLDYCADAHLVAVAAPGQIAALSAEADAPYAWTAGRYQQIARLPRRAEEILRLHPDLAVTTAGAADVARLLEKIGVPVVRLGYLAQIPDSLDALRRLGERLGRREAAARVITHTRRRMAALAARAGHPDHHLPAIYLTPSGVTTGSGTYLDVLMRLAGLENVLARRGIAGWYRLRLEDYPRLEDVAVVVTSFFETRRGHREGWRVSTHPLARRWLARRRIVRVPARLWGCAGFYAVAAAEHIRAALETTDRPGRSAVSAGRGTGG*
iron_aquisition-siderophore_transport	Jinata_1000bp.fasta	k99_23169_4	FpvE-family-permease	251.8	25.8	38212	0	MRETGEMRLLAGLALAVLLALVLHLGWGLFGDLGTGDPVVRVIIMDIRLPRALLALLVGAALGASGAALQGFLRNPLAEPGVVGVSAAAALAAVAVLYLGSVGVASWSLPLAALGGALAATTILVILARRGARSLTLILAGVAINSLAAAGTALVLNLSPSPFALADMVTWIMGSLANRSMDDVRLAAPFILAGLGLLLSCGRGLAALSLGEETATSLGMPPARLGMRIVLGAGLAVGAAVAVAGAIGFVGLVVPHLLRPRVAHAPDRLLMPSALGGALFLLLGDLGVRLLPTAQPLNIGVVTALVGAPVFLHLVWMSRRWQGGME*
iron_aquisition-heme_transport	Jinata_1000bp.fasta	k99_23169_5	HmuV-family-ATP-binding-protein	223.5	220	38212	0	MTMRIHPPAGPALLEARIRQAHLNGRRVLHDLSLSLWPGEIVALIGPNGAGKSTLMRALAGLVPVEGSVDLAGRPLASWAGEARARLLAYLPQEARIHWPMPVRRVVALGRIPWLDWTARLSPADEEAIAEAMRLTATTRLAERSAARLSAGEKARVLLARALAGRPRVLLADEPVAALDPYYQMEILGLLQHLAREREMAVLVSLHDLTLAARHAARVLLLDRGKLVAQGRPGAVLTPAHLARVYRIAVAETA
##########################################################################################################################################################################################################
iron_aquisition-siderophore_transport	Jinata_1000bp.fasta	k99_1030416_2	PirA-family-siderophore-receptor	123.9	75.3	38214	0	MWLSGAQTFFAVLFTFFVFAGTSAVAANADPANDPSRESQSTDAVPVLEPVVVSATKTPVPISHVTSAVEVITGEELERRKVKTVVDALRLGQSLAVFSNGGPGTSASVRIRGGNAKQTLVLIDGAIVNSATLGQFDFGHLTVDNIEKIEIVRGAQSTLWGADAMGGIISITTKRGRGPLRASGFLEYGSFNTLREGGALSGKKGPFDVSLTLSRWDTSSISAVNYRRGASERDAYRNWQASARLGVDLPLDGRADVNFRWWNGSLNIDSPPLDVIKSRNDSNELIFSGIYEQPVTDWYTHILTVSRAQEASLFDPGIAQRNLSTGVVSVPFGSPDETRVLSNRIETQHNFQLGPFVSLVAGYQFREQQGENDTGISTKIVSSHAGFAQVQVDLWDRLFGTAGIRHDSFNTFGDATTYRVTGGYLHQETGTKVRASYATGFRAPTINQLFFRTPDFNFGNPNLKPEKSQSFDVGLEQSLFEKRITLSLGYFWNRFRDLIQNRSAAICKNPFNSCPVNVASAKTQGWEASANIVVIQDRPWLKRLELRGQYTMTLTRDLTTATRLQRWPVDQASVSVFYQPFDPLSLVVDFRFVGSQFDSPSVAQDDSQRVGSFEVVNLTTTYEIVPQMQAYLRVENLFDEEYEEIRFFGTPNRSIYGGVRMNFEFPFFSDESAGGSL*
iron_aquisition-heme_transport	Jinata_1000bp.fasta	k99_1030416_3	HmuV-family-ATP-binding-protein	239.5	220	38214	0	MNQTNGSAAAYEIQGVCFRYGSPAKGGEPLLKHVTFTIGEGEIVGILGPNGSGKTTLLKILAHLLVPQSGRVLVFGRELHGMSRRDIAKTVALVPQDAAPVFPFSIAEIVLMGRFPHQRDQRRFGWESAHDWDVVQQAMEAMDVAHLRDRLMTDVSGGERQRAIIARALAQEPRVLLLDEPTVFLDLRHQVDLMQRLQRLNAEQRLTIAVVSHDINLVSQVCDRIVVMHQGRLVREGPPEEVIRPELFELVYGCHVSVDTHPHSGRPQVSVSFTEERTRSSFISTYYRGGG*
iron_aquisition-siderophore_transport	Jinata_1000bp.fasta	k99_1030416_4	FpvE-family-permease	303.3	25.8	38214	0	MSERVKNGLSMASSPVQPLSRTCAQAEAQATERAPRRHQPTPWVGPTRWALWMVVLLVLSVLVGFFCLRFGTKAISFSELVPLVIPGLRSVWETNTVDPITSTIVWQVRVPRIVLAFLVGGSLATVGGALQALLRNPLADPYVIGVSSGAALGAAVAILFGVGGSIGGLSTLPLCAFVGALGSLAIVYVLASRHSGLSMYTLLLAGVVLNAILSAVIMFLTSIAEPSRAFGMYAWLMGNLTGPDPATLGTLTVYVAIGIGMMVAQARALNLLALGEEVARSLGVDVERVKKGIFVSAALLTGAVVAFSGMIGFVGLIVPHMIRLAVSADHRLLLPASCFVGGMFLMVADTVARTVVSPGEIPVGVITAIVGGPIFLYLLVQRSRRSAL*
iron_aquisition-siderophore_transport	Jinata_1000bp.fasta	k99_1030416_5	HatD-family-substrate-binding-protein	36.2	27.5	38214	0	VTEAMRGRVRTLSSRLEGLQRPRVLYILNSQPLITVGPGSFIHHLIEVAGGDNIATDAHAPYPRINMEDVLRKNPEYILFPVGRFEGIPQDEQDSWKRWTDLSAVRHGRLYQIPSDLLNRPGPRVIDGLELLARTFHPEIFSDRQDAR*
##########################################################################################################################################################################################################
iron_aquisition-heme_transport	Jinata_1000bp.fasta	k99_503704_2	HmuV-family-ATP-binding-protein	221.3	220	38215	0	MTAGSPAPATRLDPVVEFDGVSVELGGREVLRRVDLVVGRGEWVDVIGPNGAGKTTLLRAVLGAVAHTGRLTLSRLGARPSPRERARTVAYVPQSPVIPPGVAVVDYVLLGRTPHHGPFGADSPRDLAVVAEVLERLDLARLAERELRSLSGGERQRAVLARALAQEADLLLLDEPTTALDLGHQQEVLELVHELRREQGLTVLATLHDLTLAARYGDRLALLADGRIVADGPAVEVLTADHLETHFGARVRVLDDPDGPVVVPVPHTPLRPAPVRED*
iron_aquisition-siderophore_transport	Jinata_1000bp.fasta	k99_503704_3	FpvE-family-permease	289.3	25.8	38215	0	MAPDATPGADAPTVTRPLPRPAGLTPGALAAGVVAVVAAVAAGLTIGPVDIAPHRVFLELVDHLTGLHVDSGLDAGTAAIVTEIRLPRVVLGLLVGATLSLTGAAYQGAFRNPLADPYLLGIAAGAGLGATVALTADLGDGVGWADPVPLAAFAGALVAVAASYLLGHLGGRSTVSLILAGVAVASFLTACQTYVLQSNTDVIREIYAWILGRVATSGWSEPALLAPYFVLTAAVVLRHRRALDVLAVSDEEAAALGLDPRRVRLTVVVAASLGAAAAVSVSGLIGFVGIIVPHTVRLAFGAGHRRVLPLSILFGAAFMVAADLAARTLLAPTELPIGVVTAFLGAPFFVLVMRTSRREIW*
##########################################################################################################################################################################################################
iron_aquisition-siderophore_transport	Jinata_1000bp.fasta	k99_743653_1	FpvE-family-permease	180.6	25.8	38217	0	MVGLKLLSFQKILQGVQGGTNPDALIFFKIRLPRVFAGLITGASLAVAGVLFQALLRNPLATPYTLGVSSGGALGAVLAIKLGLSISFLGFSAIHAASFLGSIVTIFLVFLLSRQFGKISILTMILAGVTVSFLAGAFIMLIHFLADFTQTRQMIRWTMGGLDTVQSGQILPITPLLLLVFMVTYFYYKTLNILSLSDDTARSKGVDVSKIQILLFI
iron_aquisition-siderophore_transport	Jinata_1000bp.fasta	k99_743653_2	PvuD-family-ATP-binding-protein	246.7	172	38217	0	NLQFAYNGKAVLSNVSLTITSGESLSIIGPNGAGKSTLLKILARVLPLQSGSVQINGKAINHIPQKKFARIVGYVPQYFSTHFNFTAYEIVEMGRFPHQDFWRGGARDADMRAIQTAMEATETWNLRNRTIDRLSGGERQRVILASALAQEPEVLLLDEPTSALDFKHQVHFYHILGELQNDRSITIINVTHDVNMAVHFSQRIVVLKEGRIIADGHPQSILKKELIEELYGLQVRLISDPEKSIPIILPEVGRSI*
##########################################################################################################################################################################################################
iron_aquisition-siderophore_transport	Jinata_1000bp.fasta	k99_903165_9	FpvD-family-siderophore-transport	106.8	40	38218	0	MPEHAVQLDRVSFAYPARGLRDQPVQALRDISMAVPVGSRLGVLGPNGGGKSTLVKLILGLIEPDTGSITVLGTTPADARRRGLIGYLPQRLTAELDFPISVRQAVAMPLALRAGRFRLRDRAAETAADESLALVGMTDLANRPIGALSGGQLQRAMIARAIATRPRLLVLDEPTVGVDAAGQHRFADLINKLHAELGITIITVSHDLRAIAAGSDRVACLHRSVHFHDAPSGLTPAILAEVFAHDVQAVFGHLHIDAHAAADCDDPTHAPPTTEQAAGSGCCNHHDPKKEGNA*
iron_aquisition-siderophore_transport	Jinata_1000bp.fasta	k99_903165_10	FpvC-family-siderophore-transport	56.9	18.5	38218	0	MPELRPPSCEYNLNMSPRPLFAATACLALLLAALIPGCSRSKPQGPRVVLVEVAPLVTLVTPLVGPGVDVRPIVPAGVSPHGYQLTPSDAAALATADLVITVGPILEPAIARAIERQTPRDRVFEMAAALEIDTGDLHDHDHDHADHDHSHAVDPHLWLDPKLMLTFVNALDADLAQRGLARPEHASYLKTLTAAITTVDATYEQRLTPFAGRSIITHHDAFRRIADRYGLSIAQVLRPVSSVEPTPGDLARAAEAVRVSGAKAIFIEPQFSDALPRRLAEEMGLELIRLDPVGSEDWFTLMYANLDYLVRGLSLQGPGAEPPASEDAEQPGEEPADG*
##########################################################################################################################################################################################################
iron_aquisition-siderophore_transport	Jinata_1000bp.fasta	k99_1590517_43	PvdT-family-siderophore-export	195.9	175	38219	0	MADQTTDNCVGVIKLDRVTKAYEEGGARRVVLNDVSIAFGCGEFIVLLGKSGSGKSTLLNLIGGIDAPTSGDVWINGQAITRMSDAERTRFRRRHIGFVFQAFNLIPTLSVLENVMLPLELNGRPSPEARRRAEALLDQVGLAHRIGAFPDRLSGGEQQRVAIARALINDPLVVLADEPTGNLDYDTGQLVLDLLDTLTRQAGKNLVMVTHSEEVVGVADRVFRLRDGKLVEDHLAPHQPAVSV*
iron_aquisition-siderophore_transport	Jinata_1000bp.fasta	k99_1590517_47	FpvE-family-permease	244.8	25.8	38219	0	MAWSRLQEDELAARLVLNLRIPRLLAALLLGMTLSAAGMVFQLLFSNPLVEPGFLAVSPGAAFGAAFAIVLLGGGALMTQASAAAFALAGLGFSYLIARRLRFGGWVLRLVLAGIAVSALFSAGVGLLKYIADPLTQLPEITFWLLGSLASITWPKLLSVLPAVVLGLGIVLLFRWRLNVLSLNEETAFSLGAAPNRERLVLIVAAVAPTAALISISGMVSWVGLIVPHITRRLFDADTRFGLPATMLIGGIFTVLCDNAARVLLAGEIPLGILTSLLGALIFLGLMTAQQFRSRP*
iron_aquisition-siderophore_transport	Jinata_1000bp.fasta	k99_1590517_48	HatD-family-substrate-binding-protein	55.5	27.5	38219	0	DFYQAKVAEIKKAVAGADKPRVLLLYYNDRDGAVSFNVPPLNWIQTEMVQIAGGEPVWASIELGRGWTQVTLEQIAAWDPDQVFVVSYFKNPSEVVADLKADANWQALRAAKAGRLYAFPADLYSWDQPDTRWILGLMWLAGRIHPDRFSGLDIEAEARAFYQVLYGLDEDFFASKIKPTFKGDLP*
##########################################################################################################################################################################################################
iron_aquisition-siderophore_transport	Jinata_1000bp.fasta	k99_1174901_1	PvuD-family-ATP-binding-protein	205.6	172	38220	0	MTKLSTKHLYFGYEQRPLLQDINIEVRAGEMLALIGPNGCGKTTLLKNLSGVLTPQRGEVLLDGQPLQQRSPATLARIIAALEQHLQPGFAFTVEEIVSMGRLPYLSRLHGLGSKDKEIVEEMMALTGITPLRHRTITQLSSGERQRAWLAMALAQEPKILLLDEPTSHLDLNYQIEMLDLLQTLARNGLAIVISIHELHLIGQYAARIALLH
iron_aquisition-siderophore_transport	Jinata_1000bp.fasta	k99_1174901_2	FpvE-family-permease	329.1	25.8	38220	0	MKTRWLLALLALLLVLVSLAGLAFGTASIPLRETLSILLHGGTSDHSSSHIILLKIRLPRVILGIFAGCGLAVSGSVMQGIFRNPLADPYLLGVAGGATSGAALCIMLGWSSLFFVVPLGAFLGGLLAVFLVYQIAAQASFGHLYNNTLILVGVAVGAMFSAITSMITYFSGRDRLQQIIFWMMGHLGAATWSQIWPVLGLVLLCVGLLLLFAKELNALALGDEMALHLGIQPQRIKRGLLGLTTLLTAVIVAITGTIGFVGLIIPHAMRLLCGPDHRHLLPVSALAGAVFLVLCDLVARILVPQQELPVGLITALCGAPFFLYLLRNQPSNP*
iron_aquisition-siderophore_transport	Jinata_1000bp.fasta	k99_1174901_3	HatD-family-substrate-binding-protein	48.4	27.5	38220	0	LIQQIDQVVNGNQRRAHRLIQRLERQLQQIEARIPKRAPVKAAILYVPKPQSTVFYVIGASGSPGSELLRRAGGVHVFKKTGLTSVELLVQRDPEVIITDPKHIQRVRTHRALQTVRAVKNGRIYGIKASHYTSTRVPRVFRQLVQALHPQWKLPEPR*
##########################################################################################################################################################################################################
iron_aquisition-siderophore_transport	Jinata_1000bp.fasta	k99_258973_17	PirA-family-siderophore-receptor	108.0	75.3	38221	0	MKSFLRKIGYWATGFFLIATAQASVTAADTGPSPATVSVPKGESVSEESVAEYTITAARLPGYSRPLNQTGANVTVITREEISRSGAVTLPQILQDRAGFVVFDENGNEYEGKTSLRGFRSGNDLVVVVDGIRVNDPNGNAVAWNLIPLERIEKIEIIRGGSTSLYGPHALSGVIQIWTREGTEEKGSIELGYGSHAEQHLNASWETLQDDWDFSGGAELRKGKGYRVNSDIRYADLFGTLGLTRGSGRYTLQIQRHEDRLGRAGELTNGEMNGDRRTTVKPDDYGDFEQTRAVLGYERELFSGAFQAKGAYRERDRITNSTSRFFGSTLTTDELASYSVIAQWSRSFGPHGFTLLFDGAEKRTDVLQQSVPTLAVTTNRTIEEKTRSGAARLDLSLGHDVTLTGTARFDRFEISNRDNRGDTTADGTRTFDAWSPGVSLVYHPSGLGPDGRLFVSASRTFRPPNIFQLFAFPAFGSNPNLDAEKLETIEAGLFLGGEKWKGGVTAFQMDLKNEIQFDFAANLNRNVGKTRRRGIETELDWHPLDHFRLHGEYTWLDAKVKSNPVATTTEGKRIPQVPRFSSATTLTYENGPIRTDLTHRHVSSRPLDFDSDNNRPFLPAYDVFDLGLHYSLHDRWKFQAHIFNLFDEKYITRGIDAGGDFFDPAPERSFYVSIGTTF*
iron_aquisition-siderophore_transport	Jinata_1000bp.fasta	k99_258973_19	HatD-family-substrate-binding-protein	50.5	27.5	38221	0	MTRLPSPASIPSPFCTLTRPALLSLAAGLFLLGIVNARSVPLLDQYEPTVLSFDTVPLPPPRRIISLSLESDALCLGLVGDTAVLAVSSLSRDSNYSNFYELARRVPHQVGRLESAEPIVLLGGDLVVVNEFNNFAVTNLIESAGIEVFRLRFPRHISDIEANILNLGRRLHRAGKAHRFIARIEETRRRLKNLTADSPSPRVLYLSGGFWAEGIDSLANEFITAAGGQNVLQEPSRFVSLEEILFWNPDVLVVRPGLLSTVNASSFRKTLKARIVSGTWAELQPGTQAAGRALERWFRILHPEAFEKRDPFAGTARDHLP*
iron_aquisition-siderophore_transport	Jinata_1000bp.fasta	k99_258973_20	FpvE-family-permease	304.9	25.8	38221	0	MRIVAVLSLLLVALSFASLSFGSRTFSPSTVVNAVAEETGLVRETPLSPTERIVIARIRLPRTILALLVGAALGVSGVLMQGLFRNPLAEPGVIGISAGGGFAAVAVLASGVTSHLLVLPAAALLGSFLAAILAVFLASTGGRISIVTLLLSGIAVNTFFAAASSFVMIQSHTFLLRDILGWLMGSLEARGWNHVAVAAPFILLGVLPAPLLARSLDAMSLGEETALSLGVDTARLRLLVLLLTTAATGGAVAVSGTIAFVGIIVPHLARLTVGSPHRLLIPVSALGGASLLLAADLATRVFLPGQLRIGIVTAFLGVPFFAYLIRKSSRRTDYE*
iron_aquisition-siderophore_transport	Jinata_1000bp.fasta	k99_258973_21	PvuD-family-ATP-binding-protein	182.1	172	38221	0	MTQAALCIENGSVFLGKREILHQVSHTFPRGKITGIAGPNGAGKTTLLKVLGGLLPLNEGKVTIDGVDLQALPRRERARRCGFVFQQVPETSGFTVEEIVMMGRFPHIDLLSGPKTKDYEAVHKAIRAAGIEALAQRAYRDLSGGEQQLVQIARVFAQETPILLLDEPAANLDLHHQYALGNLLRQITKNDRTVILTSHDLHHIAAWCHEMILLDSGKILAAGPSSEILSDYDLLSRTFKVSFFHFDNFRKGPLEEPPSPPLP*
##########################################################################################################################################################################################################
iron_aquisition-siderophore_transport	Jinata_1000bp.fasta	k99_627954_1	FpvE-family-permease	282.1	25.8	38222	0	YIVIVRQLRLPRAILGFIAGFALAIAGAVFQGIFKNPMAEPYVLGVASGAALGMSIGLIYFKTYSMLLAFFFAMITLIVVYLIAEKDGVLQTTTLLLAGISLSLLLSSATSLILYMHAKDAGIIIFTLMGTLSKATWHSVKLSLAIFPIALIIYFFSKELSILLLGDEAAKVLGVDVDKIKKILLTLATLLTSIVVSLCGIIGFVGLITPHISRLIVGQDFKRIIPFSAVLGSILLILADIMARTIAKPAEIPVNIITTFFGVPFFIYLLIKEKRKTIAYAAYAQD*
iron_aquisition-siderophore_transport	Jinata_1000bp.fasta	k99_627954_2	PvuE-family-ATP-binding-protein	209.8	200.1	38222	0	MLRIENLAAYYNGIEVLKRVSASFEKGEFTCILGPNGAGKTTLLRAIANLIKFEGTAEIDNMDIKHMHRKEIAKLISMVPQEYNSDLDFTIFEIVLMGRYPYLGLIKRERRTDYEIAEKAMKKSMIYDLRERIFRNTSSGEKQLCLIARSLAQEAKLMLLDEPTSNLDLNNSIKIMRLLKSLSQEKITIIAAMHNINLAALYADRIILLKNGEIFEEGIPEKVIREDSIKEVYGIEAIIEEHPVLKRPQVMLIP*
##########################################################################################################################################################################################################
iron_aquisition-siderophore_transport	Jinata_1000bp.fasta	k99_1360869_36	HatD-family-substrate-binding-protein	81.8	27.5	38223	0	MSGQQRVLLALLSGVAVLAAACSRVGDLPPPKPADYRRVVVLGPSTTETLLALDLGPRVVGVSDWCPRSTLPAAQRIGGLGNPNLELLTRLGPDLVLAQGQNPTLASWCESMGVPFKGYSTDSWEGWAAEVLSLGELFSCRDRAVELLQDKRRQLHDLRGNLPGDWNPPTVLLVVSRSPGRIAGLLAAGPPSFLSELLAAAGGRNALAEADQAYLDLNGETVLALDPDFIFELQPAEAGSITVWQRDHPELRAVRTGRVVPFREEFITHPGPKMTETARLFQSALLGNR*
iron_aquisition-heme_transport	Jinata_1000bp.fasta	k99_1360869_38	HmuV-family-ATP-binding-protein	227.2	220	38223	0	MGGMSLAARALVAGYPGAPAVLRGIDLELAAGRFLCLLGPNGAGKSTLLRALAGLLPPAAGAAELDGSPLAAMPPPARARKIGFLPQEIQPAWSFSVEEAVALGARVAGHGGWFETRPGPDTRRAVTRALELVGATELAAARLDELSGGERRRVLVASVLAQEPDWLLLDEPAAMLDLHHQAALFDLLRRLARDGFGVLCVTHDLNLAAAFADELVLLAGGRLAARGAPAEVLRPEPLARAFGDGFRLVPDADGPPAVLPAAPAAPPL*
iron_aquisition-siderophore_transport	Jinata_1000bp.fasta	k99_1360869_40	FpvE-family-permease	239.7	25.8	38223	0	MIRPISARPMRRRSPASLLAVCALLSLAAVALTPLVGAVRIDPFAAGAEILHSPRGGWSPDARILADLRLPRALTAWLAGGALAVAGAVLQTLLRNPLATPFTLGVSAAGTFGAFLVLAFPGLALAGSPRPLALAFALAEVFLVLGIGRRTARADGLLLAGVTLNFLFAAGMMLVRYLADPYRLASMDRWLLGSVEVVGFAVPLALLPWLVAGAAPLAWRARALDQLAFDPGLAEARGIDPRAARRDLLLGTGLLTAAVVAHTGPIGFIGLLVPHAVRPFAGLRHAVLLPACWLVGGGFLAVADAAARSLELFGRHSEVPVGILTALIGAPAFLLILWRSR*
##########################################################################################################################################################################################################
iron_aquisition-siderophore_transport	Jinata_1000bp.fasta	k99_700311_2	TonB-family	34.6	21.8	38224	0	MKRGQRVHASRRRRLVRALVAALLLHVAFLLLPGTDTLPTRPLEVTILSPPRASVPTATSTRPIPEVRVRPKPTTMHPRAARRAHRTRRAGERRHARRAPARPRALRATEIAPIHTPARARIDVPLQTTTPAAEATRRASPKSGPAAPGVGPPAATRTQAIDLFPKSLFARLAGGPEPKRPLTEEARIQGRIQTTLREMQARDRVAVGLVDPYFRDLADHFDGAFDPDWSVLDKKAGRPGLAAALGAWLRDYRATARRYARTGSPYRSGEHDSTLLRGGPRFVPDTTVSGARPLSGLGGTAGLMDLWRDMVHGRAAGVELVAVLRVTQSRKGDLLDVRLETPSGHPTYDRLALRAVRDALRDPLPPPRAGVGLGLQGQRIESLWAFRTRFTVVPPLFALSTAPNMLGAGALSGCDLDSNGGFDRCFRPLQRNTFTRVELLAVY*
iron_aquisition-siderophore_transport	Jinata_1000bp.fasta	k99_700311_3	PvuD-family-ATP-binding-protein	199.9	172	38224	0	MSTSNDAASTPAPATLARAEGLTFAYPGGPDLFHGLDLEIRGGEILGLLGPNGAGKSTLLSLCCGLLTPTRGRITLGGEAIGALSRRAIARRVALVPQDVAAPFPFTVLEMVLLGRTARQGLFGLASTEDLEAAESALEATGLMALRGRRLDTLSGGERQRVLLARALAQDTPLLACDEVTAHLDIRHQVRTYDLLFERTRSPGHGAVCVLHDLNLAAAYCDRLLLLDAEGRPAALGSVDEVLTYARLTEVYRTEIWVGINELTGALTLAPVGRRRRHRPESRSDPVG*
iron_aquisition-siderophore_transport	Jinata_1000bp.fasta	k99_700311_4	FpvE-family-permease	254.6	25.8	38224	0	MTPLPAPRPARDHLTWRRLGLWLFVLASLLLFTLALALALGSTGVDLGAALAGPGPARTVLLEVRVPRVLLGALVGAGLCVSGTALQAILQNPLADPFILGVSGGAALGGTIARALGAGLFGLGGLALGLGLHLFAIAGALGAVVLTLLVARGAGGGRPFALLLAGVVLNAFASALILFLRSVVARDDALELLAWLIGTLGYPSPEELWVVAAVLLTGSAALSLLGAPLNVLSLRDRGAEVLGVDASRMRLAVLLLTSVIVGVCVSMAGLIGFVGLMVPHLLRLFLGPDHRLLLPASALGGATFLVLADLLARLIFRWLGTEPPVGVVTAFLGGPFFLWLMRRPGPGGVADEATLG*
iron_aquisition-siderophore_transport	Jinata_1000bp.fasta	k99_700311_5	HatD-family-substrate-binding-protein	96.5	27.5	38224	0	MRGVAAALAALAVAAWARAAGPAAPRTPYWLGPVPSAPVRRIVTVAPSVTDVLVALGAGPKIVGVTRYDDNPAVAGARRVGGYVDPDLETILGLRPDLVVAEPSPGNQGVMRKLAALGVPVRIVHGASLAEVRTQIRVLGDDLGRPEAAEALLRTLDARLRAVRTALAGTEPTSAVILVGLHPLIAAGPGSLADEILSLAGGRNVVEAGASPYPTLPLEVLLTRPPDIVFDFSGTPAGERPAALARLSGQWVTFPDSRLLRPGPDIARSVATLAHLLHPDRVPKPRSPRDTPRRRVGHPPGAEAP*
##########################################################################################################################################################################################################
iron_aquisition-siderophore_transport	Jinata_1000bp.fasta	k99_1665347_110	ExbD-family	74.6	32.7	38225	0	MALFGDFEEVEIKHEEAQPNINVTPLIDVLLVLLIIFMVISPSKPTRFEAKVPAEPKPQEQQAIIKPNPNALIVFVSKDLSLRLNKDNMGNIADPNPLIQRLREVFDYRERNGIFREGTNEVEKTVFIKAPRSIRYGDVAKVIDAVKTAGAQPVGLQIDDLEN*
iron_aquisition-siderophore_transport	Jinata_1000bp.fasta	k99_1665347_111	ExbD-family	76.9	32.7	38225	0	MGMKIGGSDEYNSEINVTPMVDVMLVLLIIFMIITPLLQQGVTVNIPRDLNAPEEDQYINNEKAVVVAIPNNYEFYIGKDRYSRAVLGEKIKEVMGEVIDRRLKGETEKRIVYIKSDVNVDYGTVVEAINIIRAQNVDKIGLVADKKKRVE*
iron_aquisition-siderophore_transport	Jinata_1000bp.fasta	k99_1665347_112	ExbB-family	114.0	22.3	38225	0	MTSFLLILLEQQQKFEFGLYEIAKSLTIPGWIVVFVLIFMSVYVIAIGIERWMTYNTAKQQSRIFAQKVAQALKNNNIEEAINISDKHKNSHLAMVVSSGLKEFQAHQGAEITSDELEASKRALQRAIAVKQAELKRGLSGLATVGSTAPFVGLFGTVVGIIGAFVSLAKTENAGIAVVGGAIAEALVATAFGIGVAVPAVWLFNYYTNKVANFSVEMENSASELIDYFIKQRAKQLKG*
iron_aquisition-siderophore_transport	Jinata_1000bp.fasta	k99_1665347_113	TonB-family	63.8	24.6	38225	0	MLDQLVESKSHKEENLLRSGLLLVTLIVVVSAFFGGLVYSLFAKELGLSDEGLVLTTLVAPPLPEEAPPPPQPEPKPEKQTATKETDVTIVKEAYATIENTREAPEDVFGKRDVMAIRPGEKFKIGQENIRASNPSTGIERGEGGGGLSVTPTTRQDDDEDALPPPKPSPTKTPPKVVSKGVINGEAISLPQPPYPPAAKAVRASGDVTVQVTIDEQGNVISAVATSGHPLLRQAAVDAAKRAKFKPTLLSGQPVKVTGIITYKFILQ*
##########################################################################################################################################################################################################
iron_aquisition-siderophore_transport	Jinata_1000bp.fasta	k99_1665347_133	HatD-family-substrate-binding-protein	136.1	27.5	38226	0	MMKKLHYKVLLLLALVSFGCKSQIPQSDSRATDRQAQDYREITDDLGRKIKLPLKVERAVSLSPNLTEIIFAVGAGDRLVGVTTYCDYPEQAKQIEKIGDTLRPSLEKIVALKPDVVFVSTASQLKGFADTLERNGITLFVTDPDSFEKIYSSIEKIGEIFQTEDQAKALVNQLKSRVEKVEQRVKDLPKPRVFVQIDKSLYTVGKNSFITDLVRKAGGISVTEELETDYPKLSKETALALNPEVIIITDSYDNNEPNEVFKNSDAVKNKRVYMVNADILSRPGPRIVDALEQVASLLHPESEKCECDK*
iron_aquisition-siderophore_transport	Jinata_1000bp.fasta	k99_1665347_134	FpvE-family-permease	294.2	25.8	38226	0	MNFADLSNLERTILFDVRLPRIFLGACVGASLALAGAALQSLLRNPLADPYLLGVSSGAALGTMLAFVFFTNFEFPRPILAFIGASAATFTVYQMAKSKAGMNVERLALSGVIVTTLLSSIIILFTSLLDATKLRSFTFWLLGDLSQGTKNGFYLVFISAILGGVVLFSQAKALNLMMIGERDALDFGVEVEKVRLIVFVASAFLVGVSVSSSGSVGYVGLIIPHLIRLSVGSDNRLVLPFSAIAGATFIVFADTIARTIIAPRELPVGAITALIGAPMFIYLLKRS*
iron_aquisition-heme_transport	Jinata_1000bp.fasta	k99_1665347_135	HmuV-family-ATP-binding-protein	225.1	220	38226	0	MLEVKNISVGYNGSPVVRNISFTLEKGKIITLLGANGSGKTTILKALNLSLPLIEGEILLEGRLLQSFTRREIARKITVVAQETETKFPVTVLEFVLAGRFAHGSAFGWETQQDLQIARECIKLCDLEGYEERLMNRLSGGERQRAVLARALATQAKILLLDEPTNNLDLSHQALTFRLVKNRCQKCDSAAIVITHDLNLASEFADEIILLSGGTVLTKGTPHEVLTQENLQKVFNVRVLLDENPISRNLRITAIY*
iron_aquisition-siderophore_transport	Jinata_1000bp.fasta	k99_1665347_136	PirA-family-siderophore-receptor	73.1	21.1	38226	0	MKITKVLVAILFSVIFVFGQQKTRVTGTLKDGNQPVSSAKVKLVSATESFETTTDNEGQFVFEDVSDGSYLLIYNDKRALVTVKNGEVSISNLTDVVLVSANSFQPIEEVSKTVDVIDFQQIQDRSEFSLAESLRTIPGFRIQQLGGFGRLASVKTRGLRNQDTAVLIDGVRFRDAASISGDATAFLSDFTFTGISRIEVLRGAGSSLYGTNAIGGTIDLQTPRPSSGVKGEIGGILGGYGLGRFQARFSDGTKDEKFAYGLGVSRTAYTKGIDEQDNAHNTNFQARIEFNPFRSTNISARFFISDAYVRLNSSPDTIGTLPSTNAVIIKAIPLSRSELRRYETGTPISQLNRGNATFIPDANDPDSTQKSKFFNGQVSLTQVLRSDLIFRAFYSGLKTSRRNDNGPLGIGFQSASTSFFDGTIQTVNARLDWTPNRVHEITIGYEFEHEKFGNDGFTPTGTGNFFTRAYQSSNAFFAQDVVRLMEGRLTLSGGFRTQVFNLETPKFSLTNAPYQNLSLENPPTAYTFDGAVSYFIQQTGTKFRAHVGTGYRVPSLYERFGSFFSSFSQSFVALGDPDLEPERTIGIDGGIEQYLFGNNLKLSAVYFYTKLIRTIGFGSPVRNIGTTQRPFGGYFNTQGGIARGGEFTTEAKIAKTTSIFASYTYTNSDQRQPQVAGSGIIETLAIPKHQFTLVATQKIKPFWINFDLLATSSYLAPIFSNSTFRNYIYRFDGNRKADLTVSYEVPIKKENLRLRISGTVENIFNDEYYENGFRTFGRYGRIGFGFSF*
##########################################################################################################################################################################################################
iron_aquisition-siderophore_transport	Jinata_1000bp.fasta	k99_662905_1	PirA-family-siderophore-receptor	81.7	21.1	38227	0	MRNTLLISALACMGWTVKAQDSLRTVQLDEVVVTGTKSEIPVEKSGKSIFKLTRKDIESYAARSVADVLNMVPGVQMDGNFGPLGSNIGYFIRGASSKQTLVLIDGVPFNDPSGISQTYDLRLLDINQVESIEVLKGGLSTLYGTGAAAGVINIQLKQQSEDKPIKGNAGVQYGSFNTTNSHMGLSGAVSDFSYMVNGSYQTSDGFSAAKDETGNGNFDDDGFEGYNLLAKVGYRFSDAFKVNITSAVDDFEADYDAGAFADANNTTDYRQVRLGFSPALQLGETQITGNVFYSKLDRLFLAPDSFFPRDEYDAKNIQADIVVKNQLSTQLNLIG
iron_aquisition-siderophore_transport	Jinata_1000bp.fasta	k99_662905_2	HatD-family-substrate-binding-protein	87.4	27.5	38227	0	MIFFLVLAACAKKAENVTDTYQTSEVGFASGFHFEQNDTARYLLVTEPWPKATKPIRYLLNKPLERVVVTSTSHLPYIELLGDADKVVGFPNLKYISSETFIERGKKGLLTDLGPDGSLNLELLMQLNPDAVIAFDMGGESQTLKKISEVGIPVYYNADFLEQNPLGRAEWIKFFGALLGKDEAADSIFNVIKNEYLRVQALASDVDERPTILSGVVYGDTWFLPGGKNWAATFFANAGGAYLWESDTTSGWLELSFEAVYQKAHDADKWIGTSTLNSKQEMLGQESRYATFKAFQNDEVYNYSKKIGPNGGYDFFESGYARPDLVLSDLIKIIHPQLLPDYETVYFEKLP*
iron_aquisition-siderophore_transport	Jinata_1000bp.fasta	k99_662905_3	FpvE-family-permease	258.5	25.8	38227	0	MIESYFEESTKKWRWVFLLLILCGIVVFILNVSLGSVPIPFLYMLKKPFGMGSHEVWDNIIINFRLPKAITSLLAGSALAVSGLQMQTLFRNPLAGPFILGISSGAGLGVALVIFLGVSFGGFIEMTGVGRSWLLVCAAGVGSFLVLAIVLVASFRIRSSVSLLIIGLMFGSAVSALVSILQYFSQAENIQAYVIWTFGSLGSLSWAELHVMLPVILLSLLVSFFLSKPLNALLLGDYYAESIGLNLKQARMLVIINTSLLAGTITAFCGPIAFIGLAVPHIARMLFHTGNHLLLTPLVILLGGTLLLLFDIIAQLPGMEVTLPINAITSLFGAPFVIWLILRKSNLNYQF*
iron_aquisition-siderophore_transport	Jinata_1000bp.fasta	k99_662905_4	PvuD-family-ATP-binding-protein	172.3	172	38227	0	MGLLTLSNLTIGYKPDKVLAKDLNLTLEAGQIVGLVGQNGVGKSTLIRTICGLQPALGGCVLIANEDINTLSAKDMSKKVSVVLTGRPESLNLSVPDVVALGRHPYSGWLGNLSRLDKEKIEEAITMMEINYLSTKRLFELSDGQLQKVMIARALAQETDLIILDEPTSHLDLKNKIEVLNLLKKIADFGKGVLISTHEVQLSAKVCDLFWCMDFGKDVLVGEPLKLIQAGNLQEYLHVPKETLI*
##########################################################################################################################################################################################################
iron_aquisition-heme_transport	Jinata_1000bp.fasta	k99_630291_1	HmuV-family-ATP-binding-protein	233.8	220	38228	0	MIRVRDLWAGYGGAPVLRGVDLQVADGAFLGILGPNACGKSTLLRVLTGVLRPERGEVRVAGLDPRQAAPRDLARAVATVPQTTWIPFPFTGFEVVLMGRHPRIGRFGRPGPDDRAAVERALEQTDTRGLADRLVTQVSGGERQRLVLARALAQEAPILLLDEATAAMDVHRRIDAFDLLARVNAEGATVCAVMHDLNLAALYCERLVFLKGGKVWAEGPTHEVFRKDVLEAVYETPAEVFVHPATGRPHAVFLPRAARARKGVPR*
iron_aquisition-siderophore_transport	Jinata_1000bp.fasta	k99_630291_2	FpvE-family-permease	128.2	25.8	38228	0	DESARQLGVDAARARRWLLVAASVMTGACVAVSGVIGFVGLVVPHLLRMVLGPGHRRLVVGSFLVGASLLVLADGLARTVLPGGEELPVGVVTALVGGPFFCWLLRWNPRGRRAGAP*
##########################################################################################################################################################################################################
iron_aquisition-siderophore_transport	Jinata_1000bp.fasta	k99_465950_1	PvuD-family-ATP-binding-protein	187.5	172	38229	0	MSQAILIAEGLTVGYRSGRGAARAVLSNLNLKLQRGALVCLIGQNGAGKSTLMRTLAAVQKPLAGTVLIGAENIHQLPIKHLARLISVVLTERVPTGLLSAREIVALGRLPYTDWTGRLSADDRAVVDWALEAVGARALAARPIGELSDGERQKVMIARALAQETPLIFLDEPTAFLDLPRRAEIIALLRRLAHSTGRAVLLSTHDLDLALRSADCIWLLDGSGRLQVGAPEDLVLEGAFGRTFNSEGVAFDATSGTFKLCA
iron_aquisition-siderophore_transport	Jinata_1000bp.fasta	k99_465950_2	FpvE-family-permease	271.9	25.8	38229	0	MATRSEAQVWQLARLAPVLSRQRVVLAALLAAVCIAFCLALAVGSVSVPLEDVLRALLGQATSQPAYATIVIRFRLPRALTALLAGAALAVGGVQMQTLFRNPLTDPFVLGISSGASLGVALVVLAVGTTGATVLVGIGLLGDFGLAAAASLGAALMLLIVLSFAQRTQNTLTLLIVGLMIGYTVSALVSLLLYFSVPERIQAYINWTFGSFGGVTWRQLPILAPIIGLGLALSLALTKPLNALLLGEAYAQSLGINLRRARLGIIFSTALLAGAVTAFCGPIGFLGIAVPHLSRILLGTVDHRALLPTAVLLGALTAMCADLIAQVPNSQIILPLNAITALIGAPVVVLIVMQQRRWHSAFNA*
iron_aquisition-siderophore_transport	Jinata_1000bp.fasta	k99_465950_3	HatD-family-substrate-binding-protein	64.2	27.5	38229	0	MKRIKFSLLIALALSLALNAAPVAHGQAANPTECLTAFDPEVDYFPHKVEIAFATGFEVTYHKHYKVVRVTRPWAGAESGFTYVLVQCGAPAPADEQLKDALVVEVPIKKFISMSTTYLPHLVELGVLEALVGVDTLQYVSTPEVVALGKAGKLVEIGSGAQVNIEQVALSAPDLIMTYGSGFSDYDAHPKLIEAGYKVALNGEFAENTPLGRAEWIKFTALFFNAEERAEAYFDSVASEYQRLVALTERVSHRPSVLINTPYQDVWYMPGGKSFAARFLLDAGASYAWADDESTGSLPLSIEDVFAKAGDAEFWVNVGFFGSLKDLEAADARFAEFAAFKNGKVFNNDKRTNENFGNDYFESGVIRPQVILADLIKIFHPELLPDHELVYYRQLE*
##########################################################################################################################################################################################################
iron_aquisition-siderophore_transport	Jinata_1000bp.fasta	k99_1469908_6	PvuD-family-ATP-binding-protein	204.6	172	38230	0	MNTVFKISDVAFSYGNGMVLKGINMSVQKGENIAILGPNGSGKTTLLRLLYKSLTPSKGTIKLFGKDKMSRKEISKKIAVVSKAENTSISFTVFEMIMMGRYLKSKGIWFENKEDKERARDIMKRLDIDRYSDKYFNCLSSGEQQRVLIGRALAQGPEVMLLDEPTSHLDLSHQVYCHSLFCKLNESMKITVVMVSHDLNLAAQFCKRIILIKDGSIYADGVPEDVLTEKNIEDVYGVKTIVDYNPSTSKPRITLIP*
iron_aquisition-siderophore_transport	Jinata_1000bp.fasta	k99_1469908_7	FpvE-family-permease	319.8	25.8	38230	0	MKEVTPFKIFFVIVVCFIISLSTILFSISVGSVDLPFIHIVKLFFGEDIVKKPYENVIIYELRFPRAIFAFLVGAALSIAGIIFQVVLKNPLAEPYILGVSGGAATGAVIAIFAGIGASYLITLFSFAGAIVSIAVLIFISSGRWGLSPSSLILGGVIINAFFSAVVMFVISISTGGEMRRAYFWLMGNLGNASYDTIKIALPVVLLGGILTFAASRKLNLIALGDETALQLGVNVGVYTKVIIVLASFLTAGVVAWSGLIGFVGLVVPHMVRLIVGADHRITVPVSFFAGGVFLLISDTLARTLLSPIELPVGTVTAIIGAPFFLYLLKKESGKVI*
iron_aquisition-siderophore_transport	Jinata_1000bp.fasta	k99_1469908_8	HatD-family-substrate-binding-protein	134.1	27.5	38230	0	MKIKITLKVLIATLFVCFFLFTVSSAENGHYIDSLGHDIYLPKPPQHIVSLAPNITEILFALGLGDKVVGVTNYCNYPPEALKKEKVGMLLNPSIEKILSLSPDLILLVAEGANKDTYEKLQKIKAKVFVISPSNIGKLYDSIVAIGKICRVEDRAAKVVSTLKKRMKKVKDSLSDVKPVPLLFLLDINPLVSVSSKSFYGELFSIARADNVVKNSRIRYPRIGWEEIIKFSPEVIIIAKHSDNMTENFMEFEKMPAVRATPAFKNGRIYLVDGDIVTRMGPRIIDAIEIFAKKIHPEVFK*
##########################################################################################################################################################################################################
iron_aquisition-siderophore_transport	Jinata_1000bp.fasta	k99_422015_13	FpvE-family-permease	232.4	25.8	38231	0	MARRSAIALGVSAACLATAVAARLLAGPEGLDPPRDTLEWTLRGWRIAAGLAVGSGLAVAGATLQALLRNPLAAPAVLGLTSGAGLGVTLATYLGIASAGLGGGSAALAGSLGALAVVYLLAQRRGLIEPVTLILVGVIVSLIAGAGTALIQHLMPDRGLVATTRWLFGSLRDDTSRPAIAVVLGVSVAGASLAAILGRAMDAAALGDDEARSVGLPLDRLRLILFALAGALTAGAVLLAGPIGFVGLICPHAVRLVAGPGHRAVVIGSALIGGAVIVTADAIVRLVDLGGGRMPIGVVTAIVGGPVFLALLRSKRVSA*
iron_aquisition-heme_transport	Jinata_1000bp.fasta	k99_422015_14	HmuV-family-ATP-binding-protein	228.4	220	38231	0	MTLACREIDYAYRRGEPVLRGVSASFPAGSVTAIVGPNGAGKSTLLRLLAGVAAPEAGSITLAGRALASLTPRRRAARLALVAQRPTVAGAFTVEDVVRLGRYALPRDDGAVRAALDALDLTAMRHAAVPELSVGQRQRVAIARALAQLGGKAEGAGLLLDEPTAALDPLWALAVFELLRAQARAGACVVMVVHDLTAALNHADHAVILQGGRVAGAGPVEEALTPAALAPIFGVGFAAVGSGGVRALVPRRPAQA*
##########################################################################################################################################################################################################
iron_aquisition-siderophore_transport	Jinata_1000bp.fasta	k99_73234_4	PvuE-family-ATP-binding-protein	212.6	200.1	38232	0	MGGLEARGVVGPHALLGVDLRLAPGEWVALLGPNGSGKSTLLRVLAGLLRPRAGGVYLEEKPLAAYGSYRRGQLLAYLPQGGPYPEGLLVEEVVRLGRLPHLGLWGREGPEDKEAVAWALEVTGTAPFRHRLLGTLSGGERQRVLLARALAARPRYLLLDEPTTYLDLEHQLEVVALLQGLARLGVGVLAVLHDPNQAALAHRVAVLKGGRLLAEGSPEAVLTEPFLRGLYGPRVRVALLEGRPHVYLDG*
iron_aquisition-siderophore_transport	Jinata_1000bp.fasta	k99_73234_5	FpvE-family-permease	187.5	25.8	38232	0	GELVLAGVVVGRVLTGLTTYLMLQDADRVRAVFAYTLGNLAFLGWPSVRVLGFFLLLALPPLLLLGRVLNALQLGEEVAQSLGLPLTALKFLLLAAASLLTAAAVAQAGIIGFVGLITPHTLRRLLGEDYRLLLPASALGGAVLLVLADLLARTLTRPAELPVGVVTTLLGGPFFLYLMWRRRGRA*
##########################################################################################################################################################################################################
iron_gene_regulation	Jinata_1000bp.fasta	k99_1015110_9	Sid_PvdS_regulator_Paeruginosa_PA2426_180620	29.1	18.7	38236	0	MSTDSELIERSLQGDKSAFAELVERYREKSYWIAYNMLHNYEDARDISQEAFIRIYRSLDKFNPKRQFYTWLYQIVVNLCIDHLRKWGKRKSVSLEENLSEDPHFSSSPYHTLEEYELCEEVHQILKKIPPKYRSVLILRDLEGLSCQETAEIIGCTYATARWRLHQARQMFRELWEKKHTQSSSNSS*
##########################################################################################################################################################################################################
iron_aquisition-siderophore_transport	Jinata_1000bp.fasta	k99_294005_2	PvuD-family-ATP-binding-protein	174.8	172	38238	0	MSVSLGADWALRCEKLCVDRGPRRVLHDVSFELRAGEALCVIGPNGAGKTTLLLAVLGLLRPASGCVRLAGRAMHELSPRVRGRFAALLPQSLDHVPPFTVAELVADGRYAHMPPWSALRDEDRAAVRRALSTCGLEALADRRVDRLSGGERQKALLAAALAQQPRLLVLDEPTTALDPAYRIELVHILRSYHADGGTLLLVSHDLHLPKLLGGRVLALRDGRVAADAPADELLDPQRLEVLYDAPFRVARTAQGAELLVPDYWKNDK*
iron_aquisition-siderophore_transport	Jinata_1000bp.fasta	k99_294005_3	HatD-family-substrate-binding-protein	108.5	27.5	38238	0	MRPRITSAGLGRRMPGPRCAAFGAVCLLLTAGGPASPPATTSQPAPLALRDWPADPQVDPSEAKTPALRIVSLAPSATEIVCALGLGDQLVARTPYCVHPPAVRSVPTIGGLVDLDLERLVALRPDRILLAGNSRPQAGKLRAAGLAYTRLPDQTLADVFASIRIAGRVLGRPKTAERLCQAIRGELGRVRARYRHLPQRRVLIVLGELGDPPRPPFVAGPGSLYDDLLRLAGQQNAAPASHGAFAPLSLEAIAGCDPDVIVQLAPDASRTSPAQQVLARWARVGPLKAVRQGRIYTLAGEVYYVPGPRVAVVLRDLCRVLAGERP*
##########################################################################################################################################################################################################
iron_aquisition-siderophore_transport	Jinata_1000bp.fasta	k99_32192_1	FpvE-family-permease	136.5	25.8	38240	0	VGSLVLVRDAPALNLLALGDEAAEHLGVELGAVRRRVFGASALLVGAVVSLTGVITFVGLIVPHVLRRLLGGDNRLLLPASVFGGAAFLCLCDALARWLVAPAEVPVGAITAVTGGPFFVYLLRRRARREETL*
iron_aquisition-siderophore_transport	Jinata_1000bp.fasta	k99_32192_2	PvuD-family-ATP-binding-protein	188.3	172	38240	0	MSAGETAIAELSEVCFAYPDSRVELRDLSIEVRRGERLAVVGPNGAGKTTLLRLLSGLLIPDRGRVRVCGLDPARSDRRTMARKVAVVGQQATIGFPYTALEVVLMGRAPHVDGFRLESDRDLEIARRAIAATGVSEFESRSFDTLSSGERQRVAIARALAQEPELLLLDEPAAFLDIRQQTALYDLLARLNREEDVTIVSVLHDLNLVSLYFDRVAMLAVGDERRAGATAGGGPSRPAGAQAPRERREPAALRRLYAVGTPEEVLTYQAIREVFATDVYVSINDLTGKLNVLPLPNRRLP*
##########################################################################################################################################################################################################
iron_aquisition-siderophore_transport	Jinata_1000bp.fasta	k99_143375_2	HatD-family-substrate-binding-protein	104.7	27.5	38241	0	MTEARLRPLVLLLPLLALGAGAEPKFEGARHLGPPLDGPPQRIVTLAPSLTETVLALGAGDRLVGVSRFDDFEAVRALPRVGGYLDPNLEAILALHPDLVLAEKSPGNEAVVRDLARLGVPVLVVRARTLAEVREMIVAVAGALGMEAAGRGLLARFDAGLRAAQRLGPTAGTVRALLVYGVTPLVVAGPGSFGAELLSLCGAKNAAASGTGAYPTWPLERLIADPPDLIVVLSMTGTQDLGPLGRIERLRSRTVPLDATDLARPGPGLVRGARMLCETLRDHAPAGRRAAEAGGAP*
iron_aquisition-siderophore_transport	Jinata_1000bp.fasta	k99_143375_3	FpvE-family-permease	258.7	25.8	38241	0	MSAPHPARPTGRWAAILGLFTLGLLGVVAAATWLGVEPLGPGVLEAGSPGRVLLFEVRLPRVLLGVLVGAALGVSGATLQGVLRNPLADPYILGVSGGAALGSTLVLTAAHLAALTSVTDGGTGVLGAVAALPVSVAAAAGALLAVFVTWAVARSAGAAHPHSLLLAGVVLNAFAGSVILFLRTVVTEFQAQQLLYWLMGVLGHPGWPELAVSAALVALGSGVLFAASARLNVLSLGEIDARALGIETGRLRLLLVVASALVVGVAVSLAGLVGFVGLIVPHLLRLALGPDHRLLLPASALGGAAFLVGCDLLARLTFLVAGTEPPVGAITALVGAPFFLVLLRRGGRP*
iron_aquisition-heme_transport	Jinata_1000bp.fasta	k99_143375_5	HmuV-family-ATP-binding-protein	237.8	220	38241	0	MSEAVLYVRDLSFSYGASPLLEGVAFEARAGEFVGILGPNGVGKSTLVHLCCGLLPPDAGRIEVLGRPIAEWPRRALARTVALVPQATGAPFPYTVEEMVRMGRSPHLGLLGLEGPADIERARAAMEATGTAALARRRVDRLSGGEWQRVLVARALAGEPRLLFCDEPTAHLDLRHQIHICDLFWRMTRSDGVCVVTVFHDLNLAAAYCDRVLLLHGGRVAAWGSVEEVLTYGRVKEVYGTEVWVGVNELTGARFLVPVAGHRAADAERAEAAPGQAGGEGEGA*
##########################################################################################################################################################################################################
iron_aquisition-siderophore_transport	Jinata_1000bp.fasta	k99_1489340_1	PvuD-family-ATP-binding-protein	188.2	172	38242	0	MNILSMQRVFFSYSHEPFINGLDFEVNQAEMVGLLGPNASGKSTILKLASGILRPSAGRVTLWGKDIFAYSGKDRAKLISYLPQLLDLSVPFTVREIVEMGQYPYDIPPDTSTEEALNMVGLENMADTPISELSGGQRRRAFLAMTLLQGAGLLLLDEPLANLDIKYQIELIRLLKDLKDEKGISLVMALHDINLIHHFDTVYLIKNGSIVISGPPAEVVTEELLRDVYEVDIRLYKMKNGSFVFGFK*
iron_aquisition-siderophore_transport	Jinata_1000bp.fasta	k99_1489340_2	FpvE-family-permease	299.8	25.8	38242	0	MNSRVCLLIIGALMIFTGSVFIGPEAVNPFFMTPVDRNIIIAIRLPRVVVSILMGASLGASGAVLQGFLRNPLADPYILGLSGGAALMATGAIIGGVLSFGLFTVPLFAFCGALSTGILVGFMAYKRGGILPERLLLAGVGLGFLFSAVLMMILSLSSDEGLRKAIHWIFGDLSMADWSLVPYAFIVIILGLGMALWRAKALNALILGDEIAYSLGFSPFKERVMLFVAVCLMTASSVSLGGIVGFIGLLIPHIVRFTAGADSRIVIPLSAVAGGSMLCFADTAGRTIFAPMELPAGIVTAIIGAPYFLYLLRRREVLGGGG*
iron_aquisition-siderophore_transport	Jinata_1000bp.fasta	k99_1489340_3	HatD-family-substrate-binding-protein	116.6	27.5	38242	0	MKSRAILTFAAFTVSVLLLVSTTTAGPARRIVSLAPNITEILFALGLGDRIAGVTSFCDYPAEALKKPKVGGIVNPSLEKIVRLKPDIVVLTTDGNPREINEKLKSLGIKTYVFRARKITELPEAIIKLGSALGVKERALALSEQFKNALSKYKKLSHRKKRPKALFIIWPEPLIVAGPGTAISEAMELIGLDNIASDAESTYPRYSLEEVIRRDPEIIFIGRGHVNMKKVSERILKRLQMVSAVREGRVFFVSDALYRLGPRVIKGIEELSEHVK*
iron_aquisition-siderophore_transport	Jinata_1000bp.fasta	k99_1489340_4	PirA-family-siderophore-receptor	80.2	75.3	38242	0	FRANTDYKLLGLSSKFDINLKEDIDFVLNMDYGQRKSGSPGSVDWPTPEARFNDENVLLGMTLKADNAKVRIYRHYNRVHYINPDPFFPEDSTHRNYTKAVDGQMSFSIGERSLVTVGAEVLDEEVKSTDIGDRGRTRIGAFLQDEFWVTDDIILTGGLRYDDFDSGNRISPRVSFLVRPYSSTTLRASFGKGFRVPSLNDLYWPDTGWAAGNPSLKPERSTEYEVSIEQKFTASSKIRVLGFYKKMKDLSQWQEVSPWRWMPVNIGRARITGIETEASVQFEQISLAVNYTYQDPEDLENEQKITGRQRHDLGANVTYNKGGFIASMQANYVSNYVSNPGRHRCYFLLNAKVSQQFILNGNIRASVFIKGKNILDREYEVTRGYPMPTHEIMGGVSFEF*
##########################################################################################################################################################################################################
iron_aquisition-siderophore_transport	Jinata_1000bp.fasta	k99_492833_3	PirA-family-siderophore-receptor	89.5	75.3	38244	0	MTEHHRIPSHCAARRLAALVLCGTILSPAFAPPLVHADEATAADGTIRKQQTNGEQRQKRQRQEKRKKSASPLEEIVVLGARVPQPLRRAPSAISVIDQDWIAARGVTQVSLLLRDVPGVEVSRTGPFGSQTQVRIRGSEGNHTLVLLDGIEMNDPVSGFELDFADLMTSGISRIEVLRGPQSALYGSEALGGVIDILTRLPQAPRDFALNAEGGSFGTFRIDGFAGLAGERTRAGLSAAFFRTDGVSASPSGPEKDGYRNAMVNGKLVSRPSERLEVGLVARYVDARSEFDRQDFFSGLVLDANNVRRFTGFYGRGYARLSLLGGRWTHLVAADFTDTDTDNFANGDFSGSFSGGRQKLTWQTSLRFETGPAQQRLTAALEYEHFDFRAKGPSPDSPQNQKQNDRQVSLVGEYHADLGERLDIGLGVRHDDNRTFRNDTTWRTAASWSVSEAIILHASYGTGNADPTFFERFGFFPGSFVGNPEVRPERGRGFDAGLRIAPTEGFYLDVTGFRSTLKNEIATVFDFATFTSTVENRQGKSKRRGVEVSLSWWPLFDLRLLGSYTYLKAREADGAIEVRRPTHIASLGGSWFFAGGRGDANLDIGYHGRQRDFDFSAFPAPRVPLSAYWLASAALRYRLAGPLWLTARVENLFDSRYQDVLGFNTPGIGVFGGLTARY*
iron_aquisition-siderophore_transport	Jinata_1000bp.fasta	k99_492833_4	HatD-family-substrate-binding-protein	54.4	27.5	38244	0	MADGTNTMGGCLADFRRSGLPRALRRLRLMSAALVLMLAMSAAGTAGTGHDDSPASAASASASIPPMPARRIASLDYCADAHLLALADRAEIAALSSEADAPYAWAGRHAPDLPRLIDGIEGLIGLNPGLVVTTAGHARAADLAERAGLRVVRLGYLARIEDSFAALRRLGSAMGRSARAESVIQETKRRMASLQDRAAALPAKAKPRVLYLTPSGVTTGAGTYVDRLLRLAGLRNLLAERGITGWSRLRLEDVAALHPDLVITSFFAARHGWQESWRLTGHPLARRLLRSARRIPVPAASWGCAGFFAVEAAERIVAELGPRIASGDVGKEGPS*
iron_aquisition-siderophore_transport	Jinata_1000bp.fasta	k99_492833_5	FpvE-family-permease	263.0	25.8	38244	0	MKTAAMHERRLLVWLVLLLVPALLLHLASGPNGPAPLLSLFDKDHDRLARLILVEIRLPRALLALLVGGALGSAGAALQGFLRNPLAEPGVIGVSASASLGAVAVLYFGAMGSPGLSLPFAAMGGALATTALLVALVRAGAGTLVLILAGVGINALAAAATALLLDLSPNPFALADMVSWLMGSFENRSLADVRLAAPFVIVGLGLLLATGRGLSALTLGEETARSLGVRVERLGIMVIMGAGIAVGGAVAVSGAIGFVGLVVPHILRPFVDHAPERLLRPSALGGALLLLVADALTRIMPTAQPLNIGVVTAFVGAPVFLNLIWRANRWRAA*
iron_aquisition-heme_transport	Jinata_1000bp.fasta	k99_492833_6	HmuV-family-ATP-binding-protein	223.8	220	38244	0	MSKAGTLLSARGLRVVRRDRALLDAIEISIHTGEMVALMGPNGAGKSTLLRVLAGLLTPDEGRVEIDARSLARLEPAERARRIAWLAQEGELHWPVTVERAVALGRIPHLSWADPWREQDAAAIERAMQLTRTRRFRARRVDRLSAGERARVMLARVLAGEPDVLLADEPAAALDPYYRMELLSLLHGMVRNDGMAVVIALHDFPSAWRYCDRLLLLDHGRLIADGHPHEVLTPERIAEIYRVRVTMSEAGPVPHAPLVGDAQSEEETHP*
##########################################################################################################################################################################################################
iron_aquisition-siderophore_transport	Jinata_1000bp.fasta	k99_49588_13	FpvE-family-permease	27.1	25.8	38245	0	MIGDFFSSEVMMAALWPALLIALVASTVSVMVLAHRLSFLTVGVAHASLAGLGLAAVGGLPLLPVASVVAVAVALLLPLMPTDRGLHHDAASGMLFAGSMALGVLLLATADRQQVDLFSLLFGNILTVEGGDLLWMEWLAPIVLFLVWWMGRAWWSIAFDVETATANGLPVRRCRLLLYAVVGVTVILCVKLAGVVMTTGLLVLPAAIAWFWGRTLLGLWLVSLGAGCTAVVGGLLLSYARDWPAGASIIMLLCLLFCLSWLFTALRRGWGRAG*
iron_aquisition-siderophore_transport	Jinata_1000bp.fasta	k99_49588_15	FpvC-family-siderophore-transport	19.2	18.5	38245	0	MTVRLLSCSAMLLLGWMLRPTVMMAAPSVVATLPPLAGMVRLLDPELAPDCLLGASADPHLMRITPRQAAALRRARLLLRSSGDDGGWRGLAPRAGTVLDLWPDRHHAWLVPAWVRRRLPALADALVRRGLLPAAERDARLARASARLDALEAGWRRLLAPWRERGVIMQHPAWRALMRHFGVAVRAVLEPSHHGEGAGPRRLERALRLLRGSDPPLLLVEESHGNRMIDWLRARVQDARVVRLNALGRCGLPLDRLMADNQSRWPR*
##########################################################################################################################################################################################################
iron_aquisition-siderophore_transport	Jinata_1000bp.fasta	k99_578575_13	PvuD-family-ATP-binding-protein	190.2	172	38246	0	MTADPIVALENVTFRYPDSDVLLQGLSLEVHRGERLAVVGPNGAGKSTLLKLLSGLLVPERGSVRVCGLDPARSRRSELARRVAVVGEQGAIGFPYTALEVVLMGRAPYVQGFRLESEADVEVARRAMAATGVAELESRCFDTLSSGERQRVAIARALAQEPELLLLDEPAAFLDIRQQAALCDLLADLNRRSGVTIISVLHDLNLVALYFDRVAMMAIGDGATAEGDCPEVVGRPGKRPRPRRLYAVGRPEEVLTYAAIREVFATDVYVTINDLTGKLNVLPLPKSSLA*
iron_aquisition-siderophore_transport	Jinata_1000bp.fasta	k99_578575_14	FpvE-family-permease	178.6	25.8	38246	0	AFGGAVAAGGLVYRLSLVRGRLEPVTQVLVGVIFNTFAASVILLVSALVDLSRSHSIVFWLMGGIAVYPYPVLCLTGVLVALGVMVLVRDALALNLLALGDDSAEHLGVDLGAVRRRVFLASALLVGAVVSLTGVITFVGLIVPHALRRLAGSDNRLLVPASFLGGATFLVACDALARVAAAPRELPVGAITAMTGGPFFVYLLRRRSRERGL*
##########################################################################################################################################################################################################
iron_gene_regulation	Jinata_1000bp.fasta	k99_613130_4	PF01475-Iron_dependent_repressor-fur_family	52.1	23.8	38248	0	MTSVHDEIGRLLDDAGLRYTPGRRALIEVLARRGPSTLPEILAAAPGLTQSSAYRHLGELEAVGVVQRVPTPGDHTRVELADGLTGHHHHLVCDACGAVIDVELDTDLEAAVETALARVAARHAFVGERHDIDLHGRCRSCAPGPSGAASPTATRRRS*
##########################################################################################################################################################################################################
iron_aquisition-siderophore_transport	Jinata_1000bp.fasta	k99_1404872_1	HatD-family-substrate-binding-protein	28.2	27.5	38250	0	IPNETISDILQGIDTVGRMLHIAEKAQSIISTIRDSLDVLARQAAILPYRTALILIGREPGTMRALYAAGKETYLSELLGMLNIQNIFDDVPLRYFEVSKEDLLLRNPDMIIEFRSDRNVDTAALVRDWDQLNTLRAVKRQQILIFNDVSFLIPGPRIAKNAYTLYQKLSQK*
iron_aquisition-heme_transport	Jinata_1000bp.fasta	k99_1404872_2	HmuV-family-ATP-binding-protein	248.5	220	38250	0	MTLLKLDNVTFAYESQPLLREFSLSINQGEFVGIIGPNGAGKSTVLKMFTGLLKPHKGKALYGGKPIAVIDRKEFARKVAFLAQEIPGEFDYTAYEIAAMGRYPHQTAWQNESPEDRRIIEQTMRETEVWELRDRLMSQLSGGERQRVMLASALCQQPELLLLDEPTSALDLHHQYHFFKIVLGLFTKTLSSLVMVTHDINLAARFATRIVVMSHGKIEADGTPESVITASLLKRVYQIDAVIVPHPSDQKPVVSLP*
iron_aquisition-siderophore_transport	Jinata_1000bp.fasta	k99_1404872_3	FpvE-family-permease	290.4	25.8	38250	0	MKQNQRARFMLFGSLFFALAVVVITPLIGSETLALRDVWNGLWGESTAASVIFFKIRMPRILLGLLTGGTLAVSGVVFQGLLRNPLATPYTLGVSSGSALGALLVIKTGIAFSWFGFTATQIAAFVGSVITIILVYWLAKLSHRKSIFAMILSGVTLGYFFSALILILHYISDFTETHQMIRWTIGGLDVTGYNSLKQTTPILLICFVVIWLMAKPLNLISASSQMAFAKGVNVAVVQKWLFLLASLMTGTVVALSGPIGFVGLIVPHALRIVGGADHRYLLPSAMLFGGAFLTAADTVARTALAPIDIPVGIITTLLGGPFFLWLLTRKR*
##########################################################################################################################################################################################################
iron_aquisition-siderophore_transport	Jinata_1000bp.fasta	k99_1522454_3	PvuD-family-ATP-binding-protein	183.0	172	38252	0	MQTEGVYAAQPETARDEVIVSCRRLSVRRGQRIVVRYASLDIRSGETVSLIGPNGAGKTTLMLALLGVLPPADGGVQSGGRDLGSLPSRTRGKLASYVPQTLERIPEFSVYDVVATGRFPHVRPLSPLSSEDHAAIEAALEICGIHSLAHRPLNELSGGERQKTLIAAAIAQDARAMFLDEPSTALDPAYQIELVRMLRAWRSRGRAIVMVSHDLHLPATLGGRVIALRDGEVVADDAAERVLTPSRLEAIYGARFEIARTPDGEQFVVPVWWSR*
iron_aquisition-siderophore_transport	Jinata_1000bp.fasta	k99_1522454_4	HatD-family-substrate-binding-protein	87.8	27.5	38252	0	MNLMLRTLGLFLMFHAVAVCGCEPAAPPAPPAAEKPTDRPPPAGAPASQRAPLKLTDWVLHPYVAAGEENTAPLRIVSGAPNVTEMICALGGRESLVGRTRYCEYPPGIDSVPSIGALVDVNVEALLALKPDAIIIPGESRAQVEALGPLGFELKSVPDTTLEDLFRAIRRVGEVLGRRRSSKQLCERIAAELEAVDRRFAGSPSRRVLIVIGTLADPPAPPFVAGPKSFYDDLLRRAGHTNAAPPTNKEFAALSLEYILSSNPDVIIELDAEGRARPRGDEDARAAWARLGALAAVENRRVHVLTGRRNLLLGPRIAFVYADLCRAINGERVADAD*
##########################################################################################################################################################################################################
iron_aquisition-siderophore_transport	Jinata_1000bp.fasta	k99_373154_2	HatD-family-substrate-binding-protein	80.9	27.5	38253	0	MNQTRMNWVGALLLVVLVGGSIAAEAPQRIISLAPNITEILFALEIEDRVVGVTDYCIYPPKAAQKASIGDLFNPNIEQIFALQPDLVIGLPASTPLLNTLELQGIPVLTVHNETIADILASIERIGDKTATSTRATALIDSIRHHIEPHSPTPSTPISAMIIIGRDPGQLTGIYVAGGKTFLSELLVRAGGQNAFADIKGYYNEASLEAIIQRNPRVIIELRPAAEQPQEAELRANWQPLAPQLQAVPQHLVFIFGDYLLIPGPRLPQIYHALLQALAPVSNE*
iron_aquisition-siderophore_transport	Jinata_1000bp.fasta	k99_373154_3	PvuD-family-ATP-binding-protein	208.9	172	38253	0	MSNTQSILTLRDVSYTIEGQLILSSIHCEIYPQEFITVIGPNGAGKSTLLKHLNRWIPHQTGTITLHQKSLRAYSPKAIAKEIAYVPQTYAGTLSFTVEEFVSMGRYAHLDPLRSVGKSDITAIYPILETTHLIPFRKRILKTLSGGERQRVFIAAALAQQAQLVLLDEPTSFLDPKHRIEIYQLLKTINETQKTTLIIVTHDLNFALQFSDRTMALKSGQILKFDKPDYLTADSALSAIFDAPFDIINSAQNTRSAIIPRYYVPETKN*
iron_aquisition-siderophore_transport	Jinata_1000bp.fasta	k99_373154_4	FpvE-family-permease	299.9	25.8	38253	0	MYPKPKTKFITLLSCLALAVALGLPFIGTQAVSWHDLIGNSRSTSYFIFWNLRFPRVMLAMTTGGILAAAGVAFQALFRNPLATPYTLGVSSGAAFGAALTIKLGITMSLMGISGVSLGAFSGALLVVLIIYSFTQIRNDFSTSTMLLAGVAMSIFFSSLILLLQFLADFTQTVQIVRWLMGSLAVIGYQPLVSILPLGLIGLITLFWLRMDMNMMLMGEELAASRGVHVNRTKLLIFLSVSLMTSAVVSVCGPIGFIGLIIPHAVRRFVGIDHFILLPSSILVGAIFLALSDTLARMMIAPTEIPVGVITALVGGPFFLWILLRKDLEM*
##########################################################################################################################################################################################################
iron_aquisition-siderophore_transport	Jinata_1000bp.fasta	k99_894_2	HatD-family-substrate-binding-protein	116.5	27.5	38255	0	MSSKKVEYRGFFKKGPILSLITILCLSVFSLTAFAKIPQRIISLAPSITEILFALGLKQQIVGVTNFCDHPPEALKKPKVGGMTDPSLEAIVRLRPDIVVLTTEGNQKEFEERLKRVGIRTYVFRARRISELPEELVKLGEALGVKEKATQLSERFKNTLNRYRNSIHQSKGKKALFIIWPEPLIVAGPGTAIDEAMELVGLVNIAHDAKARYPRYSIEEVIRRDPDVIFIGKGHQDMRKVSGRILKRLSSVKAVRTGRVYFVSDALYRLGPRIIDGIEELSVYLR*
iron_aquisition-siderophore_transport	Jinata_1000bp.fasta	k99_894_3	FpvE-family-permease	299.7	25.8	38255	0	MRRSLLFFLVSCLIFSASVFIGPEIINPFSMSDIDRTIVLSIRLPRVIVSILMGAALGASGAVLQGFLRNPLADPYILGLSGGAALMASLAILLGSMVFGIFTIPLFAFLGSIATGVIVGFMAYKRGGLWPERLLLAGVGLGFLFSAVLMLLMTISSDEGLRRAIHWIFGDLSMADWSLVPYGLVIIIVGLSLSLWRAKALNALMLGDEIAYSLGFSPYKERLILFVSVCLMTAASVSLGGIVGFIGLLMPHIVRFVWGADSRGVLPLSAVAGASMLCLADTIGRTVVSPMELPAGIITAIIGAPYFLYLLRKQDILGR*
iron_aquisition-siderophore_transport	Jinata_1000bp.fasta	k99_894_4	PvuD-family-ATP-binding-protein	188.0	172	38255	0	MDILVMEKVDFSYNDEPFVRGLDFTVKEAEIIALLGPNGSGKSTILKLASGILKPKKGRVLLWNRDLFSYPGKDRAKLISYLPQIIDFRLPFKVKELVSMGLYPYEIAPELTVEDALEMVGLRDSANTPISELSGGERRRAFIAMTLLQGAGLLLLDEPMANLDIKYQMELIKLLKELKQGKGISMVMALHDINMVHHFDRVYVVKDGRMVASGRPSDVVTEDLLRRVYEVDIRIYPQKNGTFLYGI*
iron_aquisition-siderophore_transport	Jinata_1000bp.fasta	k99_894_5	TonB-family	66.2	24.6	38255	0	MVSDMAQSATVIGVVFSIAFHMAVLAIPFSWKTGQDPLTHFQEVRLSFYHQIKSKPMTSKTKQVKKTKSKTVSHNKRNLVSQKKIFKKPAPVKKTEKNKEVKFNRHTVPVVKNNEKKIEKTTTEDKAPESEKKTEPEEKAVPATKDISLSSKKLDKPEKTNDNNMVATANTHSIGDKTITKTESKTTDEVYRGGFGGNNGPRFLKKVIPRYPRMARKLGKEGKVVLKLFIDKKGRLKKVEVIEDDGYGFAREAVKAIKESTFLPAVRKGVPVDSEALLTVRFRLKD*
iron_aquisition-siderophore_transport	Jinata_1000bp.fasta	k99_894_6	ExbB-family	86.3	22.3	38255	0	MYPILLLSVVAVAIIIQKTIQYRALIKGLDRTAEEIFKAPPEIFRPLMETAQKGCDEEELTVVGTRQVREIEKGLSWLGVIAMITPLLGLTGTVIGMIKAFMVISVQSSVNPSMLAGGIWEALITTAAGLLVAIPVHIGHHWLEKQADEITFLLKEATLVLYKRCKDGV*
iron_aquisition-siderophore_transport	Jinata_1000bp.fasta	k99_894_7	ExbD-family	97.1	32.7	38255	0	MEFKRRRYNHSYLNIAPLVDVVFLLLLFFMLTSHLVQEPAISVKLPRSKTASMLKQSVPTVVINREGKIYFDAHEVSLTSLTDIIKKQLSERKIKKIRIKADRDIQLSLLIKVIDQIRLAGISDFGIITNKEQ*
##########################################################################################################################################################################################################
iron_aquisition-heme_transport	Jinata_1000bp.fasta	k99_1421518_2	HmuV-family-ATP-binding-protein	220.5	220	38256	0	MIRIEELTFRFGAGPPVLRGLSLEVRRGEILGVLGPNGCGKSTLLRLMRGALVPEAGRVRLDGRPVHRYRRRELARWIAVVPQATATPFPYTAWEFVAMGRFARAPGIGGPRRGDRAAVDRALAMTDTLHLARRPVTRLSGGELQRVVLARALAQETPILLLDEATSHLDIRHRLGIAELLVRLHREEDRTIVHVTHDFDLAAAISDRLLLLSPGGEPLAVGTPWEVLRPERIQEAFSVAVRVEPDPVTGRPRVLPVLPARGPVAEGSP*
iron_aquisition-siderophore_transport	Jinata_1000bp.fasta	k99_1421518_3	FpvE-family-permease	298.6	25.8	38256	0	MRAPPRWHWGVVLPVMLLLAFGFSLWAGSLRLPWGEIAGILLGNGRADPTHAAIVLRVRLPRAALAALVGAGLGAAGGAFQGLLRNPLADPYILGVSGGAALGAVAALSLGLASPLAVPAAALLGAAGALGFVYVVARAHRGSPHTLILSGVMVGSFCSALLLFLLWTAPSDPVRTAIFWLAGDLSGASPGWLPAAGLWAGAAFLVLWLQAPALDLLTQGEETAADLGLDVGRARLLLLGAAGGLTAAAVALAGLVGFVGLVVPHAVRLVWGPGHRRLLPASALLGSAFLLGADAVARTVLAPAEIPVGVVTALVGAPFFLYLLRQKEGGA*
iron_aquisition-siderophore_transport	Jinata_1000bp.fasta	k99_1421518_4	HatD-family-substrate-binding-protein	117.6	27.5	38256	0	MSCRTLGRRVRVLALALALGSPAAHAAVWTDALGRRVEVPDRPQRIVSLVPSVTEVLYALGVQDRVAGVTQFCTFPAEARSKPKVGGYADPCLEAVVALSPDLVLASADATPPVLIDRLAGLGIPVYVVYPRSLSGTAAMLRRLGRVVGAARAGERLAADLERATAGVRSRVRDLPRPGVLLCVMVEPLVVAGPGTLAHDLIEAAGGRNVVPAGPSRYPTWGPESLLAADPDVVVVSPHPGQPAPGRLFDRWPELKAVAAGRVVEIPADWIHRPGPRLARGLRALARAIHPGAFPEESP*
##########################################################################################################################################################################################################
iron_aquisition-siderophore_transport	Jinata_1000bp.fasta	k99_290438_2	TonB-family	65.5	24.6	38258	0	MIHALLLLLPVSMERDTLTSLKRETLRVRIGSISQPQKKKNRPPFAHKKEKTKPPLKKKAADKSVTPSHESSKRKKVETKTPLEKKIEAVSHKEEMVAKNQVVEVKNEADTITGTEVVETVKTVEDKDVDSRESSGDTGTNERSFDDSPYRGEFGTPEGPKFLKRVIPEYPPLARRHGKEGVVLLKLFIDSAGNLKDVELLSEDRYGFGKAAIRAVKASRYIPAKRKGRSVDSEVVLKVRFKLN*
iron_aquisition-siderophore_transport	Jinata_1000bp.fasta	k99_290438_3	PvuD-family-ATP-binding-protein	186.4	172	38258	0	MNILELKGVSFSYTSEVFIKDLDMSIGEASLSGLIGPNGSGKSTIMKIASGILRPVAGAVLLWGKDIGLYKGRDRAKLISYLPQLLDTQLPFTVQELVSMGAYPYSIPPELTVQKAMELVGLEDASESLITELSGGEKRRAFIAMTLLQGAGLILLDEPLANLDIRYQVELMKLLKRLRDEKGISILMALHDINLIHHFDNLFVVKEGKLVAHGTPQEIATGDLLSEVYGVDITIYPQEEGRFLFGF*
iron_aquisition-siderophore_transport	Jinata_1000bp.fasta	k99_290438_4	FpvE-family-permease	298.9	25.8	38258	0	MRTRLLKRSLLLVGLFVVILLFALFSGPHNINPFGMSSTDRMVLFSIRLPRVIVSLVMGAALGASGAVLQGFLRNPLADPYILGLSSGAALIAAGGLLLGSNLLGVFTVPLYAFAGSIVTGVLVGFLAYQRRGFWPERLLLAGVGLGFLFTALLMLLMSLSTDQGLRRAMQWIFGDLSIADWPLIPYGVVIVIVGMSLSLWRAKGLNALMLGDDVAYSLGFSPLRERLVLFVAVGLMTASSVTLGGIVGFVGLLVPHIVRFLVGPDARSLIPLSACAGASMLCVADLIGRTVLSPMEIPAGIVTAIIGAPYFLYLLRRQEVLGG*
iron_aquisition-siderophore_transport	Jinata_1000bp.fasta	k99_290438_5	HatD-family-substrate-binding-protein	113.4	27.5	38258	0	MKRIIFVLLVLLAASSLVEAAGRYSRIVSLAPSITEILFALGLDEQIVGVTNFCDHPEGALKKPKIGGMSNPSIEAVVRLRPDLVILTTDGNPKYMEERLKSLHIKTYVFRARRISELPEGIRNLGKFIGIEETADGLASRIETGIRSFSSPRGRVGKKRGVLFVIWPDPLIVAGPGTAIDDALNILGLKNLAGDSLTNYPRYSLEELIRKDPDIIFIGKGHEDMKEMAENLKRRIGPVRAVREGRVYIVSDALYRLGPRVLEGIKELAGYLE*
iron_aquisition-siderophore_transport	Jinata_1000bp.fasta	k99_290438_6	PirA-family-siderophore-receptor	83.1	75.3	38258	0	MYHFPQKSLSFRSLFVKTGLVTVLISIFLLSLTFQAIAQDQQAEGTEITEIVVTATRYEEERSLVPADVTVIDERQISESTAKTVPELLRKEPGLFVTDLTGSGRNVTVDLRGYGETGPLNTLVLVDGRRVNQPDLSGTDWTQIPLERVKRIEIIRGSKAAVLYGDNASGGVINIITKEGEERRYGITIGAGSYGTTSASAYASGSLKGLSYYLNGTYGRTDGYRENGNDEAKDLGFDLRYYIGEKLRLGLSGGYHKDSAGLPGALKVADLEAGRSRRATDNPFDFSKVEDYYIKADGEYNLWGESFLNIDLSYRKRGFLSFASFSGGNFLGDTEIDNYSIAPRVLIVNQGDRFRNELSLGFDYFKASEDIENTSLFFGDVTKGVFTLERETYGYYLHDEVSLSKRFFVSGGYRYDRAEYAFTPSTPSGITLDENVYSLGVTYRVSDNINIYANYARGFRYPVIDELYSFFTNTIDTTLIPQRSDDYEAGIRARLEKGLNVELNLFRIDTSDEIFYNPNAFMNQNMDGDTRREGVEFTVFYAPFDFLSLDGTCTFTRTEIRGGSFDGHDIPGVPENKITGHLNLKPIEGLGITLETIHVGKRPYISDFDNAFGDLGAYTVLNMKTSYTKGNITAFLNLNNLTDEEYEEYGVIRFPGEQAVYPSPGLNVFGGLSLTF*
##########################################################################################################################################################################################################
iron_aquisition-siderophore_transport	Jinata_1000bp.fasta	k99_1482487_2	HatD-family-substrate-binding-protein	140.7	27.5	38260	0	MNRVVLRSITLCFLLLLAIAPALGQEAAEAVTVVDAYGEAVVIEDTSRIITIGGSVTEIVFELGAGDQVIARDDSSLYPPQIHALESVGYVRRLSAEPVLALNPTLIITTEDAGPPEAIEQLRAAGVPLLVVPSEDSIEGVINKVETIAQALGREDAGGEIVARIQADYVAAQDLQKQLTTHPRVMFIYARGAGAVSVAGMNTSASTMIALAGGENAVTEFEGYQPITAEAVVTAAPDVILMMSRGLESLGGVEGLLEQPGIAQTPAGQNGRIVAVDDLYLLGFSTRIGTAILDLTYLIHEEFEPPLLTLLRADGRFYTLLKAIDTAGQTNLLSRDGDYTLFAPTDEAFTTLPEGMLDGLMSSTISLQAVLSYHILDGRYTADDLAARNGDSVQTLYVDGKLTITTTENGILLNDSAAIIESDRIAANGILHVVDALLLPERPQ*
iron_aquisition-siderophore_transport	Jinata_1000bp.fasta	k99_1482487_3	FpvE-family-permease	321.2	25.8	38260	0	MNVLPAANSEDKRSIAPTSETIKPSRRAFIIPLLAILLAGVVLLAVGIGAVQISPSQVIAILLDKLGINSGVAFEERQEVVLMIIRLPRVVMGVLIGGSLAVSGAAIQGLFRNPLADPGLIGISSGAALAAALMIVLGGSVFSGLIALLGDMALPLAAFAGGVLTTLLIYRLASVNGRTRVATMLLAGIAVNAVAGAGIGMMVFIANDDQLRDITFWSLGSLGRASWDTVAIMLPFLLLALVPLPFLARSLNALLLGEVEAQHLGVNVERVKTLVVLMVALAVGAGVAMTGIIGFVGLVVPHLVRLIAGPDHRIVLPGALLLGATLLVSADLLARTIAVPAEVPIGIVTALVGGPFFLWLLLRDRAKDNLL*
iron_aquisition-heme_transport	Jinata_1000bp.fasta	k99_1482487_4	HmuV-family-ATP-binding-protein	326.6	220	38260	0	MSLYAEQLTVEVNGHTLLDSVSLMLEAGRIVAVIGPNGAGKSTLLRALSGELPPSRGKVYIDGRPLNAWKRRELARIRAVLPQNSSLSFGFTAQEVVLMGRTPHLRGGERPVDYSIGEQAMQLTATAHLAHRAYTTLSGGERQRVQLARVLAQIWEGEAPRYLLLDEPTNNLDLSHQHGTLSIARQFTKRGVGVLAVLHDLNLAAQYADTVLILKEGRSLARGTPQTVLTPELIQLTFNLPVMVQSHPCYNCPLIIPMPSAEWGVQSIVENLYE
##########################################################################################################################################################################################################
iron_aquisition-heme_transport	Jinata_1000bp.fasta	k99_874894_12	HmuV-family-ATP-binding-protein	327.5	220	38261	0	MSIKATQITVHVGNAYILQDVSLCLNTGELLAVVGPNGAGKSTLLKVLTGELHPHKGTISIDDKPLARWPKKALAQRRAVLPQNSTLSFGFTALQVVLLGRTPHIRGIESRHDYEIVHEAMRLTATDHLAHRVYTTLSGGERQRIQLARVLAQIWGQDSNNTRYLLLDEPTNNLDIHHQHSILRIARHFANNGTGVLAILHDLNLAAQYADRILVLDKGMVATVGTPKVVLTPHLIQNTFKLTVVVQDHPCMDCPLVIPVTHVNSVQEKDFLKQHFQEAIS*
iron_aquisition-siderophore_transport	Jinata_1000bp.fasta	k99_874894_13	FpvE-family-permease	309.4	25.8	38261	0	MRATISQERNRLGWAIPTSLKQSLYLYRSVVVLVALCLMLVIITIVAAGTGAVEISPRQVIGILLDEVGIHTDISFEERQRVVLMIIRLPRVVMGVLIGASLAVSGTAIQGLFRNPLADPGLIGISSGAALATAIIIVLGSTTFKSVTDLLGAQRLPISAFVGGILTTLLIYRLSTVGGHTHVATMLLAGIAINAIAGAGIGMMIFIATDEQLRDITFWSLGSLGRASWDNIKLLLPFLAISLLPLPFSARALNTLLLGESEASHLGIHVERVKAFVIISVALSVGAGVAVTGIIGFIGLVVPHLLRLMVGPDHRVVLPGSALLGASLLVGADLVARTVAVPAEVPIGIVTALIGGPFFLYLLIRDRGRNKLL*
iron_aquisition-siderophore_transport	Jinata_1000bp.fasta	k99_874894_14	HatD-family-substrate-binding-protein	130.0	27.5	38261	0	MRFIKIKLAIMGLVLATLLSVATPTPSFAQDGGTTPVTVIDAFGNEVVIEDTSRIITIGGSVTEIVFELGAGDRVIARDDSSLYPPSVNELESVGYVRQLSAEPVLALNPTLIITNESAGPPEAIEQLQSAGVTLLIVPSAESVEEVIANVETIATALSLPEAGAEIIAQIENDYAQAQALLETIETKPRVMFIYARGAGSVSVAGTNTSAATMIELAGGENVVSEYEGYQPITAEAVVAANPEVILIMTRGLESLGGIEGLLEQPGIAITDAGVNKRIIAIDDLYLLGFSTRIGSAILDLTYLLHNELEPPILTLLRVDGRFYTLLNALERAGQLSLLESDTPYTLFAPTDEAFAQLPDGMLEGLMSSTISLQAVLSYHLVEGYLLASDLSDLNGQSIQSLYSNGQLLVTVQDESIFLNETVKVTQSDLTAANGVIHIIDGVLIPERP*
##########################################################################################################################################################################################################
iron_aquisition-siderophore_transport	Jinata_1000bp.fasta	k99_1050071_2	FpvC-family-siderophore-transport	49.8	18.5	38264	0	MKTRITLMFLALALPAVASAKLNVVASLPTYGAIARAIGGDRLKVTSLARGTEDPHFVDPRPSFIRVLNRADLLISGGAGLEQGWLPPLVQSARNARINPGASGRLFLLTGVRMLGVPQGPISRAQGDVHAQGNPHFELDPENGRLIARRIAATLAQLDPEGEEQYQAGLRSFEKALDERMKGWRELAAPLRGVKVLSYHQTYEYLAARFGFEIAGYLEPKPGIVPSPSHVSRLIPRMKTAGVRMLIMEPNRSRRLASYAAEHLKIPLVILPLMVGGVKEAEDYFSLIDYNLKAMVGALK*
iron_aquisition-siderophore_transport	Jinata_1000bp.fasta	k99_1050071_4	FpvE-family-permease	39.3	25.8	38264	0	MDTLREIMAPDFLLRDALKAVVLVGFACPVVGMFFILRRLVFLGVALPQLSSTGVALALSLHVWFGSHHHGHHHTSTAVAFSGALVFSILTVLILTVLDRHRRGLAEGWLGTAFVVATAASLLLIAKCPEAEQGWLDLFRGEVIAISRAELAWTAGILGLVLAALAVFRREFLLVSYDWRLALTLGKSVFGWDLLLFTLIGLTVAATVMTVGPLIAFGFLIVPTLIGRVFAGTMPRLLLISSLIGGASAFGGFYLAYRWDLPVGPAAVGLLGVVFILAQGWAALRGRLGGTQA*
##########################################################################################################################################################################################################
iron_aquisition-siderophore_transport	Jinata_1000bp.fasta	k99_962278_39	ExbB-family	125.7	22.3	38274	0	MEWLNLSIDYGVIGILTILSILTLGKGIERYLFYKNLNLSSFSTKQELEIELSKGLTFIASVASNAPYIGLLGTVLGIMLTFYTIGQAGFVDTKRVMVGLALALKATAVGLLVAIPASVLYNYLLRKAREIILLWEAKNGRQGV*
iron_aquisition-siderophore_transport	Jinata_1000bp.fasta	k99_962278_40	ExbD-family	84.9	32.7	38274	0	MEDKEFSSINVIPLVDIMLVLLTIVLITATFVVQGSVPVNLPRAKSSQERAQTPLRLVLTKEGSVLYEGKPISNQELERLLSSLSKQTPISVLSDRDASVQSLVSLLDLLKKHKMERVHLWTELIR*
iron_aquisition-siderophore_transport	Jinata_1000bp.fasta	k99_962278_41	TonB-family	68.0	24.6	38274	0	MDRAHKVDRLFRAYSLSLLIHLFLLLAFLLLPRTFWKREKLVLQIDLHTIELGKEVSKAQESIPEQKSMLPQEPLKSISQRIAQASPSTPEISKEHEKPSEEDKAQAPDSTAFNTIQHFEALTTPEKESPPVAQVKIEKEAHSLMPNKKEESPEALREAYIKERLLVISSIVQKNISYPSIARRMGWEGRVVVMIHINKEGSLEGIRVEQSSGYEVLDRNAIETVKRVSYLFPKPPVDVVVKLPVNYRLE*
##########################################################################################################################################################################################################
iron_aquisition-iron_transport	Jinata_1000bp.fasta	k99_1192444_10	YfeA-family-iron-binding-proteins	104.1	46.6	38275	0	MAIQAHLKRWGLLLILGVFLGSCAPQAQSPQEQETSQTEAPLTIVTTFLPITAFTKAVAGDRATVAQLLPPNVDAHDFQARPEDVRLLGTARVLVKNGLGLETFLDPLIKNAANTDLKVIDTSAGVTPIANTKGDPDHAHDHDDHSHSHSHGEFNPHIWLDPQRAVQQVKNIRDGLIAVDPEGAAIYEKNSAAFIQKLEALDALAREKLTPFAGKTFVVYHDVAPYFAERYNLKAIYLVGIPAVNPSPADVQRVMQAVRQSDLKTLLTEPGQEQGFESLAQDSGAKVSVFDPLERAPSAADLTPAYFLGKMEQNILNLAEAFGAQRQAHRSPYSLAVLELAWIPL*
iron_aquisition-iron_transport	Jinata_1000bp.fasta	k99_1192444_11	YfeB-family-membrane-proteins	90.4	50.9	38275	0	MDTPVKEYLLEVENLSVRRGDRWVVENVSFTLAANTNMAIVGPNGAGKSSLIQAILGIIPYQQGRVTLLGYGMAYRRTLPYVRQQVAYLPQNFQCDPRIPITVAEFVGLGWGQPTWQWPWQYRQQRDRAIFESLQRLNLEHLAAQPMSSLSGGETKRALLAYCLVQPRRLLILDEAPAGLDRRGEQQFYDLLETLKVSEGWGILQISHHLERVRATCDQVLYLDRSVQGLGTPEWVLQQFAA*
##########################################################################################################################################################################################################
iron_aquisition-siderophore_transport	Jinata_1000bp.fasta	k99_994683_8	FpvD-family-siderophore-transport	113.6	40	38276	0	MHLVSIRGLEVRLDGHCVLYNVDLDIDRGEIVTVVGPNGSGKSTLLRAIIGAVRPVAGTIRRVPGLRIGYVPQKLAIDATMPITVDRFLWLTERFSPARRRAALRVSGASGLEGRQLSELSGGQMQRVLLARALLAEPELLLLDEPTQGLDQPATSEFYRQLEALRARLGCAVLMVSHDLHVVMSASDRVVCLNGHICCAGTPSAVASAPEYRALFGLGTDGALALYRHAHDHRHGGAVESEPVE*
iron_aquisition-siderophore_transport	Jinata_1000bp.fasta	k99_994683_10	FpvC-family-siderophore-transport	46.8	18.5	38276	0	MRALAPILALLCLLAGAVRAEPPRVVADIAPLHSLVARIMQGVAQPQLLLPATASPHQLTLRPSQARMLARADLVFWVGPALTPWLSRSLDALAPDAGKVAMMAAPGVVVLPMRSDPEFADEDAEHANEHDGAADPHLWLDPVNAAAMLRAIAAALSDADPGNRALYEHNLARALAGNMRLQADLAALLAPLRGRPYLVAHDAYQYLERRFGLHPAGAIAPGEATAPGPARVAALRALIADGKIQCIFAEPQTPGRLIATVASDGNVTLATLDPLGAG
##########################################################################################################################################################################################################
iron_aquisition-siderophore_transport	Jinata_1000bp.fasta	k99_650342_8	HatD-family-substrate-binding-protein	81.2	27.5	38277	0	MKRRTFLGAAGAAATSTLFTPLATPALAAGTRTVTDVLGREVTVPMDPQRILLGFYFEDFWAIGGRHAYDRVVAISREAWEGWRNSQWQRYVAVEPRLERLVDVGEVDGGTFSIETAVAARPDVAILAAWQYKGIGDEGVKKLEAAGIPVVVADYNAQTVEKHMASTHMIGDLLGGEAEERGHELAHPYEWAVEDVRDRWTKAQAEGAKAPRVYLELGNKGPGEYGNSYGEGMWGGVIEAAGGINIARGQVDAWGPLNPEYVIASNPQAIFFAGSDWVNRPRAVLMGFGQKPETTRERMAAYLKRPGWSGLDAVKSGNVHAVYHGGTRTLYDFTYLQYIAKQLYPQAFADVDPLKNLQDYYKTYLPIEADGVFMLKL*
iron_aquisition-siderophore_transport	Jinata_1000bp.fasta	k99_650342_9	FpvE-family-permease	270.2	25.8	38277	0	MTMTTTGAPDAPGEAAKPAPADPARARALRLILLALLLGVVTVTDILVGPAFLNVLDVLQALVAPGTADPMVAAVVNAIRLPMTLMAAIVGASLGIAGVEMQTILGNPLASPYTLGFSAAAGFGAAVAILFGLSLPLVPGLTVPLAAFAAAGLASAIVYVLAHWRGVTAEVMVLAGIATLFLFQSAQSLVQYMAAPEVLQEIVFWLFGSLIKASWFSVAVSGAILALGTLALVPDLWRLTALRMGDARAASLGVNVPALRRRVFVIVAVLTAGAVCFVGTIGFVGLVAPHLARMLVGEDQRLLLPASAICGALVMVGASVASKLISPGAVVPVGIVTALVGVPFLFALILTGRRRYW*
##########################################################################################################################################################################################################
iron_aquisition-siderophore_transport	Jinata_1000bp.fasta	k99_222360_3	FpvE-family-permease	236.0	25.8	38280	0	MSRASAIFAGLLIAALALSLLAGRVWIDPQTTPNAALILAELRAPRALLGAAIGAGLGAAGAAMQGFLRNPLADPGLFGIAPMAALGAVASLYFLPLSSALAVALSALVGAALGMGLLAAIAGRGAGIALFTLAGLMIASLAGALTALAITMAPNAFAMEAIVMWLNGAITDRSWDEVMIAAPLILMGIALLALAGRDLDALTLGEAAARSLGVDEGRLLALIVLGVGLTVGAGVAVAGIIGFVGLIVPHLVRPLTDRRPSSLILPSALAGAALVVLADSAVRIAPFASELRLGVALSLIGAPFFGFLLYRMRRGLR*
iron_aquisition-siderophore_transport	Jinata_1000bp.fasta	k99_222360_4	HatD-family-substrate-binding-protein	68.7	27.5	38280	0	MTARGKPWAPHRLGGWVAAIALAALALTAGAFALAPDALVAGASPAPAGKPLHPTKELPRIVSLNPCVDAILVEVADPEQILALSHLSHDPRSSSIDLALARRFRATGGSAEEVIALAPDVVLASAYASPALRSAFARLGMRFELFGIASDFAASEEQIRRIARIAGHEARGEALIARMRASRARAYAERPQGAAPSALLWQPGQIVAGRRSLVHQLLEAAGFSNHAAKRGLAQGQYLALEEVLADPPQILLVAGNSAGQRHRALRKAKGLRVERFDPHLLYCAGPTVIRALDRLSAIRKSVK*
##########################################################################################################################################################################################################
iron_aquisition-siderophore_transport	Jinata_1000bp.fasta	k99_838197_4	FpvE-family-permease	267.9	25.8	38283	0	MAELPTGNKRSLLFLILAMLLVCAASLRVGPMATDWATVWHGLLGDAEAQYVLLVRDVRLPRLVLGLMVGSGLGVAGLVLQGLLGNPLAGPYTLGFSGGGAFGASLMILLGLGGMWVMFGAVGGVALCVVGLWLLAGRRNFSPRDMVLAGIVVGAIFSALLSLVKVVSGDSLTAIVFWILGSLSGRGWREVSLLLPFWLVGLTGIVLRIGVLDSLSLGDEFAHSAGVDVGRSRRLLLLYVSLLTGGCVAVSGVIGFVGLVVPHCLRMLMGPVHQRLIFPVIVGGGGLLVLGDMGSRWLGRYGDVPVGVLMALLGGPFFCWLLLYSNRETMGEG*
iron_aquisition-heme_transport	Jinata_1000bp.fasta	k99_838197_5	HmuV-family-ATP-binding-protein	221.7	220	38283	0	MMLSVRDVHFSYSPASGFTLKGVSLELEPGEIVGVIGPNGSGKSTLLRLCTGLYRANRGEIVLDGQPITAYDARAIAQRIGVVWQQVNVRFGFTVWELAALGRQPHHEWWGGLSKREKRLVKEVLVEVGLWEKRDRPVTQLSGGERQLCFLARALVQEPRLLFLDEATSNLDMGHTRTILEGVRKRVKQDGLGVLAVFHDLNVAGRFCDRLLVLRQGECAGQGCPETVLNRSFISELYGLPQASIGWDEAKRICWYEWEER*
iron_aquisition-siderophore_transport	Jinata_1000bp.fasta	k99_838197_6	HatD-family-substrate-binding-protein	47.9	27.5	38283	0	MTLRSVWRRYWQVEGFMAVLAVCGLGALVLRQPNELGDAKRLSREHTVLIRDDSDREVLVPVPVKRIAVNYTAFAELLEAIGAGETICGAPTRSAKRWHAAGIGSHLRLEPEAVAACRPEVLLLFDRGERWQSWVRDQVLLRRIPALCFSPRTVRDVMNLIAAMGTLTGSEKAKGVLKQLRRELWAIEEKRHTLDNRAPRVFVEVRSPPGYLTIGANSLVCDLIQIAGGRPLYFGDSRVARVSLEQVLELNPDLYIQQEGVMNRQPIDLRRHPVLHNLRAVRNDAVLRLPEALLSRPGPNVVTGISRIQSSMLQHLPKQAGGIDRR*
##########################################################################################################################################################################################################
iron_gene_regulation	Jinata_1000bp.fasta	k99_1364221_3	PF01475-Iron_dependent_repressor-fur_family	80.9	23.8	38284	0	MSHDTFDYVSRIREQGYRMTMQRQVVLDAVCEAGGHTTIDAISRRVRSRMPHINRSTIYRTLEFLQAVNLVVSAHIAGRTMYEIAHPCSRHHHLICRGCGAEMELAHEVLAPVFEEITERTGFIVQVEHLVLEGLCPNCLGPEAERVEAGKGGV*
##########################################################################################################################################################################################################
iron_gene_regulation	Jinata_1000bp.fasta	k99_1481590_1	PF01475-Iron_dependent_repressor-fur_family	38.3	23.8	38287	0	RAEAHCRARGSNLTPLRRRVLELVIARGRPVGAYELLSELQAEGHGGSPPTVYRALEFLAGEGLVHRLEGSNSWLACPDPGHAHAGVVMCCRQCGRALEVDDASLVEPLLQRLQAWGFQPEQGMLEIPGTCRWCRENGSGHGR*
iron_aquisition-siderophore_transport	Jinata_1000bp.fasta	k99_1481590_2	FpvD-family-siderophore-transport	104.5	40	38287	0	MDAESTELLIEARGLGLVVEGQSILEDVDLALHRGEIITVIGPNGAGKSTLVRLLLGLERPTAGQVWRRPGLRIGYVPQRLQVSPVLPLAVERFLRLGNAVSARQVSETLKEVGAGSLASRALYRLSGGELQRVLLARALLRQPDLLVLDEPAQGVDVAGQASLYRLIAALRDRHGYGVLMVSHDLHLVMAASDSVLCLNHHVCCHGQPEAISRHPEYLRLIGDSQAAADGLAFYRHAHDHCHTLAGTVEEADKHG*
iron_aquisition-siderophore_transport	Jinata_1000bp.fasta	k99_1481590_3	FpvE-family-permease	30.6	25.8	38287	0	MDEFLLRAWLAGLAVATVSGGLGVFVVWRRLAYFGDSLSHSALLGIAMGLLLGINTTLPLLAVCMAVAVLIVWLRGQRRFSTDTVLGILAHAALSVGLVAVSLVEGLRMDLMAWLFGDILAVNASDLLFILLGSGVVLALLGVLWTPLLRITLDEDLARVEGVPVTAVNLGFMLLMAMVVALAMKLVGVLLITALLIIPAATARYLARSPELMAVLAAVLGMLAVSAGLYGSLQWDTPAGPSVVVAASLVFLLVSLLLGRRHVP*
##########################################################################################################################################################################################################
iron_aquisition-siderophore_transport	Jinata_1000bp.fasta	k99_465019_1	FpvE-family-permease	194.9	25.8	38289	0	MDGMPAVAGHGVLMRAFWSWLLLGLLMLLLALIGLGTGEQWINPFSPANAVEQTILWDLRWPRLLTAFAVGGLLALAGAWFQVLLGNPLAEPYVLGVAGSASVGAVVGLMCWPASTAAMSLGAFAGAWLGIFVVMRFVRLGTSRMLLAGVVLAAFWSAVLALVLALLPERGLYQAFSWMMGDLSHSDIPVPLLMASWVLALIAGLWLSHALDCLLLGARQAQALGVHVDLLRQRLLWLASAVTALAVTAAGTIGFVGLVVPHVMRLLFGSRHAR
iron_aquisition-siderophore_transport	Jinata_1000bp.fasta	k99_465019_6	HatD-family-substrate-binding-protein	73.3	27.5	38289	0	MRFFCLVALLCLAMSVPAQAAERILALAPHICETLFAIGAGQEVVGAVDYCDYPPEAQKVPRVGNYLGVNAEAALRLAPTIVIAFNGADPGLKPLASQGVRIVVSKPRKLSEVIEDIRRIGVAVHHEQEATQLADALQAKLASLVAVVPQERMPAFYEIWHKPLIAPASDSFITDLLGLAGFRQVYAGYPGESVRASLEGVVHSHPEVVIIPDENRDLEERKRFWRKWLGKDIRIFGVPHDLVHRPGPRLVDALEELVRIRLELAHGR*
iron_aquisition-siderophore_transport	Jinata_1000bp.fasta	k99_465019_8	TonB-family	30.9	24.6	38289	0	MGWEGRVEVGFDVHARRLSEVRLVASSGHHVLDAAALDGVRQVELIDLDDGRYRLPVRFVLR*
iron_aquisition-siderophore_transport	Jinata_1000bp.fasta	k99_465019_9	PirA-family-siderophore-receptor	94.4	21.1	38289	0	MKKIRLGAIGFGALLGLAVTSAAHATEMGEVVVTADRMESSSTKTTADVTVITREEIEQSGAVTVADLLRRVAAVDVATSGGPGKATSLFLRGTNPGHTLVLIDGLRVGSATLGQFDWANLSLNGIERIEIVRGPQSSLYGADAIGGVIQIFTRSGSSEPDARVLVEAGDLGASRVSAAVSGGNDRGIRFSLHAEGQRTRGVSAAAAGIEPDGFSATNWGGKLDVPMAHGRIRLFGRSSDGSTGLDGFDPKTFKFGDVLNFKQRLRQQQWGMEGEYPIGNAWTTLLRVGRSQDVYSTTDPVTALNNSYIRTRIDQLSWENRFHFERVDALLGLEQHRDLGQNLSLGINRRMDQTAGFASLSWHTDMFDVSAAARQDRNNMVADKMTYRLGLGLHPFAGIKLFANYGTGFKAPSINDLYWPATTFAAGNPNLRPESSKGGDVGLSWSEKGEWGNMSASATWFTQDIRDLISWEQVKPFFWQPTNIGRAKIHGWEFSLDYHFGPGYVRGNWTVQRAHNALDGSRLPRRAREKGGIGVGMDGGNWGLDAWWAIVGPRFSSPGNVGAMQGYDKLDVRAWMEIIEHVRLIGRVENATNQTYEEVSGYGVMPRVWYLGLEGRY*
##########################################################################################################################################################################################################
iron_aquisition-siderophore_transport	Jinata_1000bp.fasta	k99_1111184_7	FpvE-family-permease	28.8	25.8	38294	0	MFEIIAPALAIGTLLAILAGPLGSLVVWGRMSYFGDTLSHAAVLGISLGFLLNVHPMTGVFIITLLVAMLLGFGQRQQSLANDTLLGIISHGTLATGLVIASQLEHVRIDLMGILFGDLLSTSFTEVIWIGTCSVAIGLLLWLLWRPLLNSIINAELAQAEGIPVNKIRTLLMIMLAFLVAVGMKVVGALLITAMLIIPAASARKLSQTPEQMAIIASLFGVLSVWGGLFASAQWDTPAGPSIVLCACMIFSLGSLTSTWIRLRISKDQIHESKGI*
iron_aquisition-siderophore_transport	Jinata_1000bp.fasta	k99_1111184_8	FpvD-family-siderophore-transport	94.6	40	38294	0	MSSQFLVKLEQVDFRVQGKSILKQVDLELHPGQILTIIGPNGAGKTTLLKLILGICKPSSGKVSLAPGLKVGYMPQRLEVEDSLPITVERFLSLADKVSSTEIHQALATAGAERVLKSPLQSISGGELQRVLLARALLRKPDLLVLDEPDQGVDLQGQQALFRRIGKIRDETNCSILMVSHDLHFVMAATDQVLCINQHVCCSGSVEAVSQHPEYRALFDLHLGEDIGIYTHRHDHTHNVHGDVVHTPPQEACDSCSKS*
##########################################################################################################################################################################################################
iron_aquisition-siderophore_transport	Jinata_1000bp.fasta	k99_373021_1	PvuD-family-ATP-binding-protein	241.6	172	38297	0	MTTILTVDKLSLTYDGRTIIVHELDLQIKTGSITALVGANGCGKSTLLRGLSRLLSPKAGSVHLEGQDIHRMKAKMLAQKLGILPQSPSAPEGLTVHELVAQGRYPHQNWFQQWSKEDEAIVQDALQITNLTMYADRPIDALSGGQRQRAWIAMALAQQTQILL
iron_aquisition-siderophore_transport	Jinata_1000bp.fasta	k99_373021_2	PvuCD-family-permease	226.2	18.3	38297	0	MATLIYLLAWKGGSSSIRLILVGIGLAAFTSAITNIMIVFGDIRQVQQAYVWLAGSVYGRDWGHVSSISPWLLILLPIAILQARQLNTLSLGDDTAKGLGINVELQRGILLLTSVALAAVSVAVAGTVGFVGLVAPHITRRLVGPAYEGLIPASALLGGVLVMFADLISRWIIAPSELPVGIVTAMIGAPYFMFLLYRNRNK*
##########################################################################################################################################################################################################
iron_aquisition-siderophore_transport	Jinata_1000bp.fasta	k99_536604_7	HatD-family-substrate-binding-protein	72.9	27.5	38298	0	MAFGGALAIAAGGFAFASHGPGGAVDSGAPREQAPGQEPQRREPAAKRPRIVSLNPCVDAILVEVADPGQILALSHYSHDPRSSSIDLARARRFRATGGTAEEVIALSPDVVLASAYASPALRSAFARLGMRVELFGVAPDFDASEAQIRRIAQIAGHAARGEALIARMREARARATAQRPPGAPPSALLWQPGQIVAGRRSLVHQLLEAAGFSNDAAKHGMAQGQYLALEEVLADPPQILLVAGNSPGQRHRALDRLSATRVEAFDPHLLYCAGPTVIRALDRLLAIRRSLS*
iron_aquisition-siderophore_transport	Jinata_1000bp.fasta	k99_536604_8	FpvE-family-permease	235.5	25.8	38298	0	MNRASAIFAGLLIAALALSLIAGRVWIDPQTTPNAALILAELRAPRALLGAAIGAGLGAAGAAMQGFLRNPLADPGLFGIAPMAALGAVASLYFLPASSALAVALSALGGAALGMGLLAAIAGRGAGIALFTLAGLMIASLAGALTAFAITMAPSAFAMEAIVMWLNGAITDRSWNEVMIAAPLILMGIALLALAGRDLDALTLGEEAARSLGVDEGRLLALIVLGVGLTVGAGVAVAGIIGFVGLIVPHLVRPLTDRRPSSLILPSALAGAVLVVCADSAVRIAPFASELRLGIALSLIGAPFFGFLLYRMRRGLR*
##########################################################################################################################################################################################################
iron_gene_regulation	Jinata_1000bp.fasta	k99_59145_4	PF01475-Iron_dependent_repressor-fur_family	93.3	23.8	38299	0	MTCIEQFTREIRQRGYRMTPQRLAVLQILHQGGHFSPGEVYEQARHAVPGVTEATVYRTLEFLEERQMVVSARARDGRLLYELAGHTHHHLLCRACGRMVQIDHALIDEVLRQLEATSGFRLDATHLTFSGLCPECQRKEDKP*
##########################################################################################################################################################################################################
iron_gene_regulation	Jinata_1000bp.fasta	k99_1167862_3	Sid_PchR_pyochelin_regulator_Pseudomonas_aeruginosa_PA4227_180623	25.7	18.3	38303	0	MIIQAAMLTRRSGDTYCRSPEFSCWTLWCLRKGRLKVSLLEGNSSRKISDQVVFSAPSLILLHPHIPVKVDALQSTQETHVYFEPRPDWIGFLQWGEAFQGCQAIVLESYSQIILDVATEIVHYYRRDDTTHRALALNALERLFLLVDRINPNTSSLWDWDDRIKAALRYLDHNLDHLLHVEEIARAVGMSPSHLAHLFKAQTGYSPIRLHLLLRIEKAKQLLLTTNRKVRDIAAEIGFVNPYHFSTCFRSVVGKSPVNYRKNPMRETALK*
##########################################################################################################################################################################################################
iron_aquisition-siderophore_transport	Jinata_1000bp.fasta	k99_655592_5	FpvD-family-siderophore-transport	60.4	40	38305	0	MRNDEKLVEVIELKKYFAVRRGLFGTRRQPVRAVDGISFTIRRGETFALVGESGCGKTTTGRCLLRLIEPTSGSIRFEGKDLLSLDRSEMRAMRRHMQIIFQDPYAALDPRMTIGQIIEEPLQIHRWGTKAERRERVRELLAEVGLDAEAIHRYPHEFSGGQRQRIGIARALALNPTFIVADEPVSALDVSVQAQIINLLQDLQDQHGLTYLFISHDLAVVQHLATRVGVMYLGKFVEIAPRSEIYRHPQHPYTQLLLSSVPVPDPDARRERELPRGEIPTALDPPPGCRFHTRCPYALPECREQEPPLIEIEKHHWVACHLVGHNQH*
iron_aquisition-siderophore_transport	Jinata_1000bp.fasta	k99_655592_10	PvdT-family-siderophore-export	176.1	175	38305	0	MQEIYEDFKMALGAVAANKLRAFLTVLGVIIGVVTVMLMVAFIVGIESQIERSIESFGTRAIFIHKFSPGVRLRRATAEERRRPPLTYEDALAIAEYCPSVAVAVPIMRLPALQSLSIVRYRDQELYAVDVQGTLPAYERVSNVQVSQGRFFTESENRHRQRVCVVGSYIAETLFPQLNPLGKQLEINKKMFTIIGVLERQENLLAGDESSSGLNKVIYIPLFTLQKMYPQEEVRWILAEARPGKVDQAVDEITELLRRRRAVPADQPNNFAISTPESIQRDINQITFGVFVLMISIASVALLVGGIGVMNIMLVSVTERTREIGIRKAIGARRSNITWQFLIEAMVLTGLGGLLGIVIGWGLSLILKTIMPTYVPFWAPVAGLAVSAGVGLFFGLWPAMKAARLDPVEALRYE*
iron_aquisition-siderophore_transport	Jinata_1000bp.fasta	k99_655592_11	PvdT-family-siderophore-export	193.2	175	38305	0	MSVIETTKIALDAIWAHKLRSFLTLLGVIIGVAAVIIVVMLVEGFNAYFKEQVADLGSNAFLVSRFGLITSLEEFIRAAKQNKDITYEDLEAILSNPRRRYVRDAAALKSTQGTVKYGSRVLQDVVIRGVSYNMVEIDNVHVAEGRYISREEEQHNRTACFVGADIVKEFFPGIDPLGKEIKLSGLPFRIVGVAEEMGTMLGQPQDNFVVIPVSTFEKLYGTRGSISIRVAAISADAIDKAVDEVRVVLRNRRHLKYHEPDNFGILTSEAINNFYQSVTRTIQIAIIGVASIALVVGGIVIMNIMLVSVAERTREIGIRKSVGARRGDILMQFLSESVTLSTIGGLIGMGLAYLGGRLVAWQLGLPVALPLGWTVAALVISATVGLFSGVYPAYRAAGLDPVESLRFE*
##########################################################################################################################################################################################################
iron_aquisition-siderophore_transport	Jinata_1000bp.fasta	k99_302581_7	PvuD-family-ATP-binding-protein	181.0	172	38310	0	MEVPAAAGPRRLAAGLTVCCEPGTITCVVGPNGAGKSTLLRIAAGLGPPAAGTVRLDEAPVHTWPPRDRARALAYLPQRVPLTEDLTVRDLVALGRHPHRRWPLGTDPNGDEAVRRALRRAGIEHLAARGVFSLSGGEFQLARIARLLATQARILVLDEPTTALDPAHALAIADLLAALAHDGRALLVAIHDLELARRIASCVVCLGGPDAPAVHLGSPHEVLVPEVLDRVYGVRTRLWPDAIAFHPAGRSDGGAGPAAPVRE*
iron_aquisition-siderophore_transport	Jinata_1000bp.fasta	k99_302581_8	FpvE-family-permease	262.4	25.8	38310	0	MTGRRVAVASAVWLAAALAGLAVGPSRIRAMDALHALWSGPGADGLAAAVVWELRMPRVLVASLVGAALGAAGAVTQGLFRNPMAGPGVLGLGACAAFSATCAVALGLDAHGPMVVPAAAAAGVAVGLVLLLGVGRPGASPATLLLSGIALGAFASALSTLVLALSTEQWDLARKVLSWLMGSFESRSYDHVALAAGPVTAGIVLAWMLRGDLDVLTLGHEAALSLGVTPRRTGLFAVATVALLAGAATAVAGAIGFVGLVVPHLVRLRAGPRHGPLIVLSALWGAAGLVGVDAAARSLLAVSIPPGVATSLVGAPIFLWMLRRAARGWLA*
iron_aquisition-siderophore_transport	Jinata_1000bp.fasta	k99_302581_9	HatD-family-substrate-binding-protein	61.7	27.5	38310	0	MTRRRDVLRSLAALLLAAACGRSAEPAGTSERTATAPRGGGGTKFASQTLLSDEILWDLGPQVRDRVVAVSSLADDPRYSLRPNLWPAEVPRIATGSEALVALEPDVVIVATFTAPEVRERLTHLGLELLVLPPMTGTAAYRRSVEAIAARAEAPEAGRELVARFETAFASHGRVRGIDPPSIVAYAAGVVAGSGTTFDEAARHTGWVNAAAAAAIAGHAKVDPERLLDWSPDAVVIPCGEDCGAAVAAFVALPGFDRLDAVRHDRVVAVPDPVLHATGFGLVDLAARLAAACDGIVPPGEVEAR*
iron_aquisition-siderophore_transport	Jinata_1000bp.fasta	k99_302581_12	PirA-family-siderophore-receptor	94.7	75.3	38310	0	MAAPPRTATPSPSAAEPASDDDGAPTYRTVVRQRAGRDRLERIARQDARAVGFTAAVDVDHATRDRPADAWTEALRGLAGVYVRSFGGLGRFTAISVRGSTAAQVQVLYEGVPVEDAVGGSVDLSMLSADVVDLAVVHRGYVPVRYGGAAIGGALRLSSDMNGTFADRIRLGLGSFGAYELRGSVRRRIGGKGPTLTAAAAVAGAEGDFPYLDPGAPHDRFDDRTRTRRNNDYGRISARLAVAGRRRRARWFLTPIGQIRDRGIPGPAGARWDGARESERLGWVVAGADAPLPRPGSTVGARLSARGSLRTFRDPEGSVGLGRNDQVQASTDTFGRATTRLAAWRGAFVELSGDGRVETTRIEDRLAAPGRAPRNVRLRFGTGIELEQSFVDGRWVLAIGDRIEALESRFEGDPTAPVATDAATTMRFGHTPRAGLRVRPHPSVRLRATAGRYFRPPTFVELFGDRGYAVGNDDLVPETGWNVDGGLSFDVDAGEGTRLVGSAAGFYTRARDLITWVQAGFVTRAENVPGAHVAGAEAQLDGRLLGGTLETHAAYTFLHTVNLDQDPARHGNPLPGRPAHQGTFALDVAPKTVVDGVLLVPRVGYEAEIVAATNLDPSGRYVLPPRIFHAITFGVAAGCCLVMSLSVRNVADRRTAYVRPPVDNLDGPIRVPIADVLGYPLPGRSLWFSAAVTLPRGGRGG*
##########################################################################################################################################################################################################
iron_aquisition-siderophore_transport	Jinata_1000bp.fasta	k99_302581_53	ExbB-family	91.9	22.3	38311	0	MDLAELFQQGGPLMWAILVASIVGVSAFLERMWSLQRSRVLPRPFVDRIRALVAKGKTAEALLLCEENGSSIARMMAAALRAYRAGKGRPAIKEAVEEVGAREVAHMDRNVEIVGTVATITPLLGLLGTVVGMIKVFRNFVAAAAAQAAGPQTLAEGIWMALVTTAYGLVVAIPMLLLYKFLQGRNDRLLVEMEEDVMGLVDLLESQATEGADRPRREASASPETAAEGAAP*
iron_aquisition-siderophore_transport	Jinata_1000bp.fasta	k99_302581_54	ExbD-family	97.2	32.7	38311	0	MRRGGGLLTRYRRRRGGDVAVELTPLIDITFQLLIFFLLTATFQQQSPSFRVKLPKASNKDRAKDAKAVVVAISADGRFQVDGKDVDDRELELRLCAAADEGRGSVNIKADENTPHRFLVAAMDAAKRCGMEKLGILHGGG*
##########################################################################################################################################################################################################
iron_aquisition-siderophore_transport	Jinata_1000bp.fasta	k99_674911_15	FpvE-family-permease	317.4	25.8	38312	0	MNKAWYFFGLLMLLLLVFVIYVASGATEAGWDDIADGLFSPPWSALPEAPMSMIIWEIRLPRALACVLVGMALAVAGAIIQGLFRNPLADPGLIGVSSGSAVGAGAAILMMPVFGVLHAWLESYLIPVMAIFGALLTTFVVYRIGRRSVSATMMTMLLAGVAINAIAAALLHFMTYLADDGKLRNVTFWMMGSFGSATWLDLSILLPVCVLLLIMALRLSQPLNALLLGESEARHLGYSVKIIQRMVVWSVALAVGVSVAFTGMIGFVGLVVPHLNRLMLGPDHRTLIPACALLGAVLMLLADWVARTIMAPAELPIGIVTAVLGGPFFIFLLMRQQRGSL*
iron_aquisition-heme_transport	Jinata_1000bp.fasta	k99_674911_16	HmuV-family-ATP-binding-protein	318.3	220	38312	0	MLLKVDQLGVAPGRHLLIKDISMTLNAGEVLVVLGQNGAGKSTLFKALSGEWKPSCGSIELLGRELEQWPAAQLACRRAVLPQYSSLAFDFTVQEVVAMGRMPHSTGRAVDALLVERVMRECDVFNLRKRLYTSLSGGERQRTQLARVLVQIAQDPPGQERLLLLDEPTSALDLAHQHSLLQQIRMLAGQQVGVLMILHDLNLAAAYADRIMLLKQGQCVSTGGVEEVMQAALLSEVFELPLRVLRHPDTGKPHVIASY*
##########################################################################################################################################################################################################
iron_gene_regulation	Jinata_1000bp.fasta	k99_1061131_1	PF01475-Iron_dependent_repressor-fur_family	76.1	23.8	38314	0	MADSAAVQYLRSRGYRITPQRIAILGVLEGAQGHLTPAEVLSQARTALPGLTEPTVYRTLDFLVSEGVILRTFSSGDVVYELAAPHHHLVCRSCGAMMEIAPEAFQGLYERLQAETGYLVDEAHLTLSGYCPQCQ*
##########################################################################################################################################################################################################
iron_aquisition-iron_transport	Jinata_1000bp.fasta	k99_795727_4	YfeB-family-membrane-proteins	79.5	50.9	38317	0	MIEVCDLTKTYGSERAVDDISFVVQPGEVLGFLGPNGAGKSTTMKIITCYLPPTAGTVLVDGLDVRRDTLAIRQRLGYLPEHTPLYLDMVVYDYLAFMAAMRGIPASEHRRRIGEMAELCGLQGVLGKRIDTLSKGYRQRVGLAQAMIHNPPILILDEPTTGLDPNQIVEIRELIKAIGREKTVILSTHILPEVQASCDRVLIINKGKLVADGTPDDLQASFSGGQRIRLGVQNGHAASVAEVLENWGPVQIVESQQDGDSGTLFTLRADTKDDLRPHLFRLAVEQGWTLTELHRDQANLEDVFRQLTAG*
iron_aquisition-heme_oxygenase	Jinata_1000bp.fasta	k99_795727_6	HemS-family-heme-degradation	294.5	20.4	38317	0	MEPTTLTRPDLKERWHAYRRAHPTTRIRNAAADLGVSEADLLAADEGDGVTRLDGGWGALLQELDALGEVMALTRNDACVHEKTGVYRNVKLFESHRMGLVLDEQIDLRLFLERWRFGFAVETPWEGGQDGLRRSLQFFDAHGTAVHKVFLTRRSDVAAYDRLVAKYRYAGSEPLPPVEPRPVPEPETPDAAVDRAALLQDWAELRDTHDFFPMLKAHGVSRPQALRLAEGTFTERVEPASARQALEHAAATETPIMVFVGNPGCIQIHTGPVRRLKATPPWFNVLDPGFQLHLNEEGIASAWVVRKPTRDGTVTALELFDAGGDVIAQFFGKRKPGLPEREDWRAIVTALPRQ*
iron_aquisition-heme_transport	Jinata_1000bp.fasta	k99_795727_7	HmuV-family-ATP-binding-protein	323.3	220	38317	0	MMHLHDATYRIGPNTLVDGVTLALRPGEVLAVVGANGAGKTTLLRLLSGELRPSSGAVCLDGRPLGAFVPEHLARRRAVLPQHSTLGFGFSVQEVVLLGRTPHRTPPARDLEIAAGALQAAGVAHLAARRYPTLSGGEQQRVHLARALAQIWEAAGPDARYLLLDEPTASLDLAHQHAVLGVARRCAAAGVGVLAVLHDLNLAAQHADRIAVLRRGRLLAVGPPEAVLTPEIIRRAFDISVLVTRHPCATCPLVVPIPDARGAGATVRPPPNGHAGAFAYAPDLAPGS*
iron_aquisition-siderophore_transport	Jinata_1000bp.fasta	k99_795727_10	FpvE-family-permease	282.2	25.8	38317	0	VLMGVLVGAGLAVSGAYLQGLFRNPLADPGLIGVSSGAALGAASMIVLGALVPGAMASVLGAFGVAAAAFAGGLAVALLVYRLATRGRTTSVTTMLLAGIALNALCGAGTGVLVLLSDDGQLRDLTFWTLGSLGGATWGALAVVAPLVGAALLAAPRLARALNVMLLGEAEARHLGVNTERTKRRVIALAALTVGGATAVSGLIGFVGLVVPHLGRLLLGPDHRVLVPASALLGAVLLVAADLLARTVVQPAEIPIGILTALAGAPFFLALLLRRQRTAWSAS*
##########################################################################################################################################################################################################
iron_gene_regulation	Jinata_1000bp.fasta	k99_88360_1	Sid_PvdS_regulator_Paeruginosa_PA2426_180620	31.2	18.7	38318	0	MLSAEEGTPAGGQPAVDLERLFREHHARVFRAAYRVTGSEADAEDVLQTVFLRLARRSGPVDLSPSPASYLYRSAVNAALDIVRSRPHRNLPIEAAGGLADPRDRPDEGHRSAEIRALVRAALAELSPRSAEIFVLRYFEGLTNEAIARMLGISPGSVAVALHRARARLKRSLARRLARPAGEAERDGR*
iron_gene_regulation	Jinata_1000bp.fasta	k99_88360_2	PF04773_FecR	58.4	21.3	38318	0	MSHDDTDLDRTLDRALEEIRLEEPDPRRLEAAAGRVLDRLRREGAAGGEAPIDGCDGFRSLLTDLDAGRLSEERRLLVEDHLRECPRCRRARRAGRGTPLPPHPRVRSRSGWRRPGLRIAAAAAVVAIAALAAIRLGPRLGAGGGTAGRVTAVEGRLFEVAGARLVPLEAGAALPAGRPIRTAKGSGALVTLGDGSRVELRERSELAVEPGWTGPTLRLGRGAVLVAAAPRHRGHLTVRTPDCKVGVTGTLFSVSHGTKGSRVSVVQGEVRVRRAAGTAVLHGGDQLSTSEAVLPVPLAEEVAWSRFLDERLAALRDLASLRRELAAVPLPPARRGSALAELLPEDTVAYAGLPNLSGTLRESYAVLRKELRSAGTLGGWWSEAIGPERERKLDELVGRLAAFGETLGDEIGIALAARAGGGVGGPLILAEVRDADALRERLAAEIEALGASAGADVPIRLLDSPGEAGARKGALDVVVSDGLLVASPEPDLLRGVLAARKSGERPFRDRPLWRRLQSFYAEGAEWIVAVDAGRIIRSGAELDEGARRALALLGIDRIEHAVASRRHEGGATFDRVLVTFDAPRHGVVSWLAPPAPIGSLRFVSPEAHLVVAAALEDPERMLDDLTAWGGGEPGPGALARTLLAASGIDVAREIAGPLGGEFTFALDGPLLPAPAWIAAVEVYDPETLIRALEALADKLGRMVEIGDRRLVEFERAEPVLGRPAFVLRIAAPRLDLDLALTDGYLLVAPTRGGLERAIRQEESGISLADDPDFLARLPRDRYADVSALVYHDLGRALASLAGSTARRSGRPLTGEERAALDDLARAAGPVLAVAYGFEDRIEIAITGRSLFGAGLADVLPDLTGAGLVRWREGGDGR*
##########################################################################################################################################################################################################
iron_gene_regulation	Jinata_1000bp.fasta	k99_163830_6	PF04773_FecR	57.3	21.3	38320	0	MPRHDDPDRLLDGLLDEIARATPDPARVEQARRRVAARLFGGAGPAQAHRPASPSRRVGSLRVIATAAAIVLAAGLAFLLLRSPQPEIVARVGQGSELWRLGDVAPVHLAQGAPVATLAAYRVGPETPARVVLVDGSNVELAPRSEVRFARRGDETTVDLVRGRAIVEAADQGAGLLRVRTRELAVTVTGTVFSVASGTSGTRVAVLEGEVEVDGPDARAVLGPGEQFASRPDMAPEPLADQLGWSREIDRWLALLEDLDRLGREIGPAIAPPRPRLEPALLHLAPPSTTVYVALPNVAGTLAEVRAQLELHLADHPVLAAWWTEHVTGSTRDRLDAVFDALGLLGDALGEEIVLAIGAEEPDSADPGLVVLAAVRDAQALAEARERLASLVDSRPPLAFETAGGTLVASPSPALARRVAARATGAAAPAERSVDPRAARFAAEIERLYDDGVQWVVAVDVARLVETADPAGSGADPLVMLGLHDADMLLVRGGFDDEHSHHEAVLTFRDQRRGLASWLAAPQPMGSLEFVSPDALIAAAGVLKEPQRILAEDLLPWLPAGDRTGPGPRLDELARALGRDAAFSLEQPLLPAPSWLLAVEVYDPAALDRVIAQTLARIRRDWPGAPTVEPASIAGRPGHLLVGTGGTLAAWTDEQGYRLVGSDPGVVAAAVERRRIGGGLARSPRLAALWPRHAGPDASALVYENVSSTLAGALAGVLPRGSLTAEQRERLGRVRGGAAGLSCAFAGPDRIEVLGTREGGFAGILLDGLRRGFGLVAGHGLAAHGGDGSGDSGGE*
##########################################################################################################################################################################################################
iron_aquisition-siderophore_transport	Jinata_1000bp.fasta	k99_700807_2	PvuD-family-ATP-binding-protein	212.6	172	38321	0	MTRLEGIDLELGYGRRPVVSGVDLALGSGEFAVLIGPNGAGKSTLLRALAGLLPPRRGGVFLDGRDLRRIPARQRARRIACFLAGRSVPEGLTVAELVGMARYPWRGPFGAPGPKDGAAVARALERCGAADLAERPFHTLSSGERRRVLLARSLAQEAELLLLDEPAVNLDAAHRLEFFGLLRRWVDDEGGGVLAVTHDLNLASQFAGRVHLLADGGLVASGRPAEVVRPAVLERVYGTDLVFGCLPSAAAGEERPFVLPWRRVDRA*
iron_aquisition-siderophore_transport	Jinata_1000bp.fasta	k99_700807_3	FpvE-family-permease	251.6	25.8	38321	0	MTRGTRLAALTGIAVLVPALGLAGLAFGETLRFAPAEVLRGLGACAGLGDALPGSSQAILELRLWRVLVAFLVGASLALAGGLLQGLFRNPLASPALLGTTSGAGLGALVAVLAAGGYGPELVLRGAAHWPLLLVPAGAFAGALLATFVVLGAGLLLPGTGLARLLLVGLALNTGLAGLSALLQSLWLEDWEVSRAIVAWGFGTLEGRAPEHAAMVAATLLLAIPVLPFLHRELDLLALGEGDAQALGVRPRRVRVQVVVLSSLLTGGAVAVAGQIGFVGLILPNLVRLLVGPAHRWLLPASALSGGAFLLGVDLTARTLLARYALPPGVLLAVLGAPVFFVLLCRRREAAPL*
iron_aquisition-siderophore_transport	Jinata_1000bp.fasta	k99_700807_4	HatD-family-substrate-binding-protein	44.9	27.5	38321	0	MARELVPSQGVGMGRRATASPGPARRAALALAALLVLPAAACRKAAARPRSPAGARRILPVSAKAVDLCVWLGLAERLVALPETAPRYAAALHLAPEAPALARLPRLRAFHLEAVLRLEPDLVIAGVTQAPEVVEALRARGRRVLVLPALHSRQDLLAALRTLARAAGLPDLDLDARLAAAGRGFDPLPGPRPRVLPLSGFGTGLWTAGRGTLAALMLEAAGAADLAADAGLDGHAKISVERTLDLDPDWLLVEEGMRGEVWRRHPALARLRAVRAGRILRLPPWLSGSPSPYLYEGVRRLAAALARRSGR*
##########################################################################################################################################################################################################
iron_aquisition-siderophore_transport	Jinata_1000bp.fasta	k99_431443_31	PvdT-family-siderophore-export	242.9	175	38326	0	MNTCIELRDIVKIYRMGDQDVRAVDGVSFTIDRGEMVAIVGASGSGKTTLMNIIGCLDRPTSGQYFLDGEDVSKLSENALARIRNRKIGFVFQNFNLLPRMSALENVEVPLLYAGYRHAKAEALAALERVGLGSRAHHEPNQLSGGQRQRVAIARALVTKPTIVLADEPTGNLDSKTSVEIMELFRQLNAEGVTLVIVTHEHDIAAYCRRIIHMRDGKVISDEPNMTVASAAG*
iron_aquisition-siderophore_transport	Jinata_1000bp.fasta	k99_431443_32	PvdR-family-sideropore-export	110.4	61	38326	0	MSKGFKLLGIAIVVAAVIGYVVWGRGKTAPPEPIEKENTVKVERGTIELKVATTGKVVSNLDVAIKSKASGQIIKLPYDISDRVTSGALLAELDPVDEIRNVTQKEAALSSARARLAQAKEEYQVALVQLETGTSSALAELAAATIKERDARARLEREEELYAKGLTTKESLDAARSEAASAANALRQAQVKVEQTKNLPRQVEMKRQDVLLAEADVKKAEVDLQNAQQRLRETKIFAPMDGVITTKEVQIGQIIASGISNVGGGTTLMTLSDLSRIFVNANVDESDIGKVKLGQRAIITADAYPGKRFRGKVVRIATKGTNNNNVVTFEVKIEVEGEGKELLKPEMTANVEIQADRRENVLTLPNEAVQFGKQGYFVEMKSKDDPTTTVRQKIETGITDGLVTEIVSGLNEGDEVLVPSRPQSRWTQGMAGAGQQRGSQNFDRGMRMATFRMSGAGRGR*
iron_aquisition-siderophore_transport	Jinata_1000bp.fasta	k99_431443_34	PvdT-family-siderophore-export	223.6	175	38326	0	MLFLTIVKVALKSIAANKLRSFLTMLGVIIGVAAVIAMLGLGAGTRDRIMQTVSTMGANLLVIRPGMAGGASGVRTSDRVNLKLEDAEAILAQVPEVAMVCPEVMGRYQVKYMNQNSRPTIEGVAVTYFPVRNYVIEKGRAFTESEVMRNARVAVLGPKTVQDLFNDLDPIGETIKVNGINFLVVGVTKAKGDQGWFNPDDQVIIPYTTAMNQVMGRDFLSSIYCQVKQGADMEATQEKIRQVLRRQHRLQADAPDDFTIRNLQEISDSLNQVSQVFTLLLAGVAAISLLVGGIGIMNIMLVTVTERTREIGVRKALGARGIDLLSQFLIEAVTISVTGGLIGIAFGIGAIIAFNQITAHFSGQAYGAKIQLLPIIISFGFSVLVGVFFGFYPARKAAKLDPIEALRYE*
##########################################################################################################################################################################################################
iron_aquisition-siderophore_transport	Jinata_1000bp.fasta	k99_41522_9	FpvE-family-permease	290.3	25.8	38327	0	MQLSLRRLLPLLLLLAAASLLLALCTGSHAAPPEALLRALLGDGDPLTRDIVLRLRLPRALAAFGTGACLALAGAMLQALLRNPLADPYILGTSGGAAVAALAAMLAGLAGSGIELAAFGGALLSTALVFGLSSAGSPLSPPRLLLTGVVLAAGWSALISLMLAISPDTNLRGILFWLMGDFAFASSPWPSLLVAAAGTAGGVLLGRSLNLLTTGEMQASLLGLRVGPTRSAVYLLASLLTAVAVTTAGTVGFIGLVVPHLMRLLSGADHRRLLPAAALAGGSLLTLADTLARSVLAPRQLPVGAITALLGVPLFLYLLRRADPAARQARRAK*
iron_aquisition-siderophore_transport	Jinata_1000bp.fasta	k99_41522_14	PirA-family-siderophore-receptor	128.6	75.3	38327	0	MHFRPCLHGLIAGAALFAGAAAADDRIENIVSTASRTELPAARVGSAFSVVDRALIERRQAVLASDLLQDLPGVAVSRLGGPGSQTQLRLRGAEANHVLVLIDGMPVNDPAAADEFSFEQFTSWDLERIELIRGPQSALWGSDAMAGAINFITRRDGAAPLSAAGFAEGGSFDSRRAGLRAGGGRGRFSGTASLSWFETDGENIARQGDERDGYENLTLGLHTAFEVSEQLALELTARHTDASADFDDTFATGLPTDADLVTDTRYWYLQGAAELALQDGRWRQRLTAHWLDSERKNRDAGRLTDRSDGERSGLRYQSSWALGKAPDRYQLTAAIDYEKEEFAQAFPGNPFLSAADQRQSRNSTGLVAELQAQPLPGLDLNGSLRHDLNSDFKDKTTLRLTAAWRPDAGATRLHASYGTGMKKPTFTELFGFFPASFVGNPDLKPEESSGFDIGIDQRFFDDRLRADLTWFYAELENEIQTVFLPGFRSSVVNGDGRSRRQGIELELQARLTPALQATASYTYTEASEPDASGRRQREIRRPRHMAAVNLDYGFAGDRGDLNLNLSYTGDQLDRDFSRFPSPLVTLDDYLLVNLAASYALGERWSVYARAENLLDEDYENVFGYRNPGRAFYAGIRAGFGQR*
iron_aquisition-siderophore_transport	Jinata_1000bp.fasta	k99_41522_16	HatD-family-substrate-binding-protein	73.9	27.5	38327	0	MPRRRRVLAVAAALLAMLASSAPAGGTAEAAARRIAVLAPHLAELAYAAGAGSRLVAGVAFTDYPPAAADLPRIGDAFRIDYEALAAVAPDLVLAWASGTPVEVVERLRALGYRVVLMPSPSLAGIAGQIERLGALAGTREAAERSARRYRERLRALAATAAGKRRLRVFYQVSSQPLRTVTGRHAIGEAMALCGGDNPFAGLAGLAPVVSVESVIAARPEAIIASGYAPNRPPDFSRWQDWPELPASRAGNFFSVPADLVSRPGPRLIDGAEAICDALDRAREALAQD*
##########################################################################################################################################################################################################
iron_gene_regulation	Jinata_1000bp.fasta	k99_358597_11	PF04773_FecR	43.6	21.3	38329	0	MKKITLILILLTVGALYTPVNAQTELAAVLEVIEAGVEVQRDGTSNFIPVTRESIVGINDIVRTNSTGQARITFFETGTEIELTPNTTFRINEYSGDETNGYTTSLEVLAGITRQQVQRFIDAKSSFEVITPGIEMTVRGTTFMVRVEGDGRSALITQEGEVAASAQDKQVPIEAGFGVRAEAAGELSAVVPATTFEELDAGLDGFAATFKNDGDVRLNVRLAPSREAERVGSIPPEQITAVYGVDESGLWYRIAFRNSFGWVYAETFEIDLPDDVTLPIYPADFSEDITSYDYLGDTSADAVVSGRLVNLRAAPDLEADIVLQLADGDVLSVLGRSPDREWLRVQRITDGALGWVNASLVRLNIEIEEIPIIRPVEPQATEQSSSDAAG*
##########################################################################################################################################################################################################
iron_gene_regulation	Jinata_1000bp.fasta	k99_713576_3	PF01475-Iron_dependent_repressor-fur_family	95.2	23.8	38330	0	MNDEALQRLRQQGHRLTPQRRVILAVLQEAGGHLSPGEVFSRARSRLPGLTEATVYRTLDFLTRQGMLLAAHVGGGRLVYELADRQHHHLICRACGRTVEIAHEALAALYARFEAQTGFLIDSSHLTFFGLCPQCRQEEER*
##########################################################################################################################################################################################################
iron_aquisition-siderophore_transport	Jinata_1000bp.fasta	k99_396155_8	HatD-family-substrate-binding-protein	43.9	27.5	38336	0	MGVSRFCLYPEHLTRLPRIGGIVDPNLEAIDALAPDLVLLQGHDERLDELARRRPWTVVGYRIETVEEVYAALSDLGKRLGCFAAAQREVARLRAALQPRGPPAGARVLPSVLLVFNHRPGRLGQVSSPGRGTFISQCLLAAGGRNCLDDLSPLGWHTVAKEIVLAKRPEVIIELSPEPLEPRVRQALRADWSRYRELPAVRDGRIAIVSGSELLVPGPRLDRLVDKLARALAGAVDVQ*
iron_aquisition-siderophore_transport	Jinata_1000bp.fasta	k99_396155_9	PvuD-family-ATP-binding-protein	192.7	172	38336	0	MNQEVPGGAPAAPRLTLRALRYAYPGRPGPALQDLSLEVSPGEFVAVLGSNGSGKSTLLALVAGQRHPSGGEVLLDGKPLRSRPPAAFARRVGFLPARPRIPPDVTAREVVVVGRHPHGRGLFLERPEDLARADRALEDCGALEFADRPCEELSSGERQRVLLARLFCQDPCLLLLDEPTSAQDPAHALDVFARLAQRCQRRRHTAIVACHDLNTAARYADRIVLLRSGRLVASGPPAEVVTPEILARAFDVDAIVGSDGAVPYAVARGRRT*
iron_aquisition-siderophore_transport	Jinata_1000bp.fasta	k99_396155_10	FpvE-family-permease	257.7	25.8	38336	0	MKRRPRPILCVAAAGLLALGLLLAAPHVSRFGLERTRVDLHWPRALMAAVCGLGLASAGAVLQTVLRNPLASPYILGISSGASVGALAAIHLGWGAVAAGALSPVSLGALAGSLASAALVYAVARARNLAAETLVLAGVAVSLFGGALVALLHHLATLIDLREMIRWSLGSLDAVGYDHVRATALFVGIGLVLIAFVLPSLEVASLDDPSSAALGVSPARVRLVGFLATSLITAGVVAFAGPVGFVGLVIPHAVRPFTGPDPRVHFPCTALVGAAFLVGCDLLARTLLYPTNLPINVITSAFGCPAFVWILLRRSRRSA*
##########################################################################################################################################################################################################
iron_gene_regulation	Jinata_1000bp.fasta	k99_1165247_1	Sid_YqjI_regulator_for_YqjH_P64588_Escherichia_coli_180606	34.4	20	38342	0	MFAKDLNKNIEFNISVTIMITGHLKILTLKFLNKEPLSGYSLMKKIKDATGKMPSPGSIYPMLEILLEERLVEFKQDRRKKIYYLTKKGKLKIRQLKKKKEEIINNITELMQILGNVCEKNEHYFFKNALNHIKMGSFPLMHLQPELSELKAAIIKKGGKKNKNSEKIRQILKKAASEIKKIK*
##########################################################################################################################################################################################################
iron_aquisition-siderophore_transport	Jinata_1000bp.fasta	k99_899379_2	FpvE-family-permease	30.0	25.8	38354	0	MLDDFFIRALAAAGGLALVAGPLGCFVVWRRMAYFGATLAHAALLGVALGLLLQVNAMAGVFLVAAVVAPLLLLLERHTALPADTLLGILAHGLLATGLVVTALMTSLRLDLMAYLFGDVLAVSKTDVAIIYLGGGAVLATLALIWRPLLAATVSAEIAKAEGLQPERTRLAFLLLVAAVIAIAMKIVGVLLIVSLLIIPAATARRFAATPETMAIIAAAVGLISASAGLFASLRLDTPSGPSIVVAATLIFLASLAAPVRDGAASEGAEA*
iron_aquisition-siderophore_transport	Jinata_1000bp.fasta	k99_899379_3	FpvD-family-siderophore-transport	103.0	40	38354	0	MDATASGRREILIEGRGLGVRRDGRWLIEHVDISVSRGEIVTLIGPNGSGKTTLAKTLLGLIAADAGTIRRKEGLRVGYVPQHCRVDRTLPLTVRRLMTLTGRYPEPAIRQALSETGVAHLLDAQLHRLSGGEFQRCLLARAIIREPDLLVLDEPVQGVDFAGEIALYELIGRLRDRLNCGVLLISHDLHLVMAATDTVVCLNTHICCSGPARSVAADPEYRRLFGHRAAETLAVYKHHHDHSHAPDGSVVHHHPLERPEDAGDA*
##########################################################################################################################################################################################################
iron_aquisition-siderophore_transport	Jinata_1000bp.fasta	k99_57366_1	FpvC-family-siderophore-transport	23.3	18.5	38355	0	DVGPVAAMVAAVAPPGLEVAPLLGAGGEDPHHAALRPSDLRRLHAARLVVLTGAALAPAIERAAARLAPAPLILAELPAARAAQPAPQDDPHLWLDPALVAALMPAIAEELGRRGLADPAAAQARARAAAEALAAGDAARRARLAPLAGRRYVVWHDAFGRFARHYGLAPALAATDAAGNPLGARSRAALIAAARRLGARCVLADPEAAEGPAARLAESLGLPLVVADPLGGPGFRPQAGAAALAGLWDGLARAFAQCLDEQ*
iron_aquisition-siderophore_transport	Jinata_1000bp.fasta	k99_57366_3	FpvD-family-siderophore-transport	120.1	40	38355	0	MSAAVQPGGTAPAAARVSAPLIRLSGAGVEIGGREVLSGIDLDLHPGEILTLVGPNGSGKTTLLRLIVGALAPTRGTVRRRPGLRIGYVPQKLDLGGGIPLSARRFVELAPGLRRGDPRARAALEEVGALALAERPLAALSGGQRQRVLLARALAVRPQLLVLDEPEQGLDQPATAALYALLERIRERDGVAIVMASHELHVVMSASDRVICLNGHICCQGTPERVASAPEYRALFGTGTAGTLALYRHHHDHHHDAPPPAPGGEER*
##########################################################################################################################################################################################################
iron_aquisition-siderophore_transport	Jinata_1000bp.fasta	k99_202432_25	HatD-family-substrate-binding-protein	115.7	27.5	38357	0	MRGLIIACLLCLFTLPILAQETDDETVIVTDFFGNEVTISDRSRIISIGGAVTEVIYELGYGDNLVAVDESSIYPQAATELPQVGYLRFLSAEPILSYNPTLIITTEDAGPPEALEQLRAVGIPVLVVPAEDTLQGAVDKIRPIAAALNRVEEGEQLIAQMQADIEQAQALTANLEERPRVLFVFAGSSVALGVLGQETGANEMLRLAGATNVIEDQTGYIPLTSEAIVAAAPDIIVTTSLSVERVGGYERFLQLPGIALTPAAENGRIIYEGLDDLYLLGFTPRLGDAILDLTYLLHESLPRPIPVVIRLNTSLNLFEDAIDASELEDILMDTTGLYTVFAPSDTALADFTGELDPVRYVIEGAYSIDELTPGTTLTALDGHTLTITQDLLDALVITDLEAANGIIHVVDMVLSE*
iron_aquisition-siderophore_transport	Jinata_1000bp.fasta	k99_202432_26	FpvE-family-permease	310.8	25.8	38357	0	MSSTSQVQVKTTTQRIQITPARRRGPLVMAGLWVFLIISTIASIGIGQVEIEPDQIITILLDEIHVASPTITIGDFNLPADYTTVQKGTVTIIRLPRVILGLMVGAALAAAGTLIQGMFRNPLADPGLIGISGGAAFSAALMIVLGNTVFSGLSDLLNQFGIRPVPIAAFLGGIITTFLIYRLATVNGRTSVPTMLLAGIAINSLAGAGIGLLISFADDNQVRDITFWNLGSLVDVTWERVETTAPFILISILPMLFLSRQLNALLLGETEAQHLGVNVQRTKQAVVLLSALAVGASVSAAGIIGFVGLVVPHLVRLMVGPDHRYVIPGSLLLGAGLLVTADLAARNLTGGSEILLGVVTALIGAPFFLYLLLRDRQRGALI*
iron_aquisition-heme_transport	Jinata_1000bp.fasta	k99_202432_27	HmuV-family-ATP-binding-protein	315.5	220	38357	0	MSIEAKDLTVKVNRNTILVNQVSLTIHPGEILAVVGPNGAGKSTLLRAITGDIKVDSGSVWMDGQPLEQWKLGERAKVRAVLSQTSVLSFAFTVLEVVLMGRGPHLNGSAETKRDYAIAYEALAAAEVEHLAERYFTTLSGGEKQRVQLARVLAQIWETPPNNGNRYLFMDEPTNNLDLTHQHRALQIARQLANQQVGVMVILHDLNLAAQYADRIMIMHRGEEVITGNPCQVLTPQYIEPVFNIPIIVTQHPTLNRPLIVSTA*
##########################################################################################################################################################################################################
iron_aquisition-siderophore_transport	Jinata_1000bp.fasta	k99_667706_1	PvdT-family-siderophore-export	192.4	175	38360	0	MSLLESLRVALRVLVANKLRSALTMLGIIIGVMAVVALISIGQGAQASIVERIQGLGANVVFVIPGQVRQGGVATGASAQSLTLKDAEAIAQVPGVVGVAPEISRAAQITYGSNNTNTRVVGTTPAYRTVRNVTPAQGIFFRDADNAQAMRVAVLGSQVAEDLFGTTPAVGQTIKINNVPFTVIGVLESKGGFGPGGNLDNAVYIPIRTAYRYLGGRSQVGSGYVVGVINVSVASEDLVDAVVNDITALLRLRHNIRGGEDDFRIFTQQDFLETTQQVTDILTIFLGAIAGISLLVGGIGIMNIMLVSVTERTREIGIRKAVGARNRDILLQFRVEAVVLS
iron_aquisition-siderophore_transport	Jinata_1000bp.fasta	k99_667706_2	PvdT-family-siderophore-export	243.0	175	38360	0	MITLENVTKVYRMGDVDVHALRGISLHVDEGEFVAIMGPSGSGKSTLMNIIGCLDTPTSGRYVLANQDVSRLNDTALAAVRNRRVGFVFQTFNLLPRTPALEQVELPLIYAGVPRGERRRRARAMLQRVGLGDRMHHQPTELSGGQQQRVAIARALVTRPSILLADEPTGNLDTKTGEEIMRLFKELHEEGLTIIMVTHEPDIAAWAQRIIHIRDGLVQGEERR*
iron_aquisition-siderophore_transport	Jinata_1000bp.fasta	k99_667706_3	PvdR-family-sideropore-export	63.4	61	38360	0	IIVLVLLVAAGGYVAYRNVAAGTNPQATVQSGNMRTVVVRMGRLQQVVEATGNLAVARQQTLTFGTSGTVKAVHVAEGDRVTAGTLLAELDTADLELQVRNAEQSLRSQEAALAALKATPTAEDVAAARASLEQARQNLEKVKAGPTEEELAAAEAALTSAQEAYKRLLNRPDPDEVEQARLKLEQAKNSLWSAQVQRDEACGKAQANPAFYAQCKSAEAQVANAEVAVKLAEIAYKQAQEPPTADQIASALAQVRNAEANLARLKESPTAAEIAAAEAQVAQAEANLARLLRGPTDEELAQAEARVEQARIALEQAKRNLEKARLVAPFDGVVAEIGFDVGDTVGPNGPGLVLIDMSQMYVDVQVNEAEIGKVQVGQPAFLTVDAFPDQVINGKVTYISPVGQSVQGVVTYRVRVELEPTDLPILPNMTATAQIGVGRGEASLLVPLLALRSDARGDYVEVLQEDGTTRRVYVQVGNRSNLMVEVQGDLKEGDRVVVPGVASQTSNQNQQRRPFGPGIFGGPPGGPRGGGQGRAGGGP*
##########################################################################################################################################################################################################
iron_aquisition-siderophore_transport	Jinata_1000bp.fasta	k99_1666170_6	PvuD-family-ATP-binding-protein	175.7	172	38363	0	MGLKEAPPLLEARGLALARGGRPLCRGLDLALRPGELWAVLGPNGAGKSSLLLALAGLLRPQAGAVLLEGRPLGAWGGRARARRVGLLAQRSEDPFPATVLETALLGRFPHRGWWEPFGPADREAARRALAAVDLAGLEGREVGTLSGGERRRLGLAVLLAQDPAVLLLDEPLAGLDLRHQAAVLGLCAELAARGRCVLLVLHEPTAALRCAHRALLLHGDGRVRAGPAAALLQEETLGELYGHPLERVEGPSGPAFLPRLPCRGP*
iron_aquisition-siderophore_transport	Jinata_1000bp.fasta	k99_1666170_7	FpvE-family-permease	168.6	25.8	38363	0	LGVLALAGGAAPTRLLLAGIVAAAGWGAVVTLLLALSPGPTLQGMLLWLMGDLSGAQPPALALGALAGGLLLALALARPLDLLARGELQARSLGLPVGPLRLLLHLAASLLTAAAVWTAGPVGFVGLVVPHLLRLAGARGHGLLLPAAVLAGGGLLVVADTAARTLLAPRELPVGVLTALLGVPLFLYLLRRGRPWA*
##########################################################################################################################################################################################################
iron_aquisition-siderophore_transport	Jinata_1000bp.fasta	k99_244679_3	PvuD-family-ATP-binding-protein	223.4	172	38367	0	MILTTHNLTIGYTKTIIAHNLNLSLLRGELVCLLGPNGAGKSTLMRTLAAMHPPLSGEIRLMGQNIRQLKHPDLATRLSVVLTDRPDTGQMCGYELVALGRHPYTNWSGRLTQQDQQIIQRALALTGATDLANQPVAQLSDGQRQKIMIARALAQDTPLILLDEPTAFLDLPRRVEIMRLLRQLARQTNRAILLSTHDLDLALRTADQLWLMAIGGIIQTGAPEDLVLNGAFQTVFQNDGLFFDLDTGAFRIHDHPTGKISVHGEGIRATWARRAVERIGYTIVDDAPLVIEVLNDSYKLRGKIYKFLYNLVKDLA*
iron_aquisition-siderophore_transport	Jinata_1000bp.fasta	k99_244679_4	FpvE-family-permease	271.1	25.8	38367	0	MAQLTTDNPKLTSASATFSLPGIRTWGLFSLLILLLLALAASLSLGSVNIPLKDILRILMGQEASRASWERIIWMVRMPGALTAGFAGAALAVSGLQMQTYFSNPLAGPFVIGISSGASLGVALAVLAGGLSLLAAAGLAGTLGLAAAASLGAGFVMILVLFTARRVSNHLSLLLIGVMFGYMTSAFVSILIYFSRPEQIDTYIRWGFGTFGGVTWQTMRVFAPVVILGLIMAYSQAKQLNALILGENYARSMGVNIPRARFMIVVSTALLAGVVTAFCGPVGFIGLAVPHLCRGIFHTADHRILIPAVALMGAVIALAADVIASLPGSINYTLPLNAVTALIGAPVVLWVILRRKS*
iron_aquisition-siderophore_transport	Jinata_1000bp.fasta	k99_244679_5	HatD-family-substrate-binding-protein	77.1	27.5	38367	0	MKWRLLLIFVCLITGLVYAQDDATNLLDTCVQTYDPDQDYFPDKVEVEYSTGFSVEYFNNYKLLSVVTPWEETVQYILLQCGTPAPQGYDDIPVIEVPVQRVVTTSTTFLPHFVDQDVVETIVGMDNLSFPSEAEIVDWIETGNVVEVYADYAPNTEVLIELDPDVVFLQDFAPDGAAVQLAELGIPTALNYDFNDTTPLGQAEWGKYFALFFNTEAAANEQFEAVETAYLELAALTTDLQDRPTVMVGSPWQGTWYVSGGGSYPAALLKDAGADYLWADTEESGSLALEFETVLDVAAQADFWVNVNWTTLDDALAENENYDEFAPFRNGQVYAYNAAVGPNGGILYFETGAAYPHLVLADLIAIFHPDLLPDHELYFYRAVPQSE*
##########################################################################################################################################################################################################
iron_aquisition-siderophore_transport	Jinata_1000bp.fasta	k99_84756_8	PvdR-family-sideropore-export	88.6	61	38369	0	MKIRKFFVLIHYSLLIGLFLVMSSCKEGAIRVQTEKVFRDRIVQTVTGTGKIYPVTEVRISARVPGKIIRIAVEEGDSVKAGQQLVWLEQEQYEAELERAKSALLEAEANLTLARQEFQRTEQLYQQNLTSQAELEAARARYDQALSRVKQAKANVKEAQTSLERTVLSSPIDGVVIQKNKEEGEIALGSQFQEDVILVVAQLSEMEVRVEVNENDIVEVVPGDTAFVEIDAFPDTTFRGIVTDIAHSAITKGQGTIEEVTNYEVRVRLVDKLPTFRPGMSATADIATEVRENALNLPIQSVTVRERETLKMKEDLESPGSHKSDTAAATISSPKKKKGVEDDLVEVVFVVKNGRVKMQPVKLGISDDSYYEVLSGVEEGDEVVTGPYKILSQTLKDGDKVRVFNPRRKKRTTEEDE*
iron_aquisition-siderophore_transport	Jinata_1000bp.fasta	k99_84756_9	PvdT-family-siderophore-export	248.4	175	38369	0	MSDNPLIKIENLHKVYFLGATKVHALRGIDLSIDKNEYVAIMGPSGCGKSTLMNIIGCLDVPTVGKYWLNGKDVSQLGDNELAQIRNREIGFIFQTFNLLPRASALANVELPLIYNKTPAAKRHELAKQALEKVGLADRMHHKPNELSGGQRQRVAIARALVNNPSIILADEPTGNLDSKTGEEIMEILDNLHEQGNTIILVTHEKAIAEHAKKRIYLRDGKIVGEEELVKSEG*
iron_aquisition-siderophore_transport	Jinata_1000bp.fasta	k99_84756_12	PvdT-family-siderophore-export	181.1	175	38369	0	MDYIELIRTAFTQIRAHRMRSFLTTLGIVIGIGTVILIVSVLEGFRSSIEHDLNVLGANTFQVQRYDFSNQGFEEAGRRQYRKRLTRDLADAIRENCASVKLVGAENWKHGQVIAYKGEKTNPNISVGGATPEFALTNGYFIAEGRFLTSQDVHLHRKVVILGMDVVDKLFPLQEPLGREVRIAGQKFRVVGVFDRQGSSTFGQSRDDLVVIPITTWEELFGKNHSVNITVMAKSPELYETAQAEVIGILRKKRKVPPGEENDFFIFSNETLVESFNNIAQKIQLAGIGIGIISLIVGGIGVMNIMLVSVTERTREIGIRKAVGAREQDILKQFLMEAITLCLVGGILGFLVGIGLAAIISVLAKFPMAVPLWSIVASLVVTTLIGLASGLYPARKAARLQPIETLRYE*
##########################################################################################################################################################################################################
iron_aquisition-siderophore_transport	Jinata_1000bp.fasta	k99_100801_3	TonB-family	54.8	24.6	38370	0	MRIIRLTPYIFSSIILHLFLFFSVSGKKMTHIYNQSIEFQVTYVKKKNKRIIKKKDKIKKERGINIAHNINKKKRIWHSKPENRFYRHKQILKDMNKQQTDIKKTKETKKIFGLTFDSVLEGQGEFSVAVGNTLSMRPPKVQSRYKKNQDLEISQTPVVYHDKGNLTLPVVIKEVKPEYPKELKQKGVEGWVILRIRIDKHGKVVAVTPVSYSDKGFVPQAVSAIRKFKFRPAMIDNKPISYSIRYTIRFVLE*
iron_aquisition-siderophore_transport	Jinata_1000bp.fasta	k99_100801_4	ExbD-family	95.5	32.7	38370	0	MGANLHNNNNDDIITDINITPFVDVVLVLLIIFMVTAPMIYLSSIKVNLPKGASQGERLKKTYGLVLYKDGTIELNGERVDEDKLRMILLNDIKNNPQLTVLIRADKDLRYGFVVHFIDLIKQCGVTRFAINIERESP*
iron_aquisition-siderophore_transport	Jinata_1000bp.fasta	k99_100801_5	ExbB-family	110.3	22.3	38370	0	MLVDRLLTIAYFGAEWVLYVLIGLSILTMALILRKIHILISYRIDKLDILNEKDPANLLRMLKKDIREIFERYATLDDDPATDQFSKDLRKFFMWGLTFLGSIGSNAPFIGLFGTVIGVINAFHVLAQKTTGNINNIGMVMSGISEALVATAVGLFVAIPAVISYNHLSKALNSLTEDYTSLFQYFRSIKKRGDCGGQSSQQ*
##########################################################################################################################################################################################################
iron_aquisition-siderophore_transport	Jinata_1000bp.fasta	k99_246883_43	PvdR-family-sideropore-export	63.0	61	38373	0	MNRKAVIGVVGVVIFMLIVIGGIFATRKDLPEVVTTKVERKARLVSTVTASGEVRPIQFINLTSEVQGRIQEIYVKEGDQVKKGQPLVRLDPTQLEYSTDAQLAALQASQNEAQVARSQVLAAQNQLSQAQQALNAAQASVDAAVQQVATARQQVVTAQTEVDRSQIELNAAKRELKRAEDLLESNVISRAEYDQAKDRVATAETALRNAEARLRSQQIAVQEAEARLKELRARVAQQEVAVQDAKRAVEAANLNAESSAKRAEQQAALFRGQKSQRDKTLQLAPIDGIIADIPSKVGTFAVAGLSTTPLLTIADMSTINVEVKISEAEIDKVEVGQKAKIRVDAFADREILGEVTQKTPLAIGKSQTTSGLSTIINTQEAKEFRVVIKLTDIPEDIKEGLRPGMSATATITTKIVENVITVPLQAIVEKQPENSPTPTPQVAESVEKPKPPRGVFINDDGKAKFVEITTGITGETEIEVTSGLSEGQEVIIGPSKVLRTLKDGDPVRVKKE*
iron_aquisition-siderophore_transport	Jinata_1000bp.fasta	k99_246883_44	PvdT-family-siderophore-export	262.1	175	38373	0	MFDRIMHLQNNDQTNVALETPDAVLGSSTIIRMQDIWRTYDMGLEKVHALRGVSLEVKKGEYVAIVGPSGSGKSTLMNIIGCLDTPTKGKYWLNGKLVSEMNDDQLAKIRNKEIGFVFQMFNLLPRATALHNVELPLIYAGVPASKRHEIAMRALEAVELGDRAHHRPNELSGGQRQRVAIARALVNNPSILLADEPTGALDSKTSIEIMELFEKLHSEGNTIIIVTHERDIAARAHRIITIRDGMIESDLPNERKIIA*
##########################################################################################################################################################################################################
iron_gene_regulation	Jinata_1000bp.fasta	k99_563009_1	PF01475-Iron_dependent_repressor-fur_family	41.7	23.8	38377	0	PPTAQPPLAFQPHDHGGCVARLVACAESRAAERGLRLTPQRRRVLEILLESHRAMGAYEVLGRLTEEGLGSQPPVVYRALEFLADLGVIHRVERLSAFVACARPGRRHRPVFLICRGCNRVAETEPEGVGGALDAAAGMIGFGIEALSVEIEGLCPDCRPEARQ*
##########################################################################################################################################################################################################
iron_aquisition-siderophore_transport	Jinata_1000bp.fasta	k99_569369_13	ExbB-family	134.4	22.3	38380	0	MPLTVTPLSSLFLFSGMLNNRLLKHVAGSGPVVKMVLLILLAFSVISWAIIFLKYRSYRGIEKKNREFLNLFYEGKQLSHLLEVAEKDRGETPVLRVFRAGYTELVRFKKAARRDSEVVPLAEGGTGFSVVSAVDPVDGISRAMQKTINEVQADMETYLPFLATCGSTTPFIGLFGTVWGIMNAFAGIGATGSASLATVAPGIAEALVATAAGLAAAIPAVIFYNYFLNRVRRIVVEMESFSSDFLNFIERNIERIS*
iron_aquisition-siderophore_transport	Jinata_1000bp.fasta	k99_569369_14	ExbD-family	116.6	32.7	38380	0	MAIGGNGNGRRPMAEINVTPLVDVMLVLLIIFMVTAPMLQQGVDVNLPQAAAKAIQTKTERVVVTVDRSGRIFIGKQPVKLNQLRRKLKAIFKNRRDREVYFRADKGVSYGLAVKVIAEIKNAGIEKLGMVTRPLER*
##########################################################################################################################################################################################################
iron_aquisition-siderophore_transport	Jinata_1000bp.fasta	k99_453529_1	ExbD-family	102.3	32.7	38384	0	MIEFTRRKRVENTLNIAPLIDIVFLLLIFFLLTSTFMHTGIELTLPEAQTAEVQDVEEHVISLTGEGELYLDLEPVSWEDLPERLQQSLANSPEKVVVINADRGVPLGFFVRAMDISRQAGALEVTISTRPPGDDTR*
iron_aquisition-siderophore_transport	Jinata_1000bp.fasta	k99_453529_2	ExbB-family	91.6	22.3	38384	0	MMIEFLAKGGIMMIPIALCSVLAVAIIVERAVRFARTKNDSEELVAQIKHCILSNKFEEAMALCQHSQDMVARLLEEVIRNRHRPPEDLEKTISLLGSRYLQDLSKYLRGLGVIGNITPLMGLLGTVLGMVKAFMKVAHLGGKVNPSILASGIWEALLTTAAGLSVAIPVLLVYHYLEGKVDEYAFRMQNASMEILQTLKGQAYDRVYPEKEG*
iron_aquisition-siderophore_transport	Jinata_1000bp.fasta	k99_453529_4	PirA-family-siderophore-receptor	92.0	75.3	38384	0	MRKIVLLLLVGFLVVINPLGFYPGSREVGAAEEQESAPPQPGEEQAEEAIKLQPNIVTAPRVAKPLLEVPAAVGAVEKEDIQLGRQQLGLDESLVKIPGLFFQNRFNFAQDLRIAIRGFGARAAFGIRGVKILVDGIPETLPDGQAQVDNIDLGSAERIEVIRGPTSSLYGNASGGVISIITEEGPEEPFVETRLSWGEFRFQKYQLKTGGQHGPLNYLVNLSRLDMEGFREHSGTENVLVNSKLRLDIDETSTVTALINFAHAPIADDPGALTREQAEADPRQARDRNVQFDAGEDITQGRFGLVYQKRFGQSHELSANAYYVFRDFANKLPFQGGGSVDFDRFVVGGGMKYIYTTQIWGRRNRLTLGIDLELQNDDRRRFDNNNGQLGDLVFNQEEEVSSIGPFIQDEFRLLKNLELTVGVRYDRVRFSVEDFFLSDGDDSGARTLDKFSPMIGLLYTFSPALHIYGNVSTSFETPTTTEFANPSGRGGFNPDLEPQKATNYEIGVKGNWRGRWSYELALFTVRVEDELIPFELPDNPGRTFFRNAGKSTRNGVELGLKAELWKGLTASVAYTFSDFFFEEFRTEDGVFDDNEIPGIPKHQLHGEIAYFHPSGLYGIWDILFVDKFFADNANTVQNDAYTIANLRLGYVGQFGNWEVSPFLGLNNLFDDQYNANVRLNAFGGRFFEPGPDFNVYGGLSLSHTWSGGL*
iron_aquisition-siderophore_transport	Jinata_1000bp.fasta	k99_453529_9	FpvD-family-siderophore-transport	55.6	40	38384	0	MASIEVIGVRKEYDTGADRPAFCALDAVSFQVKDGEFVCLLGPSGCGKTTLLNILSGLDTRYTGRVLFNGKLRAPAEMPAVHIGYIFQEPRLLPWLTVRQNLEFVLESEGYPREEWEERVRRYLELVGLWNYRDYYPAQLSGGMAQRVSLARAFAVDPDVLLMDEPFSALDELTARKMRRELLHIWSRLQKTVIFVTHNAYEAVYLADRIFLMTKSPGSIYDEITIPLARPRRYSDPQIFALNARIVNDFLRHNYEETDVSELL*
##########################################################################################################################################################################################################
iron_aquisition-siderophore_transport	Jinata_1000bp.fasta	k99_148006_7	FpvE-family-permease	244.6	25.8	38385	0	MKRHLPLLLLLAAAAVSMVGGGLPDGPLREAVMELRLRRVISGAVVGAGLSTSGALMQCLLGNPLADPFLLGMSNGASLLAVAAVVVAGAGPWVGPAGAVGALVAAAIVAAIARDGGDLLPPTRLILAGVALAAVMGSLTTLLLQVAPAEGTLRATLFWTSGSLGATPDSWTVAVGLTVLVTLGWTTRRAGWMDRLLLGDEVARSLGVPTRRFRPALLGLAALLTGGCVAVGGLIGFVGLVAPHVGRLLWGPAHGRLLPRSALIGAAIVVGADFVARTALYPRELSVGVLTALLGGPVFLGLLRGRSYAFGTSP*
iron_aquisition-siderophore_transport	Jinata_1000bp.fasta	k99_148006_8	HatD-family-substrate-binding-protein	75.4	27.5	38385	0	MRHLAFGSILCMIACGPDRSHEEPPTSSPTRVVSLHDTTTEMVVLLGRTDRLVAITEPRFLSDEALRAVTDVPRLPGGPLSAEAIAALHPDLVLGTDVVGEQQPSLPAELARIGVETWFMDPVGLDGLWQVTAELGRRLDASPAADAWIARARRSLPAPSGGPVVDVFLYDCCDPPFTAGGRAPVTELLDRLGARNVFADLDQDWATVSWEAVAQADPDLIVVHDYPWQGQADVAGKTARLRGQSLLAATPAIQHDAIITVPLAVTLEGPRVLELPGLLAPAIDRARDEVDR*
##########################################################################################################################################################################################################
iron_gene_regulation	Jinata_1000bp.fasta	k99_1564949_11	PF01475-Iron_dependent_repressor-fur_family	48.7	23.8	38386	1	MDNSALCLPHDHSLCIERALDAAEKICAQNGVRLTALRRRVLELVWQSHKPVTAYDLLDRLRTEKRNAAPPTVYRALDFLREQGLVHRLDSLNAFLGCNHPDRAHRGGFLICTACHAVEEIRESGQLRQAIGEEASARGFEITSSMVEILGLCAQCRQRRATS*
##########################################################################################################################################################################################################
iron_aquisition-siderophore_transport	Jinata_1000bp.fasta	k99_721681_25	FpvD-family-siderophore-transport	45.5	40	38390	0	MLKVIDLHVSVDGKPVLKGLNLEVKAGEIHAIMGPNGSGKSTLSKVIAGHPAYKVTQGQILYEVNMQYVNLLEMDVSERAREGIFLAFQYPVEIPGVSNYEFLKEAFTSICKHHGVPEMTDDQFRLFLEEKAKLVKMDPEFLSRSVNEGFSGGEKKRNEILQMAVLSPRLSLLDETDSGLDIDALKIVANGINSLHKKTNAIVMITHYQRLLNFVVPDRVHVLADGRIVETGGKELALKLEERGYDWLTQ*
iron_aquisition-siderophore_transport	Jinata_1000bp.fasta	k99_721681_29	ExbB-family	126.7	22.3	38390	0	MIQQAFAASSEIKNHMAQIGIWDAILSSSPVVKLTLLILVLLSVICWAVIFYKKKNLKVLKEADEEFLNVFFKARALDDIYAVREDFPKSSLARIFEAGYTELKKLADSPLAQEEEPHSPPLLHGSDNLERALRKATDMEISKLESLLGILASTGSTGPFIGLFGTVWGIMGAFQKIGATNMANLAVVAPGISEALIATAIGLVAAIPATMAYNYFLNEIKKIELEFNGFTTDYLNIIRRNFFKE*
iron_aquisition-siderophore_transport	Jinata_1000bp.fasta	k99_721681_30	ExbD-family	112.6	32.7	38390	0	MQAPSSRHSSRIAMSEINVTPMVDIMLVLLIIFMVTAPMMNQGLNVELPETAQTGTPISEEPFILKINKSGQVFIGKVKVPLKNLRKKLKAIFKNRKNKQVYIQADKHVQYGKVAQTMGEVQAAGIYQIGLVTLPKVN*
iron_aquisition-siderophore_transport	Jinata_1000bp.fasta	k99_721681_31	TonB-family	64.8	21.8	38390	0	MTKSMDSFSSFKNFLGLSLVLHILVILIFSLSSFFFKGRDIVIPSAIRVDLVALPEKTKPKTVSMTKKQTPKITLKKTRKKQKTKKQNKALRLKQEEALRRLKAQEALNKIKKAQEAEALSKIQSPPQSSPSLRKGNIISSGDQFKGLERLQFEEYFSKMKTHLHTHWNLPQWLANDDLKAQAQVQIDERGFVIKKQLIQSSGNTVFDQTVLKAIDDSSPFPAPPKELQKKLTHSFIIFNFPD*
iron_aquisition-siderophore_transport	Jinata_1000bp.fasta	k99_721681_36	ExbB-family	64.7	22.3	38390	0	MDITTLLGLVLGIGGILIGNLMEGGHMSALLQMAAFFIVFGGTIGATLVASPLRDFLKGIQLLKVGFGKEDEKQMIQISAHVVEAAKQARKDSILSLEKNLGAFPHEFMQKTFRLVIDGVEHDVIREVFEKEIEETEENDLAGANIWSEAGGYAPTIGIIGAVLGLIHVMSNLTNTSELGKGIAVAFVATIYGVGSANLIFLPLSSKIKRKIQMQTQIKRMILEGALAIAKGYSPYVIEEKMKAFTSHLEDEKTS*
##########################################################################################################################################################################################################
iron_aquisition-siderophore_transport	Jinata_1000bp.fasta	k99_349734_6	PvdT-family-siderophore-export	244.4	175	38392	0	MSVAAASIDRNTEPVIRTRDLHRRYSMGDAVINALDGVSLDVSRGEYVAIMGPSGSGKSTLMNVIGCLDKPDSGDYWLNGQLVSQLRDSELAHIRNREIGFVFQTFNLLQRATALHNVEVPLIYAGVPRRERRQRAAAALEQVGLADRALHRPSELSGGQRQRVAVARALVTRPSILLADEPTGNLDSNTAEEIMALFERLHGTGHTIVLVTHDRRIGEHAGRIVRMLDGRIESDTGTQPGTEP*
iron_aquisition-siderophore_transport	Jinata_1000bp.fasta	k99_349734_7	PvdR-family-sideropore-export	66.6	61	38392	0	MLVAGGLLAACERPPEKPVFRTGEVEKRDIVVVVEAAGVIEPFLTVEVKSKASGEILKLPVETGDVVEAGTLLAQIDKRVPRNQLAQAEARLEAAIARRNIAEAQQKRAQSLLKSRTINEVDYEQTVLELANAKAEVVSARVEVENARIALEDADVKAPITGTIIEKLVEKGQVISSPTMDVGGGTLLLKMADLSSVQVKALVNETDIGKIHPGQPVTVTVTAFPNQPFTGEVLKVEPQAQAEQTVTTFSVLMVLDNASGLLRPGMNADVEILVAERRGVPAVPTAALRTQRDIPIAASLVGMTAEAVRRALEERPLPGAQNDGSGKDRYRYANRYWVFVQRGERIEPVNVETGLTDLDYSEVVQGLKPGDTVILLPSSGLVQSQRRLQDAMRRFTGMPGMSGGERRRGASGGNGGASRDGGGGRRRPARSE*
iron_aquisition-siderophore_transport	Jinata_1000bp.fasta	k99_349734_8	PvdT-family-siderophore-export	220.7	175	38392	0	MLLGEMIAVALQSIRANLFRGFLTMLGIIIGVASVITMVALGSGAQKAIDEQIEALGANILSVSSGGMFRHGVARDAGTLTIDDAQAIARDAETVAAVVAEKSGRLQVKLGNRNQNLLVVGTTPNFQEVNRYRLFAGQVFSRADNAARRRVAVVGHGVPAKLDTTADGLLGETIYLQNIAFDVVGILDEVGQVGWRNVDEQIWIPLDTARFRVFGDDELDRINVQVAPGVEPAAAIIDVERIMRREHKILPGKDNDFSIADPRQFFNVRAAATNIFAFLLAGIASISLIVGGIGIMNIMLVTVTERTREVGIRKALGATRMNIMLQFLVEALVLCLLGGSVGILLGIAISQAISRLAGWMTIISPAAIAIAFAFSAGVGLFFGLWPARKAARLNPIDALRYE*
##########################################################################################################################################################################################################
iron_aquisition-siderophore_transport	Jinata_1000bp.fasta	k99_802289_2	FpvE-family-permease	312.7	25.8	38394	0	MSTATATEIMRVAAGRQRRAVAVLWGFGGLLALAFLLSVGWGAVPISPGQVLAIVADALGFELPWDFGHREEAVLLAIRLPRACLGMLAGAALAVSGASLQGLFRNPLADPALIGVSTGAALTAVGVIVLGAGLATSISSTIAPFLLPIAAFTGGLLTTLLVYRIANRDGRTDVATMLLAGVALNAIASAGIGLLVFISTDQQLRDLNFWLLGSLGGITWATMLPAIPFIASAIVALPLFARHLNALLLGEKEALHLGFHVERTKRFIVILAALATGASVALTGVIGFVGLVVPHLVRLTIGPDHRILLPASILLGAGLMLVADLAARTVVLPAELPIGILTSCVGGPFFLWLLLRRRSLGGW*
iron_aquisition-heme_transport	Jinata_1000bp.fasta	k99_802289_3	HmuV-family-ATP-binding-protein	320.4	220	38394	0	MLQLRDIRVDLGQSTVLQGVSFSVEPGEVVAVLGPNGAGKSTLLAVLSGALAPRTGCASLENRPLSKWSPQALARKRAVLPQHSELAFSFRVLEVVLLGRSPHAGVSSREKDLAVAKAALAETESVHLADRIYTTLSGGERQRVQLARILAQIDFSERDGHSVGRYLLLDEPTSSLDLAHQHAILETARRAAERGIGVMTILHDINLAAMYADRIVVLHAGRIAAEGTPDEVLTEAMVHHAFDLSVSITRHPTRGCPHVIAI*
iron_aquisition-siderophore_transport	Jinata_1000bp.fasta	k99_802289_5	ExbB-family	95.9	22.3	38394	0	MHETAASPGLNSIPATPPDGFIGTVLSVLQLGGPVVAILLAMSIVALAITLLKFYQFRAVRVGDRRTAREALAFHRAGRSSEALDLLAGARNPTAEVLALAIRGQLCGDLAEATVREEVARVGADLLHELRRYLRPLEVIASLAPLLGLFGTVLGMIEAFQRLEQAGNQVNPAILSGGIWEALLTTAVGLAVAIPTVAVLNWLERTVDCLGHEMESAVTQVFTGGLTDRVEEDNSRELARLRPAAVAPGE*
iron_aquisition-siderophore_transport	Jinata_1000bp.fasta	k99_802289_6	ExbD-family	84.0	32.7	38394	0	MNSHVSALQPLRPVNRSGRRRALISLTPLIDVVFILLVFFMLASSFLDWRSIQLSAPATAAMDSTLDGALLVEIRRGGLRLSGKKISLHGLVKRLSERLAQKPHQRVIIKPDDRVSLQDVVSVLDRLAEAGINDMSLIRDTIR*
iron_aquisition-siderophore_transport	Jinata_1000bp.fasta	k99_802289_7	ExbD-family	77.8	32.7	38394	0	MRIQPPRPRTRNEEERILPLINVVFLLLIFFMLAGRLAASDPFEITPPRSASEGPAETKELLVLVGADGQLALDGVVMEEGPLKAAVSDRLVGAGTPRVRLKADGRAEATRVVAVMELLREAGVERLRLLTVPEGG*
##########################################################################################################################################################################################################
iron_aquisition-iron_transport	Jinata_1000bp.fasta	k99_1568118_1	FbpB-family-iron-permease	183.9	88.4	38403	0	IFVLFLYSLILYGSFIQLWGVNRTFTLKHYIRVFTFGAKAIKDTLTIAWIASPLGGILGLLIAYLIIRQPIWGKSAMEFTSMLNYALPGTTVGIAYLIAFNRPPLAITGTLLILIVCFIFRYSPVGIRSAIASLQQIAPSIEEASTNLGANLLTTFRRITVPMIIPAFFSGLEYLYIRSFTAISAVIFLVSVHTQLITVRILENLTEMDLGQAAAFSVVLIALVLAGTGIFTLALYFLGGRRGGT*
iron_aquisition-iron_transport	Jinata_1000bp.fasta	k99_1568118_2	YfeB-family-membrane-proteins	76.2	50.9	38403	0	MIFPANKAETLIREREGPPKLRLVDLTKVFVDDQGKEIIAVDHVNLEVYSGELVTFLGPSGSGKTTILRMIAGLEEPHAGRIFLDGRDITHTMPNRRNLAFVFQDYALFPHMNVYENIIYGLEVKRVARKEIQRRSREVLALVGLEGLEHRRVTELSGGQQQRVALARAVVVEPEVLLFDEPLSNLDAKLRVQMRSELRKLQQRLSITSLYVTHDQEEAMSISDRIVVINQGQIQQVGSAKEIYLTPKNRFVADFVGVSNFIEMRIKKVEDKTIVLEALDFDMQLSLPKSPAMVQDYSFRQGDQVTIVVRPEAIFLNERATKSSNESVIGRIENYTYLGDRIRYDIRVGNHVIKAIIYNPYVNNAIQKKDVNVEIKFITDLISILPEAKS*
##########################################################################################################################################################################################################
iron_gene_regulation	Jinata_1000bp.fasta	k99_1643332_1	PF04773_FecR	53.7	21.3	38404	0	AERGGRLALAAVLALGLGLGAMLIWQSLPGGMAATVDAVDGTLFQVGETAHIPIATGTEIREDERVRSGRDGGAVLALTDGSRVELRPRTELSIDRGLRGTTIRLARGSVIVQAADQRQGKLYVATDDCLVSVTGTIFSVNHGTKGSRVSVIEGEVRVDQNGRETVLHPGDQITTSANLGLLPLGDEIAWSRNADRYLELIGELAVLRQELLDRVPRPDLRYHSRLLDLMPEGTVFFAAVPNLSQTLTESYQIALERLDESPELRAWWEAHDGPSTIQPVLDDVVARLSEVGGYVGQELAVGAFQRGDDSGAPLVLAEIVNAAALRAFIEEQIDTYTDGDVPLAFLDDPLAPAAGGERLWIWLHDDLLAASPDLEAVRGVARLVLEEESNPFAGSDFHQQIASLYNEGVSILVAVDLGEVVSYATGQTSDEDRRAMTLAGADNLRYLMLEQKHLDEITEHRAVLSFRSPRHGIASWLAEPAPMGALDMVSPDAKMLAAFVVKDPAAMLDELNAMFSDDERAEFDRELAAIEEELGLSLRDDLAATIGGEVAFAIDGPMLPSPSWKLIVEIYDPARFQWAIEQAIVRANLKLAQLGEEEIELQQEVVGGRTFYTLPARLTEIHYTFVEGYLVAAPSRGLLDRAIRYRESGYTIVDSPRFRALLPADPRENFSAVLYQDLASLLQGVVERFGEDRLTEEQKEAIGNAGPTLVYAYGESDRIIVAATSDGDLIGGSLLGLLGLQLPGDLDEVLHEVTGGS*
##########################################################################################################################################################################################################
iron_aquisition-iron_transport	Jinata_1000bp.fasta	k99_990431_1	YfeB-family-membrane-proteins	75.7	50.9	38413	0	MSGSGPGPKGPPPLEVHDLTVAYQTRPVLWNVDLVVPEGKLVAVVGPNGAGKSTLLKAILGLVPPASGWVRLFGEPYERVRQWIGYVPQREAVDWDFPIDVLDLVLMGCYGRLGW
iron_aquisition-iron_transport	Jinata_1000bp.fasta	k99_990431_2	YfeA-family-iron-binding-proteins	119.6	46.6	38413	0	VALLSEADVIFYNGLHLEGKMGDVLVKMSRSRPVVRVTESIPPELLREPPEFQGQYDPHVWFDVALWARCVDRVRDALVELDPEGRPVYEANAAAYRSRLEALDRWVRERVASIPKERRVLVTAHDAFGYFGRAYGVEVVGLQGISTAAEYGLQDIRRIVELLVSRRIPAVFVETSVSPRAIEAVIEGCRARGFEVRIGGRLFSDAMGEEGTPEGTYVGMVRHNVNAIVEALQ*
##########################################################################################################################################################################################################
iron_aquisition-siderophore_transport	Jinata_1000bp.fasta	k99_706213_1	PvuD-family-ATP-binding-protein	190.1	172	38415	0	MRASRKLPHDPVLSTERLTIGYRRSRRPDVVVAKGLNLALHPGELVCLLGPNGAGKTTLMRTLAGLQPALAGAVTLDGASLPALRPRQVARRLSVVLTEPVDVGNLTGRGLTALGRHPYTDWTGGLSPEDWQIVDQALRAVGAEALAERPVLELSDGERQKILIARALAQEPLVMLLDEPTAFLDLPRRVEIMAVLHRLAQEEGRAVLLSTHDLDLALRTADRLWLLGADGTFHTGGPEELVLNGVFERVFASEGVAFDPYTGSFRMVRSSSGVVHLVGDGLASLWTARALERLGYQVHSGDAQGQAAFRLLVEED
iron_aquisition-siderophore_transport	Jinata_1000bp.fasta	k99_706213_2	FpvE-family-permease	258.6	25.8	38415	0	MLGGLAALLLAVFLVSLAVGSVSIPLPEIVTILFGGTASKASWASIVWKFRLPKALTALLAGAALSVSGLQMQTLFRNPLAGPYVLGISSGASLGVALIVLAAGITAGVGSGTTLLAGISLAGDAGVALAAILGSALVLLLVMAVARYVQSTMTLLILGLMFGYATSALVSVLLYFSIADRIQAYISWTFGSFGGVTWSQLRVLAPAILLGLMAAHMLMKPLNALLLGETYARSMGLNVRFARLSIIGSAAVLAGVVTAFCGPIGFLGIAVPHLCRSLFDTSDHRVLLPATALMGGVLALGADLIAGLPGSQLTLPLNAVTALIGAPVVVWVILRQRNLRRAFAG*
##########################################################################################################################################################################################################
iron_gene_regulation	Jinata_1000bp.fasta	k99_1411977_2	PF02742-Iron_dependent_repressor-dtxR_family_metal_binding_domain	43.8	20.7	38418	0	MSDIWKQFEENKITHSAAHHLIAVYELKKSKGYARVTDVANFLNITAGSASINLKNLKHKGLIVEDENKFLSLSPKAEKLVKSVLARKRIFKKFLTDVLGVSEEQAEIDACKTEHLLSHETSEKLLNLINLLSSEGENLNLLSIRSKLSSSTFCCSASSGAEEPATKCTVCEDHCLVGEC*
##########################################################################################################################################################################################################
iron_gene_regulation	Jinata_1000bp.fasta	k99_1230858_4	Sid_PvdS_regulator_Paeruginosa_PA2426_180620	28.1	18.7	38420	0	MKPNSEGHLSEAEAFKALFDRYYDSIRNFLYYKSGSIEQAEDLTQEAFLILWKKRDNIDPQKVKSYLYTIANNLFLNEVKHQKVVMKFHQQPVSNATVETPQYLMEEDEFRAKLEAAIAALPEKNREVFLMNRIDKLTYKEIADRLGLSVKAVEKRMHRALQELRNISPRI*
iron_gene_regulation	Jinata_1000bp.fasta	k99_1230858_5	PF04773_FecR	56.2	21.3	38420	0	MSTRIPKDDFLAHWLVGQAEATDDQAWENREQEDQLRRVVEAAAQLNVPATRSREAAWAALQSRIEAESSPVPVAKVRSFPRLSSLMRVAAAIALLFVAGLLVQRWLGDDAALSAETISKATPAQSSPLTLTLPDASEVVLNDLSAIHYEAASWADGHRSLRLEGEAFFRVKPGSTFSVETELGTVTVRGTSFNVFTRKEKMEVICFSGEVAVSLNGSSEAAYVLTPGEAVRYETGGRPQRYQAEVSAGTPGWSEGIFAFREAPLEQVLEEMERQYEVQLELDPSAADGHFTGTFYVEDAFTTTLANFCKAMGLEAQPLEAGSFKLIPAGHSP*
##########################################################################################################################################################################################################
iron_gene_regulation	Jinata_1000bp.fasta	k99_746258_3	Sid_PchR_pyochelin_regulator_Pseudomonas_aeruginosa_PA4227_180623	26.5	18.3	38421	0	MKNTEETIYIPENHDELFNIGSHPPGCARTPEIELLNAWHVREDANYDVWRRSPERNSLIAVWGIAGQGKCHLRHGPSITLQANELQIIPGHQVSRYHTAGERWHFWWFEFQTSQPELFTQRSPIPIHVSPQLLASFTRISQMLRREDEHDRIWASTMFLHVLLQALTSHRRQLTRSPYSENIDRAINLMYEHIRGELSIPQLAGKVHMHERTFRSHFRQLTGESPKSFYSRIRLEMAQQLLSLGTYRIHEVAERLGFASPYHLSKAYCQHFGYPPSQEKPQETAFPS*
##########################################################################################################################################################################################################
iron_aquisition-siderophore_transport	Jinata_1000bp.fasta	k99_80476_8	FpvE-family-permease	36.4	25.8	38422	0	MSFIFHALLTGVLLAALTGPLGCFVVWRRMAYFGDTLAHAGLLGIALGLMFEIAPFAAIIVVSTAVGLLLSALERQRMLATDTLLGLLAHGTLAAGLVAISLSPQPGVSLEAFLLGDILASGQRDAALAALIAFTALSILARYRRELILVTLSPDLAQVEGVPVRRVQQIFTVLLATVIASAVKVVGVLLVTALLIIPAAAVRPISRTPEKMALNASLLGMLSVCGGLACAWYLDWPAGPAIVLSAVAGFGLLRILPAQQ*
iron_aquisition-siderophore_transport	Jinata_1000bp.fasta	k99_80476_9	FpvD-family-siderophore-transport	94.0	40	38422	0	MTTVPLIRLEDVGVTFAGRAVLEGIHLELFPGQITTVVGPNGAGKSTLARVILGLLTPTRGQVIRKPGLRMGYVPQRFHVDPTLPLTVQRFLADTREPLPEAMANALHLPPLLNKDLSTLSGGQLQRVLLARALQRRPDMLVLDEPAQGVDMHGQTELYSLIEQVVSELGCSVLMISHDLHWVMSSTSEVICLNGHICCSGPPQTVAGDAEFRQLFGPDAAHYGWFRHDMHHHTECDHSHDSDEVSAP*
##########################################################################################################################################################################################################
iron_gene_regulation	Jinata_1000bp.fasta	k99_1625205_2	PF01475-Iron_dependent_repressor-fur_family	101.9	23.8	38424	0	MSHHYATIQFLRRQGYRLTPQREMVVLAILDQEGHFTAEEVYRRVRRQSEAVNIATVYRTLDLLCDLGILTAFQVTGEPLRYERADGPSHHHLICRQCGAMIDLPDQVLHPLQETLLDRYGFTAELRHVAIPGLCARCRNAQAQRGHD*
##########################################################################################################################################################################################################
iron_aquisition-heme_transport	Jinata_1000bp.fasta	k99_593155_4	HmuV-family-ATP-binding-protein	313.4	220	38425	0	MIFSLANVSVHRSGRVILDAVELTLEPGKIIVVVGPNGAGKTTLLKILCGEINPDQGQVALDGRRLSDWPSSELAEVRAVLPQTSTLAFPFTVYEVAALGMISNPASFNARQRATLPSEMLRQVGLEGLAKRFYQTLSGGEQQRVQMARVLCQVPEANDGSRARWLFLDEPTSNLDISHQFAILQIARARAHAGGGVFTILHDLNMAALFADRLIVLSEGRVAADGTPSEVLTNEMIEEVFKVPLRVGVVPSNRTAPFVLPHSAVENMRLDEEP*
iron_aquisition-siderophore_transport	Jinata_1000bp.fasta	k99_593155_5	FpvE-family-permease	291.1	25.8	38425	0	MRLGEAITAKGQKQFVPAGDRSYRALCGNVFLAGVLLVVAALSIGTGPTGFNPAKALEIAFETLLGQSSGVAEGRDILIVVDVRLPRTLLGIVVGSALAVAGVVLQGLFRNPLADPTLVGVSSGAALAAVAVIVLGNKIGLTGQIGALALPLAAFGGGLVSIITLYGIATRRGRTSLAIMLLAGIALAALAMSLTGIFVFISDDMQLRDFTFWSLGSLAGATWEKVIAAGLLTGIAFAALPLFARGLDALLLGEAEAGHIGVQVQVLKRVAIFAVASAVGAAVATAGPIGFVGIIVPHLLRLVIGPAHRGLLPASALFGGALLVAADMVARVVVAPAELPIGIVTALLGAPFFLWLLLRQRSVVDL*
##########################################################################################################################################################################################################
iron_aquisition-siderophore_transport	Jinata_1000bp.fasta	k99_1251630_5	PirA-family-siderophore-receptor	90.2	21.1	38432	0	MYEIPFPSRWPQFRRPLRKPIAVPGLALMAAAQFVVAAEASAQEAVESLPEVVVSASRVPVATREVGSALTVITAADIERKQVRLVSDVLREVPGLAVSRSGTVGTFTQVRIRGAEANQTLVIIDGVEVNDPSGGSEFNFGTLLAADIERIEILRGPQSALYGSDAIGGVINIITKTGRGPMTGRLALEGGSFRTGQAAASVRGGGARYRVSFGATGFATDGVSIAPESQGNTEDDGYRNQTYNAKVGVSPFDNLDIDLSGRYVKSRAQTDPQPAVAGLIKTRDGDNETETVQRTGRAQATYSLFDGAWEHIIGVGINQEKADSFTDGALTFEADGRKVRYDYQTNLFFETPEFAQAVHTLTFLAEREDESQVTRSAFGSSDLDITNYGFVGEYRIGLWERLFLSGSVRRDDNDIFEDATTYRATAAYLHDETATRLHGSFGTGVKNPTLFELFGFGPTFVPNPDLEPEKSKGWDIGIEQRFFDDRVFVDVTYFNNRITDLIQGAGNTAVNLTGTTRIQGLEISARATLATDLTFTGHYTYTDGEDANGTALVRRAKHLASAGLAYAFADGRARLDLGIDYNGRQKDIQFSNFFATRTTVTLDDFVLARLAGTYEFVDGVEIYGRIENLLDQDYEEVLGFSNPGLGAFVGIRATVPLL*
iron_aquisition-siderophore_transport	Jinata_1000bp.fasta	k99_1251630_6	HatD-family-substrate-binding-protein	52.7	27.5	38432	0	MAAVIAVALSMAAATGTVPAAAKPMRIVSMNLCTDQLLMLLVERSRILSVSYLAADPRASAMADLAAQMRLNHGLAEEIVPLNPDLVLAGAFTTRPTVFLLRKLGTPVVELPVAASLDDIRSNIRILAKAVGEPARGAALIAAFDGRLPPPRPQRAAPRPLAALYWAGGMTSGTGTLANAVVEAAGFRTLGRALGLSGTGQLPLETLIAAEVDVLILGHERAAPALANELFRHPALRHAFATRAKVRIPDRLWVCGTPLVAEAIAQLSALRADIEQEAAPGATGATRETRATRATAK*
iron_aquisition-siderophore_transport	Jinata_1000bp.fasta	k99_1251630_7	FpvE-family-permease	178.6	25.8	38432	0	MNRSPVPVAGKSGVEGIPFLIPFLMLAVFAAFCASLLIGPAAIGLQDVLDAPFAGRIDTAALIIREIRLPRALLGLMIGATLGLAGAALQGFLRNPLAEPGLIGVSASASLGAVLTFHTGLSGLFAVALPLGGMVGAGLGVAVVQGLAGREASPLSLILAGVAVTSFAGALTSLALNLAPNPFAALEIMFWLMGSLADRSFDHVWVSAPFMVAGWGLLIPLGRALDALTLGEDAARTLGFELGAVRRRLVLG
##########################################################################################################################################################################################################
iron_gene_regulation	Jinata_1000bp.fasta	k99_738031_9	Sid_PvdS_regulator_Paeruginosa_PA2426_180620	27.6	18.7	38436	0	MEEKHWSDFVENYYQPIYGYCYQFLGSHAEAEDAVQQAFLKAYKKRSKLRNQTQLKSWVYSIARNVCIDRLRWWKRTRLVVAQLETPEINENNELVMTIKKLLARLPARQREVFILRHWHGFSTEEAAELLGISTGSVKSHLKRAIDKLKKELKTSEVVDSMTTKVEAESS*
##########################################################################################################################################################################################################
iron_aquisition-siderophore_transport	Jinata_1000bp.fasta	k99_315290_1	PvdR-family-sideropore-export	61.7	61	38439	0	YEASLEKARSALLEAQANLVLAENEFRRTEKLYKKGLTSKAELDAAQARYQQAQSQVKQMEASVREAEEALSRTVIISPIDGVVVQKKKEVGEIALGSQFQEDVILVVADLSQMEARVEVNENDIINVDVGDTAYIEIDAFPDSVFKGVVTEISNAAKTVGQGTVEEVTNFEVKIRLFRRLESFRPGMSTTADIATETHHNVLNVPIQSVTVRERTVLERKMNPEEAHRAESQSTAEVEESPKKKRKEKEDLVEVVFVVEDGIAHMRPVQLGISDDYYYEVLSGLKEGEEVITGPYRVLSKTLKDGDRVKVVNRRKKGTERKG*
iron_aquisition-siderophore_transport	Jinata_1000bp.fasta	k99_315290_2	PvdT-family-siderophore-export	249.0	175	38439	0	MTSTRLIHLEEIHKVYILGLTQVHALRGITLDVEKGEYVAIMGPSGSGKSTLMNIIGCLDVPTRGKYFLNGMDVSQLKDDELARIRNKEIGFVFQTFNLLPRASALHNVELPLIYNGTPASRRRQLAQEALEKVGLADRMHHRPNELSGGQRQRVAIARALVNNPSILLADEPTGNLDTKTGEEIMEIFDNLHRLGHTIILVTHEAFIARHAQRIVHLRDGKIESIEQLSSSSSPVEEA*
##########################################################################################################################################################################################################
iron_storage	Jinata_1000bp.fasta	k99_1572231_31	PF00210-Ferritin_like_domain	53.2	44	38441	0	MANQLISFHDLQPSRQADLLQPCVFAAINLALTLKQLHWNLRGSKFQTVHEFLDKVIEHARATADELAERTVTLGVAARGQATAVAEIDMPPVPDSFVTDTEALQYASNLLDATIGVLRDAQAPLGEIDAVSEDLVISAIQTFEKQLWMLRSHLM*
##########################################################################################################################################################################################################
iron_gene_regulation	Jinata_1000bp.fasta	k99_203807_22	Sid_YqjI_regulator_for_YqjH_P64588_Escherichia_coli_180606	25.7	20	38444	0	MTTPLIQHKLRILTLQELKKKPLSGYDLANTIEASVGWRPSYGSIYPLLDRLSKEGLITAKQKKRKKEYSLKKKGERALQTFQKENDQLLKKAKETMKIIAHLLGIDYKTHQEMSSILLSPTSPQAFPFKNIMASTTALKHTLLTLYQKQLIEKYEKEINAAIKETTRKLKHLIATSATKKNNTSKKRRAAQKKKKHKKKEAATAKTKKKKGPKTASAKPRRKTKA*
##########################################################################################################################################################################################################
iron_aquisition-siderophore_transport	Jinata_1000bp.fasta	k99_843077_2	HatD-family-substrate-binding-protein	113.8	27.5	38447	0	MKRAILGPIFLLALMGFAQPFRVTDATGKTVEVRSLERIVTLGGVNTEVLYALGMGDRIVGRDGTSEYPPQVMSKPSVGLPGQYSAEAILALRPTLVVAREDTRPTQVLDQVRAAGVPVILVPIEPTVEGAKRRIRLLAQAVGRPEAGEALIRGLERDLLALRSFQAQQAPKGKLRGLVVYLPAPQVAFVCGEGSIFVAIMELGGVENALKGVRGCQPMNPEAVVAARPDLLVTTKKTVETVGGLEGLLRVPGMAQTPAGARRKVLIMEENYLGNIGPRMGRAALDLFRAAYLQEGVVEVK*
iron_aquisition-siderophore_transport	Jinata_1000bp.fasta	k99_843077_3	FpvE-family-permease	291.6	25.8	38447	0	MTEALSTPPRLRRYRRALWGLALLLPSVLLLGVSLGAYHIPLQDIPALLLRGEGVAYQVLVALRLPRVLGAALVGGLLALAGAALQGLFRNPLVDPGLIGVSAGAALGAAVFIVLLPGAGALETYGLPLFAFLGGLLATRLLWRLAHTPLGVQVTVLLLSGLALNALVGALIGLLTFLASEQELRSLTFWTLGGFSALTWRLLLAGLPLGLLAFFLLLPLARGLNALALGEREAFHLGVDLERLKGRLVAGSALGVGVAVSLAGGIGFIGLLAPHLFRLLAGPDHRFLLPGSALLGASLTVLADLLARTLAAPSEIPVGVLTALLGGPFFLYLVLRHKREVYRA*
iron_aquisition-heme_transport	Jinata_1000bp.fasta	k99_843077_4	HmuV-family-ATP-binding-protein	260.5	220	38447	0	MLEAKELGYRVGERWLLRGVDLNLAPGDFLAVLGPNGSGKTTLLRLLSGELSPTEGEVRLLGKPLEAYGAQGLAQKRAVLSQGREMSFPFTAYEVAFLGRLPHIAGREGPEDHARTWQALEKARAAPLAERFFLSLSGGEAMRVEVARLLAQEGEVLFLDEPTNHLDPRYALELLGLFRAMAHEGRGVVAVLHDLNLAALFADRVLVLKGGKPVAQGGPETVLEPSLLEEVYEVPFRKVGSLGRIPLLLPVPQGVLRGT*
##########################################################################################################################################################################################################
iron_storage	Jinata_1000bp.fasta	k99_462636_1	PF00210-Ferritin_like_domain	73.0	44	38449	0	MKGNEEVIDTLNALLADELTAINQYILHSEMCANWGYERLHEAIEQRAVQEMKHAEALIERILFLEGQPVVSKLNQIAVGADVETQHKNDLAAEVEAV
##########################################################################################################################################################################################################
iron_aquisition-iron_transport	Jinata_1000bp.fasta	k99_868391_1	YfeB-family-membrane-proteins	72.9	50.9	38459	0	MSDKVIEVRNLRFRYREEEPLIEDLSFYVERGEFFGILGPNGAGKSTLLRIILGFIRPHAGEVRLFGDRLESFTHWKRIGYVPQRFSVEKSFTGNVGELLRAVAPKERVGWVIAFLHLENLLKRPFVKLSGGEQQKVLLALALTTNPDLIILDEPMTGLDIHAQEHIEHVLKEIARDRTVVVVSHDVGFVLRNAGRILCLGMPYCRVVKPQEFENILRDLYRLH*
iron_aquisition-iron_transport	Jinata_1000bp.fasta	k99_868391_2	YfeA-family-iron-binding-proteins	93.2	46.6	38459	0	MVVLLLLVFFISLSYAREYLLASSYPIYYPLKYLAMDRFEVDVLIKTQADPHHYELKPDDMRRLQKAEAFLYLGVERWEQRLAERVQKGRAYPLEKGIEFIKAGKSPDPHIWVSPRSYIPLVRNIHGVLSRIDPAGSEQYRKRVDELINRLSALDEEYRRTLSTCKSKTLVTTHLSTAYLGRDYGLEVVGLRGVHAEEEPKPSEVRRLIERIKQAQVRVIFAELGQDERLARRIAKEVGAGVMPINTSLFPEEKGDDYFSIMKRNLRRLSEGLDCQTR*
##########################################################################################################################################################################################################
iron_gene_regulation	Jinata_1000bp.fasta	k99_463630_8	PF04773_FecR	36.9	21.3	38462	0	MKKKIPILLGLLLIILVAGSIVLYKTGSEDVAKLYITQGTVEVNLGEGFVPAVDEMQLLQGAIVRTGPDGRADIVLLEQDIVSLNPGTEVKLSDITPSRTILEQREGSTWNRVEKITGREYVLETPSSVATVRGTGFLISSDTLLVDDGQVDLKHKESGEEIAVTAGELIRQIHAGELKKEDLSVEDLKIIREKVLHDIEVLKRERRAAFAKHKIIYQQMKKKYGLSDEDVYQFLEDLDSGKRDFSSIEDKLPFKPKVLEKMKRHTQRIQTLQKRLERIDARIAELS*
##########################################################################################################################################################################################################
iron_aquisition-siderophore_transport	Jinata_1000bp.fasta	k99_767741_1	PirA-family-siderophore-receptor	38.4	21.1	38467	0	MHKIATILSLVLFTANLWGQGNWGAPPPAIKGKISGTVTDSLTGQPVEFATIVVLDPKTGKEINGDVTDEKGHFKMFVNIGTYRIHISFLGYQPKIVEGKTMTKKDPDLDLGTVFLVPESLNLDEITVTTDAATIENKIDRIVYNAEKDATNLNGDAADVLRKAPLLAVDFDGNVSLRGSSNVRILINGKPSGMFSSNVGDALKSIPAEQIKSVEVITNPSAKYDGEGSAGIVNIITKKKTIEGFTGSVNASAGTRNNSLVLNLSGAKGRFGINGNASAYYYTPNDGTLDFDRFDTLSTGQINHLMQDGTSQVSRLGFNASVGAFYDFNAYSSINTSFRINGFKMNNDGNTHVEDFNALTDTRQIFDRKSQNDRTMYGFDWNTDFTKKFDDSKRELVLAVQLSGNVDNRIGDNFQSGNFDFLTVNDKANNDGTNLETTLQADYTHPFSDQITLEIGGKTVLRDLQSDYRFDTLDLASNFFVQDFSRSDLFDYNQNVYAGYASFNIQLRENLGLIIGGRYERTEIEGKFASDQQTPFTNQYDNFLPSITLSRSFKNYSSVKLSYSKRIQRPSLFYINPYTDQIDRTTRTQGNPLLAPEISRQVELNYNAFVKGVVLNASLYYKRTDDIIEAFNLGVIQEGNERYTKTTNLNIGYNNAVGMNFFTSATIKKIWTIRGNINVSTYATRSDSTNLKNDGIVYNAFVNSNLKLKHGIQVDFFALLNSPRRTIQGTNPSFSMYVFGVKKELFDKRGSIGISMVEPFNKYKSFDSKTEGNGFKTTSNYSIPFRSFGLSFSYRFGKLNFKAKQRQSKIKNDDLKGGDNGNGQAPVN*
iron_aquisition-siderophore_transport	Jinata_1000bp.fasta	k99_767741_3	FpvD-family-siderophore-transport	79.2	40	38467	0	MNYLNLENVSKAYGEKVLFQNINLQIAKGQKVALVAKNGAGKSTLMRVIMGMEQAEGETAKVHIHKGVRVGFLNQDPDFFAGHTVMEAVFDSDNPTIQAIKDYETALLRRDDALLQKSLQKMDDLKAWDFEAKIKEILFKLNITDLEQSVSTLSGGQKKRLALAKLVIDDPEFVILDEPTNHLDMDMIEWLEDYLRQPNLTIFMVTHDRYFLENVCNHIVELDGGTLYRYTGNYSEFLEKKAIRAENEGIESEKTRKLFRKELEWVRRQPKARGTKAKARVDKFHEIKEKAQQRRDTSEISLDHLKGARLGSKILECEYVSKAYGDKKIVDHFFYKFRKGERVGVVGKNGVGKTTFLKLLTREIRPDSGKVIVGGTVKFGYYTQEGMQLDEDKRVIDVVRDVAEFIPVQKGHKLTAEVLLERFLFSRKQQQVYVSQLSGGEKRRLYLLTVLMQNPNFLILDEPTNDLDIITLNVLEEWLLEFPGCVIIVSHDRYFMDKLVEHLFIFEGDGRIKDFNGNHREYREYMKEREREMRSAQRAEDQKQKSRAVAEEAEKPGQTLTYEQRKEMNRLEKEISKLEEKKAALHQKFTNPDLSLDEIQELSRELKSLENLLEEKEGRWMELAELAS*
##########################################################################################################################################################################################################
iron_aquisition-siderophore_transport	Jinata_1000bp.fasta	k99_465416_2	PvdT-family-siderophore-export	240.9	175	38472	0	MLIHVENLTKIYQLGKVQVKALDNINLTIDRNEYVAVMGPSGSGKSTLMNIIGCLDVPTSGRYILNDQDVHNLTDDELAHIRNKEIGFVFQTFNLLPRATALHNVELPLIYNGTPRSKRREIAMNMLERVGLADRANHRPNELSGGQRQRVAIARALVNNPSLILADEPTGNLDSKTGEEIMQIFNELNEAGNTILLVTHEEDIARQTKRIIRLLDGQIIKDELNK*
iron_aquisition-siderophore_transport	Jinata_1000bp.fasta	k99_465416_3	PvdR-family-sideropore-export	88.0	61	38472	0	MNKKKIFIIGGIVLVLALIIVGNMLKKDTGIEVIAEEVTRGTVQQKVTGSGQIKAATEVKVSAQVAGKIVRLHVKEGDRVRKGQLLVELDPERYIASVQQAESRLLAAQANEKKAHSELLRTKQLFERKLVSKAELEAAEAAYEAAMSNRMQAEGALKEAQDALDKTRLYATIDGVVTRVNKEEGEMTLGAQFQEDVILVVSDLSVMEAVVEIDENDVVNIELGDSAIVEVDAFPDTTYRGVVTEIAHSAITRGMGTTEQVTNFEVTVTIDDPDPRFRPGMSTTVDILTNRMDNVLKVPIQAVTVRTKEEIEGKEKKNSTTANDEELKDEKDLKEVVFVFKDGKALIKPVKLGISDDTHYAVLEGLEEGDMVITGPFRVLTKTLKNGQTVRIKKEGKKD*
##########################################################################################################################################################################################################
iron_gene_regulation	Jinata_1000bp.fasta	k99_1485540_3	PF09012_sub-FeoC_like_transcriptional_regulator	20.5	20.9	38473	0	MRTRDRQEQIVRYIYDKGQASVGELSAQFQVSPVTIRQDLNRLAEQGRVIRVHGGARIADERTRQELTFTTRQRLNAEAKQRIGKLAVTLIRPVECILLDASTTAVAVAQAIKRHPHLRDITVITTGIWTALELLGLRDVHVVLTGGYVRNTTGSITGAVTNQVLENFHIQKAFLGAWGLSLEEGLTDTHLAEVELKRAIIERAQEVVAILDGSKFGRLGLASFADLDQIDYLVTDDSAPQDMLDALRARGVQVLVADNEEA*
##########################################################################################################################################################################################################
iron_storage	Jinata_1000bp.fasta	k99_541998_2	PF00210-Ferritin_like_domain	113.8	44	38475	0	MFSEKISRALNDQINVEFNAAYAYLGMATWCERNAFVGAAVWLRQQYQEEIGHGMKLYHFLLARDCDVELEEIAKPNMKFDSLLAVFEDALQQEQAVSERLERLYQQAFEERAYTTLVELQWFLAEQVEEEKTIRDIVKKLRLVQDDPSALLEIDRALGERGGEGVQVQ*
##########################################################################################################################################################################################################
iron_aquisition-siderophore_transport	Jinata_1000bp.fasta	k99_592861_4	PvdR-family-sideropore-export	77.3	61	38476	0	MKKKLIIGGILVLLAIVVAANIMRKPKGTVVQTETVSRGTVLEKVTGSGRIRPAREVNISANVSAKILEIHVKEGDRVRKGQLLVKLDSEQYRAALRRAESALLGARANEKKAAAAWERTQKLYEKGMISAEAYETAQANWMAARASREQSEASRDEARDQLNKTLLYATMDGIVTKLNKETGEMAIGATFQEDVIMVVSDLSVMEAVIEVDENDIVRVAAGDSADVELDAFPDTLFRGYVSEISNTAVTRGLGTQEEITNFEVTITIQDADKMFRPGMSATVDVYTRRVDDVPRVPIQAVTVRERKRLKKKTGVEESAIAEKKESGRTDKTPMQEVVFVVEEGIARARPVTLGISDDNFYEIISGVKEGDEIITGPFKTLSKLLKDGDRVRVEKEAAHAD*
iron_aquisition-siderophore_transport	Jinata_1000bp.fasta	k99_592861_5	PvdT-family-siderophore-export	250.5	175	38476	0	MLIDIRDLSKHYLLGRVDVAALNGVTLSIRRGEYVAIMGPSGSGKSTLMNIIGCLDVPTAGTYLLNDHDVSRMSDDELAAIRNREIGFVFQTFNLLPRADALHNAELPLIYKGVPRAERRRIAETTLRKVGLGDRMHHKPNELSGGQRQRVAIARALVNNPSLILADEPTGNLDTKTGAEIMELFDTLHKAGNTIILVTHEEEIARYSQRIIRLRDGNIVSDAAVTREAAP*
##########################################################################################################################################################################################################
iron_aquisition-heme_transport	Jinata_1000bp.fasta	k99_428815_3	HmuV-family-ATP-binding-protein	250.6	220	38486	0	MLKAEGLGYRAGGRWLLKGVDLSLEAGEFLAVLGPNGSGKTTLLRLLAGELKPTEGEVRLLGKPLSAYDPRSLARLRAVLSQTREVAFAFTAYEVAFLGRLPHLRGRESPLDHQRTLWALERVRGLPFKDRFFPSLSGGEAMRVEAARLLNQEARLFLLDEPTNHLDPRYALELLGLFRALAHEGRGVVAVLHDLNLAGLFAHRVLLLKEGRPKAYGPPQAVLRPGLLEEVYEVPFGVLEPPGGPAFWVPLPRGALGP*
iron_aquisition-siderophore_transport	Jinata_1000bp.fasta	k99_428815_4	FpvE-family-permease	103.7	25.8	38486	0	VGVAVALAGGVGFLGLVAPHLFRLLAGPDHRYLLPGSALLGASLAVSADLLARTLAAPAEVPVGVVTALLGGPFFLYLVLRHKREVYRA*
##########################################################################################################################################################################################################
iron_storage	Jinata_1000bp.fasta	k99_1604860_4	PF00210-Ferritin_like_domain	119.9	44	38490	0	MNAAVLGSVQEQIQAELESAYLYFALALQCKDRGLPGIARWFVVQHDEERSHAMKFIEHAHARGQSVSLADIRIKKVQWESIEQLFRSVLEHEQYITGRIHALYELAQREHDYPILPLLEWFINEQVEEEETVRTILDKIAMVGQTGSSLYLLDQELGRRTE*
##########################################################################################################################################################################################################
iron_aquisition-siderophore_transport	Jinata_1000bp.fasta	k99_826376_2	PvdT-family-siderophore-export	253.7	175	38492	0	MSEILTHTVPEQEAKRRVTRTPPPDGLIHMEGVWRTYQMGEQVLVHALRGIDLTIKPGEYVAIIGPSGSGKSTLMNLIGCLDTPTKGQYWLKGKLVSEMDDDELAYIRNQEIGFVFQLFNLLPRATALHNVELPLIYAGVPAEERMERARRALEIVDLADRMHHRPNELSGGQRQRVAIARALVNNPSILLADEPTGALDTKTGAEIMSLFDQLNERGNTIIIVTHEPAIAAHARRIIHLRDGQIEREEYQ*
iron_aquisition-siderophore_transport	Jinata_1000bp.fasta	k99_826376_3	PvdR-family-sideropore-export	79.0	61	38492	0	MAVTRKKKIILIVGILLLLGVVVGLSVTRSGRDVPTVEVETVKRRPLLEARVTANGEIRPLNFYELTSEVAGRVIEIYVREGDVVKKGQPLLKVDPTQIEANLSRDMAALRAAQAEKENAEVQLRAALNNISNVEAMLASARYDLERSKADFTLAQQDYERSQKLVEEEVISKAEFDAAESRFRAAQALVRAQESRVKQLEAQLREAKIRVEAARAAVRSADARIAQAQASLRATQDQFSKTIQKAPIDGVIASLPIRVGQYALTTFQTTPLLTIADMSEIRVEVQVDETDVTSVKPGQKAKIKVDALGDKELDGVVKEVGQAPITQGPGGLSSLSTTSQEAKDFKVVISLVNLTDEVRNALRPGMSATATITTDVRHNVIAIPVQAIVEREVPSPETSAVETASTAAESEGKKEVQGVFVVEGNRARFRPVQTGIFGETDIEIVDGLKEGEVIVVGPYRELRNLKDNTIVKTEKSFTTR*
##########################################################################################################################################################################################################
iron_aquisition-siderophore_transport	Jinata_1000bp.fasta	k99_835042_5	ExbB-family	95.6	22.3	38496	0	MGGFGGTLVYYFNQGGIVMWPLLGLSILGLVVVLERGYTLYVRAKTRTAELVGKVRRLVQAGDIDQAIKACDVYKGPSAAIIKTALLRWDANRDEMEKLLETAALHEIARLERGVWILALISNIAPILGFLGTVVGMIMSFDVIAAEGLNNPGKVAKGISVALITTAGGLIVAVMMLPFYNFYMTKIAGYIREMETTANILLEVHEQNRK*
iron_aquisition-siderophore_transport	Jinata_1000bp.fasta	k99_835042_6	ExbD-family	79.7	32.7	38496	0	MAFKHKAKKIEAFIPTASMADIAFLLIIFFMVTTQFHVDRSRVELPKSSFREEVPKGSAYVVIDEEPKGSQQYLYKFSDGKSTSHPVADLSEMEIEVNSVAGVDPTRPFVIKAEGDTPYQMIDDVIDMLRRAGVEEIILLTNQRTVEDVS*
iron_aquisition-siderophore_transport	Jinata_1000bp.fasta	k99_835042_7	ExbD-family	82.0	32.7	38496	0	MEIRDKVKRPEAEISSASMADIAFLLIIFFMVTAVFSATKGLDFKLPKEEQQNRAVEEEEAIFFKVLEDGSFLMDCRPATLDEVLPYIAPKLERWPDKPIIIYTRPDAPYKAMVNVYDVLMQSTQPVEKGGLGLKKVPNISIPTQTEVREYERLFGVNPFEQQC*
iron_aquisition-siderophore_transport	Jinata_1000bp.fasta	k99_835042_8	TonB-family	79.5	24.6	38496	0	MTDRTPPQGQAPRPAPAAAGGAGSGELVSEIFLHEEFADVGFKNNWPFWLIAGLIHLVIFMITFPEIKFQPPAVSANRKVLTVRKYTPPPPKQQPKKKIEKKLTKKVPIPDPTPEEPEPIIEPEPPPEPEPLPDDVEIVLGDPEPPPMTGPLMPGIGGVTSPELIPETKVEPEYPELARKARIEGKVILRAVIRKDGTVGDIEVLRAPMPDLGFTEAAIAAVRQWRYRPGVQNGRPVDVYLTVTVNFTLQ*
##########################################################################################################################################################################################################
iron_aquisition-siderophore_transport	Jinata_1000bp.fasta	k99_264435_8	PvdR-family-sideropore-export	64.8	61	38500	0	MTGPRAGLDRVNEQTNMKKWAGLILVVVLAAAGWHYRDRWLPAADQDAGPAVPMVATAIQTNIQFAVQAAGEISPAEQVSVRPEINGRIELLPVDIGDEVRKGELLFKLDDKELRNQYESTKTMVDRARLELEKSRRDYERAQKLLAENLISQEMFDNARTTYELASNALERAQRELAVIEERLTKTEVRAPFDCTVLTRPVSVGQAVSGSGGFNSGTEVLTIADLNNLVINAHVNQADVPRLKVGQVVEVQVEAVSGLVVTGVVERIAPQATYRNNLKGFAARILLKNPDRRVRPGMTANVRIPVASAENVVAVPLAAVFTEKNPETGVRERFVYVKHGDRYQRRLVDVGVADNFFAEIRAGLQPGEQVALIQPPEELILKEEPPPATTTKAPASETSGEGASSSTAVSRPATAGRA*
iron_aquisition-siderophore_transport	Jinata_1000bp.fasta	k99_264435_9	PvdT-family-siderophore-export	234.0	175	38500	0	MALVELRNVSKIYHLGGEEIRALDDVTLDIEEGEFISIIGPSGSGKSTLMHILGCLDRPTSGTIRLDGVMIQSANPRELAAIRNRKIGFVFQFFNLLPKLNVLQNVELPMVYSGVPARERHRRAMEALEAVGLANRCKHRPSQLSGGQQQRAAIARALVNNPRIIFADEPTGNLDSHTGEAILELFKQLSHEGRTIVLVTHDPEIAAVTPRRIEIRDGRIAEKLDLTLAGLDRPGRAGAASTAGNS*
##########################################################################################################################################################################################################
iron_aquisition-siderophore_transport	Jinata_1000bp.fasta	k99_92504_5	PvdT-family-siderophore-export	268.4	175	38523	0	MNSLTLVRVAIRSIFRNKMRTLLTMLGIIIGVAAVIMMVAIGEGAREQIQNRINSLGTNMIVITPGASNQGGVSRGAGSFNRLTLDDAEKLRRESLYLSAVSPVVFTRTQVVGGQGNWRTTINGVDTDYQIIRDWPLVYGRFFDQSEVRTMRKVAVLGKTVADQLFPGEDPTGQQIRIRNVPFQVIGVLAEKGQTAEGNDQDDVILAPYTTVQNRLSGWSRIFQILASTSSPADIPAAQEEIRLIMRESHGLAAWEEDDFEVRNQADLAQAAQGTTEVMTMLLFAIASISLLVGGIGIMNIMLVSVTERTREIGIRMAIGARGGDVLTQFLVESIVMSLVGGLIGILVGVAGSEILGRLTGWSTAISPETVVIAIAFSAAVGIFFGFYPARKAAALDPIEALRYE*
iron_aquisition-siderophore_transport	Jinata_1000bp.fasta	k99_92504_6	PvdT-family-siderophore-export	230.1	175	38523	0	MSKTQHGAPDPVDEVIRVEGVTKVYRMGKTEVHALRGVDLTVRRGEMIAVMGASGSGKSTLMNILGCLDYPTSGTYYLDGQRVDRLSKRQLADLRNQKIGFVFQGFNLLPRTSALENVELPLLYDRSGRTRDARALARAALERVGLGDRLDHEPTELSGGQQQRVAIARALVTEPSIILADEPTGNLDSRTSIEVLALFQALNAQGITILLVTHEPDIAQYTRRIVQMRDGRILRDEPVPSPRDARADLETLEPLEVTP*
iron_aquisition-siderophore_transport	Jinata_1000bp.fasta	k99_92504_7	PvdR-family-sideropore-export	108.7	61	38523	0	MKKILILVLVLVLAGSGWWLVGRDGQADVNPYRFVTIERGDLEAVVSATGQLEAVTTVQVGTQVSGIVSKIFVDFNDRVRQGQVIALIDTTLLASAVREAEANLERAQAQFEQAQREFERIRDLYEKQFATEIEYNQARYNYDVARATVKSARINLERAQRNLGYATIRAPISGVVVERNVDVGQTVQASFSAPQLFLIANDLARMQILASVDESDIGHIREGQEVRFSVQAYDDRTFSGTVRQVRLQSQVQENVVNYTVVVDVDNRDGWLLPGMTATVDFIIDRREDVLKVPNAALRFRPTEAMMQAARERMARRRENLPDSVRARMAERRRDAAGGAGRAFGGNGSAAGEAAGRRAANVATLWYLDEQGQPAMLRVRTGLTDGQYTEVSGPGLEEGMQVIAGVTRTSGEEGTTNPFQSNQGRRPPPGGF*
##########################################################################################################################################################################################################
iron_aquisition-siderophore_transport	Jinata_1000bp.fasta	k99_995579_31	PvdR-family-sideropore-export	64.6	61	38527	0	MLGEDQGVNMTHSHPRTRIPWLWLALFLLAAGLGAYLLLRPKSTTDSTPAVETAPVQRGVFRVSVSGPGTLEPVQSLSVKPAVNGTVLKLPNVGDRVQKGQLIVELDPTSYARTLENARLALQKAQANLDKLRADQASNLATAQQNLASAEAAYTNAKRDLEAAKANLEATQKLYELGGASAQSLQTARDAYAKAQAALEVAQVNLNTARQALALRKGANAQDLRNAQLAVEQARLDVKAAEENLAATKIYAPFDGVVSEVNAQVGSIGVGATVSNSTALLTLIDDSSVNLPVQIDESEIAKVRVGQKVEVSLDAYSGETFEGVVTAIAPQAQMQQNIAFFYVTVNIPNPERRLRPGMTAEGEIIAEEIQDALIIPKRAVQTVRNRAYVDVLQPDGSRETVRVTLGPDDGVNQVVQEGLQPGQRVVLPSRSSTRSSSQSSQGGLRLPIGVGAPPGGGR*
iron_aquisition-siderophore_transport	Jinata_1000bp.fasta	k99_995579_32	PvdT-family-siderophore-export	239.8	175	38527	0	MTVVALEQVRKVYKSGAVEFEALKGVSLQIRQGEMVALMGPSGSGKTTLMQIIGLLDRPTEGRYLLAGRDVTTLSENERAEVRNQEIGFVFQAFHLLPRLNVLENVEVPLIYAGYSPQERRARAIEVLQKVGLGDKLKNLPSQLSGGQKQRVAIARALAMRPSILLADEPTGNLDSKTAVEVMRLFQELNEEGTCVVIVTHEPDIAEYTERIVRIRDGQVESDAPNPYRKRAVGGLA*
iron_aquisition-siderophore_transport	Jinata_1000bp.fasta	k99_995579_33	PvdT-family-siderophore-export	227.9	175	38527	0	MSAAMVSSAPQKLRSRMAGMNPWQVFSIAWRAILANPLRSVLTTLGVIIGVAAVVALTMVGQGSTANITRTLQSLGTNLITIGSATGGRGPGFGLVRFGGPQTITLKDAEAIQAEFSGRIAGIAPSLQSNQQVKVGSSNLNATVIGTWPDYASVRNAQPAQGSFFTEADLQSRRRVAVIGYGIAQDLFGGQDPIGQRIRVAGISFTVVGVLPDKGDTGFANPNYQVMVPLSTYLQRLGRSSTGEPRVQAIYIQAPDKDALPQLQQELTDFMAQRRKTTDPSEYDFSVQNQADALASVNQVTQTMTLFLGGVAGISLLVGGIGIMNIMLVSVTERTREIGIRKALGAKPRDILTQFLVESVLLSVVGGTLGILLGLAMAGSVGQFLRISPIFDPFSVVLAFAFSVGVGVFFGYYPAARAARLDPVDSLRYE*
##########################################################################################################################################################################################################
iron_aquisition-siderophore_transport	Jinata_1000bp.fasta	k99_544040_2	PvdT-family-siderophore-export	175.5	175	38532	0	MRTFLEYLRNAWDSLNAHRVRSFFTILGIVIGVTTIICIFTIIQSINRYVEGEFSGLGASTVYVSKYPWVITGNWWEFRNRPPITLREYRALREQSVFARWISPLIESFRTVQYRSHSLEQVYTVGCNEEYPETANVSVSLGRWFTHLEVEHARPVVVIGAHVQEVLFGLENPLGKRIKINGLPYKVVGVLEKRGNFFGFNMDNQIIIPYTTFRTFRLSRRNIAIALRVSDPNQLDELKDEIRGILRRVRKIPPTEKDNFSINQQDMLTQFYHQLTGTLYLVVFVVGGISLIVGGIGIANIMLVSVTERTREIGIRKAVGATRTQIIVHFLSESILISLVGGFLGIVAGVLVSQIPLNLMKLGASVSPGTVLIGVGFSSLVGILSGLYPANRAARVNPIEALRYE*
iron_aquisition-siderophore_transport	Jinata_1000bp.fasta	k99_544040_3	PvdT-family-siderophore-export	250.5	175	38532	0	MSSKTQPPADRLPLIHIADLHKVYVLGLTRVYALRGIDLDIEKNEYVAIMGPSGSGKSTLMNIIGCLDVPTRGRYFLNGKDVSKLDEDELARIRNKEIGFVFQTFNLLPRATALQNVELPLFYAGISAARRRQLAREALEKVGLADRINHRPNELSGGQRQRVAIARALVNNPSIILADEPTGNLDTKTGAEIMDIFDHLHQQGNTIVLVTHEKFIADHAERIIHLKDGKIEFEERPQVAGGTVQ*
iron_aquisition-siderophore_transport	Jinata_1000bp.fasta	k99_544040_4	PvdR-family-sideropore-export	65.2	61	38532	0	MKKRKKLLIGIIVVLAIGLSIAGALSQKEKLPEVYTEKVFRADITQEVTGNGRIYPEKEVKISARVPGRIIALNAEEGDSVHAGQVLVRLEQEQYLASLHRAKSNLMGAKANLKLAKSELERTRDLYAKKLVSQAELQSAEARYEQALSQLQQAEAGVKEAEDALAKTVIATPIDGVVIQKNKEVGEIALGSEFQADVILVVADLSQMEARVEVNENDIVNVSLGDTARVEIDAFPDTTFLGVVSEISNSASTRGQGTVEEVTNFEVRIRLLEQVPEFRPGMSATADIATETHRQVLNVPIQAVTVREQETLKEKAGPEKSSKEKTPPSAKKKAELTEVVFVVKNGIAEMRPVKLGLSNDSYYEVLSGVEEGEAVVTGPYKILSRTLKDGQRVKVVEEPRPTLQASE*
##########################################################################################################################################################################################################
iron_aquisition-siderophore_transport	Jinata_1000bp.fasta	k99_641932_17	PvdT-family-siderophore-export	224.7	175	38536	0	MARAAAENDETIVIRKLRKIYRVGDEKVHALAGVDLTIRRNEFVAIMGASGSGKSTLMNILGCLDKPTSGAYVLNGKPTHRMGMGQLARVRNEEIGFIFQSFELLSRASSLKNVMLPMLYSRRHLFSARRRAKEALRLVGLADRMSHRPNQLSGGQRQRVAIARALVNEPSILLADEPTGNLDSKTTVEIIELFKRLHAGGQTIVIVTHEEDVAGHAERIVRLRDGRIISDAPADQDPIHRDWVRRMAEGRGSQVEITPAEHDLNTRADAPKPAPEIKKGLFGRGNKGASPTESGVER*
iron_aquisition-siderophore_transport	Jinata_1000bp.fasta	k99_641932_18	PvdR-family-sideropore-export	87.3	61	38536	0	MVRILVVLVVVVAVLAGAGFAVVKSPMGQKFWGGGNEPVGELVQMEPVGLGDIVRTVSAPGSIEPRTKVQISSQVSARVLALPFREGEMVKAGDVVVRLDPQDLVAILDSAKAGLKGQEARLGGAEARLINARLEFERLRSLYETGDVTKAELEASEANYLQAQSDKQALVHSIEQAKAQIDQAQKDLENTTIVSPMDGVITTLNAEVGETVIVGTTNNPGSVIMEIADLSSMLLKAAVDEANIAPVKVGQSAKVYINAYPDRVYNGTVRQIGLKRQVAADGTGTFEVEIGLELGEGETLYSGLTASTDIAVEHVYDALRVPTQAVLDRRVDDLPIEVRAGNPLVDVNKTFARVVYRVVDGKTVVTPVRVGVSDLTGTQILEGLEPGDVVVTGPFRVLVNLKHDKPVRDEKAEAERKRAEEAAKAGKKAPGADEPAEPDAGAPSSEQGVSAGEG*
##########################################################################################################################################################################################################
iron_aquisition-siderophore_transport	Jinata_1000bp.fasta	k99_60671_2	PvdR-family-sideropore-export	83.1	61	38538	0	MSKRSTRKRRRWLVFGGIGLVLVALTLAAVFRPKEKVVEVETEKVTRRDLVETVVANGRIFPVVEVKISAEVSGEIIELPVREGQRVEKGDLLVRIKPDVYEANLKSAQASYESALANLANAQASLRRAELEFQRNQQLFENHLIAELDFLAVKTSYEIAQAQKEIAEHNVQSARAALDRAREELSRTIIRAPISGTISRLNSEPGEKVVGTAMMTGTEIMTIADLEQMEARVDIGETDVVLVRVGQKARLEVDAFRDRTFHGTVTQIANSARSGLAAGQSQEAVKFEVRIRIQEKEAFRPGMSVTAEIETRYRTNVLAVPIQSVTTRPPKPGLKPPAVPENGAETEETTNRIAGAQSHPPPETGERPASKAGARSSARGSGETAAKPIEVVFVVDGDRVRMVPVRRGISDDRYTEIVAGLEEGQEVVSGGYLAISRDLEDGVRIRRRPAGSGWRKPAGGKGATPES*
iron_aquisition-siderophore_transport	Jinata_1000bp.fasta	k99_60671_3	PvdT-family-siderophore-export	235.3	175	38538	0	MSLIRLSHIARRYVMGAETVHALRDISLTIERGEYVAIMGPSGSGKSTLMNVLGCLDTPSEGVYELNGQNVSEMDDDELADIRNREIGFVFQTFNLLPRANALRNVELPLIYAGLPAEERRARAREALEQVGLADRWRHKPNELSGGQRQRVAIARALVTGPSIILADEPTGNLDSRTGAEIMALFDRLSDAGNTILLV
##########################################################################################################################################################################################################
iron_aquisition-iron_transport	Jinata_1000bp.fasta	k99_1280464_1	YfeB-family-membrane-proteins	68.8	50.9	38542	0	MSSRRAHARHRPAETVGDGLDIRHVTVTYPNGHTALVDVTFAIPTATITALVGVNGSGKSTLFKAIMGFVALAAGEVSVLGLS
iron_aquisition-iron_transport	Jinata_1000bp.fasta	k99_1280464_2	YfeA-family-iron-binding-proteins	460.6	46.6	38542	0	MSRSVATLLALLFLLLGALTPVQARAKLKVVTTFTVIADMARNVAGDAAQVVSIAKPGAEIHNYQPTPGDILKAQDAGLILWNGLNLELWFEKFFNNLRGVPSVVLSEGVQPMSITQGPYRGKPNPHAWMSPRDAQIYVENIRKVLVKHDPANAGIYNRNAAAYAKKIENTVAPVRAILAAIPEERRWLVTSEGAFSYLARDFGLRELYLWPINADQQGTPQQVRAVIDAVRKYKIPAVFSESTVSDAPARQVARETGAKYGGVLYVDSLSGPEGPVPTFLDLLRVTSQTIAEGLKP*
##########################################################################################################################################################################################################
iron_aquisition-siderophore_transport	Jinata_1000bp.fasta	k99_491719_4	ExbD-family	68.3	32.7	38544	0	MAIGMPHSETASIDPAEDGGGAIFAEINITPLTDVILVLMIILMFYAAAAVTQMQRREQRALNAQRSGLKINLPDGAAKEIEPGAASLVVGITASGDVFVNGQPVAESDLPTVFQNAFGKDRETQVVIQADGEAAHRRVVDVMEKAKSAGLRKIAIATRAGN*
iron_aquisition-siderophore_transport	Jinata_1000bp.fasta	k99_491719_5	ExbB-family	97.4	22.3	38544	0	MHKSLWDIIHGGGVPMWIIVGCSVLAVAVGLERITAHWAFMDKARALTETVTRCLARGAFAEGRAACERSKSPLADVFLVGYERFGRSSQEELVAAVHRERIRVTTDMKRWVWILGTIGATAPFIGLFGTVLGVVSAFSGIDAAGGKTSIDVVAGPIAEALYVTAAGIIVAVEAVVIFNFLNQRMARMAAEMKLLTDEFLEVLVAHGPQAGGQTDGATTRDADGEEDDGHRDAA*
##########################################################################################################################################################################################################
iron_gene_regulation	Jinata_1000bp.fasta	k99_72155_5	Sid_PvdS_regulator_Paeruginosa_PA2426_180620	30.4	18.7	38547	0	MEKALIKKTQDRDLIKGFMAGNDKCFDILLQRYKSKVFTTIYLIVKDRCVAEDLFQDVMIKVVRMIRSGKYNEEGKFLPWVIRIARNLAIDHFRKVQRNPIQRESEDYDIFHSVQRAEGSSEEKIISEENARYIRELIQRLPDKQREVLIMRSYADLSFKEIARLTNVSINTALGRMRYALLNLKKLAEESGMPQGYETKVHR*
##########################################################################################################################################################################################################
iron_aquisition-siderophore_transport	Jinata_1000bp.fasta	k99_696592_1	FpvE-family-permease	192.8	25.8	38551	0	MKRLWQRWTLLFCLQLGLWFAALLFSLSVGAAEIPFPETMQILLSPIVPFKPTWSPTSAVILLQVRLPRVILASLVGCALAVAGVVFQAILRNPLAEPYILGVSGGAAVGTILALMLGLNRLVFGISPLPLAATLGATLTIFLVYRIALQEGYLFPHTLLLAGVIVSSFLTALIMLLTSIASSEQAKGIIFWLMGDLGSAAYRLLGFAAPYLFCGILLLYLQAGRLNILTLGEETALQLGIEVERMKFFF
iron_aquisition-siderophore_transport	Jinata_1000bp.fasta	k99_696592_2	ExbD-family	92.0	32.7	38551	0	MRFQRMDEEDYRPELTPLVDVVFQLIIFFMVSTVFIDFTRQIKISPPEAPGGKVQPQITYTIELTADGQLFWQGKQLSLDELKRQLQATTGKRSVLIRADRSLPYGQVVQVMGVCQQAGITDIGVAIK*
iron_aquisition-siderophore_transport	Jinata_1000bp.fasta	k99_696592_3	ExbB-family	112.9	22.3	38551	0	MQGKAILAFMLFSLTGLGMALAQTGGEDTVSGPVIWVWFHKGGILMYPILLCSLLGVAITLERFFALQRHKIIPPPFLRDLRAHWERGEIDAVLRLCRQYETPLTRILEAGFRRSDLGVLEVERAIEAAGQHEVSLLTANLRMLGAIGGISPMLGLLGTVTGMIKAFDVIAQSGTGNPSLVASGIAEALITTAAGLIVGIPSLAAYHFFRGRVDRLVYEMEEIATELLAGLPAIRPAEGRSTVMSSEKESPPTEEAPDAFPEDG*
##########################################################################################################################################################################################################
iron_gene_regulation	Jinata_1000bp.fasta	k99_213397_32	PF01475-Iron_dependent_repressor-fur_family	79.7	23.8	38556	0	MKEVKRRNTRQRNVVLSVLKNTHSHPDAEWIYQEARKIIPNLSLGTVYRNLKILKDQGKIIEIKSEFSPSARYDAEVSPHGHFHCTTCDSIIDVHGVRSGDFIDETVLKGVGKVASFQVVFYGTCASCLSRNS*
##########################################################################################################################################################################################################
iron_aquisition-siderophore_transport	Jinata_1000bp.fasta	k99_1540677_1	PvdR-family-sideropore-export	98.4	61	38557	0	MNIKKILLVTTSIIVIAGLSYWFLFKPKEPEFIFQEVKKGEIAQQVSETGTIKLSDKVGLGFEISGRIKNIYVEVGDDVSEGKILADLDTSQLKLELEAEKTNLELAKAKKRDAQISLESAEQNLQDERAKGEESLKNVYGEAINVLDSSYAELYKSFILSSDLYRSYFNKNDQEGKKVLDAKMMTEESVEKSKEAIEMAEKNFERLKIDNALQIAKKSLENTRDALALIREMTESVSYRGVVSFSDKNSLDSQKLKIIQSLKSVIDSQQSISSAKVNLEASINSARSKVLSLKNQLSEDGIYSAQIKQAESKIKLLEDKIKKAVLTAPDNGQVVDIGKKEGEVVQPAEPVVYILPSGKFQVEVDIYEEDIVRVKPGQPVEIVLTALPEKVFQGKVVSIDPSEKIIDGIVYYNVKISFLNPPKVVRPGMTADISIITNSKNNVLLVPKEAVEAMDGKQAVQILNNEGLVVKKEVNLGLEGDDFYEVLSGLNEGDKVVVGKKK*
iron_aquisition-siderophore_transport	Jinata_1000bp.fasta	k99_1540677_2	PvdT-family-siderophore-export	201.8	175	38557	0	MSENPIIKVEDVWKSYQLGKITLPVLKGVNLSVFKGEFISIMGASGSGKSTLMYIIGCLDVPSKGKVFLEKKDVSSLSENKLAAVRGQKIGFVFQQFNLLSNLTALENVALPMVFQKISFKKREKRAKELLESLNLGGRINHRPNELSGGERQRVAIARALANNPEIIVADEPTGNLDSRNGKIIMEIFSRLHKEEGKTIILVTHDPEIANYGQKIVHIKDGVIIDS*
##########################################################################################################################################################################################################
iron_gene_regulation	Jinata_1000bp.fasta	k99_1313214_4	PF01475-Iron_dependent_repressor-fur_family	72.3	23.8	38560	0	MRRKTKQREAVKRVLEQAKRPLSPREILEFARELVPGLGMATVYRALKYLLEVGWIISVEIPGQSTCYELSGKLHHHHFHCRVCQKIFEVDGCPENITSLTPPGFMVEDHELILYGLCGSCAST*
##########################################################################################################################################################################################################
iron_aquisition-siderophore_transport	Jinata_1000bp.fasta	k99_708258_18	TonB-family	33.1	21.8	38576	0	MTDRRFTVLGIALTVLMHGLLGTALALLDRDRSDDGPRLRRLDDNAVVIEASLAYKRTTRRKTRQPQKKKAPPKVAPPEATRLTANPDAPAKPPERNDRVRPQDIDVDAVLAKHRNVDLFDDEADVAGDSEPEVGSAEGSEWGTAEEARGDPYVGELHGRIKKVWKIPTLATNPGAVLGCVRLDPSGKIVAREVRERSGDATLDRSVVEALRNATDMDKPVPPHLTDLLTKKGVCFRFLLDG*
iron_aquisition-siderophore_transport	Jinata_1000bp.fasta	k99_708258_19	ExbD-family	85.0	32.7	38576	0	MGMSGGGKYGDLNSEINVTPLVDVMLVLLIIFMVTAPMLNAAVDLNLPQGGVTKVADTDGKLVLSIDKHRVLRLGDTPVRWTELYDKLANNAKLQREGELYVEADKDLPYGVVMVAMSIAREAGAAKLQMVADPNAAKAPLDEWDAQRAEANAAGRGASNPSTP*
iron_aquisition-siderophore_transport	Jinata_1000bp.fasta	k99_708258_20	ExbB-family	129.2	22.3	38576	0	MQQFLPLVAAAGNLGTWHLIADAEPVVKGVMALLAAMSIGCWYIIGYKYFYIRRAMAESTQFMDSFWRSRDIEQIYKHAQSLQRSPISAMFLAGYTELAKLVNDAGESRAREADLENIKRALHKARATEATKLDSMIPFLATTGSSAPFIGLFGTVWGIMTSFREIAASGKAGIDTLAQPIGEALIATAIGLVTAIPAVMSYNYFTRRVRVLDSNMDTFEQDFLNIIRRHFLK*
##########################################################################################################################################################################################################
iron_aquisition-siderophore_transport	Jinata_1000bp.fasta	k99_137555_5	PvdT-family-siderophore-export	231.6	175	38584	0	MIRRAAKSPADAPAIEIRSLRKTYRMGVERVHALRGVDLTIQRNEFVAIMGPSGSGKSTLMNVLGCLDRPTAGAYRLNGRPVEKMGAGELASVRNVEIGFVFQTFELLPRASALKNVTLPLLYSRTGWLGARRAARRALERVGLGDRMHHRPNQLSGGQRQRVAVARALVTNPSILLADEPTGNLDSTTGEEIIALFNTLHEEGQTIVIVTHEEDVAGHAQRIVRLHDGRIRSDLPTPSDPIHRDWLERAAIKIKDMGAGSPSPALEAAS*
iron_aquisition-siderophore_transport	Jinata_1000bp.fasta	k99_137555_6	PvdR-family-sideropore-export	67.8	61	38584	0	MGGVWTAVKVVVGTLVVLVVVIGGVGVFLYPQIKEAIEASSGQAGTEVRLLTVEPGRLVRTISAPGEIEPVRHVQISARISAQIEGLPFEEGERVNAGDIVVKLDDRDLQASLDAAKANLRANEARLAGARASFANAVADWERVESLYQTDDVSKAELDAADAERKRRESELNAAIQNVESAKAEVVRIEQNLRYAEIRSPIDGYVTRLNAEVGELVVTGTMNNAGTVIMEIADLSELIVKTEVDESDVAPVEVGQTARIHINAYPNEVFEGVVKKVALQHSIAADRSKYYETEVRLIPKDDRVIFSGLTANVDIEVETIEDVLLAPSQAVLDMRVDELPPGLESSPEVDPDKTFARIVYRRVDGRAVVTPVTIGPSDLRNTAILSGLKPGEEIVVGPWAVLQELEHDELIRPIGEDGSAAGEETLAQDGGPPADAETDAVAARTP*
##########################################################################################################################################################################################################
iron_aquisition-siderophore_transport	Jinata_1000bp.fasta	k99_93377_3	PvdR-family-sideropore-export	102.5	61	38587	0	MKRAVIIASSLLVLLVAVWYFAAKSKADTGRKFEFAEITRGDVENIVSSTGTLEAVGTVEVGTQVSGIVARVLVDFNDPVRKGQLLAMLDTTLLAVSIKDAEAGLLKAKAQYRQAQNNHRRTKEMFAKKLVSELEYSNSETNVQAAFAAVQSAEAALKRAKANLNYAFIRSPIDGKVVFRNVERGQTVAASLSAPTLFVIAENLSQMEIHAQVDESDIGQIEEGQSVRFEVPAYPEKTFTGKVRQIRLQPDVIQNVVNYTVVIDARNDEGLLLPGMTATVDFIVAQRQDVLLVPNAALRFQPPEEMLQEFRKRMQKRFASRGDSSRAARRQGFFRRGNFRGGDGFGAAQRGLAKQFGRVWTLDEDGHLAMVPLRIGVTDGKMTEIVRSRGLEEGQRVITGLVTSTQQSKKRTNPRSFRRFSRRPF*
iron_aquisition-siderophore_transport	Jinata_1000bp.fasta	k99_93377_4	PvdT-family-siderophore-export	225.5	175	38587	0	MTPVIETKQLAKTFKMGELAVHALRGIDLTVYPGEMVAIMGSSGSGKSTLMNLIGCLDQPTSGEYYLDGRLVSALTPNEYADIRNQKIGFVFQGFNLLPRTTALENVELPLLYDRTRRIKDPKKAATEALERVGLGDRLHHEPNQLSGGQQQRVAIARALVNQPAIILADEPTGNLDSRTSVDVFSVFQELNDQGITLLIVTHEADIAQYAKRIVRIRDGLVLSDEPVKRRRRAREDLETLQEEVGV*
iron_aquisition-siderophore_transport	Jinata_1000bp.fasta	k99_93377_5	PvdT-family-siderophore-export	254.8	175	38587	0	MFQIKNLLKAALKSILKNRLRSLLTSLGIIIGVSAVIVMVAIGQGSQAQIEEQINALGTNLLIVFPGASRFGGVSRGAGSFNRLTLEDVDKLRRESTLLTAISPIVFSGGQIVGGGNNWSTSVFGVTPEYFQIRNWQMEYGEAFTERDVRSRKKVAVLGKTVAEELFPGQNPVGERIRIRNTPFTVIGVLKAKGQSAMGQDQDDIVIAPATTVLYRLKGGKYINMINASARSVEVLERAQEELRSILREAHHIDYGEDDDFTIRTQAEITEAASETSRVMTLLLGSIAAVSLLVGGIGIMNIMLVSVTERTREIGIRLSVGARSSDILTQFLSEAVVLSLTGGVIGILLSFAISFCLNHFTSIYTQVNPGIVFLAFSFSGAVGVFFGFYPARKAATLNPIDALRYE*
iron_aquisition-siderophore_transport	Jinata_1000bp.fasta	k99_93377_8	PvdR-family-sideropore-export	72.6	61	38587	0	MNRRKLRLLAGAAAVVIATVGLFFYKNGDVDEAKGDAPRYKEIEVTRGNFRITVSASGTVKPIDRVEIKSKASGRIEELPIEVGDFVHKGDLIARLDQKDERAEYEQAKANLDIAQAELKQAQHQFERRHKLFQKGLISEEERDQIELTLATAKGKLVQAQTTLDRAKERLAEAVVRAPIDGIILQKYVEEGQIIASGVSNVGGGTPIVDIADMRNVYVEAGIDEIDIGKVRPGQIAIVRADAYPQLRFRGRIVRIAPEAKIEQNVTLFDVVIEVENKEGKLKSGMNANVDITIVNKDNVLMAPAIALKMPQSRRAKPNERMVLVKNGNEFVPR
##########################################################################################################################################################################################################
iron_gene_regulation	Jinata_1000bp.fasta	k99_516274_3	Sid_YqjI_regulator_for_YqjH_P64588_Escherichia_coli_180606	41.5	20	38588	0	MIHHSAGQLKLLILKILSESPMNGYALIKEIKFRTGFWNPSPGSIYPLLNAMHSDGFLTLKKEGRRKIYSLTLKGNKLLSALDNHKAKVGEHIVKNIEIFETLIGPKAAEELRKMFETIHSGAIHSSPFFAEMLELKIELAKLSRLEMPPETVTKIRNQLKHLTTELRKVRSAHRAGNVRAGKQQNKTRKAQNTGIR*
##########################################################################################################################################################################################################
iron_aquisition-heme_transport	Jinata_1000bp.fasta	k99_321909_9	ChaN-family-substrate-binding-protein	175.3	47.4	38591	0	MALIKHSLAGWGGKTLCVVGVVLTLGCTPLKEEYTTPRYQVGQIWDVKQHKIVSFAEFTSALLKADVIYLGEAHYTPPHIDAALRILNALVHAHKRPVLAMEMFSWDAQETLNQYIQNGKTLGEDEFLQAVHWKENWGGTFSPYKRLVTFAHAHAIPLYALNPPRSLIRRVASQGFARVQQDSLFQGWKLAGAKLPHDPAYRAVIFDQIIRCHPHLKPEVYEHLYEASVVRDEGMAKVIADYLAHRQAPNRPLVSYTGGGHIQYGLPVPKRVSRRYGKPLHQITVYLHAFDPKQADEVTTLLADRIANYLWLTPVGPQGPSPRCGA*
iron_aquisition-siderophore_transport	Jinata_1000bp.fasta	k99_321909_13	PvdT-family-siderophore-export	183.0	175	38591	0	MMIAVDNVSMRLRAGHQEVTILDSVSFYVPAKQIVAIVGPSGSGKSTLLGLVAGLDKPTAGSIRLNGQEITAWSEAAMTEFRRRHIGYVFQAYHLIPTLTALENVALPLELSGDPRALSRAQELLHQVGLADRAGHYPVQLSGGEQQRVAVARAFACYPPILLADEPTGNLDSVTGQMVIDLLLALNHDHGSTLLLVTHDTQLAERAERMIAMRDGKVVSDTAPVLPE*
##########################################################################################################################################################################################################
iron_gene_regulation	Jinata_1000bp.fasta	k99_1215047_5	PF01475-Iron_dependent_repressor-fur_family	85.4	23.8	38593	0	MNQLLSKGEADKVRVALEANGQRFTHQRAAVYACLQRTTTHPTAEEIYLQVKKDLPAISLATVYKALEALVAAGLASKLVFGDHSARYDSRTDKHYHARCLGCGTIQDLPATVPSPFPEPQALVEGFLVTEYRVEWLGYCAQCRPQYIPDLQEAPVGRPSEIF*
##########################################################################################################################################################################################################
iron_aquisition-siderophore_transport	Jinata_1000bp.fasta	k99_1333208_2	PvdR-family-sideropore-export	80.1	61	38595	0	MKKFLGWTLVIVLLVAAFVGYRQYRARAATEAQTAFQTESVRRGPLTATIGATGSVRANQTAIMTWQTSGTVAEVNVEVGDTVRKGDVLATLEQTSLSQAIIMAQADLVSAQKALDELLKPPSELAIAQAQQAIANAQKAVDQAQQRLDSLTSRARQVDIDSAQATVVMARDKLKKAQEDFAPYANKPEDNVQRAYFQSILAQAQREYDNAVARLNNLLGTANETDLAVAQANLEAAQAQLADARQNYEDLLAGPTEDDIAVAEARVAAAQATVNLARIAAPFDATVTAVESKPGDQVNPGTMAFRLDDLSHLLVDVQISEVDINRVKVGQDVVLTFDAILGKEYQGTVVEVPPVGQAVQGVVNFTVTVELTNPDEDVKPGMTAAVNIVVSQLEDVLLVPNRAVRFLNGERVVYVLENGQPKPVPITLGASSETVSQVLEGDLQEGDAIILNPPAQFNQQGGPPFGR*
iron_aquisition-siderophore_transport	Jinata_1000bp.fasta	k99_1333208_3	PvdT-family-siderophore-export	222.6	175	38595	0	MGEEVVVAQNLTKVYQMGEVAVHALRGLSLTISRGEVVAIMGPSGSGKSTLMNILGCLDRPTSGEYFLDGERVSELSDDQLADIRNRKVGFIFQSFNLLPRATAIANVELPMRYAGITRGRKERAAEALRSVGLGDRLYHRPNELSGGQQQRVAIARALVNDPAIVMADEPTGNLDTKSGEEVMELLLNLNKERGTTLIIVTHDPEVAELAQRVIHIRDGVVEKET*
##########################################################################################################################################################################################################
iron_aquisition-siderophore_transport	Jinata_1000bp.fasta	k99_1523866_2	PvdR-family-sideropore-export	65.1	61	38597	0	MKRTRLRWFLLFLLLVAVAVVSFLCRAGNRDAAGIDEGRRVRVARKPLDVVVRETGIIEPIRQVRIKSKVAGRVAEVLVEPGDVVAPGEVLLRLDPREIEREVARARADLAIAQAEFERLLTPTEVQRRTTATQLELARETVAFEEERLERLLATPSVTSAQEIDAQRQKLHQARFELIQAEERLDGLTPRPEILAQARARVEKARIALATAQDRLADTVVRAPMAGSVIERGIEAGEVVSAGTSATFEGKPLLVIADLRRLRIVSDFNQIDVAKITEGKPVRVTLDAIPDQTYSGKVLRIAKAASIPQNSSISGVRTFRVETLLDELSGDHPIRPGMTADIDIVIEQVPEALVVPIEAVQKEKDGKGFVTIVEPGGGTRRRAVVLGKANEIYQEIASGLEEGEEVLLAAPPASERKLTLE*
iron_aquisition-siderophore_transport	Jinata_1000bp.fasta	k99_1523866_3	PvdT-family-siderophore-export	241.0	175	38597	0	MGVTPIIRLRDVSREYRIGKTTVRALYRVSLEVAPGEFVAVMGASGSGKSTLLNIVGTLDRPDEGSYHLGGEAVHELSDRQLSWIRSRRIGFVFQAFNLLPRYSARKNTELPLAYAGVRPPERRRLAEAALRRVGLGDRLDHKPAELSGGQQQRVGIARAIVNDPLLILADEPTGALDSRTTEEILSLFVSLHRQGKTILLVTHEADVARHASRIVTMRDGEIIEDTARGRER*
##########################################################################################################################################################################################################
iron_gene_regulation	Jinata_1000bp.fasta	k99_562077_35	PF01475-Iron_dependent_repressor-fur_family	140.9	23.8	38598	0	MPTYTAAALKSELNERGWRMTPQRETILQIFQNLPKGKHLSAEDLYNLLQEQGERISLSTIYRTLKLMARMGILRELELGEDHKHYEINQPHPYHHHHLICVKCTKTIEFKSDSVLKIGTKTAQKEGYHLLDCQLTIHAVCPACQRALTPL*
##########################################################################################################################################################################################################
iron_storage	Jinata_1000bp.fasta	k99_1097989_16	PF00210-Ferritin_like_domain	135.4	44	38600	0	MMIGKRLADELNKQINIELFAAYQYFSMAAYCEAKSLDGFASWMKVQAQEELSHALKIYDYLIDRGATVTMLAIEQPKVKFNSVLDAFQTALKNEEDLGTRFNELSEIAREEKDNITYSFLKWFLDEQVEEVALVSSVIDKLKLIGDNGYGLLMLSNELGQRQPEPTAE*
##########################################################################################################################################################################################################
iron_storage	Jinata_1000bp.fasta	k99_422613_9	PF00210-Ferritin_like_domain	44.2	44	38607	0	MPSLKGTKTHENLKAAFAGESQANRRYLYFAKQADIEGYPEVAGLFRDTAEGETGHAHGHLDYLKEVGDPATGMPFTDVREMLATAVAGETHEYTDMYPGMAKTAREEGFEEIADWFETLAKAERSHAGKFQKALDNL*
##########################################################################################################################################################################################################
iron_gene_regulation	Jinata_1000bp.fasta	k99_1274341_17	Sid_YqjI_regulator_for_YqjH_P64588_Escherichia_coli_180606	21.7	20	38608	0	MDRDAIRRVHKLFLDKKKPMSQLIVRKFYFSLLLWMLSKEEMHGYGIIKRMESLDLGTVKASRIYPMLAELEKLKLVTKRKEGRRVLYKASSRGKDVLKRLKKYLNNNPIGEFLRELVA*
##########################################################################################################################################################################################################
iron_aquisition-siderophore_transport	Jinata_1000bp.fasta	k99_163145_2	PvdT-family-siderophore-export	239.1	175	38616	0	MNTRARGETPLIRLIDITKVYPMGAQEVRALAGVSLEIYPNEYVAIMGPSGSGKSTLMNIIGCLDVPTTGAYYLNGQRVSEMTDDELAVVRNREIGFVFQTFNLLPRVSCLQNVELPLIYAGMRRSERRAMAEQALRSVGLGDRLHHKPNELSGGQRQRVAVARALVNNPSLLLADEPTGNLDTKTGEEIMRLFETLYRRGNTLLVVTHEEDIARHARRIIRLRDGLIESDTPVDHPVLAGLDLTDLEATAA*
iron_aquisition-siderophore_transport	Jinata_1000bp.fasta	k99_163145_4	PirA-family-siderophore-receptor	101.9	75.3	38616	0	MVKKILLLSTLMLCCVSLAFAQRTITGTVTDADSGLPLPGVNIAIKGTMTGTTTDINGQYRIQANQGDVLVFSFVGYLTQEVPVGTQDVIDVALAVDEVLLDEVVVVGYGTQRRANVTGSAERVNADEANVGLVSAPEQLIQGRVAGVNIIQNGGEPGAPTTVRIRGGTSISASNEPLYVIDGVPIDNAGGTPSLLGEGDSNTPSSGRKNPLVFLNPNDIESIDVLKDASAAAIYGSRGANGVILITTKKGRAGQVQVDYDGYVSTSNFYRKLPLLTAEEYRAAVRRFGLPENNLGDADTDWQDVVTRDAISHQHNLAFGGGTSATQYRASVSYLNQEGIILDSGLERVSGRINVNHSAFDDRLRIDTRLTGSFFHDNRAPYNQTGGFEGGLLTNVLKYNPTLPIRTDRNGDGVVEDNEFFEIPGQTSRRNPVALAIQVEDFVKTTRVLGSFKADYDFTFITEGLTGTVNLGLDRQQASRRYFIPAASPLRQSVNGEAQQANTEQSSELIELYGTYNRTFEDAHNLSLVGGYSFQEFLQEGFSARAQGFVTDLFEYNNLAAGNANTYQVSSFKQKNRLISFFGRLNYDYNGKYILSASLRRDGSSRFGKDEKWGLFPAFTVGWRLSDEAFLSGVEAISDLKLRVGWGVTGSQEIGNLRSLPIFGSAGNAVLGEQEVSGVAPTNFPNPNLKWEETTQLNIGVDFDLWDSRVYGSVEYYLKNTDDLLLEFEVPQPAAVPTRLANAGEMENKGVDVSLNAVLLDRGDLFLELGATFNRNVNEIKDLGGRTQIFTGRSSGQGLSQINTQIITPGEPFGTFFGPEFIGFDPDTGIQLCRGAETASAPCSDIGQSEWLIIGNAQPDFTYGLTTSLTYKNWDFSFFIRGEQGRDVYNNTAIEYTSKFLLNQNSNLLRPALEDPTPLSEAPQYSSRWIQDASFLRMENITLGYTFTNVTALNAVVGTIRRARIYVAANNLFVITPYDGFDPEVNTEASSSVGNIPITSLGIDYTNYPRPRTFTAGISLGF*
##########################################################################################################################################################################################################
iron_aquisition-iron_transport	Jinata_1000bp.fasta	k99_938871_1	YfeA-family-iron-binding-proteins	60.7	46.6	38623	0	LTVLEYITKEIGQDKVEVEALLSGDSDPHFADARPDYILKVNQADMLVYIGLDLEVGWLPKVIEQSRNPKIYLGQPGNCDVSKGVYVLEVPEKRVDRSMGDIHIYGNPHYWLDPINAVIIARNIKDHLIQIDPENKTFYENNFKNFASRIKNLTNDLLAKYKNLKDLKVAVHHREFIYLIQRFGLKEVISLEEKMGVPPNANYLKKVVDVVIKEGVKIILIAPYNNPKYAEFVKNQTNAKVVVAPTNLDKSIRTYEDLLKTILQKISEQI*
iron_aquisition-iron_transport	Jinata_1000bp.fasta	k99_938871_2	YfeB-family-membrane-proteins	65.7	50.9	38623	0	MVVEKQTLVELSGVSIGYNNHRLIENINLTIQKGEKILLLGSNGSGKTTLLKVIAKLKKPIAGNISYNYKILSYVPQSKKIHHFPISMQNALRLYYPLFYPKQKQNQEIEAVLKQMNLWEKRNLLLSECSGGELQRVYLARALLRNPEILLLDEPLNAIDITSKQNFLSILEEMYQHLNCTIIMTSHD
##########################################################################################################################################################################################################
iron_aquisition-siderophore_transport	Jinata_1000bp.fasta	k99_43035_4	FpvD-family-siderophore-transport	68.7	40	38626	0	MGEVGPSPRDLAIDVRGLEKRFGGVTAVNGVDLQVPKGMIYGFLGPNGSGKTTTLRMLCGLLKPDGGSGTRLRYDIHTEAREIKRRIGYMTQKFSFYEDLTVEENLNFVARVYNIPDRARTVGRIMEDLDLACRRNQKAGQLSGGWKQRVALAACLSHDPALLLLDEPTAGVDPEARRSFWNIIHRLASQGITVLVTTHYMDEVERCHRITYLAGGRVVTSGTPREVSDRSGLVAFAVSGAGLDDLRQTLGREKAIRGVSALGAQIVVTGRDREAMERALAHVNAGHLSWEQIPPSFEDVFVELIHQATESQGKGAWT*
iron_aquisition-siderophore_transport	Jinata_1000bp.fasta	k99_43035_6	PirA-family-siderophore-receptor	88.9	75.3	38626	0	MSCRILGAVLPLALLSTTSVLAAESYAGKTDEEIIVTATRTPTPLPQVGSAVSVITPLEIERQKPQFLVDLLPQLPGVTFTQFGPPGTASDIRIRGADAFGTLVLIDGVEVSDPSLIQTSFQFSHLLTGDLERVEVLRGSQSTLYGADAIGGVINITTRAGGGPLRHSARLEGGSFGTVMGSYGLSGGEGPVGYAFQVQGYRSDGFSAADENDGNTEKDGYENLSFTGKLSAAVSDNLLVSANLRYADTRVQFDGGFPLADADNEDDQNQLSARSAAELELMDGRWSNLAAVTYTRTTREGTSAGMPSSDFTGERLKFEYRGAIEVDDDQTLLFGAETENEESKSLEQPGGVEARTSGYYIQYQLGLFDRLYLTAGARIDDHENFGTHDTYRIAASFLLPETDTRFRASYGTGFRAPSLFELFGECCGLPVPLGNQDVEPETSRSFDVGIEQDLLNEALRLELTYFRLETDNKIVFDFSNFGIGPAYVNFPGESVSKGVEVVASWVVGEDLELWGSYTYLDAKDPDGFRLPLRPKNSFTLVADLDVLDDRGHINVNLRRVADVEQFGVPLDNYTLVGAVVSYDLTDEIELYGRVQNLLDKEFQTRPGYGTADLSGFLGLRAKF*
iron_aquisition-siderophore_transport	Jinata_1000bp.fasta	k99_43035_7	HatD-family-substrate-binding-protein	70.7	27.5	38626	0	MRILCVLLIVLVALPVAAAPRRVVSINLCTDQLAMLLLGPDRLVSVSTKAIDPGLSNMVDEARQYHINDGTAEGAIVLEPDLILAGTLRQGERTRLLESLGYRVVRVPAADSVSGGLDLITELAHTLGAEERGTAMVAAMRERLERVKTRAAKRRLRALVFQPRGGTIGAGTIVDDVLGHAGLDNVAREFGIVGAGTLNLEQIIAADPDVLIYDDDVQGGTSLAQSLLDHPALAGLRARNRSVRIPTRMWWCTGPWLIDAMELLQQSMDDVSGLDDTAAAP*
##########################################################################################################################################################################################################
iron_aquisition-siderophore_transport	Jinata_1000bp.fasta	k99_668610_1	PvdT-family-siderophore-export	201.6	175	38636	0	MIVIENLRIALEALRANAMRSILTTLGIIIGTAAVIAVVSIVQGLQFMITKQLQGVGATYVMVFPDAGSQQGPGVVARPVRLTWEDGQAIRQQVPGVRMITPVVAGTQPTKYRDRHHTPSFVLGVSDDYPEVDNHTVDRGRFFSRLDVERRRKVAVVGVEVVEELRLGRDPIGKEIYVGPIPVTVIGVMEERGQSLGQNQDDLVFLPFETALMLFGRRAGEQVQLRLQAESAELAPQVKDGIRRLLRQRHKIPEGQADDFQVLLQDELLETVGSILGTITGVVGAVVGIALLVGGIGIMNIMLVSVTERTKEIGLRKSVGARRQDVLLQFLIEAITLSLVGGVIGLALGYGAGALVANLLPGDWPPAHVPLWAVALAFGFCTVVGVAFGIYPASKAARLDPIEALRYE*
iron_aquisition-siderophore_transport	Jinata_1000bp.fasta	k99_668610_2	PvdT-family-siderophore-export	251.8	175	38636	0	MALIELQDVAKVYEMGAEQVRALDGVDLEVGRGEYVAVMGASGSGKSTLMNLLGCLDTPTRGRYRLNGVAVETLDDEELARIRNREIGFVFQTFNLLPRASALKNVELPLVYAGSPRASRREKALQALERVGLLDRADHLPNELSGGQRQRVAIARALVNGPSILLADEPTGNLDSKTSEEIMALFDALHAAGNTVILVTHESDVAGHAERVVTLRDGRVLSDVRSPRRGAGSRS*
iron_aquisition-siderophore_transport	Jinata_1000bp.fasta	k99_668610_3	PvdR-family-sideropore-export	75.4	61	38636	0	MKRSLFIILMVLALAGVVAASILRNDGGKQKGVKVYAEEVTRRDVTQVVKASGQVDPRVKVELSAHVVARIERLYVEEGDDVVAGEPVVELEREAFEAAWERANAQHKIALSQVRQAEIDLKNADLKRRRYLRLAEEGIESRERLEMAQLEYDSAALRLEQAQEEVRRTLADVEKARDDLEKVIIYAPVSGRVIELNAEAGEVVVSGTMNNPASVIATIADLSEILVEVEVDETEIVYLRPGQRARVVVDALPEEVYHGRVVEIGSSGTKDPRQGDVTFFKVKLLLDEPGERLRPGMSARAEIEVATHRDTLVVPIQAVVYRPPVDAGVEAGPEAAAEEADEVQVVFAVVDGRAEQRPVEVGIADATHIEILAGVDEGTLVVTGPYRTLRDLEHGDAVRVDRPRAAEKDGEGNDG*
##########################################################################################################################################################################################################
iron_aquisition-siderophore_transport	Jinata_1000bp.fasta	k99_782367_3	PvdR-family-sideropore-export	85.2	61	38648	0	MSKKKWLIGAAVVGAVIITAVALTGKNKDDAGIPVEVAKVARQKVVQTVTANGKIQPKTQINISADVSAKIVRLAVKEGDWVEKGQLLLKLDNERYMASLESAEANLRSVKSEMRLAQENLSKAEKDLVRTKALYQQNLESQATQEAVNSAYQVALARYQAAKDRVAQAAAAVKQARDDLAKTTIYAPMSGTVSKLNKESGEIALGSQFQEDVIMVISDLAGMEALVDVDENDIVNVSIGDTARVEVDAFPDVVFTGIVTEIANSAKVSGAGSQEQKTEFEVKIAINGTVADGASASLKSGAASEVKSQHHSAVTALRPGMTAGTDIVTNTRNQCIAVPIQAVAVRTPDQLKSSEPKVTGVSNDGNDSPKFHPDKDGFVEIVFVVKGDRVEARQVRTGIQSDSHIEILDGLAEGEEIVIGNYRAISKDLQNGSKIETTEKEKDSETLARG*
iron_aquisition-siderophore_transport	Jinata_1000bp.fasta	k99_782367_4	PvdT-family-siderophore-export	233.6	175	38648	0	MSLLDIRDIHKIYQMKGETVRALRGVTLAIEENEYVAIMGPSGSGKSTLMNIVGCLDTPSSGSYFLEDEDVSNLVDDQLADIRNRKIGFVFQTFNLLPRSDVLHNVELPLIYGNTSPANRRKQAKTAIEKVGLGDRMRHKPNELSGGQRQRVAIARALVNNPSIILADEPTGNLDTATGEDIMNIFDALHRAGNTIILVTHEPEIARRAHRVIRLRDGLVESDEVISTAAVN*
##########################################################################################################################################################################################################
iron_gene_regulation	Jinata_1000bp.fasta	k99_1267230_2	Sid_PvdS_regulator_Paeruginosa_PA2426_180620	18.3	18.7	38656	0	MRSSGPSCPEGAAGAHERFNTVAGGSVWKGVIRTTTDGELVRRARAGEGRAFGELIGRYQRAAFAVALAVTGSREDAEDATQESFLVALEHLEDCRSPERFGGWLMTIVRNRSRNLVRREALRQTDPIPIGARSRRRGPDGDTETAELRRRLEQALRGLPEVQREIVLLHDLEGWKHREIAERLELPPGTVRSHLHFARKALRAELDGEQWIQSIRERA*
iron_aquisition-siderophore_transport	Jinata_1000bp.fasta	k99_1267230_6	PvdT-family-siderophore-export	238.6	175	38656	0	MSEVIRTRGLTKDYVLGAETVHALRGVDLDIDRGEFVAIMGPSGSGKSTFMNLIGCLDTPSAGEYWLNGQKVSDLDDDELARVRNREIGFVFQTFNLLPRATALHNVELPLIYAGVPAKERRRRAEEKLELVGLGDRMDHRPPELSGGQRQRVAIARALVNDPALLLADEPTGNLDSVTSEEIMSVFVNLNGEGQTIVLVTHEHDIAEYARRQVHLRDGMIEKDFLNQHAGAHV*
iron_aquisition-siderophore_transport	Jinata_1000bp.fasta	k99_1267230_7	PvdR-family-sideropore-export	88.0	61	38656	0	MKRSFLPVAALALLPWAAACNRTGEAEEAPAVQTVPVERGDLNITAEATGQVEPIRKVEVKSKASGEILKLYVDVGDKVEPGALLAEVDPRDVRNAYEQAQADLEVARARMAIAEAQLQRSRELKDREVITEQEFESATLEYSNARATLVKAETNAELAELRLGDVTIRAPMAGTILEKNVEEGQVIQSASQNVSGGTVLFVMANLDDVQVRTLVDETDMGDLKAGMEAIVKVEAYPDRTFRGAVEKIEPQAVVQQNVTMFPVIVRLDNRSGLLRPGMNAEVEVQVARATDVLLVPNNAIVTPQDAGPAAMVLGLDPAELDLRSLFRRGRGGAGGPASGAGAGAGVGGADGEAGGRRAAAAGGRGAGAAVPGATAAGDDARAAA
##########################################################################################################################################################################################################
iron_gene_regulation	Jinata_1000bp.fasta	k99_766238_8	PF01475-Iron_dependent_repressor-fur_family	142.7	23.8	38657	0	MSDGILARCEARGLRLTEQRRVIARVLEEAHDHPDVEELYARVTAVDPRISLATVYRTVRLFEEQGILEKHEFGDGRARYEDAEREHHDHLIDLTTGKVIEFVDPEIEKLQERIARKLGYRLKGHRLELYGVPIDKEKDEGR*
##########################################################################################################################################################################################################
iron_aquisition-siderophore_transport	Jinata_1000bp.fasta	k99_514839_5	PvdT-family-siderophore-export	187.0	175	38658	0	MERPATPSALVELRQVSKQYRRGTEVIHVLEALDLTIAPGEFLALMGPSGSGKTTLLNLIGGLDRPTHGAIYVQGQRIDQLNDRQLAAWRSRHVGFVFQLYNLMPVLSAARNVELPLLLTPLSRSERRRHVAAALQVVGLAHRARHYPRQLSGGEQQRVGIARALVTDPTLLLCDEPTGDLDRKSGDEILDLLCALNRDYGKTIIMVTHDPHASARATRTVYLDKGRLSAQPSA*
iron_aquisition-siderophore_transport	Jinata_1000bp.fasta	k99_514839_6	PvdR-family-sideropore-export	68.1	61	38658	0	MDQQKPSLDALRIDRTEAAARRTGGWIAGVVLLLAIVGGVYFLYARVRLPEVRVATVKETVASDAAQPVVLLNASGYVVARRQATVSAKITAKVMEVLIEEGMRVTNGQVLARLDDSNVRANLRLAEAQLAAARAALQETRVRLDEARKEYQRIRRLASEQVATQSELDRAEAEVKSLEARLQREQTEVRVAERQVAVWQQQLDDTIIRAPFDGVVVSKDAQPGEMISPVSAGGGFTRTGIGTIVDMTSLEIEVDVNESYIKRVHPNQRVVATLDAYPEWQIPCHVIALIPTADRQKATVKVRIALEQTDPRILPEMGVKVAFLGEPTPNAAGTGRLLVPLAAVREARGRQVVCVVNGGKVELRPVKLAEAEGDWVPVLAGLDAGERVVVEGPADLADGDRVRVVEQEQ*
##########################################################################################################################################################################################################
iron_aquisition-siderophore_transport	Jinata_1000bp.fasta	k99_171928_3	PvdT-family-siderophore-export	246.4	175	38659	0	MPALISLREVKKIYQVGAEAVYALNGIDVEIRAGEYISVMGPSGSGKSTLMNIIGCLDTPTEGTYEFGGEAVHEMDDNQLASIRNRKIGFVFQTFNLLPKLTALRNVELPLIYANVPRSERLERARTALEQVGLGDRISHKPNELSGGQRQRVAIARALVTHPSIILADEPTGNLDSKSGVEIMRILDDLHRQGNTIILVSHEADIAAHAQRTIHLLDGKIEREVVHPVRA*
iron_aquisition-siderophore_transport	Jinata_1000bp.fasta	k99_171928_4	PvdR-family-sideropore-export	74.8	61	38659	0	MTAKSSKKKRWIIFSLVVIALAGVIAGNLTRSKVKAVQVETETVGRRTVVHKVNASGRIEPETEVQISATTSGWITEITVEEGDTVHQGDHLISLDRKQHEALVNQARSSVKSARASLKRVKAEKERVEALYQQELVSKQEMEAIEAEYELAASNLEQAQANLASRLDELDKTRIVAPQDGIVTAINKEVGEMALGSTFQADVLMTIADLSKMEVLVDVNENDVVSVVEGDTAEIEIDAFQDTLFKGVVTEIAHVAQTVGMGTQEQVTNFKVKIRMLEVPEKIRPGMSATANIITDVRKNVLAVPIQSLTVRPEDYAEKAALKQKKGKKSQREEQPAGSGASREKKKMLEVVFTLADDPDHIWSKQPLKDNQKIALVTPVKVGISSETYYEILEGLEEGQEVVTGSYRAISRELEHGSVVEVSGPDHAGHKSDSETKE*
##########################################################################################################################################################################################################
iron_aquisition-siderophore_transport	Jinata_1000bp.fasta	k99_1328914_1	PvdT-family-siderophore-export	242.1	175	38664	0	MNTTDRALIELRNITKVYQMGTQEVRALAGVSLDVHANEYVAIMGPSGSGKSTMMNILGCLDTPTSGQYFLNGQDVSRMSDNELAEIRNREIGFVFQTFNLLPRINCLQNVELPLIYAGLSRARRRAMAEQALQNVGLGDRMYHKPNELSGGQRQRVAVARALVNNPSIILADEPTGNLDTRTGEEIMNLFEELYRRGNTLLVVTHEEDIAQHARRIIRLRDG
iron_aquisition-siderophore_transport	Jinata_1000bp.fasta	k99_1328914_2	PvdR-family-sideropore-export	91.5	61	38664	0	MATQSNATRRILWIVGILLFVLIILGVVGTRTGLIGGGDEGIEVETARVEVRDITQVVTASGKVQPEVEVKISPDVSGEIIELPINEGDQVERGTLLARIKPDFYQAQVEQADAGVMQARASMAQRRADMLKAEIEFKRQQELYQKQVISEADFQTAQTQLEVARAAHEAAEYAVRSAEARLEEAREQLAKTTIFAPMSGTVSQLNVELGERVVGTSQMAGTEMMRIARLDQMEMEVDVNENDVVNVSLGDTARIEIDAYPERTFRGVVTEIANSARTQGAGTQEQVTNFPVKIRILDPHNVEASRVTADRGAGMAPGEVALPDTEYPNLRPGMSGTVDVFTHTVFGALAVPIQAVTVRDVNKVRRAGAEDGEEASPDTAQTNPMKEDLRKVVFVMVGDKAEMVEVETGISDDAHIEIKSGLSGGETVIIGPYRAVSRELMPGMTVRKQEAGRRPGPAIAGQ*
##########################################################################################################################################################################################################
iron_aquisition-siderophore_transport	Jinata_1000bp.fasta	k99_240121_6	PvdT-family-siderophore-export	177.9	175	38667	0	MSDTRPVLRTRHLCRQYVDGDKTIDVLNGVDLSLAAGDMVAIVGQSGCGKSTLLQLLGGLDRPTSGEIWWDDTPIQNMSEKALARYRNRHLGFVYQFHHLLPEFDAVENVAMPLLLGGASPKEAERQAKTLLESVGLAERYRHRPGELSGGERQRVAFARALACSPKVVLADEPTGNLDEHTAEEVFALMVSLNKAMGTAFLVVTHSSQIASQMDKIWTLKDGQLTDY*
iron_aquisition-siderophore_transport	Jinata_1000bp.fasta	k99_240121_9	ExbB-family	115.1	22.3	38667	0	MQWGDKTVWELLKAGGPVMILLGLGSVIAMAIILERFWVLRTEKVAPKHLVAQVWNWSKKNEINKKNLKVLREHSPLGRILAAGLLNHRHGREVMKESIADAGRQVVLELERFLNTLGTIAAVAPLLGLLGTVLGMIRVFTVITVKGVGDPGALASGISEALVTTAAGLIVGIPALMFFRYFQRKVDELVAKMEEEALKLVEVLHGERETEGL*
iron_aquisition-siderophore_transport	Jinata_1000bp.fasta	k99_240121_10	ExbD-family	46.6	32.7	38667	0	MFLHNRKRDELTINLTPLIDVVFLLLIFFMVTTSFARHSE
##########################################################################################################################################################################################################
iron_gene_regulation	Jinata_1000bp.fasta	k99_116597_4	Sid_PvdS_regulator_Paeruginosa_PA2426_180620	21.6	18.7	38668	0	MPPRATDAAAALVAAAQAGDRRAFGELVRRYRPRILALALHLTGSESDAEDVAQEVFLGAFRALDRFEGRSHFFTWLYRMAINRSLNARRSRHRRRETDMDDPRVERAVAVDAAGDPRRATELRRLYGRLLVALDRLPEEVKASVVLVTLQGLSHAEAAVVQGCAPGTVAWRIHEARKRLRKAVEPRALGGRRRTALSSGLQRLLAELRLPVPTGA*
##########################################################################################################################################################################################################
iron_aquisition-siderophore_transport	Jinata_1000bp.fasta	k99_123732_2	ExbD-family	52.8	32.7	38669	0	MRRHNRRGAQAASLNLVSLMDIFTILVFFLLVNSGEIDALPNAKIVKLPVSIAEEKPRETLVILVTDEAIFLQGKKVTLLDQIQLNGSVAVSSLTEALTKTALQIWGEQSKGPREVTIMATRQLPYALLKRIVRSCSQAHFSKISLAAVQKSSKIQ*
iron_aquisition-siderophore_transport	Jinata_1000bp.fasta	k99_123732_3	TonB-family	24.7	24.6	38669	0	MVTVPGYFYHRTDLAWTQHRSERQRYRRILVGLLIFFLFASVAIPLIPLPEQKRNLAHKAPLPPRYARFLFEKQALPEKEKTPPKKVEKKVEPPKKLKPKVTPKPKPVNKPKPKKKPVVKPKPKPKAKPKPKPKPKPVSKPKTQKKPVVKPKPKPKKTQAQLKKEAKAKVDKMFSGLFDKKAVPRIPANLNSIHLQAGKPGAAAPVVHDVITSNIEASEGIDSIQISARQVEVTQLAEPELIRIDSTIDTALAEEYQQQEAHLRSHSSIRLVFDREKGRQLNPLYTRALRYNPLLKGKVVLKLRISPQGKVLSCTLVSSQLHDERLEKRLIARVKTFDFGVQDVQETTVIYPIEFAPR*
##########################################################################################################################################################################################################
iron_aquisition-siderophore_transport	Jinata_1000bp.fasta	k99_38573_2	PvdR-family-sideropore-export	73.3	61	38681	0	MKKWIGVGIALVALGTAWYLARTYWRITPEWMQPKFGTVTRGDVQVPVTAAGRIEPKQRIEIKSEASGEVIEIRVREGDSVRKGDVLVQLKPDDEQRNVDRAKAGLDSARAQLAQARVSVERARADLLVRQAQLEELRAQVPKLEEDLAHEKYLIEQGDGSQLALKTAEMNLNVLKARIKAAEANIRVAENNLRELQEVIKIREAAVREQQKVYEDARQRLSETTIVAPTDGIVTNVMVSVGTIVQSGKSGFSLGTPILTLADISHLKVLARVDEADYGRVLKVAPIEALPEVEGLREAARRDPEGLKKRTGKVRITVDAFPEESFEGVIRRVEPEGRRLTGSTIIQFAVHVEVTDPRRYMLPLGAQAQVEFTVESVKDALLVPADAVKSFEGKRGVWIRSVEPGSGRVRPKFVPCRFGITDGAVTQVIEVIGGPPLKEGQQVYTRLPRDNNERG*
iron_aquisition-siderophore_transport	Jinata_1000bp.fasta	k99_38573_3	PvdT-family-siderophore-export	227.8	175	38681	0	MSVVEPPVTAEAGTAAHDATGREPAPVLIEARGLVKLYRMGDSVVRALDGVDLTIRRGEFVAITGPSGSGKSTMMHVLGCLDRPTAGRYLLNGRDVSELSDRELAALRNQYIGFVFQTFNLINRVSALDNVAVPLFYARKRHTREPARKALERVGLAHRSHHKPGELSGGERQRVAIARAIVNDPLLLLADEPTGNLDSRTGEQILAIFHELNAQGVTIVLVTHEPDVALQAQRIVQMRDGRIIADQPSDVLRASMGAQLRGLVTLPGPEEIARHATPNDDDHAVAPSDEDAADEACGSPQQARDRRDADLLPARMADGANGSLAAGLVAAVLMAVVFGCALAIRAMHLTPEMLQKPPQKVLI
##########################################################################################################################################################################################################
iron_gene_regulation	Jinata_1000bp.fasta	k99_295320_15	Sid_PchR_pyochelin_regulator_Pseudomonas_aeruginosa_PA4227_180623	21.7	18.3	38700	0	MTFASQLIGEFYAFKAVKLGYPAPDHAADYEKILKSPVVFGAPQTEIEIFRERLDQPMHMACEETFEICARQCERLASSLSERASPADDIRRYLVMNPGEFPSLDEMAEKMSMSSRTLRRKLQESGYSYQKLLDEVRCELATEYLKETNLSQKEIAYLLGYKMVSSFNSAFRQWTGSPPSHFRRSQRLSS*
##########################################################################################################################################################################################################
iron_aquisition-siderophore_transport	Jinata_1000bp.fasta	k99_1218342_2	PvdT-family-siderophore-export	234.3	175	38725	0	MNVVESIRVALDGLAANKLRSILTMLGIIIGVGAVIALLSIGQGAGAAITSEIQGIGSNLIIVIPGAVEQGGGGGPAQALGTAPSLTLEDAYALADPHNVPHAAGVAPILQRRGQVIYGGNNVNTEIIGVTPSYQQVRNWGLARGRFITQTDMDTLARVAVLGKLPAEELFDGADPIGEIIRIERVPFRVVGVLEERGGGGFFGFTEDDRIMIPITTAQSRLLGARAIRGGGHLVSVINVSATSEADIDRAIEEITLTLRRRHNIEFGEDDFTLFTQQDLLGAFNQITTILTLFLGAIAAISLLVGGIGIMNIMLVSVTERTREIGIRKAVGARRRDILVQFLIEAIVLSVIGGVIGILIGAGIAQIVNSFDVITTVVSLQAIALAVGFSIAVGVFFGIYPAWRAAQLNPIEALRYE*
iron_aquisition-siderophore_transport	Jinata_1000bp.fasta	k99_1218342_3	PvdT-family-siderophore-export	233.1	175	38725	0	MDTEIREPVIKIENITKIYQMGEVQVHALRGVSLEVQRGEFIGIMGPSGSGKSTLMNIIGCLDQPTSGRYFLDGVDVGQLNDDQLARIRNGKIGFVFQTFNLLPRTSALAQVELPLIYAGASDRRERARAALEAVGLGDRLDHRPTELSGGQQQRVAIARALVTNPSIILADEPTGNLDTRSGEEILAILQRLNREQGITIVIVTHEPDVSQHCQRLIHLRDGLIEGEEIVEEPLQAGEVLETLVTPAVAN*
iron_aquisition-siderophore_transport	Jinata_1000bp.fasta	k99_1218342_4	PvdR-family-sideropore-export	91.6	61	38725	0	MSRKTIVGIIVVVVAVLAILGFRQWTAQSQPATADLETAVVERGTLTASVSASGTVEARRRVALMFKTPGRVAEVYVEAGDEVAAGDPLVKLDTSELELQVAQARAGLAAAEARLAQLKAGPSAEDLAAAQAAVDSAQAQLEKLEAGPDEADVAAARAALDSAQKNLNKILAGPDQFELDQAKRNLDNAKNQLWSAQSQRDAICGRTGLSPEEALARGVTPASSAQCHQAKAQVLIAEVNVDQAAAAYEKLKAPPDEAAVAAARAQVAQAQAQLQRLLKGASEAELAAARAQVRQAEAQLEKLKAGASAEELAAAQAQVDQARATLQQAELALENATLVAPMAGTVATVGVTEGELVSAAVPAVVLIDTSEFKIVLAIDETDIGKIEVGQPATITLDAFPGEELSGQVTEVSPAGTIQQGIVTYSVTVRPDPTDLPLRPGMTAGVEIVVAQKDNVLLIPSRAVRTQEGKRIVLVPRGNETVPVEVETGLRNDQFVEIKSGLSEGDRVITSVVPSNNPLEGGFFGGGRR*
##########################################################################################################################################################################################################
iron_aquisition-siderophore_transport	Jinata_1000bp.fasta	k99_957347_2	PvdR-family-sideropore-export	90.5	61	38739	0	MTTKTRWLMIVSVLGALGVIAFLLFRASFDQGVEQHAQTRVFTVHRTTVETRVSETGTLEPQQIVEIKSQFSGELARLFVDEGQKVAEGQLLAEIRQESGQARQVAQLRASIEEERLAVEQARRDLIRQQDLFEKGFASRKELEDAQQAHQRALVRLSLAERQLLLALGGDQDLYRRYLQRRLANDHLEVFQIRSPARGTILEVLVQPGEMITSGTATVGGGTVLMRVADLSNMVVKAKINEVDIARVRVGQPVEIRLDAIPDQRFEGKVSAIATQGEKEDDIVRYDVTITIREPDPRLRPMLTANVDIVTEALHNVLTVPLEALATRNGNDVVKVMVDGRIVDRPVRVALRTESEAVIVKGLDEGEQVLLPSSTAVTALSGRRQSR*
iron_aquisition-siderophore_transport	Jinata_1000bp.fasta	k99_957347_3	PvdT-family-siderophore-export	226.1	175	38739	0	MLMNLIKVSKIYRIGHVEVLALNEVSVGIDRGEFVAIVGPSGSGKTTLLDILGCLSRPTSGDYWFDGKLVSRLPDDELTYIRNRKIGFVFQTFQLLPRKTVLENVQLPMLYAGVPWKAQRHRALQLLRDVGLEDRAHHLPTQLSGGQQQRVAIARALANTPDVILADEPTGNLDSRSGQDILGLFQRLHESGQTLVMITHDQQIAEQAQRRVMIADGRIVADDRASQQAPVPV*
iron_aquisition-siderophore_transport	Jinata_1000bp.fasta	k99_957347_4	PvdT-family-siderophore-export	198.9	175	38739	0	MILAALILEALKNLTGNLLRTSLTMLGVIIGVASVITMVAIVEGGQLWLVRSIERLGTNLVFVWNKTLTAEERRLYEGRSIGLRYDDVLAIRARFPDLQVVPVVELDYSVKAAGRHFKGRVTGTSPEYADARNFHPAVGRFLLPTDIAEWKRVVVLGQEAAEKLFDQTSPLGKELKIGNQRFTVVGVMEKKGTIYGANYDEMLFIPVTTAMRRFQGNDKLDSLIIHVPRREQMEAIMAQVHALLVQRHDGVDDVRVRSQGEFLKAVDRTIWTFRIVLGGVAVVALVVGGIGIMNIMLVTVTERTREIGLRMAVGATRRHILLQFLVESVVISVVGGVIGMMVGIVAAYGFGDVVAQSMPGGGEWGAVVQPSAMLIAFSFAVIVGIFFGLYPALKASKLDPAEALRYQ*
##########################################################################################################################################################################################################
iron_gene_regulation	Jinata_1000bp.fasta	k99_234765_1	Sid_YqjI_regulator_for_YqjH_P64588_Escherichia_coli_180606	43.8	20	38740	0	VTRQGFEIHKPYISVKIYLSRYNGNDMLNTKHQGTMLKHKLRTLILRILAEQPCTGYGLIKRIEEQTRWRPSYGSVYPTLDKMRAEGLLAVKQEGRKKRYSLTEEGRSSYHVLKERHRELFQNAREHIKLIAHMLGFNSKQLDEFTDLFFSAVEKGETPFAEIMKSSTELKLVCWDLYKKGLLKKKKKAINDIISGATNQLRALANEHETPIRPINRKHERAS*
##########################################################################################################################################################################################################
iron_aquisition-iron_transport	Jinata_1000bp.fasta	k99_931501_1	FbpB-family-iron-permease	398.8	88.4	38746	0	LGGALGVALFGRGALASSLLVAAVVAPLSTLLGLLFALLQQRTRLRWLGPLLNGLALLPLITPPFVLAFALILMFGRNGFITAGVLGLDQNFLFGPVGLVAAQVLAFTPVAYLVLRGSVQNLSAALEEAAGTLGAGPGRVFRSVTWPLLRPGLANALLLSVIESLSDFGNPLILGGDRNYLATEVFIAFTGRYDPVEAAVYGLVLLLLVLLVFWLQYRWLGQTSFVTTTGKPGGGRPQPLPGWLEGLSTALLFLWGALVLGLYGSVMVGSLVQLWGFNYTPTLKHYQDFLTLGLPVFLNTFKIALLAAVPTALLGLLLAYLVFRQAFVGKRALEFAALLSFALPGTVMGVGYVLAFNAEPWVLTGTTALIVLALIFREVPVGIRAGVAGLAQIDPALEEASASLGASTPRTLGRIVFPLLLPALIGGLAFAFVRGMTAVSQVIFLVGPGNLLATVLLLGWVEQGQMGRAAAMSTVMILSLLLVVLLLFPLSRRFDVRMGGPMP*
iron_aquisition-iron_transport	Jinata_1000bp.fasta	k99_931501_2	FbpC-family-ATPase	370.8	360.3	38746	0	MSLDLEIEGLTKRFGETTAVDNLSLTVPAGQLLTLLGPSGCGKTTTLRMVAGLETPDSGRIRLGTQDITELPAYRRGLGMVFQSYALFPHMSVFENVAYGLKNRGLAASEVARRVEAALQRVGLGGLGARPPHTLSGGQQQRVAVARALVLEPPLLLFDEPLSNLDAKLRRSVRAELRALQQELGITALYVTHDQEEALALSDLIAVMNAGRLQQLGTPEEVYRYPANPFVASFIGISSMLSAQAEPREGGVWAHLGGVRLPAFAPKPFGGTALLAVRPEDVRLGEGELLGRVRHVSYLGERLEVHLESPWGPLLAYQPPQARPAPGQEVPFHISWAAAYPA*
##########################################################################################################################################################################################################
iron_aquisition-siderophore_transport	Jinata_1000bp.fasta	k99_254296_1	PvdT-family-siderophore-export	193.7	175	38754	0	MLVEVKDLTRVYKMGETEVHALRGVSFEIERGDYIAIIGPSGSGKSTLMHLLGCLDRPTSGSYVLDSTAIETLSDKELSQLRNRKVGFVFQSFNLIQQLTVLENVEVPLIYMGLDREARRERCMEMLEAVGLSHRSGHRPNELSGGENQRVAIARALVTNPDIILADEPTGNLDTKTGTEIMELLGKLNQDGKTVIL
iron_aquisition-siderophore_transport	Jinata_1000bp.fasta	k99_254296_2	PvdR-family-sideropore-export	61.6	61	38754	0	EGAWVEKGDTLVIYESEKYEIAKGEAESNLQVMKSDLERTINDLESQKAREEAARQKYESLKELAKQGFAVESEVEQARLAWVELQSKTRSFEASVNAARANVQRAERALKQQERKLRQGYTLAPRAGLVVYAPVGNEEDGKKIEVGMIPFEGQDLMYLPDVSSMKVDIQINEVDLSRVKIGMPAEIRLDAFPDVTFKGEVHNIADLAKRKISRITGRPTGAKVFDVSIKVLAQDKRLKPGLSAMVDIIVKKYKDALYVPVESVFIDELERTTVFVKKLNGDIESRVVKLGESNDLVVVVLEGLEEGERVLLNRPNEF*
##########################################################################################################################################################################################################
iron_gene_regulation	Jinata_1000bp.fasta	k99_116460_3	Sid_PvdS_regulator_Paeruginosa_PA2426_180620	18.8	18.7	38759	0	MLAICSPETARPRPAPRTDTGARNSVSLNEEPTILQRIAAGDEAAIGEFIDRYGDLVWSLTRRYLGYHVDAEDAVQEIFIEIWTNAARYDPKVASEVAFISTITRRRLIDRLRKHERQPGLEPIDEQLGAKQPVSVTAALDEDAELAQVERVLADMPPEHQRVLAMSLYEGYTHSEIAERLEMPLGTVKTRVRRGLIQIREQLKLAQELDEDEGGTA*
##########################################################################################################################################################################################################
iron_aquisition-siderophore_transport	Jinata_1000bp.fasta	k99_325717_1	FpvD-family-siderophore-transport	62.7	40	38764	0	MSNEPAILTEGVSYRYPGAETEVLSSINLRVEAGEKLGILGPNGGGKSTLLRIVLGLVRPDTGRVEVFGQSPDRARAEGLIGYLPQRIEAALDAPLSVRQVITLPAALRLGAFGKMDSDTRAHIDELMDLLELRDLSNRPIGALSGGQLQRVMIARA
iron_aquisition-siderophore_transport	Jinata_1000bp.fasta	k99_325717_2	FpvC-family-siderophore-transport	20.2	18.5	38764	0	VVSLIEPGQGIHGHRLNAAQLARARTADVIFAVGLGIEESTLPNLVQNKPEGQQIAIFADMLGIQDGHADNDHDHAHSNGVDPHLWLDPDLAAQFVMRASELLIDRAGAGSDKGSAIADRRDRWLSRIAEIDRAYASALEPYRGSAVLTQHPAFGRLLERYGLHERPLQAVSAAAGPSAGEVAEAVRAASAQGVVAVFLEPQSSAELMQRIASRSGLPVETLDPLGYGDWEQLMRSNLDALVRALEAGARRP*
##########################################################################################################################################################################################################
iron_gene_regulation	Jinata_1000bp.fasta	k99_283535_8	Sid_PchR_pyochelin_regulator_Pseudomonas_aeruginosa_PA4227_180623	27.8	18.3	38769	0	MYNVLIIEDDKNMRETLEDIFQLQGYKVWTSVNGEEGFELAKVRRPHLIISDVMMPEKDGFSLLKSLKTHEHTRLTPVILLTALNLTDDKIKGLEYGADDYITKPFDTRELLLRVNNLIRRQESWKQQALLKPQEVEVESQDERFLRRVRQSLEAHLSDPDFNVNVLASECHISLSGLQKKIKKLTNKSLSQLIREYRLERAADLLRQRAGNISEISKQVGFGSLSYFSVCFRNYYGYPPTQVSSSPEN*
##########################################################################################################################################################################################################
iron_storage	Jinata_1000bp.fasta	k99_1247653_29	PF13668_Ferritin_like_domain	110.6	23.4	38775	0	MEKQPQNPARRKFVQVLTAAGVSAALAHSLVGRALAQSQGVSDLDVLNLALTAEYLATDAYTRALTVGFPGEIRDYLAEALKHEEAHVKALTDTIRGPFGAMPVARPQFTYGELQFNSANRLKVLETLVALETAFTGAYLGAIPLIQNKAVLSAAASIAMNEEAHLALLRDAVLSLGGRVEGPQTPVGRAFAVSITPQQATQAVQGFIRK*
##########################################################################################################################################################################################################
iron_gene_regulation	Jinata_1000bp.fasta	k99_1359235_14	Sid_PchR_pyochelin_regulator_Pseudomonas_aeruginosa_PA4227_180623	32.6	18.3	38781	0	MIDHETYRPIAGGTKEGVRLLRYDYWRTGYGAASEKVPDMFVAQAGEYHCKAGYVSGDYEFTPRYQFFYHKDGEALFECRGATARLGRGDLLMVPASEIYSYTSSGGVKYHWFALEGRWPTSLCPDHWQKRSVGWDAVLESILIGMRESLIMREPGYELRALGYFYEFMARVEELGRSNLAGESEYPEAVRNAMMFLRENCDRPFSAAQAAAAVGISQSHLRALFRRWLGESPQSYHTRCRIEQAKRLLREHRLLVFEVAYQVGYKDVRYFARVFKKVTGLTPSQYARA*
##########################################################################################################################################################################################################
iron_aquisition-siderophore_transport	Jinata_1000bp.fasta	k99_1008539_13	ExbD-family	104.3	32.7	38783	0	MTVKIHLPTESDNVRIEMLPLIDVVFCILTFFILAAVSLTRQQAITLNLPQASTSQAQSQKMLVVSIDPAGQLFVDKDPVDRSELYQRLATYLKTNPQGMVILRASQVVSYNEVIQVLDLLRSLGGNRVALATQPVEQPVLSTETRPTPLSSPPANDQPIPANP*
iron_aquisition-siderophore_transport	Jinata_1000bp.fasta	k99_1008539_15	FpvD-family-siderophore-transport	66.7	40	38783	0	MSLLQVTDVYAGYIPDVDILRGVNFRLEAGELVAVIGPNGAGKSTLAKTIAGLLTPRLGTITLAGEDITYLRPHEIVKKGIGYVPQIANVFRSLTIEENLEMGAFTKSGNLKALKERVYDTFPRLAERRQQRAGTLSGGERQMLAMGRAMMLDPQIMVLDEPSAALSPALVNDVFAKIKEINAQGTAIILVEQNARKALAMSDRGYVLEMGKERYEGLGSELLNDPKVGELYLGIVRAQP*
##########################################################################################################################################################################################################
iron_storage	Jinata_1000bp.fasta	k99_629602_22	PF00210-Ferritin_like_domain	85.5	44	38813	0	MAQTTEFATRIDIPVERRRSLITMLNQQLADTFDLMSQAKQAHWNVKGPQFLELHELFDELAARLNGFVDLLAERITALGGMPLGTARMAAAASRIPEYPTDITDGLSHVAALADRFAAYAQTTRQGIDFATELSDQATADLMTEIARAIDKDLWFLEAHLQG*
##########################################################################################################################################################################################################
iron_aquisition-siderophore_transport	Jinata_1000bp.fasta	k99_694448_1	PvdR-family-sideropore-export	63.1	61	38828	0	QLALEQAQVGLKLAEANLAKALAGPDEFDIAAAEAAVESARAAARAARAAYQDLLKGPTEAQRRAAEANAERAKVMLDAAQAAYNEIAHLPNAAMMPQAIQLQQATIDYEVAKANVDATLAPPTASQKASALAQIAQADSAVVQAEAALARLRKGISPEDRAILEAQVEQAQIAVRQAELALENTVLVSPIDGTVGAVNIRENEFPNPGLPAIVLTNDSDFRIVLNVDEIDIGHLAAGQPAIITVDALEGVELTGVVSDIAPLAGTGGLPGGTTIVTYQVTVDIDPTDAPLRAGLTAAVSIITDEARDVIVLPNRVMRIDRQTGQTYVERIEDGVPRRVNLELGLRNEQFSEVISGLEVGDELAVRRTDTGELLRQQFFGG*
iron_aquisition-siderophore_transport	Jinata_1000bp.fasta	k99_694448_2	PvdT-family-siderophore-export	234.2	175	38828	0	MNDRQPLIEVQNVTKVYKMGEVEVHALRGVSLQVFPGELMAIMGPSGSGKSTLMNILGALDVPTSGQYLLAGEDVGRMSDDQLADIRNRRIGFVFQNFNLLPRTTAVANVELPLIYAGAHNRRQRAIEALKMVGLGDRIYHKPNELSGGQQQRVAIARALVNNPSIILADEPTGNLDSKSGAEIMRIFQELNEEQGITIIFVTHEPDIAEHTRRIVRLQDGLVISDNPVKSPRRAGDRAYTRRARDLLNGEVPNNEAAVPQPVIDAGIGETGPAETQEREEGRS*
iron_aquisition-siderophore_transport	Jinata_1000bp.fasta	k99_694448_3	PvdT-family-siderophore-export	219.5	175	38828	0	MSVVESFRIALRALAANKMRSILTMLGIIIGVAAVIALMSVGQGVQQLVTEELQNAGSNLLFVVPGRLEEAQPGDPRRRRPSRPLTNSDWRAINDPLLVPDVLVAVPEADGNADVSRGKTTLRINVTGTNEAYPFVRNYEVALGRFVSAEDVLGEARVVALGSRVAEKLFSPEEYPIDQTVRIKGIPFRVIGVMAEKGGGGFGSFDNQVYVPVTTAQQRLFPYLRSPRGEPTLSLILAKAVNEDRLDEAVSEIEELLRQRHEITYLDEDDFSVINQADLLDIFGSIIGVLNTFLGGIAAISLLVGGIGIMNIMLVSVTERTREIGLRKAVGAKRRHILTQFLVEAMVLSLFGGLLGMLLGFVGAQGLASLSEDLRAVVSTQAVLLATGVSTFVGLVFGIYPAMRASQLHPIDALRYE*
##########################################################################################################################################################################################################
iron_gene_regulation	Jinata_1000bp.fasta	k99_1108004_1	Sid_YqjI_regulator_for_YqjH_P64588_Escherichia_coli_180606	24.2	20	38830	0	MSVRNVILGLLSQRSRYGYELLQAFQALAGGRETWDLKPAQIYMTLLRLKESGLIAEDDSTPSDAPEKRRYAITPAGQEELRRWFETPVRAEPQRDEFFLKLMLALATGQADPRRLIYTQRASLFQELHRLAALRMTLDPSTSLAHILLLDQAVMHLEADLRWLDMIEARLDDVRKQPIPEPELRPRGRPTKGEK*
##########################################################################################################################################################################################################
iron_gene_regulation	Jinata_1000bp.fasta	k99_278321_3	Sid_PvdS_regulator_Paeruginosa_PA2426_180620	30.3	18.7	38841	0	MEKALIKQSQDKDLIKGFIAGQDRCFDELIRRHKSKVFTTIYLIVKDRSVAEDLFQDVMIKVVRMIRSGKYNEEGKFLPWVVRIARNLAIDHFRKMQRNPMQRESEDYDIFNSVQRAEGSAEEQIIWEENARYIRKLIQQLPDKQREVLVMRSYADLSFKEIAAITDVSINTALGRMRYALLNLKKLAQQTGTPQGYEEAAVQR*
##########################################################################################################################################################################################################
iron_aquisition-siderophore_transport	Jinata_1000bp.fasta	k99_428621_6	ExbD-family	93.7	32.7	38843	0	MKLRARDREEPEINLTSLIDVVLLLLVFFMVTTSFVRESQLAIRLPEIAAENAPAPEAAPLEITVTAQGDYLVNGRALVDNRPETLQAALRKLQPDAAGTRRITISADAQASHQAVVTAMDVAGRSGYSEISIATLRRREQGD*
iron_aquisition-siderophore_transport	Jinata_1000bp.fasta	k99_428621_7	ExbB-family	113.2	22.3	38843	0	MLEIVRSGGWLMLPIIACSVIAAAIILERLWTLQRRRVLPPDLTRQVWEWVSHNELDREHIRKLQESSPLGEILAAGLAHRSRDREIMKEKVEDTGRHVVHELERYLNTLGTIAAVSPLLGLLGTVIGMVKVFAAITAHGVGDPAVLAGGISEALITTAAGLSVAIPSLIAYRYLRGRVDGLVVQMEKEAITLVEALSRKQYLDTLGRRREAARA*
iron_aquisition-siderophore_transport	Jinata_1000bp.fasta	k99_428621_10	PvdT-family-siderophore-export	180.3	175	38843	0	MNDGTAAALPLVSEGLAKSFPEAAGELVVLRGVDFAVAPGETVAIVGASGSGKTTLLQLLGGLDAPTAGSVRVFGQDLATLTPRQRGELRNRRLGFVYQFHHLLPEFDALENVAMPLLLRREPLRSVRERAQRLLQRVGLGERLDHRPAELSGGERQRVAVARALVTEPAVVLADEPTGNLDRQTGELVLDLMLELNEETGTSLVLVTHDPEIARRMSRVLELSDGRLQDVSTDYR*
##########################################################################################################################################################################################################
iron_storage	Jinata_1000bp.fasta	k99_960094_1	PF13668_Ferritin_like_domain	39.6	23.4	38847	0	MDIKVPDTTAEVLKIALEMEEEGRQTYLDGAAKVSNSLGRNMLKRLADDEVAHMRRIKEAYEALEGKRDWDKVEMKNEGERPTFQNIFDRLREELKESVEELGSHGVDDEEIIETAINLENHARFFYAEAAKKATDPKAKEFLEILAEEEEGHYQALRKINRFLDDPSNWFTTQGKM*
##########################################################################################################################################################################################################
iron_aquisition-siderophore_transport	Jinata_1000bp.fasta	k99_685625_1	PvdT-family-siderophore-export	268.8	175	38859	0	MDLWVNIKVALRALMVNKVRSFLTILGIIIGVCAVIAMIVIGNGAKAKLAESIESIGSNLLMVRPGSRTSGGTRMGMGTHLSLTLDDAIAIGEECSAVKMVAPIVRGTAQVVYGNENWNTIVMGTFPEIFAIREWEIDEGKFFTYADVEGATKRCVIGKTVADNLFFGENPVGKTIRINRVLFKVIGTLKMKGQSLMGQDQDDIIYIPLTTAQQRVFGSLLPGVINLIMVKAVSQNKVDDAEEQINNLLLQRHNIGKNKEPDFLVMNFAEMTGIATKAANISSILLGAIASISLLVGGIGIMNIMLVSVTERTREIGIRMAIGAKQRDILLQFLMESVVLSFIGGVIGTIFGIAISVGVSNYFDWPTIISPFAIILAFGFSAGVGIFFGFYPAKRASSLNPIDALRYE*
iron_aquisition-siderophore_transport	Jinata_1000bp.fasta	k99_685625_2	PvdT-family-siderophore-export	221.8	175	38859	0	MFIEVKNLKKAYPVGDEYVWALNGIDLGVDKGEFVAILGASGSGKSTFMNILGCLDVPTEGKFYFEGKDTSRLSPNELAELRNKRIGFVFQGFNLLSRTTAVENVELPLIYSGISSKERRARALKALQDMGIEKRAFHFSNQLSGGQQQRVAIARALVNNPSLILADEPTGNLDTKTSREIMEIFTSLNKDKGITIVMVTHESDIAAYAQRRIVFSDGKIISDEGARVKEEGTVLWGDD*
iron_aquisition-siderophore_transport	Jinata_1000bp.fasta	k99_685625_3	PvdR-family-sideropore-export	164.4	61	38859	0	MKRKTLLFSLIIALAVLVGAYYFFKPPKEYNVEYITAPVTRGKIIQKVTATGTVNPKALVIIGSQVSGKVSEIYVDYNSRVKKGQLLAKIDPQLFQARVDQARYNLRLAKNNLEKNEVLLRDAELKLKRIKALNEAGFASDQELDSAQNAYDSALAQVEVSRAQVEQQKANLEEAETNLKYTNIISPVDGIIVSRNVDVGQTIVASLQTPTLFLAAKDLSVMQIETNVDEADIGRVKVGEDVEFTVDAYPDRVFNGKVSQIRISPQTVQNVVTYVVIIDVDNSDLILKPGMTANVNITTGVKDNVLRIPNAALRFMPREEKEKMRRNENYKKYISRGVWKLVSEREIKRVEVKTGISNSQYTELVEGEISEGDKLVIDAIYED*
##########################################################################################################################################################################################################
iron_aquisition-siderophore_transport	Jinata_1000bp.fasta	k99_167184_2	FpvD-family-siderophore-transport	68.1	40	38864	0	MIRFDDVRKLYRSVLPPRTTLALDGLSLEASPGEVLGIAGPNGAGKSTLLNLVLGFLRPTEGRVLVEDGAPRRWVERHGAAYVPEIVTMPGWWRVRGALRRFAVLSGLARSERPARIEQAVAALGLEDQIGKSVNQLSKGNRQRLGIAQALLSDSPLVVLDEPTHGLDPVWTRRFRDVVEGLRSPERVILIASHNLDELERLADRVAILDRGRVTRIAELGHHPPVGEREAYLVVLEGGGEALEAAVAEAFSGAAVTSTPQGAGSAWEVTATPAELNRGLRTLIERGATVRAFYPRRSRLEAAFEEALGE*
iron_aquisition-siderophore_transport	Jinata_1000bp.fasta	k99_167184_6	HatD-family-substrate-binding-protein	129.6	27.5	38864	0	GRSALAASAVPRHRAAANPGRAWRVRGAMRIVSLACSNTEIVCALGCADLLVGVDDHSDHPPDVVARLPRVGPDLDIDVERVAALRPDLVLATLTVPGHEAVVERLEAAGLPYVAPEPTSLADVYRDIDTIAGLLGVPERGRALVAEMRSRFDAARRRSRGRAQPSVLVQWWPKPVIAPGARSWVNDVLEAVGGRNPFATDEVKSRPIPDDEVVAADPDAIVISWCGVDPAKYRPDVVLEKPAFGPMRAVRGRQVHCVPEAFLGRPGPRLVDGLDALERIVEGLGLEGESAGVEA*
##########################################################################################################################################################################################################
iron_aquisition-siderophore_transport	Jinata_1000bp.fasta	k99_11756_2	FpvE-family-permease	34.1	25.8	38877	0	MNGFVQFLQLIFTDYTLRTVVLGAAILGLVSGALGSFAVLRRQSLLGDAMSHAALPGVVLAFILTGSKASLTLMTGALIAGWIGAYFALLVVQRTRIKQDSALGIVLAVFFGVGLVLLTWVQRQGFANQSGLDTFLFGRAAALIMADVWTMAGVGGAAVLLILIFWKEFKLLTFDPDFAATLGFPVRFLDVLLTTLIVAAVVIGLQAVGVVLMSAMVVAPGAAARQWTDRLERMVVLAALLGALAGVSGALVSSLTPGLPTGPTVVLSASVLVAISLLLAPNRGLIWGKLRERRSRQRLQSATTLERA*
iron_aquisition-siderophore_transport	Jinata_1000bp.fasta	k99_11756_3	PvdT-family-siderophore-export	197.1	175	38877	0	MAEPLIRTENLTKIYGSGESAVRALDGINLEVYPGELVAVMGPSGCGKSTLLNMLGALDQPTEGKVWVAGQDLSKLKDLDGFRAKTVGFVFQLHNLLPTLTARENVEVPMQGQKISRKQRRERAEYLLELVGLGDRMDHLPSQLSGGQRQRVAIARALANEPALVLADEPTGSLDSQSSEELLALLADLNRSQGTTILIVTHDRRVAQATQRILRMQDGRIVDDHRISDPLEEDLRMLARSKLGQVLVHQDPAALRLLRPEELTVLRRLVQQYSDGAGAGTPEEQAALQAIWDELKEMKAS*
##########################################################################################################################################################################################################
iron_gene_regulation	Jinata_1000bp.fasta	k99_988615_1	Sid_PchR_pyochelin_regulator_Pseudomonas_aeruginosa_PA4227_180623	31.4	18.3	38885	0	RMLWERVESRLEEPWTLEKLAAEAGYSREHLRRLCRRQLGRSPMHQVTYLRMRRAAELLATTELTVAAIAHRVGYQNPFVFSNAFARWIGWRPSEYRRQRTVNTAGGNHRAAAAPPSGPPAGLPNDLRPLELPGRPAAPSPVSVR*
##########################################################################################################################################################################################################
iron_aquisition-siderophore_transport	Jinata_1000bp.fasta	k99_265890_4	PvdT-family-siderophore-export	278.4	175	38886	0	MNLAITVKVAWRALWANRLRTMLTLLGIIIGVASVIAMLAIGNGARIAVQKRIANMGVNAIHVFPGSRKRHGVRGGRGTGIHLKEADLKAVRDLPAVSMVCPMNSGRAQVVFGSANWNTTYRGTTPEFFVIRNWPVVKGRVFTDNEVRGGANVCVLGKITAEKLFGATDPVGQTIRIRHLPFKVIGVLTEKGDSGWGSAKDDTLIMPYTTAQRKLLGIDYIQYFTVSAKRADQVEELEKQVVSVLKELHHIPPDNKDAFGAYNQAEVSRTADESMKVFEMLLGGIASVSLLVGGIGIMNIMLVSVTERTKEIGIRMAVGARARDILMQFLIESVVLCLIGGCLGVILGVAASFVMAHYASWPSVVSKGSILVALGFATAIGIFFGFYPAVRASKMDPIESLRHN*
iron_aquisition-siderophore_transport	Jinata_1000bp.fasta	k99_265890_5	PvdT-family-siderophore-export	237.8	175	38886	0	MALIELKGVKRCYKFSDQGESEVVVQALRGVDLTVTEGEFVAIMGPSGSGKSTLMNIMGCLDRPTEGSYFLEGRNVTGMTPDEWAWMRNHKIGFVFQGFNLLPRSTALENVELPLLYRNMGDGALRHRLALQALEAVGVVHRANHLPHQMSGGEQQRVAIARALVTEPTLILADEPTGNLDTKTTDEVMALFADLNKKGMTVIIVTHEPEVAAWCQRVVLFRDGRIVADGTPEQVCLPTVKGGSEREPGYNR*
iron_aquisition-siderophore_transport	Jinata_1000bp.fasta	k99_265890_6	PvdR-family-sideropore-export	113.2	61	38886	0	GCVGEVFWVKEAGVTKKALLGLALCCMVVALWWWYWRADVIARDFEYVSVKKGDITALVTATGTVESIVTVTVGSQVSAPVKKVLVDFNSVVREGDVLAILDPSEFRAKVAQKEAALESTKADLMRSKAALASAQSALDQAKVKIELARSQLEQLRSQQAAAESLVRDREAGVEKAEAELENARVQFMRFKRLYKRDLIARSDLEQNDTAFKVALSKYKAAVAALESARSQYREAVAKAKAGESSLKEAEVQYKSAQADCKAALAQIASVQARVKQARADLEQARVDVERTIIRSPISGVVISKKIEPGQTVAAAFQAPELFKIAKDLHHMQVKAEVSEADVGNIEEGQDVTFRVDAYPDKTFKGKVIQVRMAPEETGSNNAAGNVVVYGVVVSAPNPQLLLKPGMTATVEIKTRTVKDVLLVPNKALRFIPPAPYVAQESDNLKKQTGSGEQLKESPGRPGTVWVKGKEGPERRDLWTGITDGEFTQIVSGPLKEGELVITGLRAVKEKKRRRMRLVL*
##########################################################################################################################################################################################################
iron_aquisition-siderophore_transport	Jinata_1000bp.fasta	k99_244511_19	ExbB-family	86.4	22.3	38888	0	MNLRYLALAAYGWLAANGHLLAQEAADAPKKKIGIFEAIGQAGAIGFVIIGLSVVAGTLIVEHFMSIKRDKLAPPEAIDEVEELLNEGNYQEVLEYCEAEPTFFTNVVAAGVRKLNYPFSAVEKALEESEDEESVKLHQKIGWLSLIAGLGPMLGLFGTVVGMVGAFGTIATEKSPEPSMFAGDIQLALMTTVLGLTVAIPVTAFYVFFRNRVTMLTIEIGGIVEELFERFREK*
iron_aquisition-siderophore_transport	Jinata_1000bp.fasta	k99_244511_20	ExbD-family	59.5	32.7	38888	0	MSDKGRPDTEVEMDMTPMIDVTFLLVIFFIIVNDMTQSELEELKLPVAITAVNDDPPKGRPILNVMPDGEVIIKRQSYFKPGEQPPPGTPPDPFHPGRPDFRWKLAQKLAFLAANMTKKVDEKYPQLGELPDDPILIRADRNTEFKHISKIMEVCTRPDIKIWRVQLAAAEDESKKQGG*
iron_aquisition-siderophore_transport	Jinata_1000bp.fasta	k99_244511_21	ExbD-family	70.0	32.7	38888	0	MSKYQQREFEEVEMEMTPMIDVTFLLLIFFIVTLKFKTLEGRLDASLPKDRGTSSSQASEVEKVDIVIKVSNPGQLVPDPATASPAYPEGRLKHYVGRKLRYEVGSSTFTNLEDLSRYLEPFARTQQMREETPVSIDPRKGTVYGDVVKVLDVVISKGFTQIAFGGSFEED*
iron_aquisition-siderophore_transport	Jinata_1000bp.fasta	k99_244511_24	FpvD-family-siderophore-transport	55.4	40	38888	0	MSEAILEARGLSVRYPDGHTWFGAVRSWRTAVDRLDLVVPRGRTLALVGESGCGKSSLARAVVGLQAAASGRLLFRPRGGPEQDLLALPPRAWKEVRRRIALVFQDNGSALDPRMRVWRSVAEPLAVHGLARGRELRRRAEELMARVALDPAAADRFPDEFSGGQRQRLGIARALATGPELLVCDEIVSALDVLVQRRILDLLAEIQRRDGVSILFISHDLAVVSGFAHRTAVMRRGRLVEEGPTGELFARPRAAYTRELIAAAATLET*
##########################################################################################################################################################################################################
iron_gene_regulation	Jinata_1000bp.fasta	k99_686476_7	PF01475-Iron_dependent_repressor-fur_family	105.0	23.8	38895	0	MSARPDTAPFRRLFARFLKEQGLPVTHQRLAVADAVFAAEGHLSVDDIERSLKDAGERIGKATIYRTLDLLVRSNLVDEHDFGEGFKRYEHRLSERPIHEHLICQHCGAVTEFESTEVLRIEATVAREFGFRPVRHKLAIYGLCAACQEKGVTVTPEGLTCPIETV*
##########################################################################################################################################################################################################
iron_aquisition-siderophore_transport	Jinata_1000bp.fasta	k99_55659_2	PvdT-family-siderophore-export	252.3	175	38907	0	MSTHTPLILLEGVTKDYRMGNEIVHALRGIDLAIEPNEYVAIMGPSGSGKSTLMNIIGCLDWPTSGRYILDGTDVSSLDDAALARIRNQKIGFVFQTFNLLPRATALKNVELPLIYAGLSADERRRRAHAALESVGLGDRLFHKPPELSGGQRQRVAIARALVTHPSIILADEPTGNLDSKTGAEIMALFDRIWRQGNTVILVTHEDDIARHARRILRIRDGRIESDVPNSSPASVEELTVRQ*
iron_aquisition-siderophore_transport	Jinata_1000bp.fasta	k99_55659_3	PvdR-family-sideropore-export	79.9	61	38907	0	MPQPSKRRRWMILAAIGLGVVGIAAIAIASRNSGEVIEVRTDTVALRSIVQEISASGKIQPEVEVKISSEVSGEIIALTVKEGDRVRRGQLLVRIRPDLLQTQLEQFRAAVRAADVGIEIAKVELDRTERELRRSVELYDKGFISKQEFETAKATYDRAAGQYQSALAEKSRALATLRQAELSFNRTEIYAPISGVVTKLNVEIGEKVVGTAQMQGTELLRIANLDTMNAIVEVNENDVVLIHTGDTARVRVDAFRDSVLLGRVLEIAHSPLEKAIGTQDEVVNFQVKIRLDSRDERLRPGMTCVADIRTARRDRACAVPIGAVTIRYDADSTERNRTVRAARPPKVAFVVKGDRVEQRIVQTGISDRDYIEVTAGLSPGEVVVSGPYSAISRQLQDGTRVRIKRSRSTAGEQR*
##########################################################################################################################################################################################################
iron_storage	Jinata_1000bp.fasta	k99_105698_13	PF13668_Ferritin_like_domain	26.0	23.4	38918	0	MDNEKLAKTLIVGMKNEIRVIELYSQSVKLEISDESRSNIKDITADERKHLDMLNSIFEKKLGKHIDRDKLNDDSLKAISKLSNDSSPLHILDLAKGYEERELVHYKNAFEEYGDDKELSGLFSHLVKDEEAHLEVLEKERKALLGHPFDEFELDLYVRE*
iron_storage	Jinata_1000bp.fasta	k99_105698_14	PF13668_Ferritin_like_domain	27.4	23.4	38918	0	MGDDEKKLAQALIIAMKNEIRVIELYSQCLKRDITSDSRSNIEVVVKDEERHMKMLKEFFEKKLQKKLDVSKLKDDSLSSIKNMVIEPYSAHLIDVAMGYEHREKNHFEKTLASFGSDPELKELFDKLIEDEVSHIEVLEKERKAIMGQAFDDFELDLYVRE*
##########################################################################################################################################################################################################
iron_aquisition-siderophore_transport	Jinata_1000bp.fasta	k99_527483_5	FpvD-family-siderophore-transport	88.4	40	38921	0	MSALAAQALVVGYGGTPLLPPLDLEVMEGEIWAILGPNGAGKSTLMQTLLGLIPPVSGRYLQPAHVRNSYLPQGRYRTGRMPMTTRDFLQLQCDRNHSWRRPFLRRDVRERIEAISAEFALEGLLDHPLEKLSGGEYQRAALAGALVAAPDCLFLDEPTSALDRRGEAAVMRLLAEYARRHRTTVVMITHFLTSARAFASNLLLLNRHAGQVIAGSTESVWPAAEAMFAEEGAL*
iron_aquisition-siderophore_transport	Jinata_1000bp.fasta	k99_527483_6	FpvC-family-siderophore-transport	43.5	18.5	38921	0	MHTRSFPVFIALIVFLCSVATRAAAAPLQVVATLPDLGALVRDIGGDAVRVTVLASPDEDPHFVDPRPSYAVELHRADLLVLNGLDLEIGWLPSLIRAARNPALIRGNPAYFDASEGIAVLEAGMADRSQGDVHPLGNPHYLTDLRQGLTVARRLAERLSQLAPQQKTLFSQRLAQLIDAARPLLARAANLRQKHLSVLAYHQSLSYLEDWLGMTQTATVEPKPGIPPSPKRLVELVHLQDSNPAAMILQEAYYPDKLTRLLADKLDIPLVVISGGASPGQSYLERIEALMRSIEEAAP*
##########################################################################################################################################################################################################
iron_aquisition-siderophore_transport	Jinata_1000bp.fasta	k99_519644_38	ExbD-family	44.5	32.7	38925	0	MTAFGGKKSERSRRLGALPLISLIDVVFLLLIYFLVTSDFSQEERRIPSALQTEGGGIRSVEFQPQIIDIVPAGDGVRFIIGQLETGEQAALTTMLARLPREPGVAIRAEPDAPVWAIAAALQAAKDAGFEKRSYVPREP*
iron_aquisition-siderophore_transport	Jinata_1000bp.fasta	k99_519644_39	ExbD-family	74.3	32.7	38925	0	MLRTDRSARHLIAVDLTPMIDVVLQLIIFFMLTSKFGDLRRTDIDLPRQPGEQAERSKEPAMIVDLTGDGLTLVDSRPVTVAELESLARAGLASAGEEGFDVLIRPDRNAAASQLDRVLSALAGVGVVQWKLGTFDPGSLGP*
iron_aquisition-siderophore_transport	Jinata_1000bp.fasta	k99_519644_40	ExbB-family	88.4	22.3	38925	0	MTDHGLPVLVLAQADMQRSLLDYVLRGGPIGMIIVLISFVALGMIVAQLLRIRRDRLAPPQLAEDLARLLSSGDPEAAIARCNAEPKPSFLSRVLGTALARSTRSPFGMLELRTAVEDAGRAEIDRLYRLTDGVGLVASVAPMLGLLGTVIGMVGAFDAIMLAEGPARPDQLAGSISQALITTVLGLIVAIPCTAAYTYLRNRIDHLTSEIGETVDAMIAPLEANASETNA*
##########################################################################################################################################################################################################
iron_gene_regulation	Jinata_1000bp.fasta	k99_37473_8	PF01475-Iron_dependent_repressor-fur_family	132.4	23.8	38927	0	MKKEKFSEEKEIFENHIRKKGLKRTAQRDLILEIFLRTEDHLSSEDLYWLVQKEDPTIGYTTVYRTLKLLTEAGLAREVRFGDGKTYYEHHYNHQHHDHMICTECGKVIEFFSPEIEALQDEMAAKYGFKPTYHNLRILGLCAECQEKAAEVSPNSGAQPRIRVIGKNVVR*
##########################################################################################################################################################################################################
iron_aquisition-siderophore_transport	Jinata_1000bp.fasta	k99_695142_15	ExbD-family	98.9	32.7	38929	0	MKFRRQSRDQLDVNVTPLIDVVFLLLIFFMVSTTFTKESHLTVTLPEAEGELAQQTVQQVEVVINAEGQYTVNDRVLINNSLQTLKRAIQKLSNGDTSLPFIITADARTPHEFVVRAMDAAGQLGYAKLSITTQRTAER*
iron_aquisition-siderophore_transport	Jinata_1000bp.fasta	k99_695142_16	ExbB-family	115.0	22.3	38929	0	MFELLKAGGLIMIPILLCSVLAVAIIIERFWTLRISKIAPPGLVKELISSLKKKDLNAAKLREVKQSSPLGQILAAGLVNARHGREIMKESIEEEASHVVHELERFLTALGSIAAVAPLLGLLGTVIGMIDVFTEIQVAGTGNTAALAGGISKALITTATGLTVAIPALVFHRYFQRRVDEVVVEMEQQALRVVEVVHGEREVLTGDRKA*
##########################################################################################################################################################################################################
iron_aquisition-siderophore_transport	Jinata_1000bp.fasta	k99_1467949_7	PvdT-family-siderophore-export	187.5	175	38933	0	MNAPLIECRQVKRFYQMGEVTVQALRGLDLCVDSGEFIVLLGPSGSGKTTTLNLIGGLDRPTEGQIVVAGEDITRYTEKQLTDYRRRKIGFVFQFFNLIPSLTAVENVEFALTLTEQNGRNLRRKAVALLDLVGLADRADHFPSQLSGGEQQRVAIARALANHPPILLCDEPTGNLDAGTGQQVLQVIRELNQQEGTTVVLVTHNTAIAPMADRVVRLRDGQIDHIEVNERPLSVAELAW*
iron_aquisition-siderophore_transport	Jinata_1000bp.fasta	k99_1467949_11	HatD-family-substrate-binding-protein	92.1	27.5	38933	0	MRIVSLIASSTEIVHALGLGGQMVGRSHECDYPPSVQGLPVCTAPKFVLDGTSYEIDQRLKAILQESLSVYRVDAAMLEKLRPDVIITQSQCEVCAVSLRDVETAVCQLVSSRPQIISLEPNSLADVWRDIQRVADALGVSERGQELVSHLQARMDAIAQRAAMATKRPSVACIEWIEPLMAAGNWMPTLVHMAGGVNLFGTENKHAPWLSWEDLQTADPDVIVVLPCGWDVDRARADMPFLVQKPGWENLKAVRNGRVYLADGNQYFNRPGPRLVESLEILAEILHPDLFQFGHQGSGWEPL*
##########################################################################################################################################################################################################
iron_gene_regulation	Jinata_1000bp.fasta	k99_504641_6	Sid_YqjI_regulator_for_YqjH_P64588_Escherichia_coli_180606	58.4	20	38939	0	MEERWSEHQRHWARHFTSVPKGFCRLFVLKLLRERPMSGAELMNTIEERTQGQWRPSPGSIYPILRWLDSKGLIKIESVTEGEKRYALTEKGQSFLEEAMRFKQEIMAKLHGQQSMIHEMFHDTEGDVLDRLVEEVYTLIAEKRETSEEDVAEILRDARDRLRRVG*
##########################################################################################################################################################################################################
iron_gene_regulation	Jinata_1000bp.fasta	k99_76561_1	PF04773_FecR	41.6	21.3	38940	0	MKRWILIITLCLISGLNMAQTSNELAAVLEVLEPGVTVQRVNTNNPIAVNVEAIVGVGDVIRTDASGRARITFFADGTDTELLPNTEYRIETFEGNDDEFRLSVSVLAGQTVQRLSRIIDTNSSYDIHTPAMQLAARGTTFAIRVENNGRSGMIVSEGTVTASADESTADVPVGFGVRATSREGLSDVVPATSFEELDAALDGCQIAINVIDDVRFNVRVSPSLEAQRVGTVDPAEVEVVIGVNQSGGWYRIPFRGGYGWFLSSTAEVTSNCAGLRVFPDDQLEDISLYDTIGDPIELP*
##########################################################################################################################################################################################################
iron_aquisition-siderophore_transport	Jinata_1000bp.fasta	k99_1191006_2	FpvD-family-siderophore-transport	55.5	40	38941	0	MTAAPLLEAAGLTRHYRTREDIAARTLRALGLATRPPVIQALSDVAITIGTGEIVGLVGESGCGKSTLGRILAGLEAADSGTLYFKGADVGPSAPAQAPAARLKRQMIFQSPMASLNPRLTVRDIVGEAPRVHRIVAEDMLEDFVADMLRRVGLDPKAMVRRPHEFSGGQRQRIGIARALAVNPELIVCDESVAALDVSVQAQILNLLLDLRRTLGVALLFISHDLGVVQHISDRVYVMYLGRIVEAGDAQSLFDAPAHPYTRALNENRPRLATARRRFNVLTGDLPSPYAPPAGCAFHPRCPMAAARCATQRPRLRALPNGRQSACHFAEEVTHATA*
iron_aquisition-siderophore_transport	Jinata_1000bp.fasta	k99_1191006_5	PirA-family-siderophore-receptor	120.6	75.3	38941	0	VNGHRWIAGTGTRGFRDFVDLNTIPAAIIERVEVLKDGATAIYGADAIAGVINIHTKSDVNGIEANVYGGITSRGDGETYSADLTWGQTFERGSFLATFSYVEVDPIFTEDRALTRVPLNGLSVNAIDGRFAERNTPFGSQRFTRIDGSAGTTPGDFRPFTDADLANTQEGTYVTGPQERIGFYAQGKYDLAEAIAGVFEFLYNNRKSNQRFFPVAPRIRGSEGFLIPADHPFNPFGVEFSGSDFRIDRSIVDNDFRSNEQNVDTFRIGAGLQGAFANGWAWDAFYSYSKNKATFLSRNQIDLDRLAIAIGPNDRCAQFNCVPVNIFGDLTPEMIDFIKTNPLDNNGTSQHDITANLTGEIVDLPAGPLAFAVGVEYREERAFDFPDTLTGSDPIFNTFRRTTSAPREPTEGSFDLKEIYGEFNIPLLRDLPLVRELNVDAAVRFSDYSTFGSTTNLKFGGGWRPHNDVLIRATYAEGFRAPSILELFGGTRATNLPALDPCDGGGSGLPGCAGVPATYRQADFNNGAVLATVGGNSDLDPETSRNYSIGIVLTPAWLDGFSAMIDAYRIKVRDTITSLGSQRILDLCANTGDKCGLITRAPTGEILNLTDGPVNLNTTLIKGIDFTLRYQTRETNIGAFTFVVDAAYLGTFRDELVNDDGSITVQKREGTSNVRRESLPEWRGRASARWNRGPWGAVYAVRLIGSTDEDPDDPDAGDIPAVTYHDLSASYTLDAPQITFTLGVENIFDKQPPASLINTNINFDINTYNPKGTFFYTRIGARF*
##########################################################################################################################################################################################################
iron_aquisition-siderophore_transport	Jinata_1000bp.fasta	k99_1009752_3	PvdR-family-sideropore-export	73.0	61	38947	0	MRRGWLVAMAVALVAGGVWYLRRPASPEPVEATARPTAKAERGSIEVVVAATGTVEPAFQIEVKSKASGEVLRFPLQPGDTVRKGEPLVELDPADEQRNVRRAQAEVASNEASLRAAEAELERRKAEAQLRRREVEASLESARTELEAAVARRKRTEDLFRRKLVSPEALEQAQVAEAAARSKLALAEVALGRAELDRLEIEAARQEVALRRAALERSRILLEEAQDRLADTKIAAPIDGILLTKAVERGQIISSGISGFNGGTTLCTIADTSVTLVLANVDEADIGQVRPGQPVRVSCDAHRGLVLPGRVRRVLPLGEEEQNVVLFRVRIEVTGEQKSLLLPGMTANVEIVVDRRDNAVLVPNRALVYRDDTLGVELAGGGWKPVEVGITDGDRTAVQGIEPGTEVVLATVQPRERGGRGFFFGIGRKKTRRSGGGGTHR*
iron_aquisition-siderophore_transport	Jinata_1000bp.fasta	k99_1009752_4	PvdT-family-siderophore-export	245.7	175	38947	0	MIVAEGLRKVYRSGDVEHEALRGVDLRIEAGEYVAIVGPSGSGKSTLMHILGCLDRPTAGRYRLEGIEVTELSDAELARLRNRRIGFVFQSFNLLARHTALENVELPLLYGRRTARDTRRRALAALEAVGLADRAQHGPQQLSGGERQRVAVARALVIEPAIVLADEPTGNLDTRTGAQIMALFERLNATGTTVVLVTHDREIAARARRVVAVRDGRIESDTPAASRPAAVGTEAARSRCGGSSRWRCAACGRTSCDRCSPCWG*
iron_aquisition-siderophore_transport	Jinata_1000bp.fasta	k99_1009752_5	PvdT-family-siderophore-export	207.4	175	38947	0	MALRSLWAHKLRSVLTMLGVIIGVAAVILMVSMGRGAQSQVRENMTRLGSDLLWVRPERARSQRGVAAGEVGTLSLRDARAIEQELAALHDGVAPEVTTSEQVKYFSRNTRTTIRGTVPIYAHVRNSPVVEGRWFDDDDVRRHRRVAVIGRIVADELFQGAAAVGQTIKIRGVNFEVVGVLEEKGESWLNPDDQVIVPLSTARRVFTGRSGLRMITVKARSREVQDQLQKEIERVLRREHGIDPGEDPDFRVRNQSEYLAALDTNMRVLTMLLAGVALVSLIVGGIGIMNIMLVTVTERTREIGIRKALGATRLDILRQFLIESIVIAGLGGAIGVALGGLGSWQVARMAGWQPVLPPTVVAVAVGFSALTGIVFGVFPALKAARLDPIEALRYE*
##########################################################################################################################################################################################################
iron_aquisition-siderophore_transport	Jinata_1000bp.fasta	k99_742028_1	PirA-family-siderophore-receptor	38.1	21.1	38948	0	MRNIFFVMGLLLLPLWSQADTPQRITGIVLDAVKKTPVSNALVYIEQSGESSETDENGIFSITIDNTAPVVVEVVRLGYQPAWQTIDVRSHTASQLKIFLQESPVNVEEIVVVETATPFTLQNNVLAKEINENTPKDVGLFLKTQPGFAAIRRGGYAIDPVMRGFKYEQLNIQYDGGIKVTHACPNRMDPVSSHIRAQDIEKIEIIKGPYSVRYGQTMGGIINLIQKRPKSSNTFTTRTEAELGYDSNGDSRMARAMLTFSNAHYDLFLSGGTQDVGDYQDGSGVKVPSSYRVNDYLTRFGLNFSDNQRLQLSWRQSFTRDVRHAGLPMDSKSDDTDIWSVDYHHQNISPKVYTVNAKLYGSHVDHVMNNFQRPNIRMVKAVADVHSDMLGGKMEIGLMPMPKGLWFWGIDFQETQKAGFRNREVYM
iron_aquisition-siderophore_transport	Jinata_1000bp.fasta	k99_742028_4	FpvD-family-siderophore-transport	57.0	40	38948	0	LKGVSLKIPTGSVTAILGPNGSGKTTLIKSMLGLVKPDAGSIYFDGEKINGSVEYKRRIGYMPQIARFPENLTVAEILRMVKDLRSAETDYDEALYHDFHLSRELAKPIRALSGGTRQKLSAVVAFLFRPKILFLDEPTAGLDPLSSSRLKDKILREKANGRTFVLTSHVMSEIEELADRLVFLQDGNIFYNGELQQMIHQTGEQKLERAIARILEGEVQ*
##########################################################################################################################################################################################################
iron_aquisition-siderophore_transport	Jinata_1000bp.fasta	k99_860426_2	PvdT-family-siderophore-export	243.3	175	38954	0	MRGITRVYRMGQHEVRALDGVDIDVERGEYVALMGPSGSGKTTCMNIMGCLDTPTSGTYVLDGEDVTRLDDDALAEIRNRRIGFVFQTFNLLPRATAFDNVELPLIYAGLSGAERRERVWEALRTVGLADRAHHRPNELSGGQRQRVAIARALVNRPSIILADEPTGNLDSRSGADIMDVFQMLNEAGNTLIVVTHDDDIAARARREIRLRDGRIESDRARAGTRPVEGGTST*
iron_aquisition-siderophore_transport	Jinata_1000bp.fasta	k99_860426_3	PvdR-family-sideropore-export	105.8	61	38954	0	MKKVLIGIGIVVVVAVVIALNIRAGRSKGARVRVARVERGDVTEIITASGTIQPRRRVNVSASAMGRITRLAVEEGDVVKEGDFLLEIDPKPYESAVEQLEAAVRGAQATLEVEEASFEKARLDYERTKNLHARGFASDQELRDAEAAFAMARARVQAARETLSQQRANLAKARHDLDQVRITASMSGVITALNVEEGETAIIGTMNNPGTVLLTISDLSEMEAEVLVDETEVVRIRPGQKARVRLDAYPDTTFRGEVREVGSSAVHQQVGLGQESVDFKVVVSILDSIPDIRPGLSASVDITVAEAHDVLTVPIQCL
##########################################################################################################################################################################################################
iron_aquisition-iron_transport	Jinata_1000bp.fasta	k99_180841_1	YfeA-family-iron-binding-proteins	124.3	46.6	38957	0	GNETAALPTTAPTTAPTTAPAPTEVPTAQPTVAPTTQPTVVSEPLAVMASTTIVADVVRQVGGERVKVETIVPPGADGHNYEPTPQDLARVSTARIIFTVGAGYEEFLDRLIASSGTKAEVISLSENLALRTLREEEVGNVMHSHEHGDEHGDEHGDEHGDKHGVGATDPHTWTDPSNVKIWVDVIASNLSRLDPANGSFYTERAAAYQRQLDELDRWIAEQFAAIPAERRLIVADHILFGYMADRYGLQQVGAIIPGVSTSATPSAQELAALQDLITKRGIKAIFVGEIANSQLAEQIARDTGAKIVTVLTETLTDANGPGATYIDYMRFNVQQIVNALR*
iron_aquisition-iron_transport	Jinata_1000bp.fasta	k99_180841_2	YfeB-family-membrane-proteins	52.8	50.9	38957	0	MTVAVSPASVQIADSTIAPALDIRHLTVRYREIEAISDVSATIAVGEHIAIIGPNGAGKSTLLKAIAGLQPIATGEIRWFGNTQAEPNTIAYVPQRLQVDWRFPVSVSD
##########################################################################################################################################################################################################
iron_storage	Jinata_1000bp.fasta	k99_168343_3	PF13668_Ferritin_like_domain	28.8	23.4	38962	0	MKLWRCQICGDPYLGEERPKNCPFCGAHERYMVLQSDFDNRIGKVEGLSETSKANLEAALELEIDNTRFYACAARKSAEDEARNLFKTLSKIESEHASVISKALGIPKPPIEEADICTGDYQKNLAESHRREERAIRRYGQFLSEAEEPRVQEIFSALVAIESDHLSLSEERMR*
##########################################################################################################################################################################################################
iron_gene_regulation	Jinata_1000bp.fasta	k99_614982_1	Sid_PchR_pyochelin_regulator_Pseudomonas_aeruginosa_PA4227_180623	27.3	18.3	38967	0	MAVRQVLLWIESSRAYGRDCLLGIGAFARNRGDWRLIHIERSLDERIVRIPAGQQIDGIISRLDSPRDAATASRFRCPIVDLRGVYPPENGVVIDTDSPAVARMAADHLLERGFRHFGYCGFRGVDFSDDREAVFCEYLQKRGCSVSVFEPGKRKRRLQGTAEVEAQGEFELDDLARWLLDVPKPIGVFACNDVRGRQVVEACRRVNLGVPDRVAVLGVDNDRVVCDLTHPTLSSIEPDARRVGFEGAAALDVLMNGGRVPKKRVLIPPRRVVTRLSTDILAVDCPIVGEALRFIHENAAKGLSVSQVAKAVDVSRSTLDRRFHEVLGRSAKSEIDRVRVRRARELLLETEFNLDTIARLVGYHSAAQFVNAFRRLTGMTPGAVRRWQSTGSKEDDRLDEA*
##########################################################################################################################################################################################################
iron_storage	Jinata_1000bp.fasta	k99_332133_8	PF13668_Ferritin_like_domain	25.3	23.4	38971	0	MSADVANKIEQALEQAMQAERQGYYFYHMAAAHTPDERGKQVFADLADQERMHFDYLQRQLESFRKTGRPDSSLKFEVPRPEKTDHPIFSEQIKNRIKEAHYEMTALSVGIQLEANSRDFYLQQAEAAGEPELSDFFRKLADWESVHYHLLLEQQQALQQQYWNEARFAPF*
iron_storage	Jinata_1000bp.fasta	k99_332133_10	PF00210-Ferritin_like_domain	116.1	44	38971	0	MIDERMHKELNLQLKHELESAYLYLAMMAWFRNNGWDGMANWMKAQVQEEIVHAMKFFDHLAERGAKIELMPLELKKTSWSGPLEVFKDAYEHEQFITGRIHTLAKVADEVGDYAAKPMLQWFIEEQIEEEASTSKVAEDLERAGDNRSVLMMLDRELGQRVFTPPADTGE*
iron_storage	Jinata_1000bp.fasta	k99_332133_13	PF13668_Ferritin_like_domain	27.3	23.4	38971	0	MKTFETIEQIIEFAIKEEEASAAFYRSLAGKMDRQWMKKVFEDFAAEEEGHKQKLLKFQAGEIELPPQEKIQDLKISEYLVEADLTADMDYQQALMVAMKKEKAAFRMYTELAGVATSEDARQLLLALAQEEAKHKLRFETEYDDVILAEN*
##########################################################################################################################################################################################################
iron_aquisition-siderophore_transport	Jinata_1000bp.fasta	k99_1305141_1	PvdR-family-sideropore-export	129.1	61	38972	0	FFCRSHSEEGKEESMRKAILGHLRAHPWASLLAVVVVGGIVWLFLPAGAPETRPVFQTATVTRGDIRRVVSASGQLSAVRTVSVGSQVSGQIESIAVDFNSPVKAGQPIARIDPARFLAAQRQAKAELEVARANVRMAEAEIQRAEAALAREEREMQRKQKLLSQGHISESDLDKQRLALRTAEAQLTTAKAQLATARAQVGQRKAQLEQIEVDLARTVIRSPIDGVVIERAVDPGQTVAASFQTPTLFRIAEDLTRMQVEAAIDEADIGQVAPGQPVAFSVDAWPEQTFTGRVVQIRKAPKTEQNVVTYTVIVSADNPDQKLLPGMTATVEIITGEAHGVLRVPITARRFRPRPDLVADGGESRANKPSRAGRRRSLLWKIAPDGEHVMPVPVRFGIADDEWVAIESPTLAEGDAVVVGARNGETRGNGRARSGGSIRVRPARR*
iron_aquisition-siderophore_transport	Jinata_1000bp.fasta	k99_1305141_2	PvdT-family-siderophore-export	240.1	175	38972	0	MQARQQKEMPSAAATAEPVIRAAGLTRDYHLGDSIVHALRGIDIEIARGEFVAIMGPSGSGKSTFMNLIGCLDTPTDGRLWIAGEEVEHLSPDDLAHLRNRRIGFVFQQFNLLARTSARDNVEVPLIYAGVPARERHERAHRALAELGLATHERHLPNQLSGGQQQRVAIARALVNSPDILLADEPTGALDTRTGLEILAIFQRLNKAGLTVVLVTHEADIAACADRILRFRDGRLLSDEVNPAPVDAAAELAALPADDEEKEGAPPCVHPQESEPR*
iron_aquisition-siderophore_transport	Jinata_1000bp.fasta	k99_1305141_3	PvdT-family-siderophore-export	215.5	175	38972	0	MNLLANLKVALVALRTNLMRSVLTMLGIIIGVGAVIGAVSVGKGAQRMVENQINALGANLLVVFPGGGHRGPVRGTSSGVPLTLADAQVLATRIAQARAVAAMVRGGAQAVLGNANWGTQLVGVTPAYREARDLELAEGRFITNAEVRAAAKVAVLGARVVEELFGESLAVGATIRVNRTPLKIVGVLKKKGQSGFGSDQDDVVIVPITTATKRLLGQRRGRADAVNTIFVEAQSRADIPLVERRIREILRERKHVRAGADDPFRIVNTAQMQEFGDQATTIFSMLLGSIASISLVVGGIGIMNIMLVSVTERTREIGLRMALGARRRDILSQFLVEAVVLSAIGGMIGVLLGITLARAIARFAGWPAQVDLPIIFIAVGFSAIFGIFFGFYPARKAARQNPIDALRYE*
##########################################################################################################################################################################################################
iron_gene_regulation	Jinata_1000bp.fasta	k99_91918_2	Sid_PchR_pyochelin_regulator_Pseudomonas_aeruginosa_PA4227_180623	18.4	18.3	38973	0	MSEALAVHHGAFGRAALYELDRPFVTHAHREGHLIFYVAGGGATVTVGRTRVPLSDSRAAAVSPWEPHCFLKEDDGAACLCLVMYIKPMWFLENCKTADCVLDFGQPVIRVDDEVQRWILRLTAMLLEPQDSMLMDGYLFEMARVCYDQSWARTRRNTPLGRLRSRFSDFRVRRSLRLMQESFAEEVQMDDLARAVGLSRPHFFKLFKKQMGVTPKLYLNTLRSEHAINALVTTTKSVTDIGHELGFSSQASFTRFFASNVGIPPSEYRRVAHRG*
##########################################################################################################################################################################################################
iron_gene_regulation	Jinata_1000bp.fasta	k99_1568959_5	Sid_PvdS_regulator_Paeruginosa_PA2426_180620	33.7	18.7	38977	0	MCKEPDEKIIERILGGEVENFRVLVERYTPKVAAVAYGYLGPYGDVEDAVQETFFRAYKQLPTLSSYRQFGSWIVRIARNLCIDILRRRREGQSLDGIEEKGIFFVSEEKTPIAKILESEEVEKFHKAFGLLEPEYRELLILKEFLGLSYREISEIVGLTEAKIGEKLYRARRQLRRKLQDLQYNSNE*
##########################################################################################################################################################################################################
iron_aquisition-siderophore_transport	Jinata_1000bp.fasta	k99_513932_2	PvdT-family-siderophore-export	179.2	175	38978	0	MSEPIVELREVSKSYRRGDQRIPVLQKLNLRVPEGEFLALMGPSGSGKTTLLNLIAGIDRPDTGTVVVAGTDLGTLSESELANWRARHVGFIFQFYNLMPVLTAYENVELPLLLTGLSKSERKQHVQASLDIVGLADRTKYYPGQLSGGQEQRVAIARAIVTDPTIIVADEPTGDLDKDSAEEILTLLERLNREFKKTIVMVTHDPRAAERAHIVRHLDKGVLEENSKPLG*
iron_aquisition-siderophore_transport	Jinata_1000bp.fasta	k99_513932_3	PvdR-family-sideropore-export	86.2	61	38978	0	MPEKRAEKADLSALRIHRGDEDGGRASVLRPTVVGLGLAALLVVVVFVYFFAARPDSAPAVEVATVTVSNLSEGQAVLTASGYVVAQRQAAIASKGTGRIEYLGVEEGDRVKKGQIIARLEHNDMDAALLQAKANLEVAKATLAQNQADLNEAKLNFERQKGLFEQHLISKSDYDLAEARYKSALAAVDAARARVQLMQAAVVSAEVDVENTNIRAPFDGTVLTKNADIGEMVAPFAASVNSKGAVVTIADMSSLEVEADVSEANIQRVKVGQPCEIILDAFPEHRYPGYVHKIVPTADRAKATVLTKIRFKELDEKVLPEMSAKVNFLSRADSAAARGARLTIPESAVRTEDGQDIVLVLRDHRVVETPVVLGARLGGRVEVKTGLTEGQRVVLHPAEELKTGTRVQLEQPR*
##########################################################################################################################################################################################################
iron_gene_regulation	Jinata_1000bp.fasta	k99_1652865_3	Sid_PchR_pyochelin_regulator_Pseudomonas_aeruginosa_PA4227_180623	18.0	18.3	38982	0	MRPVQEKLRRHAERSFLVARRRSRSFGFQWHQHPECELTLIEAGRGQRFVGDSIEMYRPGDLVLLGPNLPHTWASYPGSAKMHSAVVIQFDADWLLDMLASTPESRVICHLIERSGRGLGFSGPSAGHVRSAMTAMVKQSGFKRVLTLLEMLDLLSRSRAVRALASPAFERMAPVTDERIDRVCRFIHDHVTEPITQSHAAGMIGMSGPAFSRFFKRHIGMTFSRYVHELRIGHACRLLLETDKPVTDICYASGFNNLSNFNRVFLSLKGLSPRAYRREHAGPHDVDA*
##########################################################################################################################################################################################################
iron_gene_regulation	Jinata_1000bp.fasta	k99_1077386_8	PF01475-Iron_dependent_repressor-fur_family	91.2	23.8	38984	0	MTPTAEDQELIQRLQAANMRVTPQRLLVWRTVRAMRGHPTAQDVYARIHAEHPTLGLATVYNTLDLFTQLGLLRAFDTGGVVRYDTHTDAHINLICDVCGRIEDIHIPESATWRRMIEEQSGYEVHGHIFDVHGRCPTCQAANQEADNDHKDA*
##########################################################################################################################################################################################################
iron_aquisition-iron_transport	Jinata_1000bp.fasta	k99_57612_1	YfeB-family-membrane-proteins	50.4	50.9	38989	0	MPSDASTPVTNDARTQVPPAPQSASNETNDRFPKHPPSVPLAIDDLTVAYHRKPVLWDIDLDIPEGKLVGIVGPNGAGKSTLIKACLDLVPKASGRVMIYGQPYRKQRHLVGYVPQRESVDWDFPVSA
iron_aquisition-iron_transport	Jinata_1000bp.fasta	k99_57612_2	YfeA-family-iron-binding-proteins	149.4	46.6	38989	0	MIRTTTRRIRFGMGRIALVIGMLLTFVTGQVYADQAARATYRVVATVGMIGDIVKNVAGDRAEVQTLIGEGVDPHLYKPTRNDVVKLSRADIVFYNGLMLEGKMGDVLIRVARSGKPVYAVTEAILDQGDYVITTESEHYDPHVWMDVAGWMRAVGVVRDALIEFDPSHEQAYRANADAYLEKLKELDEYARACFESIPEHARVLVTAHDAFNYMGRAYGLEVRGIQGLSTESEAGVQDIERLVQFLVDRRIPAVFVESSVADKNVRALVEGAAARGHAVRIGGTLFSDAMGPAGTYEGTYIGMIDHNVTTITRALGGNAPEAGMQGKLAGSR*
##########################################################################################################################################################################################################
iron_aquisition-siderophore_transport	Jinata_1000bp.fasta	k99_174323_2	PvdR-family-sideropore-export	127.7	61	38992	0	MKTMKETASAVPPSRLRRAGSWVRAHPFLTILLVVGVVGLIWLFLPTAERGKPIVFETARLTRGDIRRVVTATGKLSAVRTVDVGSQLSGQIDRIWVDFNSRVKAGQPLARIDPSRFAAARRQAEAELAVARANMQMAEAELARARAALRREEREMDRRRRLRKEGHLSQADLDTQALALENARAQLKTAEARLATAQAEITQREALLEQTKVDLARTIIRAPIDGIVIERAVDPGQTVAASFQTPTLFKIAEDLTHMQVEASVDEADIGEVRVGQKAEFTVDAYPQESFGGEVVQIRKAPKTEQNVVTYTVIISAANPEEKLLPGMTATVAIRTAERRDVLRAPVAAMRFRPRPALRIARDRQAAQAEPPSPGRKSGGDLLWVRADDGRHLKPVPVRFGISDSRWVEVITDRLHAGDEIVVGARRASSDKPGERRRGGSVRVRAH*
iron_aquisition-siderophore_transport	Jinata_1000bp.fasta	k99_174323_3	PvdT-family-siderophore-export	241.2	175	38992	0	MDTPIIAARGLSKDYRLGATVVHALVDITVDIAPGEFVAVMGPSGSGKSTFMNLVGCLDVPTAGALLIDGVDTGRLDSDALARLRNRKIGFVFQQFNLLARTSARDNVEVPLIYAGTPLGERRRRAMAVLERVGLADRAHHLPNQLSGGQQQRVAIARALVNDPEILLADEPTGALDSRTGLEILALFQELNREEGRTVVLVTHEPEIARCARRILTFRDGRLVDDRMNPDPLDAAAALAALPVEESGPHEEVLGG*
iron_aquisition-siderophore_transport	Jinata_1000bp.fasta	k99_174323_4	PvdT-family-siderophore-export	221.2	175	38992	0	MLRLIANIKVALVALRTNLMRSLLTMLGIIIGVGAVIGAVSVGKGAQKMIEDRINALGANLLVVFPGGGFRGPVRGGTQGRPLLLSDAEALAAGIPDALAVAPMVRGGVQAVAGNLNWATQLAGVTPSYRVARDLELAEGRFFTEEEDKAAAKVAVLGARVARELFGESLVAGETIRLNKTPVTVIGVLKEKGQGGLGADQDDIVLVPIHTAIKRLLGGRHGRGDAVNIIYVKARSREAVAKTEEEVRAILRARMRVRPAEEDPFRIANTAQMQAFGDQATSIFSMLLASIASISLLVGGIGIMNIMLVSVTERTREIGLRMALGARRRDILSQFLVEAIVLSVIGGAIGVMLGLVLARAIARFAGWPAHVDVVTIIIAVAFSALFGIFFGFYPARKAARQSPIDALRYE*
##########################################################################################################################################################################################################
iron_aquisition-siderophore_transport	Jinata_1000bp.fasta	k99_140494_4	FpvE-family-permease	28.8	25.8	38996	0	MSGFLSALLHYPFLQHALAACLLASLGCGIMGSYTYVKRITFLAGGISHAVLGGMGIAWFLGGAPLVGALAAAVVAALLIGWIHLHRQQHEDTLIGAFWSVGMALGILFISKTPGYDQDLMSYLFGNVLMVTPDELLLMGGLDAVILALVVRFHKELLAVCFDTEFARLRGLPVQGLYLLLLVMVALTVVLLIQVVGLILVIALLTLPAGIARMYARTLAGMMVRATLLGALFTTGGLALSYATDLPTGATIILLAGLAYGSLLFWHGRHRAAP*
iron_aquisition-siderophore_transport	Jinata_1000bp.fasta	k99_140494_9	PvdT-family-siderophore-export	208.0	175	38996	0	MIRLEHVSRLYAVGDQVVHALDDVNLVIEPGEYLSVMGPSGSGKSTLLHLLGLLDRPDRGRYLFHGEDTARLDDRHLARLRRRHIGFVFQFFHLVPRLSAAGNVELPMMLDGWPLPRRRARVRRLLEAVGLADRARHRPDQLSGGQRQRVAIARALALDPELVLADEPTGNLDQAAGHEILDLLEAVVAQGRTLVLVTHDPELGHRAPRRLQMRDGRLFESPGGVG*
iron_aquisition-siderophore_transport	Jinata_1000bp.fasta	k99_140494_10	PvdT-family-siderophore-export	185.7	175	38996	0	MSWLDTLRLALGSLRFTPVRTALTVLAMAIGVAAVLLLTALGEGARAYVVREFASLGTHLLFVLPGHAHTRGLSLATGLVSSVRPLTLDDAAALKGLPAVAAVAPIVVGSAQVRAGGIGRDSVVLGSTAELRTVRHWRMQRGRFLDPGDWHRARAQCVLGPTVARALFGNARAVGKRVRIGDRRFRVVGILASVGRTFGFDNGELVIVPVAAAQALFDREGLFRILVAARNEATLASARRSVRRVLLRRHRGHEDFTLLTQGALLATFERILRALTLAVATIAAVSLGVAGVLIMNVQLIGVARRVPEIGLLRALGATRGQVLGLFLCESGLLSLGGALAGVAAGMLGAGLLGAMLPALAPLHAPAWAGLAAPALAVGTGLLFGLLPARRAAALDPVRALERR*
##########################################################################################################################################################################################################
iron_storage	Jinata_1000bp.fasta	k99_104387_4	PF00210-Ferritin_like_domain	56.9	44	38997	0	MPEIMKELDIERTIELLNSIMEFELAGVVRYTHYSLMVTGPNRIPIVEFFKAQATESLMHAQQVGEILTGLEGHPSLKVAPMEESYRHSVADILSESLNHEKMALDHYKKLLGVVADASVYLEEFARTMIGTEELHTIELKKMLRDFS*
##########################################################################################################################################################################################################
iron_storage	Jinata_1000bp.fasta	k99_1632273_13	PF00210-Ferritin_like_domain	61.3	44	38998	0	MKDLDVKKTIDLLNTIMEFELAGVVRYTHYSLMVTGPNRIPIVEFFKMQATESLTHAQQVGEILTGLEGHPTLRIAPMEETYKHAVKDILEESVNHERKALELYKDLLETVENASVYLEEFARTMIGTEELHNIELKKMLRDFS*
##########################################################################################################################################################################################################
iron_gene_regulation	Jinata_1000bp.fasta	k99_475767_4	PF01475-Iron_dependent_repressor-fur_family	100.8	23.8	39000	0	MDTQDIATKLRDAGLRATPQRIAVLQVLEQAQAHLDADAICQQAKLLDDSISLATVYRTLNRFKEVGLVQQRYLTRDHTREYYERADKEEHYHFHCRECGRVMEVQTNRIAQARRELSDTLGLVFSSACICFEGYCPDCASRVQDVAESTGVSE*
##########################################################################################################################################################################################################
iron_gene_regulation	Jinata_1000bp.fasta	k99_900105_1	PF02742-Iron_dependent_repressor-dtxR_family_metal_binding_domain	61.0	20.7	39001	0	MKKKPIKKKSKILARLSNGKSKDNKGKNNVSGKPIIKKRHNLLHKDQKDNISTEMYLKAIFLLKQKKGSNPKPVDIVKYLRLSKGSVSEMLKKLKSQGLIIYEPYKQVILTKKGKNKAEKVIKKYFVIKRFLHEILKISPEQAHKEACSLEHAFSDKAVERIENAFFNKI*
##########################################################################################################################################################################################################
iron_gene_regulation	Jinata_1000bp.fasta	k99_99166_1	PF02742-Iron_dependent_repressor-dtxR_family_metal_binding_domain	114.6	20.7	39002	0	MAVSSPPSESIEMYLKSICELEAIDAPVAISQLAQRQGVSPPSTIEMVKRLAAQELVTHIPYKGVLLTEKGRRRAHNILRRHRLWERFLMDTLGLPWEAVHDHACRLEHATAPDVTDALDAFLGHPQTCPHGNPIPRADGSLAAAPAIPLGELDIGQRAR
##########################################################################################################################################################################################################
iron_gene_regulation	Jinata_1000bp.fasta	k99_9559_15	PF01475-Iron_dependent_repressor-fur_family	122.0	23.8	39003	0	MIIIRFMRLTRQRAAILRLINRSEGHWDAEGIATALQRRGERIGIATIYRGLQALERAGLVTALQIDGRKHYERADKRHHDHLICLHCGAIGEFCSAEIEALQQEIAAAHRFIISHHALTLYGRCRRCGAHDAGRQPPPRLQP*
##########################################################################################################################################################################################################
iron_gene_regulation	Jinata_1000bp.fasta	k99_156626_2	PF01475-Iron_dependent_repressor-fur_family	112.6	23.8	39005	0	MARLSEQRRKVLALIREGGHWEADALHRELVRRGERMGLATVYRALAALEAEGLVQSVEWGGRRRYERADKAHHDHMVCTRCGRIEEFVDPDIELRQVRAAEKSGFRIEAHQLVLFGICARCQEGE*
##########################################################################################################################################################################################################
iron_gene_regulation	Jinata_1000bp.fasta	k99_603003_1	PF02742-Iron_dependent_repressor-dtxR_family_metal_binding_domain	43.4	20.7	39006	0	MVVKMDSLLTTWKAFEQNVVTHSAAHHLMAIANLLSNRGYARVTDVARALGITRGSVSITLKSLKEKGYVIEDENKFLLLTEKGDRLSHTIQSTRKILIKFLQDVLQVNPDQAEIDACKVEHLLSEETGKKLLSFLKFLFSNDLRAKAFLDAYWSYENVCQGLTEECGVCDTECLLQQEEHK*
##########################################################################################################################################################################################################
iron_gene_regulation	Jinata_1000bp.fasta	k99_1164229_24	PF01475-Iron_dependent_repressor-fur_family	105.8	23.8	39007	0	MTDTSKCGPHFRGSAPARQGKDAVFNLTIAHSIENDYHSHMKKRLTPQREAILKLIGNSDQHWDAEGIAHVLAKMGCSIGQATVYRGLAALEKEGLIRGIQLVDGKKRYERAGKQHHDHFVCTACGSITEFSHPAEAQIFEHLSRETGAVIHGHEFVVFGFCASCREAS*
##########################################################################################################################################################################################################
iron_gene_regulation	Jinata_1000bp.fasta	k99_998194_2	PF01475-Iron_dependent_repressor-fur_family	102.9	23.8	39008	0	MSPSEERVARAEAMLREQGKRITPQRRLLLRIIEESHEHLDAEQIYLRAKREDPRLSLSTVYRTLAVLKEAGLVEQRYFAREHQREYFESPRMPEHYHFTCIGCGRVIEFETPRMQQLKLELQENQAVQVTHACVCLEGYCADCLAQGRDGQRIRLTQPYKIQQKEEIA*
##########################################################################################################################################################################################################
iron_storage	Jinata_1000bp.fasta	k99_150677_42	PF00210-Ferritin_like_domain	126.4	44	39010	0	MKGSERVIELLNDVLTAELTAVNQYWVHARMCENWGYERLWHKIRAEAIDEMKHADQIVARILYLEGVPNLQRLGNVRVGQTVKEQFELDLEVERVAIDRLNHAIAACVAEGDHGTRDLLDDVLVDEEEHADWLEAQLNLIDQVGLEAYLAEQIRD*
##########################################################################################################################################################################################################
iron_aquisition-heme_transport	Jinata_1000bp.fasta	k99_150677_55	ChaN-family-substrate-binding-protein	214.7	47.4	39011	0	MIPCVPRARITVAAFVLAVACGGPPTGPSTPRATGVEAAALPYVVYDRDGRRVDDAALFGALAAARAVCVGEQHSNPHHHWVQLRVVDELSRRAAAAGRPFALGMEMFQRPFQAVLDAYARGRIDDRVLLARTEWRKRWGYDFALYRPIVALAIRRGAALVALNVRKEIASKVGRHGLDGLTDAERAELPELDLSDARHRAWFDGVMREHPGGEVTDSVYAAQVLWDETMADTAARWLSADSRRRMVILAGNGHCHDSAVVARLRRRGIEPAVSVRPVIDDGEGGADDALRDRATDFVVVMTAPSAGG*
iron_aquisition-siderophore_transport	Jinata_1000bp.fasta	k99_150677_57	ExbB-family	127.4	22.3	39011	0	MNLVELFKGFTLLGAQWVLWLLVALSVASVAVMIERVRFFRARRIDVDALIADVKRALATGDAPSARKRWSESRAMAATVALAGIDEAGRGADAAAEAMTSAKTRARADHERNLVFLGTLGNNAPFIGLFGTVLGIIVAFDDLATNPQGDATVVMAGISEALVATAVGLMVAIPAVVMYNYLNRRLREALSDADAVAHAILGELRADDAPEER*
iron_aquisition-siderophore_transport	Jinata_1000bp.fasta	k99_150677_58	ExbD-family	80.9	32.7	39011	0	MAGGTTPYRDDDAGAGAITDINVTPLVDITLVLLIIFMVTARLIVARGIDVESPKTVSGAEIKGTIEVTIQPGPKWFVNGEPAPDKAAIERAIRAALAGDADLRPIITADRRVPHGDVMEIVDLIKLAGVKRFAMTTEVKRDE*
iron_aquisition-siderophore_transport	Jinata_1000bp.fasta	k99_150677_59	TonB-family	34.3	24.6	39011	0	MNESLRERWAVPAAITALVYAALGAGLYAAGEWARDRPRARAVIGFDVVEPRPAPPPEPEPPPEPEPPPEPPPPEPEPPPEPPKPEPPSRPRPRRVARIPSAPTPPAPPPAAADEAPAPGPNTTGDRPAPRRVFRLPDTGPGGAIPVARGRTTGRAGGVEGGTGTDTGGGGPPSSRGTGVRPVSVSALKRKPIPKRGQDFSKLKQPIAAEIVVKVRLLVDARGRVARAALVQRSGSPLDAIALELARGLEFEPALDQNDRPVPTEIVWTFRFTPG*
##########################################################################################################################################################################################################
iron_gene_regulation	Jinata_1000bp.fasta	k99_193192_14	PF01475-Iron_dependent_repressor-fur_family	96.3	23.8	39014	0	MTEQLSKRARRMVDAGYKVTKARMTVLRVFEESGGHITSKEVLERVAAIDENIGRASIFRTLDLFTRLAIIRPTYIETSMTPSYVLLPDGHHHHIICTNCDQVIEFDNCDLSDLAHQLEAEYGIELTGHLLEFYGICKTCAV*
##########################################################################################################################################################################################################
iron_aquisition-siderophore_transport	Jinata_1000bp.fasta	k99_567553_2	FpvE-family-permease	37.2	25.8	39022	0	MLDLFSYAFVQMALLAALIFAGMLAYLGYHVVSRGVIFVDLSLAQVAALGSVVALVLGVENPVARYMVSLAFTFGGALLVSIARTSDDRVPQEAFIGIIYAASTALSILLLSGHPEGSEFLEHIIAGSLLTVTPAQVIRFAVIFGALGLFFHALRSRFELISENREEARRRGWNLVLWDFLFYAAFAVVVTTAVSAAGVLLVFSFLVIPPVTAMLVAHSRARRLALGWTVGFVGALVGIVVSVSGDLPAGPSVIATLTAILAIASVVTAARGRL*
iron_aquisition-siderophore_transport	Jinata_1000bp.fasta	k99_567553_3	FpvC-family-siderophore-transport	73.5	18.5	39022	0	MHRTRFLLLALALLLAPRMASAKVRIVASTTDLASIAKIVGGDEVDVKSIASGKVNLHYVEVLPSYMIRVRKADVYLKIGMGLDRWADQIIDGSRNGDLLVVDCSERIERLNVPTRRVNASMGDVHPWGNPHYWLDPNNGAVIAEEIVDALLRVAPEKADAWNAGLERFRSRLEAKRAEWAPLLERVSGMPIVAFHDNWPYFSRFSGVDVAGFVEPRPGIEPTPSHTARIIDLVKARDIRVIVVEPYYSTRAPEAIARATGAKIVRLPSSVGGAKGADDYFALFDTILGMLVEAGGR*
##########################################################################################################################################################################################################
iron_aquisition-siderophore_transport	Jinata_1000bp.fasta	k99_490155_3	FpvE-family-permease	37.6	25.8	39023	0	MLELFSYTFVQMALLAALIIAGMHAYLGYHVVSRGVIFVDLSLAQVAALGSVVALVLGVEHPVARYLVSLLFTFGGALLVSIARTSDNRVPQEAFIGIIYAASTALSILLLSGHPEGSEFLEHIIAGSLLTVTPAQVIRFAVTFGALGLFFHALRSRFELISENREEARRRGWNLLLWDFLFYAAFAVVVTTAVSAAGVLLVFSFLVIPPVTAMLVAQSRTRRLALGWAVGFVGALVGILVSVSGDLPAGPSVIATLTAILAVASAVTAVRGRL*
iron_aquisition-siderophore_transport	Jinata_1000bp.fasta	k99_490155_4	FpvC-family-siderophore-transport	70.4	18.5	39023	0	MHRTRFLLLALALLLAPRVASARVRIVASTTDLASIAKIVGGDEVDVKSIASGKVNLHYVEVLPSYMVRVRKADVYLKIGMGLDRWADQIIDGSRNGDLLVVDCSERIERLNVPTRRVNASMGDVHPWGNPHYWLDPNNGAVIAEEIVDALLRVAPEKADAWNAGLERFRSRLEAKMVEWAPRLERVSGMPIVAFHDNWPYFSRFSGVDVAGFVEPRPGIEPTPSHTARIIDLVKARHIRVIVVEPYYSTRAPEAIARATGAKIVRLPSSVGGAKGADDYFALFDTILGMLVEAGGR*
##########################################################################################################################################################################################################
iron_gene_regulation	Jinata_1000bp.fasta	k99_270572_2	PF01475-Iron_dependent_repressor-fur_family	34.1	23.8	39031	0	MPEPVLAFAEHDHRRCRRALLAELRAAAHARHLRVTPVRLRVLEILAEAHRPMGAYEILDRLRAEGMAARPPAVYRALNFLISAGFAHRIERLNAYVACGHPGAGGLDHGAAFLICTACRRVAEIEDGALGIAIAQAAAASGLAMRRAVIEIEGLCPACREAG*
##########################################################################################################################################################################################################
iron_gene_regulation	Jinata_1000bp.fasta	k99_949059_3	PF01475-Iron_dependent_repressor-fur_family	61.7	23.8	39034	1	IKNKTTLSTLYRTLEFLEKHGKIQSLNFFGGKRYYSRAKAHSHYLICENCHEIIPFENCSASALERDLENKTGYTIKKHVLTFSGLCPECKAVIEKQKLHGEIL*
##########################################################################################################################################################################################################
iron_gene_regulation	Jinata_1000bp.fasta	k99_951288_10	Sid_PchR_pyochelin_regulator_Pseudomonas_aeruginosa_PA4227_180623	37.7	18.3	39076	0	MARSKPHVRPTVGVLAGWQYFWTATSLSYLDPIFRGARLAAQEMQYNLLLGCGIGPWPSDMGGNPLRPAWPVVSPTSDFVPVGPWNTDGLIVINPLHSAERSAYVRSLIAQGHPVVFVGSGEPGPTIVADNDKGITDALAHLVEHGHRSIAFIAGSREDMEGDTGDRIQAYHRGVRAFGLNADEALVAFGRHTFEGGYAAMRRLLERGCEFTAVLASNDESAFGAIRALREAGLRVPDDVAVIGFDDRAESAVQQPALTSVQIPLFRMGHQAVELLAEQMRTGDQSPTRVSIPTRLVIRESCGCGHSAVVADALEIISPHTTAPPPQALQVQLVERMTMALLKSAQGLSRERVTLLCERLVAAFLQSVREAAPERFRQTLDAILAEVSAGRDDTHVWQLAISILREELPRLLASAMLTQGLRLGYDILDEARVTISAAMRLQHRQFMVDQREIGDRVGMLTARLLTALDEQQVYEILGRYLPEMGIRTAWVAFLEPDGEDEVAWSRIRAVTLPGQPVLRIPSREFPPSEWTSQEHPYCLALLPLVGHQGGAGFVAFDAIHLDLHGAIVQQISAALNTAHLYRAANEGRRLAEEASQIKSRFLSMVSHELRTPLNLIVGMSGLLLQESAGKASPLPDQMRRDIERIYANARHLGRLIDDVLDLASSDAGQLRLTYEFVDLAQTLRSVAEAGRQMAEDKGLVWEESLPENGPWVWGDRTRLHQVVLNLIANAVKFTSVGRVSLSLESAPGSATVLVRDTGMGLPPEEQQSIFDEFRRSQRSVVRGYGGIGLGLAICKRLVEMHGGVIGVRSSGREGEGSEFFFTLPTVPPPAARPRRERAFAEAAPQVLVLSAEHNGVELQRHLRERGFSVQALPMNNSAAWLSHLLNEPCHAVVLDITHGAESAWQVLKMLKSNPATQDVPALFYAATEEHGVVLEMDYLTKPIAVEDLTRALDQYSLSEIREEGSHTVLVVDDDPHTVDLHARIIQSQTPAYRVLTARSGQEALDILRRCHVDLVLLDLMMPELDGFGVLEAMRQEERTREIPVIVVTGQVLTEAEMARLNQGVAAVMSKGMFGPEETMAQLEAALARKQKLSNEARRLVRKAMAYIHSHYAESISRQDLARYVGMHEDYLSYCFRQEVGMTPVAYLNRYRVKRAKELLLQTERSITAIAMDVGFSSSSYFSRLFRREVGVSPMEFRRRA*
##########################################################################################################################################################################################################
iron_gene_regulation	Jinata_1000bp.fasta	k99_1429031_2	Sid_PchR_pyochelin_regulator_Pseudomonas_aeruginosa_PA4227_180623	37.4	18.3	39078	0	MKPFIEHIDFSEAQSSYRYLKLEVSSLDPYWHYHPQIEISYVKEGSGIRFVGDHIAAFTPGDLLLIGENLPHDLLSENQGPGDHKEVHVIQFNKELLQDLPECHGLLPLIEEARLGLHYTRPAPGLLHSIENFGKLNKLDAFITLLKLLTCLATDPQRNALSTISYQEQFVNDRNTARIGQVNAYIIRHFDQQISLDEIAKVAGLSPHSFTRWFRQSFSSSFVTYLKQIRVEKACRYLLHTTWQISDIAYRTGFESISNFNRTFKALKKMSPTAYRKRRYGE*
##########################################################################################################################################################################################################
iron_gene_regulation	Jinata_1000bp.fasta	k99_930674_18	Sid_PchR_pyochelin_regulator_Pseudomonas_aeruginosa_PA4227_180623	35.2	18.3	39099	0	MKLVLKNTAGISNARLNIVRKEVPCLDASWHYHAQYELIYLPQSSGIRFVGDNVSQFEPGDLVLIGPYLPHLWRNDIAASTAENPPKINTIIIKFTDDFIGTNTFAYPEFAGIQQLLEQSKFGISFGKCTRKKLHQLLCNIVNFSAAEQSIRLLGLLHQLSKSNDQQQLSTTDMRQYASEHSQRIDAVIKFISDNYANYISLEDVAEVACLTPNSFCRFFKKMTNKSFVRFLNEVRIRNASRLLVQQNLQVSDICYMVGYQSITNFNRQFKQIMGMTPISYRQSV*
##########################################################################################################################################################################################################
iron_gene_regulation	Jinata_1000bp.fasta	k99_124387_10	Sid_PchR_pyochelin_regulator_Pseudomonas_aeruginosa_PA4227_180623	34.3	18.3	39108	0	MDIVNKMNQDSGSLPPSRKSDLIATTAEDGVYFFFDEIALDSAGLHVVCGGRERCGESYEVCRSGFPYFGLEFVACGRGRLRLDGEEYALHGGHVFLYRPGQPHQIVTSGEEPMIKYFIDLAGQEVKSLLQEYPLHQSVQIPPDPVRYQQYFDNLIHSGRSRHRYAREVCRHLAQVLIMEAAAGCEFQPEQTHGHGWLTFLRCRQFVEENYLAIRSLDDLAAKVHLSKVHLCRLFSRYTGNSPYQYLIELKMSHAASLIMRTSESIREVAERCGYEDPYHFSRVFKKVYGVSPTAFRNSFTDSG*
##########################################################################################################################################################################################################
iron_gene_regulation	Jinata_1000bp.fasta	k99_1112842_3	Sid_PchR_pyochelin_regulator_Pseudomonas_aeruginosa_PA4227_180623	29.8	18.3	39183	0	MQHFKTLSAFLEYMQLPRSEHPMLSVLFAQGDSNLPCPRESSPPISTDCYSISLKKIVKGDISYGRTKYDFTNGALIFIAPRQVLQWDRNVIFEQQGFSIYFHEDFIKGTELAHQIRKYGFFSYSVNEALHLSPKEEKLIESIVENIHLEYQNNQDKFSKDIIISQLSTLLKYANRFYERQFLNRKEWSHDLLEQFNQQLDAYFESGQMEQKGIPSIEQIAHKLSVSQRYLSDTLKKETGKTTTEHLQLFLIDKAKNILLQPNKSVSEVAYELGFEYPQYFSRLFKKKEGLSPSEYIEKHKMN*
##########################################################################################################################################################################################################
iron_gene_regulation	Jinata_1000bp.fasta	k99_90545_3	Sid_PchR_pyochelin_regulator_Pseudomonas_aeruginosa_PA4227_180623	29.4	18.3	39187	0	MAGPVGDAGCVRKGSMEQGHVKGRLAGERSAPFLFRGPPTGAGDGEDRAALERGLALLHRYPLFHSSSLDETRERVSRVFKPHRLRLVRPGQTIDGRMNRMPIGRHVSVNRLGHGAAVEIDPGALETFYLIQMPLCGAARIRLGREEFRSDERCGALLSPTRHLWMQWEEGCEQMMVQITRTGIERHLARMLGRPLWQPLEFAPRLDLTSPQGRRWRSFIAFVITSLAETPLFRDNAILCEEFERLVMTYLLTSHDHNYRQALDHRDDAAVPYYVRRAERYMLEHAKDRVCVQDLAAAAGVSVRTLFDGFRRFRGCSPMRYFKTIRLQAVHDELKAADPGSKTVTEVATRWGFFELGRFSVDYRKRFGESPSQTLRRPIAS*
##########################################################################################################################################################################################################
iron_gene_regulation	Jinata_1000bp.fasta	k99_365760_1	Sid_PchR_pyochelin_regulator_Pseudomonas_aeruginosa_PA4227_180623	28.7	18.3	39194	0	SLHTVLREFRDRQPGWQVVVEAELNRWIVNFCRIHLRQLEDAQHGNAVSLRLARVLKRMREEPSRAWTLGELAKAAMTSPRTLLRDFRNVLGTTPLTHLRQIRMQAAAELLRRQPALSIQEIAERVGFNEATYFSRCFRETFGCSPRQYRQGL*
##########################################################################################################################################################################################################
iron_gene_regulation	Jinata_1000bp.fasta	k99_664794_4	Sid_PchR_pyochelin_regulator_Pseudomonas_aeruginosa_PA4227_180623	28.7	18.3	39196	0	MNHTKQMAGILAWLLWVLLSPLQAQQSRTDSLKQALATAGTDSVHISLLNLIAQEWLFRQPDSAIVYADLALAYEPTASSQAGIAQAYRNKAIAMAVKGDYKAAIPLFKAGLALRKALQDPKAVADSYNNLGNCYLQTDQLDSAMSCYIHALKLYDSIVYANGIAAACNGIAEVYIKKQEHSSALQYALRALRIREETGPENRLYHNYNRLGNIYYEQDSLLKARSYFEQALANSQKFHQITGMATAYSNLGNVELKRENYLQAQVLYQQALEYYHQLGQQYYIAYMHYNLARAGLGLQSYQEAISQAQTAIELARKTASTALEADATLVLAKAYEAKGAYPQALNALHAYSQLKDSLNKIDMHKIVAETEARYENEQLSRKNQYQQSLLEREQREQRLILISAVSLIIGLLAFFLAYRNQMLAKRRAGQLELQLQQERAAQLEALNQMKSRFFANISHEFRTPLTLILGPISNILQRGFRQSDTTYLHLIKRNAERLLQLVEQLMELAKIEQQPPGLQLRPGNLENFLKGLIFSFYSLAEEKHIVYECALPEQDLYANFDHDKLEKILINLLSNAFKFTPEGGNIRVEVSMERPPQPGQDKAGSGHSLLHIKVSDTGIGMSQEEMSYIFERYYQAPNHTYQGAGIGLSLAYELVRLMGGSLEVHSEKGKGSTFVCQLPLELLPQAAMPAEDKPLVQAQIPAGAALSAAPQEASGLQGQPRDLPLVLLVEDHADMRNFIAHCLAGQFRVIEAAEGQAGWELAKKEIPDLIISDIMMPGMDGLELTRLLKSDEHTSHIPVILLTAKGGLESKIEGLQKGADDYLVKPFSAEELKVRMANLIELRKKLRAQLNKVIKLEPEEIQVHSMDEAFIKRVIEAVTRYMDHEAFGVEDLGREVGMSRSQLHRKLTALTGMSPSLFIRHLRLKRAHSLLEQQAGTAAEIAYTVGFSSPAYFSKCFKEEFGITPGEVKKASNQN*
##########################################################################################################################################################################################################
iron_gene_regulation	Jinata_1000bp.fasta	k99_1018099_5	Sid_PchR_pyochelin_regulator_Pseudomonas_aeruginosa_PA4227_180623	27.1	18.3	39237	0	FTNISHEFRTPLALIQGLIQQLLCREFTGDVNRRYRCILNNCNRLLFLVNQLLDLSRLEANSEKLQTRPLNIVPLTRQLVMAFESLAEMHNIQLKFEAPEPSIIVYIDQPIYEKIIVNLVSNAIKFTPDGGTVIVECAVRNAPVEEKSNLRLPPPARPGVSNSEIMEHVSIRVKDTGIGIAQEDLPHIFDRFYRINNTFRGEEEGTGIGLALTKELVTLHHGEITVKSEPGKGSTFVVYLPLGKEHLQVGEIADPRTGGSGLPEKPLADIFVPGMLKLPTEDKTTAGKRTEKPATPNSQSEIILIVEDNADMRAYLRSLLEGDYRILEAQNGEEGLQCARRQQPDLIISDVMMPHMDGFQLCENLKADTHTSHIPVILLTAKAIHQSKLRGLRIGADEYLIKPFDAVELKLRVKNVLAQRRQLRERFRRELKVEPQKVTVTSADEAFLQQALEIVETHMGDEHFDTTQFAKEIGMCRSQLNVKLRALTGCSTREFIRTLRLKRAAHLLEQGFGNVAEVAYEVGFNSLSYFAKVFKEQFGVLPSQFPARGTADAHAHTP*
##########################################################################################################################################################################################################
iron_gene_regulation	Jinata_1000bp.fasta	k99_202008_6	Sid_PchR_pyochelin_regulator_Pseudomonas_aeruginosa_PA4227_180623	26.1	18.3	39266	0	MVDGVERRILRELVAKHAVRDGVTETPIAGLRLFRVSSAVERLPTVYPPSLCCLVQGEKRVYLDGELHAYDADHYLCVTMPLPVEAEIPAASPEEPILGFLLDLDTRTMTETLVAYEAAARSDTEDGAAQGASARGMAVAEVDARFVAAAARLLELLDDPVALAVLGEGRLREALFALIEGGAGMLVRRSFAGVRGVMRAVAHLREHLHEPISVDELARAAGMSRAVFHRRFKAVTGAAPLQFIKAMRLHRAAIAIIGGRTVGEAAEAVGYTSVSQFSREFRRQFGQSPRGWARSMTPVAMAGAASVI*
##########################################################################################################################################################################################################
iron_gene_regulation	Jinata_1000bp.fasta	k99_754180_9	Sid_PchR_pyochelin_regulator_Pseudomonas_aeruginosa_PA4227_180623	26.0	18.3	39268	0	MYESNMGAENANGTRIANFNLFGEAGELPDVVHCETIEIRSQLHDWVFRPHRHARLHQLLLLDDGGGRAVLEERTHALRPGTLVNVPAGCVHGFTFLRDTTGWVVTLSSELLDEVLRADEGLRPVLARPAVARRDAHHRYLVGRIFHEHGQRGFGRAHVLRALAALLLGHVARTLQDLHRSDMPRADNPLLVRFERLLEENFRNRWGVADYAGRLSVSPTHLSRVTRAATGLSAARVIEERVIREARRQLVFTNLGISQIAYLLGFGDPAHFSRVFSRATGLSPRAFRAQIERGG*
##########################################################################################################################################################################################################
iron_gene_regulation	Jinata_1000bp.fasta	k99_200963_5	Sid_PchR_pyochelin_regulator_Pseudomonas_aeruginosa_PA4227_180623	24.1	18.3	39307	0	MEDRSRKISELISLLERHAVREGLNSTSIDNLFLGRATQPDPLQPQIYPPSIVIGAQGRKVVYLEGKRYEYGAGKMMALFVPMVVACEGVEASPEKPMLTAIITIDLNRITEMILNMERLAPSPIKPDTDDASAIFSAPIKDNLLDAVIRLLRTLDNPGEAAILGQSIIDEIYFRILSEEQGGRFRYLLQQRGQIQQIARAVEYIHQNLDKPVSVDELADIVNMSSSGFYKKFKQVMYVSPLQYAKAVKLNRAQAYIMDGKSVTEASSMVGYNNLAQFSREYKRYFGILPSATRMQYEANRKPSIPTASLRRLRRQSSIVNRKS*
##########################################################################################################################################################################################################
iron_gene_regulation	Jinata_1000bp.fasta	k99_1414714_9	Sid_PchR_pyochelin_regulator_Pseudomonas_aeruginosa_PA4227_180623	23.8	18.3	39313	0	MWRTWLTWLFFCGVMLGGAVWGQAPARFFNPRYFTTDEGLSQNEVTCILQDRRGFLWVGTRGGLNRFDGHTFKVFQNQVGDANSLINNSIESLFEDSQGRIWIGTKSNGLSCYYPDRDHFQHFQAGSTAGPSISGNRVIALAEGPDGAIWVGTWQHGLSIIRPEGDSIQHRMGGIRVEDILPGPDGSIWLATDRGLYHSDGKGQAITHIQGPEGPQTCVSLLADSLHQKLYLGTWSQGIIEYDLLSGRFQSLSTQGSETPRNAYHLFRDQQGRIWVGTWGQGLFQLSADRRSWKHFSLSPRGLDAEQDLYRDVLCTFQDRSGVLWLGTNGGGLCRIDEAAAQFGQVEWQEQDGHLPQEPIWAVHEDTQGTLWVGLRGQNVLYYSHDEGNTFQAMALSPLSLRAPLRGRKPGVRTMMTDRQGRLWIGTNQTLARVIPTSGGYRLLPVLLQRAEDTTSRPADRVSVLAQSSDGTFWVGSQQDGLQRSLGPGDPETQSFVHYQMAQTHGALRSNRISAICEDQAGKVWIGTYSGLHRYRPETDDFEVYQKQSQDPRSLSSDIILCLHADRQGRLWVGTPNGLNRADRQANGEVTFHCFQEKDGLPSNYIHAILEDGAGMLWVSTNRGISRFDPESHTVESYDVNDGLQSNSFMEGVACRDAQGRLYFGGIYGLNFFHPDSIESRAYAPPVAITGLRVFNQAVQVGDTLESGIVLSRAIEYTEAITLDYAENVLTLEFAALDFHAPERIAYRYQLEGLEKDWNVVSQQRSVTYTHLRPGTYTFRVSAANPHGEWQAQEAQLQITVLPPFWATWQAFFLYALLFIATLALYRRVIRQQNELKTRLELERVGREKDSELAEMKTRFFTNITHELRSPLTLISGPVEQMIQQPQVPDRFRSYLYTVHHHTQRLLTLVNQLLDFRRAEAGHMELQVTQSDVVHFAREVFLSFQELAEREGTRFTFEAEPPQVMLYFDHQKMEMVLSNLLSNAFKYSPAGSHIQFQVRQTDDQHCEIVVADDGQGMAPEVLENIFNRFYHVVKAESAHVMSTGIGLSLVKTIVELHQGTVSVESEVGHGSRFHLRLPLGRAHFSDQTLIHEWDPEDRRHYQAHAVAPVETDPAGSTPPAENHKGKLLLVEDNPDIRAFVRSVFEEEYEVHEAENGREGLAKAESDPPDLIISDIMMPEMDGQAFCQAIRRDPELGHLPVILLTARTSTLYQVQGYQSGADAYITKPFHPSVLRAQVEGLLLARQGLKEYFSQKITLQPTELEITPRDKVFLDEVMKVVEDNLLNENLSRDFLAEAMAMSPSTLYRKLKGLTDLTTNAFIRSIRLKRAAQLLQQSQYNISEIAFQVGFNDLKYFRTCFKEQFGVNPSEFSYNQPSEPRMATEEQGQ*
##########################################################################################################################################################################################################
iron_gene_regulation	Jinata_1000bp.fasta	k99_10040_4	Sid_PchR_pyochelin_regulator_Pseudomonas_aeruginosa_PA4227_180623	22.4	18.3	39344	0	MEFVVDKIHVPNKHSFITRKLEQLEKRPPRIHSHKNFELNFVVSGSGRRIVGSHISSFNSGDLVLLGPDLPHCWEVLEVEADAPSVCLVVHFYENIISSDFFNIPELEEVKELLKQANRGIWFKGEQIPRMQHHLERLLGLQGLESYIELLKVFHLLLKMQEREFLSFPAACPAVYAKDLEQINRVYEYVFTHIQEGVRLEDAAELLHMAPASFCRYFKKKTRQTFMQYVKRVRIGLAAKMLAETDKQITRICFESGYNNLANFNHQFKAMMGETPSDYRKNFR*
##########################################################################################################################################################################################################
iron_storage	Jinata_1000bp.fasta	k99_152255_107	PF00210-Ferritin_like_domain	115.7	44	39382	0	MEAKQGVLEHLNKILTGELTAVHQYVAHAAMCENWGYERLHHALQERAHDELDHARSLVEHILYLDGTPDLQTVNPLTIGQTVPEQFQHDLVLEMEVLTLLRAAIAHCTQVGDFTTRHKLEDLCVETEEHIDWLETQQETIKQVGLENYLSEQIKK*
iron_storage	Jinata_1000bp.fasta	k99_152255_108	PF00210-Ferritin_like_domain	112.6	44	39382	0	MKAKEGVIDFLNKILTNELTAINQYFVHAELCQHWGYERLYRKVRMHAIDEMKHAEEIIEHILYLEGIPNMQRLGTVTVGETVPEQFDVDLKLELENVALLREAVAHCANVGDFTTRHKLEEILKSEEEHIDWLETQRETIKQVGLEHYLREQIKKEE*
##########################################################################################################################################################################################################
iron_gene_regulation	Jinata_1000bp.fasta	k99_276353_12	Sid_PchR_pyochelin_regulator_Pseudomonas_aeruginosa_PA4227_180623	18.8	18.3	39427	0	MSEAIAVHHGAFGRAALYRLDRPFVTHAHREGHLIFYVDGGEATVHVGRNAVPVTPARAAAVSPWEPHSFAKREHSEPCTCLVMYIKPMWFLENSRSVDCVLDFGRPVIHVDEEVRRWVGRLTALLLSPQDSELMDGYLYEVTRLCFDQSWQRERGRALGRLRNRFSDYRVRRSLRLMQESFTEEVQMDELAREVGLSRPHFFKLFKMQMGITPKLYLNTLRAEHAIDALVTTEKSVTDIGHELGFSSQASFTRFFASNVGIAPSEYRRVAHHADASFSRCVVTQ*
##########################################################################################################################################################################################################
iron_gene_regulation	Jinata_1000bp.fasta	k99_1018278_8	Sid_PchR_pyochelin_regulator_Pseudomonas_aeruginosa_PA4227_180623	18.3	18.3	39434	0	MRHCPAAVRIPSFDLYGETSAWQRPPDVLHCESIAARSRLYDWSFVAHRHDALHQIFWVTKGGGRVTIDGSPHGFGPATLIFIPRLTVHGFTFTPGTTGWVVTIPASLALPLPETPLILKVTGPADPAMLSGILATMADEHDHDRPGRAEMLAAQATILAVWILRASHGREPPRDSARRRLMRRFTRLVEEHYRDHWQVEQYAAALAVTPTHLTRVCRMVTGKAASTLIQDRLMLEARRLLAHTGLRVSQIAHELGFADPAYFTRLFTARVRQTPTAFRAAAARRLQAVEPG*
##########################################################################################################################################################################################################
iron_gene_regulation	Jinata_1000bp.fasta	k99_450775_2	Sid_PvdS_regulator_Paeruginosa_PA2426_180620	55.7	18.7	39446	0	MQGASAIAKRLDKRAHVVRVLLEHQPSLKAMLIERLGSEADADEVLQETYIRVSTLDDPSAIDNPRAYVFRIATNLGIDRGRELTRRRALFVHDDGVAQSVPSDQPSPEQVAINRTRLRLIHEALLELPAKCRQAFLLSRRDGLTYKEIGARLGVSDNMVKKYLVRALVLCREKVGRC*
iron_gene_regulation	Jinata_1000bp.fasta	k99_450775_3	PF04773_FecR	74.1	21.3	39446	0	MLGLAPAMSGRDVKARRSCEEAARWCVLIASGKATDGDKARFAEWLMAAPNHLREFQTVESLWNQTRAYGDDLDPERGVIALFPGMERNPGQARPSLLKRGKRLFMSHVGKIAASLIVLLASLAFALTDARLRTALWAPQHVYQTKIGESRLVRLADGSIIELNTASRIAVRMTAHARTLTLERGEAYFVVAKDRARPFIVAADGAYVRAVGTEFNVKAVDRQVAVTVVEGTVLVANNMAKGGYSGQAMTWRQSLTRNQQLIVRRVPGNDRHETLVSNQVNAKNLVAWREKKLIFDAVALREVVADFNRYNETTIAINDASLGALAISGVFDPRDPVAFARTVAMFPNVEMVELGRSRIILGLSHD*
##########################################################################################################################################################################################################
iron_gene_regulation	Jinata_1000bp.fasta	k99_694734_12	PF04773_FecR	86.8	21.3	39455	0	MTAPSDPRRHVEEEAARWFARLRNEPVGEESRRAFLAWRDASLAHRRAFHDIESVWADLEQLQPVSTGRPLRVEVRRRQRSGLNPRTLLVACLAIALLGLGIWQLSGEAPWLWETHETEVGEQRTLMLADGSTVYLNTASRLSVRLTKGRRMVRLARGEALFEVSHDASRPFTVRTPAGGVRVLGTRFDVRVDGNGRRMRVAVLEGRVAVHAPEDDHQKAAPAKGDDVTDLPTLTAGQAIEVSARRVTRIAHVDLAALTAWRDGELVFRQAPLARVVTELNRYLPRKIRIADDAAGALPVTAVFRLEDRDAIVEALTAALPVKALSLENGTTVLFLARPDEYPDSRAS*
iron_gene_regulation	Jinata_1000bp.fasta	k99_694734_13	Sid_PvdS_regulator_Paeruginosa_PA2426_180620	47.3	18.7	39455	0	MDSTGHERLRDLYLAHRRRLVRSLSRRLSDDDEAEEVVQEAWARVLSRRGDGGIGDLVRYLYRTARNLAIDRLRHRQVEGRVLGRRLSFVEDEPDGDGDAGRRSDSSDGLAADGRRPELVLMDGGHSPEQAASGRQELTAIAGAINALEPRCRQAFIWHRFHGLGYREIAHRLEVSVSSVEKYIMTALLACREAREAVHEGRWRMPEESGEILSDLLADPRSGEDRIGRQGRTDGLRKRSSRSSCGVSEGPGETVRDTGPESEQP*
##########################################################################################################################################################################################################
iron_gene_regulation	Jinata_1000bp.fasta	k99_260712_1	Sid_PvdS_regulator_Paeruginosa_PA2426_180620	42.0	18.7	39466	0	MDREKFYIENVDRIYHLLLKMAGNRDDARDLTQDTFMKFFKNEGFFKGEAQASTYLYRIAINTGINFIRKKKLRRKYFADHSDELENIRNDHYQNNTESGLFQKELDYIITRSMLSLPEKQAQCFYLSKVAGLPQKEIAQILQISVSAVETNVFRAKKALAEKLHEYMSEKTPLPLSNNNEKRQTK*
##########################################################################################################################################################################################################
iron_storage	Jinata_1000bp.fasta	k99_1063240_2	PF13668_Ferritin_like_domain	37.9	23.4	39474	0	MVASFASLFGIQTASAGHDRKDDPQLILNLAATAETLATTFYYAALTSAKFTLADDDVRYLKFALDAEKYHLDFLVANGGRALTNQFYVPANLLSDPALFVQVGADAETAFVGAYLAATRRFAELGVDRIAGTTAQHACSEAQHLALIREIGGFVPNNLALPLPIYYNVSDAVPTLAPFLQGGQGFIGPVMAPTAAQIMAVLGGVKSDPTKPYTQVF*
##########################################################################################################################################################################################################
iron_storage	Jinata_1000bp.fasta	k99_1063323_2	PF13668_Ferritin_like_domain	34.6	23.4	39475	0	MTTENTKQGVFSRRSLIKGAASLGGGLMVASFASLFGIQTASASYDHKDDPQLILNLAATAETLATTFYYAALTSAKFKLAEEDVLYLKFALDAEKYHLDFLVANGGRALTNQFYVPANLLSDPALFVQVGADAETAFVGAYLAATRRFAELGVDRIAGTTAQHACSEAQHLALIREIGGFVPNNLALPLPIYYNVSDAVPTLAPFLQGGQGFIGPVMAPTASQIMAVLGGVKSDPTKPYTQVF*
##########################################################################################################################################################################################################
iron_gene_regulation	Jinata_1000bp.fasta	k99_253006_4	Sid_PvdS_regulator_Paeruginosa_PA2426_180620	39.9	18.7	39476	0	MSQPEILEGLRRGNQNALAAAFDQYGAAVYGVVLRIVGNQQLAEEVTQDVFLKLWNKWDQFDAERGKLLTWLLQIARNTAIDYTRKGSFRKEGKTDPVDFSVSNTTHPSEEMAVDAIGLKEIVERLDTKSRTILELAYFKGMTQTEIEQHLDLPLGTVKTRMRKALKELRKIVSIDRP*
##########################################################################################################################################################################################################
iron_aquisition-siderophore_transport	Jinata_1000bp.fasta	k99_467440_2	ExbD-family	41.5	32.7	39487	0	MRKSWRHSFDLEDGFEGAVDVVFLLIIFFLVASSFDKTVREKLALPQRDPDRAVATSAQERDRLDITIYRDSRIAVDHEEIAVGDPNSVEAYRKVGEAIESWAAEHRPGLPVEKALRGVDVFITTDRQSYAGAALNAILACLDRGITPQVIFEEARVARR*
iron_aquisition-siderophore_transport	Jinata_1000bp.fasta	k99_467440_3	ExbB-family	55.0	22.3	39487	0	MRSTRYEQSGSARTVFLLALVVSASALIASSFLRGESMINMLARAITEFVVPLNAMIMFGFAVIISLVLGVFLHYYLFELRDRYLIDMEAAQRVAAELRNTAAPMEQRIAAAQRALEGDRTLFGQILRRFLQENGLAEAAPGRKWQELQDDEFERVKRNLMYFSLASVLAPAMGFLGTAVGMVAAFYEISILDTVTPADLATAIQIALITTVVGLIIKTIAMLLKTLVIHSMGRREDQIALAYQRLIA*
##########################################################################################################################################################################################################
iron_aquisition-siderophore_transport	Jinata_1000bp.fasta	k99_467440_26	FpvE-family-permease	277.1	25.8	39488	0	MRADRLHPAAVTAGLAALLAVAAAAGLLFGGAPGVGPAEIVAAIAGQAPPDPIARALLFEVRLPRVLLLALAGAALAASGAALQACLENPLADPGLLGLSGGAAVGAVAAHAGGLAARWPASVPAAAFGGALAAVAVVYALAHAAGRPTTGTLLLTGVAVGSLASSLVSVMLLSTGSHRVHEIFAWLLGSAEGASWDEVRLATLPVLAGLGALLALGRLVDALALGEEHAAGVGVDLLKGRAVLLAAVSLTAGSAVSVVGPIGFVGLMVPHMLRGLTGAAARALLPASAIGGAALLVAADLLARTASRRFEVPVGVVTALLGVPFFLFLLHRSRTRH*
iron_aquisition-siderophore_transport	Jinata_1000bp.fasta	k99_467440_27	HatD-family-substrate-binding-protein	89.6	27.5	39488	0	MSCGTRRSDRLLLTALAALWLAGCAAGGVPQAPARPERICSVSLAGDELLALLVPVERVVCVSALADDPETSNVAGFYPPAIPRLSANIEPVIASRPDLVVAAPWNEGGFLRLLARSGIPSLVLDEVRDFDGLRALVVRLGERLGEPERARAVVADLDRRLEALRSRRPEPGARPRVLSLSHSVVAGAGTTVDALIRAAGGRNAAAEAGVTGHRKLSVERILAIDPDVLLLGFDPGGSPDAALASTPALASMRAVREGRVVVLPPRLLTTVSPHLIEGAERLAAALGSGRVARHGGIER*
iron_gene_regulation	Jinata_1000bp.fasta	k99_467440_29	Sid_PvdS_regulator_Paeruginosa_PA2426_180620	37.5	18.7	39488	0	MATKRSAGDPDLVRSSRRGDLEAFSELVRRYQRPLTAVALRSTGDLADADDLVQETFLRAFDRLDRLEDPDRFGPWLFRILRNLLADRGRRAGREVSGEEAAAEMPDTAPGAEAELLAREAARAVREAIDAIPPGRQREVFEMRYLEGLPVQEIARRLGVHTGTIKVHLHRTVRRLRKVVGARLAGATGAWAAGPGEAP*
##########################################################################################################################################################################################################
iron_gene_regulation	Jinata_1000bp.fasta	k99_391122_7	Sid_PvdS_regulator_Paeruginosa_PA2426_180620	36.9	18.7	39493	0	MDREKFYIENVDRIYHLLLKMTGNSDDARDLTQDTFLKFFKNEGSFKGEAQASTYLYRIAINTGINFIRKKKLRRKWFADHPDEMENIRNDHHQNDAESGMFQKELDYLITRSMLSLPEKQAQCFYLSKVAGLPQKQIAQILQISVSAVETNVFRAKKALAEKLHEYMSEKTQLPLSNNNEKRRTK*
##########################################################################################################################################################################################################
iron_storage	Jinata_1000bp.fasta	k99_1055938_14	PF13668_Ferritin_like_domain	35.8	23.4	39507	0	MTAEQTNQGVFSRRSLIKGIAGIGGGLVVASFANLFGIQSASAGHDRKDDPQLILNLAATAETLATTFYYAALTSAQFKLHEEDILYLKLALDAEKYHLDFLVSNGGQALTNQFYVPANLLRDPALFVQVGADAETAFVGAYLAATRRFAELGADRLAGTTAQHACSEAQHLALIRDIGGFAPNNLPLPLPIYYNVSDAVPTLAPFLQGGQGFIGPVTAPTAAQIAAVLGGVKSDPTQPYTRVF*
##########################################################################################################################################################################################################
iron_gene_regulation	Jinata_1000bp.fasta	k99_180554_2	Sid_PvdS_regulator_Paeruginosa_PA2426_180620	35.1	18.7	39513	0	MREFEFKNLVLQHKDRVFRYALYLLGNREDAEDVTQEAFLRLWKHAEPGAIQSMQAWLLRVTHNLCHDRLRRRSFETRRFAALEELTTNDREPPVAGADPDPETELQRRELEMHVLQAISALPAPLRAAMLLRQVEGLQYQEIAEVLGIPLSSVKVHIHRARKILRRQLQSLFQFHHRAKT*
##########################################################################################################################################################################################################
iron_gene_regulation	Jinata_1000bp.fasta	k99_296418_3	Sid_PvdS_regulator_Paeruginosa_PA2426_180620	33.6	18.7	39529	0	MTIGGGSREDLRSRHAVERVMMPTEVTTTSEYELVRASAAGDERAFERIYRAHHRKVYSLCQRMLGDPVEAEDVTQDVFVQLYRKLGTFHGDSALSTWLHRLTVNMVLMHLRHKRRKHKEQAVEDEALQSLADGQSLHHRGDASLIDHMALERAIAQLPAGYRMVFVLHDIEGYEHEEIAHMLGISTGTSKSQLHKARLKLRKFLLAKGRTHRTIESRAEVY*
##########################################################################################################################################################################################################
iron_gene_regulation	Jinata_1000bp.fasta	k99_18078_6	PF04773_FecR	67.2	21.3	39556	0	MAVIPLPDDDVIESEACAWLAQVDGGNMSDGDIAALKEWIGRSPRHRQVFERMASHFIALSGSFEGLPQAGRAPVAPARLGGWLRGWRLGALAACAAAVAVAAAVIAPRYLADPMPVAGVTRSYSAQLGEQKAVTLADGSKLLLNTRTRVDVAYSAQERGLYLAYGEALFDVAEDPSRPFRVYTQKGVVKAVGTLFSVRVRETEVEVLVAEGTVELATKAPQPGDSAADGATSAPAKITKLGSGKRAAFNETHQEVTDIAPEIMDRRLAWRQGVLIFDSDPLSYVVEEVSRYTDTKIVIADPRLLDMPIGGNFKVGETQALLDALEKGFGVKVEKINNNLVYLMPKG*
iron_gene_regulation	Jinata_1000bp.fasta	k99_18078_7	Sid_PvdS_regulator_Paeruginosa_PA2426_180620	31.0	18.7	39556	0	MAGNRSFRPDKLLLESDGVGDGKHGGEDVETAYLSALPALRRYVQRLLRSGDAGEVDDIVQETYVRAATAKGGERLGYAKAYLFRIARNLSFKSKTRQASAVVKLVEDFAAEGIIDNVVPQPDRLHQKRRLKVFYDAVSRLPPQCRQVFILRQIDGLSHREISTRLGISTSTVEKHIAKGLRLCVKYLTDLGYETAAPAARDAGAQHRKYAQAKE*
##########################################################################################################################################################################################################
iron_gene_regulation	Jinata_1000bp.fasta	k99_781816_2	Sid_PvdS_regulator_Paeruginosa_PA2426_180620	30.7	18.7	39562	0	MESILKTDPRVEQARLLVPRIQRSDRRAFRQLFELYHQPVFNFLHYKLGSAEAAEDILQDVFVKIWEKRQELRPEASIQSLLFTIANRLALNCLRHHRIVRRFHAAYQSREAQSESPYLEYERREMHNHLLAAVAELPEKPRTAFMLTRFDQLSYREVAQRLQISVKTVECHIGRALKLLREQLRPVACE*
iron_aquisition-siderophore_transport	Jinata_1000bp.fasta	k99_781816_4	ExbD-family	105.0	32.7	39562	0	MQFKTRQKRKVLINITSLIDVLFLLLIFFMVSSTFLEQPGIKLELPRAQSAVVVEQRDYTLFVDKDGMMFLNDQEVTTDNLEEALKQALPDMKDGALILKADQEVSHGIVVKVMDIAKRSGVKKLVIGTKLEE*
iron_aquisition-siderophore_transport	Jinata_1000bp.fasta	k99_781816_5	ExbB-family	110.8	22.3	39562	0	MDQVFDFFSKGGFIMYPLLLCSILGLAIVIEKALALRRSKVIIPEIVNVLDNIKGADDVGLALSICEKHEGSFANIIRAGLENRDLPKDELKEVLNDQGRQEVYCLERGLVILETIAGIAPLLGLLGTVIGILKVFNVITEMGVGQASALSGGISEALITTIVGLSIGIPAVVVYNYFTNKAEALVLEIEKYSSVLLKKVKSFQPNSKVTADAV*
##########################################################################################################################################################################################################
iron_gene_regulation	Jinata_1000bp.fasta	k99_1458210_23	Sid_PvdS_regulator_Paeruginosa_PA2426_180620	30.3	18.7	39570	0	MTHTAVAYRMEDRLQREFDELVYRHYQQAYNTAYRLTGNAADAEDLVQEAFVRAYRFFDRYDRSMPFMNWFNRILTNLYIDEYRRRGRLRTVSIDETFNAEDGEEGATLDLPDTQPNPLELALNNEYLEAIHEGLQHLPSEFRAAVVLADLEGYSYEEIAEIMGTSIGTVRSRIHRGRKQLRDYIKKRHPNLFERGDLK*
##########################################################################################################################################################################################################
iron_aquisition-siderophore_transport	Jinata_1000bp.fasta	k99_271915_1	FpvE-family-permease	273.8	25.8	39576	0	MAPRPRVLLVVAAFAGLPFAAAMVGLAVGGAAGITPLDALRTLVGLDARTADPALVETIVWQIRAPRVVLLLLAGAALAGSGAALQACLENPLAAPSLLGLSSGASLGAVTAYVSGLALTRPLTVPALAFVGALAALCAVYAIAWSAGRPTPGALLLTGVAVGSLCSSLVSVLLLAAGSHRIHEIFAWLLGSAEGRTWQHVRLALAPVCLGLALLFVARRVIDALALGEEHAIGSGVDVLRARAGVFAAIALASGGAVSVVGPIAFVGLMVPHAVRGLVGAPARVLLPASALGGAGFLVLCDALARVASRSVDVPVGVVTALAGVPFFLVLLHRSRRT*
iron_aquisition-siderophore_transport	Jinata_1000bp.fasta	k99_271915_2	HatD-family-substrate-binding-protein	78.5	27.5	39576	0	MRSAWRRRRSFALALLALLSVLPALAAAAAPARICSVSLAGDEFLALLVPTDRVVCVSAWADDEATSNVRGFYPERVLRVTAHVEPVLGQRPDLVLAAPWNSGEFLAQVRRSGIPVHVMRPVADLDEMRAEIRDLGRLLGVPDEARALIERLDRRVAALRAVVARARGPKPRVLSFSHLVVAGENTSVDTLIGLAGGINAAREIGVSGHRKVSLEAIVALDPDVLLLGFEPGRAAGDVLAAYPPLAATRAAREGRVVLLAPRLLTTVTPHLVEGARRLAEALHPELAPIALDDGR*
iron_gene_regulation	Jinata_1000bp.fasta	k99_271915_4	Sid_PvdS_regulator_Paeruginosa_PA2426_180620	30.0	18.7	39576	0	MSRRAPPLDQVSDEALVARSRRGDRAAFGELVRRFQRPLMARALRMTGSIEDADDLVQETFLRGWKRLDGVRDDARFGPWLFRVLENLAADRGRRLVRQPLTDEPPPETAASPGPGPEDALLAREVREAVARRLASLPDGRRREVFRMRYVEGLPLQEIAHRLGVHTGTIKVHLHRLTRDLRREVRELELGR*
##########################################################################################################################################################################################################
iron_gene_regulation	Jinata_1000bp.fasta	k99_583112_16	Sid_PvdS_regulator_Paeruginosa_PA2426_180620	28.5	18.7	39601	0	MTPSDDSSLPDGLQSVFLRIRPQLLRFVAARCGDGDLAEDLVQDMWLKLQSIQAGPISNPVAYLHRMANNQVLDYRRLQRRAMARDHGWLAAQDPAHSLATNALHERPDPSTGAEDAMIEEEERKVLRAAIASLPEGARRALVLYRFEGHRQDKIAQIMGISRSGVEKHLALAMRKLREHLGSCGYFDLAASNDKNGQTMAPRRRNNAS*
iron_gene_regulation	Jinata_1000bp.fasta	k99_583112_17	PF04773_FecR	61.3	21.3	39601	0	MTKRDTILETAIAWHLASERDDMDWAGFIDWLEADDRHREVYDEVALSDHLARAHSKALAASLGEASEAEARSVANDVEPIRSELPGNHRLRRFAPWVGGAIAASLVAMTLVPILRAPAPVVYATDASARTIALEDGSRIELAPRSRLTIEGRNHDQIALNGGAWFEIRHDPDRLMTISAGEVTIRDIGTSFDVQQAADQVRVEVAEGVVSVDSPLVSQPIRLAAGRAFRLDSKRNLALTSSIDKSEAGEWRTGRLSYDTAPLGLVAADLARYAGVKVTVANGVENLLFSGTLALDDGEAALRDLAQLMELDLERTPDGYRLVPTGR*
##########################################################################################################################################################################################################
iron_gene_regulation	Jinata_1000bp.fasta	k99_1089483_1	Sid_PvdS_regulator_Paeruginosa_PA2426_180620	27.2	18.7	39638	0	MSSSAEQEHSPRNDRQLVEAIREGDYEAFRELYFRYYQKLYNFIWYRTRADELTKDLIQELFVRVWHRHETLDPDRSIKAYLYRIANNLLINHLQKESVINAYRADQLHKPAHTLPEDDRFEVKDRIQEAINDLPEKQRLVFILHRFQDFTYAEIAEALNISIKTVEKRMSQALAYLRERLAPFR*
iron_gene_regulation	Jinata_1000bp.fasta	k99_1089483_2	PF04773_FecR	67.2	21.3	39638	0	MKTNSSLYHLIAEKFAGRITSRQEEQLQRWINSSPENQQIYEELIQILDKAELPSPPTPPDIAAEWQKLAEKLGFVAPGELHLHRFPGVEESASPSRWSWREMFQGGRRAYGLVAAILLVAGILYFLKQTAAPPEFLEVHTLGDHKEVLLLPDGTQVQLNHHSRLRYPRNFAEASSRRVFLEGEAYFDVMADPEHPFVVETGYSRVEVRGTRFDVWNREDLTRVVVEEGTVVLVSAPENASPAEVTVTAGRMSRCARGLPPQPPEQVDVNMALGWREGRLAFYRATLREIAAELENRYGIPIDVQVSHPEQYTVTGTFEDQSVEEVISSICLTLNLEYIKGDRRIVIKQ*
##########################################################################################################################################################################################################
iron_gene_regulation	Jinata_1000bp.fasta	k99_911470_5	Sid_PvdS_regulator_Paeruginosa_PA2426_180620	26.4	18.7	39657	0	MSTQAMDLTQNWITVEDKGQEMTEVFSETPEISDETDLNLARLAAEGNMEAFEEIYKRHYRRVYSLCLRMLQNSTEAEDLTQDVFIQLHRKISSFRGDSAFTTWLHRLTVNQVLMHFRKRVVRYEKTADEEETPIQIVPGTENHNRMSVIDRIALKKAIQQLPAGYKKVFLLHDVEGYEHEEVARILGCSVGTSKSQLHKARAKLKKLLTKKANPRLVRKK*
##########################################################################################################################################################################################################
iron_gene_regulation	Jinata_1000bp.fasta	k99_462943_3	Sid_PvdS_regulator_Paeruginosa_PA2426_180620	25.3	18.7	39691	0	MDQEERTLIQQAQKRNIHAFELLIKKYDQQVLKLCFDFVHNQEDALDMAQEIFIKLFHHIHRFNFRSEFSTWLYRVVINYCINYSKKKKRIAHQETILPENHTCEALLKNPEEDFLNKELSEKIQYAIEKLPAQQRTVFLLRHYHGHKLREIAQIMQCTEGTVKNYLFRATQKMQKLLKFYVDI*
##########################################################################################################################################################################################################
iron_gene_regulation	Jinata_1000bp.fasta	k99_1057437_8	Sid_PvdS_regulator_Paeruginosa_PA2426_180620	25.2	18.7	39694	0	MTPTEFQAQVLPLKHQLYRFARSYVGQATEAEDVVQDVLLKAWTYLQGGGTVHNLEAWCMTLVRNRALDLTRSKGRRYQPLSEQMEVASEEAGPLRQVEGQEMMAAVRACMARLPAQQRAVLHLRDVEGYGYEEIADVLGLKPGHVRVLLHRARKQIQLHLKRIISHGINPT*
##########################################################################################################################################################################################################
iron_gene_regulation	Jinata_1000bp.fasta	k99_411097_3	Sid_PvdS_regulator_Paeruginosa_PA2426_180620	25.1	18.7	39700	0	MNKRPKYHVLLMLEGCRKQSRLSQLQLYQHFYSYALGVCLRYSRSRAEAEEILNDGFLKVFRNIHQYRPEQPFKPWLRKILIHTAIDYYRKYHKQALETLPYEDEWTGAIANDALEQLAYQDVIALLQKLPPAYRMVFNLYAVEGMTHAEIAKTLGIKVGTSKSNLAKARMKLKQLMGTHENLTLKPEGNGKK*
##########################################################################################################################################################################################################
iron_gene_regulation	Jinata_1000bp.fasta	k99_353792_2	PF04773_FecR	72.0	21.3	39701	0	MNPDSDILARWLEGRLSEAELEQLEASYDLQELKKWVEAAGELQPPPFDEKQAWQRFLSRREAEAPAVDPTAGRAFPWRWVAGLAAGLALLAMGYWLAMPSGSFQLQTQAAEHQRHTLPDGSVVLLNAESRLSYQARSWDKQRVLRLEGEAFFVVKKGSPFVVHTPQGQVQVLGTSFNVHDRGLRLEVACFTGKVQVSNSSLSDEVLLTAGEGVAIKGQDVLPLQLEVQDSLPAWSSGRFRFHQASIREVLGEVSRQFDVRVQYLGPDKIYNGGFDTHLGLEHALKMVCDPLNLAYDIKGRVVTIKVRNNAHVQHEHISE*
iron_gene_regulation	Jinata_1000bp.fasta	k99_353792_3	Sid_PvdS_regulator_Paeruginosa_PA2426_180620	25.1	18.7	39701	0	MQEAFLRLWQKREQVAPSKAKSYLYTVANNLFLDDLKHRQVVLKFFRRPHKSAEHEHPAYLLESEEFKQMLEAAIAALPEKSRLVFLMNRIDKLSYQEIARRLDISVKTVEKRMHKALLSLRKLHKKI*
##########################################################################################################################################################################################################
iron_gene_regulation	Jinata_1000bp.fasta	k99_616469_4	Sid_PvdS_regulator_Paeruginosa_PA2426_180620	24.0	18.7	39735	0	MANNPQINLSLLIEGCRKGNRASQIRLYKHFYGYAMGVCLRFCKSRDEALEIVNDGFLKAFTKIDQYDPDQPFKPWLRRILINASIDYYRKYHKLSEPLDYTSSLDSTSDYVENDALDHLAYEALLDVIQNLSPMYRLVFNLYVMEGLSHQEIAEKLGISVGTSKSNLSKARQKIQSMLGASHGIYLKSEKNGG*
##########################################################################################################################################################################################################
iron_gene_regulation	Jinata_1000bp.fasta	k99_1483431_6	Sid_PvdS_regulator_Paeruginosa_PA2426_180620	24.0	18.7	39737	0	MSTSDADREKTREFESLAFRHMDALYSTALRLTKNQLDAEDLLQDTYLRAFRFYDKFSPGTNFKAWIFKILTNTFINRYRKKLREPQKIEFEKIEFSYSEDLNHKDEAKYQANVDYEVYNEIFDDKIKEALDRLSEDFRMVVILCDIHGFSYKEIADMIGIPIGTVMSRLSRGRKQLQKYLEEYAIREGYIKRKME*
iron_aquisition-siderophore_transport	Jinata_1000bp.fasta	k99_1483431_8	TonB-family	83.6	24.6	39737	0	MRKNPDVDLRRKYRKAMELGLIGALLINLIVFMSFRRVQVEAETISAEVPDIKVEEIPPTEQIKRPPPPARPAVPIPTENEDIPEDETIETTDIDLSDIPPPPPPPKTDESANIFVAYDEPPMPIGGFAAIQRKLKYPDIARKAGIEGKVIVNVLVDVDGRVVNAKILKSLGHSGCDEAAIQAIKSVRWKPAKQRDRPVKVWVGIPVIFKLK*
iron_aquisition-siderophore_transport	Jinata_1000bp.fasta	k99_1483431_9	ExbD-family	70.3	32.7	39737	0	MAMEFNRKSKVTTAIPTASLPDIVFLLLIFFMVTTVFKEFTGLQVKLPTAKQIEKLPGKRDVAYLWADAAGRISIDDKLVQISDIADIMYRKRSDPLHPLKVVSMKIDAKVKMGLVTDIQEELRKADALNINYSAKPAS*
iron_aquisition-siderophore_transport	Jinata_1000bp.fasta	k99_1483431_10	ExbD-family	87.7	32.7	39737	0	MVVEKKKERSAEIPTASLADIAFLVLIFFLVSSTIDVDKGIGLVLPAKGETKNIREKNISNLLINAQGEVLLDGESVAIPMIKNIVREKIAQNEKLIISVKTDRETEYSIYIKVMDQLKQAGATRISLAEPDK*
iron_aquisition-siderophore_transport	Jinata_1000bp.fasta	k99_1483431_11	ExbB-family	100.6	22.3	39737	0	MNLLELYIQGGGFMHPILALLIIGLAISLERLYTLTMASINNRKFLGKIKQALQEGGVPAATEVCANTRGPVASIFHAGLLRADRGIDHVEKAIMNAGSIEMAFLEKNLIWLATVISLAPMLGFLGTVWGMIQAFDSIKRANDISPSIVAGGISIALITTLFGLTVAIIVQTLHNYFISRIDKLIVDMEESSVELVDSLIEMKDAGKLA*
##########################################################################################################################################################################################################
iron_gene_regulation	Jinata_1000bp.fasta	k99_252276_2	Sid_PvdS_regulator_Paeruginosa_PA2426_180620	23.7	18.7	39748	0	MSVSLPLSAATASTDIGTRPQVNDPDRPLIEQCLAGHPNGFRELYQRHQQRVRSLLFQLCGAVALDDLVQEVFLRAWKGLKGLKHEAKFSTWLYRIAWNVACDYRRQLAMRKSRHQQYLYHRESLTPGLDLRQLHYEDLVQRGLATLPLEYRSVLVMHDLHGLPQKEIAEILGIPVGTVKSRLFRARGTLRTYFTEAGVSL*
##########################################################################################################################################################################################################
iron_aquisition-siderophore_transport	Jinata_1000bp.fasta	k99_141666_5	ExbB-family	102.9	22.3	39755	0	MNLLQLYIDGGGFMHPILALLILGLGISIERFYTLTMASINNRKFLAKIKQALKEGGVTAATEVCANTRGPVASIFHAGLLRVDRGIDHVEKAIMNAGSIEMAFLEKNLIWLATVISVAPMLGFLGTVWGMIQAFDSIKRANDISPSIVAGGISIALITTLFGLVVAIIIQTLHNYFVSRIDKLIVDMEESSVELVDSLIEMKETGKVA*
iron_aquisition-siderophore_transport	Jinata_1000bp.fasta	k99_141666_6	ExbD-family	83.2	32.7	39755	0	MVVEKKKERSAEIPTASLADIAFLVLIFFLVSSTIDVDKGISLVLPAKGETKDIRKENISNLLVNAQGEVLLDDQIVPIPMIKTVVREKLAQNDKLIISVKTDRETAYEVYIKVMDQLKQAGAKRISLAEPD*
iron_aquisition-siderophore_transport	Jinata_1000bp.fasta	k99_141666_7	ExbD-family	70.9	32.7	39755	0	MPMEFTRKSKVTTGIPTASLPDIVFLLLIFFMVTTVFKEFTGLQVKLPEAKQIEKLPGKRDVAYLWADAAGRISIDDKLVQISEIADIMYKKRADRLHPLKVVSMKIDSRVKMGLVTDIQEELRKADALNVNYSAKPAS*
iron_aquisition-siderophore_transport	Jinata_1000bp.fasta	k99_141666_8	TonB-family	83.6	24.6	39755	0	MRKNPEADLKLRYRKMLELGYIAALSLVIIIFMAFRQVEVESETIKAEIPEFEVEEIPPTEQIKRPPPPARPAVPIPSENEDIPEDETIEPTEIDLSEIPPPPEPPQTDESANIFVAYDEPPMPIGGFEAIQRNLKYPDIARKAGIEGKVIVNVLIDVDGRVVDAKILRSLGHSGCDEAAIEAIRSVRWKPAKQRDRPVKVWVGIPVIFKLK*
iron_gene_regulation	Jinata_1000bp.fasta	k99_141666_10	Sid_PvdS_regulator_Paeruginosa_PA2426_180620	23.5	18.7	39755	0	MPGKKDNEEMRRQFESLAFEHMDQLYSTALRLTKNQLDAEDLLQDTYLRAFRFFNKFTPGTNFKAWIFKILTNTFINRYRKKQREPQKIEFEKVEFSYSDEEEKRQDPQHGEDVDYGIYNEIFDDKIKDALDRISEDFRIVVILCDIHGFSYKEIADIIGTPIGTVMSRLSRGRKQLQKFLEEYAIKEGYIKKRDE*
##########################################################################################################################################################################################################
iron_storage	Jinata_1000bp.fasta	k99_17730_34	PF00210-Ferritin_like_domain	147.5	44	39764	0	MLSEKMQDALNQQINAEFYASYLYLSMAAYFEAENLLGFANWMRMQSEEENMHAMKIYDFVNERDGRVILSAIDAPPTEWDSALAAFEASLAHERKVTGMINDLVDLALDERDHATNSFLQWFVDEQVEEEASVDAVIQDLKRIGESPQGLFLLDRELGQRGGAEEV*
##########################################################################################################################################################################################################
iron_storage	Jinata_1000bp.fasta	k99_583790_3	PF00210-Ferritin_like_domain	135.8	44	39803	0	MISKEMEKALNDQINKELFSAYYYYSMAAYLESENFEGMATFMKAQAIEEMGHVAKFFDYVNEQGGRVVLEAIEKPKSDFDGPQQVFELAYEHEKYVTSLINNLVGLALKENDFATKTFLDWFVTEQVEEEANMDTIVSKFKIVGKNGHGLLMIDEQLGQRTLPTNILPAE*
##########################################################################################################################################################################################################
iron_storage	Jinata_1000bp.fasta	k99_155363_6	PF13668_Ferritin_like_domain	45.2	23.4	39861	0	MSHLSRRNFLKGSAVIAAAAAAGFHGLFGLRRSLAQMQDDDLQTVLNLAATAETLAATHYYMALTVGVIKFSDFEQKYLRAALESEQVHLDYLMANGGKALTNEFYFPNGVFENKATLATITEVAENAFIGAYLAATRIFAAASQPLLAMVAAQVAGVEAQHLAFMRSVGNQEPPNNVALLEPLFYNVSDAVPTLTPFLEGKAEGFDDIATAYPGREKIMEVVGKSALKPVLPATDPDAFKGAM*
##########################################################################################################################################################################################################
iron_storage	Jinata_1000bp.fasta	k99_1111148_4	PF00210-Ferritin_like_domain	121.2	44	39869	0	MPFRSSSTRLSAFVWTLTPSAMISEKMNQLINDQYHREMFSAHQYFAMSSYFLDKDLDGFANFFRVQAEEEIMHGLKQFDYVHEVDGKITSGPLEAPENEFESVLDVFEKALGHERYITQNINAIVKAALEEGDFATHNFFQWFIEEQVEEESLMRSLIAKLKLIDGNTSALYMMNEELMARKAGQEAA*
##########################################################################################################################################################################################################
iron_gene_regulation	Jinata_1000bp.fasta	k99_345_9	Sid_PvdS_regulator_Paeruginosa_PA2426_180620	20.1	18.7	39914	0	MTDRSTRVAAFEACRARLFGIAYRMLGERDAAEDVVQETWLRYARSTDVRDAEAWLVRVATRLAIDQLRVARARRDAYPGPWLPEPLPTGPDPARDLDRAEALSLALLAALERLSPLERAVFLLREAFGYGYADIAAIVGRRQDHCRQVGRRARTRVRDEARSVPADPEAHARLLETFLSAAAEGDLATLESLLAEDVELVSDGGGRVAAARRPLHGRDAVTRFLVGVAAKAAPDTTGEVTLANGEPVAVVREDGAPVVAVAIAVADGRIRRVFMVRNPDKLRGFA*
##########################################################################################################################################################################################################
iron_storage	Jinata_1000bp.fasta	k99_697504_2	PF00210-Ferritin_like_domain	151.3	44	39921	0	MLSEKIQQALNRQITYEYAASYTYLAMAAYFESLSLTGFAHWFRIQSEEEREHALRFFDYVNDRGGRVTLGAIDEPQNEYASPLDAFEHALAHEQRVTAAIHAIYALAAQENDYATMSMLKWFIDEQVEEEKSADEIIQHLKLIGNDGVGLLMLDRKLAEREEEEDE*
##########################################################################################################################################################################################################
iron_gene_regulation	Jinata_1000bp.fasta	k99_1301191_5	Sid_PvdS_regulator_Paeruginosa_PA2426_180620	18.8	18.7	40015	0	MLEWRDLQGEKVKEFQASVPFESVEAVDPKAEEAQLVLRTRQGDQNALRELVNRHRVRLIRTAANVLRDPMEAEDVAQEAFLKAFRELHRLRDDRAFASFVYRICVRLCVDRLRVKRAEPAELEPRQEAQGGSIETRMLVEKVLNQLPPDLRLTLVLREMEQMSYEEVAETMGVPVGTVRSRLHTARERFRALWNIATREEESY*
##########################################################################################################################################################################################################
iron_gene_regulation	Jinata_1000bp.fasta	k99_183280_3	PF02742-Iron_dependent_repressor-dtxR_family_metal_binding_domain	103.8	20.7	40072	0	MPTLTQENYLKAIWHLASEGKVTLQRLASHLGVSPASSLAMVRKLAAAKLAGYQRQSGVRLTAKGRTVALDVVRRHRLWELFLTTKLGYRWDEVHRIAEELEHINIPDLADRLDAFLGFPTYDPHGDPIPQRDGTLPPQSKQTLAEQQPGRYQIVGLKSTHERVLAQLVHVKLALGEVVELRERLPYDGTLVLQIGRRRQHLSK
##########################################################################################################################################################################################################
iron_gene_regulation	Jinata_1000bp.fasta	k99_102986_1	PF02742-Iron_dependent_repressor-dtxR_family_metal_binding_domain	78.0	20.7	40082	0	VNNTTMDTLIEFFSFKYPNIKYVVFGMVLLSISSAVVGCFTFVKKRSLVGDVISHAVLPGICISFMVSGSKDPFLLIIGAFVSGWISILVMDAIVQNTKIKEDTATGLSLSVFFGIGILLMTYIQHSGNASQSGLDTFLFGKAAALVGKDLLAFSLIAVIVLATVYLFYKEFKLISFDPQFATVTGVPVRRLETLLTSITVLAVVTGIQAVGVVLMAAMLITPAAAARYWSNRLSRMILLAALFGAFSGIFGAFISYSAPAMPTGPWMVTVLSLIALFSFFFAPEKGILIRQWKRWKIQNQLLEENLLKTFYRIGENSGEAFSKVAIDDIQLVRSFPPAQLKQGLRKLESGGYVKRENGHWYLTQEGFEKGLRITRLHRLWELYLTRYLRIAPDHVHEDADTIEHVITPELEARLEKLLEYPTEDPHLSHIPQKN*
##########################################################################################################################################################################################################
iron_gene_regulation	Jinata_1000bp.fasta	k99_971482_1	PF02742-Iron_dependent_repressor-dtxR_family_metal_binding_domain	74.9	20.7	40087	0	MAHSFTEENYLKQIYKLSQHSDRGVSTNALAERLDTKASSVTDMIKKLAAKKLVDYRKYQGVRLTEKGKQVAIDIIRKHRLWEVFLLEHLGFGWDEVHEVAEELEHIDSPALVERL
##########################################################################################################################################################################################################
iron_storage	Jinata_1000bp.fasta	k99_1424131_2	PF00210-Ferritin_like_domain	54.1	44	40124	0	MSALSPDDIVHELNRVFAEEVEAATRYLHLRSAVRGLDRLVVERVLTEGLHETIRHAEVIAQKIRALGAVPKLDIKVSCPSEPITGREALRQALTFEEAALEAYQDLLRRVDGDVALEEFIRAQVALESEHVAQLKELLAE*
##########################################################################################################################################################################################################
iron_gene_regulation	Jinata_1000bp.fasta	k99_149511_1	PF01325-Iron_dependent_repressor-dtxR_family_N	50.4	40.1	40127	0	MAQKAKNGPAQPPTRLKEEHVAQNMSHTREDHATELAEDYVEAIADLIAEQREARVTDLARRFAVTPATVNNTIARLQKAGLVTSEPYRAIFLTESGEQLAAACRERHEIVYQFLRSLGLSRRVAAQDAEGIEHHCSPETLKAFEKFARQAGRLSADGDPDD*
iron_aquisition-siderophore_transport	Jinata_1000bp.fasta	k99_149511_2	PirA-family-siderophore-receptor	56.9	21.1	40127	0	MRINIEPLARLRALTRLPWLAAVFAGFAPPLEASDDPQPDSDPAAPRMSLGPVVVTGTRTERNIMDVPVRTELITASEIDLTGSLKLADIVEYQPGLRVESNCQNCNTSEIRMLGLQQRYIAILTDGMPMFSGLAGVYGIEQIPTGTIGQIEVVTGGGSTLYGPNAVAGVVNIIPRTPTHRHLRLDSQYSYMEGDQSGGRPNTDVTGTFEYATPDQRWGVLGYGLQHFVQGVDVTGDEFTEVTRRDLYGAGLRLTFNPSDTLTLALDYLYTFEERRGGEDDEALDVAANEAFITEELKSVRHVGIATLKHTVSEKFDYRAGLSMSFTGRDSYYGGVAVFGHPDPAVNARLAARFPGVAITPPAAGWTPGLGFGRTDNLLTSLDLSANSYLNDSHTLTYGFQARLESVEDASGLGRVVDDRYDNFGLYAQHSWIMDDQWELVWGLRGDKHSKVSEPIISPRAALKFSPSAKVDWRFSASTGFRAPEVFDEDLHISNVGGQVEVVTLSPSLSEERSLSFSFGPNWRIDRRWTFDGSLFYTRLSDTFINDPSTDLAATPGIIESTKINSGSARIFGVELNLSYALGNYTAEIGYIEQRSEYGSPQLLIGEPGAAVDNPIFSDRFERAPNRYGVLKLGYDDGHYAGYVAAKLTGRMTAPHVNSDPVTGAQINNTLQTSPNFLVIDVGLSRTWSLDGHKELTASLAVRNLFNDFQRNLDNGPYRDPSFVFGPRFPRTYYAGLTLEF*
iron_aquisition-siderophore_transport	Jinata_1000bp.fasta	k99_149511_5	ExbB-family	104.7	22.3	40127	0	MNGRVAWLRALAVMMLAGVAGWCAETAESDLDLNRISARQQARLEEAVKRLNEQRQKIYDAQVPLAKELSELRREAKELELKLADRRRVRDSASLSLEQLQTRVTEGRRQYEYITGALFSEFVAAFKSTLSAGEIATYGESIRAHDLKLENAEASEADKLAASLALLEESVDRLEGALGGKRYLGKALDSGGSLKPGRFVQVGPLLYFAAEGEPAAGWVEETRSLQPRLRPMAEPEAGLIRAVARSGEGELPFDPSLGDAVALAETKETLREHLEKGGVWVYPIVLFALVASVVAVFKFIQIFSIRQPEPMVVHEIVRLLRAGDKAAARDLAARQPAPSGEMLTAAVEHSDESIELVEEVMYESMLGTQPRLERFLNVIAVTAATAPLLGLLGTVTGIIKTFKLMEVFGAGDPKPLISGISEALITTELGLVLAIPALIAHALLSRRVAGVLARLEKLSVAFVNGLSRRPAAPVASAGAGHAD*
iron_aquisition-siderophore_transport	Jinata_1000bp.fasta	k99_149511_6	ExbB-family	90.2	22.3	40127	0	MLTDWHTLGLEALRIWSSGGWLMAPLLGLTVFIYYTALDLLIRLETHFLLRSGVHRMSDGEIAARSRSDQPWLRQLLVEDARDADEVKRHFVEVANEYLPEVNRRIRFLAVIITLGPLMGLLGTVTGMLSTFEGLLQGQGDRFQNVVHGISEALITTQTGLVVSIPAMVILSLIIQRRNRLRRCIARLERYNTCLVLKVGCPIPRNISRRPPAAPAAPAPA*
iron_aquisition-siderophore_transport	Jinata_1000bp.fasta	k99_149511_7	ExbD-family	93.4	32.7	40127	0	MKERRLIFSEPAGRDEINVSPLIDIVFILLIFFIVTTVFVEETGVEVQRPQAASATNLEKHSILIAITADGRVIYGGNEIGVRGVRGVVKRLLKQKDQPVIVQADKDAPVDLYARVHDEAALAGAKQINLATRR*
##########################################################################################################################################################################################################
iron_storage	Jinata_1000bp.fasta	k99_1181166_3	PF00210-Ferritin_like_domain	61.4	44	40132	0	MSDAPLTRAEALRRLNELYAEEIEAALRYLHLAVCLKGLDRVMVRKILLENLEETLEHAQLVGEKIVQLGENPSLVVNLELEPERTNGREALRTALVFERAALDAYRELLERVDGSDDVVLEEFARAQVALESQHVSELELLLEE*
##########################################################################################################################################################################################################
iron_aquisition-siderophore_transport	Jinata_1000bp.fasta	k99_1502601_7	ExbD-family	107.3	32.7	40182	0	MNFRPTHGGAEEPRIEITPLIDVVFLLLIFFLLTTTFVAERTLDVDLPEGAAEGEAEAGARVVVAVAADGGLYLGQESVDLATLSERFRKAHEEDPDTALVLKADRAAQHGQVVRVMEAARAAGLTHLTILTAEPAAK*
iron_aquisition-siderophore_transport	Jinata_1000bp.fasta	k99_1502601_8	ExbB-family	98.8	22.3	40182	0	MVDLLAKGGPLVVPIVLGSVVGLGVLLERLWSLRRARVAPPGLGPAVRERVRDGDLEGAMRLAELSETALGRVLSAGLSEAGAPRSEIRERVEEVGRREAAHLERYVGVLGVVAAIEPLLGLLGTVTGMIDVFQRVVDEGVGDPKILASGIWEALITTAAGLTVAIPAYLAWRYLLARVRDLVLELEEEASLLADLVCEGSVCSGRGRAATADAEPPEAAGPTPTKEAAR*
iron_gene_regulation	Jinata_1000bp.fasta	k99_1502601_11	PF01475-Iron_dependent_repressor-fur_family	130.5	23.8	40182	0	MLPRRMPQTSIKNPEARLREYLAQRGLKATRQRDLIARVFFESNTHLKVDELLERVRRHDPRVSQATVYRTMRLLKECGLAEERHFGDGQARYEPADAGGEHHDHLICTACGRIVEFVDDRIEALQEKVARDHGFVVTDHKMELYGLCARCQRR*
##########################################################################################################################################################################################################
iron_gene_regulation	Jinata_1000bp.fasta	k99_945477_8	PF01475-Iron_dependent_repressor-fur_family	128.1	23.8	40185	0	MTPQREIILETFQNLPKGNHLSAEDLRDVLSDQGEQVSLSTIYRNLKLMARMGILRELELAEGQKRYEINQPSPHHHHHLICVRCNKTIEFKNDSVLKVGARTAKKSGYHLLDCQLTIHAVCPTCQRSLLPV*
##########################################################################################################################################################################################################
iron_gene_regulation	Jinata_1000bp.fasta	k99_337542_7	PF01475-Iron_dependent_repressor-fur_family	123.5	23.8	40193	0	MADASFQERLEAAQTRLRAYLREQGLRPTRQRQAILQAFLAENAHVSVDELYHRLRGQNASISHSTVYRALALFAKAGIAKERRFHEGRVRYEPAIGVDHHDHLVCLRCGHIEEFEHPTIERLQRQVAAERGFTVRYHRLELYGLCPRCAGSDGAPKKISREG*
iron_aquisition-siderophore_transport	Jinata_1000bp.fasta	k99_337542_11	ExbB-family	113.9	22.3	40193	0	MYEYLVKGGILMIPIAACSVIGLAVFLERAWMLRAGRNIPRELLRRVEDLYRRGQVEEALAVCRRSRSPLARILSAALKNAGLEREVVKEAVQEVGRREAAHLERYVGVLGTVANVAPLLGLLGTVSGMIKAFTVISVEGVGNPASLAGGISEALITTAAGLTVAIPAFVAYRYFLGKVDRIVLELEQHAIHFVDLVKRPDRRPVSAAKAAGG*
iron_aquisition-siderophore_transport	Jinata_1000bp.fasta	k99_337542_12	ExbD-family	109.2	32.7	40193	0	MEFRKKRRELVGLEITPLVDVVFLLLIFFMLSTTFVVSPGIRIDLPRARSEPVRQEVKDLRVKIDAEGTLYLGDRRASPEDLEARFAEVARANPDTLVIIEADEQTRHRHVVDVMDRAKTAGLHRLAIATRPKR*
iron_aquisition-siderophore_transport	Jinata_1000bp.fasta	k99_337542_13	TonB-family	27.7	24.6	40193	0	MTRRTPLGVALAASLVVHGALVALTPGIRWSLPVRERGPVEVELLRPRPEPLRPEPPEPRPEPRRPPEPLEAAEAERVLGRMVLPDLAAAPPVAAPPPIRPPARRAPPPDEPDEIPWVAPPVVPTPEPVPQVPAAAVAVPAPEPAPRARVDELLARVETRAAPEAPKPLEPLEIEWQEGASRRLVEAPPVPAVPVVQPVSVRVKFWVSPRGDVVETLVVQRGAPDLDRIAQQYVARLRFNPLPAGRNAEQWGIVTVRFELE*
##########################################################################################################################################################################################################
iron_gene_regulation	Jinata_1000bp.fasta	k99_1489990_2	PF01475-Iron_dependent_repressor-fur_family	121.7	23.8	40197	0	MDDLERFQDFLKAQGQKLTQQRETILRRIEQMEEHFSADDLYEVLRKERKGISKATVYRTLALLVEAKLLDALDFERGHLLYERAHGGGEHHDHLVCIRCRRILEFHNEDIERLQEEVAKRYDFHMISHTHHIYGLCGRCQRKERGRDLSSEEVDRPRVRPSRRSRPVTN*
##########################################################################################################################################################################################################
iron_gene_regulation	Jinata_1000bp.fasta	k99_1470787_2	PF01475-Iron_dependent_repressor-fur_family	114.4	23.8	40211	0	MVADKEAAKAKFLEFLEGKNLRMTAQRQAIIDTVFGTEEHFTAEQLLEWARERDQSVSRATVYRTLPLLIESGMVQEMDLGRENKYYDPNYAEHPHHNHIICQDCDKIVEFEDEKLEQLEEEISKQLGFSLRTQKLQISASCDKLKKLGACKNKANCS*
##########################################################################################################################################################################################################
iron_storage	Jinata_1000bp.fasta	k99_1561649_13	PF00210-Ferritin_like_domain	145.7	44	40231	0	MSLTKTMEAALNKQVNAELYSAYLYLSMSADFEAKNLKGFANWMFVQAQEEMTHVMKIYRHILDRGGKVVLDKVAKPKTTWKTPLDAFQDAYKHEKEITAMINNLVRLAKKQNDHATESMLQWFVDEQVEEEANTDEIVQKLKMVKNSGEGILIIDKELSQRVFVDNTKAAQ*
##########################################################################################################################################################################################################
iron_gene_regulation	Jinata_1000bp.fasta	k99_527628_2	PF01475-Iron_dependent_repressor-fur_family	108.9	23.8	40233	0	MEICRPRRTFADFVEACREAGLSPTPQREVIYSVLAASEDHPTADEVHQRVREVDRRISLATVYRNLRLFADAGLIEEVATGGNFARYDANQATHYHLVCKRCGSVADVAADVLPDVGNVRRVVEGFEVQDLKVNLLGLCAACRAASEA*
##########################################################################################################################################################################################################
iron_gene_regulation	Jinata_1000bp.fasta	k99_1020162_41	PF01475-Iron_dependent_repressor-fur_family	106.6	23.8	40243	0	MPSFPELDDFIDRLRQTGHRVTMERMHLFREVYNQHGHLDAEALLEALKAKGRKISRATLYRNLELLAELGFVRKHRLGGNRYLYEHVHPGQRHDHIVCGRCGRVAEFVSPAIVAMQREIARAHGFDPEVHTLQIHSQCLDCGDG*
##########################################################################################################################################################################################################
iron_storage	Jinata_1000bp.fasta	k99_584555_1	PF00210-Ferritin_like_domain	73.0	44	40253	0	MSNANVKQAVKTTPEGTMSSQNRVDALNITLANAILFYQKLHHFHWRVTGPMFFRLHEKFQELYEFWGQAADDVAERILAIGGLPLATLREVLEQSSLEEETGTPEGMAMAASVSADLRQQSQQIRAALETAEQAGDRSTVNLLDSILDRIEKDLWMLGALQTA*
##########################################################################################################################################################################################################
iron_storage	Jinata_1000bp.fasta	k99_798911_1	PF00210-Ferritin_like_domain	53.0	44	40254	0	MISKKVEKALLEQINKELHSGYLYLSMAAYFESQNLNGMASWMKRQSAEEYSHAMKI
##########################################################################################################################################################################################################
iron_gene_regulation	Jinata_1000bp.fasta	k99_42183_5	PF01475-Iron_dependent_repressor-fur_family	95.9	23.8	40281	0	MQETNGKKYRNSKQRQRILEVLSETTAHPTANWIYERLKPEFPSLSLGTIYRNLRILVDQGKVFELKFGSTFDRYDADTRPHYHFICEVCGRIEDVELEHEAELNAKVEALTNHRVDYHRLEFYGKCQACSD*
##########################################################################################################################################################################################################
iron_gene_regulation	Jinata_1000bp.fasta	k99_33006_4	PF01475-Iron_dependent_repressor-fur_family	95.7	23.8	40283	0	MGTAPSHRRTLDDFGAACRRVGVAPTQQRRLIYRVLAESEDHPTADEVHRRVRAIAPGVSLATVYRNLRLFARAGLIEEVATGANFARYDANRAAHHHLVCKRCGRVADTSTGGEVGRGAVGRTVDGFEVHDVRVNFVGLCPACRANRS*
##########################################################################################################################################################################################################
iron_gene_regulation	Jinata_1000bp.fasta	k99_399658_2	PF01475-Iron_dependent_repressor-fur_family	94.7	23.8	40292	1	MTTDLRELTNILQEKGYRMTAARQIILEVLLAGGGHLTADELAAQVQAREAGIGRMTVYRTLELLSELNVVRPVYQGTGAAHYVLLHDGHHHHLVCSSCHAVIELTDCGLAELAEAIGEQFGFFVEGHLVEFYGRCQNCQQ
##########################################################################################################################################################################################################
iron_storage	Jinata_1000bp.fasta	k99_597210_22	PF00210-Ferritin_like_domain	94.7	44	40293	0	MAANIGLTDEQRQGVIQILNTLLADEYVLYTKTRNAHWNVVGPHFSQLHSFFEEQYQQLEQIIDDVAERVRSLDGRAWGTLREFVEQTRLRENPGSYPGAREMLADLLADHETIIRHLREDLETCEKEYHDMGTNDFLTGLMETHEKMAWMLRAHLEGE*
##########################################################################################################################################################################################################
iron_gene_regulation	Jinata_1000bp.fasta	k99_1004572_4	PF01475-Iron_dependent_repressor-fur_family	93.7	23.8	40301	0	MATDTRNAPTEDRQALDERLAHSGLRLTPQRRHVYEILRQKMDHPTADQVFLRAKESMPEISMATVYNCLDALVKCEMVKQVNTDRGAKRYCCNMQPHSHFYCDECGSVYDILQTIEPEEADFKIPRGFRMHSIETNIHGKCPDCSGKAKKS*
##########################################################################################################################################################################################################
iron_gene_regulation	Jinata_1000bp.fasta	k99_437954_2	PF01475-Iron_dependent_repressor-fur_family	91.1	23.8	40313	0	MAKKVPIDFVDERLNQGLAKTGLRFTAQRRHIYNTLLQKRDHPSAEEVFMRAKAEMPELSMATVYNTLDTLVKCGLIRQVTHDRGPTRYCSNLQKHHHFYCNECNGVFDIDVDPETGEPEFHMPPGFTISHWEILFRGVCPECNAKKNGAGSSRS*
##########################################################################################################################################################################################################
iron_storage	Jinata_1000bp.fasta	k99_829654_2	PF00210-Ferritin_like_domain	44.5	44	40327	0	MKDLKGTKTHENLKAAFAGESQANRRYLYFAKQADIEGYPEVAGLFRDTAEGETGHAHGHLDYLKQVGDPATGMPFRDVPQMLETAVAGETHEYTDMYPGMAKTAREEGFEEIADWFETLAKAERSHAGKFQKALDNI*
##########################################################################################################################################################################################################
iron_aquisition-siderophore_transport	Jinata_1000bp.fasta	k99_1549724_16	ExbD-family	84.8	32.7	40360	0	MKILNPGSQEEDVRIELIPLIDVIFCILTFFILAAVSLTRQFAINTDLPSASTGVAQMRQTKIVTIDPVGTLYWDQDPVAESQLVQLVEAFQQESPDGIIVLNAPPYASYDSVVRVLDLLRAVGGDRVALAVTPSSQDPSEQLAPGQPDFSAPGSGNPGLGNPGTGNPGLGNPGTPLDPFGLPTVPGDPLGAPTSPLPRSSNPGAGSLPQPGTNPTAPSGRPLPVTPPAGQP*
iron_aquisition-siderophore_transport	Jinata_1000bp.fasta	k99_1549724_17	ExbB-family	114.9	22.3	40360	0	MWPLLLLSILSLTVVIERVLFWWKILSRERETAGRVLEAAQRDWRSAGDLAKSATDQPIGRFLNAGLELKNQEPDVVQLAMEASAQEELAAMHKGDKILEAVIAIAPLLGLLGTVVGLINSLGSIRLGDLGTTATENVTLGISEALITTATGLIIAILSLAFYRVFQGLIAQQAKIFQKSGNELELLYRKTWSGQEVGRTTSRANSSAIAADAPSTTTEAAEPS*
##########################################################################################################################################################################################################
iron_aquisition-siderophore_transport	Jinata_1000bp.fasta	k99_473630_11	ExbB-family	75.2	22.3	40366	0	MTTLVLAQDGATGGVWWLFRESFDAFTIILILGSFVAVTLIVRLALDTRDAVVAPDAPPKKVREQLDKNDPGSIERVLGQDDGIVASAVRAAWKARSRGRPAMREAAEIAGSNACGRWTRPVDILRTIGELGPLVGLAGTVWGMILAFVSLGETGGTAGPTDLSLGISKALFHTLLGLVLAIPCVLSASLFRARLDRHCNKAMSDALELVDRLPVDAHP*
iron_aquisition-siderophore_transport	Jinata_1000bp.fasta	k99_473630_12	ExbD-family	73.9	32.7	40366	0	MMRRSVLDRAPAGARINVTPMIDVVMCLIVFYLMVGQLALNRAAGVRIPQTAAGGLAAPTSGDPIVIAVLPDGALMLDGEPIAADRLTGELTGRTARRPDARIEIRADRNASYGLVRPALTAARNASIAEVDLVTERGG*
iron_aquisition-siderophore_transport	Jinata_1000bp.fasta	k99_473630_13	ExbD-family	48.2	32.7	40366	0	MNTRFQRRSILDRAPGSGVPNMTPMVDVTLVILIFFMASATIAGPEWFLRAELPEGRPTSALALPSPVVRAEVFTRDNATLVRGIGPERPIEDAINAIAAMDPSTADGLVVEIQTADETPYAEVVRLHAALVDAGADVRLR*
iron_gene_regulation	Jinata_1000bp.fasta	k99_473630_14	PF01475-Iron_dependent_repressor-fur_family	80.9	23.8	40366	0	MGLQPTNQSDADHGIIEPLCAVFRRSLKDEGLKYTPERAQILDTIIAFDGLFEADQLLEELKGKGFRVSKATVYRTLKLLEDAGIIQRVLFDREQSHYQLAYGRTGNTLLIRVDTGEVETLELPELVVLRDKICKMRGLKAEGHRLQIFATKV*
##########################################################################################################################################################################################################
iron_gene_regulation	Jinata_1000bp.fasta	k99_1460615_2	PF01475-Iron_dependent_repressor-fur_family	80.7	23.8	40367	0	MNLRLTKKRRAILDTLQKHPEPLSAAALHTLLPEIDLATIYRNLELFTKEKIIKKLHLTDGEAHYEYQAEPHHHAICERCEQVVHFSAPDQKIIKLLSLTDFDVHELDVIVRGTHRHHPSQRRK*
##########################################################################################################################################################################################################
iron_storage	Jinata_1000bp.fasta	k99_874986_3	PF00210-Ferritin_like_domain	83.3	44	40376	0	MDRETLIEKLNHDLANEYAAIVQYATYAAKVTGPQRLELAAFFEGEIPDELGHAKFLANKIVALGGEPTTRVADVPAATSAREMLERVLEAERAAVAGYTERAREAEAFGDKGLAVQLEDMVGDETAHLEETERILRGWSN*
##########################################################################################################################################################################################################
iron_gene_regulation	Jinata_1000bp.fasta	k99_1574767_3	PF01475-Iron_dependent_repressor-fur_family	76.1	23.8	40394	0	MKSPARRKTQQRAAIHKAIERADRPVGPQEILSAAQADVPALGIATVYRNLRRLVADGILRVVELPGAPSRYELAGKEHHHHFHCRACDRVFEVDDCPGSIADLTPTGFRLEAHDITLYGRCRDCAGEGS*
##########################################################################################################################################################################################################
iron_storage	Jinata_1000bp.fasta	k99_542119_1	PF00210-Ferritin_like_domain	57.8	44	40434	0	MDRASLIEELNKDLEWEYAAAIQYLQHAAVITGAQYESIQKELVVHAQEEMQHALMLAEQIDFLGGVPTVAVEKVETSPDSRVMLQQ
##########################################################################################################################################################################################################
iron_gene_regulation	Jinata_1000bp.fasta	k99_668836_1	PF01475-Iron_dependent_repressor-fur_family	57.7	23.8	40441	0	NISLGTVYRNLHQLAESGELLEIQFGKAPAMFEYPAEGHPHFICTSCGKIFNLEVPIENLIIRGVEKNEGHEVISLDIVIYGECRDCKSGNQEGL*
##########################################################################################################################################################################################################
iron_gene_regulation	Jinata_1000bp.fasta	k99_721170_2	PF01475-Iron_dependent_repressor-fur_family	48.1	23.8	40455	0	MREELKQILKNHHLRITDCRLDVIQYFLEEKNALSQGDLENKLTKYDRVTLYRTLNSFLDSGILHKIPNENGNATYGLCHDTCTPGHHDHNHIHFKCNNCGQIECLPQTQHIDNISLPRGYQMEGFNLIIDGKCDQCA*
##########################################################################################################################################################################################################
iron_gene_regulation	Jinata_1000bp.fasta	k99_525238_3	PF01475-Iron_dependent_repressor-fur_family	45.6	23.8	40457	1	MQPEHSHDHSHCLAAALAAAESLCASRGARLTAIRRRVLELVWSGHKAVKAYDILEELAHESASAKPPTVYRALDFLLEQGLIHRIESLNAFVGCPSPRSGHATQFLICDDCHTVIEMACEGLEEDIAHEADQHGFAVARQMVEVHGRCQRCAAQAGQAGD*
##########################################################################################################################################################################################################
iron_gene_regulation	Jinata_1000bp.fasta	k99_1236524_2	PF01475-Iron_dependent_repressor-fur_family	41.4	23.8	40467	0	MTRTYARAAPRDRAAADPFARRAHDHRACVAEALAAAQEICARRKRRLTSLRRRVLELVWDQHRPVGAYDILEALRRERATAAPASVYRALDFLLANGLVHRIESLNAYLGCGAPRHPHAGQFLICRHCRTVAELDDAEIARALSRTAARAGLAVDRQTVELAGLCIRCRDAGKETAHAGRG*
##########################################################################################################################################################################################################
iron_gene_regulation	Jinata_1000bp.fasta	k99_507026_1	PF01475-Iron_dependent_repressor-fur_family	31.2	23.8	40471	0	MAGAREAFREHEHGACAKAALARAEEAAKARGLRLTPVRRRALEILLEAHRAVGAYEILERLGKEGFGHQPPVAYRALDFLVQHGFAHRVRRLNAFIACMAPEHEGAPVLFICADCGKVAEIPEARVSEAIDAVAARLDFAVERASIEVQGRCPACRDVKPDVKPE
##########################################################################################################################################################################################################
iron_storage	Jinata_1000bp.fasta	k99_1153586_2	PF00210-Ferritin_like_domain	124.7	44	40478	0	MISDKMAAKINEQIKNELYSGHYYLSMAAYCASIDLEGFANFFIIQEQEERFHAMKFFHYLNEQGHAVKLTGLDQPPTEFKSLEDVFDRAWKHEQLVTSLINDMMALAVEEKDYATQHLLQWYITEQVEEEATMQGILKKIQHMGDKGAGIYLMDKDLATRTYTPPAAE*
##########################################################################################################################################################################################################
iron_gene_regulation	Jinata_1000bp.fasta	k99_800096_1	PF04773_FecR	78.5	21.3	40480	0	MMRSDSRKPATAIRREAAQWATRRALAGADEAGFAAWLASDPRHAAAYREARQAWSDLAAMGDLAEYRDLLGEPTWRERMIERLRRWRRAWRWSGIPHRAVLAATAAALLVAIASALWLERAAVPDSGATLATAIAEIRDLPLSDGSVVTLGGRSRITLAFTAAERRIRLEEGEAFFDVAKDPARPFIVEVGDTEVRAVGTQFDVHKGPATVRVAVLEGVVEVAATAMRRAPVVSRHLLTAGEAIVAAKGAALDKVAALPLARAGEWRRGRLTYNGASLEEVVADANRYSARRIRIADSRLATLRVTTSFRTDQIGEMLESLALALPLRVVPQADGSLSLIPQEQDAPPPAQP*
##########################################################################################################################################################################################################
iron_gene_regulation	Jinata_1000bp.fasta	k99_649954_2	PF04773_FecR	75.2	21.3	40484	0	MKDKDTVALLADESFQRWLAHEASKEESLSWEKWLKSSPENRQKYEEALKLWEMAQFRGTPLPEIKREWHRLQKRLGLSGESHQTASPLPGDPPLRHHRPERRRWSWLVAAGAAVALLAALIQLGILSVPGEDDATRFQLLNTEFGQRVTVTLPDETRIVLNANSSLRYPAEWQADATNVFELTGEAYFDVTPRRDPETRFVIHTADGTISVVGTEFSVYERGRGTRVAVAEGKVEVTVADSTGSKPDSVQRALLERGHLLYFSKGASRLVPATAAVEPYTTWWQNQLVLVQTPFSEIVQRLEETYGIRVRVLDRRLLRRTLSGSIENHNLVVVTDAIAEALKVPVQREGETITFGKPAR*
##########################################################################################################################################################################################################
iron_gene_regulation	Jinata_1000bp.fasta	k99_1398168_2	PF04773_FecR	72.6	21.3	40486	0	MPVPQAPYSISDMPKRYEQLADFVDDPDFRRWVLEARPEDVRHWEAWLRQHPDRRSLVEEAREIVLGIPARPLPAEEAAKAAVWAQIEAVMRRQILPARTRALRAWTVAASILLLLGSGGLFWWLVQAPSYQTIATAYGETREVVLPDGSQVTLNAHSSLRYLDSWAESATREVWLEGEAFFSVEKSPEGKAFRVYSSDLKVEVLGTEFNVRQRGAETEVTLEEGSVELSHLASRQKVRLVPGEQAIYAGKGATIETRTTAVENHSAWRDHLLVFDEMPMGEVAQRIEETFGMPVVVQTEALQKRTLSGRISTADLEVMLEALSLTFSLQIETREDTIFLQP*
##########################################################################################################################################################################################################
iron_gene_regulation	Jinata_1000bp.fasta	k99_716200_3	PF04773_FecR	72.6	21.3	40487	0	MARQSSKLETLLFDVSFGRWLSGTASEDEKRRWKDWLEATPENQALFKEASELWRLGQFRAYPNANIDTELSNLRRRLFQLSETGSSPGIVSLPREDESIRRGTLRRWLPRAAMAMAAAVLVAILWNLNPFEFLRNTNVPTKTLTTEFGKRAELNFPDGSKVVLNANSQLTYPAKWTRKTKRFFFLTGEAYFDVASVSEGKQREFVVETRDGKITAVGTRFAVYERGGGTRVALEEGLLEVVAVDAAALRMDHKPFVLKPGHVLSFKQGNKDLQLKAIDILPYISWWRNEFVMNKTPLREIIKRLKETYGVTVRISDQSLLDETLSGSIENYNLGVITKGLSAVLKVPVRQEGDVIIFGQSSAQRN*
##########################################################################################################################################################################################################
iron_gene_regulation	Jinata_1000bp.fasta	k99_58718_2	PF04773_FecR	70.6	21.3	40490	0	SLGILLHQNKNEHLYLTRNAERKEAQLPDGSRVILNHATQLQYTLDKSEGRRLVYLEGEAFFAVKHDSLPFVVTTENASVRVLGTQFNVKARRRITRVVVKEGTVEFRQKSAKKRSVGVVLTANQASMCKADEPPATPKPVAAESLLGWLKHKITFQQTPLPEICQELERTFDIRIELSKDLQKKSLTLTGTFEESEAPRDILKAICLALDLQLKMKNGKFFISSR*
##########################################################################################################################################################################################################
iron_gene_regulation	Jinata_1000bp.fasta	k99_459195_12	PF04773_FecR	68.9	21.3	40493	0	MNDFQKYSVEDLLMNESFQLWVMGKAEKKESLFWEHWIEESEENRARAEEAAKVIRLVQFKPQEVEVNLIKNVTLLKEKLRKFNHSSPQRRRLIPWPISSWYLKVAAVLAFIILLGSGYWGLMTYLHFKTEQIVKTDYGEKIRLTLADGSTVILNGHSSLTYFKRWSKGKERKVTLEGEAYFSVTKKAEPFRVYTSDGIITVLGTEFNVTKWGKRTRVVLNRGKVEITVRKKGGDTKKRIILHPNQMAQFGSELDSIRVERVNSEVYASWRTNMLIFDNTPVREILERMEYTYGIVFIVEEMNILNKRVSGKIENNKDVLLRGLANLLKRPVYVQDGKVFIK*
##########################################################################################################################################################################################################
iron_gene_regulation	Jinata_1000bp.fasta	k99_1267928_1	PF04773_FecR	67.3	21.3	40496	0	MIEKTDEILDLLLDESFQRWLSGQATEEEEQDWNKWLQESPSNPRKLAEARRVWRAAKFRTTSEPEVGREWTNLACRLNLNAASSETAVEQPSRAEWAYPQRQRRESWMRFATVAFAVAVLAFIFIRVLSPWRSGGPNSAQLQAISTDYGQRATINLPDETTIILNANSTLRYPAVWKPGTSHRFELSGEAYFDVENLKRHPGEAFVIFTHDGTVRVTGTRFVVYDRGEGTRVVVAEGSVAVKSAPAQSTEQVHEVDVKSGRLLHFKRGSSELTPRQVAIEPYITWWQKQFVLQRTPFKEIVQRLEETYGVRVKVMDERLLRRTLSGTIENQSIVTVTDALATALKVPVTREGQVIIFGRSPFRKH*
##########################################################################################################################################################################################################
iron_gene_regulation	Jinata_1000bp.fasta	k99_1250761_2	PF04773_FecR	67.1	21.3	40498	0	MDKNIRNGDDLLTDDSFLRWVTGEAGDTERTFWEAWLEADAANRALYDEAMATLRLLRFKGPMRRVDVRKGWRRLEARIERHERGVRSTGRPGSRRESAWYYRLAAAILLTFLAAAGYWFSTRVYGFETVRTDYGEKTEVRLPDGSSVTLNGNSRLVHKRKWSPGGPREVTLEGEAFFSVRRSDEHTNLGQFLVHTPSGQVTVVGTEFNVTDWGDLARVVVTRGKVLFAGKADSVARQTSVLLMPNQAAEFRTDTEAFEVRTVNPKVYTSWRSTMLVFDNTPIYEILHRLEWVYGLKVRVEDEAILAKQVSGKIENRKEVLLRGLANLLNRRVVEERGMFIIK*
##########################################################################################################################################################################################################
iron_gene_regulation	Jinata_1000bp.fasta	k99_134891_5	PF04773_FecR	62.6	21.3	40514	0	MDKYATYTVEELAADPFFMQWVRHPDARSEAFWRSWLETHPEKAETVEAAIKLVLSLKVKEQELSGEEIERMWARLEAGIAEAERTPGQEGRVVRMQQTWWYVGIAASILLLVGLLFFLLRPAAVELYAAKGSHEQLYLPDSSLVVLNADSRLRFDPAKWEDERVVFLEGEGFFEVRKGSPFVVQTPQGEVAVLGTSFNVFAREQGFSVACYTGKVRVSSAKTAAEVVLTPGMRSQADEQGQLLTTQFEPEKQPDWRSGIFTYQDAPLSWVLQEIERQYDVQLELQTDISDKKFEGELDMRNMELDSLMSSLQYLYDWRVERKGDRLLIRSE*
##########################################################################################################################################################################################################
iron_aquisition-siderophore_transport	Jinata_1000bp.fasta	k99_778014_11	PvdT-family-siderophore-export	187.9	175	40517	0	MALIETESVTKIYDGRGVVPVRALNKVSLCFEPGEFSAIVGPSGSGKTTLLNVLGGLDMPEEGRVVVDGQDLGRMKDADLVEFRLRHIGFIFQAYNLIPVFTARENVEFIMLLQGVDKEERRERAVQLLKEVGLGDRVDNRPNQLSGGQQQRVAVARALASRPRFVLADEPTANLDSVSAEALLDLMEQMNEKYGMTFIFSTHDARVIKRARRVITLQDGQVKQ*
iron_aquisition-siderophore_transport	Jinata_1000bp.fasta	k99_778014_16	PirA-family-siderophore-receptor	98.6	75.3	40517	0	MSRFSTISRIFLFATFLIFTVNPLWAATGKVAGTVTDANSGEALAGANVEVLDHFTGAATDENGEFLITLEEGTYTLRASFTGYKSMDKTVTVKAGENTEVNFALEEAVVELGDVVVVLGSRGKKARTQTETPVPVDVLDIEQLVSQAPQVTVNQILNYAAPSFSSNTQTISDGTDHIDPASLRGLGPDQVLVLINGKRRHTTSLVNVNGTFGRGNVGTDLNAIPSAAIKRIEVLRDGAAAQYGSDAIAGVINIVLKDQTNALTATANTGAYFSKESEGTYDGMDKILSVNYGLPIGDHGGFINFTGMYEDRGHTNRMKEYTGTIFKGYNNPDYTGDPNDDITESELQRRGLTRQDFNMRVGQAALQSGQAFMNMGVPISRNSEFYAFGGLSYRHGNSAGFYRLPYQERTVTSVYPNGFLPQINSHIFDKSLAMGIKGKLYGWDVDFSNTWGSNSFTFIIGNTLNASLEDRTKTTYNSGGFSFQQNTANFDATRYYDDIMSGLNIAFGAEYRYENYQIHAGEEGSYAKYDKNGDIVTPNTPDSLLVRGPNGAVRPGGAQVFPGFRPANEVDANRNSVAFYTDFELDLTDDLFAEAAYRFEDYSDFGSTNNFKFAGRYKIMDNYSIRGAYSTGFRAPSLHQINFNATSTLFVDGIPNEVGTFSNNSRVAKILGIPKLKEEDSQNLTLGITGKIPEMDLTATVDLYRIDIQNRVVKTGTFKPAYDDNGNPASAKDAELEQLLSSVNATGAAFFANAIDTRTEGIDIVVTHRLDVTDASNLQSNIAATFSQTKQVGDIHASELLSDKLDTYFDETSRIYLEAAVPSTKINITETYNTNDYNIMLRGVYFGEVEEATNNPGNHQVFSAKWIFDASIGYRLTDNLNITVGANNLLDTYPDKNIPANQSSGRFLYSRRSQQFGFNGRFLFTRLSFQL*
##########################################################################################################################################################################################################
iron_gene_regulation	Jinata_1000bp.fasta	k99_163362_4	PF04773_FecR	55.9	21.3	40533	0	MSDTRPPADRPSPDEEQLRRWLGEAGPRPDPGAERTQRVHAAVQAAWRRAVDARRRRRRRTGLALAAALLLAAVLGTVGVRRGWIARSPDVVASAERVAGVVLRAPAGHGSVERLARGGALRIGDVVETATDGAVAVTYEDGATVRIAPRSRVVLEDRRSVRLEHGRAYVDSGHSPGQAGFLISTSHGTVQDVGTRFLVSVTTDELGVWVRDGRVRIRAPAAGGDLLVDAGRFVEIPARGEPRHGTVGPADPIWEWTERVAPPFDLEGASFERFILWVSRETGLRVRWADEDVLTRARETVMHGSIGELAPRDALKVVQTTGFAVRLEDDRLVVGRTQAPGRAREGAPRGAPAE*
##########################################################################################################################################################################################################
iron_gene_regulation	Jinata_1000bp.fasta	k99_720163_3	PF04773_FecR	55.6	21.3	40534	0	MKKIQLLLLVIAILFFLNNDTASVDKVAKINFLIGKTYIIKKAHHQVIEARLNLPLYVGDRIETKSESRCEILYDNGNVVRLDENSIYRIARIDEKAKESESELSLGKLWANIVKLFSGAQKFHVKTPTAVAAVRGTVYQIRQDTISADFKVFDGTIGVTPLIEGKPSDSTFVVKQGEAFTMVSNFEEYMKQQEEAFQKFMKEQEEAFRKFMEQDQQAFEEFKKKDAEDFERFKNYHVLKEKLDMEKEKKDEWVRWNMERDKIIEQQRKSEK*
##########################################################################################################################################################################################################
iron_gene_regulation	Jinata_1000bp.fasta	k99_1417603_2	PF04773_FecR	55.5	21.3	40536	0	RWIGYAAAAVLVAILIAGGFFYLNRWKAIQRTTYITLTTNFGERKTLHLPDGSTIILNAHSRLRMPKAWPLGNSRKIYLHGEAFFQVKPISPNSGKVVVETVDGQVEVVGTVFSVLERGTGTRVTLQRGKVLVRVKTHRDSQHSPQVCMLSPGHSAFFRAGEKKIQVTTQNVDFYLQWWQETIRLRHTPVQAILERIEQTYGVTAEVQDSSLLQRRLSGTMENANLQTVLQSLSVALQVPVRQQGNRIIFGG*
##########################################################################################################################################################################################################
iron_gene_regulation	Jinata_1000bp.fasta	k99_929025_3	PF04773_FecR	50.3	21.3	40559	0	RVAVAALVIGALICAKALWPLLQEPEYREVQTLERPQTVELPDGSLLTLNTHSRARFQRDWAGLKVRRVELEGEGFFQVEKQPAGMHFEVQVKDLRVRVLGTAFNLNGKRKHPVLSLVEGQVSLERADTPPKVLSAGQTAWYDEGRGAFVVQEGLNPYWTAWTRGRWSFGRGTPFGEILKRIGATYGLTCVVTDSTLLERRASGEVSIESRQVLFESLSYLLDVEFQLQNDHLIVSPAAESER*
##########################################################################################################################################################################################################
iron_gene_regulation	Jinata_1000bp.fasta	k99_179135_2	PF04773_FecR	49.4	21.3	40570	0	YPKRFGSDLRQVWLKGEGYFQVHPDQTPFVVETPQARTRVLGTEFNVRTWDSATEVFVFEGRVAVHSNNAVQAAEVEVLPGQLAICDDGPITVQPTEPGALLSWRQGRLVFVNRPLQSAVADIERQYDVRIQLDPSLSDLTLTATFAREPIATVIETLAATLDADVRHIPGGFALQKK*
##########################################################################################################################################################################################################
iron_gene_regulation	Jinata_1000bp.fasta	k99_109387_4	PF04773_FecR	44.8	21.3	40609	0	MKVAKTGILSLLALLVGISGFPQVQAKKKSKETLAVALLVIGKVDVLRNGRKKRVKTKMFFEKNDTIITSRNGKINLQIGPKAVIRVAPNSMVQLSKLAEIKRGEQIELTLKKGTIYSKIVRKLKGNEAFRVRTRTIVAAVRGTEFAFSNLNMDQDKIKDEENLSSGVYVNEGKVKVETNSGEKVDVSAGEEVRLTGAKLKKQILEAFVKRKLEIFKNLDVMKEQNYKMLKAQKERGQKALQKIFERNKQLREKMNK*
##########################################################################################################################################################################################################
iron_gene_regulation	Jinata_1000bp.fasta	k99_1112998_3	PF04773_FecR	39.1	21.3	40649	0	MHHQRRDGRYGGKPSIAETLIETLSETLGRGAVRPPHERPAGSGGGRAHLALGLAALVALAAAGAVFLRLDRGRPTAAERVGVVELARGPLGVVPAGDRPAGAALLTLAAGEPIHAGAVLDTGRPGAGGRAALRLAGGQSLRLDQGSRVRLASSASVVLEGGAVYVDSGGGAPIEVRTALGVVRDVGTRFEVRLLPGAGGGVLRVRVRDGEVVLERDGETHPAAAGEELAVAADGRVRRAASPVYGPRWDWVLDAAPAPDVAGRRLAVFLDWLEREGGWTVRFADDAAAARAANTILHGDLRDLTPVQASSMVLGSAGLAYRLEAGDFIVERIDERAARR*
##########################################################################################################################################################################################################
iron_gene_regulation	Jinata_1000bp.fasta	k99_1109703_5	PF09012_sub-FeoC_like_transcriptional_regulator	22.2	20.9	40758	0	MTATQQPSTKQDILHYLAKQGQASAQALAEHFGISPQAVRRHLKDLTDEGLVEHEAMQAGMGRPNYLYKLSRGGRDRLPERYDEFAVSLLTTLAETVGPDQMGSILRKQWEHKALEYRKQVGAGTLQERVMRLVDLRKAEGYMAEWHFVEPEGGITEPQFIITEYNCAISHIAESFPSVCGHELEMFELALGDCRVQRTHWLANGEHRCGYLIQPQ*
##########################################################################################################################################################################################################
iron_gene_regulation	Jinata_1000bp.fasta	k99_1449546_7	Sid_YqjI_regulator_for_YqjH_P64588_Escherichia_coli_180606	25.8	20	40769	0	MLGTRELLPGTLDMLILKALSLGPAHGYGVLRRIEEVSGGLLTLEQGSLYPALARLEERGVIVSEWGRSDNNRRAKFYRLTTEGRGRLGRETQRWAEMVKAVANVLEARAGEA*
##########################################################################################################################################################################################################
iron_gene_regulation	Jinata_1000bp.fasta	k99_89212_4	Sid_YqjI_regulator_for_YqjH_P64588_Escherichia_coli_180606	20.5	20	40785	0	MGQSNPPFMTGVPELLVLRLLAEREMYGYELARRIRLVTDDVIRLGEGVIYPALHGLEAAGALKARRKTVNGRTRVYYRLTSKGRRRLERLLADWERVSTGVEAVLEEPAGA*
##########################################################################################################################################################################################################
iron_storage	Jinata_1000bp.fasta	k99_653005_4	PF00210-Ferritin_like_domain	86.1	44	40796	0	MSIKEQLIEGLNTDLANEYQAIITYITYGATVTGIHREEMKEFFMREVPDELRHAEYLANKIAALGGTPITTPVAVPPASDLKQMLQNVLRAEEETIARYIQRRQQAEQMGDFGLVNDLEDIISDETKHKEAIEMILRGL*
##########################################################################################################################################################################################################
iron_aquisition-siderophore_transport	Jinata_1000bp.fasta	k99_80817_46	ExbD-family	65.1	32.7	40797	0	MSRRRSRHRKRAHEAEVNVLPVMNLFLVLIPFLLLTAVFAQTAIFEFSLPAEGEPAEPSSEEEPEIVAFAVGISRDGLNLVLDGVLVEQIPCRAGQAYDFSRLTTRLVQIKRDHPQIQTVVLIPADDVLYEDIVEVMSRCNRSGFTEIAFSGGLD*
iron_aquisition-siderophore_transport	Jinata_1000bp.fasta	k99_80817_47	ExbB-family	85.7	22.3	40797	0	MIELVARAFQDGGVFMYLILAVSAVAVAITIERVMVIFLPHRTRVDYFINEIARDIRVDNLDKAIRYCRDHPTVFSRIILAGLLAFQEDELPVEDALEEATLAELPLLEARTPYLSMLAQIATLLGLLGTIIGLMDSFSAVGTASAAARAMELTQGISKAMNTTAFGLIVAIPCLIAYTVIWRRTERLLDDIDRCSTHIGNLLKNKK*
##########################################################################################################################################################################################################
iron_storage	Jinata_1000bp.fasta	k99_975354_2	PF00210-Ferritin_like_domain	138.1	44	40806	0	MLSDTLLTALNEQITKELHSAYVYLGMAAYLEAENLPGMAKWMRVQAQEELGHAMKIFDFVLERGGTVRLGAIESVPTTYDTPAAAFKAALEHERKITASINALYELAQKENDYPTQIMLQWFIEEQVEEEANVGRVAEMVAAAVGHPPVLLMLDHHLGEREE*
##########################################################################################################################################################################################################
iron_aquisition-siderophore_transport	Jinata_1000bp.fasta	k99_67807_3	ExbD-family	73.3	32.7	40808	0	MKFARRQQADRRRIDMTPMIDCVFQLLLFFLVATHFEEEARSMDEAELNAILPQAAAAMPMISKPREIIVNIDRNGRFIVQAVERSEAELLDIFRRARVNNPQQSVIIRGDESCPWKFIARAMSLCNKAQIRDYRVAVIPESAGPQPAGGPSP*
iron_aquisition-siderophore_transport	Jinata_1000bp.fasta	k99_67807_4	ExbB-family	85.0	22.3	40808	0	MIRNFSTDPAASDCGARRWCGSRRLRGGVVRWGLVATVMVLACFTVAAQGQQAAPNGADGAAGGAVATERPAEQPTVWDLAVQGGFFMIPIAVCSIVVLAFAIERMIALREAKVLPPELMRELQRMANLEKGLDPREAYRLCQKHHSPLASAVRAALLKAGRPQPEVEKAVEDAVEREAALMARNIRPINVVATVAPLLGLIGTVQGMIIAFMVTSTTTSTGVAKAQELAQGIYTALVTTFSGLCVAVVAVLLGSFLEGRIDNLLHKMEDVFVELLHAFERFEGKIRVARTVSRSEAAAASDSAVALEKAAVGLNVVPRESARSGRRERAAADVGPAVSAEPEQTAPPKSLWETMAKEKTVGVRPSAD*
##########################################################################################################################################################################################################
iron_aquisition-siderophore_transport	Jinata_1000bp.fasta	k99_908683_8	TonB-family	79.0	24.6	40810	0	MFAPDVRPQLFLARLLISLIVIPLSMTGRMVLADEPADMSDESIETLDVIEVPATVIHEESRHIDTPMPDVVHVWPLPNLDSLPPPFVRQPRAPSNSWPVMRDPIADRLGILKPVRPTKAERPPYPLVAREEGWEGLVILRLHISAQGYVESITIRKSSGIPILDQSAQQTVKHWQFEPAKNGEFPVPATVDLPIRFDLRK*
iron_aquisition-siderophore_transport	Jinata_1000bp.fasta	k99_908683_10	TonB-family	86.4	24.6	40810	0	MTARLMTVFSPNKHPALWWGTLSLGVHVVIVGIFSLIFSRQDSLPLRIPLVHVTLVHPSTSSPSTSPMGIPAQESAPAMLFRNPSNSDAAARTPPTPPAVLAPVPLTPAEVTPEIPSLSPPKQPVPTPRRILRDRRASEALLARRLLQVARTPSRSQYRSKRVARTPLAPLPALSPTIPEIRAGEQDRVARSPSSHRTPIASSSRQSLLLARPPGPGGTSTSKVGLARTIPPIYPHIARESGWEGTVKLRVVVRPDGTPGTIRIQQSSGYPVLDQAAVDAVRAWRFTPAKDGNIPVRSVVDIPIRFDLTTQPSGLS*
iron_aquisition-siderophore_transport	Jinata_1000bp.fasta	k99_908683_11	ExbB-family	98.8	22.3	40810	0	MIELFTRGGWMMIPLVICSVVALAVILERAWFFIRHRTGNADHMLHLIQQGKFTDALLLQERESTPLLRVLAAGVLARQHHPAKAMEAQGLAELSVMRKGLSVLDTIITLAPLLGLLGTIIGMINSFGIMAESGIGQPHAVTGGVAEALICTAAGIFIAVMTLIPYNYFMSKVERETTLLEEYATRAEAALAAHLKQE*
iron_aquisition-siderophore_transport	Jinata_1000bp.fasta	k99_908683_12	ExbD-family	105.1	32.7	40810	0	MRFSPRLQKKARIEIIPMIDTMFFLLVFFMIATLSMTLQRGMPVNLPEAQSGTEKIPEQVTLSLTKEGLLFFNKEPISLDELGPRLHALLQADRTPSVLINADEAVSHGRVITVMDAVRTLGITHMAIATKPRRAD*
##########################################################################################################################################################################################################
iron_storage	Jinata_1000bp.fasta	k99_277694_10	PF00210-Ferritin_like_domain	81.7	44	40811	0	MTTATGTRPAATQPEINIGIDEDSRREIAAGLSRVLADTYTLYLKTHNFHWNVTGPMFHMLHTMFEEQYNELALAVDEIAERIRTLGFPAPGTYDEFARLSSIEEDRGVLGAKDMVRRLVEGQESVVRTARELLEIAEKANDQPTLDLLTQRMQVHEKTAWMLRSLLAD*
##########################################################################################################################################################################################################
iron_aquisition-siderophore_transport	Jinata_1000bp.fasta	k99_250309_2	PirA-family-siderophore-receptor	79.6	75.3	40815	0	MDRTRWVSIWIVVGLALGVFATSAPFVTAAEQDEPVESLPGVTVSAERIYPVPGAATTRLTDEDVEEALGKDVGDVLKGPAAPGVTGLRRGGINLDPVIRGLREDRINVMINGMKQWGAGPFRMDPPTSLIDATSLGSIEVIRGPYTVTRGPSTLAGAINLVTKEPEFHETWALRPSLASQFSAGNWLGWTVRPILAGGNDRVAFRVQGGFRDYGDYESGNGTTIQSQFTNRSVVSDVLVKTAPNQRLRLSFSIDSDRDAFFQGLPLTAEIDDAYMGSATYQFLELSPLIERLELTAYYTHIHHVMSNAGKPTLSSFVTEFPLDSATVGGRLQANLRLFGGLLSVGGDYYRLLRTGTLTNRHPTTGAVMQVFNAWPSGLIQDGGVFAELQRALNPRWRLVVGARVDFVNADAKPDSATTTLWQAVNGNADPSQTETNVSANARLIYSPVPTLDLFVGVGRAVRTADTVERFFRGPSPGVANAGPGIIFTVGNPGLDPEQSLEVDAGMKGSLGALTFEGSFFWSHIDDFILRTLGTSPAGVMPPAPGSTIRVHRNINNAQLLGGDFLFSYQLTPHLALIGSFQYVRGENENQSKPLPEIPPLDTTWGFRYERVAEHFGSRPRLWLQPMIRGVQAQKRIDPAAGEVATAGFVTVNLSTGIEWPSGYRLALNVDNLLDLNYREHLTPFTPNFSGTASLASRQVFEPGRVIIIGVQGPIPGWD*
iron_aquisition-siderophore_transport	Jinata_1000bp.fasta	k99_250309_4	ExbD-family	109.3	32.7	40815	0	MRLPSSPSKKARIEIIPMIDTMFFLLVFFMIATLSMTLQRGLPVNLPEAESASDDVKEHVSLTITADGALFYNKEPISVSELAARLIALRQSQHDPSVVINADERVPHGRVVEIMDQVRLSGITQMGIAIKPRAS*
iron_aquisition-siderophore_transport	Jinata_1000bp.fasta	k99_250309_5	ExbB-family	102.2	22.3	40815	0	MLDIVIRGGWMMIPIVACSVIGVAIAIERLMFFTSIRQSAVAARMLKLIEQGKDVDALALAERHPSPLARVLAAGILHRAEDPQKAMEAKGIEEVSRMKRGLPILDTVITLGPLLGLLGTIIGMIQSFGIMAKSGLGTPHAVTGGVAEALICTAAGIFVAVTNLVPYNYFLSRVEQETARIEQYATQAEVLLANSSPTEDHQ*
iron_aquisition-siderophore_transport	Jinata_1000bp.fasta	k99_250309_6	TonB-family	87.9	24.6	40815	0	MTTLISSSRSSFALSAALSLLIHTGLLAAISQWSFSTPTTQEPPLVTVTLVPTPSARPEAEAPVPPMKRVDTASALSQPRPSVSMPTPPPIPALPPIALEPPQPAPVREMPRRRTMKDRRTAEALLAQRLLKRAKPATTIRSEQRQTPVQIPAPIAPATPPAPALTLPQRQARPAADALAAGVPSSRRVIAALGPSRGAGKSRSKVGILHSVPPPYPQIAKEKGWEGTVILRVTIGPNGKAEDIQIRKSSGYAVLDEAAVNAVKQWRFRPAYDGTIALRTRADIPIHFDLRQQVG*
iron_aquisition-siderophore_transport	Jinata_1000bp.fasta	k99_250309_8	TonB-family	85.4	24.6	40815	0	MVSVWVHKLRRAICRLLGTKNESAEMGYSTASPRLWSRALASGLPIVFVIGLGQGVVPARAEEEEEVETLAPIEVPGTVVTRKPRQFTFPVPAWEDAVTPPFPRSLSIPDPITVTHPPEDLPVLVDPTGKTRGVRTPVVPLNAVRPPYPRFAREQGWEGTVVLRLTIGPDGRVVSAKTHTSSGYAILDRSALQAVRQWTFKPAKDGEFPISATVDLPIRFDLRAER*
##########################################################################################################################################################################################################
iron_aquisition-siderophore_transport	Jinata_1000bp.fasta	k99_1189231_1	ExbD-family	56.1	32.7	40819	0	MSLQTNRKRLVMFSAISLTDIVLLLLIFFLLSSSFIIQPGIKVKLPKAATGVPEEAKQILITMTAREEIYLNQERILKSDLGARLRQLLRGNPE
iron_aquisition-siderophore_transport	Jinata_1000bp.fasta	k99_1189231_2	ExbB-family	110.6	22.3	40819	0	MSLLQILMKGGVVMILIYLLSIGALFILIERLITLRKLRINTRSFVLQIRNLLLRNQVEEALHLCRQTGGPIAKLTQTGIQNAHRPRMEIKDAIESTGRAEIYHLEKYLGTLATIASIAPMVGFFGTVTGMIRAFMAIQARGGNVDATVLAGGIWEALVTTAAGLVVGILALIFYNLIQGKVEHFVFEMEETTTELLEALISERKAERHEFANK*
##########################################################################################################################################################################################################
iron_storage	Jinata_1000bp.fasta	k99_884192_24	PF13668_Ferritin_like_domain	26.5	23.4	40822	0	MSEANENIIEELVRALQAEKYAKEFFEWAKSISTNDGTKEIFSFFAQEEESHIRLINKQLAKKAGEEWKIEDLRPEKFPGLDIPSKEELMEKDISEKEAIDIAIKIEESAIKFYKELLSLSVDEEDKKFYSDFITFEQGHYDQFKKKYEEMS*
##########################################################################################################################################################################################################
iron_aquisition-siderophore_transport	Jinata_1000bp.fasta	k99_5273_6	ExbD-family	53.3	32.7	40829	0	MKRSARAQRIARRNARHSGRATLNLVSLMDIFTILVFFLMVNSSDIEVIQTSSALRLPDSVVEQKPREVLMVTVTRDAILVAGQPVAPTPLDADAPEFIEGLRKELAYRLSRIPDSDSEQPQPLNILADRTLPYSVLKRVMKTSVDAGYTILSLAVNQTSLKPEGSDD*
iron_aquisition-siderophore_transport	Jinata_1000bp.fasta	k99_5273_7	ExbD-family	56.7	32.7	40829	0	MKRRRLRRLGTTAELDITAFMNLMIVLVPVLLLNMVFARTTVIELNFPKGLDQPEQQKQLQLQLAVLPDQVVLADSLGGVIRRVPNLDTGPDLKALRETLKQVKARLPDKRSITLMVDDRIDYQTLVSLMDTARSYPAVVAAQLVHAELFPDIAVTDLEASLADRLGGGA*
iron_aquisition-siderophore_transport	Jinata_1000bp.fasta	k99_5273_8	ExbB-family	81.0	22.3	40829	0	MSDSVVRFFQEGGAFMYPIAIVLALGLAIAIERLIVLSAARSLNRREFNQLWAALRKGDVKRAVKHCNESASAIASVVASGLSALVSGKTRTDIEYAMEERLLEVIPRFEKRTPYLATLANVATLLGLLGTIMGLIDAFTAVAAADPAEKAALLSQSISVAMNTTAFGLMSAIPLLLLHAFLQNLTNELVDSFESAGVKVVNMLGNGRAGGEAA*
##########################################################################################################################################################################################################
iron_aquisition-siderophore_transport	Jinata_1000bp.fasta	k99_187043_3	PirA-family-siderophore-receptor	35.0	21.1	40834	0	MVGAPEKSGGQTVRPCWSCVAARVRPPGGLSAALLLLLLALALPATFAQQPAGGGLRGAVLDKDFDVPLAGARVTIVELQRSATTDTNGNFLLENVPPGRYTLTVAKSGYERTVLSDIVVAAGRLTDVRVALTGQVYELDELVVSGTDFLSDTEIGLLEIRAEAITLQDSISAELISKAGASDVAGALKLVVGATVVDGKYATVRGLSDRYTGTTLNGVRVPSADPRRRAVQVDLFPTGTIESVTVRKTFTPDQLGDFTGGGVDIRTRSIPDGPLFKISISSEYDENATGNDRFLTYRGGGVPADGTAGSQRALPAIAPSDFPPLPRPSIRPTDQQVADATFYDRLTRAFVPVIGTRRQAPSANSGFRLVAGNRWQFHGDDVLGVIGALSWSHKYDFYENGISNRGGKSGATSPIAIVEPRSDSRGKDELLLGGLATVVYRPSENHEFALRAILNRGAEDEARFQVERTGDTSVEQNQALTYTERNLLSVQLQGRHAWPGALHLGEGDQKIELDWSVSDNSTEQDQPDVRFFRNTFDLTNNSARMPRNSTDSQNTRRIFRNIQEDNLQTAVNAVLEFSARNERTGRVKLGLYHDDTDRTFFQRSFTYTFPFQLGSFLNQAVRTNRGWATFLGDGPDALWTDVFLEPQRIGLAPVRCEPPANPFIPSSNCAAPNQLLWTLTPVGTDVDYGGSQTIDAGYAMMELPLGKRWTVIAGARYETTELSILPVSPFTGLVEAIEQLPDGSRSIVRVPAEQGAALIDEGHWLPALSASWELVPGTMKLRFSGSRTIARPTFRELAPVLTEEFIAGDEFLGNPDLEISRITNWDVRWEWFPRPGDILAASAFYKSIKDPIEVIAFGFANRNFVQPVNYETGSLKGIELEARAGLDRFSKRLAGLAAGINFTWLDSTADVPRFEQQSLADFGLDVKSRSLQGQPSYLLNANVTWDHERWGTSVGLFYTVTGDILLTGAARGLDEGRPDVIQKARGNLDLTASQEIGEHLSLSVKARNLLAGDRETFYSAPDGEEVTRSVRETARTYSFSVGYTW*
iron_aquisition-siderophore_transport	Jinata_1000bp.fasta	k99_187043_5	ExbB-family	95.5	22.3	40834	0	MRRLPTFPRLLALCGALAVLASPAAAQSQPPATGSPVLDRATRSAQEDLVRSRRELAALREKIAAEKLPLSRRVAALEQRLAEARRKLDETTRRLDERRLEAGQRAGELEARRAEKTYLSNLFAEYVRNFESRIHIAELQLYDEVLEPARRAIDAPDLPPARYFGAQLGVLDAATARLEEALGGTRFEGRALGPGGKLHQGRFVLVGPVALFAADDGAVAGAVEQRLGSLEPNVVPFQEPKLEQAASRLVAAGEGLLPFDPTLGNARKVEQTEDTLLEHIRKGGPVMIPILAMAAAALFVALWKWIQLARVPRPARRDVKALLGALQRRDYEKAAERARRLKGPEGEMLRAGLEHVWEAKELIEEVMFEKMLETRLRLQSMLSFIGIAAASAPLLGLLGTVTGIINTFKLITVFGTGDARTLSSGISEALITTEFGLIVAIPSLLLHAWLTRRTKRFVDDMEKSAVAFLNRIPSQPPDAEAHDVRQPAVASR*
iron_aquisition-siderophore_transport	Jinata_1000bp.fasta	k99_187043_6	ExbB-family	86.2	22.3	40834	0	MSELLSHAEQVWVSGGWAMIALAADGLILFTVGLNLWFYLAARRGRKIGERRWRRWLTHPDERRGAVGELIDFVTGATDLEDLTVRFEELRTTELAPVARDLRFMKRCVSVAPLLGLLGTVTGMLTTFHALASGAGGERTMDLIASGISEALITTETGLVIAIPGLFFQYLLSRQRQQFEVFLARLETVCAQKLYHALRARRIAAAAEDRGAA*
iron_aquisition-siderophore_transport	Jinata_1000bp.fasta	k99_187043_7	ExbD-family	97.8	32.7	40834	0	MSRFRSMVEEESSGGIDISPLIDCVFILLIFFIVTTTFVEETGIEVDKPQAASSRNLEKNSILIAVTPEGQVVYGGHDIGIAGVQPLVKRMLQKEKVPVIIQADNDVPAGLFVRVIDEAKLAGAEHVSVATRRHAS*
iron_aquisition-siderophore_transport	Jinata_1000bp.fasta	k99_187043_8	TonB-family	80.4	24.6	40834	0	MSPERRRSVFRRFRFPASLAGAVALTLVCFLVLPVLQVIGNPLRADLDLRSMDVAALPPPPPPPPEMEQPEPEEPEPPPPPPAAEPAAPLDLQQLELALSPSLGEGGFGELAVDLAARIAGAKDGTGSGQIFSLEELDQPPRPIFQRPPRYPPELLRARRRGTVYVVFMVDPSGRVRNAKVQKSTDPAFEKPALEAVREWRFEPGKRDGQAVSFRMRVPITFNAG*
##########################################################################################################################################################################################################
iron_aquisition-siderophore_transport	Jinata_1000bp.fasta	k99_999810_1	HatD-family-substrate-binding-protein	88.0	27.5	40847	0	VCFLLGVFIFSCTSDRPQLNLKVNGEYPKRIVALEWVYVEDLLTLGIQPVGVADITGYQQFVQIEPQLAEDVVDVGTRQEPNLEAIAELDPDLIIGVQFRHEYIKETLSKIAPTLLFNPYPPPPPQGIRQLDEMQATFLKIAETVGQAERGKAVLKQMHSNFDRISQQLKGIGLDDAKFVLGQLPPIGPELRLFNESSMAVQILQEIGLNNLWKGNSNSFGFNSVWVESLPQIETAHFFYISNKSNPYLELLTNNFVWKNLKFVKDDRVYSLDGQTWLFGGPLSAELLGKNVIKNLVK*
iron_aquisition-siderophore_transport	Jinata_1000bp.fasta	k99_999810_2	FpvE-family-permease	568.5	25.8	40847	0	MNYLSKTLSIADLKKGSIAPLLSASIAIAGGLLLLMLLAIAHLAQGEIEIDLLTVLGAVFAPDGSPNAQIVRSLRLPRSAIAVMTGAAWGMAGVLFQTVTRNPLSSAATLGINAGAYFSVTAALIFVPQWFDRSPVGVALAGGILAAALVYAIAAGVHLSPLRLTLSGVAVSLALASLTAILQVFYENQLSGIFLWGAGSLRQTDWSNAAYAAPRIAIPATFALLLSKNWDILLLGDDVARSLGQNLQKTRMICTAIAVFLAALSVSVVGPIGFIGIVAPHLVRLMGCRSHWTLLPAAAIWGAIVLVGADICALQFSAGFGEIPVGTTIPLVGAPFLIWLVGKNERLDRGSSPARSSSHQGRSYPYPALTLAAIGLIFVAAIASLSLGTLSSSPGKFLALIAGNASELYTWVVFELRLPRLVVSLLAGSSLAVSGLLLQSVVRNPIAGPEIVGITSGAGLGVCFVLVLFPGASVEAVAIAAFVGAFAVFALVGAIAWRSNLSPTRLALVGIAVSAFCTAGINLLVVVAQLRVARALVWLAGSTYARNWEDIARLSPWPLVLLPLAWVFAPWLDLMALGEDLPRLLGVQLQKARALAIAIAVALAAAAVSTVGTISFVGLVAPHIARLLVGSRHRQLVPLAALFGALLVAVADTLGRIVVAPAEIPSGLVTAAIGTPYFLWLLWRSR*
iron_aquisition-siderophore_transport	Jinata_1000bp.fasta	k99_999810_3	ExbD-family	86.9	32.7	40847	0	MRVPDEPENSPQINIVPMIDIIFSILAYFIISSLFLSKSEGLPVNLPKASTAQVQAETRKLTITLDAEGVISLDREEIELDSLEENLRDRIEKEGESLVILNADEALDHGRVVAVMDKVRRIDGAKLAIAAKKQ*
iron_aquisition-siderophore_transport	Jinata_1000bp.fasta	k99_999810_4	ExbB-family	117.8	22.3	40847	0	MLDIIAAGGLVAWPLLIASVVAVALVAERSYFWFRIRQRERKVAKDALQTYLQDPQAAFSKLGMNTDLPIARIFLEALELNDPNPEEFRLALESAVQAEIPVLKRFNTVFETIVNVAPLLGLLGTILGLMNAFSSLQLGDVGGTDTVGVTGGISEALVSTVMGLVVAIFTLLFTNMFRSFYLRELALIQEAGGQLELFYRHRYEREQEKTYASTR*
iron_aquisition-siderophore_transport	Jinata_1000bp.fasta	k99_999810_5	TonB-family	63.5	24.6	40847	0	MSVYGVYSSQRERQEKQIERFIGWSLLGSIALHVAILPLGLQLLAQEPRTVTEEAIEFIVVEEPEVEEPEVEEPPIEEPEIEEPPIEEPEIEEPPIEEPEVEEPPIEESYRSPTETISESSPRESFSEPESIPESPTEPTRPLFDTQNNVDNFDRADSPEIARSISEPQEPQEPREIAPPVTQSPAITDSSEEPAISEPEMPESEISETPSSSFDEPTSPPISEPELSSPPNDPIASPAIEDPTEAIEEFTTTEPPEIARNYENPDIESDFDPGSTEAEFSEPEIASESSAPAVQPPMYNDPSPSDTWDTSEPNDPIASSYNDYSTSSRDETGSMAPLDESNPYAESEIGSNAPISSSYSAPIADSTGDSSNFLNETPSCDDSSSSYDSYDAPSNDWDPGASSGFDEPAIANSGPMGDLPNSSSSGSGSGSVGCINCGKPSYPDIAREQGWEGEVLLSVDVDPNGNVSNVQLISSSGYPVLDNTAIDRAWSWQFDSSENGQQGRMVSVPFELR*
##########################################################################################################################################################################################################
iron_aquisition-siderophore_transport	Jinata_1000bp.fasta	k99_360216_1	PvuC-family-permease	365.2	228.1	40848	0	MVSKTKQGSRTRFIQSRAILPSGLIIGTGLLVLCLAWSITLGAAEISLSTIWDSIFAFDDSSFQHLVIQTVRLPRVVAGALVGASLAVAGAIMQGLTRNPLASPSILGVNAGAAFAVVLTVFILGSPPLSVYSIAAFIGAGIAAVLVYALGSMGRSGATPLKLTLAGAVFTAFITSFTTALLITSQDTLDQIRFWTVGSLAGRDWALFTQTAPYMLVGLLGALLLARQITTISLGEDIATGLGQNTLIVKGLAALVVVLLAGGGVALAGPIGFVGLVAPHIVRFIVGQDYRWILPYCALVGGAMVIFGDMAARIIIRPQELPVGVMMALIGAPFFIYLARWKVER*
iron_aquisition-siderophore_transport	Jinata_1000bp.fasta	k99_360216_2	FpvE-family-permease	98.8	25.8	40848	0	MQSTKVKHNWYIFRLGNFSYKLDKRVLPVLLVLMMLGVIILISSVSYGEYDITPLQVLQTILGLEENSRFQLVVWQFRLPRIVISFMIGAALSVSGTILQGITRNPLADPGILGVTSGASFAAVASIVWF
##########################################################################################################################################################################################################
iron_aquisition-siderophore_transport	Jinata_1000bp.fasta	k99_565181_2	FpvE-family-permease	315.8	25.8	40849	0	MLGMAWGAVSIPPQAVLRIVGRHLGLGSGAADWPPAWETILTEIRIPRVVLAGLVGMTLAVAGAVYQALFRNPLAEPYLIGVSSGASFGATLTIAFLWRFGGGGWNGVSLAAFVGALLATAAIYSLARVGGRTPVTTLILAGVAVNALLSAATVFLMFSMQDAFRAMHVLGWLMGSLALADWEKVRVVLPYVLGGLAVIAWHAHSLNVLQLDEEQAQSLGVAVERTKGVLILAVSLATAAAVSVSGAVGFVGLIVPHIVRLIWGPDHRFLLPMSGVLGAVGLILADSAARTAFSPRELPLGVVTAAVGAPFFLYLLRRQKREVF*
iron_aquisition-siderophore_transport	Jinata_1000bp.fasta	k99_565181_3	HatD-family-substrate-binding-protein	151.0	27.5	40849	0	GREVTIPAEPQRIVSLAPSITEILFALNLGDQVAGVTEFCNYPPEATEKPKVGGFSDVNMEKLLEAQPDLVIAASIHIAQVVPELEKRGLPVLVVDAHDFPGVLESIRLVGKVAGAEKAAEALTAQMQERADQVAQAVAGRPRPRVYWELDPTFWTVGPGSFVQDLIERAGGENIAANAEAAWVQLSAEAIIAADPEVIFLADHPWGESAETVKARPGWGKISAVVNGRIVELTQEQTDIVSRPGPRVVDALELIARALHPDAFQ*
##########################################################################################################################################################################################################
iron_aquisition-siderophore_transport	Jinata_1000bp.fasta	k99_947015_2	FpvE-family-permease	282.8	25.8	40850	0	MSRATRLHVALLGLLVALAAISLFFGPAELSPSTVLRALFSGGDAVERSIVLEVRLPRVLLAILIGGSLGLSGAALQGLLRNPLAEPGVIGVSASAGLGAVMVLYWQGSGMTLPVPVAAIAGAGGATLLLVILARKDASVLTLILAGVGINSLAGALTALLLNLSPNPFALADMVYWLLGSLADRSFDDVALAAPFIIAGTALLLASARGLGALTLGEDSAASLGIAMSRLSLLVVVGTAASVGAGVAVAGAIGFVGLVVPHLLRPFLDYDPARLLVPSALGGAVLLLAADLLVRLLPGGQELKLGVVTALVGAPVFLHLVWRTRRRMR*
iron_aquisition-siderophore_transport	Jinata_1000bp.fasta	k99_947015_3	HatD-family-substrate-binding-protein	43.7	27.5	40850	0	AAFLDRFAIPQLELGHASSLDEARARFLRLGVRLGREETARRLLAALDRRLAALRARVTRIGAAGPRPRAVYLTPSGVTTGAGTYIDEVLRLAGIENALAAEGVHGWSALSVEGLVAHPPDLFVRSFFGTRPGWQETWRFSTHPVTAALVAARLAIDVPASHWGCASIFVIEAIADLVRGRERLAAQRDALAEAGR*
##########################################################################################################################################################################################################
iron_aquisition-siderophore_transport	Jinata_1000bp.fasta	k99_300716_2	FpvE-family-permease	292.9	25.8	40851	0	MRRVSTPVAFAAALLLLAGLVFLDLAYGSVRVGPGELLRVLAGGGDATAREVVLGFRLPRVALAALVGGGLALAGALFQALLRNPLAEPYILGVSGGAAAGAVTVLAAGLAGAASAALPAAAFLGALLAVVLVFRVAVAAGGRLDVRVLLLAGVAIGVFFSAYITFVLAVSDADTVRGAVYWMMGALGDPGWPAVLVAAAYTLPACALALALARPLDLMAAGEESATYLGLKVEPTKRLAYGVASLLAAAGVAAAGVIGFVGLVVPHVVRLTAGSAHRRLLPISFVGGAAFLIGADLLANVLLAPTRLPIGVATAFIGVPVFLVLLRRTLGASS*
iron_aquisition-siderophore_transport	Jinata_1000bp.fasta	k99_300716_3	HatD-family-substrate-binding-protein	99.7	27.5	40851	0	MRDPRARRLTRADEGAAGGARGRSLHAASALLALTLALACQRPEAAAGGRGTDADTDPGSASATVVDDAGRSHAAPLAAERIVSLVPSVTELLLELGLGERLVGRTDFDTAPQVRELPSVGGGLQPTLEALIALRPDLVIRFEGPSDPTTPRRLDEAGVAHFAVRPERVADVRSIALRLGRLLGREARAEALVADLDARLDSLARAARDKPGVRVAFLLGGPTAWVAGPGTYIDELITLAGGVNVFADLDRTYAEVPLEQLVVRTPDAVLVPRGAAVPARLPDSLPVIEVEGDVQLPGPSVADAAAAVSAALDRARTAAGRGARAGGG*
##########################################################################################################################################################################################################
iron_aquisition-siderophore_transport	Jinata_1000bp.fasta	k99_357545_4	FpvE-family-permease	287.0	25.8	40852	0	MRPKALGAAIALLGLMALVLIAGLGTGTYRLSATEIAEALWSPEAPHRLIVWELRLPRLLLAFCAGGVLSLGGFYMQALIKNPLADPYIMGLTAGAGFGVNLIILGLIPLGGLSLFTYPLFAALGGLSSLLLVVVLGFRSFFEDNAKLLIAGVAVASIFTALTGVLIYTQAEDDQIRQVVFWSFGSFARATWPGVGISSLLLLGALLFGLALARPLDLLVLGDLQARTLGMQVSRVKLVLLLVTSLTVGGTVAFTGPIGFVGMMIPHFSRALFGAAHRPNVVLGTLMGGTYLAACDILSRWLLPPAGLPIGIVTAILGVPFFLYVLFSRRSYI*
iron_aquisition-siderophore_transport	Jinata_1000bp.fasta	k99_357545_5	HatD-family-substrate-binding-protein	89.5	27.5	40852	0	MRYRLGWLGMSLLLIMACGDQGRRRLVAEAPLISQPLTDDTGRQLQLDEPPARIVSLAPSITEMVFAIGAEDKLVARSQACSYPPEVKAYPEVTTFPQLDLEQLQATEADLVLTTDEIFTPEDLAHLERTGLQIYLQSYRGLPDVYRGIRDLGKLLDREAAANALADSLARLEARITDSTRGQVHYRTMVLVSNDPLKVVGGGSYINELIEKAGGLNIYAEKEEAYPVTTVEEILSLQPEYIIIPSKQTGIYADLLVQYPPLYNTPADVAKQVHVMDPDLLYRPGPRMLRGLLELTHILHSPLTPDRFLDAP*
##########################################################################################################################################################################################################
iron_aquisition-siderophore_transport	Jinata_1000bp.fasta	k99_1503215_6	HatD-family-substrate-binding-protein	95.7	27.5	40853	0	MLLLLLACQNQSRRKLVEQAPLISQTYTDHTGRTIRLPRSPQRVISIAPNISEIIYAIGAAHKLVARSQACDYPPQIAEKPVVTTYPQINLEELLLYEPELVIGTDEIFAPEAIAQLDKLGLPVYIQHYEHFEDIYQGIRELGNILECSQRAAQLADSLQQLEARITSKTQNEAKYGCMILVSIDPLIVVGGGGFLHQMIEKAGGRNVFEQVEKAYHTSTVEEIIRLQPEYLILPTEDEQVYGRLLAQYPYLQNMPAAVNQQVYRVDPDLMYRPGPRVLRGLLELTHILHSSLNPRQFLEEGSQTP*
iron_aquisition-siderophore_transport	Jinata_1000bp.fasta	k99_1503215_7	FpvE-family-permease	276.1	25.8	40853	0	MKKHLLMAAVLAALLVLVGLAGLATGPYPFSLGDILRVLAGQEVPHGELIIQLRMPRVLLAFITGAVLSCGGFFMQALIKNPLADPYIMGVTAGAGLGVNLLILGLIPIAQFTLFTYPLFAALGAVLSLLVVLVLGFRLLYEDNARLLIAGVAVASLFTAITGVLIYTLADSDEVRRMIFWTFGSLHRAHWPAVYVSACLLLMALLYGFLFARRMDVLLLGDLDARSLGMRIIAFKLSLLLITSLTVGGIVAFTGPIGFVGMMIPHFSRSVLGAAHRPNILLGSLAGGIFLCACDVLSQGLYPPAGLPIGIITAILGVPFFLYVLFSPNTYL*
##########################################################################################################################################################################################################
