## Supplemental File 6 for "FeGenie: a comprehensive tool for the identification of iron genes and iron gene neighborhoods in genomes and metagenome assemblies" (part 21 of 28)

iron_gene_regulation	MarianaS7_qccontigs_simpname.fasta	S7_NODE_2_34	PF04773_FecR	35.4	21.3	2	0	MRTITKNRWLAAVIATVILPTSWLITSVSAANLADSTRSTGYWQVKRGDTLYSIARKLYPSQTKQQARLRKALVRLNESAFPSGRADSLSAGARLKLPRYTHKAQQSSTMVSQSTAEGWRVKRGQSLSIIARRLAPSSKRLQENLVADLLRLNPSAFAGGKVRGLMVGAVLVLPAYLQDKGVTKPPRQVVSSETLGQPVKVVAKQQAPEVASTPLLAKVSLPLSNSVGHVLMSTSVLQARREAGALRSLSRNSRVYVGDTLITGSAGTTQLRMKDGALLALRPSTEFKIEEYRYEGSENGSERSFFRLLRGGFRTITGAVGHLNKSNYRVATRVATIGIRGTHYGLQLCDSTCGAGKNGLYGGVVDGSIVVSNDAGEKIFNNDEYFYVASETSQARPLLAPPGVVFDADLPASGGDDSEGVEGIMASLSSMHPNADQVSESMLSNVSESVSSQPSAVGKQTAPEQLFKPVGVAGGQGNLPDDGSIALSAWTTESASGQFSAISLGVPAGDANGAFSVKSLNDQGGGVNAGKLVDNAVSALGRQESRTLFLADNALLKDTGSIQIDGATVGWGRWQGDWRAFSANVEQNNGSNAHYIYASQVTTPDQLRTLGGTVNYNTVVGGTLATAHGSSVNMGHLASVNVEVDFGSMQVSQYQLTADFMDATETLSAHSVGATSLSSAAVGGIALIGSYGHAVVTSGRDELSGSASVNFVGANAGGLLSSYALAGANEAYSGTFVATAVPVPAP*
iron_aquisition-siderophore_transport	Jinata_1000bp.fasta	k99_1127297_1	HatD-family-substrate-binding-protein	56.7	27.5	40854	0	SVFVFDKKRNFQDIELSFFLLARLVHCQSKAFHLLEEWKKRLNRIRKITITLKYKPKVFMVIWPKPLTSCGPGSFHHEIIEDSGGRNIISSLSRYPRVSREEVLSQNPDFIFILAHDKGNPKTFWTSFSQLKAVKKKHIFILPDRFAIPLPSYYVEAVEWIYRKLNRNPNNKKRN*
iron_aquisition-siderophore_transport	Jinata_1000bp.fasta	k99_1127297_2	FpvE-family-permease	274.5	25.8	40854	0	MDLQEAKSQSQQQKEKLIFWFLLFLLPLSILLSFWTGPSLTWKDWSLWIQGYNSPRVETILFSLRLPRILFGVLVGASLAASGAALQGILQNPLAEPYTLGISGGGLFGVSLGIIAIAYHFASPQIMPFFGFGGSLLASLLVYLLAIKSGFQIYRLILGGVIISFIFSSLVIIILFLLPPEVSQVSLLMLIGDLSGNQVSLLWLASPIILIFLFYLFHLSSEINLLSLGEEKALSLGVSPKRLSFIVFWITSLLTGTAVSIAGLIGFIGLMVPHLFRLLGIADFKRLLPYSALGGAILLVLFDTLSRRIFFPLELPVGILSSLLGGLVLLYLLLFNSQKLVN*
##########################################################################################################################################################################################################
iron_aquisition-siderophore_transport	Jinata_1000bp.fasta	k99_499747_1	HatD-family-substrate-binding-protein	55.9	27.5	40855	0	LRTLGARLDAERRAAELLADLDRQLAALDARLRGVTSRPRVLSLSHMVVAGAETTVDAVIARAGGTNAAAEVGVIGHRKLPAEQILALDPDVLLLGQDPGESIEAMLASQPALRALRAAREGRIVVLPPRLLTTVTPFLVEGAVELAAALHPDRFGEDPPL*
iron_aquisition-siderophore_transport	Jinata_1000bp.fasta	k99_499747_2	FpvE-family-permease	277.3	25.8	40855	0	MSGRRLSGPAVTALLLAALAALSAAALLFGGARGIGPADVLEVLAGGRATGAPDHVVRALVYEVRLPRILLLLLAGAALAASGAALQACLENPLADPGLLGLSGGAALGAVTAYASGFALAWPPAVPLGAFFGALAAIALVYAVAHAAGRPTTGMLLLTGVAVGSLASSVVSVLLLAAGHHRVHEIIAWLLGSAEGASWQKVELAVVPVLGGIAGLLALRRLIDALALGEEHAAGVGVDLVRGRALLLSVVALTAGSAVSVVGPVGFVGLMVPHMVRGLTGAAARTSIPAAAVGGAALLVAGDLLARIASQRFEIPVGVVTALLGVPFFLVLLHRSRLRG*
##########################################################################################################################################################################################################
iron_aquisition-siderophore_transport	Jinata_1000bp.fasta	k99_224997_8	HatD-family-substrate-binding-protein	87.7	27.5	40856	0	MRRLSLPLFLVSLLLGLVACTARPTSSPTTPITVRDALGREVTFAAPPQRIVVAGKATIMIVDALYLFPEGPQRLAAVGSTGQGGDFLPIVDPNAAAKATLGSDAGPEQIAAARPDLVLLKSYLAEKLGQPVEALGIPVFYVSLETPEQYFTEIRALGRILGNEARAEEVLAFYQERMDRVRRALEGLPDDQKPGILVLQHAAKGGETAYSVPPASWMQTLLVQMAGGRPVWLDVPGGQGWTVVTLEQVAAWNPDQMYLIDYFGDPVQAVEALKNDPVARGLRAVRSGQVFAFPKDTYSWDQPDPRWILGLQWLAAHIHPDRFTVDITAEFSMFYRALYRLDEATIEGKLRPLLRGSLP*
iron_aquisition-siderophore_transport	Jinata_1000bp.fasta	k99_224997_9	FpvE-family-permease	258.7	25.8	40856	0	MRSVTGPPRCHFLGLVLLLVGAAGLSAFVGRYPRPGWFPPSALASDPLAAQLVWNLRLPRLLASLLLGATLGASGLTLQMLFRNPLVEPGFLGVSQGAAFGAAFAILFLGRSAPAVQASAVICALLGVLLTSFLARRLRYGGWVLRMVLAGIAVSALFSAGVGLLKYLADPLTQLPEITFWLLGGLWSTRWTNFLAILPLPLTGLAVLFLARWRLNVLSLEEEAAFSLGAAPDRERTALLVAAVSATAAVVSLAGTVGWVGLIVPHLARRLGGADARFAMPLSLLLGGLFVLLCDNLARTLTPGEVPLGILTSFFGASLFVILLSRQRGG*
##########################################################################################################################################################################################################
iron_aquisition-siderophore_transport	Jinata_1000bp.fasta	k99_1639335_1	HatD-family-substrate-binding-protein	58.0	27.5	40858	0	GRETAPPAPSLVTPPAVVERNPQDCVERFDASRDYFPDKVAPRFASGFRVAYHRHYKVVSLGRAWGGEVFRYLLVQCGTPVPAGFDDVPVIPVPAPSVITTSTTELPAIVALDLVDRLLAHSTFDFVSSPEVRARIAAGAMFEAGKGGELDVERVIAAAPGVLLADSLGHPELDPGGLHRRLRAAGVRVAIVPSFLEATPLGRAEWLKYVALFFNREAHAEAAFDAVAGRYRELARRGRAAAPRPSAITGGPAGDVWHVPGGRSFMATLLADAGFDYLWAGEPSSGSLPLSFEAVYARALDADWWIHPSGWRSPAEIAAADPRLARLASFRRGDVVTHDRRLNAAGGNDYWESGNARPDLVLADLLHLAHPELLPGHRLVYHRRLGGGDD*
iron_aquisition-siderophore_transport	Jinata_1000bp.fasta	k99_1639335_2	FpvE-family-permease	255.1	25.8	40858	0	MTRTGGGWLAVLAVLVVAAFAASLASGSVAISPADAVRALAGRETSDPAFATIVLQLRLPKALTAALAGAALATGGLLMQTLFRNPLAGPYVLGLSAGASLGVALVVLTAGAGGARLLGELGLLGDAGLIAAASLGAGLVLVLVLIAARRVSSLTLLILGVLFGYAVSALVTVLMHFSIAERIQAYVLWTFGSFGGVTWSQLRLLAPAVLLGLGVAMACAKPANALLLGSRYARSMGLAVGRSRLLILSATALLAGSVTAFCGPIAFLGVAVPHLARALLGSGDHRRLLPAAALAGALVALVADLLAQLPGREGVLPLNAVTALLGAPVIAWLILRRRGLEGSFG*
##########################################################################################################################################################################################################
iron_aquisition-siderophore_transport	Jinata_1000bp.fasta	k99_1623313_1	FpvE-family-permease	269.0	25.8	40859	0	MLLGLAVFAVAAFLLSLAVGSVPIPLDEVVRVLLGVQASKDTWQTIVLVFRLPKAITALLAGAALSVAGLQMQTLFRNPLADPFALGISSGASLGVALAVLGGAAASVSVFGRAAYLGDFGLVTAASLGAAAVFALVLAIARRVQSVITLLVLGLMISYLAGAVVSVLIYFSIPEQVSAYLNWTFGSFGGVTWQQMRAFAPTLLLGLAAALFTAKPLNALLLGENYAASMGINVRAARWWVTASASLLAGAVTAFCGPIGFIGIAVPHLCRALFGSSDHRVLLPAALMLGGGLALIFDLISQMPGARAALPLNVVTSAVGAPVVLWIVLRRQSFGRV*
iron_aquisition-siderophore_transport	Jinata_1000bp.fasta	k99_1623313_2	HatD-family-substrate-binding-protein	89.8	27.5	40859	0	MSHTDTTVSTFHRLFVLSVLAAALTACAVPLPTPTAIPAQPTAAQEPTATPAPTATPEPQPTAAPAVEAPTTNLTDGCIETFSPDVDYFPEKVTLEDATGFTVEYFKHYKVVTVLNPWRGAEQQFRYVIVQCGAPAPTDVGDALVIEAPAQDVIAMSTTHLPHLEKLDLLDRLLGLDSFLYVNNPKVRALIEAGALMEIGSGAQVDVEKTIAAQPDLVMTYGSGDPQYDAHPKLLEAKIPTVINAEYMEETPLGRAEWIKFTALFFNKEAQAQEAYAATQQRYRAIAEKVKAATTRPVVIPNMAMQDKWIVPGGASYVAQLIRDAGGAYPFADDQSAGSLFLTFEEVYDKAVSADVWLLGSFERYDTIQAILAAEPRYAEMAAVKNGNVWNNDKRVNENGGNDYWETGVGNPDILLADLAKILHPDLMADHEFVFWRKLESK*
##########################################################################################################################################################################################################
iron_aquisition-siderophore_transport	Jinata_1000bp.fasta	k99_128856_2	TonB-family	71.6	24.6	40860	0	MRTHGVWLVAAALSLSLHAAVLMVWPAPERQLGENGASALSVQWQPVQSSGTTQDTTPQPDTRNEQDGSESVAEPVAEPVVIEQPKDIPADNHEKVLTAPDGERAAQVSSHPDVNRQVPDTGVEAEHENRNAQKAQPENAIQPDAQESPLAAPGQAASTPRQAKVSSRPSAPVSAATPEQERSPEVSSTPDPKPLNLSLPTTFGQETHAVPTAPRYRLGQGQTPHPPYPYLARRMGWQGRVVIRLIVAADGRPLQAEVAESSGYPVLDNAALETLRRWRLAPSSVDQEQLEIAIEFRLNP*
iron_aquisition-siderophore_transport	Jinata_1000bp.fasta	k99_128856_3	FpvD-family-siderophore-transport	46.8	40	40860	0	MEVTDCAHLADRDAMTLSGGESVRVLLARALAVEAPILLADEPLAGLDPAHQLDVLARLKQWVSEGRSAVVVMHDLTLAARFADRVWLLHEGHLIGDGAPDEVLTDTRLAQAMNVQVIRGEHAGQRFMIPWDPLP*
iron_aquisition-siderophore_transport	Jinata_1000bp.fasta	k99_128856_5	FpvE-family-permease	230.6	25.8	40860	0	GMSGAALQGLLRNPLADPGILGISGSAVLGAVLMMYFFASSALSVWVPVAGMGFALGALWAVLALVGRRPDALWIILAGAAINALTAALLTLALNLALNPFAVQDVVFWMMGGFDSRTLMHAGMVALPVLAGIGLIVSQRRALDVLTLGPEAAHSLGVEVARVQRKVVIGTALSVGAVVSVCGGIGFVGLVVPHLVRPLVGWKPGATLWPSALAGALLTLLADLLVRALPLATELKVGVITALIGTPFFLWLILKGRSRWQA*
##########################################################################################################################################################################################################
iron_aquisition-siderophore_transport	Jinata_1000bp.fasta	k99_62940_1	FpvE-family-permease	242.3	25.8	40862	0	MRHLRVRDLVGYNLLFLLLLGVTLLAALSTGPTGVGFSTLVGALQGEVTPMERAILLRIRLPRVLLAGIAGGALSLSGAAFQALLRNPLAGPCLLGVTGGGALGGVIALVAGLDRLGFWPIPLVAFLGATLSMFLIYAVATERGRLDPTRLLLSGVIFNALSSAVVMLISAIVSAEKLQEIIFWLMGSLAVPREPVIVVVVGGYVLGGVLLLLPRARDFDLLSLGESDARQLGVQVERTRTIAFFSAALMTGAVVSVSGMIGFVGLAVPHIVRRLFGADHRLLFPLTLTGGA
iron_aquisition-siderophore_transport	Jinata_1000bp.fasta	k99_62940_2	HatD-family-substrate-binding-protein	114.0	27.5	40862	0	MWRNVFLVLFLLLRGDPAVPASPRRSPERIVSLAPNVTEILFALGAGDRLVGVTEYCDEPREAREIPRIGGFTNPNLEVILSLRPDLVIAVPNGGNRETVARLTRMGVRVLVVHVRRIEGVLEAITTIGTAVGRGEAAHALVREIRAGLDRITAKVSGRERRKTAVVYGKNPLYLAGPGTFADELITRGGGTNIAGDAERDFPTFSFEAFLLRAPEVIIDAAMPSGGETPPDPLAFWRRWPMLPAVQRKRVCIPPDDAPMIPGPRLVHALEIFARCIHPEAFSPPEGTR*
##########################################################################################################################################################################################################
iron_aquisition-siderophore_transport	Jinata_1000bp.fasta	k99_327_1	FpvE-family-permease	217.2	25.8	40863	0	MPMIAHRRFPWLLNLGLLAAALTLSVAAGSVSIPLSALGRLLWWKAVGTLPATAPWKTYAVILFELRLPHALLIALTGAALAGSGAAYQGLFRNPLADPFLLGVAAGAGLGAVTAMSLRWPTTLGNLFVVPAAAFLGALLAVLLVYQLARVNHVLPISTLILAGVAVNALASALTSFLMLRSQSELRRAIAWLMGGGALSGWEPVWAVLPYVTLGLGVLLLSGHALNVLQFGEEQAQQLGLPVERVKWLLIGAASLATAAAVAFAGIIGFIGLIVPHGV
iron_aquisition-siderophore_transport	Jinata_1000bp.fasta	k99_327_2	HatD-family-substrate-binding-protein	123.8	27.5	40863	0	MPIRTWMRTLIGLLALLLVLSACGPKATPTPTLPPTSTQPPAPTDTPLPTATPVPTATPAPTATPAPTPIALTDGWGREVTLAAPAQRIVSLAPSNTEILFAIGAGAQTVGRDTFSDFPAEAADLQDVGGSMGQYDTEAIVGLNPDLVLAADINAPEFVQSLEDLGLTVFVVGNPTDLEGLYANLQAVGTLTGHPEEAAALVEALRARVDAVVTALQDVEARPQVFYELDASDPSAPWTSGPGTFITTLLEMAGAENVAATLDSAWAQLSLEALLTADPDVILLGDANWGVTPEAVAQRAGWDGLSAVQNGQVFPVDGNLFSRPGPRLVDGLETLAVLLHPDVFCAAPPPAVSAETTALVCQP*
##########################################################################################################################################################################################################
iron_aquisition-siderophore_transport	Jinata_1000bp.fasta	k99_259832_1	FpvE-family-permease	218.0	25.8	40864	0	MRLSLPPTGGVMNKVAGSRSTVRVWIALGLIAAVLVAVILARLVIGEAMLGWPEGEYAGYMQRARLTRMLLGLIVGVALSVSGVSLQALLRNPLAEPYILGLSTGAGAGIMLQAYLYFLVYDEVMIGTPIGGALLGAGTTMLIVFLAGRRRGVIDPLGLLLTGVVLSTICGALILMLNYLIGPGGIRDDIARWMMGNLDSGTGWMTIVSVGGVTLAGWVVLLMVGRAMDVATTSDAEAMSLGVNLGRLRTVLFAVSSVLAAGAVVLAGPIAFVGLVCPHIARLALGPSHRPLLIGSAMLGGALIVAADTASAALNLWLGIGLMPIGVFTAMVGGPVFLWM
iron_aquisition-siderophore_transport	Jinata_1000bp.fasta	k99_259832_2	HatD-family-substrate-binding-protein	59.0	27.5	40864	0	MSLTRFDTRPYDAAMSIRLIGVCVLIAFGVLSFAGCDPTAPAEPAVNKDADSDATLRVVSLAPSLSQMMVDLGAGDLLVGVAEHDNAAPPGLPVVGNYAAVSIERLVSLKPTHVLTMAGPSGPPASLLDLMAEGVFELEWYKYPKSVADIRWILHHEHTSGDEHPALGRVLDVEERAKALSERIGQQLAAIREQTDAYLKETGQKRPRVLMVIGTDPIMASGPGTVLDELLSYAGGTNAAAEAQVSAPEYGREGLLALSPEVVLFLQPKAPPIMEDDPRLAPFRDLPIPAIESGRVYALGHPLILLPSTSVVVTCAEMAKAIHPAIADQIDEIVFASDGGRDE*
##########################################################################################################################################################################################################
iron_aquisition-siderophore_transport	Jinata_1000bp.fasta	k99_870686_1	FpvE-family-permease	200.2	25.8	40865	0	MDSPGRKRRSRLTARAMAWGLAACLLAAVVAAAVGLLTGSVRLDPAALLAGRAPDATIFVQVRLPRVLLALLVGGALAVSGAALQPTLRNPLASPDIIGVSGGAALAAVLALAAGADVAGAFLPLVAFGGAVVSTALVYRLSLVRGRLEPVTQVLVGVIFNTFAASLILLSSAVVDLSRSHSIVFWLMGGIAVYPYGVLGVAAVLVVVGSLVLVRDAPALNLLALGDEAAEHLGVELGAVRRRVFGASALLVGAVVSLTGVITFVGLIVPHVLRR
iron_aquisition-siderophore_transport	Jinata_1000bp.fasta	k99_870686_2	HatD-family-substrate-binding-protein	109.1	27.5	40865	0	MRGFNHSDDAPHGSFNYDSTTSAISCATQKMAGFQPLPQRGKIQRGPAVLAARLLLSAVLPAWLLWAAPPASAGRPAAGAAPERVVSLVPAITETLFAVGAGDQVAAVSRYCNFPPEVSGLPRVGSFLAPAVEAVIALSPDLVLTSPSPGNRSAVETLRRAGVRVEVVAEGSASISEALATIGRVADLAGHHDEGRRLVAKIAAEIDAVRARVGGRPRPRAVVVVGRKPLILAGPDSYLGELLEVAGADNVARAVGGKWPRTSLEFLLSAAPEVIIDASMEQDASAGRGRVLDRWRRYESLPAVRSGRVFAAGDDLFLRPGPRLGRAAEALARWIHPDESGAAD*
##########################################################################################################################################################################################################
iron_aquisition-siderophore_transport	Jinata_1000bp.fasta	k99_266416_1	FpvE-family-permease	193.2	25.8	40867	0	MVGLLPRFRRYRLALLGLFLLLPLALLLGAGLGAYPIPPLAIPGILLRGEGVEYQVLTALRFPRVLGAALVGALLALAGAVLQGLFRNPLVDPGLIGVSSGAALGAALFIVLIPGAGALETYALPLFAFLGGLAATLLLWRIARTPWGVQVSVLLLSGIALNALVGAGIGLLTFLATEQELRSLTFWTLGGFSALTWRLLLVGLPLFLLALALLLPLARPLNALALGEREAFHLGVHLEDLKRRAVVGSALGVGVAVALAGGVG
iron_aquisition-siderophore_transport	Jinata_1000bp.fasta	k99_266416_3	HatD-family-substrate-binding-protein	93.2	27.5	40867	0	MASAQPFRVVDARGKAVEVPSIERIVSLDGITTEILFALGLGDRVVGRDDSSYYPPEVLRRPSVGYQFRLSAEGILSLRPTLAMGREDVRPKEVVEQLERAGVAVVLVPTEPSVEGAKAKIRTVAQAVGRVEQGEALVRALERDLLLLRSFQAQHAPKGRLRALFLYLRGPGTTFVCGEGSTPVGVMALAGLENAARGIRECQPMTAESVVAARPDVIVVFKKGLESLGGLEGLLKLPGVAQTPAGQKRKVVAMDDLYLGSFGPRAGRAALDLFRAAYLREGFVEVGP*
##########################################################################################################################################################################################################
iron_aquisition-siderophore_transport	Jinata_1000bp.fasta	k99_1644717_1	FpvE-family-permease	204.6	25.8	40868	0	MRHLFVNTFFLIILLIVLVSLDLLAGSVNLLENRVDVYTVLVELRIPKTLTAIAVGSTLSLCGLVLQILFRNPLAGPYVLGISSAASLFVGIGVMGVEILGVETLKHLGMNIFAVMGALTGILIILVVLRITSQMTIILLVGLMLSQLYGAVQSVLSYISNEQALKVYTLWTMGSIQNTDMAQSLWMISMSIIGFIWVLRHAKGLTIYLTGDDTALVMGIDVKNMKRYMILLVALMVGVITAYCGPIAFVGMSIPILVRILNKNANVYRWITHTYLHGAIFVLVTDILNQIIFSGAVPLNILISMWGVPLMIWILVKQMRWVMM*
iron_aquisition-siderophore_transport	Jinata_1000bp.fasta	k99_1644717_2	HatD-family-substrate-binding-protein	46.9	27.5	40868	0	ITYSDMKDNTKLQSLLQRHHIKQLMYVDYLEQHPLGRAEWIKVLGCVTGKDSLAEKIFSEIENAYKKLSAVTDTVAYRPKVFTEVMYGDVWYIAGNQSYIARLIKDAGGQYCFDFHDYENTKPYSLEYVLKYARDADYWINLHQHSTLDALKKSNPKYTLFKAFQIRHCYNNNKKHNSYGYNDYYESGICLPHLILQDLINILHPGYLSERELTYYYQLSE*
##########################################################################################################################################################################################################
iron_aquisition-siderophore_transport	Jinata_1000bp.fasta	k99_1127125_1	HatD-family-substrate-binding-protein	49.3	27.5	40869	0	ISAVRTTADPVASACGERLAAQVEAEIARARDLASRITNPPHVLFLYLRGTDVQQVAGSKTPVNVMITAAGGLNAGAEAGIVEFKPLSPEVVIAAQPDVILVLEKGLESVGGVDGLLTIPGLADTPAGKQRRIIAFDDLYLLGMGPRTGQALADLAIALYETSSQEKHP*
iron_aquisition-siderophore_transport	Jinata_1000bp.fasta	k99_1127125_2	FpvE-family-permease	123.3	25.8	40869	0	MSAASTVSTSATMHAHIGWRRVGLLPALTLLLLATVLLGAGIGAVAVPPDVIGAMLLRKIGVVIDVPVSTQQEAIFWTIRLPRVLLGTLVGAGLAVSGALLQGVFRNPLADPGLIGVSSGAALGAVAVIVLGISSLGLMTLPLAAFLAGTATTSLVYRLAQRHGRTDVATLLLVGLAL
##########################################################################################################################################################################################################
iron_aquisition-siderophore_transport	Jinata_1000bp.fasta	k99_1117102_1	FpvE-family-permease	133.4	25.8	40870	0	MTLACASVIGAVQVSVPALLGLPGADVLQRSVLVDIRLPRVLLAAAVGGGLGVAGALLQGLFRNPLADPGLIGVSSGAALGAIGVIVSGAGAALPAALAPFGLQLAAVAGAMAVTVFVYRFAGEYGTATMLLVGIAINALAGVGIGAFQYLSDDAALRTLTFWMMGSFGRSTWMTAAPAALVTMLAAALMLPHA
iron_aquisition-siderophore_transport	Jinata_1000bp.fasta	k99_1117102_2	HatD-family-substrate-binding-protein	33.4	27.5	40870	0	GGGQLIGAGRETSGDGVLRMIGARNVFDDFAGWKPVSAEGMAKADPDFIVLTMRSVRMAGGMDVLLHDPVLALTSAARTGRIVGQDGMALLGFGPRTLAAAEELRQRLFGASSSHRSR*
##########################################################################################################################################################################################################
iron_aquisition-siderophore_transport	Jinata_1000bp.fasta	k99_180887_1	HatD-family-substrate-binding-protein	87.7	27.5	40872	0	MRRFLFRILALVLIHLLVACGNQQTSSPTLTAVPTNSTAAMTAPTATAIPTVVPTVAPTVAVLEPPTANLTDECVSEFDPEIDYFPEKVTLSDATGWTIEYFNHYKVITVLNPWRNADTQFQYILVQCGTPPPPASDNALIIEIPVQRVIAMSTTQLPHLDGLGVLDKLIGVDSFLYINNEAVRKKIDAGELVEIGSGGQVNVEQALDLEPDLIMTYGVGNPEYDAHPKLLEAGLNVVLNSEYMEGSPLGRAEWIKFTAAFFNQEAKANELYTAIAQRYRDIAAKARAVAEKPTVFANAPFRGTWYMPGGKSYVAQLLADAGANYLWADDTSSGSQQLSFEEVFERAQNASFWLNPGSAKSLSELQQMDERFTQFAAFQNGAVFNNNKRLNENGGNDYWETGVTNPHLILADLIKIFHPELLPDHELFFYQQLTP*
iron_aquisition-siderophore_transport	Jinata_1000bp.fasta	k99_180887_3	FpvE-family-permease	100.8	25.8	40872	0	MTKTLSAAIQSTRWPRPGLQPLVLLAMVGVTLCIFLLSLSLGSVSIPPEQVLSILLYQEAERKSWVTIIYDFRLPKALTAALAGAALGVSGLQMQTLFRNPLADPFVLGISSGASLGVAIVVLSVGAANTALLAVAGL
##########################################################################################################################################################################################################
iron_aquisition-siderophore_transport	Jinata_1000bp.fasta	k99_181003_1	HatD-family-substrate-binding-protein	87.4	27.5	40873	0	MHRFLFRILALVVIHLLVACGNQQTSAPASTTIPTTSTAVATAPTATVVPTVVPTVAPTVAVLEPPTTNLTDECVSEFDPEIDYFPEKVTLSEATGWTIEYFNHYKVITVLNPWRDANTQFQYILVQCGTPPPAIDNALIIEIPVQRVIAMSTTQLPHLDGLGVLDKLIGVDSFLYINNEAVRKKIDAGELTEIGSGGQVNVEQALDLEPDLIMTYGVGNPEYDSHPKLLEAGLKVVLNSEYMEGSPLGRAEWIKFTAAFFNQEAKASELYATIAQRYRDIAAKARAVTEKPTVFANVPFRGTWYMPGGQSYVAQLLADAGANYLWADDTSSGSQQLSFEEVFERAQNATFWLNPGGARSLSELQQMDERFTQFAAFQNGMVFNNNKRLNQNGGNDYWETGVTNPHLILADLIKIFHPELLPDHELFFYQQLTP*
iron_aquisition-siderophore_transport	Jinata_1000bp.fasta	k99_181003_3	FpvE-family-permease	99.3	25.8	40873	0	MTKALSAAAQSTRWPRLGLQPFVLLAMIGITLGIFLLSLSLGSVSIPLEQVLRILFYQEAERRSWITIIYDFRLPKALTAALAGAALGVSGLQMQTLFRNPLADPFVLGISSGASLGVAIVVLSVGAANTALLAVAGL
##########################################################################################################################################################################################################
iron_aquisition-siderophore_transport	Jinata_1000bp.fasta	k99_478100_1	HatD-family-substrate-binding-protein	46.7	27.5	40874	0	LQPDVVFGYGIAGEGGMPELKRLEALGIPVVLEAQYMETQPLGSAEWIKFFGLFFNKETTADSIFDAISLAYQSIRENVAATVTNRPAVFTGSVWREQWTVPAGNSYMAQLFLDAGADYIWKNEPGEGSLFYNFEVVYEKAWNADFWINPGAYRSLKELAEADQRYTGFKAYQQGNVYNNDKRSTSSGGNDYFESGALRQDLILMDLVHIFHPELLPGYPLYYFRKLE*
iron_aquisition-siderophore_transport	Jinata_1000bp.fasta	k99_478100_2	FpvE-family-permease	97.7	25.8	40874	0	MLQRAPYLSFYAITGGLLLLAVVAELSLGSVHIPPREVFHILCGRETLNPIWRDIIMEFRLPRMVTALLAGIALPVSGLLMQSLFQNPVAGPYILGISSGASLFVAITLLA
##########################################################################################################################################################################################################
iron_aquisition-siderophore_transport	Jinata_1000bp.fasta	k99_388095_2	HatD-family-substrate-binding-protein	113.6	27.5	40875	0	MKRLFAVLSVLLALALAFPLTVTDDLGRTVTVKAPPKRIVTMLPSVTETVCALGACDRIVATDDYSDWPESVKRLPKAGGLYNPNPEFIVSLKPDLVLVSKYGRLYETLERAGLTVYAVRTETYEDIFKTVRTLGRLLGLPAEAERLVAQIQKEVYQEEARAAKAKARPRVYYEIDPTPYTVGPESFIGALIQKARGVNIVPRELGLFPKISPEFVVEKNPEVIVATYPGALEVIRKRPGWDRVRAVQTGRICVYTGGEDSLLSRPGPRVALGLRLLVDCFHGRP*
iron_aquisition-siderophore_transport	Jinata_1000bp.fasta	k99_388095_3	FpvE-family-permease	92.5	25.8	40875	0	MTLSLPLALRRSLVFAWLFALLLLALVLGLAFGAVAVPPGEVVRALLGQVENPIVTELRLPRVLGGVLVGAALGVAGAAFQGLFRNPLADPYLMGSASGAALAVTLFASLLG
##########################################################################################################################################################################################################
iron_aquisition-siderophore_transport	Jinata_1000bp.fasta	k99_477466_7	HatD-family-substrate-binding-protein	128.0	27.5	40876	0	MPPAAFPRRVTDFRGKTLILKSPPRRIVSLTPGTTEVLFAIGAGRQVVGVTSYCDYPPEAKRLPKVGDMRTNVEAVVALRPDLVVADGVLNRRFIPTLERLQLPLLVIAPKTWRDVARVIRLLGEATGHEKQAEPLVQRFHQAEREARTSPQSATKPGVLFALNVEPLPMWVAGRDLFVDDMIRLAGGRNVAADGGTNYYPLSAEALLVRPPDIIITTVPEERLAPLYEHPVLKRLRAVQSKQVYSVDSNLFVRPTPRLLKGLELLRSILSRAPRG*
iron_aquisition-siderophore_transport	Jinata_1000bp.fasta	k99_477466_8	FpvE-family-permease	101.4	25.8	40876	0	MPEGLGRRYGTVAILLLVLAVVTAVAALCLGSELLPPQQVWRILREGEASSDSASVIVWQLRLPRMAMAAMVGVLLSVAGVILQGLLRNDLADPYTIGVSSGAAMGASAAVLAGWEARWHGFGVPLAAFV
##########################################################################################################################################################################################################
iron_aquisition-siderophore_transport	Jinata_1000bp.fasta	k99_1498933_1	FpvE-family-permease	68.2	25.8	40877	0	MSARAAGVPAIGPARRETPTGPLIGVLSALVAGLFVAALALGRDVLPLAAALRDIAAGEPSAIAVILAEIRLPRAILGALIGATLGLTGAALQGLLRNPLAEPGLLGVSSAAGLGAAAV
iron_aquisition-siderophore_transport	Jinata_1000bp.fasta	k99_1498933_2	HatD-family-substrate-binding-protein	72.8	27.5	40877	0	LCTDQLVLMLARREAIASVSYLARDPALSALAEKAAGLPVNHGRAEEILGFAPDLVLTGPFTGRTTAALLRRLGVRVVAVDLARSLADVRRITRTVGAAVGETARAERLIAAMDAAFAALPHPRGPRPVAAVLRTDAVTAGRGTLIDAVLRAAGFDNLAARRGLSGYGYLPLEALVRAAPDVLVLSPTDPRRPAQAEAVLRHPALDRLAGRWRKVVLPGRLWTCGTPLVARAAAILAGAAP*
##########################################################################################################################################################################################################
iron_aquisition-siderophore_transport	Jinata_1000bp.fasta	k99_17564_1	FpvE-family-permease	74.8	25.8	40878	0	MSTPSGRRWAGALLVLAALLALSVWTGLAVGPSGLGLGDAAQTELAARIVWRYRAPRVAAAALVGASLASAGLALQALLRNPLADPFILGLSGGAVAGASLLLLGGGAALGWSVSA
iron_aquisition-siderophore_transport	Jinata_1000bp.fasta	k99_17564_2	HatD-family-substrate-binding-protein	101.6	27.5	40878	0	MTPSDPSRRIAARAAIALLVGLALGTGCEHSGPSGTASPSVAASATRTAVPRRIVSLGPSSTELVFALGAGERLVGATSACDWPPAARSVPRVGGYGNPQIELVLARRPDIVLVPAEGALREPAETLRRLGLRVQPVTVTSIPQLFEATRQLAATLGREQAGARLVATLRARLERVAASVRGLPRPRVLVVVGHEPLVVAGRHNFLDEALRLAGARNALETADTRWPTIDGETLLALDPDAIVDVAMDGADEREARLRWWRERFGSLRAVAQHAVLLPSPDLLVRPGPRLVDGIAWLAQALHEPRRGR*
##########################################################################################################################################################################################################
iron_aquisition-siderophore_transport	Jinata_1000bp.fasta	k99_1607563_19	HatD-family-substrate-binding-protein	98.9	27.5	40879	0	MRGFTNSDDAPHDSFKSKGTTGPLCAATGNFRLPRCGIALAVAVVLATCPLPATAGGGPALGPRRIVSLVPAVTETLFAVGAGQQVVGVSSYCNYPPEVKGLPRVGSFVSPAVELVLSLRPDLVLTSPTPGNRNAVDTLRRAGLRVEVVPEGSGSLEETFEMIEKVAVLAGHGAEGKHLVARMRADFDRLANRFAAGPRVKTLVVVGRRPLVVAGPDSYLDDLVKLAGGANAARPLGGKWPRTNIEFVLASAPDVIVDASMAGGATASSGPWMRYPAIPAVRNGRVYRAADDRLLRPGPRLVEAAEQLGRWLHPKVWAGHAERAD*
iron_aquisition-siderophore_transport	Jinata_1000bp.fasta	k99_1607563_20	FpvE-family-permease	57.5	25.8	40879	0	MGWPRRKSRLTPADLAAGLAVTGLAALLAAVAACVVGTVPLDMRAVLAGREPDATIFFDVRLPRVLLAALVGGGLAASGAALQPTLRNPLASPD
##########################################################################################################################################################################################################
iron_aquisition-siderophore_transport	Jinata_1000bp.fasta	k99_1149684_1	FpvE-family-permease	76.3	25.8	40880	0	MNLTSSAQPLDLMARAPLWLQYRARAHRRLLVLGALLVVVLGVSLFLGRYPQVGFLTPAQILEDPLAQRLILNLRLPRLLAAVMIGMSLAGAGLVLQMVFSNPLVEPGFLGVSQAAAFGAALSIILFGGAAWRVQVS
iron_aquisition-siderophore_transport	Jinata_1000bp.fasta	k99_1149684_2	HatD-family-substrate-binding-protein	97.3	27.5	40880	0	MRSRLALSWMLALSLLLVACTPASSAPTPTLSPTSAVTIAPEPTATVTLPPSPTQALITVTDALGREVIFSQPPQRVVIAGRATALLADAAYLFPEAKEKVAALSRTSQGAEGDFLTLVDPNLGKKIVFETNVGAEQVVASQPDVVIMKTYMAESLGKPLETLGIPVVYLSLETPEEYQRDLRILGQIFQNPQRAEELVSYFDAQVQNVTQPLQGLLPEQKPRTLLLYYSDRDGQVAFNVAPKAWMQTIMTELAGGRPVWTDIELGSGWTKVNLEQVAAWDADVIAIIAYTANPDEVAARLKADPQWQAMRAVRDGRLYAFPKDFYSWDQPDVRWVLGLRWLAWRLHPEAYPGLDMVKEVRAFFEQLYGMDAKIFDARLLPLLKGDLR*
##########################################################################################################################################################################################################
iron_aquisition-siderophore_transport	Jinata_1000bp.fasta	k99_383384_1	FpvE-family-permease	75.5	25.8	40881	0	MRHLRVRDLVGYNLLFLFLLGVTLLAALSIGPTGVGFSTLVGALRGEVTPMEGAILLRIRLPRVLLAGIAGGALSLSGATFQALLRNPLAEPFLLGVRGGGHSAV*
iron_aquisition-siderophore_transport	Jinata_1000bp.fasta	k99_383384_2	HatD-family-substrate-binding-protein	104.3	27.5	40881	0	MWRDVFLILLLLLQSVPGETGARRHPERIVSLAPNVTEILFALGVGDRVVGVTEYCDEPREARKIPRIGGFTNPNLEVILSRRPDLVIAVPNGGNRQTVALLTRMGVRVLVVHVRRIEEVLEAITTIGTAVGRGEAAHALVREIGAGLDRISAKVSGRKRRKTAVVYGKNPLYLAGPGTFADELITLGGGTNIARDAERDFPTFNFEAFLLRAPEVIIDAAMPSTTEPPADPIAFWRKWPMLPAVAGERVCIPPDDAPMIPGPRLVHALEIFARCIHPEAFSPSEGTTR*
##########################################################################################################################################################################################################
iron_aquisition-siderophore_transport	Jinata_1000bp.fasta	k99_566988_1	PirA-family-siderophore-receptor	77.2	75.3	40882	0	MKKQIRLGLLALSLGLSVAAQAQTDVGDIVVTAGRAETTAAETVRTVTVIDRETIERSQADNVIDLLRQAPNIRISDTTGVGAKAQVDLGGFGETAAANSVVLIDGRRVNAPDLSGTDWTQIPVDQIERIEIVHGGGSVLFGQGAVGGVINIVTRIPESGGVARLEGGSFGARQASLRIGSAGERTRVELNATGATTDGYRQNSFMDRFDGGARAEADLSDSVMAYVKGNWHRDRVGLPGSLTAAQMAADRRQSTSPQDFAKTDDGFLDAGLLWQASDSLDLELAAGQRHRKVHSEFVGFNSISDFSLIDRSIRPKATFTLPNSIGGRLVAGADLDRGQGSTAFGGAFPLPTTSFVRQRRGYYGLLTVGPGKWTAEAGLRHESLSDHFMQTTAQDIRQNKSVWEAGGQYQVIEGLRLRANIATSVRFPLLDERFSYFTGLVDTGLQAQTGRHLSLGAQASLGGVKLDLSWTRADLDHEIYYDPMLFANANYTDPTRHESWMLQADWQASKMLRVRADITLSKADFRGGSYAGNRIPAVPSQMFGLRVDASPVRHLNLGLGARYTGASFLISDQANAQSKLTGYLLVDAEASWQWHDVEMFARVDNLLNRKYSSYGVYSSFTGAHFYPAAGISLNGGVQYRF*
iron_aquisition-siderophore_transport	Jinata_1000bp.fasta	k99_566988_2	TonB-family	62.0	24.6	40882	0	MAQPPQQPVPRTVATAAALAQARQAVSGATEPGDRVLIRDHLEAFKYYPASARRRGIEGSVEVRFALANGGRAADIELVRGSGHAILDRAALQTVHRAEPFPLQRGSYRFRLVFRRS*
iron_aquisition-siderophore_transport	Jinata_1000bp.fasta	k99_566988_3	HatD-family-substrate-binding-protein	71.0	27.5	40882	0	MRGLLLVLLLLAAGQAVAAERILALTPHICEILFAVGAGDEVVGAGEYCNEPQAAADLPRVANFSQVYTEAALRLKPTLALALDEALPGLDVLRRAGVRTAASDPQSVAEVLADIRRLGELAGHGRQADELAASLAHQLEAMKAEKSPEQSVYYELWDQPLLAVGGTGFLQDVLRLSGVKNVFAGVPRESVRVSRESVIRAHPDLIIVSGNDESVARRRVFWAHWLPQASVMPVDADLMSRPGPRIVRAVASLRRQVRGLEAR*
iron_aquisition-siderophore_transport	Jinata_1000bp.fasta	k99_566988_4	FpvE-family-permease	59.5	25.8	40882	0	MRRWLIWGGAALLLPALFLLTLGAGEQWINPLAAHDDMSRTILWELRLPRLLTAFAVGGLLALAGAWFQVLLGNPLAEPY
##########################################################################################################################################################################################################
iron_aquisition-siderophore_transport	Jinata_1000bp.fasta	k99_26312_2	FpvD-family-siderophore-transport	63.1	40	40883	0	MSGEPVVLGMQGVGVARGGRRLFAGLDLELRAGQVAVVLGPNGAGKSSLLQAVAGFLPHDGSLALSGRAAAELPRRQRARLAAWMGALPSADFGLTVRQRLELACEGLSSEADAVESAAEALDVAALLPRSLVGLSSGERQRVELAALMLRDAPLWLADEPTAHLDLRHQAACLRLLRARCDAGRALMVVLHDLNQARVMLRDGDWVVLMDGAGGVRVGGPVLMDDMQALSAAFGVRLQRCLGLAPDFGA*
iron_aquisition-siderophore_transport	Jinata_1000bp.fasta	k99_26312_3	PvuCD-family-permease	32.5	18.3	40883	0	TLTAPAELPVGVLTAMIGVPVFLYLLIRRPA*
##########################################################################################################################################################################################################
iron_aquisition-siderophore_transport	Jinata_1000bp.fasta	k99_1568834_1	FpvE-family-permease	31.9	25.8	40884	0	MTRALPLALRRSLVFLWLLLLLLLALVLGVALGAVPVPPLEVAQALLGLKEDPIVTEMRLPRVLGGMLVGAALG
iron_aquisition-siderophore_transport	Jinata_1000bp.fasta	k99_1568834_2	HatD-family-substrate-binding-protein	105.2	27.5	40884	0	MRKILAFLAVLWALALAFPLTLTDDLGRTVTVKAPPKRIVTMLPSVTETVCALGACDRLVATDDYSDWPEAVKRLPKAGGLYNPNPELIVSLKPDLVLVSKYGRLYETLERAGLTVYAVRTETYEDIFRTTRILGRLLGLEAQAERLVAQIQKEVYQEEARGAKASSRPRVYYEIDPTPYTVGPESFIGVLIQKARGVNIVPRELGLFPKIAPEFVVEKNPEVIVATYPGALEAIRTRPGWTRVRAVQAGRICVYTGGQDSLLSRPGPRVAQGLRLLVDCFHGR*
##########################################################################################################################################################################################################
iron_aquisition-siderophore_transport	Jinata_1000bp.fasta	k99_1175406_1	PvdT-family-siderophore-export	199.3	175	40885	0	MQQPGDVAFDQPRRRAAVPVVRLEHIHKVYHLGEVDVHALRGISLEVYPGEFVAVMGASGSGKSTLLNIIGCLDRPTRGTYFLDGQDVSGLSKDERADIRNRKIGFVFQGYNLLRRTSALENVQLPLLYNGTPTAEAIRRAQRALAIVGLEERAHSFPNQLSGGEQQRVAIARALVNNPSLMLADEPTGNLDSRTSVD
iron_aquisition-siderophore_transport	Jinata_1000bp.fasta	k99_1175406_2	PvdR-family-sideropore-export	105.1	61	40885	0	MDMGKMLKKRRVVLLIIATLIVGGSVFGFWGFNRGKAEAEYITREIQRGDIIKSISATGTIQPLVTVQVGSQVSGTIAALFADFNSVVKKGQIIAKLDPAIFQAQLEQARANLAHAEAAVRSAESAVANAQANVLAAEANKERARVAMEDARRVLRRTLELQKTLVVSQRDLESAQAAADQTAAQYRQAVAQLEQAKAQLLAAKAQLVQAKAQVKQARAAVRLASVNLSHTIIRAPIDGVVVARNVDVGQTVAASLQAPTLFLIANDLTKMQVLADIDEADVGQLSPQSRVTFTVDAYPRDTFHGRIAQLRLNPQTEQTVVTYTAVIDVDNPDLKLKPGMTANVTVIVAERRNVLKVPNAALRFRPSLTPEQRKRVAALLHRGDRSPGSPRASGSGDAPGRPSGDDSSAAGRSALHSSSAAVVAQRWPRAFRATRRPAPPSRDRGDHSLPGTAATSATIPGWSPARPERPQARIIWVLDDNHQLKPVRVTLGITDGVYSEVIDGQVKEHDLVVVGQTINPDEAAQRPSSPFGGPFGRRRRR*
##########################################################################################################################################################################################################
iron_aquisition-siderophore_transport	Jinata_1000bp.fasta	k99_576870_1	PvdR-family-sideropore-export	92.4	61	40888	0	MNRKRVFLILGAVVLIGAIIYGNIAVNRKKGTKVETKKVVERELRAIVSASGTIRAKTSVNISASTTGKVVKLAVDEGDTVKRGQFLLQIDPTPAEATVRQIKASVAAAEANLKLAQANLEQAKLEFERQKALFEKKLTSQEQLQRARTQYNVQRLQVESSKQELHRLRAMLNNAQHELAKVNVHSDIDGIVIKRNIEEGENVFVGAFNNPATVLLTIADLSVIEARVEVDETDIVDVKPGQEAVVKVDAYPDTSFKGIVTKVGHSPIVSTAGVTQQQATSFEVVVQLTDRIPNVRPGLTCKAEITTGYREKAVAVPIQALTVRKPSDLKPLAPGRGKKEAGADTAAAETNGAKEKEIQGAFVVEDGKVQFHEVKTGIAGDRYFEVLSGLKPGDEVVTGPFSALRRLRNGDPVVVEKRKKNPRK*
iron_aquisition-siderophore_transport	Jinata_1000bp.fasta	k99_576870_3	PvdT-family-siderophore-export	193.3	175	40888	0	MKPEVKTRAQVTWDRIRSYVSEAVREAVHTLRANKLRSGLVILGVLIGVASLMGMVATISGLNAFITASISGNETPIISVSKANMIAGDNIKDLLKRRNLTIDDALALRDLPYVEGVAVAYGRGQIVKYRNRKAQLIQVIGSNQPLLHVQNMSVGEGRYFTEFEEQHRRKVVVLGHKTASSLFKNEDPIGKRIRISGKEYKVVGVFAKRKTIFGSLADNFLVIPYTAYERDFKGRFDPLEIHVIIDSMEHLRRAEDDIRAVLRVRRGLRPGQPDDFAVMSVDAAIEFTRSITDQVALVLVVLSSIALMVGGIGVMVIMLVSVTERTREIGIRKAIGATRAQVTWQFLIEAATLSGIGGMLGILFGLIAALLISRLLGFPFILPIGWTLVAVLLSMGVGMIFGIFPARKAAKLDPIVALRYE*
##########################################################################################################################################################################################################
iron_aquisition-siderophore_transport	Jinata_1000bp.fasta	k99_435654_3	PvdR-family-sideropore-export	69.8	61	40894	0	MRTIAGVLAFTLAVAGCSFKRTTPTSSGHVVDRGDIEITVIETGKIEAVQDVEVKSRVSGRIAKLYVQEGDRVEKGQLIAEIDPQEIRLQLEQTTAQLRSAEAGAKRSLESVQLTRKQMETALQQAEARYIQAKREYENQPALTDASLRQAKINLEQAQRDLELLKNTTHPQQRVQAEADLQRTKAAAETDKANYERLVGLLQKGYVAQRDVDNARAQMEASQAAYRTAQENYDRLASRQAIELRNAEQAVAAAQAAYDQAKARANLDKNKEQAYLDAKAAFEQAKEDLRRIKMEEASLAQARAQADQIRSAVADAQRQLSETKIVAPMSGVITRKLVEEGELVAALSSFSGGTPIVQIAQLGALQVTLNINEIDVARLEVGMPATVEIDALPDEVFGGRVTRIAPASDASAATGQAGGGDAVVRYKVEVQLDKSDPRIRPGMSAKCTIRVDERKNVVRVPIEYVGEDDEGYFVMVRKDGAKKAEKTRLKIGLRSSTWYEVLEGVSEGARLEKPPYTGPSRRGFMQAGPEEESDSGNGDGNGGGGQ*
iron_aquisition-siderophore_transport	Jinata_1000bp.fasta	k99_435654_4	PvdT-family-siderophore-export	191.3	175	40894	0	MSGPRHLWQVFVQSVGIAFAMLRLHKLRAFLTMLGVIIGVMSVTLIVMISTGFRLYINNEFSKFGADTLFLVYAPEGRMRGQSLGDIEGLTLDDIQYIRDRCETIGVASGAIQLNGQTVRYGDQEARSVTVMAGDEGFQELNRYEILEGRAITEADHKGRTNVCVISEDLRDRLFRKENPIGKRITVSGLSFEVVGLMKNMEFLGQSVGRAMIIPLSTALNKWIGGDQIGMITMKPKPGYTVSQAMDDVWRVMMKKSGNRPVYRVDSRQSFLELFQAIVGAAGILLAAIAALSLLVGGIGIMNIMLVSVTERTREIGLRMAVGAQRAAILIQFLVEAAVLSLVGGLIGMLCAMALGYGGALLLKLAADLTIPVAFPWLAGLGALLFSAAVGMVFGLFPAWSASRLDPIVALRSE*
##########################################################################################################################################################################################################
iron_aquisition-siderophore_transport	Jinata_1000bp.fasta	k99_777267_2	PvdR-family-sideropore-export	67.0	61	40895	0	MKTFRRALVLLVIIALAGAWLWWANRPQPIEVSVATVERGVVERTVANTRAGTVKACRRAGLSPSTGGQIARLPVKEGDRVKQGQLLLELWNEDLKANLELARQQAEAGQATAKARCIEAAQAERESRRLHKLLDRKLIAEDKADQADARARSARAACTAASAEAAVARARMGVAEAQLSKTRLTAPFAGVVAQINGELAEYVTPSPVGIATPPAIDLIDNGCFYLSAPIDEVDVAGVKVGQVARITLDAFGERRFSGKVRRVADYVLDREKQARTVEVEVSFSDPHDRPDLLAGYSADVEIILDTRQNTLRIPSEALIEGQRVYVLRTDGIVEQREVKAGVANWDYTEILDGLSEGEQVITSVDREGLAEGVMAVAKGTSGK*
iron_aquisition-siderophore_transport	Jinata_1000bp.fasta	k99_777267_3	PvdT-family-siderophore-export	210.4	175	40895	0	MIELEHVERDFWVGDETVHALADVSLQIPPGDYLSVMGPSGSGKSTLLNVLGLLDRPTRGSYRLEGIETTTLSEEQRAALRRQRIGFVFQAFHLIPRLTAAENIALPMVLAGIPPGKREQRVAEVLQSLNLSDRAGHRPDQLSGGQRQRVAIGRAIVMQPALLLADEPTGNLDQHSGQEVIALLEQLNADGITLVIVTHDARIGQRAHHRVHMLDGHIHSDEQDHAPA*
iron_aquisition-siderophore_transport	Jinata_1000bp.fasta	k99_777267_4	PvdT-family-siderophore-export	187.5	175	40895	0	MRLPDLLQYAERSLRGAPARSLLMLLAMSIGVASVILLTALGEGARRYVIGEFERLGTDLLIMLPGRNETTGGPPPLFGETPRDLTIDDALALLRHPSIERIAPVSIGNSPVSFGSREREVTIIGSTSDFFPIRHIAVAIGRALPQMPAERQLNLAVLGWRLKKELFGNQRALGTWVRIADRRFRVIGVLDPAGESLGLDLGDMAVIPVASAQALFDNPSLFRVLIQARSKEEIETARKAALETIRWRHDGEDDVTLITQDAMLSTFDRILRALTLAVAGIAGISLAVAGILIMNVMLVAVSQRISEIGLLKALGGSESQVMRLFLTEAVMLAGSGALLGLLLALVGMQLLNRLFTDFALIPPLWAAPAAVGVALATGLVFGVMPARRAARLDPVQALARH*
##########################################################################################################################################################################################################
iron_aquisition-siderophore_transport	Jinata_1000bp.fasta	k99_1392280_9	PvdT-family-siderophore-export	231.3	175	40897	0	MMNLSDSLSMAASTLVANKMRSILTMLGIIIGNASVIAMVGIGQGAQKLAEEQFKALGPNVLFIVPGSAKARRTTFDLPKTLVLEDAQAIASQVPTVVEVAPQINGNYVITYRNQNTNKLVVGTTPEFLTVRSFDVAKGRFINEIDLKRNKRVVVLGAEIAEKFFANLNPIGNQIRIKNISFEVIGVMEPKGSFLGTNQDDTVFIPLTTMANQIVGKTSPFGTQVSFISASIKDEDSIGAAKFQITNLLRLRHKIVGEDDFGVQTQKDILEIVGTVTNGLTLMLTAIAGISLLVGGIGVMNIMLVSVTERTQEIGLRKAVGATKQDILTQFLIEAIILAACGGITGTAIGISGVMLVSAVSPLAAGVSPVAVIMALGVSGSIGLFFGVFPAQRAAQLDPIVALRSI*
iron_aquisition-siderophore_transport	Jinata_1000bp.fasta	k99_1392280_10	PvdR-family-sideropore-export	62.1	61	40897	0	MEVFWQNKIKNPVPWILGLVTALGVGAVVITTYKATENPRGDTELTELTVPVQRKTLSLEISASGIVDPIRKVKISPQSSGRLIKLLVQQGDLVKKGQTLAVMKSTEIQAQGRQAQARLKEAIANLREAQIKTAAEIAQAQARFVKAEANLQEAQARIPREIEQAREQVRSAESRLILTRKRYERYKVLVQEGAFAQDRLDEAIKDYQDAQAKLREALKKLEELQTTGNPEIFQLKAAVEEARIAFEQSKKTQRDEILALRAKVESSQAALKEIEERFKETILIAPFDGIVTQKNATEGDIVSPSLGASSTSIVEISQGLKVVAKVPEIDVGQLKLRQPVKIIADAYPDRAFRGQVVLIAPEAIVEQNVTSFEVQIAVEPEGIKQLRSGMNVNAIFLGQKITDALVVPTVAIVTEEGKTGVLVPDEKNKPKFKPVTIGVTINNETQILKGLTPGERVFIDLPKEKKKPFG*
##########################################################################################################################################################################################################
iron_aquisition-siderophore_transport	Jinata_1000bp.fasta	k99_1505436_1	PirA-family-siderophore-receptor	130.5	75.3	40898	0	VAETVETAPVVVTATRTARTADETLASVTVITRQDILRLQADSLEEVLRMTPGVQIVNYGGRGKSTSILLRGTESDHVLVLVDGIRMGSATSGTTAFEHLPIDLIDRIEIVRGPRSALYGSEAIGGVIQIFTRKGGRQLLSYDGRASVGSHGTREGSLALGGNRDQGWYRLGISGTRTDGFNACTGATGLGGCFTEEPDQDGYRNQALELRGGLKIHDQASLDVHFLRSEGAVEYDGTPNETDAVVQSFGATLRLDLGDDWSMKLTAGQSRDETDNFKDGAFFSTFDTKRNSVTWQNDLALGDESLLTLGLDYLDDQASTTTYGKSSRYDRAAFAQLQTRLGRHDIIAALRQGENEQFGSYTIGSLEVSHPLGDHMQLTAGYGTAFKAPTFNELYFPFYGNPSISPEQSRSFELGLRGKHLGLGWSANLYRTEIDDLIAYDSDIYAVRNIDKARITGLEIRAGGTVRHTLVNLSIDLLDPESRSDTTSGNELPRRARTSLRLELDRTLANGWSLGGTLIYQGKRYNDLANTTRLPAYATLDLRADKKIARHWRLGVKINNLFDRDYELARYFPQDGRNFLVTLRWQP*
iron_aquisition-siderophore_transport	Jinata_1000bp.fasta	k99_1505436_2	TonB-family	42.4	24.6	40898	0	MTACLHKQPSPARYDGHLLPLALAVSIGLHVLALSFEPEHAPRVSPGEPAVLSARIQTSVPAQAGERATSKNRREQDSPALSREPPVTRTKPVSRESKRKAQSPEPARHRVVSTTAAPRRTLPERTRTEPASNPRVAQTGESSRPPQTSLPATETADALRQEVAAELRLQLARHFRYPLLARKRGIQGRVLLEILVCPDGQICGRRLLQRSGHRILDRAALE
##########################################################################################################################################################################################################
iron_aquisition-siderophore_transport	Jinata_1000bp.fasta	k99_618036_1	PirA-family-siderophore-receptor	126.0	75.3	40899	0	YLANYLNGKLQAYLGDSSDLTFGWSLSKRKKDSHGTVTGVTQAATDPTSIQGRDFARKFDVNLGKFYLTYANDLSETSNLMLNLYRFGDHTKFWSSPVKYDAAGRQVTDINAYANDNDYKQIQRGIKGEWRGSGDVWGWMGGIDLRDNSYTNFVRVMRDYKRSPSRFSPVVRAGTVVADNKTKERVYAMYGELKYRPLAELTLTANARFDHIGLKYDDYLPTASAPFLSKSFNVSSWRGGFAYDIGDAAELYGNVSTGFRAPTIRQLFAGDINPTGGTSSNPNLKPERAVNYEIGVRGRMDAFSGLDWDIALFRMERNDYILDVAGQYNFATGTTHQYQNIGGVRNQGVEVSLKTDPSRTLSMNLAYTLLDARFTRYDRFGLVLGNPFNPRPGAHRIVYYNNTGKRVPRVSRQRLFLALHARPWSGMLISGEMDARSSYFADEINQEKIGGYTIFNLVANYDMHLGKRVDVSFFARVDNVLDRFYYNTARGYRDRNNDMVYNAEDLSLVVNPGRRWTAGLTATF*
iron_aquisition-siderophore_transport	Jinata_1000bp.fasta	k99_618036_6	ExbB-family	85.3	22.3	40899	0	MMDKGGPVMWVLLAYSVIALAIVLERAIALLRMPRMDGDVSRALATDPETCPEAAMAHGLREAKARGVANLERVASRIGSAQLVRMETGLRTLAWLGNTAPLLGLFGTITGMIKAFMVIEAAGGKVDAQALAGGIWEAMITTGAGLAVAIPVLFLLHLLEGMVDRRARSMGQVASLMLEESPAAVDATEARVHHRKSLSHAV*
iron_aquisition-siderophore_transport	Jinata_1000bp.fasta	k99_618036_7	ExbD-family	104.4	32.7	40899	0	MQFEGLRRGAHAPNLTPLIDIVFLLLVFFMLTAHFVKDERLDVQLPESESALSDEDDAAIELVLDRQNRVYLDDTQVPLAELAERLRLALRSRSNKHVKLRGDRGTNLRHVVAVLDAAKKAGASGVDIVTRRP*
iron_aquisition-siderophore_transport	Jinata_1000bp.fasta	k99_618036_8	TonB-family	36.6	24.6	40899	0	MMRGYALRLFAVTASLALHGLLFVQAGGAWNMANTKKNLPMMVARLSFAPPTPVVPPKPETEPAPEATQAKPEPVRKRVRKPHRPRKVANTRKRTSPHPRPEPAPKREKRVLASSPPAQQVARAPAATNIPAIDPGVIARERQRYLAKIKHIIEAHKRYPNVARRRRMTGDVRIRFELLASGEVRHVSTEGGCRILQHAAMATVREVLPLPPPPPFFRTPWRGELVMRYRLR*
##########################################################################################################################################################################################################
iron_aquisition-siderophore_transport	Jinata_1000bp.fasta	k99_11815_2	TonB-family	26.0	24.6	40900	0	MVAGAAAIGLHVLLLAALPGAPVSPHLDNGNMLAVLLIRPTDSSPMPASHPPPAAARRAVRKPNKAHERVRAERSRHAMAARPSGHPASAPSPRSVAVASATPSAQRPTQPMAQPVQGASLPGAARRRLLAHIVYPRIARRHGWEGRGLFRLDVHQRRIVRVAPLTSTGYRVLDRAVLEGLRDVARLDVADGWYRLPVEFRLQ*
iron_aquisition-siderophore_transport	Jinata_1000bp.fasta	k99_11815_3	PirA-family-siderophore-receptor	124.0	75.3	40900	0	MKHGFNRFPKRASAWLALVLTGGMHAQAADMSPVVVTAGRIAQSEETVSADVTVLDRQAIERSQKTTVADLLRGLPGVDVASSGGPGKATSVFLRGANAGQTLVLIDGVRVGSATLGQFDWGQLATAGIERIEIIRGPQSSLYGADAMGGVIQIFTRKGGDTPEATAHVEGGSYGTAAGRAHVSGRGVHGMRYALSVDGYRTRGVSAAAVGAEPDSYRRLTVSGRVGLPLGDGELDLSIRNVDGKTGLDGFPPPNYTLADIYNFTSQAKQLMAGATLDYPLTAWWETSLRLGRSMDEVINHDPATASNNADFRTRIDQVVWQNHLDWRDFSVVLGLDIHRDRGVSGSAGLDRTITQRAGFASLSWGHSWMDANAAVRHDRNSVSRNKTTYKLGLALRPVSGLKLTANYGTGFKAPSINDLYFPTSAFAGGNPNLKPETSKGWDVGLDYRTTLAATELQVGAVWFDQRFENLIEWRASPTFFYSPVNVGKARTRGLELNGRVAYGPLYLAANWTFLRAINELDGTRLARRAKDSGSLRLGGEWHRVSGEVQTIIVGPRFSASGNQQPLRGYHRTDVRLRYRLDDQWTLVARGENLEDKRYEEVAGYGVFGRAFYGGVSASF*
##########################################################################################################################################################################################################
iron_aquisition-siderophore_transport	Jinata_1000bp.fasta	k99_776142_2	TonB-family	67.1	24.6	40901	0	MQKTDAIIPSFFYIAILISLGIHLGLLELTQYWFSSDVVPKNRKLYLKFVESATTPFSSSPLFQSRPLVQKNPILPPRQENIQLESEPEIKVEPVATVMNRELEVPSPQPIQPPGRKMAFEHLPEQPFKPVPTPTIQMTEEYSLEPCPLLFVSQPSCNKTNVLKTDKAPCARKPSTATDVEPTFTPPVVQSIPQVVYPWLSRLRGEEGTVVLQVEVLPSGKTGNVTVLTSSGYKRLDNAACRAVREASFQPAQLAGKAVSSHKKIVYHFRLNARSRDQATSSSRGLRSEGP*
iron_aquisition-siderophore_transport	Jinata_1000bp.fasta	k99_776142_3	ExbD-family	84.4	32.7	40901	0	MIESGYEHRKARVEMLPLIDVVFLLLVFFIYAMMSMAVVPGIEIELPATGKADSVRPHVVSIAIRRDNTMIVDGKRILEDRLIQEVHRLMQANRAQSVQIYADRKSALGLTIRVLDQLKNAGITQVTVACKKRTP*
iron_aquisition-siderophore_transport	Jinata_1000bp.fasta	k99_776142_4	ExbB-family	105.4	22.3	40901	0	MFQIIQQGGPLMWPLLLCSVVSVGITIERFIFWWRFSRQRDEQWRRKLLEILQRQSPGEELLANVQELAASHPGDVLARIVQQAIHCVGNNWQAKLEVAAAEEVEHMKRGLDIQDTIITLAPLLGILGTVLGIINSFHLLGSKGVIDPKLVTGGIAQALITTAAGLTVAILTLIPFNYFVNRVKQNTHDINRYLMLLSTILNKEKGGEVS*
iron_aquisition-siderophore_transport	Jinata_1000bp.fasta	k99_776142_5	PirA-family-siderophore-receptor	123.5	75.3	40901	0	MLRRRLFSCVLCLGLGWGIADSHSGENGTGTAHERDSSQRAPATGTNGANEAPAVIVVSADKVATPVKDSGSSVTVMTGEDLKQRHSPLVLDVLRKVPGLDVVRSGNAGATTYVYIRGAKPEHTLVLIDGVEVNDPISTGRSFDFAHLTTENIERIEIIRGPQSTLYGSDAIGGVINIITRKGKGKPSGYVQGEAGSYGSSRIAIGSSGGDRRLNYSVDVSRFRTAGISSASEDDGNKEKDGYRNTTIASRLEFSPAEAVVFDLSYRYIDGKKDLDNHGGVGGDDPNYTEDIEESFFRSGVKLNLFDDAWEQKLGYGVSVTDRDYRNDPDSAHPNDLLRSRYLGKVFKLDWQHNLYLHETNTLTLGTDIKKEEGYSDYYSESLWGPFRSTFSNRTTRNYGYYVQDQVRIADCWTTTVGGRIDRHSRNGSQSTGRVTSSWRIARTGTRLHGSYGTGFKAPSLYQLYSIYGDENLHAEKSKSWDAGVEQSLGDDGFSVSATWFHNDFDNMIDFDGGLSKYVNIARAETEGWELGFTMKWIRNVDLRFAYTWLRSKDKTTGEPLLRRPDNKYSVDLGYHFTTNGNFHLGVQYVGKRDDNDYSTWPATRVELDDYVLVDMGLSYRLSKGCELFAHVNNLFDKEYEEVKGYGTPGRHFTAGVRLSF*
##########################################################################################################################################################################################################
iron_aquisition-siderophore_transport	Jinata_1000bp.fasta	k99_354160_4	PirA-family-siderophore-receptor	120.9	75.3	40902	0	MAGKKHWWIRCAGVAACIFGSVAHAQTAREHQAPAAATQGSQLRPATEVEYRKILDTISVTATRNPIKSFEYPGMVSVIGREEIQTRQPSTPDDVLKFVPNVEFTGGPRRTGEAPSIRGFSGPDVIVIFDGARQNFGSAHDGRFFIDPSLLKQVEVLRGPASSLYGSGGTGGVIEFRTIDAADFLAPNETIGATVSAGYQTVNRERLGTFTGYAKPIDGLDFVGSVTKRDSGSIELGDGNELSNTDDDIIAGLAKASFKFADHHRIEGSFISFNNDAQEPNNGQGTGGNDIVDKEIGSNTFRAAYSYKNPDDNLFDLDLVTYYTDFQADELRLDALGAGPAGELLKRDVNTVGIRLDNRSRLTISDSIATTFTYGGEFYRDEQDGAAGSGERDGVPDADANFYGFFAQAEVTISEPFGVVPGDFLIIPGVRYDDYKTTSSLADDNNESEVSPRVGVSYLPTDWLMVFANYAHAFRAPTFDELFLTGTHFQIPIGPGIVNRFVSNPNLKPQKTRTVEFGGGLTFDDVVESRDQFQVKASHFRIWGDDFIDLSVNQPAPFVDCNPFIPGNCDGTTTSQNVPNAKLWGTEVEASYESFRFLVAVGFSTIDGKNEDTGEKLGVLTPDQVTVNTGLKLPEIDSILGWRMLAASKFDKVNTPADERDGYAVHDLYFTWQPSDRPLKGLRVDLGVDNAFDKAYSRVFTGATEAGRNFKALISYSLKW*
iron_aquisition-siderophore_transport	Jinata_1000bp.fasta	k99_354160_6	HatD-family-substrate-binding-protein	75.8	27.5	40902	0	MIRHLFFATCFLVAWPLFGTGTSSAETRIIDATGRTVTIHDSQRVVSIGGAVTEIIYALGLSYRVVAVDSTSRYPVEVTSKPNVGYMRQLAAEPILALEPSLVLAVQDSGPPAVLDQLREAGLPVVLIPDVPSPLGVLDKIARVAAALGEPEKGRVLEARLKAELDALTAAVARVPRRPRVLFLLSVGSGGAPLAAGRNTSAAGIIELAGGINAV
##########################################################################################################################################################################################################
iron_aquisition-siderophore_transport	Jinata_1000bp.fasta	k99_538067_1	PirA-family-siderophore-receptor	117.4	75.3	40903	0	LRLDPHPDVVVRLSAGLGFRAPSFQELLIRFENTGAGYVVVGNPNLRPETSQNLTASVEWRPTSRLWVSGNVFYNHIDDLITFGETADATVFTYVNVASARTSGAELSIAFSPLRGLHAELAYTLHATRDEVLDRPLEARPSDRISAGLRYRSARLGLHAQLRASWVGKRPYYEDGGTYFARPYTLVDARLAKRIGSHVELFAGADNLLNAGELRYNPIAPRSFYLGVTARY*
iron_aquisition-heme_transport	Jinata_1000bp.fasta	k99_538067_2	HmuY-substrate-binding-protein	57.6	31.8	40903	0	MAISSRSLPFLRLRALACLAGLALAACGPSGTAAPDGGTGDGGATEDGGGGQLTPVCTDPTPVACEDEAIQLLDLKETVSSGLIGNMQQADGSFISIVEAMAGGAFNVQESYTYFTFTDDGLVKVEIDDWTALGSMDWDMGLRRYIARLNGGDSGPSCTGARRMPPGTTFDSVTEAQETTFLYDDHLTDTCELVPDGSGLPSSPATVLASYYTYDGCVQMSGNVYVIQLKSGRQVKLEVLGYYFPLDEQEACNAGGGMAGGTSAKWTLHWAFLN*
##########################################################################################################################################################################################################
iron_aquisition-siderophore_transport	Jinata_1000bp.fasta	k99_1413627_1	TonB-family	48.9	24.6	40904	0	ARLRREGGTARLRLTVARDGTLEAVAIAASSGSPALDAASLAAARAAAPFPPAPAGLAGARHVFLLAIVYRP*
iron_aquisition-siderophore_transport	Jinata_1000bp.fasta	k99_1413627_2	PirA-family-siderophore-receptor	112.0	75.3	40904	0	MPRLVPAILALLPVSAAAQTATVLPDILVTAGRTPASAEAVGRSYTVITAEELDRRQVTHVADALRQVPGLAVSQAGTPGSVTQIRIRGAEGNHMLVLIDGVEVSAIATGEYDFGGLIVDDIERIEVLRGPQSALWGSNATAGVISIITRAAARNQTRRGVAVETGTDGSVMTRAFLHHGAESWDAALSAAFRRSDGHDIAATGPEEKEGERNLTLNARVNWDPLPWLSLGGTLRHVDRVAETDGFDFSGGPLQGLVIDEVSENDQRELFLSGFARAESLGGRLNHELRLEYADVFYESVVNGASSFASDGYRLAGGYQASYVFETGPVSHLVTGGIDLKREVNRASTGSQTRDSLGLVGEWRMAWQDLDLTAGLRHDFNDAFRDATTWSVAASWRLREGTRLHASIGTGITNPTFIEQFGFFPGSFIGNPALAPERNFGWDVGVEQSFLGGRLVVDATYFNNRLTDEIVPGFDPVAGLPTSVNAAGTSPRQGVELSLTAIPWEGMTLSAAYTYTLSQDAAGLAELRRPRHVASLAADQAFLGGRAHVGAEVIYTGSQIDLDYRNFFANGFVADRVRLSPFVVVNLTASYQLTETLRIQGRVENLFDADRVEQFGYVAPGVTAWLGLRAAF*
iron_aquisition-siderophore_transport	Jinata_1000bp.fasta	k99_1413627_3	HatD-family-substrate-binding-protein	36.2	27.5	40904	0	MRRPAALAPCLAPLALCLALAASAAPAAPARVVSINLCTDQLALLLAAPGQLVSVSHVAADPDSSALAGATAGLHLNHGSAEEVFLLAPDLVLASTWTPPATVAMLEGLGLRVARIAPASDIAGTRAAIAEMGRLLGREAAAAAALAALDARLAAVTPAGGRLAALVAPNGFSSGRGSLADAILRAAGLRNLAAERGIAGVGRLPLEVVVMAGPD
##########################################################################################################################################################################################################
iron_aquisition-siderophore_transport	Jinata_1000bp.fasta	k99_55585_20	TonB-family	69.3	21.8	40906	0	MFRLLWEDPLAFLASLVIHAGLLALLSVGIDWNLHPSLGTVPEAKKIVQAVAVDEAAVEKEMQRLQELEARKRRAEQQRLAELERKAKEAERRRLQEKRRLERLRRQREEEARRRAELERKKQEEAARLARLKAEREALERRRQEEARRLAELERQRQAAEEAKRRAEEERRRAEAEARRQAEEARRKAEEAKRRAEEEKRRAEEARRKAEEARRRAEEARRRAEEEALRRRLEQERAAMEAAERARREQALIAKYTALIRDKVERNWRQPPTSRDGLACVVQVRLIPGGEVADVRIVESSGDRAFDRSVIEAVGLASPLPLPPNGELFERFRNLTFRFAPKPRR*
iron_aquisition-siderophore_transport	Jinata_1000bp.fasta	k99_55585_21	ExbD-family	89.3	32.7	40906	0	MARRGCKRRIMAEMNVVPYIDVMLVLLVIFMITAPLLTQGVKVELPQAAARPLPPDDVEPLEVTVDAQGRLYMNIGEKPEAPVDEATLVNRTAAILRRRPKTPVLVRGDRRVPYGAVVRAMVLLQKAGAPHVGLITEPPEAG*
iron_aquisition-siderophore_transport	Jinata_1000bp.fasta	k99_55585_22	ExbB-family	155.8	22.3	40906	0	MKTDLSLVHLVLGASPIVQGVMGLLLLLSVVSWTMIVHKRRVLGRAHREMQRFERQFWSGGDLATLYNDVKASDRDALGMADIFESGFREFSRLRRQPGADRGAILEGAQRAMRVALQREEDRLERNLSFLATVGSTSPYIGLFGTVWGIMNSFRALGNVHQATLGMVAPGIAEALVATAMGLFAAIPAVVAYNRFSDDVNRLMNRYEIFMEEFSSILHRQVHH*
##########################################################################################################################################################################################################
iron_aquisition-siderophore_transport	Jinata_1000bp.fasta	k99_927034_5	TonB-family	47.8	24.6	40907	0	MTRIILLLLACLPLSWTHAQVEPDINEFVFVDQEPAPKNLAEVRAEMTYPQSAVDQGIEGTVIARILVDTEGKYVRHKIVNSPSPILSGSVTTALPKLSFTPATRGDTAIMYWVNIPFPFRLVDEREATIRKRITELTDQLTGDPENYELWHRRGIQRSQLGELEDALLDFDESLRLNPRKNKKKAKKNTYPFLFFANFGKGASLTKLERYPEALAYYSEALRVAAEMKISDSAVTASMPSVLLERGYVLGLQESYDSARADLELALTYAGADTCTLYELLRDVGLAQDTASELVKAYDGLIACNPDDQLLYFSRGYYKAMSGDYAGAVTDLDQVSQESTALPLRLAAYNRSAWCHLQLNDLDGARARIDGALKLNVLNHMSYYYRARVLEAEGDQEGACADMKRAMTYGLEDDEREEQAEALAYLQAHCGWEAEAENED*
iron_aquisition-siderophore_transport	Jinata_1000bp.fasta	k99_927034_6	PirA-family-siderophore-receptor	108.3	75.3	40907	0	TLPLGKGSLLVLAPGYDSLRIELATASFPLLLPLQATGRSLEAVVISAYEQGERLLTHGGSLSVLTPRDFQRDPATLIAPILNRVPGLFMHSGTLSTNRITIRGIGARTPFGTSKIRAYLDDIPLTSGEGVTSIEDIDLTLLGRVEVIKGPASSLYGAGLGGTLLLQTPRPSLGETSLEAGGMAGSFGLQRGLIRYQQADAAGAWQLHYHQQGSDGFRENNRYDRQALTATGRLYADERASLSLFGTFIRLRAEIPSSLDSATFVDNPAAAAAPWLQTRGYEDYDRALAGASYRYQLGGGFSLTASAFGGFYNNYEVRFFNLLEEGTQSAGGRATLRWRGQLAGRTLQLTAGSEGYAEWYRWRTYQNIGRTGARGDILSDNAEARQYLNGFAQAAWSLTGGTILTTGLNLNGTQYQYADRYAPDSVDLSGDYAFPLTPSPRLALSHTLRPGLAVHGSLAHGFSPPSVSETLTPEGLINPDIQPETGWNYELGTRGRLLDGRLFVDLTLYRMMIRNLLVPQRVGPDLFVGRNAGRTRHDGLELSTQWDMVPKPALSASLFATYHLARYRFVEFVDEAEDVDYSGNVFTGVPPHTLNAGLDVATRAGLALHLTWQWVDGMPTNDANTVWSEAWQVINLRAGWSRDWWRHFATELYGGVNNLLDARYAAMLQVNAGGANPRYFYPGQPRHVYLGLRLCWQKAASETR*
##########################################################################################################################################################################################################
iron_aquisition-siderophore_transport	Jinata_1000bp.fasta	k99_841369_5	PirA-family-siderophore-receptor	106.6	75.3	40908	0	MAAIETEGMTPPVPWVSARSMARSLVLSTLALAVAGAGLPAQTHAADAPSTGSTGSPAAATGGQAAQSSDEAAASTAKAACRAPGCARASEAEGPAKATPDTRGGEIVVTGSGLERPPAAIAYSASEIDRKTILSAPSGRIEDVLGNIAGFQQFRRSDSRSSNPSAQGVTLRALGGNATSRALVLLDGVPLADPFFGFIPLSAIAPERLASIRVTRGGGAGPFGSGALAGTIEMQSALGEGLAPQWAGLLANDRGETEASLGLSRRLGAGFVSIDGRWDRGKGFFTAPPEQRVAASARARFDSWSVNLAGLAPLSDEIELQSRVLIFRDSRRLRFFGADSRSEGQDASLRLIGRGAWKFEALGYVQARNFNNVVISSSRFTRVLDQRNTPSSGLGGKFELRPPVGADHVLRLGVDYRRSDGELAEDAYSAFSGALRERRAAGGTNSDLGLFAEHDWALGALVLSSGLRADRTVISKGFYRVADPNGATIRDDRFDRRADWSLSWRAGAAVEASRDLRLRAAAYTGFRLPTLNELYRPFVIFPVVTEANPALRNERLEGFEAGIDWSPQDRFSISLTAFDNRVENAIANVTIGPNLRQRRNLPAIRARGIEASLNWRGRRLDLDASLAHTSARIEGRGDSAALDGFRPPQTPRFSANLALRYRALENFELTAQLRHVSAQFEDDRESLRLPAATTLGGSARYEFAPRWSLFVRAENLFDERVVTRNAGGALDLGAPRTLWAGVRCGF*
iron_aquisition-siderophore_transport	Jinata_1000bp.fasta	k99_841369_6	LbtU-family-siderophore receptor	123.4	25	40908	0	MKLKIATFAASLLAGTMLAAPAMAQDTDADADAQAGTDENVIIVTATRRAEDVQKVPIAVTAVTPVQLERQGVVNVQNITQVAPSFSTSNAQTASGSVVLRIRGIGTTSNNIGFESAVGIFIDGAYQSRPGVALTEFVDVERVEVLRGPQGTLFGRNTSAGALNITNKRPELDRFGGFANVTYGNYDHISLQGAVNAPLIQDKLALRVTGAYRNRDGYIKLVDANGNRIGESNGADQYLIRGQLGWETDGGIKGRIIGDYAKSTAPFGAAIEVRQSPIETAGIFPLVGLGARGGMAGPDVAIDPFDVESAQRAVDNRIGTVNFEPTTRTKNWGITGEIEVPVSDTADLIYVGSYRKYTAFEAYDSDFSGIDVFNVTGARTRIKTMTHELRLQGEAFDGRLDWLIGGYYSDEKINQSVSFEIGEDYGELIGALLFVPTGGTLGANPLSVFSGGIDPAGTTNTNLYSQNSKNWSIFTHNTLEIADGLDLTVGLRYSDDSKDGAFAQGNNSNALCPAILASIGAGNVPPALINTIFGTGCFAFTAPADLPQAAVFPLPRTFSGKFKDDELIYTGKLSYDFGEVNAYASFTHGYKSGGFNLDSTAAAGGADPRFASETVDSYEIGAKARFGRELVVNLALFREEFKNFQVLEFTGAKFTTFNVPKANTQGVEIESVIRPDDFLTFNLGLTYTDAYYPGDCAGDQTAPNVVALCGNSLTNAPEWVGIVGANYERELGDSLRFFLNAQGRMESDRRTSTQAIDPAQLPARVLLPFDVQDGNVKLNLRAGIGDIDDRWQIEAFATNITDKGTRAVTFNTVLRSGSRSTFIQEPRMYGVTVRTQF*
##########################################################################################################################################################################################################
iron_aquisition-siderophore_transport	Jinata_1000bp.fasta	k99_244752_1	PirA-family-siderophore-receptor	104.0	75.3	40910	0	GLSADGTTGLDGGFPFGDVLNYKQRLQQRALRAELEYPLIENWTTLVRLARSEDVATSTDPATASNNTNIRTRIDQWSWENRLDFGEWNALVGLEQHRDSGKNYRAGLDKSVTQTAAFAELGAHLGIFDATAAIRQDRNSTVQNKTTYRLGLALRPINGLKLFANYGTGFKAPTINALFYPGSGNPDLKPESSKGWDAGVRWNSTTRWGDVSLGATYFYQDITNLIEWIPPAGGGWMWFPINASPIIKGWELEGRLSLEHAYLRANWTVQSAKEKSYGYPLARRAKEKGGIGIGVDSGIWGVDAYLAIVGPRFSTPNYTDPMAGYTKLDARAWVEVMEHVRLTARVENAENRHYEEVKGYGVMPRVWYLGVEGRY*
iron_aquisition-siderophore_transport	Jinata_1000bp.fasta	k99_244752_2	TonB-family	41.7	24.6	40910	0	MATVARKEGEGASSHSRSEPRTAAQAARPVPEGARPLFFAHIRYPWQARRMGWQGRVEVGFDVLARRLNHVRLLASSGHHVLDDAALDGVKAVDRVDLADGSYVLPVRFVLQ*
##########################################################################################################################################################################################################
iron_aquisition-siderophore_transport	Jinata_1000bp.fasta	k99_1338995_15	LbtU-family-siderophore receptor	118.6	25	40911	0	MKFKKATFAASLLAGTMLAAPAMAQDTGADADTQAETDENVIIVTATRRAEDVQRVPIAVTAVTPVQLERQGVVNVQNITQVAPSFSTSNAQTASGSVVLRIRGIGTTSNNIGFESAVGIFIDGAYQSRPGVALTEFVDVERVEVLRGPQGTLFGRNTSAGALNITNKRPELDRFGGFANVTYGNYDHISLQGAVNAPLIEDKLAVRVTGAYRNRDGYIKLVDANGNRIGESNGADQYLIRGQLGWETDGGIKGRIIGDYAKSTAPFGAALEVRQSPIETGGIFPLVGLGARGGMAAPDVAIDPFDVESAQRAVDNRIATVNFEPTTRTKNWGITGEIEVPVSDTADLIYVGSYRKYTAFEAYDSDFSGIDVFNVTGGRTRIKTMTHELRLQGEAFDGRVDWLIGGYYSDEKINQSVSFELGEDYGELIGALLYVPTGGTLGANPLTVFSGGIDPAGTTNTNLYSQDSSSWSIFTHNVIEIADGLDLTVGLRYSDESKDGSFSQGANSNAICPAILASIGAGNVPAPLINTIFGTGCFAFTAPADLPQAAVFPLPRTFSGKFKDDELIYTGKLSYDFGEVNAYASFTHGYKSGGFNLDSTAAAGGADPRFLSEEVDAYEIGAKARFGRELVVNLALFREEFKNFQVLEFTGAKFTTFNVPKANTQGVEIESVIRPDDFLTFNLGLTYTDAYYPGDCAGNQTAPNVVALCGNSLTNAPEWVGIVGANYEREVGDSLKFFINAQSRMESDRRTSTQAIDPAQLPARVPLPFDVQDGNVKLNLRAGIGDIDDRWQIEAFATNITDKGTRAVTFNTVLRSGSRSAFIQEPRMYGVTVRTQF*
iron_aquisition-siderophore_transport	Jinata_1000bp.fasta	k99_1338995_16	PirA-family-siderophore-receptor	103.6	75.3	40911	0	MVTGSGLERPPAAVAYSTIEIDRKTILSAPSGRIEDVLGNIAGFQQFRRSDSRSSNPSAQGVTLRALGGNATSRALVLLDGVPMADPFFGFIPLSAIAPERLASIRVTRGGGAGPFGSGALAGTIEMQSALDEQSSSQWAGLLANDRGETETSLGLSRRLGAGVVSIGGRWDRGKGFFTAPPEQRVAASARARFDSWSMNLAGLAPLTDAIELQSRVLIFRDSRRLRFKGADSRSEGQDASLRLIGRGPWQFEALGYVQARNFNNVVISSSRFTRVLDQRNTPSSGLGGKMELRPPVGADHVLRLGLDYRRSDGELAEEAYSAFSGALRERRAAGGTNSDLGLFAEHDWSLGALVLSSGLRADRTVISGGFYRVADPNGATIRDDRFERRADWSLSWRAGAAIEASRDLRLRAAAYTGFRLPTLNELYRPFVIFPVVTQANPALRNERLEGFEAGFDYSPQDRLAIALTAFDNRVENAIANLTIGPNLRQRRNLPAIRARGIEASLDWSGRRLDFDASLAYTSARIEGRGDSSALDGFRPPQTPRFSANLALRYRALENFELSAQLRHVSAQFEDDRESLRLPAATTLGASARYEFAPRWSLLVRAENLLDEDVVTRNAGGALDLGVPRTLWAGVRYGF*
##########################################################################################################################################################################################################
iron_aquisition-siderophore_transport	Jinata_1000bp.fasta	k99_834607_4	PirA-family-siderophore-receptor	103.4	75.3	40912	0	MPIQKYTFIAVVSSAILPLGGYSQPKQPCSYCSSVVVTAERVPSPSIYSPVSVSVITEREIEEKGYRSLTELLKDAPGVDLVQSGGEGGNASLFIRGASSGHTLVIIDGIELNNPITPSRSYNLANLPLEDIERIEIIRGAQSVLYGSDPIGGIIYIHTKSGSGKRHRKVAFKRGSFGTTVAQGSLGGMVGETRYFIGARREVTRGFSAADKSDGNLENDPYRDTDLSLKVRRDLSSFTYLTIFSKYNTSKAGIDNGGGAGGDDPNRFLRNREYFGKGELVLNYAKGRLQQKWGTSYSRHTLKDRNDPDEDHSQDLLRSKFKGRLLKFYLENTYYPSDEVSLVFGLERERESGSSAFHSESQFGAFDSILSDRSGTTTGGYLQAKFDSNLPFHFTSGVRIDNHSKAGKEVTWKVAPLIYLDGAKMSLKASLGTGFKAPTLFQLYSEYGSQSLHSERSLSFDIGIEKRLLNGRGKIEAVYFKNRFKDLISFDPQTFIFGNISKATSSGVEFEGKINPAPNLSARAFYSYTDTEDEDTGKSLLRRARHRGSLGLTYNLLEKGTIGVSMRFVAGRYDTDFSSSTPKRVKLPAYAVTNLRFSYLAAKSLELSLSLRNIFDRDYEDISGFGVEGRAFFFGMNLSM*
iron_aquisition-siderophore_transport	Jinata_1000bp.fasta	k99_834607_5	TonB-family	59.4	24.6	40912	0	MYRLGIDLRFALALLLSGGFHYALIKASLTFHPLPSLGAPFGNALVYIEEYPKPLSSKRRREESKYFSKRTNTNITNRKSQKRNPHLKLKTAASRKHFFPSPAKFQSPFSMQSELIVRYPFLSRRLGEEGEVLCRVWIDRTGAVKDVALISSSGYRRLDGAAMASIRKAHFAPHPSAGGYSREIRVIFKLR*
iron_aquisition-siderophore_transport	Jinata_1000bp.fasta	k99_834607_6	HatD-family-substrate-binding-protein	83.3	27.5	40912	0	MAPSITGILKAFHLVDNIVGVSRYDREELSKRGAKDIGGYLDPNYEAILSLNPSVVLLVKEQRNTAQKLRSLGLKTALVEHREIKGILISVKKIGEICGMHQRAERIAKRLSTELKRLRARYTRFGTKRVLVVIGGKTPNFSGAYLAGVDTYYTSLLKAVNGENVVSTKTIPLSGVSLETLISLKPDVVLFIAPEDMGYRALARYKSNLLTEWTAIKTASPLRDARIYLLTGKEAYIPSLDFVFLAKKIGRLIHRKTR*
##########################################################################################################################################################################################################
iron_aquisition-siderophore_transport	Jinata_1000bp.fasta	k99_1312554_1	PirA-family-siderophore-receptor	102.2	75.3	40913	0	VAETVETAPVVVTATRTARTADETLASVTVITRRDIERAQPESVDELLRTLAGVDVSRNGGYGKTTNVYLRGTNAGHVLVLVDGIRAASATLGSFAWSNLSPDQIERIEIVRGPRASLYGSDAIGGVIQIFTRRPAHARIQGTLGSNRLWKLEVADGLEAGGWHLGFSAGRLDDGGIPVLDRDTVDRGYRNTHFTAGAEGRLPGEIALDLRVSQQRGRNELDPFTGDLTFTNRVIRLALDQEVTDTWTQRITLGHALDRSTSESPTSPATIRTRRRQFGWQHDLALGEALATVGIDHWVDHATKDRSGAIDRRIRTNALYLQWQQPSPIGDWQAALRHDRNSASGNRTTWNLGWGRDLDARTRVRLSHGTAFKAPTVNDLYWPHREDTFFGAKYITQGNPGLRPERSRTTEFGLRHRIPGLLEGRVNLYYTRVRDLIEWTTTQTGPSEYTTTPANRSKVRIRGLELTLTAHHAGWQEDFQFTLLDAKNPSGRQLDRRPLHKASLTLAHAVGRGSLQLEILGVSARLDQNGAKRLGGYGLVNLRYAQPLPGHLQFRVRAENLFDKSYSEAASFSGNYRALGRALYASLVWQP*
iron_aquisition-siderophore_transport	Jinata_1000bp.fasta	k99_1312554_2	TonB-family	55.1	24.6	40913	0	MTGASPIEPPNQRLLAALAFSVGVHVLMLQAPRAPRLSPAQDMPGPVRVELAPARHASTHPTQAPGDEAPGAGTRPPEAGATAPGTGVPHGRRPHGQRPPARRTRPHRRHALIPPPPHDQRPNAPPSPTHPPVPPRAAPAPLRPAQSQGRHATLPDREGSRSRVLAELRLQLARHFRYPLLARRRGIQGRVLLEILVCPDGHICGRRLLQRSGHRILDRAALEAASRIRRVRLPHRLPERLALQVPVVYRLQGG*
##########################################################################################################################################################################################################
iron_aquisition-heme_transport	Jinata_1000bp.fasta	k99_560546_2	HmuY-substrate-binding-protein	215.5	31.8	40914	0	MPVYLRNPITTALVAAGLAVAGCADDIGPDPSAGADAGTGTDADVPGRIAHTDNGDGTTTTRVDASREGVWVYLDLETKAEVDPATPDDSDDWDLAFQRFKIKSNGGASGTGGVEVAVLPDADFDALSRAPEVGYIVDAPDSDDDDEDPDTAFLGGDGWYDYDPSSHTLSPRDIVYVVRTVEGGYFKLQMLDYYDDAGTSGFPTFRWGPVEPPAGSPPEPLVVDASDGSAWVYVSLRLGAIVAIDDPGASTDWDLGVSRTKLRTNSGTSGPGAGGAVDTGATAIEDVASAPTDGYEIDTMLPLPGPPGSGEFSGNPVLNGWYDYDPTTHTTTPKAAVYVVRTADGGFAKLQIADYADGVLTVRWAYAGAGSTEF*
iron_aquisition-siderophore_transport	Jinata_1000bp.fasta	k99_560546_4	PirA-family-siderophore-receptor	101.9	75.3	40914	0	MIASVPRGPSSLSSARPARRVPCRRSARGLCLRSLALAAALAATVAGAEISHAGAGSDGGADRAGAGAAGDTDDPSAADADLLDGEVIVVTGSRTEHPLAATTTATDVITRDQIEASGAENVADLLAHHPGLDVFRSFRGAAVRVQGLAPDYVLVLVDGERAIGRVGGAIDLERFAVEDIERIEIVKGPASALYGSDAIGGVIQIITRSAASPVEATVHAAAGTGGSLDASARLAGTAGPWRGRISAGWHRADAFDRAPADPATTGSAYDDAHVAARTSVAATSEVTLAARGDYDLRDRRGVDASASGAVFDRTTRTEIATASLRATWRPAPLVRVTAAASYAHLRDQYLSDQRGSDALDQFERTREALAEIDVQVDAVVADRHAVTVGAEASTESLFSPRLRDDGRRRRLGVFAQDEWFASAEPHVAVVPGVRVDVDSQFGTHATPKLAARWDVTERWVARASYGWGFRAPSFKQLLLRFENPSAGYRVDGNPDLEPETSRTVDAGVEARLSRRLWLAAAAFHTDLHDMIATDVAPDSGADGTRRFHYVNIASARTRGAELRARLRQGPATVALAYAWLDTLDRKADRALPGRAAHRLSGEIDVHLARWRTRVTARGSLVGARTFYADDMPIAADPYVDLDVRVRVRITDALDLFAGVANALDAGDADLVPIPPRRLYAGLTGRYSLSDTTRKEIP*
##########################################################################################################################################################################################################
iron_aquisition-heme_transport	Jinata_1000bp.fasta	k99_784872_2	HmuY-substrate-binding-protein	102.1	31.8	40915	0	MNTNRLLFALLPLALLLVTGCDGTSNVEETPPLEATVVADLPADPATRIDPQTGRPTGTGRYTLFSLRENRIVLGSDEENRADSASTAWDIGFQSTNLIFNGGTSGPGEGAAVLIEDVFENVRTAPENAAFRVDGSAECPSVFGQPGPKMAICPGSGNGWYNYDSQTNVVTPIPGRTIVVRTADGRYAKLRILSYYKGNPDPGAIDPAANPSRYYTFEYVFQPDGSRDLSTN*
iron_aquisition-siderophore_transport	Jinata_1000bp.fasta	k99_784872_3	PirA-family-siderophore-receptor	99.4	75.3	40915	0	MRRFPLSLLAGLALALPAPARQAAPADTLRQYELAPVVVTATRAPRHLEDVAVPVSVVTAEALALRGRLRLADALAELPGLTLVYDHGTGIQIQGFDPDYTLVLIDGEPVIGRTAGTLDLERLAVAGLERVEIVRGPTSSLYGNEALAGVINLITRPPEGTLRGNLSARYGTHASTDLQATAETGNEHLGLRLLLDRYASDGYDLDASTTAPTAPAFTDYTADLRFEVRPRDGLTLRLGARLNDQDQQSPLTLTAGTASTGARSFEERTDWSLHPAVRARISRRLSLEGDLYLARYRTESRLRLDDGTLYSQDRFDQRYAKAELQGRLVWDLRHLTTLGAGLIEERLDADRYAERPEARAAFAFLQHEWLPSRLVELNASARLDAHTDYATRVSPKLAVLLRPSERLRVRLSLGKGFKAPDFRQRYLSFTNPTAGYSVLGATELNDGLAALEAAGQIQERYLDPAGLATIRAEHSTALNAGLTAEPLDRLSLSLNVFYNDVRDLIETQPVARKTNGSFVYSYFNLNRIYTRGLESEVTFTPWPALTLTGSYQFLQAHDRDVIEAIEDGRVFGRDASGRDVRLRRSDYGGLFGRSTHSGTLGLSYRPASDGPGLSLRGIWRGRYGYRDVDGNAIPNRDDEFVDGYVLWNLTVTYDWRTRPLERLRLQAGVDNLFDVTRPAQIPALSGRRLYAGFQIDL*
##########################################################################################################################################################################################################
iron_aquisition-siderophore_transport	Jinata_1000bp.fasta	k99_960559_1	HatD-family-substrate-binding-protein	44.9	27.5	40916	0	MNFRKSETVLSFRNAIVLLLLLLGLFLTPGSARTQVPERIISLAPSITEILFSLGLGDRVVGVTNFCDYPKEALKRPKIGGMTNPSLEAIVRLRPDIVVLTTDGNPGEIEERLKGLGIMTFVF
iron_aquisition-siderophore_transport	Jinata_1000bp.fasta	k99_960559_2	PirA-family-siderophore-receptor	98.8	75.3	40916	0	MKRLALIPQHLRTIKSEPFRIVYVLIAFLSILLLFNPFIASAQQDTTRTQLGDIVVTATRVEESVEDVAQDVTVITAKEIKKHSYETISDILNDVMGIKIKEYGNRGNSSSLSIRASTAEQVLILIDGKRLNKPSSGQFDLNDIPVPVENIERIEILRGASSALYGADAMGGVINIITKRPDKPINKARIQYGRFDTKNLLFTTSRKLDDFGYFFTLEREDSHGYRPNTDYELWNLNGKLTYDLSKNVNAVLNIDYGHKELGSPGSTGWPTPEARQWNENVFYGVTLNAKNSKFNIYSHYNRIHYKNPSSFEDDTHKNYIRGVDGQTSFSLGEINLFTVGAEILEEKLHSTAVGNKKRRRIGTFLQDELFFTDSFIVTAGIRYDDYDTGNRITPRVSVLYRLFPETTLRASAGKGYRVPTFNELYWPDMGWAVGNPDLKPEKSTEYEISVEQKINKYIRAKVLGFYKKVKDLIEWQEVSPWRWMPVNIGKARIRGIEFETLAKVGLFEFMLNYTYQDPKDLEKDQIITDRQRHNLNAGVTYSNSKGFSATLDGSYVSNYTTETGNHKCYFILNTKISKTISLAEGIKGTFYVKGKNILDKEYEVTKGYPMPGQQWMAGVTLEF*
##########################################################################################################################################################################################################
iron_aquisition-siderophore_transport	Jinata_1000bp.fasta	k99_1534541_4	PirA-family-siderophore-receptor	98.4	75.3	40917	0	MLLRYYVVFFLIFPFPLLAQKVQTAEEGKKKSVSSREKKGKVGSLKGGKKEGKKGKSFQEVVVTASRREEKRFDTPATIHIFSAGRLQNQRMIRSLPQAFEEFAPVLTQKTANAQGSPFLRGFTSFRNLFLIDGIRLNNSVFREGPNQYWATVDPFLIKRLEVLLGPGSVLYGSDAIGGVVQVITHRREKFDRELGWNGRVYYRFGSADNSHILRTEVEGNYTKRLGFLGGVTYRTLDDLRGGRHVQLQPKTGYDQLDADAKLEYFLRPELWLTLAYQHTKQEDAWRTHKTQFGISWRGTTVGSELKRELSQQRDLVYLQLQGKKLSSVFHRVKSSLSFHYQQEEQYRIKSSGDPDFQGFQVATLGFFTHIESQTPVGDVIYGLEYYRDFVHSFKKKYNPDGSLKSVELQGPVGDKASYDIFGLFLHYEKELLPDLLAIALGGRYTKVFVEAKEVEDPVSGNKISIDDDFDSVVGSGKVLFYAHPEYLNFYFGVSQGFRAPNLSDLTRLDTARSNEIETPSPNLKPEKYITLEVGSKFRSEFFTFQAAYYYTFIDNMIVRFPTGNTIGGDFEVKKANVGDGFVHGVELHGSYLLPLWKKKWGEWRLFASFAWLEGEVDTYPTSAQIKVREPISRMLPATVILRLRWDSPKKKYWAEGVMKIAGKQDRLSTRDKNDTQRIPPKGTPGYVIFILRGGAQLYKNLNFSASLENITNKDYRVHGSGLNEPGINLLFSLDWRF*
iron_aquisition-siderophore_transport	Jinata_1000bp.fasta	k99_1534541_5	TonB-family	81.5	24.6	40917	0	MEVLGLPLIRINLYTPQKNSSRVRPLVKRGRRPKGATYSALRHWVFWLTLFAQGGILLGLAHWLVVRQVRFPFRRAPAKFTFRGISRSPNSLFEERRPVEFVSSSHLSEEDFSRALFLRSVEIAPPKPLEVSARPSLSSRVVRSVLNPRLLQSARAAFSSRKVQRRRRKKRSSSKPPRRKSAPRVSRKGSPLSSSSAGGGEQARRGPSVVYGPPPRYPYRARRRGYEGRVFLRIYVSSRGYPQKIVVLRSSGYRSLDEAAVRAVQRWRFQPARRGGREVGGIFEIAIRFQLQ*
##########################################################################################################################################################################################################
iron_aquisition-siderophore_transport	Jinata_1000bp.fasta	k99_433775_6	LbtU-family-siderophore receptor	107.6	25	40918	0	MTKTAHLGTTAIAILLAAPLSAPSLKAGATETASAFHGIEEVVVTARKRQESDQDIPVSLRAISAESIERYDVTDLESLTNLTPEFSVTRSAFGSGAQLTLRGIGSNPLALGTEQSVAVVVDGVYYGEGRVINEGFFDLESVEILKGPQSLFYGKNATAGVISINTANPTDELTARVTGGYEFKGEKLFTEAVISGPLSDTLGIRVGVRASKMYDGYFVNDADPVNYVTRDTPPGVAVADAVVSEHLAPPSVRKAPGEDEFLGRVTLRWEPNDRFAMTLKANYGESKVNPATWNYVVYACEGGFSTRTPDVPCTRDFVSHTNDFPAELAAQTRFARDGKLFNDYESGGVTATLEYDFDNLKVTSVSNYHENSNSFLADTDYQNSQAVNIWAAEKTKFHAGSSELRVLSTYASPVNFLVGGYYQNTKRTFGQSVMLLGSENSEAPDGYRYVTYAKESQTDGETLSAYGQLIWQVVPEVEATAGVRYIHETKDSSFIQPYANPQYPRYRVGEAITADQTFNNWSPEATLTWRPTDDLTLYGAYRTAYKSGGFANSSILTQTTPESFFTFDPESAEGFEVGLKSALFERQVRFDLGLYTYKFTDLQVTYLNSTSLSYNSINAGSARTEGVEASFQYAPKEIPEVVLFGSVNYNRARYKSFIAPCYAGQTIAQGCSLELSPGTPGQDLAGAPTAAAPDWTASLGANYERPIKDRFIFGGSIFARYSSGYFPSAFATPLGRQPEYVNIDASLRVSTEDSGWELAFIAKNLTNVFVATGVIDAPATGSGTGTAVGRTGDQVGQILLPRTFQLQLTWRM*
iron_aquisition-siderophore_transport	Jinata_1000bp.fasta	k99_433775_9	PiuA-family-siderophore-receptor	346.6	101	40918	0	MTGPAGRGSSTAGCGATRGSRRVPCPAVERKKTGCGIYAIDSQLRALYKDTKLQIILNIKRDHRMFRTRCLNAVSLVALLAAVPALAAEEYDKVEEIISREKYLSLDKMDAVKTPTPIINIPQSLSIISADRIAEQSFTNIGDVTRYTPGIAIGQGEGHRDVIIIRGIETTADFFLNGIRDDVQYFRPLYNLERVEILRGSNALLFGRGGGGGIVNRVTKRPEFDGDFIGGSASVDTFGSYNLAGDVNLGVTQNAAFRLNAFYEELDNHRDFYGGERFGVNPTFAFRVTPDTDVLLSYEYVDDDRVVDRGVPSQVVADGPNVPLKGFDKMFFGSPDENLTTLQAHIVRARVDHVFTDFLRGNITLQYADYDKLYQNLFANSAVTVTNGTFPEVELDGYQDFTDRQNLIIQANFISEFQTGSVGHTVLFGAEYGDQDTSNSRNDNVFDVNGSDRLVVAFSDPLNIPDFSFSNLVRDRKSEVRFTSVYLQDQIDVTDWLKLVGGVRFDRFDIEVLDFIEQSDGDMIDGNFARVDEKFTPRLGAILKPAENISAYFSFSETFLPRSGDQFLTLDLDTESTKPQSFQNTEIGFKWDIRPDLSLTAALFDLDRSSFTSVDPDDPGQLIVVEGSQTQGFELQLSGRITDWWSVSASYSYLDGKVRRVDGGGNDGNKTRQTPENMFSVWNDITVSDRIGFGIGATFQDSYFVREDNSVKVPDYVRFDASAYYDVNDQIRLQINIENLFDEDYFPDAHSNNNISTGEPLNARFTIMSRF*
##########################################################################################################################################################################################################
iron_aquisition-siderophore_transport	Jinata_1000bp.fasta	k99_668206_1	PirA-family-siderophore-receptor	92.7	75.3	40921	0	VQSFQVLDDPVYSPFATGLRQQYGGSVSGGADNINFFVSAEWEGENGPYELPDPDRQDLLDRGIKIDDDTEHPQQIRRVSVRANVTSQLGEDVTLDVRTGYVTSNLSFTGNDNNSFGFLPSAYFGGSDPDNPDRYWGFQRPAQLFGRDLQQNIERFTASSTATWSPLPWLTGRLTGGIDYTNRQDLSFFPRDIGVPGTSNLGSRNNDLINLFIYTVDASATANFDLNDRISSKSSVGVQFFRNRTQGTLASGFDIVNGAASLGAAAQTQSSEFNVESKTAGIFFEQQFGLDDRLFVTGAVRADDNSTFGKDFDLIWYPKFSLSWMATEEPFFPEIGFLDQLRLRVAWGKSGRQPGTNAALQTLSANAITTPDDETASGVSLGEIGNTLLEPEKSSEIELGFDADLFNGRIGLELTYYDKDTEGALVQVPLAPSLGGSNSQWVNIGKVENKGWEASLFTTLVDRDDVRFELGFNGSINDNELTDLGDLEPIGAQTRFVEGYPLGGQWAEPIESFNDANGDGIIDPDELVVGDTAVFVGPGLPEKEFSLTGTVTLFDRVRLYGLLDWRGDYVTHNFTEEFRCRFRLCRGLNDPTASPFEQARAQAAVNHPVQTSWGYLEDGSFFRLREVSLTFFLPESWANRVQAQRASLTLTGRNLGVWTDYTGIDPEVNFAGAGDNFGTTDFLTQPPLRYWTARVNLSF*
iron_aquisition-siderophore_transport	Jinata_1000bp.fasta	k99_668206_3	PirA-family-siderophore-receptor	44.6	21.1	40921	0	MKARTAPGRPALMLAAACLTLSVVACNARARPAGAPDPRKGTVITAEQIERSGARTVWEALRRLVPSTIFTETPRGEPARIRRRGPSTIELFEDMLIYVDNVRVGDVTVLDDIPARTVERILVLTGIEATTRYGTNAGDGVIEIFTRAH*
##########################################################################################################################################################################################################
iron_aquisition-siderophore_transport	Jinata_1000bp.fasta	k99_502884_1	PirA-family-siderophore-receptor	92.3	75.3	40922	0	RYAGEADRAFPEARQRYAFLQHAWFPGASVELNASARYDAHDDYAARLTPRLALLLKPAEALRLRASIGSGFKAPAFRQLYLAFTNAAAGYSVFGSTRLAEGIARLQADGQLDQVLLDPAGLGSLRAESSVAVNVGGTVQPGPGLAVTVNGFYNDVHDLIETQPVARKTNGQFVYGYFNLARIYTRGVEAEVRLHPPVGPGHRAEVALGYQFLQARDREVVRALERGTVYGRDPGGREYRLGVADYTGLFGRSPHAATLQVRYDHLPSDLTASLRGRWRSRYGYSDLDGNGLANRPDEFVPAYAVFDATLTRAFPLARRAEAEVQLGVDNLFDVTRPAYVPSLPGRRWYAALRLSL*
iron_aquisition-heme_transport	Jinata_1000bp.fasta	k99_502884_2	HmuY-substrate-binding-protein	87.4	31.8	40922	0	MRMLFVVLMGSLLLAACDTTDPEPEPEPLNVRLAADIEADPTSGRDPETGAPISNNLFTLYDLEAGEVVLSSSETDAAVRQQDSVSTVWDIGFRGTTIIFNGGTSGPGDAVAQLLAVPFADVTEAPADGYVADGENTCPAVQTPAGPVPGPPYAICTGSDNGWYNYNPQNNLIAPIPGRTIVLRSASGNYAKLRILSYYKGNPDPPDPTAPSRYYTFEYVLQPDGSRDLTTE*
iron_aquisition-siderophore_transport	Jinata_1000bp.fasta	k99_502884_3	HatD-family-substrate-binding-protein	38.7	27.5	40922	0	MMRRWMGWMMGWLVVLPMGVQAQPATSEPVRGVDGVATRVEDTRRLVTLGGAITEIVYALGLGDRVVAADASSLYPPDVLEKPRLGYYRQASAEGILAQRPTLVVAPEGLG
##########################################################################################################################################################################################################
iron_aquisition-siderophore_transport	Jinata_1000bp.fasta	k99_767905_3	PirA-family-siderophore-receptor	91.3	75.3	40923	0	MQRRFTAPHRTRGGALALCAMAALASPALAAGNENASQPDTDSKNAGREAEIVVHASRLDSSVYDNPLHITVVDERELRERAPRTPAEALRGKSGVWIQRTGHLGGAPIIRGFMGNRVIYLFDGIRRNTAGLFKGPNSFLQNIDALDVDRIELIRGPASVLYGSDAIGGIVNVVTNETPRFTDHLQVGGRSYVRYASVDDALSGRQELHVSGQQFYAFIGGTLRDINDVEGGRGLGTLRPTDWREKNWDLQLDYKIAEGHRLEFFFQDFSRPFGSRYDRPNWKQSNDRELYGLRYAGRDLGPLASVDATIYFHKQDNFIDEKHWDSDGRDRTWGGEIQAKSQIADLLTLVYGFHMHRDTVKKSNPQKKTRDPDVEWTNPAFFVLSQWQLLSRLRLDLGLRWDRFTLKSQAPPVSKLDAAVQDAINNGSFSLRDLELDRTDDALTGGLGLSFDVTDEIRLVGHVGRAFRAPNKSDMLRFGQFTFGFNTPSANLDPESSWTFELGARGDTELFSAGLTGFYTILQDAIVSVPGTFDGKSFIDVNGNGVQDSDEGVFVKKNASGDIVATGVEFDGTFRVPEGWTEMVLGDAALSLYGNFSWIWGKDKGADEPLDRGFPANGLIGLRVDDDRDPERSDWWIAAEAWIVDDFHRIPGTRLAKDPAFRFDPQDKSSGPLRAGGYVPGFTVYNIRGGFNVTDHARVTLGVNNVTNKKYRVKDSRLDAPGTSAILALEVRF*
iron_aquisition-siderophore_transport	Jinata_1000bp.fasta	k99_767905_5	ExbB-family	25.7	22.3	40923	0	MTLWISKLLLAISNALLLPVVGALLLLALLTLLYTGGLVREAIERRRMHTARAALVHAFKRTPTRRLERADLEPLRGLLRRGLEEALAAPHARDKVLDDLELRAERSVGRLAYGLRLGPMLGLAGTLIPLGPALVALSTGDIRTLSTQLVLAFGTTVLGLVIGGLSYVLHAIRSRWYTEDLSDVAFLSREER*
##########################################################################################################################################################################################################
iron_aquisition-siderophore_transport	Jinata_1000bp.fasta	k99_1153973_1	PirA-family-siderophore-receptor	90.4	75.3	40924	0	LYFPGYGNPELRPEKGRNFEFSVSGRAGAGRWAVNAYETRIDNLIAYDATAGAPANIARARIRGVEAVYAVRLGGFDIRATATLLDPLSDGGRYAGNVLPRRARRSGRLDIDRAFGDVSVGATLFAAGRRFDNLSNTTVMGGYATVDLRLVWRLHDHWRLQARVENLFNHTYETAATYNQPGRSVYLGVGWQL*
iron_aquisition-siderophore_transport	Jinata_1000bp.fasta	k99_1153973_5	HatD-family-substrate-binding-protein	80.6	27.5	40924	0	MPSERTGRGPQRIVCLTEETVETLYLIGEDRRIVGVSAFTRRPPRARREKRVVSAFTSAKIDEIVALEPDLVLGFSDLQADIAAQLIRAGLAVHVFNQRTVAGIFEMIETLGALVGAADKAAALAESLRAGVEAVRRSAQQLERRPRVYFEEW
##########################################################################################################################################################################################################
iron_aquisition-siderophore_transport	Jinata_1000bp.fasta	k99_1144582_1	ExbB-family	35.7	22.3	40925	0	MSEPVSLPPPDAVAAPPADGALTGGALAPLVDLLGRGGPVIWAIGALSVIALAIILWKVWRLLRAGAWRRARAERALALWHEGRGREALSEAARGRGYLARLVAAVLAALTVEGLPGPAVREEAERVAKGLLAEAAAGLRALELIAMIAPLLGLLGTVLGMISAF
iron_aquisition-siderophore_transport	Jinata_1000bp.fasta	k99_1144582_2	PirA-family-siderophore-receptor	90.2	75.3	40925	0	MLLPVIAGIGPAAAQEPVEVPEILVTGARTPIGTSEIGRAFTVITGAELERQGIRYVGDALRQVPGLAVSRAGGPGGLTQVRVRGGEANHVLVLLDGVEVSRPSTGEFDLGALTTADIERIEILRGPQSSLYGANAAAGVISIITKRGRRDHLERGATLETGTDATAYGLGFIRGGGADWDGSLSAAFRRSAGWDVSTRGNGEKDGDRNISVNAKGHWDLAPNFTLAAQAHVIDHHAQTDSQPFFGPDVGKVVDSNADVDETIGSFAVGGEWRLFGDALTQKVRVEGTDDDFRSFDPLNGSFTSKGQRIRGIYQASYAFQTGLATHLVTGAVEAEREIDRASTGSQSRDILGFIGEYRGTYFDLLDLQASIRRDMNDPFPDATTYSVGASWRNESTATRLHGSVGKGVTNPTFFEQFGAFPPFFFGNPDVRPEQVFMWDLGVEQRLFDDRLVFDVTYFRGKFTDEIVTVFDPGLGASTPVNANGESPRRGVEVSLTARPLDPLTVTASYTYTNARDGQTGGRELRRPKHMASLDAALAFAGGRGQLSLGATYTGRQKDFDFSTFPAGIVTLDDYLLVSAAARYRLTDRLELYGRVENLTDTHYQEVFNFSTQGITAFAGLRVKF*
##########################################################################################################################################################################################################
iron_aquisition-siderophore_transport	Jinata_1000bp.fasta	k99_1440187_2	PirA-family-siderophore-receptor	89.0	75.3	40926	0	MRKIPFFLFLVIIYLLGNIVSTSLWAETKREARTSGSKKRTKDVKSLSSSGATSSSSSKKKGSKKDAFKMQEIVVTATRYEKSTFEVPMGITVVNRDEIEEKNPRTTAEALRHKAGIWIQKTGHLGGSPILRGFMGNRVIYLFDNIRRNTASIFGGPNSFLQNIDALDIDRIEVVRGPGSVLYGSDAIGGVVNVITNERPIFSKELKYGGRFYTRYGSVDEELSTRVEVFSAYKNFYAFWGGTYRDINDLEGGRGMGTQDPARWREINWDAQLNYKWGKHSFEFFVQDFSRPRGRRFDKPDRVQGSERDLFGLQYKGEGFGKIESVKWVGYYHDQRSYRRKDGKVLDESHRRDVTWGTEVVLTAKPFGGAKLTGGFHFHYDKIKAANFDKGTQDPDVDWYNPAVFLFYEWQVLSRLRLELGLRWDQFILQSQAPPFSKLANSVQDAINNGELSLKDLELDDTTDAVTGGVGLILSLTDYLNAVFHFGRAFRAPNKSDMLRFGQFTFGFNVPTTGLKPESSFTYEAGLRAEHEDFAAAATFFYTEVEDAIVSQPGVFAGKDFIDVNGNGVKDPGEDVFVKSNTSGLIEAWGVELEGKYYLPQKPLEHILGKSALMLYGNFTWIYGRDTGLDEPLDRAFPANGLIGFYWSDHRDPELRRYWLAFEVWMVRRFSRIQSTRLKKDPAFKVDPQDKSSPLLRPDGSVPGFTIFNLRAGMHLTKYSTFTIGVRNLTDKKYRVKDSRIDAPGINFVFSLELRL*
iron_aquisition-siderophore_transport	Jinata_1000bp.fasta	k99_1440187_4	ExbB-family	37.1	22.3	40926	0	MNFLIQALHLSAHLLFLPVILGLLGMLVWSFLELGGVLREYRQRRKWRPIWQMEKFDAKNTCGFVQKFLVLSKEKDKNIQKKIFSDLEIRVSNCLSRLNFCVRLAPMLGLMGTLIPLGPALWGLSQGNLQALIHNITIAFSTTVIGLAVGGMTYGMYLVRKKWYLQDLSDIEFLLEGRDV*
##########################################################################################################################################################################################################
iron_aquisition-siderophore_transport	Jinata_1000bp.fasta	k99_1354828_12	PirA-family-siderophore-receptor	87.6	75.3	40928	0	MRKRSNELWFSSGVSVLIRLMFLSTFVLPSTRANMFATEIEKTNLQEIVVEEEGDLFRFHSGSLERAALTTPNTAEVVATSPGAAVIENGPITGDFQYRGLDSQRVQVLIDGMEITPVGPNRMDAPFQIAPPELLQQVEVTRGIAPLSTAGGAFGGSAEARFRTSHYTDAASLVFDSGGSFLFAGVRTNRAAERTGFLLSFGSHITRLHFRGSFENGEDRKSSRGVVLPSGYKRKTLGIGFARKRPEGEWGADYYMLRTDDFGNASLPMDAHLVESHIGRLFASGIVAGFVVDGNLYFTAQRHVMDNFRLRPDPGAASRRNSDHQARNIGWSIQGTRSAGNGILSVGADGHFYRQLQIITNPSNQAFQITNFNHTENNRYGMFIEWSGSVKNGFNLGLGARLHYVQMNADPVSPPPTAAARTLAARFNSANRRKDEKTLDLFTSINKEIADGLEGEIQWARKSRSPSFFERFSWLPLEVSGGLADGHNYIGNIDLKPETINEIDVGLDWHSKRFRLTPRAFYRRVNGYIQGTPTGDATVLMVSTMNGDANPLQFNNTGAEFYGADAAWTLGLGDHWHAKGTLSFVRGLRTDIADNVYRVAPFHGNTELAYEQKQGAFALEWVFSGKQDRVSKTNGETPTSGWGVINLRGEYRPTRNLKISLAVNNVFDHYYASHLNGFNRVSSSSVPPGNRIPEDGRHISVTTQYRF*
iron_aquisition-siderophore_transport	Jinata_1000bp.fasta	k99_1354828_13	TonB-family	47.1	24.6	40928	0	MDATSALQRNTVFERKRTLNFFRKAMHGFPSSKTKAAEDKHVFRTALILSTVIHLASFPFWPHLSAPHLQNKMKRNTISYLSSERPVPQPKTSGHPIMRVKPIETHPAQKSLKKRVWKNLSPPRSHPSFQKRTPPLNTMLNERKKPAVQREGQCPRTIPKHQLHPAVSQKRKSDFFISKTETKNRSNSDKVPPHSKRARRFDASFEGIPPPPITSSLSITSTPGNPGSNKERSLLNQTTRDIRNDSGMNDYWKLVRKKIEDKKYYPEILKRKHLAGTVLVRFKIFSNGTVEKIRTVAKDRNILFASAARNTVLRAAPFPPPPDGTSHLVEIQIRYNLRDKR*
##########################################################################################################################################################################################################
iron_aquisition-siderophore_transport	Jinata_1000bp.fasta	k99_977737_3	LbtU-family-siderophore receptor	319.7	25	40931	0	MNPSSDKPATTRRGLSSSRRSSFLHRHALLAGSLLGVLGLAIAPAASADDADFAVPDDLLVLEAYEVSGEKLGRTTQETTISVATFGSSDLAGSTDIDLADTLARAGNVFVTSQGFTIRGIPNSGFTYSEGSDMASVLVDGSIVDSQMFGFDGVSLWDLDKVEILRGPQSTTQGRNSMAGAVIARTRAPTFTWDAAARASYGELESRQLAFALGGPIHADWLAFRIALDDRYSDGGITNITRGEDDWDRTDTRTWRGKLLLKPTRWNGFSALATYAHTESHSGERAYAYGATLDELYQRLAYENTRNDFSSRSRLGSLEINQDFRNGWKLTAISSWSDFWSTSAYDGDRTAEADLVYGYGYDNDALTQEVRLLAIGETWRLVSGVYLADSTRGVSSDGQFLYTVPSPIDQVFGLPSGATALLSVQYQSQIDTFNKALFFNGEWQPIEPLSLTLGARLDHEKVERDSTQEIVLLRGFPDARALVDVPSLGIPAGTPADVVLQALTADASAAGDGSDDFGNILPTAGATWHWSPTLSTGLSYTRGYRSGGVTLNQKRAEIVPFDPEYTDNFELALRSSWLDGRVTLNGNIFLVRWTDQQVEVQLSDDRYDRQVDNAGRSTYYGAEIELRENLATGWTAYQSLGYTHSRFDDFTTAAGDYAGNSFPNAPRWTASAGLAYDRREGPFGHLDVNYASRAYSDAGNTFELPARLLVNARIGYRSGRWSAFVFARNLLDEDYLENRWRQDAQLYGANVGTPRVLGIGAEFRL*
iron_aquisition-siderophore_transport	Jinata_1000bp.fasta	k99_977737_4	FpvG-family-siderophore-transport	28.7	18	40931	0	MSTAPSSHTATTAAVPDGPSVPTGAAAPRATSLRAALWRWHFWIGLLVAPILLVIAVTGALYVFKDEIQAVVHRDLYFVGQPENQLALPFERRLAAARDALEASWTLAGLNRTADPGRADEFIFERPVGTPESAATEGHEHVHRFVYVDPYTAEVLGHIDLENSFFGLVLRLHRTLLAGTAGRLVTELATSWSIISVITGLTLWWSRRRQYSRPRRPAGQAAPRTRHRRFHILSGVNLGAVMLVIMVTGLLFTTVWGRAALAGLYFGGQLPAAYVNPPKSSPVDPDAAPPGIDAIIAEARTHFPFAAFRLVAPETPQAPWIVLAPTQNGSLADGAVYIDTATGHTLDAFAYASLAPGAKAALLFYPIHTGSIFGLPTKLLAVVACLALGALCITGVRMWWIRRPAGRFGAPASTHQARIPNSALAAIIGLGCLLPLAGATMLLLGGVHLTRKAVARLHPLRTAQ*
iron_aquisition-siderophore_transport	Jinata_1000bp.fasta	k99_977737_5	PirA-family-siderophore-receptor	86.0	75.3	40931	0	MKQSISQKIAITVGALAAATSSALVAQQPAESSTGSPLELDPVIITASRTEHPAALAPATISVVAGTDLLNGSSGNLLDDIRLTAGLNLNGRGVGGRKVFMIRGMESHHSLILVNGRRISATDEIVGHSDFQYNWAPTQTVERIEIVRGPMSALYGSEAMGGVVNIITASPTPSRWSGLVDLEGSLLLGGDGGERGSLLAGASGPLAENLTLNISANYQHLAETPDPDNPQVSELEGQRLRGLNTAVRWDATPDHRFEFYANLSTEDRWRDTIHYTGAAYRSTYILDRRQIGLRWEPRFGAWTGHVEAYESDTDVQNRATNGVLPYSPQHLNDRIVDASFTRPLSEDHLLTVGGEWRREYLEHPAFINGSDSVRHAAAYIQDEWHAMPSLRLTGAVRFDHHGRFGAKTSPRAYIVWEVSPRWIVKGGYGSGFKAPTLKQSSDEYKFVGPHTFMGNSDLDPESSDTWELSTRFRATDTFVIGITAFRNEVRDLITTRRLANAETPYGNVYQYINLERARIDGLETELTWMPVDRVMLRASHTWLDATNRTSGTHLPGRPDHRITAQLNVDVIPERFSAALTWERNGREWILDTTGETRLPAYGLLGASFRYVVDRRNELILNLTNLTDERLADLSPDFGYAERGRSVSLRWRTRF*
##########################################################################################################################################################################################################
iron_aquisition-siderophore_transport	Jinata_1000bp.fasta	k99_694470_8	PirA-family-siderophore-receptor	85.4	75.3	40932	0	MIRKMLKIMILVMALISLCLNLFAQANREIKGVVKDQNGSLIANANVVLRNKKTGLERATQTDSSGEFRFVGLGKDEYEVIVTVDGFKKATIEVGNQSQIEVALEVEPFETITTIYSGSRQEELRESLNTKVDVITQAQIRDTGYETVGEVLRELPGVLTRRGSETGFSFSGAGEQIQGIGSRQSLVLLDGFPVINARGIKSGVINLDRQSTARIEQIEVVKGAASALYGSDAIGGVINLITREPKRALETSLTVSGGNFGRFDPKGEIGFRKNRLIGFFSIERHKNNGFDLTPSLPDTTGAGFHRYDFFGKLKYEFSSNFYLTGFADAKKTNVAGISLGEAGYQKDDVDETLQSYGLTANWNINSRAVAQMRGYFSRYDEIGKVFVLPNSRLPRGAQFPDENLFQRFGRLDASLLYVLGEKQMIQVGAEWNTDRYAGFNRLRNASGERADTSVIWAQDKIHITNWIALTLGFRFDNHSIFGSAISPKAGLNIRATDRINLRASWGRGFRAPDLGQLYYRLYNPTNLYQVFGNPNLAPEHSGSWQVGAEYSSTKKTYRFGVNFFRNDVRNLIEATNFGFVRSQAQAAAIFRTLGLNPSEYNVSLNRLLLIYTNSSNIFTQGVELDADIKLPKNFALSGAYTYLDARNKINGAYLSDRNKHQGFFKIAYDNPNLGFRANLRGTFLSKWIVGSVRGFGGNVVAPGFQLWDVYAAKSFKNFEFFTSVDNLFDNKDPNVGRVDQMGQPLPIYRSEAGRMYRFGARLNLSRQ*
iron_aquisition-siderophore_transport	Jinata_1000bp.fasta	k99_694470_10	PirA-family-siderophore-receptor	49.4	21.1	40932	0	MTFDFEVNEIMSIKGSSVLAFKITLILLMYAQAALSQDAIFIVVKDEFSNPITGAAVISAKDSNISCITDRSGKCLLKTTSNTKTQALVKAKGYVEKKIDLNAGSETVEVILDPLIAHVSVTSVYLSGGEESLRGIPGSFQMVDKESLEKARNFTSSEALRRVTGIHAREEEGFGLRPNISIRGTLPTRSTKVLLLEDAVPLTYAPYGDNASYYHPPIERFEAIEVLKGSGQIAYGPMTVAGVINYLTPNPPTKRETTLKFTGGNRDIFDGNLSYGQSFGKFGLILNLTRKQGQGARDNVRIGLSDFSSKFSLQLNTKNYLTFKFSHLKEDSRVTYSGLTEAEYAANPRQNPFRNDSFNAFRTGFSVQHTGVIGNHLSSITTAYLHYFSRDWWRQSSNSNERPNRLGSDPDCRGMQDLYTTCGNQGRLRDYLTWGIEPRFNANFNLGKAKNEVNFGFRVHAEQQDRLQKNGDFPWSRDGVVVENNLRRNFAISGFVQHRLILGRVAFIPGVRIEKIRYYRLNRLNSARGKTEITEVIPGLGITANVFKETTIFVGAHRGFAPPRTEDIISNNGGVVDLESEKSWNYEIGVRTRLYKALRTEFTLFQMDYENQIVPASLAGGVGATFTNAGKTLHQGAELFLRFDSAELVKTRFNIYFQVTHTELSTAEFRGKRYSAINPSVLITGNRLPYAPKRLSDVMLGISYLNLDAFVETNYISRQFGDDLNRIDPTPNGQQGIIPAQTYVNATLNYRVEKWKTVFYITTKNLLDRTFIVDRSRGILPSMPRLVQVGFKRTF*
##########################################################################################################################################################################################################
iron_aquisition-siderophore_transport	Jinata_1000bp.fasta	k99_332882_2	HatD-family-substrate-binding-protein	94.3	27.5	40933	0	MFTSKNGLLIFLLIILSLAGCSEQSAGSHKKQIKRVISLSPHITEILYALGQQDKLVAVSDFCAYPPEVQQKERIGGLLNPNLEKILLLHPDALLGTPAHASLKAKFKTQQIPVILLPNDQLKDVFFTIDSIGSLLNCQAQAKKLVQSIKDSLNYYRRLAQQEVRFSPKAALIIGRDVGSVRHLTVAGPHTFLDSLWTLMGGQNIFADLGVRYSQVGQESFLIRKPEVIIEFKFKESWSAQRDSLNRLEWQPLAEIPAVKQGHIFVLTGDHTLIPGPRIYHLARDYLVILKKVSEE*
iron_aquisition-siderophore_transport	Jinata_1000bp.fasta	k99_332882_4	PirA-family-siderophore-receptor	83.7	75.3	40933	0	MEQTTFITVVGKSLYQSPLSIPAHRTVISFEDLQGYGELSKALTLQSGLFLKSYGPPSALQTLSLRGMSAEQTQVLIDGIPLNNLQLGSVDLSVLEGEEVGAAEIYRGSSALLGGSGAIGGSLNLRTREPGDTWQVRASSGWSSLDNQQASLLLNLPLGVTRHLLTFRHANGLNHYKTSQDGQSVALRNRDFRQNQVNWKSVVKLTANWNFFWRLSHLKKTLGSPKPFTNVSSEQANSARTRLDNTMVYGGLRYQKPGLEFYFNSYLRNEWMDYFDPALNVNNQLLHSLHFNQEKGLQGRFHYSPRQRLLFKSGVEFARQAISSTEAGQHGRSRASFYLLNDWRVFEKRFTLQAFSFNSGFRLEKVDGWPLVFLPSAGMTLEWPMWQLFVSAGKNFRIPGFNDLYWVPGGNPDLKPEASVNGEIGLRNNLVWQQWLIHGEWSLFQNTVKDQIKWLPSGNGYWQPFNITGVRSRGFEMELSASDLRERLKIGVHYHYMKTIKNKAESADDETVGNQVPFLPREKLTVQCQLNKGSIRVDFNLQYMSFRYTDFSNDPQRILPGFTEANLALGYRLTRKTFTLQPQLQIENLFNKQYSVLPGYPMPGRYYNLNLSLTFNQPNQGGN*
##########################################################################################################################################################################################################
iron_aquisition-siderophore_transport	Jinata_1000bp.fasta	k99_120814_8	PirA-family-siderophore-receptor	83.5	75.3	40934	0	MCGRLPGRKTWWAGVCVGLGVWLAAVAGLAQDSGEIFGVVRSAGTGQPLEKVNVSIKGTTFGAATDTVGRFFIRHVPPGKHTLKFSAIGFINQELSDVEVKPAQTTRVDVFLLQEVIALEDVFVYGASKYPVRLLHAPAAVSTLSDQQIKELAPTGQVPRLFDGLVGVDVVQNDINDFNINSRGFNSSLNRRMLVLLDNRETSGTFLGAQEWNALSIPVGDIDRIELIRGPGSALYGANAFSGVITMTTPAPKNVLGTRVSLVGGELNTIRGDLRHAGQRDRWSYKFNFGAIRYGTWSKSRNIPQDELDRREYPGLSPELVPLDDADLTAAYGSGRVDYDLFHGRTLVFEGGITEAQDQVFITGLGRVQVDDVIRPWLRANYTSERFFSQVDYNGRKTLNGQQLALNSATTFKENSYDINLQFHHQIVSQSGRAHLIWGASQRFQHVDTGLTLTPRTYDENQTGVFAQLEMSVSDKLDVIAAGRYDRSTLHPSQFSPKVALVYSLDPAHSIRLTFNRAFQTPNYSEFFLRAPAGLPVDLAPLEERLETELALERGVPRDSVDLPLNFGLTPMLALGNRDLDVEKIWGYELGYRGVHGDKLFLSANIYFNRLSDFITDLLPRVNPAFPAYQVPGQIDPALRPRIISALQETLGPNFPLLSTLPDGSLAMVVSYANAGRVNEWGLELDLSYYLTDQIMVNGNYTYFDYDVNDQATGDVLLPNTPRHKFNLGVSYAGANGIDASVRVRFVDSFDWAAGIFQGRVPSYALVNLAGGYRVKPDFRVGLVVNNLFDNKHYELFGGSVNGRRAVATATVDF*
iron_aquisition-siderophore_transport	Jinata_1000bp.fasta	k99_120814_9	PirA-family-siderophore-receptor	45.2	21.1	40934	0	MRRLIATFELVGPLLMVLAIGLANPAQAQRATLTGKVTDAESGEALPGANVVVVSSDIETGAATKTDGQFVVRNLPPGTYKVTVSYIGYETKVLDNVTVSAGETKNIAVSLGVTGIEFNAIAVSASRREEKTLDAPASITVLEAREIQTEVAPSSSALLRNVTGIDMASTGVDRKEIVLRGFNNAFSGAAYVLTDYRQAAVASLGVNVHSIMPNMSVDLDRVEIVRGPGSALYGAGVDAGVIHYLTKDPFAFPGTTVSVGGGERSTFAGQFRHAGVVSDRVGYKITGQFTRADDFELNPNDPLDAQQLANDAKDPNTGQPLNPRNYDYKKFNINGELEYRFSDKTTLSINGGFSSLDAIVLTGIGTVQADNFGYTYVQARLRSGNFFAQTYLNRNDVGDSFVYGTGTPLVDNSTLFNIQTQYEFNFAQGKENLVVGFDYDRTTPKTGGTIYGRNEDRDLISEPGFYAQSATKISDQLDFIFGGRADFNNIQDEFQLSPRVALVYKPTPQHSLRLTYNRAFASPGNNSNFLDIVAREPDATLPIRIR
##########################################################################################################################################################################################################
iron_aquisition-siderophore_transport	Jinata_1000bp.fasta	k99_169036_4	ExbB-family	22.3	22.3	40935	0	MIEQVGRFLLVLSEALLLPDVVLLVLAGALSILHFGGLCGEVLRRRRIVPPHRRLCTELAADQDRRLPLSGIRQASPLAAALLPEAGDHHDRDKILDDLRLAMEARLERHNLLVRLGPMLGLAGTLIPLGPGLAALSAGDVAQLSRHLVVAFTTTVLGLLIGGLSFTSLSFRRRWYAQDLSDLEFLLSREERP*
iron_aquisition-siderophore_transport	Jinata_1000bp.fasta	k99_169036_6	PirA-family-siderophore-receptor	88.1	21.1	40935	0	MITAIIALSVCPQQAPPSSPVQDPEASAPQEPGQGKDQAAPEIVVIATRHEAEPRDVPRSVTVLSKDQLREKAPRTVAEALRFQPGIWVQKTGHLGGAPIIRGFMGNQVVYLFDGIRRNTASLFAGPNSFLQNIDALDVDRIEVIRGPGSVLYGSDAIGGVVNVISNEELAFSDGLDWGGRILGRYGSADQETSSRLEGFVTGERFNAFIGATRRDIGDLESGRGGMVQVPSSWYEHDFDGQAGWKVGDGQRLDFYFQNFKRPEGMRFDKPNWVQRNDRDLYTLRYRAQDLGFADSLDAKAYYHRQANFIDEKWWDSDSLDRSVGLDLQAGSQLSEDLLLTWGLTALRDSVSKSNPQKGTEDPDVDWQDAALFGLAEWQVAQDVQLSLGLRADNFSLDATAPPFRKLDSNVQNAINNGSLTLADLGQNRSDTAFTGGLGLSWDVTDSVTAYTHLGRAFRAPNKSDMLSFGAFTFGFNVPSPNLDPESSWTYEIGLKTQTDDTAVAVAGYLTTVSDGIVSQPGTFNGSSFIDLNGNGTQDAGEQVYVKQNSPDDIVVKGLELQAIHYLPDSWVHAVVDQGAVALYGNLTWMRGEDKGTNEPLDRGIPTNALLGIRWEDSRNPRQQRWWTALEAWAVDSFDRIPSSRYGDGAFHSDPQDPGGSPYLAPGPRVPGYTVFSWRGGVRLSNDADLTIAVENLTNRLYRVKDSRIDASGTNVVAALEVRF*
##########################################################################################################################################################################################################
iron_storage	Jinata_1000bp.fasta	k99_949318_1	PF00210-Ferritin_like_domain	76.2	44	40936	0	MDKQAVLEKLNRILELELAGVVRYTHYALMVYGVNRIPIVKWLQKQAEDSLQHAREAGELITYLGGHPSLGIGPLLETYRHEIEEILKESLEHELRAFEEYRSLLELVKDKDHRLEEWVRDKLKEELEHYDEVNKMLRKPGQIEAYH*
##########################################################################################################################################################################################################
iron_aquisition-siderophore_transport	Jinata_1000bp.fasta	k99_607773_1	PirA-family-siderophore-receptor	67.3	21.1	40937	0	MSFRSSFYAGTAACAIFAATTAWAQSQQTQTEAMELEEIVVTGSYIRTIRQADRPSPISVIGREDVLEIGAADIADITQTLTSNNGAQNNPDAFTQNLTTGTESINLRGLGLASTLVLLDGKRQVTSAAPTDDGLLFTDTASLIPMIALERVEILKDGASATYGSDAVAGVVNFITRKDFEGLELQAEWQGNTNNSQNDFKAQALWGGGNDRTHMTVAASYLDRSPLTTRERDLRPDGFRVPGGLSISSVTSFPGNFIPLTAPNAALNPALGPLANLFNAAFDNAVPLFNFPGVGPVAGTPVIPDGMGGFLIGSFAGFQQQTNAILDPTNPLSVLAPADGIQDSFTATVLPQLLTLAPELISPSLAGFNPLTLPLAQQAALGQAFADLTAAQAGAGFGTLLIPDPNCGAVAAIDDDVVPGFTEVPDPITGQPVQVNACQFDFGRFFNFVPDETRFQGYAGFTHELGKAATFYGEFSFAHNRAVRGNSNFPIVTPIPLLPNNPFNPFTGAATLFIGRSPGAGQINDFFTDDPNPSNIKHDTFRVVAGLKGDLGETWYYDVSYTRAINNYGFRVTDGLENETMLALQGLGGTDCDPATGTPGVGGCLFYNPFATGVIGDPAARVPVFDLSGSPVTDGQGNPVTVPLVNSAEVLDFIIGELTLDGQSDLTVVDAVMAGDLFDLPAGPLS
iron_aquisition-siderophore_transport	Jinata_1000bp.fasta	k99_607773_2	PirA-family-siderophore-receptor	80.7	75.3	40937	0	MVEKQRLFLGSAMFMALAVTGSGLSLSAAAQQPASQAPAAQQSAAEQVIEEVVVTGSYIRRRTEAGVGAPIAVIGRDDMAKAGATTVADLIQTLTFNTGSQNNPDAFTQNLTTGTENFNLRGLGVASTLVLLNGKRQVVAGTPTDDGVLFVDTASLVPQIAVGRLEIVKDGAAALYGSDAVGGVVNFITRNDFEGLELESEFKAVTDQGSSSDVRVEGIAGTSFDDGRGHAMMAISYLNRTALTTQERRLSPKFGPDTSAIGQPGTFVPAFLLLLQSGQLPLSAVPQQLGAILSSPGAAAALEAGIDKLALGMSPDSVGIRDPNCPKTPVADGPFSNSLAATTPTGLQVCILDFGDAFNLVPDTTRLQGYANVTYSISDAVEFYGEFGFARNRTKRNNSPTFPILNTNVFGGPAANSVLGAPPNPFNPFNVDLFGLVRPIGFGPFPKSEHNSDTFRGVAGLRGDLSASWTYDFSIMRGSNDFNVMARDTLADRFFAALNGFGGPNCPLGGVGAVRGQGDCMFFNPFGSANTAAPGDTVIDPLTGLPVPVANSQEVIDDFLALSRQSLTSRLWTVDLVFSVDLGEGLSLPGGPIGVAMGGQFRHEGFALDADENLNSGNFLFLSGAGTKVGDFGDSRDTWAGFIEVSFPVASWWDITAAGRFENTQNIKSTLDPKISSAMQVMDGLQIRSSYSTSFRAPSIFQQRSQGGVTLLQVNDPLLGNTGFVGGFTVGNENLKPEESDQFNVGFTYEVSPELTIDLDYWNFHFKDVIVKENAQALLDAAGEILRTTGNPAALFNPARFFRATGVPLLTQVNVQFVNAPSIKTDGIDFKAVYTKETDIGVLQSFFEGTLILGYTVEDPSLGIKIDGKGSRNFRNIGDPTPPLRFNAGLSWSKGAHSLLGVARFIDGFDDDQISPTGNGFEENGRVDQQLTFDVQYSVELGQVFDFGGTDHVTLTAGVINLTDEKPPFVNTNSGFEARVHDPRGRLAYVRLNIGF*
##########################################################################################################################################################################################################
iron_aquisition-heme_transport	Jinata_1000bp.fasta	k99_768001_4	HmuY-substrate-binding-protein	51.9	31.8	40938	0	MIRFGIHDFRWGLPLLLIGLASGCFRPESPLPLRSPAPDLNQLSVPLGTWIESLGTVTFGNQVYVDLGTGQQTIRSRQAWDLAFAFGEKAPAIFLNTANYAQAALVTGASLGADLSPVRPTDYAFRFDSASGGWDETVLAGWQDPLTGDSRQQLWLVDLGFDTLLMPRGFRQLVIDSLVGERYYFRYALADGGAIQSVVLPKNPETSLTYFSLERGEAVAVAPPDEAWDLVFTYYAYRYPDGIPYWLTGALTNPYRVKAREIPREAVEDLALADTAIWGWAEGRDEIGFDWKEYLFGPPARYETDTNRHYLLRDAEGLVYRLRFLDFYNADGERGFPLMEYAPVLP*
iron_aquisition-siderophore_transport	Jinata_1000bp.fasta	k99_768001_5	PirA-family-siderophore-receptor	80.6	75.3	40938	0	SVEYGTNALAGVINLITRQRASLGLSVHAGLREGTLGGGPSLYEGFHTQDLGLDWRGEKQQLSLSGTRNYFGGSRAEAGLRPQSLAPKLQWQGRAAYRIQGEKASLAVQSLWFEEELRRRGGVTGVYVPRARDEVYHTRRHQQQLTLAWRPAEAHAFNWQIAWAGFDRNLEVFNHNLNSLEQSLLPAEGRRESLWTLNSRATWDWALLPERLSWQAGLDAQHEEMQGDKILNQQQQLGDYALFTSLEYRPHPRLMLRPGLRAAYNTRYRAPLSPAMLLRWQLRPSTTIRLSYARGFRAPSLKELFLDFVDVNHEIRGNADLRAERGHYLQLSGQWQALKGLHLWKVEGGAFYNDIQEKIELLLTGTSAAAASYFNVARLQAAGLDAQASWQWGGWKWQVGGILQGRAQHPGGEESPLRDITGSVTVQGSWHWQATGLRAALFYKYHGAVTGFQAQSETELPELVAVRMAPYHLADVTLSRRWGGLDFSLGVQNLFHVTAVNALQQGGVHQAGSGQAQVGLGRSFFLRINWQFLQQNPQ*
##########################################################################################################################################################################################################
iron_aquisition-heme_transport	Jinata_1000bp.fasta	k99_640158_44	HmuY-substrate-binding-protein	69.0	31.8	40939	0	MLKRLLLLLFTLTLTFGFIACDDDDGGDIVGPGDTTNPTFTSNNIKDGSVYFNFRDASYVQVDDDVFDLKFKEISRSPEFFLNDNVQIYEAGTDFDAVTSVDTGMYTDDPDTSITGGNWYNYDFMTHTLSTKGIVYVIKTTRDTHAKMRIDDYDNGVFMIRYALYDGTTFGATHQAEVGLVNDEGHFAFVDVPSQWDIKMGIILLWVEDGGFAGYMNLPGIMLNDGVGVVTITDQTFEEVDPTTLPESAFQTDTATEYVIGDTWFEYDGETHIVTSRGYTYAVKLADGSRAKFRVLTYYNEETNESGYMKIEYVLAS*
iron_aquisition-siderophore_transport	Jinata_1000bp.fasta	k99_640158_45	PirA-family-siderophore-receptor	79.4	75.3	40939	0	MKYRLLVLIFPLFFPVLAWANGGKITGKITLGTENLTLPGATVWLKETTYQTTTNRQGEFTLIDIPPGTYTLQASYTGYQTQYLENITVHAGNTSFHELHLPELVFDMDEVVVTGSLITHLLKDTPVITEVISNQSIKDVGSSNLVDIMREQTGLEISYGIGRTQSAQLNGLNDNHVLVLVDGERITGRVDGAVDLGQIPVHQIERIEVVKGPISSIYGSEAMGGVINIITKDAERAPLFTSQITFGSYGRQDYIFSAAKTIRHLGDSNRSLKLYASGGYNKQYEIDYDTQDNFHELPEQDRRNFNLKLDYDHGRRVNVSLKADVYQDESMWLEGGSDVVWRDIATNDKISLLGSYTHRFTPTTVLKLSGNYSFNEHGFEEFTPSGYQVKDNVNEETFQNYKAQLTFAPYRVTLLTVGVEQIIEAVASDRLVDENGEPSETGDLVERDYSTRVIYAEQEWSYANHTFAVGGRYSDNSDYGTFFAPKVSLMYRLRENLRLRASYGRGFRQPSIKELYIDYDNSNVGYKVEGAPGLKPEKSNGYNLGIEYFADSRLWFRTNFFYNDLEDLIEYYTKSSEGERAVLSYYNIDNATISGINLDANYKLFFTNFPFETLDLNLGYAYTKAEDGNGNELAFRVPHSLNWKAVLQSVEWGLRGNFRGRWYDEKRVYDEQTNVDIYAEDEAVQYNSVPAHVILDAKMEKDLLSIPSTWGTLAVELYGGINNITDEKHFPFGQIKGRDIYAGIHLIFQ*
##########################################################################################################################################################################################################
iron_aquisition-siderophore_transport	Jinata_1000bp.fasta	k99_222680_1	HatD-family-substrate-binding-protein	96.2	27.5	40940	0	MFTNKKWLLIFLLIVLSLAGCTEQSAGFQKKEIRRVISLSPHITEIVYALNQQDKLIAVSDFCSYPPEVKQKERIGGLLNPNLEKILLLCPDALIGTPAHASLQAKLKAQGIPVILLPNNQLKDIFVTIDSIGSLLNCRQQAQKLVQSIRDSLAYYRTLSEQMIQTSPKAALIIGRDAGSVRHLTVAGPHTFLDSLWTLLGGKNIFSDLQVKYAQVGQESFLMRKPEVIIEFKFKEHWSAQRDSLNRQEWQALSEIPAVKQGNIFVLTGDYTLIPGPRIYRLARDYLEILRKVTK*
iron_aquisition-siderophore_transport	Jinata_1000bp.fasta	k99_222680_3	PirA-family-siderophore-receptor	78.8	75.3	40940	0	FSFSLNAPIGVSKNLFTFNHANGLNQYSTKADGQWVKLRNRDFRQNYLSWKSVVELASNWKLAWRLSHLKKTLGSPKPFTNASSEQANLARTRLDNTLVYGSLRYQRPSTEILITTFFRNEWMDYSDPAVKINQQPLHSLHFNQEKGLQGRFHYSPRQRLLFKSGVEFVKQAISSTDAGQHGRSRASFYLLNDWQVFERQFTLQAFSFNSGFRLEKVDGWPVVFLPSAGITLEWPMWQLFASAGKNFRIPGFNDLYWIPGGNPDLKPEASVNGELGLRNNLVWKQWLFHGEWSLFQNIVKDQIKWLPSSSGYWQPFNIAGVKSQGLEMELSASDLEERLKIGLNYHYIKTIKNKAESSDDETVGRQVPFLPREKLTFQLQLKQGAVKMSFDLQYMSFRYTDFSNDPERILPGFTEANLTLNYCLRLKTFTVQPELQIENLFNKNYSVLPGYPMPGRYFNLSLSLMFNQPNQGGN*
##########################################################################################################################################################################################################
iron_aquisition-siderophore_transport	Jinata_1000bp.fasta	k99_379703_6	PirA-family-siderophore-receptor	78.7	75.3	40941	0	MGKNRAPRLFLLLAPALFLVGSLPAQEPGAPPPERPDRQDEVLVTATAFPEAPLEVPWSAAVVGREDLLGRFRSLPEALARQASVMVQKTAYGQSSPFIRGFTGFRNLLLVDGIRLNHSAFRDGPNQYWSTVDELSVERLELVRGPSSVLYGSDAIGGTVNAVTRRAARGAEDSGFRAGGSLYGRYASAEDSWVGRGEVELGSGDDWGFLAGYSSKDFNDLQGGADTGVQTYTGYEERDGDFRFDRWLDSGVELTFAGQTVRQIDVPRTHKTIYAQSWAGTSVGKELRREHDQVRDLFYGRASWDEAGGFWDAGSLTLSWQRQAEERDRRRAGKGSGTRRDISGFEVRDLGLLARFESESSVGRWSWGLEAHHESVDSFRDNYTGGVLTGSEIQGPVADDASYTTLAAYVQDELAWDSWSLIPGVRFTRVSLDANKVYDPATGGRMQVADDWNALVGSLRGTWWLDEGANVFAGLSQGFRAPNLSDTTAFENTSVVELPTVGLDPETFLQFELGTKGEEAAWSWQASVYRTWISDMIVRSPTGATDSSGTPIVRKDNVGDGWIHGVELELRRAWSAAWSSGVVLSWMDGEVDQLKEPAAVVVRRPVDRLMPLQAVLDTRYQPQRGGWWIEGWAWAVDNQDKLALRDETDTSRIPPGGTPGFTVLGLSAGVPLDEDLDLGVSLENLGDKDYRVHGSGLNGPGRSLIVTLELRF*
iron_aquisition-siderophore_transport	Jinata_1000bp.fasta	k99_379703_7	TonB-family	74.5	24.6	40941	0	MSRQPPPSEFQPPLRPLDALRPRPLFQGEVLGRALFVSACLHGALLAGGLAWFGAVLRRPGPVDRPPVVEVRSQAEVPPPAEERPPVQVDPVLPEEPELRPVPEEEEPEILPIDWMVRPPEWPSRDWIAAAARGRPEPPPEPEPVAETDPEPVPEPETDEPAAEAVTVDAPPASRVEASYDPDPRLSPPPEYPRLAVRRGWEGIVLLEASIDAEGRLVDLIVVRSSGHEVLDRAAIEAVRGWAPGAFRPAMEDGRPVPGVVPIQFRFEIQRRR*
iron_aquisition-siderophore_transport	Jinata_1000bp.fasta	k99_379703_8	PirA-family-siderophore-receptor	68.5	21.1	40941	0	MQALLFPLFLPIPQQPGLPASGQDPAQEGKEKPQAVAEILVTASRHQDEPLEVPRGVNVVGEEELRRSLQAVAVDALRLEPGVWVEHRTATTGDLVIRGLSGGNLLALVDGNTLSTFWGEGGFAGDDMYGKVDPWSLERIEVVRGPSSVLYGSNALGGVVNFITRKPPLDFTEGPAVWDGEARLSYGFNNNARRERLDLWGADSRMRWRLGGSLGAYDDYRNGDGRTLTFTGGREGNLDWNSEFRLGPEEWLVLDAQKVHRDPVYRHYRPTQWNSNDRLGINLELHSARGSALWDSGFVRLYHQVKEDWRFWTNGDEGVARWNTWTADAQAEAEAGAHRLTYGLAFHLDRGESPDDEQFTMYPGGNGPAVKPAPDSDWWNLGAFVQDEWDLAEEWSLLAAARYDHFLFRSTPDKWYAPPAGSPKRLDDIRSTEGALTGGLALTRWLGESANLYASWFRGFRQFAPNFGIRKHGWGVLIPNGLLDPVSSDTFELGAKYEDDGLTGEAILYHTDFSNFQNIVAGSYQGSKYYDYNGNGTFEADERVYRTSANGDAWVHGIELAGSARLDRVLDEPWAGDWQVGGSFMWNIGQDETNDVPLRHTVPARGVLSVLWEPRESANGLYLGVDVEMVNAFTRIDPARLKSDVGYLNDPQDPGSGQLRPWGLPGYTLVHLRGGLTLDNGVELFAAVDNATDVQYRSAHSRADGMGFNLVLGAAVPF*
##########################################################################################################################################################################################################
iron_aquisition-siderophore_transport	Jinata_1000bp.fasta	k99_1639337_1	FpvG-family-siderophore-transport	39.3	18	40943	0	MTLRQFIGKLHLWLGLGSGLIVFIVAITGCLYVFEEELLDVFDRDVRFVEPAAAPKLPPSEAFEQVRAAIGPGYGMMLISYTDPARTHQVWAWDKQDPEHWIGAYLNPYTGEVLEHFDYHDTFWSTVVHLHTTLLLPHEIGRIVVGTATLVFVVLLLSGLVLWFPANRKVLTTRKGLRSRFTITWGLSPKRLTYDLHSVIGFYLSWVVVFIALTGLVISFEWVKEGVYRLATGGEALPEEVRPMAAQPTAPEEAVGTLDAVYRELTAAYPEAQGVVVYEPLHERAAFEVQVYPDEGTFYRRVERWYDPATGAEIAEERFEEGNAGDRLLRMNYDIHTGAILGLPGRLLAFFASLLTATLPITGFLVWFPRWRRKRRSRTLEAPRATPAAPRTAAASVPAPVGKPARPPESRPAVPASHAEPS*
iron_aquisition-siderophore_transport	Jinata_1000bp.fasta	k99_1639337_2	PiuA-family-siderophore-receptor	119.9	101	40943	0	MHRLLFLLFLLSLLTGPRPLLAQTTPGVIQGHVVSADGQPVELINIGLRGTRLGTTTDSTGAFELRGVPPGAYDLVVSFVGLETRTVPVVVQAGQVTVLPTITLRETIATLDEITVAGRTDTYRVSRASASLRLMTPLLELPQNIQVVTADLLADQQILNMREGVVRNVSGASEAEHWAQFTRVHMRGARIPAFRNGMNVASNWGPLSEDAALIERIEFVKGPAGFMMANGEPAGFYNVVTKKPTGQTRRAVDVTVGSFNLYRTTLDLDGRVDRSGRLLYRLNLVAQQNESSIKHDFQHRYAVAPVLTYRFDERTALTAEYTYQQARLLSPGSVYQFSANGFEVGAVPEDFTAADPSINPTVIDDHNAFVTLTHRFSDAWRLTARLAYFDYRVNGSSVWVASLTEDGDMQRSYGLWDSHLENRLGQIYLNGEFATGAVSHRLLAGLDLADKDYLAEFGQYGILGADVPFNIYHPTYGLPAESIPQFDQTQSLRNRANYTIAQSHTALYVQDEARFLEERIRLTLAGRFTDSRDNDVHEQVFTPRLGLSVSPVAGTSLYGLYDQAYLPQAGAEADGTPFRPIRGHNLEAGLKHDWLGGQWTSTLAIYRIRKTNVLKADPENPDFSIQLGETQTQGVEVDLRGSLAPGLDLVLNYALTDATITKDTDASRIGDRFGGARHITNGWLSYRLRHGALHGLGLGLGYRWQLDRTSNWAAAGSQERLPNYFRLDGAISWQNERFSAALNLGNLLDATLYTGTRWGNVYYWQLEPPRTFRLRVGYRF*
##########################################################################################################################################################################################################
iron_aquisition-siderophore_transport	Jinata_1000bp.fasta	k99_509697_6	PirA-family-siderophore-receptor	77.2	75.3	40945	0	MRTKSLLFVLVVSVALIFVSTPIVFAQTGKITGRVIDKDTGEPLWGANVTVVGTGKGAMVNEDGLYTIFIRPGTYDVQVSFIGYSPQTKTGVLVKLDLTTELNFEMSQGAIDLDIVIDVSGQRDMIQKDITSSESRIGAEEITNMPVANFQDILALTAGAKEDASGDLHFRGGRTGEVLYNVDGMSVRDVQSNDAGLQPSNNAIAEVVVISGGFPAEFGNAQSAVVNVVTKEGSVKRYTGGLEYRTDDFGNPNADYSWNSDVVNFNFGGPEPLTQQILPSLGFDLPGDVTFFLSGEGQFTNGYVEYDNYPYASQNIFGIDFTDRRQNFFNLSSKLAYQITPKHKLTYSYNSQRQKYYGFDRPWNWISYLQENGDGVDGNAGGLSGGVGGTTIFGPTLGYPRDNDGEDDDGNPNTPARADGIDNDGDGLIDEGIDEELPNGIDDDGDWVPFSDWNGNGVLDYVDYNGNGIFDNGIDRQLEPLNSDWNGNGVPDYDWDGYGTAYENRVLYDANSDQDMFWDPEPGIDEDLNSYYMFDPYTGEQYNPTIHNNYVHTNSNLHTLEWSHTLSSNTFYKIRASRFNKVTWSDTQGKEPWQYVARQPFSSSEGYRFAGDDLFWTRDGQTTYTFKADITSQVVPKYHQMKSGIEIEYFDIWDNQIQYPYDYHFGQEDPGAPYQYWGNYRYFWHVYSWAGAAYVQDKMEFEGMIVNVGIRYDFWDVGKQAARETTARDVDGDGRQDSAYDFDGDGIDDPIYALDRNLDGEVSFSERIHDQISPRIGISHPITDKDKLFFSYGHFSQRPKMRQVYTKPSNTGDIPLRGNPQLGPEKTVLYELGVEHAFNDRVLMKITGFYKDITDLVNTQQVIVPPFTYSEYVNSAYGGVRGFELSFTKRYSNYTAGFFNYTYSIASGNASSDRQGYDFQNRGVELPLSESALDWDERHTITTNFDFRVPKDEPPTVFGVTLPDDWGMNLVWRYGSGLPYTPSAELSGENVETKRLNAYRLPWTMSTDLRFNKNFTYAGLDYEFFLWVENLFDRKNVTGVYSSSGKPDYNGSPIFNADGEIVGYEEEPGGFYTFKDPAYGETSYWRNPTNYDPGRRVQAGFRVQF*
iron_aquisition-siderophore_transport	Jinata_1000bp.fasta	k99_509697_7	ExbB-family	103.7	22.3	40945	0	MELLDLFISPAFADTMQAIADTADTMMQAAPPPPPPPPMPVEEPNFLANFIAGFVTKFKQGGPMMWVLLVFSIFGLAVIVAKFISLALAKKNAKKFMAEVVDKLHNDDVDGALEYCQRTRGPVASIVAAGLDKYKRGASSELVEKAIERAGVIELSILERGLVWISTVANVAPVVGFLGTVTGMINAFNAIAAAGEIDPSVVASGISEALITTASGLIIAFPTQTVHNYFATQIDKFIVDMEDSAAKLMDALEVLNVKKENGNA*
iron_aquisition-siderophore_transport	Jinata_1000bp.fasta	k99_509697_8	ExbD-family	89.6	32.7	40945	0	MNKMNRRSKVSGEIPSSAMGDIAFLLLVFFLVTTAFSTEKGLQLQLPELAQDQPETKVKVKSKDMLKVEVQANGAILVGFGTNRQPLPLDMLSARVRAELDDNPEKLIVQVKLDDDARYDFMIQVLDELKKARAPRIHIVNPLRS*
iron_aquisition-siderophore_transport	Jinata_1000bp.fasta	k99_509697_9	ExbD-family	79.8	32.7	40945	0	MAFGRRAKVDSSIPSSAMGDIAFLLLIFFMVSTVFDTEKGLPIQEPRAEEAKKVPKSGVMHIWMDARGTVVIDDMRYNMDVVHQAMQLKMAADPSLIASLKVDKDAPYRNVSDLMIELRKARALRVNFSTRPDKR*
iron_aquisition-siderophore_transport	Jinata_1000bp.fasta	k99_509697_10	TonB-family	72.2	24.6	40945	0	MVTKTIPDVIDVYPLVMKLGVLIALLVHLVIFVTFTNHVPVLYEPQKEFIPEAVNIDVAITAEVPPPPKIERPAVPVEVSNDEAIDEDVTIMSTEFDFFAPPPPPPPPGGNEEPPPVEDEIFVAFDSPPQPVRLVKPEYPEIARKSGLEGMVLLEVVVEKDGTVSDAKVLRSLQPGPGGCDEAAIAAALKSVFTPAKQRDKPVRVKITLPFRFTLNE*
##########################################################################################################################################################################################################
iron_aquisition-siderophore_transport	Jinata_1000bp.fasta	k99_1604729_3	PirA-family-siderophore-receptor	76.1	75.3	40946	0	MKSYLKKLLIFAFFSLLITALKAEGGEKSTNIGTIKVTAKREIKQEAIVEYPTSYVTVIDGKKIEKQFRSVPEAISDEVGVRVNKLGGLGSFSTISIRGSSSDQVVVLLDGIPINEARGGGVDISEIPLFNIDSIEIYRGNSPLRFGQSGIGGIVNIKTQIPENENTFKSSFSYGSFETYRYSYFVTHSFKKTKLLIGIDYSKSDNDFDFFDDNGTIFTSEDDRWTHRKNNRFRSLNILSRIEKEITSNFSISFYNNLTRTFKGVPGISAYQSEKASLRNLMNISRITFKANHFPHKMFTLKLTLYNTYEVSKFKDKLGEIGIGFQDNRNETNSIGARLNLEGTLFEYLDTNFLIEERYERFKPEDKLATSKSGNSYRRTLTLGTEENFNLLSNRLMLTAAVKSDMINDKSSDNSPFFFADKLRFKREYSEYTTYQTGFKFSPISWITVRGNVGKYYRIPSFFELFGDRGGVIGNPNLLAETGKNRDIGIRIEKIFTDNPFLKKFYLESVYFDNEVKNLILFIQNSQRTSKPENIGKARIKGAEFSLGLNLTDYIEASANYTKLDARDKSRIPAYKSKFLPGRPKKEFTYRVRIFNEYGEIYYNLTKIEKNFLDRANLKPTRDREIHNIGASIFFGKTFTINFEAKNLNDSNVSDVNGYPIPGQSFFITFTTFFEGR*
iron_aquisition-heme_transport	Jinata_1000bp.fasta	k99_1604729_5	TonB-family	93.8	75	40946	0	MFEIERKKERRGIFLFISLLIHLMIAVLLFSMPVKTKSRNDTDYSRHIIIDFDIPAPSSLKTLSYGNNQKGLSKKLIATKKVPLNNSKGKKISKSSSSISEKEKGKNKRREDLPLKFTLNGKNKDELIGIQNISFSKGSLIKGNSFYGTAADGREGSGFGKSSSSGNGNGKGISSNGNSANPYYSTYYDICLKQIEKNKRYPQKAIIRQIEGDVDVNIVLNENGKLIRANILKSSGWDMLDEEAIECVKRASPFPKPPKELLLNSRLSLTFTIIFEIL*
##########################################################################################################################################################################################################
iron_aquisition-siderophore_transport	Jinata_1000bp.fasta	k99_786069_3	PirA-family-siderophore-receptor	60.9	21.1	40947	0	MRNLFLSLVSCLFLMPAALAQQAISGRVLDEAGTGLSSANVVVKSSTRGVLTGDDGSFSIRASAGETLVVSYIGYETQEVLVGSETQITVNMVPSTSQLDEVVVIGYGTQGRSQVTNAITKVNADEISSLPVVSAEQALQGRAAGVTVINNGSPGRGATIRIRGINSVNSNEPLFVIDGVPAGGLNEINPEDIESIEVAKDASATAIYGSRASGGVVFITTKRGKAGQPKVSFDAYYGIQNLASIDNFDLLNTQQYIEYATDIQNNANDPVPPRFTDPGFVNGSAYINQNNNIDYMEQIYRTAPIQDYNVSIAGGPTMAATMYRPVTSTSRGCRSIRALSAIPSGSIPTSKPAGSPLGSR*
iron_aquisition-siderophore_transport	Jinata_1000bp.fasta	k99_786069_4	PirA-family-siderophore-receptor	76.1	75.3	40947	0	MAYGFGRSFSPFIMDGEFHTNLIATLNEGRSDFMSPISTTTLNFNRSFGDHSLSALAGYEVQYSRFRNTTASGQNDLTDDLATLQSFATPSIGGTLEEDQIISYFGRISYNYANRYLLQASIRRDGYSRFGPANKWGVFPSVSAGWNLHNESFMADLDQLSTFKIRGSYGEVGNSQALGRYAYQSTVGLNNFYNFNGNLQQGANIRALANEELRWETIQMINAGFDLGLWNDQLTFTAEYYNTTTSDMLLTVNLPPSMGYDGSPFANTGDVTSSGFEFSLGYNSDPTRDFNFSVNANFATQSNVVTSLGVGNPINGPSFEGDVITRVDEGESIYYFFGWQTLGLFQESDFTNGQLNDGIPTQPSAAPGDIRFADLAGPPDEDGNPTEPDGVIDVNDRTNLGSPLPTYIYGLNTDLNYKNFTLNFFFQGQGGNKIYNTNRYDLEGMTRVFNAGTAVLDRWTPTNTDTDIPRGVTGDPNRNSRVSDRFLEDGDFLRLKLLRLGYNVDVSSLNWISRLNVYVASQNLLTITNYTGLDPEIGRFQNQTNTGGGNAALGIDYGQYPQPRTFMLGVQASF*
##########################################################################################################################################################################################################
iron_aquisition-siderophore_transport	Jinata_1000bp.fasta	k99_606394_22	PirA-family-siderophore-receptor	60.9	21.1	40948	0	MRSVLLPFLVLPVCAAPAVASATPLPPGGVEEILITSRPFGQSRFDAVQGTAVLTGEELSRRLEGTLGETLAAIPGVSSSSFGPGASRPVIRGLGAGRVRVLSGGIGSIDASTTSPDHAVAIEPLTAQRIEVIRGPGTLLYGSAAVGGVVNVIDGRIPMSAPENGASGGLRGAYSSVDDGWQGQAELNAALGSFVLHIDGYKRDTRDLEIPGFAESDALRALEEAEHEHDDDHAGEDIRGLLPNSDVDNEGGAIGLSYLFDSGFIGVSLSRNDMNYGVPGGHGHGEGDQDAVGPDEADHGEEGVRIDLEQTRFDLMGEINRDFGVFKAAKLRFGYADYEHTELEGDEIGTVFQNEGWEGRIELVQQEAGNLRGAVGLQMLSRDFAAFGEEAFVPPTDTFLWGVFVVEEFGAGPWTFDAGARLERQSVEAQDLGVDRDFTGFSASLAAAYDLSDGWRVGVAGARSARLPTAEELFSNGPHAATSAFEIGDPNLAKEVGWTAEFSLKKRAGRVNGSFNLFYNRFDDFIYQAFTGAEEDGLTVLEYRQDDAEFWGGEIEIAYRAIDRKGLQATLSLGADMVRAKLVDTGEPLPRIPPKSLTAGIEVLSRYVDGTLELLLVDDQDRLAAFELPTDGFAFVNASLSVHPFPDTADLTFSVIARNIGDREGRNHVSFLKDRVPLPGRDIRLVALYRF*
iron_aquisition-siderophore_transport	Jinata_1000bp.fasta	k99_606394_24	LbtU-family-siderophore receptor	96.4	25	40948	0	FVEELDFRNDKPVTFFGFPAFPDGIQPIAQPKDIRVLTQELRYTSPDDRRLRWTVGAFVQDSENIRVDDFGPLLFGAEAPRHDTDSTQVALFGQASFDVTQTLELTVALRYDRDERDVAVTGNVSGAAIEQRSETFDKLQPKVSLAWQATPDHLVYATFSEGFKTGGFNPPPGPGDVHELVYRPEQTQAWEAGVKTVWLNGQLVLNAAGFYTKYQNFQYFAFINGLDLALNVDKVDVWGLEVSGAARPVDGFTLDWGFGYTDSEIDAFTAPNPVTLVPTDYAGNKTPNNPKYTLNIGAEYALGVGDGAMLRLRGDYLRVGTIYYEIDNVLHSPARDSVDARLSYERDNWSITVWAKNLTDERWAISAFGQGQVGLLTGLGPGGPFDSFTINRGRRWGAEISARF*
##########################################################################################################################################################################################################
iron_aquisition-siderophore_transport	Jinata_1000bp.fasta	k99_101112_1	HatD-family-substrate-binding-protein	141.1	27.5	40949	0	MSAKYPNRIVCLTEETTEVLYLLGEQQRIVGISGFTVRPPRARKEKPKVSAFRTAKIDRILELQPDLVLGFSDLQAEIASSLIKHGVTVLVFNQRSVAEILSMILMVSALVGARERGERLVEKLESNLESIRRRASAFSRKPAVYFEEWNEPLISGIRWVSELIEIAGGKDCFPELSRHAGAKGRVIEDPAEVVRRRPDIIVGSWCGKKFRPEKVASRPGWDKIPAVKEGQLFEIKSAEILQPGPAALTDGVGQLFRIISQWQNRNKQDNHVTS*
iron_aquisition-siderophore_transport	Jinata_1000bp.fasta	k99_101112_2	PirA-family-siderophore-receptor	83.2	21.1	40949	0	MPKSLFRQSVVFLYLLGGFVSARAQSTVKIEGYVLSSDGVPLHGANVVVVGTGFGAATDARGHFAIENLFAGEYSVQASFMGYKKQVREGVVVHKDFPTTVNFKLQPEILAFDEIVVEAEGSGEMSSDFQERITRSQIRKSGARTVGELLLNLPGVDILDEAGGGGRKRISIRGSNSNQVLVLLDGVPLNDPLVGDVDLNQISLSGIEEIRVLKGGNSSLYGSGALGGVVEIISRKHPVDEIRLTGQFGRYGAFGIQPSVAGNLGNLHYFLNFENLREEGDYPYTYQRADGTPVRETRLNADFSSQNYFGKLVFDTTHHSVQIQTHIYRSKRGLPGLVFAWTPFAEAATDRRILLARYAFQKNNWHGQLRVSQRLNETEFQNAPPSDAPLRFRTVPAYHTKYRILSHRGVFESTYQFGNRHSVFFQTALQVDDFSDKDLMKDLLSGLSGPIRHTDYLNYSLTLRNEWRLPRPGFLSRFVMNHALRFDYISFENGELSRQDRQVSPRVGLLISRNRGWLVNVRANWGRSFRVPTFADLFFQDFRVRGNADLLPEKSRDFDAGLELGVPWLGWLEFSGTYFRHKVENLIVWELGSFATWQPFNTDALLQGWELGGSWQAWKNRIRLNLSHVILNAVDKSGRRTTHNKRLTYRPEHTTKIGLEVNFKNISWNYHRRLTGKRYVTPSNTVSMPAYAVDDVTILLKQAFHRFKMNLKLSVFNLFDEKYEVVERAPLPGRHWRAELEFIY*
##########################################################################################################################################################################################################
iron_aquisition-siderophore_transport	Jinata_1000bp.fasta	k99_553713_2	FptX-family-siderophore-transport	31.4	18.4	40950	0	MSNASRPSQRNPWKWIPSLYFAEGLPYVIVMTLSVLMYKRLGISNTDIALYTSWLYLPWVIKPLWSPVVDLLRTKRFWIVSMQLLIGAGLACIAFTIPTDRFFQYTLAFFWLVAFSSATHDIAADGFYMIALREDQQAFFVGIRSTFYRLAMLTGQGLIVILAGYFEIVSGLPPVDIQITADPGLSQQAPGSLQLGRQALEKDSAQTALLAFPPKVVLSSQPIPAAVADSLRQVARSWNTARAFYSSEAREQNQGAEASWWSRHVSQPLGNFLKTHLGPQQQAAGSAAMVGNLAMVRLYLSRPPENNSKLVVNLDHYAGDKSFRLVEGSRLTFDQRNWEQGAYILVQLDPKLRQKSSATFRAVSGNISFAWMVTFLILAGLLLTAAIYHRFLLPYPTSDQQVARAAGEPVFKAFFDTFALFFRKKHIGVAILFLLLYRLGEAQLVKLAAPFLLDAKELGGLGLTTGEVGFVYGTVGLIALSLGGILGGLLASRHGLKHWLWWMLVAINLPNAVYIYLAYAQPDSFYLISSAVAVEQFGYGFGFTAYMLYMIYLAEGSHKTAHFAIATAFMALGMMIPGLWSGWLQEHIGYQHFFVWVLLATVPAFVVTAFLKIDPEFGKKKSA*
iron_aquisition-siderophore_transport	Jinata_1000bp.fasta	k99_553713_5	PirA-family-siderophore-receptor	75.1	75.3	40950	0	SIFGRVNYNFKEKYYLSGSIRRDGSSRFGINNRYGTFWSAGVSWRLDQEDFISNLGVIDALKLRASYGVTGNAEIGNYAAIPTFSFSGFEYDGQPGGAPGNIGNVDLTWEKSTSFNIGLDFGLFNRISGTVEYFNREADDLLLNVPISRTTGFGSLLQNFGALRNSGLELTLDAAIINSGDFRWSVGGNITFIKNRITRLDEEFISGTKLRREGEDYQSYYLYEWAGVDPANGDPLWYTDSTMTETSNDPNNIERFLNGKSASPDFFGGFNTNLRWRGFTIDAQFVTSWDNWLYDATAWVLQGDGRFTPRSQTNLVLRRWQKPGDVTDVPRFAWGNTSSSNLRNSTRWLHDGTHIRLRNLTVAYNLPTSLVSQVGLSSARIYFRGINMWTWTREKDLYLDPEAAFSGVINSPVPNLKTISGGIDIGF*
##########################################################################################################################################################################################################
iron_aquisition-siderophore_transport	Jinata_1000bp.fasta	k99_742743_2	PirA-family-siderophore-receptor	32.2	21.1	40951	0	MKPLFRVLGRCAAVLSALALLGNAYSLHAQDVRRVTGKVLDAETKEPLLGAVIKVKGTKVGTVVRRSDGEFSIDVPTTSSQILVVSLVGKVTEEVNVAGRENVTIYLKNDVLELQKVVVTAVGIEREKRSLGYATQEISGTSISQNREQNLVNALVGKVAGVQINSSSGSPGSASYIRLRGVNSISFNNQPAFVVDGVLIDNSDYAAFTNASNAAEASSGNAVNSVDQVSRILDINPDDIESINVLKGAAATSLYGLAHRQGRLSSQRRKGGVMGQSTSSILTTLHSIKSTSCQSFRTSTLRGSMVGTKVHKQGKEAHGVRSLIPSATIRRRRIRGTKMVRSRGSQTHRMASQ*
iron_aquisition-siderophore_transport	Jinata_1000bp.fasta	k99_742743_3	PirA-family-siderophore-receptor	75.1	75.3	40951	0	MTGGTTTHSLTISSGSSWGSYYFGINDARTTGVVPLSNFQRTSLRLNGDVNLRSDLKLNAAAQYVRSGGRRVQKGSNISGVMLGLLRTPPTFDNSNGYGTDAINHPDAYSFPDGRQRTYRGYGVYDNPFWTVTQNAYTDATDRFIGSAQLDYYPERWFGQDAIGDFSATFRVGMDQYATQEKNIIAINSATAPAGRVVVGDVRNRNINADLLLTFKREVTSDIQARLTLGTQIFNNDFLTTGVIGDQLTVPKFYDISNAVSYTPYASNGILRRLGTFFDAQLSFKEMLYLNGSYRVERSTTLPKEKNAFGYGNISASFVFSELFKEEESIFSFGKLRLSYATVGSDAPLYALTTPFTRATISDGWVAAPIQWPLNGVPGFIQSATLGNNNLRPEKREEIEAGLELKFFENRIGLDVTWYQTRNVDQILQVPISPTTGFPFQFLNAGTMKNSGIEAVLHLVPYRDEDWNIALDVNFSTFNNTVETLAPGIQTIFLSGFVGTSVRADTGKPYGQIYGPGWKRDPQGRIVVDANGLPIVDPNERGWGSFLPDWILGGNLTISYGGLSLNAVLDWKQGGKMWNGTKGALVFFGTAKVTESRGALNGTFAGVTIRDGVVEGVVEQVDDQGNVTYVPNTKRLPNGADQTFWRTRANSFTANNTEPYVEDAGWIRLREVTLSYRIPGAVTNALGFVKGLDVFLTGRNLFLSTKYTGVDPETSLVGSVNGQGIDYFNNPGIRSYGFGIRANF*
##########################################################################################################################################################################################################
iron_aquisition-siderophore_transport	Jinata_1000bp.fasta	k99_1256435_1	ExbB-family	159.2	22.3	40953	0	DLRELFVEVTEAEESGLTGIESVFVAGFREFNRMTGRGVSDPDAVMQGVQRAMRVALQREEERLERNLPFLATVGSTSPYVGLFGTVWGIMNSFRSLASVGQATLATVAPGISEALIATAIGLFAAIPAVVAYNRFAARVEVLMNRYTSFAEELSSILHRTVHARAS*
iron_aquisition-siderophore_transport	Jinata_1000bp.fasta	k99_1256435_2	ExbD-family	77.7	32.7	40953	0	MNEIYVRPRRRLVSEINVVPYIDVMLVLLVIFMTTAPLLLQGVEVDLPDASAAPVDKRDLEDPLIVSMRADGAVYLNIGLGGEDEGEQLFPDTLAEQVRKVLAARPDAPLLLRADASLDYGRVIGLMARLQAAGAKSVGLITEPPGMNDE*
##########################################################################################################################################################################################################
iron_aquisition-siderophore_transport	Jinata_1000bp.fasta	k99_181043_7	ExbB-family	153.2	22.3	40954	0	MPQASTDLSFITLILDASPLVQLVMASLILASLLSWTFILDRSRVLKAARREADDFEAQFWSGGDLADLYRQLDRERDQLTGEAAIFHAGFREFARLRENPAVEPMALVEGARRAMKVAMSRELDDLEHHLSFLATVGSTSPYVGLFGTVWGIMNAFHALGNVKQATLNLVAPGIAEALIATAMGLFAAIPAVVAYNKFATAVQRLENRYDDFVEEFSNILQRQAHLRPKRP*
iron_aquisition-siderophore_transport	Jinata_1000bp.fasta	k99_181043_8	ExbD-family	92.0	32.7	40954	0	MAEINVVPYIDVMLVLLVIFMITAPLLTEGVKVELPKADANPIQEDAQRPIVFTVDREGRYYVTYDDDKSVPLDEEALRLKAAALIRHNPRAPVLVKGDKDVAYARVVELMVLLQQAGAASVGLLTDPS*
##########################################################################################################################################################################################################
iron_aquisition-siderophore_transport	Jinata_1000bp.fasta	k99_549890_10	ExbB-family	153.0	22.3	40955	0	MSPELSIMSLVTHASLVVKAIMLVLLAASVYSWVVIFRKRSLLRRAREAAEEFEDRFWSSQDLTQFYARLNKQRGEHSGMERIFEAGFREFVRLRKQSGIEPMAVVEGAQRAMRVVLSREMDDLEHGLPLLATVGSTSPYIGLFGTVWGIMNSFQALGNVHQATLAMVAPGISEALVATAMGLFAAIPAVIGYNHFSSDTDRLYNRYEAFLEEFSSILHRQVHVSVPSR*
iron_aquisition-siderophore_transport	Jinata_1000bp.fasta	k99_549890_11	ExbD-family	88.1	32.7	40955	0	MGEINVVPYIDVMLVLLVIFMITAPLLTQGVKVELPKVPSEVMPPTRSEPVVVSVDREGNYYLDFGEGRGKPIDRDTLVTRIRALLKYKPETPVMVNGDARVPYGSVVELMALLQAAGVPGVGLMTEPPETGS*
iron_aquisition-siderophore_transport	Jinata_1000bp.fasta	k99_549890_12	TonB-family	53.4	21.8	40955	0	MKPDRWDNLKAWLLSLGLHGALIAWLILSARLDVPEPVQPEAAPKIVQAKAVDEKLVQAEIERLKARDRAKLKQQQEAERKAREAEQKRRQEEERLKRLAREKERLERQRTQAEADRRRLLEEKRRLEEEKKKALEEKERLEQARKRELEEKARIEQEKRKAEEERRRLEAQKQKELEEKRRAEEEKRKAEEEKKRLEEEKRQAEEEKKRLEEEKRKAEEEKKRIEEEKRKAEEEKRRIEEEKRLAEEERKRIEEEKRRAEEEKKRLEEERRRAEEQRRKEALLSELEAEEQREREAEQRARDQRVIAQHLARIKRAVEQAFIYPDLEKGLSCTLRISMIPGGEVTSVEVVRSSGNDAFDRQAQRAVQKASPLPVPEDPRLFAQMREVEFVFEPGG*
##########################################################################################################################################################################################################
iron_aquisition-siderophore_transport	Jinata_1000bp.fasta	k99_532291_9	ExbB-family	152.2	22.3	40956	0	MSEELSFWGLIANASLIVQLVMLILALASVASWTVIVQRLTIFKKAQAAVRQFEDRFWSGMDLGQLFRECASQPNPDSGEEMIFKAGFKEYTRLRQSASVDADAIMEGAQRAMRVAYSREMERLDKHLPFLATVGSASPYIGLFGTVWGIMNAFRGLAHLQQATIATVAPGISEALIATAMGLFAAIPAVIAYNRFSAQSERLSNAYRTFAEEFSSILHRSVHATQKGSEN*
iron_aquisition-siderophore_transport	Jinata_1000bp.fasta	k99_532291_10	ExbD-family	91.9	32.7	40956	0	MDWDRPKRKPMADINVVPYIDVMLVLLVIFMVTAPLLMQGVDVDLPQVDAPSLQVDEANPPLIVAVTALGGYYTELGEEQSRPLELSQVSEQVKKIVAARPGLKVLIRGDENVTYGKVVQLLATLQEAGIANVGLITEKPG*
iron_aquisition-siderophore_transport	Jinata_1000bp.fasta	k99_532291_11	TonB-family	44.8	21.8	40956	0	MGKRWRIAPETRGPLVVSLILHGLLLGLFSMSWHSVADVPKVPRHMGVVAVSADQLPPSAAEIKAQKQEEAARKAREALKRKLERQRKLEAERKRKAAEKKKAEARKKAEARKKAEAERRRKEALALKKKQEEDARRKAEEIARQKAEADRKRREEEAQRLAEQQRQEALRREEEALLKAQAEAARKRLEAEEAERAQARAAQQLAERERYIVLIRQTVERSWRKPTDWKPGLVVDLRIELLPTGELKAARIERSSGNAAFDRSALNAANAVTGYPVPKDRNLFDREFRSFVLRFNPEGQR*
##########################################################################################################################################################################################################
iron_aquisition-siderophore_transport	Jinata_1000bp.fasta	k99_29610_2	ExbD-family	87.2	32.7	40957	0	MMRSRTRRHRPMSEINVVPYIDVMLVLLVIFMITAPLLTQGVKVDLPQAPAKALPREDSEPLVVSVDAAGRYYLNFGPDQDRPVAPEVLLTRVAAVLRYRPGVAVVVRGDRSVPYGEMVALMALLQRAGVPSVGLMTEHPEGVAP*
iron_aquisition-siderophore_transport	Jinata_1000bp.fasta	k99_29610_3	ExbB-family	151.1	22.3	40957	0	MTADLSLLALVRNASLVVQIVMLLLLAVSLVSWTLIFRKRMALGRARRAADAFEDRFWSGEDLVSVYNRINAPAYEATGLERIFHSGFREFARLRAQNGIEPKVILEGTQRAMRVALARETEALETHLAFLATVGSTSPYVGLFGTVWGIMNSFRALGNVQQATLAHVAPGIAEALIATAMGLFAAIPAVIAYNRYAHDAERLANRYDTFVEEFSAILQRQLHA*
##########################################################################################################################################################################################################
iron_aquisition-siderophore_transport	Jinata_1000bp.fasta	k99_257994_6	TonB-family	67.9	21.8	40958	0	MDDFFLNLRAFLLSLLVHVALLASLAVSLEWTTPPSPPQAEAVEVIQAKAVDESQVHAEIERLTAQERQRQEQEAARQRQLEEQARKAQETLAREKRRLAELEEKRRLEEEKRRQELERLRALKRKKEEEQKRLIKLKEQQEAEARRLKAIEEKRRKEEEAKRRAEEARKKAEQKAAEERRRRQREEALRRKLAEEEKRLQAERARKAQMLVERYKGIIRQKVERNWRRPVGVPEGLSCVVRVKLLPSGDVGEVTIVKSSGNAPFDASVKRAVMKASPLPLPKDRDLFPYFRELEFVFAPKA*
iron_aquisition-siderophore_transport	Jinata_1000bp.fasta	k99_257994_7	ExbD-family	92.5	32.7	40958	0	MMRRPRKRLMAEINVVPYIDVMLVLLVIFMITAPLLKQGVEVELPRASSRPLQENLPPLIVKVDEKGRYFLKRGTAPEEAVEPEILAARVAAILRLHPGTPVLVGGDRRVPYGTVVQLMALLQRAGVPSVGLMTEPPHG*
iron_aquisition-siderophore_transport	Jinata_1000bp.fasta	k99_257994_8	ExbB-family	150.0	22.3	40958	0	MNPELSLWHMVVHASLVVQVILVLLLAASFLSWFFIFRKGAILKQAHRTADEFEERFWSGTELNALYNQINRLHPRGGLEQIFLMGFREFARLRQKPSITPTAVVEGAQRAMRVALSRETEHLDAHLTFLATVGSTSPYVGLFGTVWGIMNAFRALGNVEQATLSMVAPGIVEALVATAMGLFAAIPAVIAYNRYASEVDRLISRYETFLEEFSTLLQRQAHSE*
##########################################################################################################################################################################################################
iron_aquisition-siderophore_transport	Jinata_1000bp.fasta	k99_1103248_2	TonB-family	65.2	21.8	40959	0	MDDLFLNLRALVLALLVHGLLFAALFQGLGRTPPPAPQEEVEVVQAVAVDEAQVQKELQRLTALEEAKEAERRRLEEKARKAKEMLERERQRLKALEEERRKEEQQRKAEAERLSALKRKQEEEAKRLEALRKQQAEEARRLKALEEERRKEEEAKRRAERARKEAERKAAEARRRQAAEEALKKKLAEEERRLQAERARKAEMLVERYKGIIRQKVERNWRRPLGVPRGLSCIVRVRLLPTGDVGEVSIVKSSGNLPFDASVRRAVMKASPLPLPKDRKLFPYFRELEFVFAPKA*
iron_aquisition-siderophore_transport	Jinata_1000bp.fasta	k99_1103248_3	ExbD-family	84.7	32.7	40959	0	MAEINVVPYIDVMLVLLVIFMITAPMLKQGVEVELPRVGAKPLEAGPPPLIVKVDGKGRYFLKRGAEPEEAVGLEALPARVAAYLRLHPGAPVLVGGDRRVPYGTVVRLMALLQKAGVPSVGLLTAPPHG*
iron_aquisition-siderophore_transport	Jinata_1000bp.fasta	k99_1103248_4	ExbB-family	148.1	22.3	40959	0	MQPDMSLWEMVAHASPVVQAILALLLAVSFVSWFFIFRKGALLKRAHRAADDFEERFWSGTELNALYHQTNRIHPRKGLEQIFVVGFREFARLRQKAADPGAVMEGVQRAMRVALARETEHLDAHLTFLATVGSTSPYVGLFGTVWGIMNAFQALGNVEQATLSMVAPGIVEALVATAMGLFAAIPAVIAYNRYASEADRLLGRYETFVEEFSTLLQRQVHAP*
##########################################################################################################################################################################################################
iron_aquisition-siderophore_transport	Jinata_1000bp.fasta	k99_383523_34	TonB-family	45.4	21.8	40960	0	MQIRQSENSLLPLGLSLGAHLLLLGLLAANLSLWPRQASQPVRLAIDAAVVPDLEAVRQREAEQRRRRETEERRRAEEARRQREALEQQRRAEEQRRLAAERQRLEQQRRAAAEAERRARAQRQREAEQRRRREAEERRRAAEARQRQAEREAELQAQLAAEQAREDAIRGGLLAQWIEVIRQKVQRNWIKPPSAGPGLECELRVRQIPGGDVVGVEIGRCNGDAAVVRSIENAVYRAAPLPPPPDPALFERNIVLIFRPEE*
iron_aquisition-siderophore_transport	Jinata_1000bp.fasta	k99_383523_35	ExbD-family	82.1	32.7	40960	0	MARVKKRRLMGEINVVPYIDVMLVLLIIFMITAPLLTQGVEVELPKAAAEPLDPALTRDNEPLILALDAEGRLYLNVGDDEERARPPAEIKRLASAVLRRKPDTPVLVKADKRVAYGQVIMAMVLLQQAGAAKIGFLTDPADVDAALEEVAGAG*
iron_aquisition-siderophore_transport	Jinata_1000bp.fasta	k99_383523_36	ExbB-family	147.5	22.3	40960	0	MSGELSIVHLVLGASPVVQAVMGLLLAASVVSWAIILRKRGMLRRAIEDSNRFERNFWSGGDLAAIYRELTGGGHAPQNMAGLFEAGFREFRRQARQPGAAAGQVIESAQRAMRVAQMREVDRLEDGLATLATIGSTSPYVGLFGTVWGIMNAFTALGNVQSATLAMVAPGIAEALVATAAGLFAAIPAVIAYNRFADKVSRLEVRYDSFAEEFSTILERHAQARLSGRAE*
##########################################################################################################################################################################################################
iron_aquisition-siderophore_transport	Jinata_1000bp.fasta	k99_706142_13	ExbB-family	145.2	22.3	40961	0	MSTDLSIIQLFLNASFVVKLVMLFLIIISVLSWTIIIRKKALLRSAMNATEKFEKLFWSGIDMDEIYSKTRRGRIPLIGTAAIFREGYQEYIKTFNENPDNPQKALESSHRIMQVAMNREIENLESQIPMLATIGSNSPYVGLFGTVWGIMNAFHALGNVKQATLAMVAPGIAEALIATAMGLFAAIPASIAYNDLAHHLEKLENSYENFIQEFYNILQQ*
iron_aquisition-siderophore_transport	Jinata_1000bp.fasta	k99_706142_14	ExbD-family	75.6	32.7	40961	0	MATPRKVKRRLMSDINVVPYIDVTLVLLIIFMITAPLLQQGVEVDLPDAAANPVSDSDSQDPLILTVDAQGRFFLNIGNRDNKKPLPLDRKTVIKRATAVIRHRKDIPVLVRGDSKVPYEHVVLGMTLLQRAGAKSIGLLTEPPE*
iron_aquisition-siderophore_transport	Jinata_1000bp.fasta	k99_706142_15	TonB-family	53.6	21.8	40961	0	MFSRLALKFPWLLSLILHGLILLALIQTIDWKDRIITSEPPKQQTIKARVIDEGKIRAEKERRRQQQILKERERARKLAEKRRKELEKKRLAEKKRLEEKRRKEALKRKKLAEEKARKEKIRRQKAEQARLKKAREAAERQRKARLEAAEKERLRKERERQEAEARARLEAEKEAQRREAEAELRRQMMSEEQGLDSAIAEQTQSIINEYEVLLKKKIERYWVRPKNSPAGLSCEIQVRLIPGGEVVEVKVTRSSGNSIFDRSAINAVKRASPLPIPDDITLFNRFKLITYEFSPDE*
##########################################################################################################################################################################################################
iron_aquisition-siderophore_transport	Jinata_1000bp.fasta	k99_1154436_5	TonB-family	53.5	21.8	40962	0	MGERWRELLPSFLLALAVHGALAALLVVSLDWTPRPAAPRAAPAPVQAVVVDERRVQEEMRRLAEAEQAKERAEAERLRRLREEAERAKRRAEQERRRLERLQRERAKRQAELRRRQREAERERRRLAELRKRREAEKRRLAKLEAERRRQEEARQRAEAERRKRLEAERRRKAEEERRRKAEAERRRKLEAERRRREAEEALKRQLAEEEARLAAERRARQELARYMALIKQKVERSWTRPPTWRAGMACEVKVRLLPSGDVAEVQILASTGDRLSDRSVTQAVYQAAPLPLPKDPALRGRFREIRFVFKPKA*
iron_aquisition-siderophore_transport	Jinata_1000bp.fasta	k99_1154436_6	ExbD-family	94.4	32.7	40962	0	MAEINVVPYIDVMLVLLVIFMITAPMLTQGVQVDLPQAASEPVPATELEPLVVSVDAQGRYYLNVGGDPHRPVDRELLLARVAAVLRRQPRTPVLVRGDAQASYGQVVRLMALLQRAGVRGVGLVTRPEG*
iron_aquisition-siderophore_transport	Jinata_1000bp.fasta	k99_1154436_7	ExbB-family	144.5	22.3	40962	0	MPVSTDLSFVHLIAGASPVVQAVMALLLGVSLLSWTYIFRKARVLKEARRAARAFEDRFWSGGELAELYREVQARQEEARGLEHIFHVGFQEFVRLRQQGAEARAVVEGAQRVMRVALKRETEYLEQHLPFLATVGSTSPYVGLFGTVWGIMNSFRALGNVHQATLGMVAPGIAEALVATAMGLFAAIPAVIAYNRYAHDTDRLVNLYENFLEEFSTLLQRQAHARAAAGSAAA*
##########################################################################################################################################################################################################
iron_aquisition-siderophore_transport	Jinata_1000bp.fasta	k99_712481_2	ExbD-family	89.7	32.7	40963	0	MEVGRREVRGRSTLSQINVTPFVDVMLVLLIIFMVTAPMMETGVDVDLPEVQNVPSLSGHDDPLIVSVAAGGAISVGKVAVPGPEKLAPVLQQVLSERKSKEVYLQADRKVAYGRVVQVMAAIRAAGVTRLGMVAEEAGAGR*
iron_aquisition-siderophore_transport	Jinata_1000bp.fasta	k99_712481_3	ExbB-family	142.6	22.3	40963	0	AHSPLAVLFREGYRELARSQRPATETGGAVADLGRADNVARALRRAMTSETQRLERYLTFLATTGSTAPFIGLFGTVWGIMDSFHGIGKTGSASLAVVAPGISEALIATAIGLVAAIPAVVAYNHFVSKVNVLTGEMDNFSQEFLNIVQRIGRG*
##########################################################################################################################################################################################################
iron_aquisition-siderophore_transport	Jinata_1000bp.fasta	k99_1501528_3	ExbD-family	105.8	32.7	40964	0	MAMGIVPRARRRSSLRAPMAEINVTPLVDVMLVLLIIFMVTAPLLTSAVPVDLPDSRAQPMEAPQEAVTISIDRDGRIFIDEREVSEDDLEEALATIDRGGNEAARVRVVLRADRRLDYGRVMAVMGRLNRAGFDSIALVTSGSENGP*
iron_aquisition-siderophore_transport	Jinata_1000bp.fasta	k99_1501528_4	ExbB-family	141.8	22.3	40964	0	MSLNLTTASSTLGDIASLALGALPARLDPIALFLQADIVVQLVMAGLLLASVWVWTIIISFSLRMARVERQHKAFESEFWKAKDPTQLLDKSARAIIPAARVAAAGYGEWKKSTASAPIDREATRERIRLAMEGRIGEEADALAERLNFLATTGAVAPFVGLFGTVWGIMNSFFQIGLQQNSSLAVVAPGISEALFATAIGLFAAIPAVIAYNRFSHRVNRFEARLARFAEKFHAALSRDLERR*
##########################################################################################################################################################################################################
iron_aquisition-siderophore_transport	Jinata_1000bp.fasta	k99_4821_1	ExbB-family	141.2	22.3	40965	0	PVVKLVLLILAYFSIVSWAIILLKFRVVRRAIIESDRFLDFFWSKKSFEAVGHGLKEYAHSPLAVLFREGYRELARSQRPAAETGGPVADLGRADNVARALRRAMTSETQRLERYLTFLATTGSTAPFIGLFGTVWGIMDSFHGIGKTGSASLAVVAPGISEALIATAIGLVAAIPAVVAYNHFVSKVNVLTGEMDNFSQEFLNIVQRMGRG*
iron_aquisition-siderophore_transport	Jinata_1000bp.fasta	k99_4821_2	ExbD-family	89.6	32.7	40965	0	MEVGRREVRGRSTLSQINVTPFVDVMLVLLIIFMVTAPMMETGVDVDLPEVQNVPSLSGRDDPLIVSVAAGGAISVGKVAVPGPEKLAPVLQQVLSERKSKEVFLEADRKVPYGRVVQVMAAIRAAGVSRLGMVAEEADSGK*
##########################################################################################################################################################################################################
iron_aquisition-siderophore_transport	Jinata_1000bp.fasta	k99_764297_2	ExbD-family	95.8	32.7	40966	0	MKLQRSQNFSDINVTPLVDVMLVLLVIFMVTAPLLQQGLDVNLPSTKGKGIVKKDKSITITIKKSGTLYVDNKKTSLRMLRKRLAGLKDRIVYIRADKRVPYGLVAELMGELKDLGIEKIGMVTLPKTRGR*
iron_aquisition-siderophore_transport	Jinata_1000bp.fasta	k99_764297_3	ExbB-family	140.9	22.3	40966	0	LAFQDLFLKNREEETLYHILQRYAHNPMANLSKTVLVDNGMGVEEIKASLRRTINIETENIEKYLNFLATTGATAPFIGLFGTVWGIMDSFRHIGKIGSASLSTVAPSIAEALIATAAGLAAAIPAVIAYNYFAGRVRRFITNMEDFSEELLAFYIKRGHETTEKSKLF*
##########################################################################################################################################################################################################
iron_aquisition-siderophore_transport	Jinata_1000bp.fasta	k99_141049_1	ExbB-family	140.4	22.3	40967	0	DEEGAFSLSPGERFEAARRAMRVSINREADRLEGSLAFLASVGSTSPYIGLFGTVWGIMNAFRALGNVSQATLAMVAPGIAEALIATAMGLFAAIPAVLAYNRYVNEAERLLARYDNFLEEFLGLLQRRGQAV*
iron_aquisition-siderophore_transport	Jinata_1000bp.fasta	k99_141049_2	ExbD-family	83.0	32.7	40967	0	MLRRKHKRPIAAINVVPYIDVMLVLLIIFMITAPLLTQGVQVELPQAAARPLTSSEPEPLVASIDAEGHYYLNVGDGQDRGIDAETLVSRVATVLRHRPGTPVMVRGDRRVDYGAVIRLMTLLQRAGAPSVGMLTEPPPATGR*
##########################################################################################################################################################################################################
iron_aquisition-siderophore_transport	Jinata_1000bp.fasta	k99_1249171_1	ExbD-family	87.4	32.7	40968	0	MAMGGDNSGGGGMLSEINVTPLVDVMLVLLIIFMVTAPMLQQGVDVDLPKAQAQELPAEMKRLVLNIDARRRVYLGKTFVPFSQLADKLKHNAKLQAEKELYLRADRRLPYGLV
iron_aquisition-siderophore_transport	Jinata_1000bp.fasta	k99_1249171_2	ExbB-family	140.2	22.3	40968	0	MTLATLLAATGELDIWTLISQASGVVMGVLLLLAFFSVACWYIIGYKLFYLKRARSQTARFLEHFWNARRLDEVYQEAAALPRSPVAQLFRAGYDELGRLKRAQGEGGGWLADIENLERALKRAHTSETTNLESMLPFLATTGSAAPFIGLFGTVWGIMNSFRSIGAKGAANLATVAPGIAEALVATAIGLVAAIPAVMAFNYFVRQVKVLTAEMDTFANDYLNIVKRHFFK*
##########################################################################################################################################################################################################
iron_aquisition-siderophore_transport	Jinata_1000bp.fasta	k99_1501651_2	ExbD-family	102.5	32.7	40969	0	MALGIAPRARRRGSLRAPMAEINVTPLVDVMLVLLIIFMVTAPLLTSAVPVDLPDSRAQPLESPQEAVTISIDRDGRIFIDDSEVAEDDLEEALATIDRGGSDAARVRVVLRADRRLDYGRVMAVMGRLNRAGFDSIALVTSGSENGP*
iron_aquisition-siderophore_transport	Jinata_1000bp.fasta	k99_1501651_3	ExbB-family	140.0	22.3	40969	0	MMTSKLSAATSTLGDIASLALGALPARLDPIALFLQADIVVQLVMAGLLLASVWVWTIIISFSLRMARVEREHAAFEAEFRKAKDPTRLLDKSARAAIPAARVAAAGYGEWKKSTASSPIDREATRERIRMAMEGRIAEEADALAERLNFLATTGAVAPFVGLFGTVWGIMNSFFQIGLQQNSSLAVVAPGISEALFATAIGLFAAIPAVISYNRFSHRVNRFEARLARFAERFHAALSRDLERR*
##########################################################################################################################################################################################################
iron_aquisition-siderophore_transport	Jinata_1000bp.fasta	k99_462220_1	ExbD-family	87.7	32.7	40970	0	MAGKISQESGEEEELTSEINMIPMIDVMLVLLIIFMISAPMMNDMVKVDLPEAQAKAATAEEKSVILSIKQDQSLFIGKTAVKYDDLSGTLNRIFQNRTQKEIFLNADKEVKHGFIVQVM
iron_aquisition-siderophore_transport	Jinata_1000bp.fasta	k99_462220_2	ExbB-family	138.4	22.3	40970	0	FLSKMTNTFLFYTLVSQTPESLNPIDLMLQADWVVKIVMLLLIVASIVCWTIILAKWTGLRTALKQNQSFSEDFWASGSLEAAQRVSEAHPNSNLTRIFKMGLHEFNQISQLNLSRDETLELLETNVTRSLDKAIKIESESLNTNVSFLANTASAAPFIGLFGTVWGIMNSFINIGQTGASNLAVVAPGIAEALIATAMGLFAAIPAVLFYNYFVHKTKRITIMMKHFSVDFLNTAKRSI*
##########################################################################################################################################################################################################
iron_aquisition-siderophore_transport	Jinata_1000bp.fasta	k99_998307_4	ExbB-family	138.4	22.3	40971	0	MFGLDSSLIPEGSVLFLVLKAGLVVKIVILILLLMSIISWAIIFSKSVTYRRAAKETEKFQEYFWKSRDLNSVDDNILQFKYSPVAQVFHTGYQEFRKINGQKNSSAQDEKDNTVSPRGMIAGSADGIDNISRALRRATVSEITKLESALTFLATTGSTAPFIGLFGTVWGIMTSFHGIGLKGSASLAVVAPGISEALIATAIGLVAAIPAVVAYNYLLRRVRVFSSQMDNFSSDFLNIIKRYLMQDSGRQ*
iron_aquisition-siderophore_transport	Jinata_1000bp.fasta	k99_998307_5	ExbD-family	104.7	32.7	40971	0	MEPMKSEMSTLSDINVTPFVDVMLVLLVIFMVTAPMLFQGVDVDLPEANSKQNVELSNEELILTITANKTILLNKEPVSLKDLPSKLRELSEKKNAKNLYLRSDKNVPYGFVVKIMAAARRAGISRLGMVTEEEQEGIE*
iron_aquisition-siderophore_transport	Jinata_1000bp.fasta	k99_998307_6	TonB-family	62.9	21.8	40971	0	MPALKIEKKYIFVSFIIHSLVLLLLVWFSDFGSRLYIPVDAIYVDIVQQPKPVIKAVAKKEIDKIERKLDVKEKKIEKKDLMKNVKKEAKKKIVPPQKKAAVKKIVPPNPQKKLPHKEKNETRAPQEEKKYSTEEDFKKMMESIESISKEVENKRIAEKKRAIALRTSRELKGSIEDMRFRLYYDRIWFKIKESWILPDIPEVDESKLTAIVLIKIRKDGEIIERSFEKRSGNYIFDNSAMKAIIKANPLPPVPEGLADDILEVGVRFIPE*
##########################################################################################################################################################################################################
iron_aquisition-siderophore_transport	Jinata_1000bp.fasta	k99_88523_1	ExbB-family	138.0	22.3	40972	0	MEAETIGLAREIDFSLIALFWRASLVVKLVMILLVLASFWSWAIIIDRFIAFRRTRRADAAFDAAFWSGQPFETLYAELGERPAPGLASIFAAAMAELRDSQRDDGDWIAGVQARVERSMEVAITRQTDRLNTGLTFLATVGSTAPFVGLFGTVWGIKNAFQEIALQQNTNLAVVAPGIAEALVATALGLLAAIPAVVFYNKLSADADRLSGAYDAFADEFSTIVSRQLDG*
iron_aquisition-siderophore_transport	Jinata_1000bp.fasta	k99_88523_2	ExbD-family	88.0	32.7	40972	0	MAGGVTERKRVSSRRGGRARHKPMAEINVTPFVDVMLVLLIIFMVAAPLLQVGVPVELPETAATPLPAEDEEPLTVTLAGDGRIAIQNTAVPAEELVSRLRAILNERRSDKVFLRADGRLPYERVVQVMGALN
##########################################################################################################################################################################################################
iron_aquisition-siderophore_transport	Jinata_1000bp.fasta	k99_479504_7	ExbD-family	101.4	32.7	40973	0	MAAKLDNPGRQGRRGRVRARHRPIAEINVTPMVDVMLVLLVIFMVAAPLLQVGVPVELPETAAAPLPAEEETPLVVSVTKDGRLVIQETEVAADALVPRLRAIAAERKGDKVFLRADGNVPYARVAEVMGALNAAGFHSIGLVTEAGGPTFGGGQN*
iron_aquisition-siderophore_transport	Jinata_1000bp.fasta	k99_479504_8	ExbB-family	137.4	22.3	40973	0	METEIIGAAQQVDFSLAALFWRASLIVKLVMIVLGVASVWSWAIIIRKLVNFRRARQEAEAFDARFWSDRPLEELFLEIKDNPRGPSEAIFAAGMTEWLRSHTDEGRLMAGAAARVDRSMNVALSRAVASLNAGLTVLATVGSTAPFIGLFGTVWGIKNAFEEIALQQSTNLAVVAPGIAEALVATALGLLAAIPAVIFYNKLSSDADAITSNYEAFADEFSTIVSRQLDG*
##########################################################################################################################################################################################################
iron_aquisition-siderophore_transport	Jinata_1000bp.fasta	k99_1670187_6	ExbB-family	136.6	22.3	40974	0	METDTLALAQQIDFSFLALFLRATLIVKLVMLLLIAASIWSWAIIVTKFIQYRRARAASRAFDEAFWSGNPLDELFEAIGPTPEGSAERVFAAGMLEWRRSHRADGGLIAGAQSRIDRSMDVAIAKEAEELNRGLSFLATVASSAPFIGLFGTVWGIMHSFIEIAQQQNTNLAVVAPGIAEALFATGLGLLAAIPALIFYNKLTADSDAIVAGWEAFADEFSTILSRQLDL*
iron_aquisition-siderophore_transport	Jinata_1000bp.fasta	k99_1670187_7	ExbD-family	104.3	32.7	40974	0	MAGNVASAKPRARRGRRRGRHRALMAEINITPMVDVMLVLLIIFMVAAPLMTVGVPVELPKTAATPLPAVEEEPLTVSITAEGTITLMKTEISAEDLVPKLRAIAAERADDKIFLRADGRVPYEKVAQVMGALNAAGFNNIGLVTDTGGPEMNGQ*
##########################################################################################################################################################################################################
iron_aquisition-siderophore_transport	Jinata_1000bp.fasta	k99_463879_6	ExbB-family	136.4	22.3	40975	0	MNTAQDLSVIHLILHAGPTVQGVLALLLLLSLGSWTVIIGKWRFYARTRREAEAFSQLFWSGADMDTVLAAIPQQFPDSPLPNIFQAGYREFKRQRADAHRQEGGKITAGVGLEGIRRAIDAAFSREMERLSRNLAFLATVGSTSPFIGLFGTVWGIMNAFQGIALTHNTSLAAVAPGIAEALVATAFGLVAAIPAVVAYNKFTADLKRMASSMEQFASEFLNIVGRHVKE*
iron_aquisition-siderophore_transport	Jinata_1000bp.fasta	k99_463879_7	ExbD-family	113.5	32.7	40975	0	MWAGSSKWNKDTEPMGEINVTPLVDVMLVLLIIFMVTAPLLTQGVNVDLPDSEAPAMQQNVEPLVVTIQRDGSIFLQKHAIELDQLAPRIAAMRKEKPNLPVFIRGDAKTPYEYIAKVMGRLESAGIRQVGLVTEPERR*
##########################################################################################################################################################################################################
iron_aquisition-siderophore_transport	Jinata_1000bp.fasta	k99_769005_5	ExbB-family	136.4	22.3	40976	0	METETIAAAQQIDFSLLALFLRATLTVKIVMIVLILASVWSWGIIIDRLIRYRRALRDVEGFESAFWSGQPLEDLFDRVSRAPKSAMERIFVAGMNEWRRSYSRSGLIAGAQTRIERSMNVTIARETEAINAGLGVLATVGSISPFIGLFGTVWGIKNAFENIAMQQNTNLAVVAPGIAEALVATALGLLAAIPAVVFYNKLSGDADRITADLDNFAEEFSTLLSRQIDQGGG*
iron_aquisition-siderophore_transport	Jinata_1000bp.fasta	k99_769005_6	ExbD-family	102.9	32.7	40976	0	MAVSLSRHRSRRNRRPPRRQMSEINVTPMVDVMLVLLIIFMVAAPLLTVGVPVELPKTAAAPLPSEQEEPLTIALTADGRVLLQKEEVELNRLVATLRAIAAERRDDKVFLRADGKVPYERVAQVMGALNAGGFNRIGLVTDPGGPRFDGTVEN*
##########################################################################################################################################################################################################
iron_aquisition-siderophore_transport	Jinata_1000bp.fasta	k99_454290_1	ExbB-family	136.0	22.3	40977	0	MVRAEGQGAGRAPGPWQGGRPGRIQEHGMETEALGAAQAIDFSLLALFWRASFIVKLVILALIAASIWSWAIIIDKFIAFRRARRDAEAFDREFWSGEPLDDLYERIAQAPRPGAERVFAAAMEELRRSYSEDRGLSAGAQARIERTMDVAILRETERLNQGLTFLATVGSTAPFVGLFGTVWGIKNTFESIAMQQNTSLAVVAPGIAEALVATALGLLAAIPAVIFYNKLSGDADRLAANFDAFAEEFSTIVSRLVEA*
iron_aquisition-siderophore_transport	Jinata_1000bp.fasta	k99_454290_2	ExbD-family	94.6	32.7	40977	0	MAGGVQASAGRGGRRGGRRRAGRTARHRPMAEINVTPLVDVMLVLLVIFMVAAPLLTTGVPVRLPETQATPLAVPDEAPLTLTLTADGRFLLQEREVPPAQLLPTLAAVLAERRDKALFLRADRGLPYGRVMEVMGALNAAGIRDIGLVTEQGGPGLGAAGGAAGEGGEPDQGG*
##########################################################################################################################################################################################################
iron_aquisition-siderophore_transport	Jinata_1000bp.fasta	k99_964468_9	ExbB-family	135.5	22.3	40978	0	MKQELSVIHLILNADIVVQGVLLLLLLLSIGSWAIIIGKWRFYGRTRREIEAFTQMFWGGSDMDSILAAIPQQFPNSSLPNIFQAGYREFMRQRAETAERSGEKITAGIGLEGVRRALDAAFSRELERLSRHLAFLATVGSTSPFIGLFGTVWGIMNAFQNIGLTHNTSLPSVAPGIAEALVATAFGLVAAIPAVIAYNKFTADLKRMAANMEQFSSEFLNIIARHLKH*
iron_aquisition-siderophore_transport	Jinata_1000bp.fasta	k99_964468_10	ExbD-family	113.7	32.7	40978	0	MWAGSSKWDKDTEPMGEINVTPLVDVMLVLLIIFMVTAPLLTQGVNVDLPDTKAPPMQQNVEPLVITIQRDGSIYLQKHPVELEQLPERIKAMREQKPELPVFIRGDAKTPYENVARVMGLLERSGVRKVGLVTEPANR*
iron_aquisition-siderophore_transport	Jinata_1000bp.fasta	k99_964468_11	TonB-family	51.0	21.8	40978	0	MKRKPPAHDPASLTTGDITVAIVLHILVATILISLNLWYPVHRPEPLKRIEVSMISAADLARMQQAARSKPKTSKAKPLTSITPAPSKPKPEPAKREKPAPLPSPQPKPQRKAKTSTKSKPEPKPAPKPKPKSSLPVPGSKKRKKQEPAFDPFAPIESKSDVHKKPKSSSPQLANMISKQLSKQELDRYVAMMQAAVQKHWKVPANMKVERHPLVEVHLHPDGSIESIRILESSGNPAMDDSLILAIRKAAPFTLPKAQFEAFRVNRIRFHPLD*
##########################################################################################################################################################################################################
iron_aquisition-siderophore_transport	Jinata_1000bp.fasta	k99_1007766_1	ExbB-family	134.9	22.3	40979	0	LLPHPAWALVSSAQSRSVVALVLHAGPVVQAVLLCLALFSLVSWAIIGLKWWVVRRARRGSAAFLEIFWRTERLGQIFEAAKGLEGAPLAALFCAGYGELVRLSRRGRHPEAEAVEDPGEMTTDLGGVENIGRALTRATNEEIGRLRRYLTFLATTGSTAPFVGLFGTVWGIMDAFREIGARGNATLAVVAPGISEALVATAAGLAAAIPAVVAFNYFNSKIDSLTAEMDNFHAELLNIVRRHFVHEPVHEE*
iron_aquisition-siderophore_transport	Jinata_1000bp.fasta	k99_1007766_2	ExbD-family	98.6	32.7	40979	0	MRSSSRSRVAPVSQINVTPLVDVMLVLLIIFMVTSPMLTQGVDVDLPQTASTPVKPAKSPLTVTVDRAGRILLEDHRVALERLGPKVDAIFRSRGDRRREVLLRADRHVPYGVVAQVMAALQEAGIDHLGMVTRPLEAE*
##########################################################################################################################################################################################################
iron_aquisition-siderophore_transport	Jinata_1000bp.fasta	k99_1489208_1	ExbD-family	100.3	32.7	40980	0	MAFSDNGLEGPSANINVTPLVDVMLVLLIIFMVTAPMLQQGVEVRLPKAVTAPLKGASEQVVLTIDKNGIIYLGKGNQIKIEELAKKASAIMAVRKEEDRKIYIKADTELDYGRVMEVMGELHRAGITQIGLVSDPSTKDLDEKKRKR*
iron_aquisition-siderophore_transport	Jinata_1000bp.fasta	k99_1489208_2	ExbB-family	133.8	22.3	40980	0	LTRSDDSASRLKSGYITQLFLAGYRELTHRIQELRSSGKALEDLHIQSVKRAIERKALEESHRLEKGNTFLATTASSAPFIGLFGTVWGIMSAFHNLGTTQLTTIQAVAPGISEALVATAIGLAAAIPAAVAYNYFAVAIRHAREEMNRFEEEFLTVVKEEVYS*
##########################################################################################################################################################################################################
iron_aquisition-siderophore_transport	Jinata_1000bp.fasta	k99_1328854_2	ExbD-family	89.7	32.7	40981	0	MASADFDREPLIANINVTPLVDVMLVLLVIFMITAPILQQGVEVNLPKATTAPVSGSGEQVVVSINAKGEVFIGGGNRISLPDLGNKIKAILERRREEDRKVYIKADRDVLYGRVMEVMGVIHRAGVLHIGLVSEPEDNK*
iron_aquisition-siderophore_transport	Jinata_1000bp.fasta	k99_1328854_3	ExbB-family	132.3	22.3	40981	0	MGFESHATVWQMMANSGPIVQGVLVILIFLSIWSWAIAIAKFIYFRKVDRDSEEFVAIFWESRDLYRINDATRRLAANPLVQIFKAGYDELQRLVNAAREATDLTIDIDTELKTIERALKRAELEEFKKLTRGTTFLATVASSAPFIGLFGTVWGIMRAFQGLGTAKTATIQAVAPGISEALVATAIGLAAAIPAAIAYNYFSSVIKTFRASMESFTAEFVNMAERYFV*
##########################################################################################################################################################################################################
iron_aquisition-siderophore_transport	Jinata_1000bp.fasta	k99_1347061_1	ExbD-family	95.5	32.7	40982	0	MTFGNFSTNRGGQPMAEINMIPLIDVMLVLLVIFIVTAPLLTHAVKIDLPRASHALNVVKRENVHLSIDAAGTVYWNGDALAEGAWRARMQEAARLEPQPELHIRADGDLAYRRVVAVMADAARAGLTRIGFITDPREAR*
iron_aquisition-siderophore_transport	Jinata_1000bp.fasta	k99_1347061_2	ExbB-family	131.4	22.3	40982	0	MQEQTLGFAHFIAQADGVAHFLLTVLLLMSVASWYLIVTKAWGYWRMRRRGHAFLRHFWDAPDLAAVAETLRRQGVGDPFSHLAHHALRAVEQYRNRTGARLIEAGSADEFLTRAMRRAIEQDTGRLEYGHTVLASVASSAPFVGLFGTVWGIYHALLAIGMSGQGTLDKVAGPVGEALIMTALGLAVAIPAVLAYNAFNRANRMLLAELDGFAHDLFAFMSTGSRNAPDGARGCAQAPVLAEARAAGSA*
iron_aquisition-siderophore_transport	Jinata_1000bp.fasta	k99_1347061_3	TonB-family	81.9	24.6	40982	0	PLLSAPEAAPAPISPPPPPLLSAPEAAPAPISPPPPPEPAPVPAVLPAPAPVQASESPVPRPEPVAPPRFDADYLHNPAPAYPALSRRLGEEGRVLLRVYVHADGSAGQVEVRESSGYERLDRAAREAVARWRFVPARQGERPVAAWVLVPISFSLRS*
##########################################################################################################################################################################################################
iron_aquisition-siderophore_transport	Jinata_1000bp.fasta	k99_515446_2	ExbD-family	105.3	32.7	40983	0	MAATFGGGARRGANRPSARYQPMSEINVTPMVDVMLVLLVIFMVTAPLLTVGVPVDLPKTRAQTITDPQEPLVITVDARGRIYLQETELPLAKLAPRLAAITQNKPDTRIFVRGDRAIAYGRIMEVMGTVNAAGFTRVALIAEMNEGSRGKNARGDERDGKTR*
iron_aquisition-siderophore_transport	Jinata_1000bp.fasta	k99_515446_3	ExbB-family	131.3	22.3	40983	0	FWSWAIIFEKALRLRRLNQRTDQFEDSFWSGGSVDDLYDRMGETPADPMAAIFSSAMREWRRSGAGGRRSGSDFRGSLAQRVERVMSVTLGREMDRLERYMPFLASVGATAPFIGLFGTVWGIMNSFEAIAMQKSTNLAVVAPGIAEALFATALGLVAAIPAVVAYNKLSNDLGRYAMRLESFSGEFIAILSRQLEEGAK*
##########################################################################################################################################################################################################
iron_aquisition-siderophore_transport	Jinata_1000bp.fasta	k99_483602_8	TonB-family	43.8	21.8	40984	0	MIRFVLQHPLATLASIVVHVMLLALLFGVWQAQPQTAAAARTADARPAVQPAKTAPVKTLPPLKTFTVDAQLVQQQIEKVRAEQQRRREEARRLKAKAEAEKRRLAEIERRKKQAAEQARRARQQAEELRRKQLAEQKRLAEAKRKAEALKKQAELAAKKRREAEEKAKRLLAEAEAKRKAELEKKKRLEVELKKKLEEKKKLEEAARKARLEKERQQQAALLQQQLLEEEKRRQAVERAARLKKLKQLYISQIAAKVKENWRTPAKVDPTAQCELQIQQDKKGKILDVQVLNCNAKAGKVFRDAAERAVWRTGTLPAPPDPALFERTIRFVFKP*
iron_aquisition-siderophore_transport	Jinata_1000bp.fasta	k99_483602_9	ExbD-family	81.3	32.7	40984	0	MARKRRGHLRKNPLIADINVVPYVDVTLVLLIIFMVTAPIVQQAVWVDLPATPKVKSKTASATIEPFVITVTKDGLYRTSSEPDRVLAQQDLARLVAETVARAQVMKQPVYIQGDKNAPYGKVVKLFVILRANGVKNVALLTQPEEAQ*
iron_aquisition-siderophore_transport	Jinata_1000bp.fasta	k99_483602_10	ExbB-family	130.7	22.3	40984	0	MDAKELLHLVLTASPVVQAVIALLLFMSVAAWAVGFAKRAQLGRLARHTRELREDFEKSPGLQLYNSIGAKPYADSPVTPIFSAPVEELVKLDKMGVCNPQALVEGAERAQEAALRAGQPALVQMLPTLAIVGSSAPYIGLFGTVWGVMHAFAGLAGVKNATLSVVAPGIAEALIATAVGLFAAIPAVIAYNRLSARANRLESEWEALAELIMTRVHRQARKLELDGEGR*
##########################################################################################################################################################################################################
iron_aquisition-siderophore_transport	Jinata_1000bp.fasta	k99_469295_9	ExbB-family	130.1	22.3	40985	0	MTPTISHPGVVDMISGSGPVVQSVLYLLILISVASWAVILFKAKEIRTARKGSEKFVDLFWETRNLTEVAKHLDELPDNPVGEVFRAGYQELVRLRNKKKTQPEAMSTELSGVANVERAMRRAASLQRTRLEKMLTFLGTVASTAPFIGLFGTVWGIMNSFRGLSVTKATALQAVAPGISEALIATAMGLAAAIPALVAYNHFSRQARVMAVEMDNFLAEFLNIAERHFLV*
iron_aquisition-siderophore_transport	Jinata_1000bp.fasta	k99_469295_10	ExbD-family	101.6	32.7	40985	0	MAAGERGSDGTIAGINVTPLVDVMLVLLVIFMVTAPMIQQGVTVDLPAVAGAPLPGEDAPLVVSVTADGRVYLNDTPMEVQAMAAKLAAIVKERPQAVVYLRADAKVRYGVVAKVVGALTKAGVAQLGLVSEPAEG*
##########################################################################################################################################################################################################
iron_aquisition-siderophore_transport	Jinata_1000bp.fasta	k99_932389_2	ExbB-family	129.8	22.3	40986	0	MPTPAPSFQTIDLLLQASPIVKGVILILLIFSVISWAIILHKQSLFKLIQKRASQFDQLFWSGKSLDTIYSESKQIPSSPLSEVFKESYLELQRIITKYKGEKITNSLYLHEAVLANLERSLKKASITELAKLESFLSFLATCGSTSPFIGLFGTVWGIVHAFKEIGTHASASLAVVAPGIAEALIATAIGLIAAIPAVIAYNHFMQKIKKTEQLLETFSFDFLNIVKRNFLPTTT*
iron_aquisition-siderophore_transport	Jinata_1000bp.fasta	k99_932389_3	ExbD-family	91.9	32.7	40986	0	MAISPQSGRQYTPLSEINITPFVDVVLVLLIIFMVTAPMLENEIPLELPQIKAEAISSSKEKTIILSITEKKLFYLNQKKIPSSSFYKELKRLLKTGQYKTLLLRADKKLPYGYVAKILNQIKRTGLSQIGLITTPTTNP*
##########################################################################################################################################################################################################
iron_aquisition-siderophore_transport	Jinata_1000bp.fasta	k99_674951_1	ExbB-family	129.3	22.3	40987	0	MVPILGCSVLTVATAFERTWFWTRLVQREGQVVNEVLEAARRDLQEAAAIAAEARDNPVGRFLLAPLRLKNPSPETFRLALENAGDKEFVKMRRGDKILETVVAVAPLLGLLGTVTGLIATFSNLNIGSGGSTDTSQAAAGIGEALITTAAGMVVAILALLVFRVFVTLQAQQIDYFSEAGNELELIYRQYWYEPALAAMEQRTPPPQTEVLSAERYQPALRSE*
iron_aquisition-siderophore_transport	Jinata_1000bp.fasta	k99_674951_2	ExbD-family	61.4	32.7	40987	0	MRFRENRDTPPPQVDLIPMLTVMMGVLAFFVVVTLTLGNEQLIDMKLPAAQQEDAPPPQLTTKPFLVSLEPNGAILLNNQPIDKEALKAQMETYLGQRADHTVYLLPNRELPYEEVAQFLGEMREIGGDRVSLAIEE*
iron_aquisition-siderophore_transport	Jinata_1000bp.fasta	k99_674951_3	ExbD-family	84.8	32.7	40987	0	MVMRSRRRSNASQIPEVNLVPMMDVLMTVLTFFIIISMSLTGRQLIGIDIPDSVQGADQLEEAETTTEALIIGLDSNGEILFEEQAISFRQLTQRIGTYFADNPEGKIVIKADRDLPYSEVANFLTDLRDIGGNRVSLAVE*
##########################################################################################################################################################################################################
iron_aquisition-siderophore_transport	Jinata_1000bp.fasta	k99_897216_5	TonB-family	32.5	21.8	40988	0	MSAGTGLGAAHWTGAADKRPTWEFAASVALHAAVVGAVLLLGGGDADDRPLIDPHDVMIVSAVALPKQTGRMPDKPMRTPTPPQGEAPVTAPPPPQASDMALHTPEAPKPEGRPEPPDHSVDREALLNAARRQALVDAAAPIGPENHTRTAPDGVDPADAILGSGGAGIHDPELARWKAAVEAAIRRNWTPLPATVAAHPEYVVYVVVPIDAEGRLGTPQIYQGTGDASFDRSALLAVMKTRRVAAPPEKWRSSTEVGVVLEFPAKASQ*
iron_aquisition-siderophore_transport	Jinata_1000bp.fasta	k99_897216_6	ExbD-family	107.5	32.7	40988	0	MGMSTGSDPGGMMSEINVTPFVDVMLVLLIIFMVTAPMMTTGMQVELPRADAPALPTDPDDQMILSVTADGRYFIGEHEFTFEELGPKLEAIARNNPDQDVFLKADGQVPYETVARLLALCTNAGIARMGMVTQPGVGDD*
iron_aquisition-siderophore_transport	Jinata_1000bp.fasta	k99_897216_7	ExbB-family	128.5	22.3	40988	0	PQSIEVYLAAVGQTAATAQPGIAELITEADIVVQAVLLVLVGMSIGCWVIIFNKVGRLRRAVRLDAAFLDTFWKSQRLDQVFDRLDRFTGSPVAAVFRAAYVELSRLTRDGEDGSRGVGSIALGAEENLERTLRRAMSIERTALERMTPFLATTGSTAPFIGLFGTVWGILRAFQKIDATGQATVATVGGDISHALIATAVGLLAAIPAVMAYNYVNSRIRVLSTDMENFSSDFLNIVKRHFQAR*
##########################################################################################################################################################################################################
iron_aquisition-siderophore_transport	Jinata_1000bp.fasta	k99_1219917_5	ExbB-family	128.4	22.3	40989	0	MNPQLSVLPLILGAGPVVKGVLLLLLAMSLASWSIMFHKWRRFRRVRRDAEAFSAAFWGGSDLDTVLAGIPQRYPDSPLPNIFQAGYREYLRHRRERRGDSEGKIVAGVGLDGIRRALDAAFSREMESLSRHLAFLATVGSTAPFIGLFGTVWGIIGAFQGIAFSKSTSLVVVAPGIAEALIATAFGLVAAIPAVVAYNKFTADLKRIAGAMQQFSSEFLNIIARHIKEH*
iron_aquisition-siderophore_transport	Jinata_1000bp.fasta	k99_1219917_6	ExbD-family	102.4	32.7	40989	0	MWTGQSSWQTDQEPMGEINVTPLVDVMLVLLVIFMVTAPLLTQGIDVELPKADAPDLTQNVEPLVVSIRADGTIFLQRHRIPRTLLVTKIRAVRRTRPDLPLYVRGDGRTPYAEVARVMALLAQAGIDKVGLVTEPESR*
##########################################################################################################################################################################################################
iron_aquisition-siderophore_transport	Jinata_1000bp.fasta	k99_648155_2	ExbD-family	112.9	32.7	40990	0	MGMTTGGDEARASCGGTMLADINVTPLVDVMLVLLVIFMVTAPLLQQGVEVALPKTSAPGLKSAGETTLIVTVNKDEQVFMAREPVDLEALGAKLQKIVANNPDKQVFLKADRDVPYGAVVRVMATIRKAGVTKLGMVTQPGDEAKP*
iron_aquisition-siderophore_transport	Jinata_1000bp.fasta	k99_648155_3	ExbB-family	128.0	22.3	40990	0	MDGSLAEATAGLVTATPVPLGTGKELSTIDIMLQAEPVLQFTLLVLLFFSVVSWGIIFYKYRYLRKAARETAEFLDAFWRSDSLDEAYRSVADYPTAPVAQVFRAGFSELRRLLTGESEEKSSQGSPKATTTSVMGPSSLDNVIRALRRAGTAQVTVLERRLPFLATCGSTSPFIGLFGTVWGILRAFQRIGAAGSASIATVGPAISEALIATAVGLFAAIPAVIAYNYFLSRVRVLTAEMDNFSSDFLNIVKRHFFKD*
##########################################################################################################################################################################################################
iron_aquisition-siderophore_transport	Jinata_1000bp.fasta	k99_1465999_3	TonB-family	49.4	21.8	40991	0	MSVRIRLRVHLPPGDLVGAFGLSAAGHALLVTAVLVAGTRLGLPRPADPVMTVRLVAAPAATAPAPAPPREHRAKTVASRPAAKPPPKPAPPRVRRQADEPRVVESETSPPASARPESLPEAPEPAAEPPAAAEPAAGDDTSPGQEDPGPEGPIAGGVAGLETDQPFTADWYLQLVVARLQDAWRDRPLLPWGAATQRVVVGFTIERDGRVVDARVIRPSRYPPLDASALRAVRSLGRLPPLPRGYERDHLGARFVFELQPPTAR*
iron_aquisition-siderophore_transport	Jinata_1000bp.fasta	k99_1465999_4	ExbD-family	90.8	32.7	40991	0	MAGPARRSGQQTALAEINVTPLVDVMLVLLIIFMVSAPLMTRGIEIGLPQAVSAEPIEEQRVTVTVDRGGQFYVEDRPVVDELLVDTVRELGAGRPVFLRGDSEVPYGRILEAMDRLRAAGIARVALVTRPATAPRRR*
iron_aquisition-siderophore_transport	Jinata_1000bp.fasta	k99_1465999_5	ExbB-family	127.1	22.3	40991	0	MEPVAGHSILDLVLQSGPVAKFVLLVLVVASVISWGLIIERYRTFRRARAETRQFLHRFHGGARLAELRDLAERWHFSPVAALFKAAFHEVSQLSLESGRGVGRTLDDDAIADVQRMMERTAAASTRTMERSLTFLATTASTSPFIGLFGTVWGIMTAFQRIGASGSASLEAYAPGIAEALIATAAGLAAAIPAAVAFNSFLRQVRILSIEMDEFQYDFIHLLHKRRRRTG*
##########################################################################################################################################################################################################
iron_aquisition-siderophore_transport	Jinata_1000bp.fasta	k99_639779_13	ExbD-family	100.1	32.7	40992	0	MASKINNDQDDAPIAEINIVPFVDIILVVLIIFMVTTPFIMKPSIHINLPKAASGEETTPTQLNFSITANGTIFLNGKKISENEISEKSKEALSQNPLTQAIISADKDVPHGTVIKVIDLVKSSGITKFAITIDKK*
iron_aquisition-siderophore_transport	Jinata_1000bp.fasta	k99_639779_14	ExbB-family	126.9	22.3	40992	0	MLTDKFFIIAEYGHDITLWILVLLSIFSLGFILERFLYLKGILSKSRKTIALFRDILLSNNLKEVEDISKDRESLDGRALLLGLRHLEKNGSKGLEEVFNSFSITEKPKLEKHLNFLATVGSNAPFIGLLGTVFGIMDAFRGLATSQGDAAAVMIGISKALVATATGLLVAIPAVIAYNYFNKQVRNIFQNLEVIKEVCLAYAKVSKG*
##########################################################################################################################################################################################################
iron_aquisition-siderophore_transport	Jinata_1000bp.fasta	k99_16833_2	ExbD-family	103.0	32.7	40993	0	MAADTSGNDGTISGINVTPLVDVMLVLLVIFMVTAPMIQQGVTVDLPAAAGAPLPGEDAPLVVSVTADGAVYLNDTPMAVDALASKLAAIVKERPSAVVYLRADEQARYGVVAKVVGALKRAGIQQLGLVSEPAEG*
iron_aquisition-siderophore_transport	Jinata_1000bp.fasta	k99_16833_3	ExbB-family	126.9	22.3	40993	0	VLYLLIVISVASWAVIVYKAREIRTARKGSEKFVDLFWETRNLTEVSKQLDELPDNPVAEVFRAGYQELVRLRSKKKTQPEAMTTELSGVANVERAMRRAASLQRTRLEKLLTFLGTVASSAPFIGLFGTVWGIMNSFRGLSVTTATALQAVAPGISEALIATAMGLAAAIPALVAYNHFSRQARVMAVEMDNFLAEFLNIAERHFLV*
##########################################################################################################################################################################################################
iron_aquisition-siderophore_transport	Jinata_1000bp.fasta	k99_651610_3	TonB-family	59.7	21.8	40994	0	MTVPAPTALRSRPEPMARWMALISVVAHVAGLGIALAVSQAGAATPIRHRSRPIVAKLVRLGKSRDPKLLPRIEKAPPPPKPVARVLPPDPKAPPKPHTLKPLRKETPKRTDELLDAAISKIAQTYDEKAEAEPLAGDPEGSPEGSAPDAGEGDRYLALVQEAIHAHYQVPSTISDRERLFLNATVVIFVAPDGHILRREIETSSGNELFDSALLRAVDAADPLPPPPESWRETFQHEGLGLRFKI*
iron_aquisition-siderophore_transport	Jinata_1000bp.fasta	k99_651610_4	ExbD-family	107.6	32.7	40994	0	MGMGTPGGARRAMSEINVTPLVDVMLVLLIIFMVTAPLIVQGVKVDLPEARAQPIEDDEPPLILSIDAEQHVYLGETEIPLSELEEKLATNARVQKEKEIYLHADRSLPYGVVVEIMAIAKRAGVENLGMITDPNQSKRPEKKQGRRHRGR*
iron_aquisition-siderophore_transport	Jinata_1000bp.fasta	k99_651610_5	ExbB-family	126.9	22.3	40994	0	MSDPIRAFLATAATKGVASAPDGGINYWKIATGSGPVVGFVLLLLIAASIASWAIILRKVVQLRRARQQSITFLEAFWQSRRLDQLFETAEELDGSPVSQVFKAGYVELTKLTRDGEPPADPEDIENVERALRRASSAELTHLESATSFLATVGSAGPFVGLFGTVWGIMRAFHEIYLMGNANLATVAQPISEALIATAVGLFAAIPAVVAYNHFMAGIRVLEAEMQNFSIDFLNIIRRHIFKKR*
##########################################################################################################################################################################################################
iron_aquisition-siderophore_transport	Jinata_1000bp.fasta	k99_1503166_3	ExbD-family	94.2	32.7	40995	0	MAGMEIQLRRRDRRGVTRYKPLAEINVTPFVDVMLVLLIVFMVAAPLLQVGVPVDLPDARAPALPEDTTPLTVTIDQNGAIFIEETAIGLEELVPRLAAIAETRNRTETRVYVRGDRRLAYGEVMRVMAAVHAAGFSKVALVADRP*
iron_aquisition-siderophore_transport	Jinata_1000bp.fasta	k99_1503166_4	ExbB-family	126.2	22.3	40995	0	MQGAIDASQLAGSRGDFSVWGMITQADIVVQAVVLILLLASLWSWTIIFATWLRLRRVNAEADAFEDSFWSGTAPEELYESLRSRITHPFAMVFVAAMREWQRSLKAPVGAAHRIGIEDRVNKVMRVAIAREMERLEGHTGFLATVGSAAPFVGLFGTVWGIMNSFQSIALTSNTSLAVVAPGIAEALMATAFGLIAAIPAVVAYNKHATDLSRFAGRLEGFADEFSAILSRQLDERNG*
##########################################################################################################################################################################################################
iron_aquisition-siderophore_transport	Jinata_1000bp.fasta	k99_413087_3	ExbB-family	126.1	22.3	40996	0	MHPWNGSSNILAMAFGSGPVVGGVLLVLVLASVLCWGIILYKFWVLRQAARQSRDFLEIFWGGNRFEAILAASQDLTESPLAQMFRAGYREWRKTRNRDDAHDEAGDLAPHLGRLETIQRTLRLVADGEITRLERMLVFLATVASAGPFVGLFGTVWGIMDSFHQIGVMGTANLAVVAPGISEALIATATGLAAAIPAVVAYNYFNNAIKVLATEMEAFSSEFLNIVTHHQAARGTP*
iron_aquisition-siderophore_transport	Jinata_1000bp.fasta	k99_413087_4	ExbD-family	114.9	32.7	40996	0	MNAPAPGGRTARTHLAEINVTPLVDVMLVLLIIFMVTAPMIQQGVDVNLPQVVATELPAQTDLMVISVDRSGRVFLGNSPVPLETLAEKLEAIYRRKGAKEAFLRADRDVPYGVVVRVMAEAKRAGIERLGMITEPPREP*
##########################################################################################################################################################################################################
iron_aquisition-siderophore_transport	Jinata_1000bp.fasta	k99_1258758_4	ExbB-family	126.1	22.3	40997	0	MSLTERFLQFSLLGAEWVMWLLVALSVFSVYVMIERALALGAARRSDLAVRPKVLEALERGDLDGAKAAVKDAEGPAGRLLAEMLRHGRHDRDALEAFLDAARPAEKLRLERNLSYLGTVGANAPFIGLFGTVLGIIKAFHDLAEAGIKPGGDSTAVVMAGISEALVATAIGLLVAIPAVVAYNYFQRRVKNLMAGAEALAGAAVGLLPEDAS*
iron_aquisition-siderophore_transport	Jinata_1000bp.fasta	k99_1258758_5	ExbD-family	90.1	32.7	40997	0	MGAQIDDDDEITTINVTPLVDITLVLLIIFMVTTSVIANPEGIEIDKPDAKTGQPLSKETNQVVVKCYRDGTFAIAGSDARLDEAELAAALAEAAKAPDAQGVVVCEEQAPAGSMIRVIDLMRQAGIKKYGVATERPPEPAPAAAG*
##########################################################################################################################################################################################################
iron_aquisition-siderophore_transport	Jinata_1000bp.fasta	k99_115441_14	TonB-family	27.3	24.6	40998	0	MFEHYMHYQVADPRRRRRLQIAAIASGVTTLGLVGFMWVANKMSIARVDPPTITYIMVQMATDEPPPPPPPPPPPAGDSSEPEEEIPEEDVPLEEDIVQPKETPDEIPKEKKPGKGGKIPGGVPGGVPGGVPGGVIGGVIGGSVGGVPGGVATRREKADVVKEAFKTVMAQAIYAPDPDKKKLQATKAAMFDRRGGVNKTYFCVSEQGKVVDVRTTKKFPGDPQVDKIIRDTVKKWRFRPFLVGGKPRKTCTTYTFEIHFK*
iron_aquisition-siderophore_transport	Jinata_1000bp.fasta	k99_115441_15	ExbB-family	125.7	22.3	40998	0	MFHLLIAETVDFTFAGMWEQMGFFAKAVLIALVVMFVVALAIIFERLRAYGRAKRQSVAYIMQLRTLLEERKIEEAIAAAEAHPDSPIAKVVGAGLREYLKGLEALHEEGPDDVGDFDLVDAVNRQMERAKERETANLKRGLNWLATTGSTAPFVGLLGTVVGIINSFQGLSDDGGGGLSSVAGGISEALVATAVGLLVAIPAVMLFNAFNGKVEAYQIDMNDVASEFIDFVLKEGRY*
iron_aquisition-siderophore_transport	Jinata_1000bp.fasta	k99_115441_16	ExbD-family	53.0	32.7	40998	0	MAGGGHLGTRHRHIPYKRDSSVEGEAPNSDINVTPLVDVCLVLLIIFMVVTPMLGRGRDVKLPILADATEHKEGDQVFVSVDDEGAWIEQDLFIERSSFLARLREAVKVAAGKAAARGYEGPILFLKGDRDTRWGRVRTVMTWMNEDEELQLQDIALVVELAEEAGS*
iron_aquisition-siderophore_transport	Jinata_1000bp.fasta	k99_115441_17	ExbD-family	90.8	32.7	40998	0	MGMQAGGSKGGAKSEINVTPLVDVCLVLLIIFMVMVPRNVPEISVRVPPESKQKRPPREQSDTLVLGLSKDGAITLNHNPIDRTQLEDTLKRQLEFRDKRVVFVDFDDDANYGTAVELLDVAKRAGADVLGIVKKKDKPVADSLVGI*
##########################################################################################################################################################################################################
iron_aquisition-siderophore_transport	Jinata_1000bp.fasta	k99_958269_1	ExbD-family	87.8	32.7	40999	0	MEDKEFSSINVIPLVDIMLVLLTIVLITATFVVQGSIPVNLPKASQKHEETLSSLEIVLTKDGRLFFEGREVSLRELESILRSLDPSTRISISGDSQASLQSLVSLLDLLKKHNLERVSIRTEVVR*
iron_aquisition-siderophore_transport	Jinata_1000bp.fasta	k99_958269_2	ExbB-family	125.6	22.3	40999	0	MEWLRLSVDYGVIGLLLLLSFISVGIALERLSFYRRVNLEDFKSRQELEMELTKGLFVIASTASNAPYIGLLGTVLGIMLTFYTIGQEGFVDTQKVMVGLALALKATAVGLLVAIPSSVLYNYLLRKVREKLALWEAKNGR*
##########################################################################################################################################################################################################
iron_aquisition-siderophore_transport	Jinata_1000bp.fasta	k99_283859_2	ExbD-family	95.7	32.7	41000	0	MAGYRSGKTQTTLSEINVTPLVDVMLVLLIIFMVTAPMLQQGIEVQLPTEAGAPLPEQSPLVITLPDEHRLYLNDHPVTLPALERALHTAARTRQAVFLRADRRIPYGAVVRIMALAQKAGIENLGMVTTPLEDR*
iron_aquisition-siderophore_transport	Jinata_1000bp.fasta	k99_283859_3	ExbB-family	125.2	22.3	41000	0	MGQLNWWALVLQAGPVGKMVLAMLGGFSLFSWAIILQKLHFFYRMQRDSTRFQAVFQSKTNLSVIYAATKKFSYSPLAKLFATTYLTLREMLRQDAMTGEGKENGGSEKSRLFIADVESLHRTLQQVANSEVLLMEKYLIFLATTASVTPFIGLFGTVWGVMSAFQRIGYRGGASLAVVAPGISEALIATAAGLAAAIPAVIAYNYFVNRIKIVTNAMDQFVAELLSYAERGLIWRG*
##########################################################################################################################################################################################################
iron_aquisition-siderophore_transport	Jinata_1000bp.fasta	k99_823346_2	ExbD-family	104.4	32.7	41001	0	MKSGSRYTSLSEINVTSLVDVTLVLLIIFMITAPFLRSGMQVQLPQAAAKEIDPGKAIILTITKDGALYWNKEAINLQVLRERLEKRKLAGRLEPILIQGDKDVAYGKVIEVMDLIKELQIEKLGLILKPKKR*
iron_aquisition-siderophore_transport	Jinata_1000bp.fasta	k99_823346_3	ExbB-family	125.1	22.3	41001	0	MESFLVYINPSSILFQLQQPVSQNIFDLIRDAGIVAKAVLAILFVFSVISWAIILQKWRVFRRLNRESREFLQLFKRRRGLRDIYQKSRKYSNNPFAAVFREAYWFLLESDSVRGESGVSNPVEMLREQKSKSRGTSEDLIRIFDSAATSEILQLEKYLGFLATTGSVSPFFGLFGTVWGVMSAFLSIAYTGSSDLSVVAPGIAEALITTVAGLGAAIPAVIAYNYFVNKIKHLSAEIETFSAELLKVFLRKEIHEVRQ*
##########################################################################################################################################################################################################
iron_aquisition-siderophore_transport	Jinata_1000bp.fasta	k99_468917_10	ExbB-family	124.8	22.3	41002	0	MIFGSSPVVQAVLVLLILLSVFSWAITFAKYFQLKKAGSDSEEFGAIFWETRNFSRIDDSCERLSASPLVSLFKSGYRELGHVLEESNQGNPVDLDAGLNLVERALKRAELSEAIKLERGTTFLATVASSAPFIGLFGTVWGIMNAFHGLSNNQATTIQAVAPGISEALVATAVGLAAAIPAAVAYNYFAVAVRHFRESMDKFSAEFVDLARAHLG*
iron_aquisition-siderophore_transport	Jinata_1000bp.fasta	k99_468917_11	ExbD-family	94.6	32.7	41002	0	MAGNNYDLGGPVANINVTPLVDVMLVLLVIFMVTAPMLQQGVEVNLPKATTAPLKGANEQIVLSIDSKGNIYLGAKNRVALDNLDKKLNAIFKARNDHDRKVYIKADAALQYGRIMEVMGVLHRGGITQIGLVSAPAEKKIRR*
iron_aquisition-siderophore_transport	Jinata_1000bp.fasta	k99_468917_12	TonB-family	61.3	21.8	41002	0	MSELHSKKRFQDLYAEKFKIGVLLSTLLHISVALYILHQTGNFRKFAPPIVYSVTLEGGKKLGGISQAPKTKKIIKAPPKKAKEPVQSRPQGKAKDAEVSLKSKVKPKKTPQPKTTVKAKKPLLKKPVKKPVAKKVTKKKRPYPLEDLDKRLQEAIQRYTGESANAGGRGFGAARLGGRSMGGGEVRPPEFFAYKRLLENHIKAGWRWFDTSAALIAQVEFSISRDGQISDLRIISSSGNSNFDQSVLRAINKANPVPPPPEKVYKYFALVRMTFDPRDQ*
##########################################################################################################################################################################################################
iron_aquisition-siderophore_transport	Jinata_1000bp.fasta	k99_1020719_2	ExbB-family	124.2	22.3	41003	0	MPVRFIFFLSTAILLFGTLPAYAAAAVKGGFVVDAVLVILIVMSIGVWTIAIARIWFLNKMAAQNARFEKRFWNHSDLSAIVRDAKGDPAPFARLFYAGYKALKLSHRLAPHASGRDRVAPLERILRTELDSVMTDLERWNGFLATTASAAPFIGLFGTVWGIMRSFEAIGAMQSASLSVVAPGLSEALIATATGLIAAIPAVIAYNLINRKLDQIRVAGDNFSSRLLNVFSTFDTLPEED*
iron_aquisition-siderophore_transport	Jinata_1000bp.fasta	k99_1020719_3	ExbD-family	93.6	32.7	41003	0	MAFQSGGNRRLADINVTPFVDVVLVLLVIFMVTAPMLQTGLQVDLPKATLDPIPTDTRPVVLTLTKDGKYWLDETGYRRAELKTKLLPLLRKRAAGKTVYLRADRDLPYGSVASFVAELHDLGIRKISLVTEPEPR*
##########################################################################################################################################################################################################
iron_aquisition-siderophore_transport	Jinata_1000bp.fasta	k99_673283_1	ExbB-family	124.2	22.3	41004	0	PQALWEKELESRMLQKQHALEKNLTALATIGSNAPFVGLFGTVLGIIQAFHHLAQSQSNPQGSSLIMAGVSEALVATAVGLLVAIPALTAFNFFSHKAKKLLSQVEHTHQKLMTTLKLPEEEKESA*
iron_aquisition-siderophore_transport	Jinata_1000bp.fasta	k99_673283_2	ExbD-family	86.3	32.7	41004	0	MMKKHNASFEPISSINVTPFVDVMLVLLVIFFFFAPLLYESSLKVRLPASRTASPASSSSPVPFEITLTQDGTVYWNHKKYPSVQQLAQSLQKHPPSPQSAVWIRADSRIPHGKVMEVMDLFRKFHIQKFAFRVQRLSGSSQSTQNFP*
##########################################################################################################################################################################################################
iron_aquisition-siderophore_transport	Jinata_1000bp.fasta	k99_511915_5	ExbD-family	95.0	32.7	41005	0	MAAWGSPNEGHGRGLRRYGLIAEINVTPFVDVMLVLLVVFMVTAPLLQAGIAVDLPEADAPPLAQDNTPLTVTMDRAGRLYLGDADVALGSLRERLRAVGRARDPKRTVVYLRADKSLAYGDVVKVMAEIRGAGFLRIALVSENVPPRHGESARNRADGGDRGKGPAAGR*
iron_aquisition-siderophore_transport	Jinata_1000bp.fasta	k99_511915_6	ExbB-family	124.0	22.3	41005	0	GSNRKGDRVTMNPSGLAAQLGNGGGYTVWDMVAGADPVVKTVMAVLLLASVWSWAVMITGYLRIRAAERAADAFENRFWSGIALDELYAEVKDRLAHPFETVFVAAMREWRRSGEQASAGPPLAELALEARLSKVMRVAITREMERLSGQIGYLATLGSAAPFVGLFGTVWGIMNSFQDIALASNTSLAVVAPGIAEALLATAMGLVAAIPAVVAYNKLTGDLGRYAGRLEGFADEFSTVLARRAAAA*
##########################################################################################################################################################################################################
iron_aquisition-siderophore_transport	Jinata_1000bp.fasta	k99_721704_8	ExbB-family	124.0	22.3	41006	0	MTLPVGAGLGGASVVDLVLQTGPVGKLVLLILLAASVICWGIILERGRTFRIANRETRAFLARFHGGARLAELRDAAEHWHRSPVVALFKAAFHEVSELSLEQGAGVGRVLDADAIEDVERMMARTAAANTRTLERSLTFLATTASTAPFVGLFGTVWGIMEAFHRIGYTGAASLEAYAPGIAEALIATAAGLLAAVPAAVAYNSFLRQVRTMSIEMEEFQYDFTHLLQKRRRRVG*
iron_aquisition-siderophore_transport	Jinata_1000bp.fasta	k99_721704_9	ExbD-family	96.3	32.7	41006	0	MAGGGGRPERGALAEINVTPLVDVMLVLLIIFMVSAPMLTRGIDIALPQAASAEVIEEDRVTVTIDRRGQFLVDGRPVVDALLVEKVNEAAGGRPGVAVYLEGDASVPYGRVLAAMDALRTGGIARVALVTEPLPASRTER*
##########################################################################################################################################################################################################
iron_aquisition-siderophore_transport	Jinata_1000bp.fasta	k99_1223684_2	ExbD-family	107.9	32.7	41007	0	MKLIDNDDKEISEINMTPFVDIILVVLIIFMATATFMVEGKIPLNLPNSKTGQQKEIKEKKLEITIKKDGTFYLNNKPITIAQLKEELKGIENKDITVILRSDKDTKFQNVISIIDICRQNGLEKYMIETKKE*
iron_aquisition-siderophore_transport	Jinata_1000bp.fasta	k99_1223684_3	ExbB-family	123.9	22.3	41007	0	MNITEILLKLALVGEEPVLYLLILMSIISIAVIIERKIVINKIEKNMFSYNPLNLKLSLEKRLSILATFGNNAPFIGLFGTVLGIMQAFHDLGQSSEFGVKVVMEGISEALVATALGLFVAIPSVIAYNYFVRKIKTILLIYEEKKKLPLQLEE*
##########################################################################################################################################################################################################
iron_aquisition-siderophore_transport	Jinata_1000bp.fasta	k99_492037_6	ExbB-family	123.3	22.3	41008	0	MGHSLVEILIHAGLVVKIVMLILFGFSVFSWAIIFYKWRFFSKAKKENDAFLRAFQGVRDYSGLASSARRFAVSPLARLFGEVFPEAEKGRDALKRALRRYGALEAARLERYLNFLATTGSTTPFIGLFGTVWGIMNSFRGIGAAGSASLAVVAPGIAEALIATAMGLAAAIPAVIGYNYFLSMSRRMIIEMEDFSEEILDHFHPYRLDSGGSERI*
iron_aquisition-siderophore_transport	Jinata_1000bp.fasta	k99_492037_7	ExbD-family	107.4	32.7	41008	0	MKFSSEKRVMSEINVTPFVDVMLVLLVIFMVTAPLLKQGLDVDLPRAKGKSLPSEERIVVTVKRNGKIYLNRREVSMKELERRLRAISKRNPSLYLQADRRVSYGLVVKVMGEIKSAGIEKVGLMTEPRVIR*
iron_aquisition-siderophore_transport	Jinata_1000bp.fasta	k99_492037_8	TonB-family	72.5	21.8	41008	0	MREPSLKDTTIISLCIHILLFGITLISIKKSANLTLPEPYTVRLVSPSQVGAASRSVSRIKAIKAERRKKLLKKKHLPPVPEEKKKVVKSVVPEKKTGISVEEKINLIKAKKRIEKIVKLRKAVLSVKPGNDTEAQKGELPKDNTAGGQNPEGGLLAGYHALVREKIWGEWVYPSVREEGELECIVTVRINKDGSIRVVGVEKGSGNRLFDRSALRAIEKASPLPPPPYEMTVDLRFTP*
##########################################################################################################################################################################################################
iron_aquisition-siderophore_transport	Jinata_1000bp.fasta	k99_952294_2	ExbD-family	100.0	32.7	41009	0	MGLILGSGGKGGRRGRRALNAEINVTPFVDVVLVLLIVFMITAPLLVRGEDVSLPKTKSGPLQTNPDDAPLAITVKANGDVFIQTTQVDVDTLGPQIAAIIGEGYDKPIYVRGDESTPYGNIMEVMAEIKAAGYTRVSLVTEQKKK*
iron_aquisition-siderophore_transport	Jinata_1000bp.fasta	k99_952294_3	ExbB-family	123.3	22.3	41009	0	WGGRIEDLDLRPGAAGGDAASRVFSAAAREWSDARRVQPGSGEAAAVVNRAERSMRATIDRELGRAGSGLGVLATIGSASPFIGLFGTVWGIMNAFLNISAQQDTSLGTVAGPIAEALFATGMGLVAAIPAVIFYNKFTGDLTRFADQLDCFSQDVLVRLSRRTSDPGRD*
##########################################################################################################################################################################################################
iron_aquisition-siderophore_transport	Jinata_1000bp.fasta	k99_820419_6	TonB-family	61.2	24.6	41010	0	MKINKIFFIALLVSALIHIVIFASLTFFDKKEKKQEEKPIYISLINSKEKSNKKGTPKRKIPKKTKVKTPSKTTKPKTAKGNKKFHAQEKKSKKAKKTVKKSQKKQITKSKNIEKTYKFAKKETPKPLKKEKVEKKIPIPVKEGKNLQVSQGNKLEKNKNLPKLPVPPAENKKAKEEKPPKQINISHLKGKDQIFQMGKENLKKEGTPKKNKDIMKYLYYVRDRLQENLAYPLTAKRLEIEGAVIIRFIIDKNGNVDTKKIKVVKSSGSNILDKQAIITVEDSIPFKPPPNGKSIVVEIPVIFEIIRSYD*
iron_aquisition-siderophore_transport	Jinata_1000bp.fasta	k99_820419_7	ExbD-family	111.5	32.7	41010	0	MKLIDSDDKEISEINMTPFVDIILVVLIIFMATATFMVEGKIPLNLPNSKTGQKKEIKEKKIEITIKKDGSFYFSNKPITLAQLKEELKGLKKKDITVVLRSDKDTKFQNVISVIDICRQNGLEKYMIETKKE*
iron_aquisition-siderophore_transport	Jinata_1000bp.fasta	k99_820419_10	ExbB-family	123.3	22.3	41010	0	MGITEILLKLALIGEEPVLYILILMSVISIAVIIERVIVINKLQKNMFSYTPLNLKLSLEKRLSILATFGNNAPFIGLFGTVLGIMQAFHDLGQSSEFGVKVVMEGISEALVATALGLFVAIPSVIAYNYFVRKIKTILLIYEEKKKLPLQLEE*
##########################################################################################################################################################################################################
iron_aquisition-siderophore_transport	Jinata_1000bp.fasta	k99_910993_5	ExbB-family	123.2	22.3	41011	0	MLTDRILKLTLAGGSEWVMILLIVLSVASVAVMVERALVLRRRRRSLLATDDKLAPLLRRREGEAIERAAAEAGDETLAAAAAARGETDAEAAEKLVQAALVRERLTLERRLTFLGTLGSNAPFIGLLGTVLGIIRAFHDLSVGSMQGHETVMAGISEALVATALGLFVAIPAVVAYNYFQKEVDRILSVSEALALAVLAGGGDGAGGPYRSRPETTAKGSS*
iron_aquisition-siderophore_transport	Jinata_1000bp.fasta	k99_910993_6	ExbD-family	96.1	32.7	41011	0	MAGGSLGGGGRGSRIISEINVTPFVDIVLVLLIIFMVTATYIVRDSIDVKLPEASTGEPVKVSLLAVTVDAAGALQLNGEPADEAAIRRFIREERRAGRKLEAVIAADKRVPYGKVVKVIDLVRAEGVVKFAINVVKPGG*
##########################################################################################################################################################################################################
iron_aquisition-siderophore_transport	Jinata_1000bp.fasta	k99_1063128_2	TonB-family	75.0	24.6	41012	0	MFEQSLVEGRAKTNKGWTVIISTILQVLLVVVAIIIPLLNPEMLPQTALQSMLVAPPPPPPPPPPPPPAAQVVRVQKVIPRQFDGSRLMAPKQVPKEIAIIKEDELPPAAGVGVPGGVPGGVPGGSPGGVIGGIISSVPTAAPPPPPPPVKQEVKPQAPKRITVGGNVQQAMLIYQPKPIYPPLAKQARIQGTVRFTAIIGRDGTIQNLTLVSGHPLLVQAATEAVKQWRYKPTLLNGEPVEVVTQIDVNFTLSQ*
iron_aquisition-siderophore_transport	Jinata_1000bp.fasta	k99_1063128_3	ExbB-family	123.1	22.3	41012	0	MLLQLQVWSFLLLQEAGAVGFDLRSMWNQMGWMAKAVVIILFIMSAWSIGVMIDRLIVYNAARKQSRLFAPAVAGALREGKLDEAIKIADRYKKSHLAKVVVAGLQEFRAHEVSNEIPGDIIEASNRALERAQAIVRSELDRGVSGLATIGSSAPFVGLFGTVVGIINAFKGISTEKSTGLGAVAGGISEALVATAIGLFVAIPAVWMFNYFNERLKAFDVEMSNSSSELIDYFIKRIRAGAVK*
##########################################################################################################################################################################################################
iron_aquisition-siderophore_transport	Jinata_1000bp.fasta	k99_91083_1	ExbD-family	87.3	32.7	41013	0	MAGGDPGESGRALAEINVTPLVDVMLVLLIIFMVSAPILKRGIEVGLPQAASAETIDEERITVTVDRAGQIFVDGDPVVDAALADEVKARGGDGRKAVYLQGDAGVSYGRVLAAMDALRTAG
iron_aquisition-siderophore_transport	Jinata_1000bp.fasta	k99_91083_2	ExbB-family	122.9	22.3	41013	0	MPAVLAQSGGVLHLVLQSGPVGWIVLALLLLASIVCWAIIVERGRAFRLANRQTRAFLARFHAGARLAELRDLADRWDRSPVVALFKAAFHEVSQLSVEARPGTGRTLDQDAILDVQRMMQRTRAANVRDMERSLTFLATTASTAPFVGLFGTVWGIMDAFRRIGFTGSASLETYAPGIAEALVATAAGLFAAVPAAVAFNAFLRQVRILNIEMEEFQYEFVHLLEKRRRKVG*
##########################################################################################################################################################################################################
iron_aquisition-siderophore_transport	Jinata_1000bp.fasta	k99_745931_1	ExbB-family	122.7	22.3	41014	0	RSARAGRGGSLVTFPVGAGLGGASVVDLVLQTGPVGKLVLLTLLAASVACWAIIAERGRTFRIANRETRAFLARFHGGARLAELRDAAERWNRSPVVALFKAAFHEVSELSLEQHSGVGRVLDTDAIADVERMMARTAAANTRTLERSLTFLATTASTAPFVGLFGTVWGIMEAFHRIGYTGAASLEAYAPGIAEALIATAAGLLAAVPAAVAYNSFLRQVRTMSIEMEEFQYDFTHLLQKRRRRVS*
iron_aquisition-siderophore_transport	Jinata_1000bp.fasta	k99_745931_2	ExbD-family	97.1	32.7	41014	0	MAPAAGGAGRGALAEINVTPLVDVMLVLLIIFMVSAPMLTRGIDIALPQAGSAEVVEEDRVTVTVDREGQFFVEGRPVVDALLVETVTEAGGGKAGVAVYLEGDRDVPYGRVLAAMDALRTGGIARVALVTEPLPRAARGR*
##########################################################################################################################################################################################################
iron_aquisition-siderophore_transport	Jinata_1000bp.fasta	k99_425854_2	ExbB-family	122.5	22.3	41015	0	MHTQPFDFYYLIQQASAPTKLVVLILLIFSIVSWAIILSKQRSFSRVRHESQGFIALFRRCAQWTDVYPHCDQFKRSPLVSLFLAAYEQWVDTADPDQEEHPLPSRSLVQVERALKQAAIVETERLERHLSWLASIATSSPFIGLFGTVIGIIIAFQGLSVQTQSSIQTVAPGIAEALVATAAGLFVAIPAYIGYNYFLARVREFTGVFSEFSLELLNAIERSLSRDGIFRS*
iron_aquisition-siderophore_transport	Jinata_1000bp.fasta	k99_425854_3	ExbD-family	78.6	32.7	41015	0	MAFLDLEGKAQTSLSEINVTPLVDVMLVLLVIFMVTAPILQTGIQVNLPRTRTAEPDLAPPKAIIITVDRRSNLYLSVGRVVSTTPVNVNEFPKVLEEKLAETGERKVYVRGDGDAPWRTIAYVLGLCRRAGATVRVVTELAEEEP*
iron_aquisition-siderophore_transport	Jinata_1000bp.fasta	k99_425854_4	TonB-family	23.9	21.8	41015	0	MILRTRHKTILWSSYGDRAFRRGLVISSAVHVGLLLAIVLVESLRPASSPLLLAGGQNVGGPAMEVGVVGASEWFRLRRELDVDDFDQQSTLVRSAEDNMKPPPESSPELLPELKRTPPHEAPDRPPNPDADRPHPRRKAAGAASTRAPIDGAWSPSPGTLSGGVGIALDRSTPAGIPAGSEYGRRLQQALVSYYRLTPNGQTPRYVIVRIRIARSGHILSIEGGRLRPEAFIRRSGNIVVDTRVVAALLELDRHPIPFPPDFLPGVPEAVVEIYFQY*
##########################################################################################################################################################################################################
iron_aquisition-siderophore_transport	Jinata_1000bp.fasta	k99_897272_2	TonB-family	55.2	21.8	41016	0	MKLNLLLSSALHALLFVAMFVTRPGVHKFEGYPVVVPVELVKVEPVSFKAPEVERLKPRARRLKPQPKKLEGVTVEKRKLEKEPEERPPKQVEEPKDSNKGKSAVGGKSLRLDVAEFPFSYYLALIQSRIQANWEPPFDSSGRTLSKMAIVYFKIQRNGQITGVAVETGSGDYLFDQAALRAVTLANPLPPLPFDFPGKNLGVHFEFDQGK*
iron_aquisition-siderophore_transport	Jinata_1000bp.fasta	k99_897272_3	ExbD-family	97.7	32.7	41016	0	MKSGRYTTLSEINVTNLVDVTLVLLIVFMITAPLLRSGMQVDLPQTVAKEIDPRESVILTVDKEGKLFWNTEEISLVVLRERLQKRKASNRLKPILLQGDKEVHYGKVIEVMDILKELEIGKMGLILKPRQR*
iron_aquisition-siderophore_transport	Jinata_1000bp.fasta	k99_897272_4	ExbB-family	122.2	22.3	41016	0	MTQPLYSPNVLDLILNAGLVAKAVLAILLIFSVISWGIILDKLRVFRRVRKESDNFLKLFQMRKSAREIFQASRLYPSNPFAAVFKEAYWLLNKESAPRSNPELGEHLELLREQKSKLSHSSDDLVRLFDSVASREVMNLERHLVFLATTGSVSPFFGLFGTVWGVMSAFLAIGFTGSADLSVVAPGIAEALITTIAGLGAAIPAVMAYNYFINRLKRISSELEIFYANLIEAFTRKEAHEVR*
##########################################################################################################################################################################################################
iron_aquisition-siderophore_transport	Jinata_1000bp.fasta	k99_1654476_2	ExbD-family	92.9	32.7	41017	0	MAARLDGGSEDGIFDINITPFVDIILVVLIIFMVTATYIVDPSIKVNLPEAATGEDTEASSLGLALTADGTLYLNGEPIDEEGLRAFIRAEKQRTDDITCLIAADRDVRHGEVVHLIDLVRQEGVARFAINIEHPDGG*
iron_aquisition-siderophore_transport	Jinata_1000bp.fasta	k99_1654476_3	ExbB-family	122.2	22.3	41017	0	MPDLQHALLDFALLGAGWVLWLLVALLVASVAVAIERGVVLALSRTPASSLQEALQAFLRTGDAAAFAERLGAMRGTEARVLLAGLQAAEDGAEAAEEAMAAALAFEKMRLERAVTLLGTVGANAPFIGLFGTVLGIIKAFHDLASQQAEAASAVMAGISEALVATAIGLMVAIPAVILFNVIQRRIRRIVGRSESFGHLVLARLKARASTEGDKAGDAAAFPERRAEGS*
##########################################################################################################################################################################################################
iron_aquisition-siderophore_transport	Jinata_1000bp.fasta	k99_375159_2	ExbD-family	81.4	32.7	41018	0	MKFKSQQNQLPEVDLVPMMDVLMSVLTFFIIISMTLTGQQVANITLPTAEADRDAAAASRGRPAPTLIVGLNARKQMVMNNAPVDEERLITNVQTFLVENPTGVVMLKADKGLTYNDVAQVLELLRDIGGDRVSLGISGGS*
iron_aquisition-siderophore_transport	Jinata_1000bp.fasta	k99_375159_3	ExbD-family	79.9	32.7	41018	0	MRFRNQVQRSASPPINLTPMLNVMMGILAFFVMITMLLTEERGVSVILPPAADTPPPTSPEEPPEPLLVTLNAQGQLLIEDEPVSATQWQSPVQTYLRANPQGFVVLQADRRLPYEQVVQTLADMKQVGGDRISLAIDAPTP*
iron_aquisition-siderophore_transport	Jinata_1000bp.fasta	k99_375159_4	ExbB-family	122.0	22.3	41018	0	MAALIDLVMKGGPVMIPIVGFSVATVACALERAWYWYRLLTQENRVVQDVLEFARYNLPEAEAIAEQSQDIPIGRFLLAPLRLRQPSPETFRLAMEAAGDREFAEMRKGDKLLETTIAVSPLLGLLGTVTGLINTFNNLNIGGGGGEGTSAQATRAAAGIGEALITTAAGMIVAIMALLIFRMLVSLQARQMDYFSAAGSELELIYRQFWDESEVDDEADVDAIAPSGSLNPVSVDRR*
##########################################################################################################################################################################################################
iron_aquisition-siderophore_transport	Jinata_1000bp.fasta	k99_623113_1	ExbB-family	121.8	22.3	41019	0	MDSGTVLRMLQQGWVATYPLLGCSVLVVAVVLERLWRLRGIERATRGLTEQVVEALTRRDLAAARARCEQAKTPVADVFLEGLRWRNIALEDLDRVLATSRQEATAELRRGLWVLGTIGSLAPFIGLFGTVIGIMKAFHQIAVEGSGGFTVVAAGISEALIATAAGLLVAIVALAFYNYLQVRVNGIGSGFARACERLVQALLYVESSAEPLRPAAEAQGGHPLPA*
iron_aquisition-siderophore_transport	Jinata_1000bp.fasta	k99_623113_2	ExbD-family	72.1	32.7	41019	0	MAIHSLPSVDETLGDEIVAEINITPLTDIFLVLLIIFMVTTSIISSQGKPVDLPNAAVASQTPSGVTVTVTEKGEIEVNGRAVPADRLDQALRSALEAAREKVVILRGDRKVLLGEAVHILD
##########################################################################################################################################################################################################
iron_aquisition-siderophore_transport	Jinata_1000bp.fasta	k99_1345326_1	TonB-family	55.0	21.8	41020	0	MSFYRLNLTYLAAFCVSLSFHYALWLSLVVVSKKSLKEFNRKSVVYTVELKSLKEPTAKSTVKTAKKRNVVVKKKTVQKKKKVVKKKTIKKTVPKKKVEKKIPLKTKKKKVPIKKKPPPTPTPSFEEAIERIIKKHSAKNAATVSAVKGKQGGGIYRPPEFFTYLDTLEEYLKKEWRWHNPEAKLKAAVCFNIAPSGAISNISLCQSSGSKEFDESVLRAVYKANPVPSPPPKVYIYFKKVKIIFEPE*
iron_aquisition-siderophore_transport	Jinata_1000bp.fasta	k99_1345326_2	ExbD-family	99.6	32.7	41020	0	MAGFNGNNNEEPVANINVTPLVDVMLVLLIIFMITAPMLQQGVQVNLPKASAAPLAGKGEQLVLSIDKKGVIYLGEGNKIPFSQLKFKLQAIMKKRPANQRKLYIKADQELHYGLVIKVIAQAYQAGITSIGLVSMPENEESTAKKVTSKKRRK*
iron_aquisition-siderophore_transport	Jinata_1000bp.fasta	k99_1345326_3	ExbB-family	121.6	22.3	41020	0	MDTQILSTVLGSGPVVKSVLLILILLSIWSWTITIAKTFQLWRASRQTYLFWKIFADTADITFLDEPSRKYSASPLALLFAAGYRELVKTLREAEGGEGKTFHLEGKLEHLEKSLDRSRYWISKELEKGLTFLASVASAAPFIGLFGTVWGIMNAFHGLQFVKNTTIQAVAPGISEALIATAVGLAAAIPAAVAYNYFIAAVKKQKEAMYEFSREFVLLAKNYFREE*
##########################################################################################################################################################################################################
iron_aquisition-siderophore_transport	Jinata_1000bp.fasta	k99_178088_1	TonB-family	54.3	24.6	41021	0	VFLRHQVVEGRRVESPMPEYLPQARMAGVRGVVIVKVCVREDGTVDPQTTKILKGIPLLDQEVLRKVRRWRYRPYLVDGKPVPFCSTVRFIFKPGG*
iron_aquisition-siderophore_transport	Jinata_1000bp.fasta	k99_178088_2	ExbB-family	121.6	22.3	41021	0	MSFSLLEVWREAGIVGKGVFVILALMSVYSLALVAERLRHYARARRASAAYVAVLASALGQEDLERAVEEAPRHPHSHVARVVSAGLGAYLAGRAKQAAGRQGVDVVEAMDRSLERVREREIARLKRGLSSIATVGSTAPFVGLFGTVVGIIKAFTSMSASGAGGLAAVSGDIAEALVATGLGLFVAIPAVALYNALSSRVDEMRVDMDDVSGEVIAHVLASGHGGGEAAA*
iron_aquisition-siderophore_transport	Jinata_1000bp.fasta	k99_178088_3	ExbD-family	32.1	32.7	41021	0	MGGPRRAHRPVTEAARARARRRARRRRLASHTPAGAVKSEINVTPFVDVVLVLLIIFMVVTPLLQRGK
##########################################################################################################################################################################################################
iron_aquisition-siderophore_transport	Jinata_1000bp.fasta	k99_1066976_2	ExbD-family	91.4	32.7	41022	0	MGMEVGGRGIRNEINVVPLIDIVLVLLVIFMVIIPLSQKGLDIKLPEKTPPKKQEEKKKEESKNLVVSVRADSSIDINSEPVAKADLEDKVREELAGRDNKMIFIKAAGSLVYGSIVDIIDICKGAGAETIAIITEGRKKK*
iron_aquisition-siderophore_transport	Jinata_1000bp.fasta	k99_1066976_3	ExbD-family	93.1	32.7	41022	0	MGMEVGGTKNVKSDINVVPLIDVVLVLLVIFMVVTPMLQKGVDVILPKAKYAEKKEGVKITLTIKRDGQMFLDMDRVPKTRLEDKLTSVFENREDKTMYIKADQTLTFDKIMEVMDICTKAGVKEIGLMTEKTAEE*
iron_aquisition-siderophore_transport	Jinata_1000bp.fasta	k99_1066976_4	ExbB-family	121.3	22.3	41022	0	MQFSLAEIWESMGIIAKTVVFILAASSIYSLTIMVERWWIFNQAKKQTKKFIADTAEYFKKGNLKSILPIAEEATKSHVARVLASGLRELNLNDAGTSDIQKAITSEDKIEAASRAIQRETAVEVARLKKGTGGLATIGSISPFVGLFGTIFGIINAFQSMAQSGSGGLATVSAGIAEALITTAFGIGVAIPAVVAFNYFVTKTENYVVEIDNSSSELIDYLLKEASK*
iron_aquisition-siderophore_transport	Jinata_1000bp.fasta	k99_1066976_5	TonB-family	68.3	24.6	41022	0	MFDTLVESGTQGLGGKRWLTAPISLIIHGVFIGFVVLFPILFPNVVEKEAPVVIVAPPAPPPPPPPPAAAPQQVAQVKQAAPEIDTGPTVVDESLEVPEEVANAGAGAGAGVIGGVIGGGAFGGGGTNFLNEVLPEAAPEPEIPPPRVVTADMEKPVLIDRVAPVYPSLALKAGIEGTVILKLIIGITGKVESAQVLTVVPPKARGIGLEDAAIQAVLKWRFKPAKAGGKPVRVYYNAPVRFKLN*
##########################################################################################################################################################################################################
iron_aquisition-siderophore_transport	Jinata_1000bp.fasta	k99_1054392_84	ExbB-family	121.0	22.3	41023	0	MSFGDPLALIGSMGALSLAILAILSLFSVISWAIIFHKWRRFRWINEDEQQFLQAYTQHPAELDGLRMVAQERVGSASAAVFLAVLDRLPSGQDPLREGMHNGNSPHSHLPDRQYLEKVAQHVLQTHITQQEAFLPMLATTGNTTPFIGLLGTVLGIINAFREIGVQGSASIAAVAPGVAEALVATAAGLFAAIPAVMAYNYFLSRIRKNAFRVEAFAIEFLNALAMHHKALTEPAVETETVS*
iron_aquisition-siderophore_transport	Jinata_1000bp.fasta	k99_1054392_85	ExbD-family	106.1	32.7	41023	0	MIIESRNRQFLAEINVIPLVDVVLVLLVIFMVTAPMLHRGLDLELPSSSSNTIQAQERLIVTIQRDRTVFLGNDAVNLTELRTRLTQARQANPSISVYLRADRSIPYGTIVSVMDEIKRAKIDRLGMVTEPKLEHVQEEPIRSTQ*
iron_aquisition-siderophore_transport	Jinata_1000bp.fasta	k99_1054392_86	TonB-family	68.1	21.8	41023	0	MHEAAISLISMEYDREPRVGTAFPLWLLGSSALHILIFFVLVTVQFSPPDPLPISTLEVALVTLSDPTSARKRDTLSSASSPSSASQKSLSKAARQQSRESMPAPLPVVPQRERLSESFAGAMKSIPVPQPINPVTLPVPDPVSSTATLPPDTSRLASQALPDIELPPEAPNFRPVQPLPNKDLSVPAPPVLSASDMTPSRPTQSQKPSVPATRPSPEPQVRETVRELLTRVPSVPKAPSLASAQPLPLESSDLPDHQTPAAVSSSIEDLVASIPLPKQRPRNMIKPKQAVKAKPPQRTPSVPMPQAPTLAPATPSEKPRPFAKTVPVPQAPRRRPLAESLQEVLGTVTIPEIREQPPSISLPEFTDKDSPALEKARRTTREAIAQLPSSDPTWPRTSEVTEQSRNKAQEALARIKIPDVPVSRKPSIPSSSPQAPDTAKANRRIQQALAKIKIPEELPVTKTKSTQPVIQPMHPDTLRNEIDNQLDNLKVPEVRPIDSLRSRLQVRAITDAEPESTQAQGLGTRSSQVASSIHRQYLARVRELIDRQWIAPTLSIDNKHLETIVAFRILRNGTITQLHVEKGSGHPYYDAAAQRAVQAADPLPPLPEILDQSSLDVHFRFTLGK*
##########################################################################################################################################################################################################
iron_aquisition-siderophore_transport	Jinata_1000bp.fasta	k99_13317_2	TonB-family	59.3	21.8	41024	0	MVNGRANAREDLLLDDERVLWISSFFLSFIFHLVVYQILLGNSVSVFAKRQVVYSVSLEPGHKLGEISKAPKKLSKAKPVPPKKSVPLPKTAKKQKIESKAKKKVVLPPSKPKKEPKVSKPKQHTKKPAIKKHAKSKVLSKQKKKKEPVVDIDKRIQRAVQRYLGESSNAGGKGFGAGALGGKGMGGGEIRPPEFFIYKTVLENHVKAKWHWYNERAKLTAVVEIEIAKDGNLLSVRLLQSSGNLLFDSSVLRAVKGSNPVPPPPDSVYKYFRKVRMTFDPRD*
iron_aquisition-siderophore_transport	Jinata_1000bp.fasta	k99_13317_3	ExbD-family	104.9	32.7	41024	0	MAGISNGSGGNGGLDEPMASINVTPLVDVMLVLLVIFMVTAPMLQQGVDVDLPKADTGSMKGSGEQIVVSIDRQGIVYIGAGNKVALNALGKKLKAILSKRKPEDRKVYVRADRQVKYGRVIEVMATIYGAGIYQVGLVTEPSK*
iron_aquisition-siderophore_transport	Jinata_1000bp.fasta	k99_13317_4	ExbB-family	120.9	22.3	41024	0	TWAIVFVKAIQFHSVSKENALFSKVFWDTKNFSHIEAASKRLKNSTLAALFRMGYRVISSAVGSDTVLQRGSDELTDLLLRVERSVEREQSNQMLKLQRGATFLASVASASPFIGLFGTVWGIMKAFHGLSMARNTTIQAVAPGISEALVATAIGLAAAIPAAIAFNYLAAFLRREVQSMEDFRKDIVQVIKGILSN*
##########################################################################################################################################################################################################
iron_aquisition-siderophore_transport	Jinata_1000bp.fasta	k99_696375_2	ExbD-family	87.6	32.7	41025	0	MAVKLGQRGSFQADINVTPLVDVVLVLLIIFMVVTPLMQSSVPVELPEAEHVDEERGRREQMTVVVARGGELYLDGDPVGEDELRRDLGVRLAYNPGLDIFVKADRRLDYGRVRSVMRLCRELGARRVVLGTKERK*
iron_aquisition-siderophore_transport	Jinata_1000bp.fasta	k99_696375_3	ExbB-family	120.7	22.3	41025	0	MEFSLTSMWQHMGAVARGVVYALAIMNVAAVAVGVERLVAFVRSRRQSLAFALATRSKLESRDFAAVVRAGQQYSRSPLAAVVAAGVGQYKEALDDRERGATYDVVEAARRASERTIDVELARMRRGLGILATVGSTAPFVGLFGTVFGIINAFHAMGRGQGDLATIGPGIAEALVTTAFGIFVAIIGVWLYNAYTARVEALSGALQVAKDELVDFFYKDQGRPPSGEESAAAQPARAG*
iron_aquisition-siderophore_transport	Jinata_1000bp.fasta	k99_696375_4	TonB-family	74.5	24.6	41025	0	PKVVHKVEPEYPRLAREARLEGRVILMVTILRDGRVAEVEVKRGNPLLAKAAADAVRRWRFEPALYRGRPIAVIMPVVIQFRLH*
##########################################################################################################################################################################################################
iron_aquisition-siderophore_transport	Jinata_1000bp.fasta	k99_1338811_4	ExbB-family	120.6	22.3	41026	0	MNYLSIIFHSGPIVFMVLLILIGFSVASWAIIIYKLIQLKAVDTASSEFIEKFWRSSRLDAIYKLAEDDQISPQAQVFKAAYMELVRLQRRDNEIENQGSLKAVLNKKDIIERVLSRAMSSQLAKMEKYVSFLGTTASATPFIGLFGTVLGIINSFHEIGKSGSASLAVVAPGISEALIATAVGLAAAIPAVIAFNHFVARIKVIEVELNNFCSDFLNILEKMNI*
iron_aquisition-siderophore_transport	Jinata_1000bp.fasta	k99_1338811_5	ExbD-family	109.3	32.7	41026	0	MAGFSSKGTRGTLSEINVTPLVDVMLVLLVIFMVTAPMLKMGVDVDLPKAKAKPIDSKEDKLVLTIKADRSIYLGDRRIPIKDLETKLKTNAKLKKDKEIYLHADRSLEYGFVVKVMAIIKNAGIEKMGIVTDPLGPEKRISKKKGGK*
##########################################################################################################################################################################################################
iron_aquisition-siderophore_transport	Jinata_1000bp.fasta	k99_677063_1	ExbB-family	119.7	22.3	41027	0	RMNPQGLHSIAEIVLHASPVVQGALLLLMFASLYTWALIFAKWRALRRIRAQDEAFLQIYHAGKPTTEVLKEAQVLVRSPLAAAFVEAQRAYAKAQKLRDARAAMEAIRQAAAHAAEARLNAEAEGLVWLAIVASASPFVGLFGTVWGIMHTFRDIGAMRTATLATVAPGIAEALVATALGLFAAIPAVVAYNRFSAAFARRAQAAEGFAAQLALLFAKGL*
iron_aquisition-siderophore_transport	Jinata_1000bp.fasta	k99_677063_2	ExbD-family	104.2	32.7	41027	0	MRPKLLHEINVTPLVDVMLVLLVIFMLTAPMLVVGVDVELPAADAPPIDASEEPLVVSIRADGRVFLQTREIAPKALAAKLAAIRARKPRLEVFVRADAKAPYAAVARALAAVERAGIVHVALITEPER*
##########################################################################################################################################################################################################
iron_aquisition-siderophore_transport	Jinata_1000bp.fasta	k99_1108580_2	TonB-family	60.2	21.8	41028	0	MGSGSENFSYLKPPRGLYLALAGSAMVHLLLVGVLIMGGILRESRASQYQKARITALLRKGKPRPKHWLPRKPPAPAAAPAPKNVRTKKPDTKATRKARPKPRATDSRELERQMQQALASLGKQGGSKSDEEPEGSPEGVENGDALVAQKGQEYLTRLYKAIKAQYAVPEVIPPAERLLLRAVVVITIDARGNLKDFQFEKPSGNKLFDSAIEAAVRRASPFPPPPAELAEKYSSEGIGLEFTP*
iron_aquisition-siderophore_transport	Jinata_1000bp.fasta	k99_1108580_3	ExbD-family	105.9	32.7	41028	0	MGISAQDPSDPTMSEINVTPLVDVMLVLLIIFMITAPLMQQGVQVDLPKTQAELMDNKAEQPLELRITKDRKIYIGKTEIPYEQLEEKLKYNERLKKEKKLDLAADRTLPYGFVVDIMATVRRSGIEQVGILTEPPPPEKKD*
iron_aquisition-siderophore_transport	Jinata_1000bp.fasta	k99_1108580_4	ExbB-family	119.7	22.3	41028	0	MESILVMQLAGQQSAMIRLVHWLNPVLEPVVIFVLLLLLAMSAACWGIIYFKWRTIQQAQRQSTEFLETFWSSRRLDTIYQASEKLGKSPIAKVFRAGYLELSKLKKTQTEGESDAMSSIMGGIENVQRALRRASVSELTQLESLVPFLATTGSAAPFIGLFGTVVGIMKAFVEIRPGAATLDAVGPGISHALIATAVGLFAAIPAVMAYNYFVRRIKVLNNEMEAFSSDFLNIVKRHFLK*
##########################################################################################################################################################################################################
iron_aquisition-siderophore_transport	Jinata_1000bp.fasta	k99_309475_6	ExbD-family	74.4	32.7	41029	0	MAIEPEEKPVQPSEAEPDINVTPLIDVLLVLLIIFMVLTPIKPHKLESKIPERAKPEVEVVNPLVTVLSVQTDARGRITGVKIQNEGPFTLEELSERLTEALSSLPSDRRTVFIRAARNAIYGQVIQVIDIAKAAGASPIGLQIDDLPES*
iron_aquisition-siderophore_transport	Jinata_1000bp.fasta	k99_309475_7	ExbD-family	93.7	32.7	41029	0	MGIDVGTGKGGLVAKINVTPMVDVMLVLLIIFMVVTPFLQPGVNVTLPKAPHGVEDPDINKESAVIVAVPTDGVYYLGKDAMSLSEIQSRIQKMMENKPINERIVYVKGDNRVRYGEIVSVIDAIRSAGIDRVGLVVETREEAEKRRRQQQQ*
iron_aquisition-siderophore_transport	Jinata_1000bp.fasta	k99_309475_8	ExbB-family	119.5	22.3	41029	0	MFYALVCFGGQLFLLLQEETPTFQLWDMLRRLSGVGIAVMIILAIMSMYSIAVMIERLLTFNAAKKQSREFAPKVAAALRKGNIDEAISISDKYKKSHLAMVVNSGLQEFQAHQLSTEIPGETVDAAKRALQRAVAVKTAEFKRGLSSLATIGSTAPFVGLFGTVVGIVAAFQGLKEAETAGIGAVAAGISEALVATAFGIFVAVPAVWMFNYFTSRVDAFVVEMENSSSELIDYFLKQRGEK*
iron_aquisition-siderophore_transport	Jinata_1000bp.fasta	k99_309475_9	TonB-family	75.1	24.6	41029	0	GVVGGVLGSAGPVEAPPPPPPPPPKKPKRVSGGVLQGKAIRRVQPIYPPIARSARVQGAVQVEVVIDEQGNVISARVLSGHPLLRQAALDAARQWKFRPTLLSGQPIKVTGILVFNFRL*
##########################################################################################################################################################################################################
iron_aquisition-siderophore_transport	Jinata_1000bp.fasta	k99_192802_2	ExbB-family	119.5	22.3	41030	0	MFELVKAGGWLMWPIIACSVIAMAIVVERLWVLRSRRVIPENLVVQIWQLYQKGKLSNAHIATVRKNSPLGRILAAGLINRNHSRDVMKEAVEEEGRQVVHELERYLNTLGTIAAIAPLLGLLGTVVGMIKVFAAITTAGVGNPAVLAGGISEALITTAAGLSVAIPALIFHRYLSGRVDQLVIRMEAEALKLIEVMHGEREG*
iron_aquisition-siderophore_transport	Jinata_1000bp.fasta	k99_192802_3	ExbD-family	107.9	32.7	41030	0	MDLRPRRPKPPRVDITPLIDVVFLMLIFFMVSTTFDKQTQLKVDLPSAESVEKKEQSPDKIEVTIDAKGHFYVNELELVSHDAATLKRAFEKIADGRKDLPVIINGDRNAPIQAMVTVMDVAGQLGMARLSVTAGTTQKNSGNH*
##########################################################################################################################################################################################################
iron_aquisition-siderophore_transport	Jinata_1000bp.fasta	k99_111581_4	ExbB-family	119.3	22.3	41031	0	MFGSTPTELIGSLGSVSLLVLGILVGCSIVSWAIILQKWLLFRRIVRRDTAFLSQVNALLVQRGWQGEDLEKLMAVARSHPESPSATICVEMVKRLPCDVEGIPASALAPPLTEGRWPNRRYLENVMHHLVQTQITRQERYLPFLATTGNIAPFIGLLGTVIGVINAFREIGIQGTASIVAVAPGVAEALVATAAGLFAAIPAVVAYNYFLMKVRQTTFRIEAFCLELLEALEGWMAQEQEKEVHVVR*
iron_aquisition-siderophore_transport	Jinata_1000bp.fasta	k99_111581_5	ExbD-family	93.7	32.7	41031	0	MIFESRHRRFLSEINIIPLVDVVLVLLVIFMVTAPMLHRGLDLTLPRSATNTITPEERLVITIEPDQRVYLGKDPVTMVTLRTRLREAKLQNPLISVYLRSDRSVPYGRIIQVMDVVKGVGIERLGMVTNPKTGRNVDEEVVSTSSS*
##########################################################################################################################################################################################################
iron_aquisition-siderophore_transport	Jinata_1000bp.fasta	k99_355344_5	ExbB-family	119.2	22.3	41032	0	MTAESLLLVAQTPPPELDVIELFLRSGVMAKFVFAILAVLSVASWSVMISKALQYRRAERHGAEFLEVFRRSKRFSEVSAAAKRLFGTPLVGLFQAGYAEIDAQVKSAQEAARQAGTQGTAFRIRSLVGVERSLRRAIGVELGVLSKGTPLLATTASASPFIGLFGTVWGIMVAFDAISAGGSASINVVAPGIAEALINTAAGLAAAIPALVGYNYFGFRMRMLRSQMDDFVLEFLNLTERNFT*
iron_aquisition-siderophore_transport	Jinata_1000bp.fasta	k99_355344_6	ExbD-family	99.4	32.7	41032	0	MGYTPSLRDDDDAVMSDINVTPLVDVMLVLLIIFMITAPMLHQGIRVDLPQTEAAENLPVEIDDPLVLSVRADGIVYLRDQPVHPTVLVETLQPILARRQDKQVFLKGDKQVSYGEFVTIVDLLYQGGIRQIGLVTENILEHER*
##########################################################################################################################################################################################################
iron_aquisition-siderophore_transport	Jinata_1000bp.fasta	k99_1606832_1	ExbB-family	118.8	22.3	41033	0	QLGGLKETGVNLTREDFELVEQSMDKALTDQRALLEKRVVFLATTASSAPFMGLLGTVVGIMDSFWSIGEQGSASLAIVAPGIAEALLATIVGLGAAIPAVMAYNWANHRVQQFTNEAYGFMLAFINQAKKEQL*
iron_aquisition-siderophore_transport	Jinata_1000bp.fasta	k99_1606832_2	ExbD-family	76.3	32.7	41033	0	MRRRHYVHYSSMADINIANLVDVVLVLLIIFMISAPLLQSGIEIELPKTRAAVLNEEAHGVVVSIDDRGGLYIDDVWTRPEAFEKALKAEMRQKGTNSIYLRADSSIAYGVPIHIIARIKEMGIDNIGLVTAYEKKETGKKKK*
##########################################################################################################################################################################################################
iron_aquisition-siderophore_transport	Jinata_1000bp.fasta	k99_363811_4	TonB-family	31.8	24.6	41034	0	MKPIRKAILASIAIHLLLFFIIGLLLDWNWFAWSSYSKDLEEPPIVFEIERNNHEIVESPEEARIKKPPKDARLASDKNAQAQDLSTEKDLPLGDPFSKGDFQFKELPTPQGPVGEQGMKAAVNDQKTNKSDEVLEENKAKYFVTNTFVPEFRREYLTTPQPVEHPGNTSSPPKVIYDNTKTKAPNTGGLSFNTYEWDFAPYMLYLKNKVEGNIYPPPAFTYMGMISGETVVRFKIMPNGELRDLKVLDYKGHETLMETSVRAIEISAPFKPLPKNFPEDYLEVTATFQYLVRKYRN*
iron_aquisition-siderophore_transport	Jinata_1000bp.fasta	k99_363811_5	ExbB-family	118.7	22.3	41034	0	MEHVWQFLVKGGIMMIPLGLSSIIGLAIVIEKAFSLRRKKIIIPEIVTVIDNIKGPEDIGLALSICDKHEGPFVNVIRVGLESRHLPKEEIKEALQDQGRQEVRTLERGLIILETVAGIAPLMGLLGTVIGILKVFNVISVIGVGQAAALSGGISEALITTIVGLSIAIPAVVAYNYFSNKAEDLVLEIEKYSTSLLKKVSSFNLPYQVKTKVESDAI*
iron_aquisition-siderophore_transport	Jinata_1000bp.fasta	k99_363811_6	ExbD-family	107.8	32.7	41034	0	MQFSHKKRKKVSINITSLIDVLFLLLIFFMVSSTFLEQPGIKLELPKAESAVITHQKDYTLYIDKEGELFLNSEKVDFDALEQLLKQALPNMKEGALILKADQEASHGTVVKAMDIAKKSGVKKLIIGTKVKE*
##########################################################################################################################################################################################################
iron_aquisition-siderophore_transport	Jinata_1000bp.fasta	k99_1658788_4	ExbD-family	93.8	32.7	41035	0	MKINFDSPDEEVRIELIPLIDVIFCILTFFLLAALQLTRQQAINVDLPQAETGSAQMREMLIVSVDRFGQTYIDDQPRDRQELSQWLRAYKKARPDGLLVLYASKMASYNDVVQVLDLLREVGGDRVALATIPSSGEIPENPNPDSLNPLGLPPSPENLQLPDPPAESEEGAGAIEPNPNP*
iron_aquisition-siderophore_transport	Jinata_1000bp.fasta	k99_1658788_5	ExbB-family	118.2	22.3	41035	0	MNVEEIFQKGGVSMWPLLFLSILSLGTIIERLWFWGSVLSREKELVNRILEAARYDWRVAHEIARQARKTPVGRFLYAPLKLETPDPEVFRLALEASADDELASMRRGDKVLEAVIALSPLLGLFGTVWGLINSLGSIRIGDIGTASTQGVTLGIGEALISTATGLAVAIFTLAFYRVFQAFLFSQMKVFRKCGSELELLYRQHWSQVLHSSPETAPTVAPWTPEPIAQGSYKMGGDGDLGLSEPPPPPPDAEETGKVDRSNSPE*
##########################################################################################################################################################################################################
iron_aquisition-siderophore_transport	Jinata_1000bp.fasta	k99_1251472_1	ExbB-family	117.6	22.3	41036	0	YILITKLLEQRKINKEWNTVKTQFWRAPSLQEGAKKLDANGAWRQLVDDALKAEAEASKLTDATEAHDWMHGSLQRSEDTINAKLNGGLSFLATVGATAPFVGLLGTVIGIYRALINIGLAGSASIDKVAGPVGEALIMTAIGLLVAVPAVLAYNWLQARNKRIAERMKAFATDLLAYLSSNGQIEPSTMAKPAVKSGAKTTAKPAAAKA*
iron_aquisition-siderophore_transport	Jinata_1000bp.fasta	k99_1251472_2	ExbD-family	59.0	32.7	41036	0	MAIEIGGSGDTPMSDINTTPLVDVMLVLLIIFLIAVPVAIQTVEKLQIPVIVSEESKDKVENLLLSVTTTDEAGRSPFEPGYEGASRNGECRVYFNNITPVDSEELYDEAFKRLDAIVQAAGGPEAIMEDPEKIPQVHIRADVNAPWKCVAGAIYNVQAAGYPTVGFISN
##########################################################################################################################################################################################################
iron_aquisition-siderophore_transport	Jinata_1000bp.fasta	k99_385634_4	TonB-family	21.1	21.8	41037	0	MKKTERNIYIIAFLISLLFHVLLLFLLGVWDIFTTPLEASQIEESNPIVLEFEEPEQTPPPPQESQPEPEQPPPLPPKLYQVVENPNADEVNPDETALLAEHSSRAAAPETQTSGGDIASQDEQEPEKIEDFVPDEQESSSRDMSDELENYSGEELISQYKPQRTFSKKLIGESTSRSNQKKAKEDVSPLSSREFQADLIGEMRMSTYAWDWAPWWKAFERKILHHWYAPTAWQMGLISGYTYVKIRVNQKGELMSYEVLKHVGHESLKTSSINALESVFPFKALPPDFPEDFLEIKFVMIYPDLKELFRRHSQ*
iron_aquisition-siderophore_transport	Jinata_1000bp.fasta	k99_385634_5	ExbB-family	117.4	22.3	41037	0	MLELFQKGGIMMYPLVLSSLIALAVIVERLWSQRRKKILIPEIIAVLEQVKKLDDLNLAYEVARKFNGPFSEIVKACLENSDLPPAELRNTIEDEGRQQVRYLTRGLGVLETIAAIAPLLGLLGTVIGMIEVFNVIQQLGVGQAKALSGGISEALITTATGLIIGIPSLIAYNFFSSRSQNLILDIEKFTLLLLNKIIRLQSKGEEVEQINFRAQ*
iron_aquisition-siderophore_transport	Jinata_1000bp.fasta	k99_385634_6	ExbD-family	95.8	32.7	41037	0	MKLIDLKPRRVILNITPLVDVLFILIIFFTVSSTFLEQPGIKLELPKAASAKPERVEKAVLSISSDEKIFFRGEEITLEDLPNVLQTTMKNSQDKSLIISADKETHHGLVVAIMDVARQNGVKKLVISTKPE*
##########################################################################################################################################################################################################
iron_aquisition-siderophore_transport	Jinata_1000bp.fasta	k99_548934_7	ExbD-family	89.2	32.7	41038	0	MARGFVNDGLVESGEPVSAINVTSLVDVMFCLLIMFMIATPLMSPEGKEVTLPAARGETISEEEFMTSVVSIDAAGNVFLGTLPLSKDPERLAEELAKNAKLSDAGVVFLQADQTVPFDRVVDVLVALKKAEIGEVGFVTDPNPKRLEAMRAGKELP*
iron_aquisition-siderophore_transport	Jinata_1000bp.fasta	k99_548934_8	ExbB-family	117.4	22.3	41038	0	MNASSLALVSAAGPLLAKVDLISLLAASQGIVLVVVIILLTLIALTAFVIFYKLIHISQAQAQSIKFLDRFWESKRLDEIYKVAEKLRQSPIAAMFRAGYVELSKVKKRRDAQGGSMHDKMEDSDNVARALQRAQISEQTKLENLLPFLATTGSAAPFIGLFGTVWGIMDAFLSIAAQGKAELAEVSQPIAEALVTTALALASAVPAVAAYNYFQRRLKVLSSEMQNFGNDFMNIVNRHFF*
##########################################################################################################################################################################################################
iron_aquisition-siderophore_transport	Jinata_1000bp.fasta	k99_1459096_3	PirA-family-siderophore-receptor	23.0	21.1	41039	0	MIPAHNILCTLVIAASIFPTGRTVWASRGVVEDQVQLEERKGQVDPEGDQGHGEAPGPAVPDPASEQDSGDPGPSEPIPGEQTGTIKGKVLEAGTRMPLEGVVVVVEGSELESYTDADGAFVLEDVPAGLVTLKIALPGFKGASLDLILEPGQTLVVKQYLFPRPDRRYAMTVETRRESEEATEHNVSIEEASKLPGSFGDSVRVVQNLPGAARVPYSLGFLIIRGASPFDSGYFLEGMQIPNLYHFLGVTAAINADFLDSIEYLPGGYSVRYGRLLGGIVNLDLRDMYDGPVHGYLDTDLIDTTVMVRGTAGKRLSYAVSARRSYIDYVLDPFAASWVGYEMRLPRYWDAQLALGYRPNERTQVNLLGMVSSDAFAVLGQAGTSGQSQPTAELSSQFLRLLLRVHTRFNDRLSHTLVLSAGPDSEYYQYGANYVDGTPLYLAARDEWSFAVSRALELAAGIDGMVTHHRFEITLAGTASSFQGEAWGYSPSPYLEAEWRPAPGWRLVSGVRTDSYLVPQEGFSATVVSPRLSLFWEAGDRTEWHASAGQYGQFPDETEFFDDIGNPALEAPKALQFEVGGRRNLGHLVAVEGNVFYNAMRDLVTEPEMPMLGIDDFFLSTPDMTNGELPNYSNDGLGRAYGLEFLLRRHFGEHLFGWLSYTLTRSERTSASTATIDQIRENRLQYMLAMIPKAYRDQVRWDLFDYDQTQVLTLVASYALGNRWEVGGRFMYATGNPITPASNRLFIVDTEGYVPLYDPYAGRNYERLPPYHALDLKVAKKFIFKRWWLEARLELQNVYYRKNIETWYYPYDYGKKLWIYGLPFLPVPGLRGEF*
iron_aquisition-siderophore_transport	Jinata_1000bp.fasta	k99_1459096_4	TonB-family	59.9	24.6	41039	0	MPTWVEMQVTRRPSQPERVVPLRKPEPPKPVPKPKPEPKPKPVIKKAPRLEPVAPRPVPNSVAPPKMALPEPKFVKPVAGLTSASFVAQGSVSSPVFGAGNTLMARPDTTMAAPQDVQPYSKPVAMADVETEPKLIHTPDPVEVFGADYPAEAKAQGVQGITRVKVLIDERGNVVKVKAVKGPPLLREAAESLARRFKYKPATVNGKPVSVWWYETIPFRITN*
iron_aquisition-siderophore_transport	Jinata_1000bp.fasta	k99_1459096_5	ExbD-family	100.5	32.7	41039	0	MGAKLGAEDEDIIADINVTPLVDVTLVLLIIFMVTATYIVTPSIQVNLPKAASGDEGQTSTLAIVLTRDGRLYLNGEETTEEGLERAVFDEHEANPEVQAIISADKDVSHGYVVRLIDLVKSNGVSRFAINIDPAVVDAVHLGRSTGDIGGAGG*
iron_aquisition-siderophore_transport	Jinata_1000bp.fasta	k99_1459096_6	ExbB-family	117.3	22.3	41039	0	MDLSSRLLAIALRGGAEWVLYLLILLSVLSVMILVERVIVLRATRSDLARLQNVLGRFVARGDIDKTLEALEAVRGIEASVLRQGLERAAAGSDSVEEVVAGLIGLERAKLERGVAFLGTVGSNAPFIGLFGTVLGVMKAFDDLARNAGGGAEVVMASISEALLATAVGLMVAIPAVMAYNYLQRRIKRRMARLTALSHLLLAGLKGER*
##########################################################################################################################################################################################################
iron_aquisition-siderophore_transport	Jinata_1000bp.fasta	k99_444170_2	ExbD-family	106.6	32.7	41040	0	MKLLPEKKRRAVINITPLVDVLFILIIFFAVTSTFLERPGMKLELPKAYTGKPQRVEQVVLSITADEILLLNGKPTDLEHLGAALREQMRQQPQHRLIIQADKRVPHGLVVRVMDIARQSGVEKLVIATEPGQ*
iron_aquisition-siderophore_transport	Jinata_1000bp.fasta	k99_444170_3	ExbB-family	117.2	22.3	41040	0	MLVLLGKGGIMMYPLLLCSVLAVAIILERFWSLRRRRILVPQIVEIIHQIQKMEDFSLVQSVAQNHQGPFSAIVLTCLQNADLPSDELRTMIEDEGRQQVRTLTRGLGVLETIAGVAPLLGLLGTVLGMIKVFHVIQQLGVGQAQALSGGISEALLTTAAGLFIGIPALIFYHYFSSRAESLILDIEKYTIELLNKIIRLQRGETRLLQRESVNMRSS*
##########################################################################################################################################################################################################
iron_aquisition-siderophore_transport	Jinata_1000bp.fasta	k99_478266_2	ExbB-family	117.0	22.3	41041	0	MGITESLLKLSLIGEEPVLILLIIMSIISVAVIIERLIVVNKIEKNMLEFEPLELKLKLEKRLGILATFGNNAPFIGLFGTVLGVMKAFHDLGVSSEFGVRVVMEGISQALVATALGLFVAIPCVIAYNYFVRKVKNIILIYEYKKSKEVELES*
iron_aquisition-siderophore_transport	Jinata_1000bp.fasta	k99_478266_3	ExbD-family	109.1	32.7	41041	0	MKKLIDENEKEIAEINMIPFVDIVLVILIIFMATATFMVEGKIPVNLPKSETGEAKEVKEKKIEVSIKKNGDIYIDGNKVEKKDLKDFLEKVKSKEKVVILRADKSTPFEKIVFVIDTCRKAGIEKYLIETEKIYNE*
##########################################################################################################################################################################################################
iron_aquisition-siderophore_transport	Jinata_1000bp.fasta	k99_1517565_2	ExbB-family	117.0	22.3	41042	0	MWLEYVFMGIMGLMSLVGLYVFFERLFFYKRINLSDFSTRARLEKELTRGLYVLASVASNAPYVGLMGTVLGIMQTFYIMGKEGMGDTLKIMTGLALALKATALGLLVAVPATVLYNYLVRRARELLYEWEEKHARKGD*
iron_aquisition-siderophore_transport	Jinata_1000bp.fasta	k99_1517565_3	ExbD-family	70.3	32.7	41042	0	MQEREIDYMNVIPLVDVMLVLLTIALIGASFVAVGSLPVNLPSAEHQKRSVESPVELYVDRHGNLYWKGERISKETLLNRLSNYDRNTHIVVGADRDASVQSLVSLLDLLKGMNFQRVSLQVRRT*
##########################################################################################################################################################################################################
iron_aquisition-siderophore_transport	Jinata_1000bp.fasta	k99_1251429_1	ExbB-family	116.8	22.3	41043	0	YILITKLLEQRKINKEWNTVKTQFWRAPSLQEGAKKLDPNGAWRQLVDDALKAEAETSKLTDATEAHDWMHGSLQRSEDTINAKLNGGLSFLATVGATAPFVGLLGTVIGIYRALINIGLAGSASIDKVAGPVGEALIMTAIGLLVAVPAVLAYNWLQARNKRIAERMKAFATDLLAYLSSKGQIEPSTMAKPAAKTAAKTTAKPAAAKA*
iron_aquisition-siderophore_transport	Jinata_1000bp.fasta	k99_1251429_2	ExbD-family	58.6	32.7	41043	0	MAIEIGGSGDTPMSDINTTPLVDVMLVLLIIFLIAVPVAIQTVEKLQIPVIVSEESKDKVENLLLSVTTTDDAGRSPFEPGYEGASRNGECRVYFNNITPVNSEELYDEAFKRLDAIVQAAGGPEAIMEDPEKIPQVHIRADVNAPWKCVAGAIYNVQAAGYPTVGFISN
##########################################################################################################################################################################################################
iron_aquisition-siderophore_transport	Jinata_1000bp.fasta	k99_923796_5	ExbD-family	41.8	32.7	41044	0	MRYPRNAKIFRGQLDAAPFAGVFFCLLLFLMLNSSLVYTPGVRINLARADELPGVANPSLVVALDAEGRYFFGNREVSEAELKEQLRGAVLSARTGGEELVLVALLDESVSGQSLVRLAELARKAGIRQLLQATRPRFETTGAIPVRP*
iron_aquisition-siderophore_transport	Jinata_1000bp.fasta	k99_923796_6	ExbB-family	116.4	22.3	41044	0	MLPDLLTKGGPMAWILVFASAVALAVFLERMLHYHRAQINSFEFLNGIRNVLKQKNVVEGLSICDATPGPVARLVKAALLNRDRGREGVREALEEAGMQEVPKLEEKLNVIATIAQIAPLMGLLGTALGFIKVFEKIEQEGQFANAALMAGGVWEALIATALGLAVAIPSYIGYNYLVSRVNQIVLDMERASNEIVNLVMDPGESEPS*
##########################################################################################################################################################################################################
iron_aquisition-siderophore_transport	Jinata_1000bp.fasta	k99_967369_2	ExbB-family	115.9	22.3	41045	0	MDACNYLLAQSELVFVWSRATWEGRVIIVVLIIFSIFAWSVMASKALQMRRAKRLNALFDREFRRQRTVLEIYERRVEVPDCPLFVVYQEGCRELDTRLRQTALRSGRRFLSLKSIEHIKRTLERAVAQQSLRLESGLIMLAIAVSGAPFLGLLGTVWGVMSTFSYVGMRGKADLATMAPGVAAALITTVAGLLVAIPSMFGYNWLVHNLRVLTVELDNFAQELMSNIETEFLQEDEERTPAPVAEDDD*
iron_aquisition-siderophore_transport	Jinata_1000bp.fasta	k99_967369_3	ExbD-family	66.6	32.7	41045	0	MRRFSQRNALVTLADINITPLLDLAFVLLIIFVITTPLLEQGLNLKLPVGGVQDPSKLDPKDIRTVDIYPRGYYMVGGQWMTAPQAAQRLIAEYRQNPAILVYIRADENTPYKFVAALLHLLETGGVDQVSLRTRPR*
##########################################################################################################################################################################################################
iron_aquisition-siderophore_transport	Jinata_1000bp.fasta	k99_1656547_3	ExbD-family	102.7	32.7	41046	0	MRFRRARREEEPAINLTPLIDVVFLLLIFFMVSTTFDRPTHLSISLPRASSEAPPEEREALVLTIDAQGNYYLRRGRGPERRVVSRAEAALERALRQMAQAGAGEASPEGTGQGASQGRPGAGAGEPPPLVISADARTPHQAVVTAMDAARRAGYHRLAIAAIRRPEGGR*
iron_aquisition-siderophore_transport	Jinata_1000bp.fasta	k99_1656547_4	ExbB-family	115.5	22.3	41046	0	MLELIEAGGWLMLPILACSVVAVAIIAERAYALRRARICPRHLVNQVWRWLQEGHLDGQRLALLRASSPLGRVLAAALVNRHHSREIMKEAVEEAGQHVVLELERYLNTLGTIASITPLLGLLGTVIGMIQVFTVITTHGVGNPASLAGGISQALITTAAGLSVAIPALMFYRYFQRRVDELVLAMEQEALKMVEILHGERERDPEGGP*
##########################################################################################################################################################################################################
iron_aquisition-siderophore_transport	Jinata_1000bp.fasta	k99_83847_2	TonB-family	55.6	21.8	41047	0	MSRLENKCLIASVAMHVLVVAALLLAPAFQKEEQRPDPPKPLNLIHGALVAKALAPPAPAPAPIPSAQPRPDPPQPKPEPKKVDPPKPTPRPKPEPRPKPKPKRTTPPKPKVTQPKTTRPKVTPKPRPKPKIKVSIPTRLQTRRDPEQERREREAEARRLREARERAERERARLASRLAQATRLKFSGTVTPRISGGSSRATQDYGSRVVSIYNREWHEPAGISSASVVTVTVTISRSGYVKSARITRRSSNSTLNNSIQSLINRVKKFPPFPAGMTQSEFTLSIDFEMRNQ*
iron_aquisition-siderophore_transport	Jinata_1000bp.fasta	k99_83847_3	ExbD-family	80.4	32.7	41047	0	MRRFSERNQLVTLNEINVTPLLDLAFVLLIIFIITTPVLESSVDINLPDGQTENTKVPKKEDIHVVEIDAYGRFWLDKQYMSLDDVELRLASIYQTNRNLIVSVRADKNGKVDHSIQLIDRCMRHGITAVSFATELQNP*
iron_aquisition-siderophore_transport	Jinata_1000bp.fasta	k99_83847_4	ExbB-family	115.4	22.3	41047	0	MGQLTFFAAANNTGLLYAWRTASIEGKLIIILLFVFSVAAWWVMASKALQMRRARNLNDLFLAEFRAQDSVMDIHTRRIQVEGCPLFTVYQEGCMDLELRLRGKDGERRRYVTLKSMEHVKRAIEGAVARESLSLESGLITLAIAVSGAPFLGLLGTVWGVMNTFAAIAQTQRATLATMAPGVSAALATTVAGLLVAIPSMFAYNWLVHNLRVHTVELDNFAQEFASKLESEYLQDE*
##########################################################################################################################################################################################################
iron_aquisition-siderophore_transport	Jinata_1000bp.fasta	k99_1402980_2	ExbB-family	115.0	22.3	41048	0	MLKKLILSTAALACAGLIGSAQAQEAVSLDELLRLVQQGRAAEQKEAREREQAFLRDRNNQQATLAKARNDLAAEERTSEQLEKQYADNELEIGRKLEQYQERLGELNELFGVLQQVAGDTRSQIISSPISLQVPGDRAGELKALIDKTATGTRLPKIEEVRNLYAVLLQEMVEGGKVARFTAPVTQRGEAVDQEVVRVGLFQLVSDGKFLEYDVPAGQTKGQLLVLPSQPAGHFLSTAEDLQKAQSGMVDFAIDPLRGQLLKLQGQSPSLRERTAQGGIVGYVTLALGALAVVVTILKLIYLTGVGAKMRSQMKDSTPRGDNPLGRVLQVYHDNRAVDVETLELKMDEAILKETPSLERGNTFVKIVSVVAPLLGLFGTVTGMIQTFQAITLFGTGDPKVMAGGISQALVTTVIGLVVAIPTVLLHSFLSGRTRTLIHILEEQAAGIIAVHAEKEASRA*
iron_aquisition-siderophore_transport	Jinata_1000bp.fasta	k99_1402980_3	ExbB-family	84.0	22.3	41048	0	MLEFGTIWLTVLNFIDRGGPVLQVIFVVISLMLALVLERVLYFRGQYKRDMRDVVEAWEARSERKSWYAHKIRLAMISQVREKLNQNVGLIRTLVALCPLCGLLGTVTGMILVFDVMAFFGSGNARAMASGVSRATIPTMAGMVGALIGVFAATFIEQAVEKRAEELEDYLTMDH*
iron_aquisition-siderophore_transport	Jinata_1000bp.fasta	k99_1402980_4	ExbD-family	102.2	32.7	41048	0	MRKHGLKQMEEATIDLTPMLDVVFIMLIFFIVTATFVKEAGVQVMKPETVTAEIEPSATITIAITANDDVYIERQRYSPDAVRAVIERLYSENPKGTVVIIPDRDATVETYGRVQDAVKQAGVERIVMATDKAE*
iron_aquisition-siderophore_transport	Jinata_1000bp.fasta	k99_1402980_5	ExbD-family	100.5	32.7	41048	0	MRRRFTPEEEEAQIDLTPMLDVVFIMLIFFIVTASFVKEFGIDVRRPEKSTEEADKKAKNILISITGTGQIYFNREPRVIDIGSVRANIERFIAANPEAAVIIQADKGAKVGLYTKVHEAAQLAGVGNIIMATE*
iron_aquisition-siderophore_transport	Jinata_1000bp.fasta	k99_1402980_6	TonB-family	71.2	24.6	41048	0	MLVRFPLALLSAVIITFLLYFGMNMLILTTGKEQEDQRSFKIIDTRIPPKQSELDIKDRKPPKPKEPEQPPEPPKFDQLSSAKPTANATDMNFEFQGAKVEGGISFEAASDREVLPIVRVEPIYPSRAMSRGIEGYVILEFTVLASGAVDENSIVVLEGQPEGMFDSAAIRAVRKWKYRPKIENGQPVPQYGIRTKLTFQLEN*
##########################################################################################################################################################################################################
iron_aquisition-siderophore_transport	Jinata_1000bp.fasta	k99_979474_1	ExbB-family	115.0	22.3	41049	0	ILYPQNLHLKGNRLFAFQHGDTLTHHAPFHLFYGKSIYPHQEKACRKSNDLTDFSYHGRVISPMQTLWHFFWQETGWVAKVILGILLFFSIVSWAIMFAKYITLKTMERQNKAFQKKFFSSPTFADAKKAAEQYPDAPTAQLFLHFYQVLKEYEAISPQEWEWLSRDLDKERLKFIREWRKGLPFLATTAGVTPFIGLFGTVWGIMNAFRQIGLSGSSNLAIVAPGISEALVNTAAGLFAAIPALIGYNILLSRLKNLDVANQDFSLDLLLTTKKRLS*
iron_aquisition-siderophore_transport	Jinata_1000bp.fasta	k99_979474_2	ExbD-family	61.4	32.7	41049	0	MKLWEDFDSEIAEINVTPLVDVMLVLLIIFMITAPFLMQGIAVSLPKAQASALRNQPAQPLILTIDRSGEIYVGKHRLTLLELKRRLPA
##########################################################################################################################################################################################################
iron_aquisition-siderophore_transport	Jinata_1000bp.fasta	k99_829717_2	ExbD-family	90.9	32.7	41050	0	MGMATGKGLRNEINVTPLIDVVLVLLIIFMVVTPLMQEEFPVSVPEQDDQVVEVAPDQDIQLLVRYKADGSVLLNYKPLPREELEESVRALLLKKSDKIVFFEAEDDANFGEAIAVMDALRSAGAKTIGFVTTPPAPETPTQQSSEGSTSGYPSRLGE*
iron_aquisition-siderophore_transport	Jinata_1000bp.fasta	k99_829717_3	ExbD-family	71.9	32.7	41050	0	MGMAAGGKGLRAEINVTPLVDVVLVLLIIFMVITPMLQKGKAVQLPRTDNHEKGAGSEDQLIVALVWDRNDEDGKIFVQREKEPISPEELKTLVKENPRKPIYLKIDIRHKFKAARKIMDILSKAGAKSVGLAIEVKKNQNQ*
iron_aquisition-siderophore_transport	Jinata_1000bp.fasta	k99_829717_4	ExbB-family	114.8	22.3	41050	0	SFFVIIERWITYILAKRHSVQYVSSVQEFLETGNYEEAVHFAEQHKGGYLAQVISAGIQELLTGRRDQEENGVSFDIIDATKHSIERAIDRQMNRLKKGTGALATIGSTSPFVGLFGTTVGIINAFQQMAVSGGGGLESVSVGISEALVTTAFGIFVALPAIMLYNYFTGRLEIMNSEMEQSASELLDFFTKEEARRTSLPTNPTVFPEAV*
##########################################################################################################################################################################################################
iron_aquisition-siderophore_transport	Jinata_1000bp.fasta	k99_829244_2	ExbD-family	90.2	32.7	41051	0	MGMAVGKGLRNEINVTPLIDVVLVLLIIFMVVTPLMQEEFPVSVPEQDDQVVEVAPDQDVQLLVRYKADGSILLNYKPLPREELEESVRALLLKKSDKIVFFEAEDDANFGEAIAVMDALRSAGAKTIGFVTAPPAPVNAPAQQGTEGSTSGYPSRLGE*
iron_aquisition-siderophore_transport	Jinata_1000bp.fasta	k99_829244_3	ExbD-family	72.0	32.7	41051	0	MGMAAGGKGLRAEINVTPLVDVVLVLLIIFMVITPMLQKGKAVQLPKTDNHEKGAGSEDQLIVALVWDRNDEDGKIFVQREKEPISPEELKTLVKENPRKPIYLKIDIRHKFKAARKIMDVLSKAGAKSVGLAIEVKKNQNQ*
iron_aquisition-siderophore_transport	Jinata_1000bp.fasta	k99_829244_4	ExbB-family	114.8	22.3	41051	0	SFFVIIERWITYILAKRHSVQYVSSVQEFLETGNYEEAVHFAERHKGGYLAQVISAGIQELLTGRRDQEENGVSFDILDATKHSIERAIDRQMNRLKKGTGALATIGSTSPFVGLFGTTVGIINAFQQMAVSGGGGLESVSVGISEALVTTAFGIFVALPAIMVYNYFTGRLEIMNSEMEQSASELLDFFTKEEARRASVPTNPTVFPEAV*
##########################################################################################################################################################################################################
iron_aquisition-siderophore_transport	Jinata_1000bp.fasta	k99_164803_3	ExbD-family	115.3	32.7	41052	0	MQFQHRERRKVIINITSLIDVVFLLLIFFMITTTFVEQPGITLDLPEAQATAETEPEEVVLVISAEGEIFLDQDPVEIDQLTTRLAAEFKHQAGKSLILRADQAVPHGTVVKVMDIAKTVGIEKLIVATTLE*
iron_aquisition-siderophore_transport	Jinata_1000bp.fasta	k99_164803_4	ExbB-family	113.9	22.3	41052	0	MLELIESGGLLIYPLMLCSILALAVIIERMIALRKPHILPREIVQLIQNYSDDQDAQLIVRVCKQNDGVLARVVRAAVDNRYLSREELKEIILDTGRRETRTLEKHLVVLETVAAVAPLLGLLGTVTGMIRTFTAIAEYGVGQANYLSEGISEALITTAVGLAIGIPALIAYNYFIHRAENMILDIEELSALLMYKLKRPVDAPPMGENEES*
iron_aquisition-siderophore_transport	Jinata_1000bp.fasta	k99_164803_5	TonB-family	39.0	21.8	41052	0	MIRLMELRKTLASLRFWVLVAILIHLLLLWLWRENPFAIELPSTKPEETQIVFELTPPESKPIYPITTPPVEEISELPPAETVIPNPDPALTPTEALPPEQREEAEISPAPPAFEPPPVALPQDFLKKHRQRPGRESPDNPVERQPLPPADQDAPTDGQGTNHQTIGGAAFDVTDFTGFEQYAKHVIENVRQKWYPPYAFTHLGAMGGDCQVTFRIQKDGTISGLQLLDSTGYKALDDPAMRAVEYGAPFLPLPDDFPEKELTVTFTFRYILSEPAQERQRQQQPETLEP*
##########################################################################################################################################################################################################
iron_aquisition-siderophore_transport	Jinata_1000bp.fasta	k99_625656_2	ExbD-family	94.9	32.7	41053	0	MKLVSEKKKRVLLNITPLIDVLFILIIFFAVSSTFLEQPGIKLDLPKAQKPDLQKVEKAVLVISKDEKLYFRDKPISREQLPELLRKAMEESPDRSLIISADQKVHHGLVVEIMDLARQNGVRKLVISAEPKQ*
iron_aquisition-siderophore_transport	Jinata_1000bp.fasta	k99_625656_3	ExbB-family	113.9	22.3	41053	0	MIELFQKGGIMMYPLAICSILAVAIVLERLWTVRRKRILIPEIVGVLDQIHKDEDFPLVESVCRKFEGPFARIVLACIQNRDLPSDELRTLIEDQGRQEVRTLNRGLVLLETVAAVAPLMGLLGTVLGMIKVFEVIQTLGVGQAKALSGGISEALITTATGLFIGIPVLILYNYLASRSENLILDIEKYTVDLLNRIIRMKRETSEEVQINFRSS*
##########################################################################################################################################################################################################
iron_aquisition-siderophore_transport	Jinata_1000bp.fasta	k99_870979_1	ExbD-family	103.1	32.7	41054	0	MRLSNKRRRKPVINITSLIDVLFLLLIFMMISSTFLEQPGMKLDLPKAESAEIGEKKELTIYVTSQGELFLNSDPVSIDQLKEVLEKKVPGAPDKALTLKADAEATHGMVVRVMDIARLAGVKKLLVATQPAKRNK*
iron_aquisition-siderophore_transport	Jinata_1000bp.fasta	k99_870979_2	ExbB-family	113.6	22.3	41054	0	MDSVLSVWHFLVKGGFMMIPIGLCSLIGLAVVIEKFISLQRKKVIVPEIVSVLENIRSEEDINLAISICKRHEGPFPNIILTVLRNRYLNKNDLKELVEETGRQEIRLLERGLVALETVAGVAPLLGLLGTVIGILKVFNVIAEVGTGQAAALSGGLSVALITTIFGLSIGIPAVVFYNYFINKAENLILDIEKYSSSLILKIKDYADQKLDLIDAS*
iron_aquisition-siderophore_transport	Jinata_1000bp.fasta	k99_870979_3	TonB-family	29.0	24.6	41054	0	MQLIRSKNNWLYRAIILSFLLHLLLLLTAGWAIKFSWFSVSENIDRDRTPQKPLVFEFENPEVVETPESARTEKPADKPRYLSDKNARAQNETAESKLPLGAAYSDGVVDHPQIAETPSVPHETSTLPRPAEKSGKRVLTFRQSDPSSFSREFLTQPQTQYASSNGELYRDKSRNLQSRSSDMGDFSLNTYAWDFAPYMIRLKRKIEKNIFPPPAFTYMGIIHGQAILRFRISPEGKLAKLEIVSYNGHKSLLNTSLKAVEVSAPFEPLPDNFPEKYLEVTGRFDYITNR*
##########################################################################################################################################################################################################
iron_aquisition-siderophore_transport	Jinata_1000bp.fasta	k99_30815_1	TonB-family	31.2	24.6	41055	0	QGMSQLVGVTRMCLTAGGSVQSLRLLKSTGFDDYDAVILRKIRQWKYRPFKVNGKAVPVCTSVRIVYNQH*
iron_aquisition-siderophore_transport	Jinata_1000bp.fasta	k99_30815_2	ExbB-family	113.6	22.3	41055	0	MHGFSLIEMWNSMGWPVKVNTVFMIIMSLWSLFVIFERWITFSKGTKQSFSYVRALEGYLAKRAIDEAIQAAKRHSASPVARVVESGLDAYKKGREALEEEGPEDVGDFDLVDSVNRALERVKERETSALRKGLGGLATIASIAPFVGLFGTVIGIINSFELLKGGGGMDVVGPGIAEALVSTAFGLLVAIPAAMFFNYFTGRVESMVVDMNDVSSEFIDYVLKEGRA*
iron_aquisition-siderophore_transport	Jinata_1000bp.fasta	k99_30815_3	ExbD-family	74.7	32.7	41055	0	MAGRATKNRPGLVHKKPAKLDGPRSEINVTPLVDVCLVLLIIFMVITPLLARGKDVPLPRTKTHVKEADKNQPIIAIARDGKVYFDKDHIANVVPAAPAAGQTGRRWQLDDEKIVQKTLEDAWRRAEEQRTEKQESVMNKVFLKADRDLAYGQVYPVMMAIHELGVSAIDLGTNELKEEGGAPAP*
iron_aquisition-siderophore_transport	Jinata_1000bp.fasta	k99_30815_4	ExbD-family	75.1	32.7	41055	0	MGMNVGGGDPHGAKSDINVTPLIDVVLVLLIIFLVTMPIQMRQITVEIPRKADKRVEFDPKAGEQITVELAADGRVLLRIGGSEEPDLSLADLPGKLRPAIKKKTGDKTVFVDFDYEVKYDNAVTLMDMVRAAGAEKVALVDKSAKQSAAP*
##########################################################################################################################################################################################################
iron_aquisition-siderophore_transport	Jinata_1000bp.fasta	k99_96232_8	PvdT-family-siderophore-export	185.4	175	41056	0	MSEPVIACRGLWRVFRQGAVDVEVLRGVDLEIRPAESLAIVGASGSGKSTLLHLLGGLDTPTAGEVYVAGENMNRLDDARRGRLRNRALGFVYQFHHLLPEFTALENIAMPLLIRGDSTAEARRSAARLLKLVGLAERARHKPGELSGGERQRVAIARAMVTRPRCLLADEPTGNLDRGTAAQVYEALLELKEREGTALVLVTHDPDLAARMDRVLRLEDGRLSAM*
iron_aquisition-siderophore_transport	Jinata_1000bp.fasta	k99_96232_11	ExbB-family	113.5	22.3	41056	0	MKGGLLMWPILACSVAALAIIVERLWMLRMHRVLPPHLVARIWQWARNGELDAARLQQIRSGSPLGRVLVAGLVNRHHDREIMKEAIEDAGRQVVLELERYLNTLGTIASIAPLLGLLGTVIGMIKVFTAITTHGVGDPGVLAGGISEALLTTAAGLTVAIPSLMFHRYFRGKVEMLVVRMEEEAMKLVEVMHGERERDPDTETLAS*
iron_aquisition-siderophore_transport	Jinata_1000bp.fasta	k99_96232_12	ExbD-family	39.7	32.7	41056	0	MNFRPSREEPPADVNLTPLIDVVFLLLIFFMVSTTF
##########################################################################################################################################################################################################
iron_aquisition-siderophore_transport	Jinata_1000bp.fasta	k99_362703_29	TonB-family	49.4	24.6	41057	0	MYEAFDHPRRQGSYFERRPVLGYGVAIVLYGLAIAWGLSRKPHEPVVEVELEPEIKDLSPASEPPPDDAFEAPPMPKNVPVERVETPRRRPRPKPPTERPTQAPDTSDTQKTVEVSAGARTGDGARGTRRPRSPSKTRQTAAESRPKSKERPKKKRKVRRIADRPAEASPPKPNPGNPVPVYPAAMRERGVTGLVVLKLKIDATGKVRGAQILRVENDASDEEEKKRFDALMKKAVIRAVRHWTYTPAMLDGKPIETGHMVTIPFRLTT*
iron_aquisition-siderophore_transport	Jinata_1000bp.fasta	k99_362703_30	ExbB-family	113.5	22.3	41057	0	MELSLIEIWNSMGLLARAVAIMLVGMGLASLGIAIERMLVLRRALADSARFAKSARPLLEAGDYDTLLDLASGKEFRRTPLARLTRHAVETYLAARRSRHGLPPAERVKRELARQLEMLSSDARSGMGFLASTGSTAPFIGLFGTVIGIITAFQGIAAAGGGGIAAVSAGIAEALIVTAVGLFVAISSVLLFNYLTASFNRLDQLLQHAAGELLDTLEGEHEDTVRQG*
iron_aquisition-siderophore_transport	Jinata_1000bp.fasta	k99_362703_31	ExbD-family	73.9	32.7	41057	0	MKTPFAKDDAGDIVPVINVTPLVDIVLVLLIIFMVVLPSMQDEGLPIEMFKVEDADEFSSDGPEPIVITMTEDARILVGDTDVQPDRLPAALTRAVDRAPGARILLRADARLPYRTVRETFRIVQDAGFRGVHLAVGVARKWSETPKEGT*
iron_aquisition-siderophore_transport	Jinata_1000bp.fasta	k99_362703_32	ExbD-family	72.6	32.7	41057	0	MAMDLGGAEGKHTRPEMNVTPLVDVVLVLLIIFMVLAPVLTRSFFVRVPPKEEDPQEETAAVDPNVPVVLGVHDDGSFDVNGRTVDERELSGYLRRVFNARPDNVLYLDGADDVAFAKVIEAIDLARRGGAAPIVLLTKKLR*
##########################################################################################################################################################################################################
iron_aquisition-siderophore_transport	Jinata_1000bp.fasta	k99_187033_1	ExbB-family	113.5	22.3	41058	0	MSFSEIIQLMQKGGIAIWPLFLLSILAVATIIERIWFWFKVLLKEQLILDRIIEAAHNNWDILEKVARDNRTHPLGHFVYTPLQLNNPDPEVFHLALEASADEELANMRKGEKLLEAIIALSPLLGLFGTVWGLIKSLSSIQISDLGTSSTAGVTLGIGESLISTALGLLVAIVSLAFYRLFQAFWANQVRILRKIGSELEVIYRQRWNQEINAEYLEETPRATTAS*
iron_aquisition-siderophore_transport	Jinata_1000bp.fasta	k99_187033_2	ExbD-family	87.5	32.7	41058	0	MTISPSRLAKKPTLPAQPKTLPSRPLRLWQDESSQKEVRIEILPLIDVIFCILTFFILAAVGLSRQQAISLNLPKASNATPQMREMMVVSLDDLGQVYVEKQMVTRNQLNDAVKNYVQLNPSGSIVLHASRNVTYNEVVEVLDLLKGIGGNRVALATRTGEKNSNDSSSLTPAPNQQNFSNPYNNNPVTSPYPYLPANPFNNSQPNPNLKQQPTINP*
##########################################################################################################################################################################################################
iron_aquisition-siderophore_transport	Jinata_1000bp.fasta	k99_258317_1	ExbB-family	113.4	22.3	41059	0	MFGQLYNYFIQGGPMMWPLLFFSVLALVFIIERFLVLRKAKVNVNEFLSKVRKALLVNRNVKEAIKVCEQFQSPVASVLKAGLLRYGHPREDIEKTIENAALYELDRLERGLGVLATTANVAPMLGFLGTVTGMIKSFATLAAEGLTNPGKVAAGISEALITTATGLIIAIPAQLAYNWYTTKINRFVRDIETATNMLLETFIEMDSQRYGQGGGEQAS*
iron_aquisition-siderophore_transport	Jinata_1000bp.fasta	k99_258317_2	ExbD-family	61.6	32.7	41059	0	MAIIRGRERKTEARIFTASMADIVFLLIVFFVLTYNVEVDRTQVQLPKTWVRTDIPKKSAYISIDRAGVVRVSTGEEMSLPVSSDEEVLSFAANVVATDPNKPFVIKADYGTKYERVDKVLDALKQAKARVIFLLSEQKTVEDINR*
iron_aquisition-siderophore_transport	Jinata_1000bp.fasta	k99_258317_3	ExbD-family	79.1	32.7	41059	0	MLNIKKKDIESEIFTGSMADISFLLIIYFMVTSVFSATKGLDFQLPKEDPSTPEIKKEDAIDVFVPPGDAPLQVDGKPMTLDQVLPYIAEKLKANPKKPVILRTDPEANYGKMIEVFDELRQAPDKIGMEIKTISIPTQREIENIWTMMGVQ*
iron_aquisition-siderophore_transport	Jinata_1000bp.fasta	k99_258317_4	TonB-family	83.8	24.6	41059	0	MADTKQTTRAAEPPLPPTVIEIIAQEEEYERKLMRISFAVALVFHAVLFVVHWPSFAGSGREAQQKKAKIYVVKQVKFKPPQKPKMEQIPKPKTRMVPIPDPTPDEPEPIRDEEPQEDLDFIPDEDLVAAIPEAPPPPEPEGPLRYVVGGNITEPVKVNAPPPRYPEAARRARIQGPVILELIIDKQGNVKSVKVLRGLPLGCTEAAVEAVKKWKFKPATMNGKPVEVIYNLTVMFTLQ*
##########################################################################################################################################################################################################
iron_aquisition-siderophore_transport	Jinata_1000bp.fasta	k99_1516273_1	ExbD-family	71.2	32.7	41060	0	MAAKLGSGDDGEITDINITPFVDIVLVILIIFMVTATTLAKQALLVNLPDAASGETAKETSLGIELDANGTLYLDGEPISEPGLRNAIRRIRSEVEAEGGTVVALIAADESLRYGRVMGLMD
iron_aquisition-siderophore_transport	Jinata_1000bp.fasta	k99_1516273_2	ExbB-family	113.4	22.3	41060	0	AEWVMWLLVLLSVACIAVAVERWLYTRRNTTPRRPLERTLAEFLRGGDVGNLQRSLDELDGVEARVLSSGVEAATRGGPPAAEEAIAGTMTFERLKLERGLIVLGSTGSNAPFIGLFGTVLGIIKAFHDLSLDTAEASTAVMAGISEALVSTAIGLMVAIPAVILYNIFQRRNKEHLGRTESLCHLVLSRLQQSTLPAPPEAAGAGPAADGEQRIGA*
##########################################################################################################################################################################################################
iron_aquisition-siderophore_transport	Jinata_1000bp.fasta	k99_1373367_1	ExbB-family	113.3	22.3	41061	0	PGAFGSRAPGRPCQGERVRVDAQTILQFFQEGRLTTYPLAALSVIVVAVAVQRWWTYRGLEKATRELTRRVVDCLARRDVSAARAACEATRTPAAEIFLDGLRWQNIALEDLERVLATSRSETLTSLRSGLWILGTIGSLAPFIGLFGTVVGIMRSFHQMRVEGAGGFEVVAGGISEALVATAVGLLVAIVSLALYNYLQVRIGHIQAALVQACDRFVQALLYVESGAQPAPVAGGEAGGHPLPA*
iron_aquisition-siderophore_transport	Jinata_1000bp.fasta	k99_1373367_2	ExbD-family	85.8	32.7	41061	0	MAIHSLPSADEATGDDIVAEINITPLTDIFLVLLIIFMVTSSVISSQGKNVNLPEAAESTTTPQGVSVTLTEAGEIQVNDRTVSRAELPEALREALAAAKEKVVVLRGDRKVLFGDAVGILDVAEQAGAEGIALATKPRPRS*
##########################################################################################################################################################################################################
iron_aquisition-siderophore_transport	Jinata_1000bp.fasta	k99_891095_2	ExbD-family	107.7	32.7	41062	0	MNFRPPRRGEEPDITLTPLIDVVFLLLIFFMVSTTFVRRAELQVELPEATAQGVSKEKALEVAIDAQGHYFVNGQRLPEASLPALKAAMAQAMGEGQPPLVISADARTPHQAVVTALDAARQLGITRLSIATRRE*
iron_aquisition-siderophore_transport	Jinata_1000bp.fasta	k99_891095_3	ExbB-family	113.0	22.3	41062	0	MFEIIAAGGWLMVPILLCSVIALAIILERLWTLRASKVAPGHLVAEVLHWHRRGELDDEHIQRLLAASPLGRILAAGLVNLRHSREVMKESIEETGRHVVHELERYLNTLGTIAAISPLLGLLGTVLGMIDVFNVIASQGVGDPRELAPGISKALITTAAGLSVAIPALMFYRYFRGKVDELVVTMEQEAIRMVEVLHGEREP*
##########################################################################################################################################################################################################
iron_aquisition-siderophore_transport	Jinata_1000bp.fasta	k99_418157_4	ExbB-family	113.0	22.3	41063	0	MTAAPLALLQRAPEGALDMILAGTLPTKLVLLVLATFSVAAWILIFWKWRVFRDVRRQGDRFIQHLEQATTLAEAYKAITLLPESPYGRVFRQGVNFFNELRPGTLRDDAPAGPGLSSAQLEALRLVLEKEEAEERDELARGLPWLAIIGTVSPLLGLMGTVIGITNTFLGITASGSTNLGAVAPGVAEALITTVAGLFVAIPAVIAYNHFVARLNLVVGELEGFSSEFIGTLAREGRV*
iron_aquisition-siderophore_transport	Jinata_1000bp.fasta	k99_418157_5	ExbD-family	67.7	32.7	41063	0	MPRRRDRAGGFGGGDLSIRADINVTSLVDIAFTLLIIFIITAPILQGGIEVAVPEAQVDPLRVMENSLIVTIDREDQVYLAETQVPREDLAAVFGQLVGATSPERVLIQADSAASWAPVLEVMGLAKEAGLPFAAIGNRPPRR*
##########################################################################################################################################################################################################
iron_aquisition-siderophore_transport	Jinata_1000bp.fasta	k99_667370_4	ExbB-family	113.0	22.3	41064	0	MMVALTALQARSPGTAWDMVVDATFTTKIILAVLFAFSLASWVLIIWKWIQFRRVRLLEEEFLGRVAQAHDLDEAYRAVITLPDSPYLRVFRHGMNFFSGLRPHAGNPGGGLSAAQVETLRLVLEKEQVEERDAMAHGLPWLAIIATVSPLLGLLGTVVGVMHAFVGISAQGSANITAVAPGIAEALITTVMGLAVAIPAVIGYNHFASRLGLFAGELQGFANEFVGALAKEGKI*
iron_aquisition-siderophore_transport	Jinata_1000bp.fasta	k99_667370_5	ExbD-family	84.7	32.7	41064	0	MAGNGGLFGGRSLPLTADINLINLVDVAFTLLVIFMITAPILQGGVEVRVPQAEVAPLPAGEAIVVTVDSKGAIYIDETRVSFDEFKAAIHDVWTRRGTPGVYVKADESAAYGVVLKVVAALKAAGIEAVGLVAEPEPSRRR*
##########################################################################################################################################################################################################
iron_aquisition-siderophore_transport	Jinata_1000bp.fasta	k99_890319_4	ExbB-family	112.9	22.3	41065	0	MEYMIKGGPIMWPLLLLSIAALAVIIERWWVLRKAKINVNAFLAKVRKALIVNKSIRDAIKVCEQYRGPVASIMKAGLLKYGQPKEDIEKTIETAAMYEMSRLERRLAVLASVANVAPLLGFFGTVTGMIRSFDALAEAGLSNPGLVAAGISEALITTASGLAVAIPVQLAYNYFTSQINKSVRDIETSTNMLLETFGEMQRSGIAPDHSSGSSAAAASGATAGAKKSGA*
iron_aquisition-siderophore_transport	Jinata_1000bp.fasta	k99_890319_5	ExbD-family	63.5	32.7	41065	0	MADIAFLLIVFFMVTATFEKDKTQVLLPKTDLRFEIPKEAAYISITENGIIRATSGEEMSTPIAVEDVVSFAANVVSQFPGRPIVIKADSAVEYEKVDKVLDALKQAKVELIYLLSEQKTVDDTGGGA*
iron_aquisition-siderophore_transport	Jinata_1000bp.fasta	k99_890319_6	ExbD-family	79.2	32.7	41065	0	MKLSRPKSDAEIPTSSMADIAFLLIVYFMLTTTFAATRGLDFSLPKDDDRPPEIEPEESVLIEILPSGQLMVDQKPMELGDAILEYLAPKLEANPKKPVIIKPDPQAPYGYMVQVFDVLRQGKILGEGPNRELVWLKKHKDVSQETWEQGKDINVSIPTRREIDSFWH*
##########################################################################################################################################################################################################
iron_aquisition-siderophore_transport	Jinata_1000bp.fasta	k99_425916_4	ExbD-family	109.9	32.7	41066	0	MKLRDRQRRDTYLVDMTPLIDVVFLMLIFFMVSTSFDVATQLHLELPESHAKPSEQKPRQLTVAIDAQGRLFVQGEPVRDEDLRRRILNVTRGDRLMPVVLRADADARHKRVVFVMDTLQQLGLTRVGIATMPSKQE*
iron_aquisition-siderophore_transport	Jinata_1000bp.fasta	k99_425916_5	ExbB-family	112.7	22.3	41066	0	MLEFIQQGGVIMYILLLASIVALTIIIERAWSLRRSAVIPLDDVQGVELAVRSGDVQRAHQLCRQQDTPMGRILTVALANSGVKRSVLKEIIEETGRQEVARMERFINILGIIAATAPLLGLLGTVVGMIEVFHQISLVGVGKADVLAGGISMALNTTAMGLSVAIPSLVAYRFFDARVDRFVVEIEQHAIRFVELLKGDRG*
##########################################################################################################################################################################################################
iron_aquisition-siderophore_transport	Jinata_1000bp.fasta	k99_1189329_6	ExbB-family	112.5	22.3	41067	0	MIRICLILLSLLCAAQVQAAPLPLESVDDLLKLIEQGRMAESKEHRLREQRFLKEKNKQKAILRETIGLRKKEELLSNQLEKDFDKNEAEIAKLKIKLNERLGSMKELYGHLQETTASAASVIKQSLTSAEIKDRDQFFNQLMVKVSNTDTLASIEDIEALWYEMQREIIESGKITRFRAPVTDSEGQTREREIIRLGNFNLVSEGKYLQYIHETDRLIELPKQPPSHYQKSARTFQQGEDALEGIGIDPTRGAILTAIVESPDLYERVEQGGFIGYTIIALGVIAALVILERCIYLFVVSLRINKQMKEPNASEKNPLGRIFKAYEHNKSVDVETLELKLGEAILKERSPLERFLPLLKIIAVVAPLLGLLGTVTGMINTFQSITLFGTGDPKLMAGGISQALVTTVLGLCVAIPTLFFHSVVNSRYKQILMILEEQSTGLVAERAEKVEQHLQNG*
iron_aquisition-siderophore_transport	Jinata_1000bp.fasta	k99_1189329_7	ExbB-family	78.1	22.3	41067	0	MWYFVESLQAIRDFIELGGQVLILISGITWLMWLLILERIWFLFITYPSDIRKSIQIWESRTDHHSWYAQKIRQKLISELSAKAEFSLGFIRTLVSLCPLLGLLGTVTGMIEVFDAMSSFGTGNVRSMAAGVSKATIPTMAGMTSALTGLMACTLICKQAQTKNELLPGYFKLKQEQ*
iron_aquisition-siderophore_transport	Jinata_1000bp.fasta	k99_1189329_8	ExbD-family	115.1	32.7	41067	0	MRRPFAKLVQEEDSAIDMTPMLDVVFILLIFFIVTASFVKESGIEVNKPQAASAVKKERANIFIAINQNDEIWIDKHRVDERALSGIIERLHAENPQGSIVIQADKKSTNDKLVKVMDAARRVGVYNISIAAATNQ*
iron_aquisition-siderophore_transport	Jinata_1000bp.fasta	k99_1189329_9	TonB-family	73.0	24.6	41067	0	MNICLRYIYTNVTAIIVTFGLFFIMQQLISKGSELNNDDKNFHAIDFIRTDRKTELITKQFKPQKPPEPIEQPETVSLEAQSQAPALSTEVFELGAVDINPSFNIDANGLGLGGGSGALLPVVQVAPRYPPRALNRGIEGYAVVEFTVDTDGSITDARIIDSEPPGVFDKVSLMAIQKFKYKPRVINGQAVRVPGQRKRFKFHLSK*
##########################################################################################################################################################################################################
iron_aquisition-siderophore_transport	Jinata_1000bp.fasta	k99_379453_4	TonB-family	26.7	24.6	41068	0	MAKRNDNWFRRAFGISLMLHLLFIGSAGYLASVGWFATSAPKKSEEPLVFEFEAPKAPEVVETPESARTDQPDRHSSFVSDKNARAQNEEAPEDLPLDEAYSDGLARTLQPEELPTQLPQPATQEPQPEPQARQKPQIVGQRTEQPFSREMLTRPQNAFAGGEVVRPRSENRRSRAPDMGEFSINTYEWDFAPYMLRLKRRIEKHIFPPPAFTYMGIISGEAVIRFRILPDGTLTNLEVLSYAGHKSLLNTSVSAVEVSAPFEPLPADFPEPYLEVTGRFEYINTNR*
iron_aquisition-siderophore_transport	Jinata_1000bp.fasta	k99_379453_5	ExbB-family	112.4	22.3	41068	0	MQAFSAVWHFLVKGGIIMIPLALCSLIGLAVVIEKLLTLRRNKVIIPEIVNVLENIRSEEDIRMAIHICEKHNGPFAAIIMTVLNNRDLPRADLKELVEETVRQEVRLLERGLVALETVAGIAPLLGLLGTVIGILKIFNVISEVGLGQAAALSGGLSEALITTIIGLSIGIPALVFYNFFVDRAEQLILEIEKHSSALILKLHSFQRRGMDLIDAS*
iron_aquisition-siderophore_transport	Jinata_1000bp.fasta	k99_379453_6	ExbD-family	101.9	32.7	41068	0	MRLSSPRKKKTLINITSLIDVLFLLLIFIMISSTFMEEPGMKLDLPKAESAEIGEKKETTVYITEEGEIFLNSERVTLDELRERLQERLSELSETGLSLKADAAATHGLVVEVMDVARQVGVKKLVVATQPKKGG*
##########################################################################################################################################################################################################
iron_aquisition-siderophore_transport	Jinata_1000bp.fasta	k99_1308130_3	TonB-family	55.9	24.6	41069	0	MLDQLVESKSHEEENLKRSGLLLVTFIIVSSLFLGGLVYSLFAKELGLSDEGLVLTTLVAPPLPEEAPPPPPEPEQKQEKQTQTKETDVTIVKQAFATIESTKEPPKDVLGQKDVMAIRPGEKFRIGSENIRAANPSTGIERGTGGSGLSQDSDSRIDDEEAPPPPPKPTPAKTPAKPVSRGVVNGEAVSLPQPPYPAPAKAVRASGDVTVQVTIDESGNVISAVAVSGHPLLRQAAVDAARRAKFKPTLLSGVPVKSTGIIIYKFVLQ*
iron_aquisition-siderophore_transport	Jinata_1000bp.fasta	k99_1308130_4	ExbB-family	112.4	22.3	41069	0	MLTSFLLMFAEQQKFEFGLYEIAKSLTIPGWIVIVILILMSVYVIAIGIERWMTYNAAKQQSRIFAQKVAQALKNNNIEEAISISDRHKNSHLAMVVASGLKEFQAHQGVEITSDELEASKRALQRAIAVKQAELKRGLSGLATVGSTAPFVGLFGTVVGIIGAFVSLAKTESAGIGAVGGAIAEALVATAFGIAVAVPAVWLFNYFTNKVANFSVEMENSASELIDYFIKQRTKQLKS*
iron_aquisition-siderophore_transport	Jinata_1000bp.fasta	k99_1308130_5	ExbD-family	80.2	32.7	41069	0	MGMKIGGSDEYNSEINVTPMVDIMLVLLIIFMIVTPLLQQGVTVNIPRDMVSPEEDSYINNEKAVIVAIPNENEFYIGKERYSRAVLGEKIKEVMGEKIERQLQGQTEKRIVYIKSDVNVPYGAVVEAINIIRAQNVDRIGLVADKKKVVQ*
iron_aquisition-siderophore_transport	Jinata_1000bp.fasta	k99_1308130_6	ExbD-family	77.7	32.7	41069	0	MALFDEVEIRHEEAQPNINVTPLIDVLLVLLIIFMVISPSKPTRFEAKVPAEPKPQQENVNILPNPNALIVFVSKDGKLRLNRDDMGNLSNPDPLIQKLREVFNYREREGIFREGTNEVEKTVFIKAPRSIRYGDVAKVIDAVKTAGAQPVGLQIDDLEQ*
##########################################################################################################################################################################################################
iron_aquisition-siderophore_transport	Jinata_1000bp.fasta	k99_203896_3	TonB-family	53.5	24.6	41070	0	MATQTFSTSWEMPETSSAMRLGSWAFAAAFFVGALVLSSQMRGMTRTAPVEKEVEVSFVEKVPPPKPVPAKPIELPKPVAEPAPQPIVAKNVKKFVVKRPVKVRKLTAPVRVHKGPLAEADPSQEKGVMVYAPEGAAASAQVLPQTAIPPKPLPGNQPPDYPLLARKEGRSGLVILKIVVDEKGNVADIRPLSGDEPFLSSAIQAVRNWRYEPALVDGVATPVFHIVRIPFRLMS*
iron_aquisition-siderophore_transport	Jinata_1000bp.fasta	k99_203896_6	PirA-family-siderophore-receptor	29.8	21.1	41070	0	MLKRRGMYCLLAALALCLPRVGHAETSEATTSTRGAYAELSLIDSGEGAQGDGDGVAEPGETVLFRFLVANGGEASLPELTVTVTSTLPDLNGLAVDLPALGSGEGVEFDASLTVTEPLPPDWMVAIAGAPVISGTEMLRQSWRFSYGAFASGEVSAATTLQQRAVSLIEPGQLVGQVINVLDGKGLSAEVLATVSAPDWTPADADRYNAVHIAATADADGVAITVTGTGGVPDLQLVPVVGAELLAGWPVTIVAGSTPQVAELSFVRPVSGAQRLQFALIATDGAVWGPAPELVFDGANWIASPMFIPERTAYTRSGSDGSFSLNLWPGEWDIEVQASGMRPRRIEGVRVIGGAKAMLDLVLEPKNETIAGLRSSASVEEVVVQGRPDVTKASVVLVVRKKATVVSDRLSAEDMARASDGTASEAVRRAVGTSVVGGKFVYVRGLGERYSYTTLNGSRLPSPEPDRKVVPLDIFSTSVLSNVAIVKTAAPDLAGDFAGGVVQVETRSFPEKRIGKLGCSLGYLASATGKKILDYDGGKLDALGFDDGTRALPSGLPRGGRLFAGANVEGGTLTEANMIDIARRFNNDFTLHRRVAGPDVSCGVTVGDRATPGGRELGWLVSGAYGLSNERTFQIRRKLRLMGEESDGTPILDRATDFSGETGAQNVRWTGLVNLGYRLQANHQLEWTSLLTRKSSDEARLLSGFEQQFNGDLEYTSQRFLSRSLSFNQFSGSHHFRVIDLNWRGAFSIALRDEPDWRELVRTQSEGADFSRWLPKSSSGSHFWSDLREPGFEAALHLMHERQVWNGLTARVGGGVQVSGRDRDFNVRRFRFLPVDNADPAFFILPPEQLLADEQVGVNIRLEEASRPTDSYSASERVYGVWALSDLPLHKRVQLIAGVRFEHSEVSVSTFDPFAPEQTKVPSELTNDDVLPSANIVIRLRDDMNLRLGVSRTVARPDFRELSPFALADFFGGQEVQGNPDLQETKILNVDVRQEWFPSEGAVVAVSLFYKDFVDPIEQVIIPSGQQTISFANARGASNYGVELEARSNLAFLAEAMRIMYGGVNLTWLTSEVSLDPDSGIQTRSSRPLQGQSKVLFNALLGVDLDRGTAAQISYNVFSKRIAQVGAFGMPDIYELPVHGLDLTVSQTIGEAWKLKLAAENLLDEAIRARQGNEIVRRDYEGIAANVGIEWSF*
iron_aquisition-siderophore_transport	Jinata_1000bp.fasta	k99_203896_7	ExbD-family	94.4	32.7	41070	0	MGMHVPSSGGKERVQPEINMTPLIDVVLVLLIVFMVITPMLRKQFTVQLPKQEKQESPPSAADDTEPPLVVRVDDDGQVHINDQIIPMDGFADKLRRVFAARDDQTVFFDAADDAPYGVAVEILDQARAAGAVYIAILTKRPAS*
iron_aquisition-siderophore_transport	Jinata_1000bp.fasta	k99_203896_8	ExbD-family	79.0	32.7	41070	0	MSMRHSRRPEIRPSINVTPLVDVVLVLLIIFMVVTPQLENDVELDLPAIFNVDPDAKKQADPLEISVDREGRVHVDGNVLEAEPLAGYLSRVRADNPRKKLAIRADRKQRFSDVRQVFQIVREAGFPSAVLIVSESQEDG*
iron_aquisition-siderophore_transport	Jinata_1000bp.fasta	k99_203896_9	ExbB-family	112.3	22.3	41070	0	MEFNLVTLWGHMGPINRFISIALAGMGVFAVAIYVERRWMVARMRRLGERFVAEVGDQLDSGAFADVVAHAADAPASHARGLVLAALGALSGKRNGRLTAVEVASREVERYLEAASRSMRRGMSGLATVGSIAPFVGLLGTVIGIIVAFKTISLTGSGGISAVAGGISEALAETALGLMVAIPAVVLFNILNGRMDAFDAELETLAGRILDRIEDHSDVDETQQAA*
##########################################################################################################################################################################################################
iron_aquisition-siderophore_transport	Jinata_1000bp.fasta	k99_661595_6	ExbB-family	112.2	22.3	41071	0	MLELFEKGGVMMYPLLLCSVVAVAVIVERLINLRRKRILVPEIVAVLDQVKKEEDFSLVHSVCQKFAGPFSELVICCIENRDLPLEELRVTVEDEGRQQVRVLSRGLTALETIAGIAPLLGLLGTVLGMIQVFEIIQEMGVGQAKALSGGISEALITTATGLIIGIPSLIAYNYFSARSQNLILDIEKYTMLLLNKIVRLRAAGAEESIQLNLRSE*
iron_aquisition-siderophore_transport	Jinata_1000bp.fasta	k99_661595_7	ExbD-family	62.8	32.7	41071	0	MKLLDFKPKKVMLNITPLVDVLFILIIFFVVSSTFLEQPGIKLELPKAQTAQLERIEKAVLMISEDSRLFFRGEEVTLAQLPKALAAAMEQSTDRSL
##########################################################################################################################################################################################################
iron_aquisition-siderophore_transport	Jinata_1000bp.fasta	k99_1634472_1	TonB-family	25.1	24.6	41072	0	MIWALSISLLLHLLIVWLLLSGNLLAYILRQPDEVVAEQPLVLEFEDPAPKPQSPQPEPQPEPQKTAQQPLPQKYFQIEDNPNANEQTPENADILAAKASISASPQETQVLNEAIKPRQESEDLTIKETPENKPQEAVESGLNFEEKTGDVAIAYNREFSRNLLTQTPEQVEATKKLSEAPASKTPPQLKDFRGDLVGDVALSTYAWEWAPWVLQLKYAFYEHLFVPRAYSMGLIDGYTEVYLKISKDGKLVEHRLIQTGGHPTLKESTINAFVSSAPWKPLPANFPDEFLELRVRVIYPNLKEYFAKQRQAQSK*
iron_aquisition-siderophore_transport	Jinata_1000bp.fasta	k99_1634472_2	ExbB-family	112.0	22.3	41072	0	MYPLLLSSIAAVAVFLERLWSLRRKKILIPEVVSVIEQFQTEKDFDLVKSVCRKFDGPLAQITLTCLENADLPTDELRLTIEDEGRQQVRTLRRGVGVLETVAGIAPLLGLLGTVLGMISVFKVIEEMGVGQAKALSGGISEALITTAVGLFIGIPALIAYNYITSRSDNLILDIEKYTLLLLNKIIRIKSPTEDPVELNIKSR*
iron_aquisition-siderophore_transport	Jinata_1000bp.fasta	k99_1634472_3	ExbD-family	102.7	32.7	41072	0	MKLLDDKPKKAILNITPLIDVLFILIIFFVVSSTFLEQPGIKLELPKAQTGESQRVEKLVLYISTDEKLFLNNTQIEIDDLGEKLQQLMPESSDKSLIINADKGVPHGLVVQVMDIARGNGVKKLVIATEQKN*
##########################################################################################################################################################################################################
iron_aquisition-siderophore_transport	Jinata_1000bp.fasta	k99_167086_2	ExbD-family	101.3	32.7	41073	0	MNFRRRETGDDLHVELTPLIDVVFLLLIFFMVTTTFASRSGIGVKLPEAHAKERPADHVVELTLTKAGETYLDRKRVAPGGLEAALKRLAPAHAGEVVVIRADREVHHGRVVAAMDAARAAGFRRLAIATRTPR*
iron_aquisition-siderophore_transport	Jinata_1000bp.fasta	k99_167086_3	ExbB-family	112.0	22.3	41073	0	AVLLFFEKGGPTMWPLLLASILSLAILLDRARFLRRNRVVPPFLLDQVRARLLDGKREEALAYLRQDGSPMARVLAAGVAARERRREVVRDRLEDAGRHQLPRLEAHLNTLGIIAGVSPLLGLLGTVSGMIKVFNTIAQQGVGQAGALAGGISEALFSTAMGLLVAIPAFIAYRYFRHRAEVLAVEMERVAMELLDFLTEQEAPA*
##########################################################################################################################################################################################################
iron_aquisition-siderophore_transport	Jinata_1000bp.fasta	k99_942908_7	TonB-family	80.9	24.6	41074	0	MTIVRLGSAVVGAALVTFGLFYLMQLLIATGEKAIVDKVVGYRVEIGEVKRQEETRTKERKPEKPEEPEAPPEAPDIPEVDTSKPQDAMDMSFQMGAAKLDIGTGMQVGAPTDGDYLPIVRVQPQYPRRAAERGIEGYVIVELTVTEAGTTTDIRVVEAQPEGIFDRAAIRAAEKFKYKPKVVNGKPVPVSGVLYQFTFELEK*
iron_aquisition-siderophore_transport	Jinata_1000bp.fasta	k99_942908_8	ExbD-family	112.2	32.7	41074	0	MRKHVQATEEEEINITPMLDIVFIMLIFFIVTASFVKEAGVEVNRPDAETAVKQDKANILIAVTDQNEVWMQRRRIDPRAVRANVERLRAENPEGSVVIQADKDAKVGLTTEVIDAVRQAGVQDYVLATREAP*
iron_aquisition-siderophore_transport	Jinata_1000bp.fasta	k99_942908_9	ExbB-family	86.9	22.3	41074	0	MLALYEAFAQVRDFVERGGPVLNWIMLTAFILWVLILERVIFFAGPVKKEVQKVLATWEAREERTSWYAHQIRRAMISQVTMDLNRGLPLIKTLTAMCPLLGLIGTVTGMITVFDVMALLGSGNVRAMAAGVSKATIPTMSGLVVALSGLFASTFIERRATKEAELLEDHLTMDH*
iron_aquisition-siderophore_transport	Jinata_1000bp.fasta	k99_942908_10	ExbB-family	111.9	22.3	41074	0	MAFALDPSRGSILGLLVQAPSLRERIDQGGLVGYVILVVGAIGMLLILERMVYLWTVGRKVQAQVKSDQISTDNPLGRVLAVYQDNKSVDVETLELKLDEAIMKEMPPLERFLTLIKIISAVAPLLGLLGTVTGMIQTFQAMTLFGTGDPKLMAGGISQALVTTVLGLVVALPTLFLHSVVAGWSKRIVHTLEEQSAGIIAVHAEQEQKGA*
##########################################################################################################################################################################################################
iron_aquisition-siderophore_transport	Jinata_1000bp.fasta	k99_809203_3	ExbB-family	111.7	22.3	41075	0	MLTHTFWSVAQIGSEWVLYVLIALSISSIALMVERWMYFSKQRVDIDLLQRHLRKLLRQGGTELALQQFSRVRGVAAALLQEALQVAHEGANATEEVATAARARHKHELERGLVFLGTLGNNAPFIGLFGTVLGIINAFRDLSGTQLQQASTRIMGSISEALVATAVGLLVAIPAVIAFNLFQRSVKKYMLQGDLLLHELLSYLRREEQPTPPPPTSQIEGAE*
iron_aquisition-siderophore_transport	Jinata_1000bp.fasta	k99_809203_4	ExbD-family	96.6	32.7	41075	0	MAKAGGGDEEIIADINMTPFVDIVLVLLIIFMVTAKLMFSSTIPLSLPKASTGEDPKSSPIAISIRPRRNNQPEQMYLNGQPITMAQLEQKVAALVKQQNKKVQAIIAADKQVTHGKVILVLDLLRRLGVEDYAFNIDPQASTSSSTKPR*
##########################################################################################################################################################################################################
iron_aquisition-siderophore_transport	Jinata_1000bp.fasta	k99_1212085_1	ExbB-family	111.6	22.3	41076	0	MEHVWEFLVKGGIMMIPLAMCSILGLAIVIERGLALRRKKVIIPEIVNVLDNIKGPDDVGLALSICEKHEGPFANIIKVGLESRDLPKDEIKEALNDQGRQEIYCLERGLVVIETVAAIAPLLGLLGTVIGILKVFNVIAVMGVGQATALSGGISEALITTIVGLSIGIPAVVVYNYFSNRAEGLVLEIEKYSARLLKKVASFQSNSRVMADAVQS*
iron_aquisition-siderophore_transport	Jinata_1000bp.fasta	k99_1212085_2	TonB-family	25.7	24.6	41076	0	MSKRLKRALVASILLHLLVLLLWSEITQLDLFAIDVKKPVERDPLVFEFEAPKRTREVVETPEDAKVDEFQKDADLASDKNARARNPEADPDLDLGKAFSRGDLFAHELPTNPSTPGKQGVESEQESQQDQPTPKQKNDLYAENTQGEFRREYLVKPRSTTHAGGDPNLPKVRYDNQDSRAPDMGGLSFNTYNWDFAPYMLALKKRVEGNIFPPPAFTRLGMIQGETLLSFKIYPNGEMRDLKVIDYSGHHTLMETSVRAIEVSAPFPKLPRDFPEPYLEVTAKFSYLVSKFH*
##########################################################################################################################################################################################################
iron_aquisition-siderophore_transport	Jinata_1000bp.fasta	k99_84589_1	ExbB-family	111.2	22.3	41077	0	MLELIKAGGWLMIPILLCSIAAAGIICERFWSLQRQRIAPPGLVVEVWQWARAEQLDEARMRRLAQGSPLGRILAAALHARGRGREQMKEQVEDVGRHVAHDLERYLNALGTIAAVSPLLGLLGTVIGMIQVFAVITTQGVGDPGVLAGGISQALITTAAGLTVAIPSLFFYRFFRGRVDELVITMEQEALKMMEALESLEARRRREGQA*
iron_aquisition-siderophore_transport	Jinata_1000bp.fasta	k99_84589_2	ExbD-family	112.0	32.7	41077	0	MRLGRTRRDDPEINLTALIDVVFLLLIFFMVSTTFERASQLSIELPEASSEEPPAKDRPVEVLIDAAGRYFVDGRALVNTQAETLRRALASAARPDGALVISADQRASYQSVITAMDVARQLGLTRVRLATRPGEP*
##########################################################################################################################################################################################################
iron_aquisition-siderophore_transport	Jinata_1000bp.fasta	k99_361646_2	ExbB-family	111.0	22.3	41078	0	MLEFVKAGGWLMLPILLCSVIALAIVLERFWTLRRQRIAPDNLVETVWQWARQGQLDGRRIKALQESSPLGRILAAGLANRHHSREIMKESIEDVGRHVVHQLSRYLNTLGTIAAIAPLLGLLGTVLGMIDVFAVITTQGVGDPTQLAGGISKALITTAAGLSVAIPSLIFYRYFRGLLDSLVVSMEEEALKMVEVLEGERERTEDPSE*
iron_aquisition-siderophore_transport	Jinata_1000bp.fasta	k99_361646_3	ExbD-family	112.7	32.7	41078	0	MRLNERREDDVEINLTPLIDVVFLLLIFFMVSTTFIHESRIDLSLPEASQDAPEDEPKTIEVDIDRQGRYFINGRMLVNTSKETLRSALREAADGLKEPVLLLKADAQTTHQSVIDVMDAASQIGLNRIRFATRLKQGEGE*
##########################################################################################################################################################################################################
iron_aquisition-siderophore_transport	Jinata_1000bp.fasta	k99_94512_2	ExbD-family	101.3	32.7	41079	0	MRNRRSLVESETLEEINISPLIDMVFILLIFFIVTTVFVEETGVDVDKPQAVSASQLEKNSILLAITSDGKVVYGGREIGLAGVRPLVKRLTQKEQIPVIIQGDKSANYGLAIQVYDECKLANAEDVSFAAVGPGR*
iron_aquisition-siderophore_transport	Jinata_1000bp.fasta	k99_94512_3	ExbB-family	86.2	22.3	41079	0	METISSPELKDYAMQALNVWRGGGWTMIPLFLVAMAIYVSAMSLLVWFRRREYRAVPESQWRRWVADPSSGQGEIGEIIRYTTDEVHCPDEVQDRFSEISFSKFPKVEQRLNLITVLVNSAPLMGLLGTVLGMLATFTALSQGGGAQTMDQISAGISEALITTEMGLLIAIPGYVLVAVIKRRKEEYEAFLAKVESACVQASKRRALNFAPRVEEQPEAIGELAGEALELSPA*
iron_aquisition-siderophore_transport	Jinata_1000bp.fasta	k99_94512_4	ExbB-family	111.0	22.3	41079	0	MGWRCFNLHAALTAACGLCFVAPVGQGAGFDRVAGGAQGRLEAALKELAAEQRRIGEEKIPLSRELNLAEEAVLRKRRELEKRERDQANQMVDLGALKNQVKGRKEQLDYLAGLLNEFSTAIESRLHAAEVPRYEAQLRAVRTAAEDEELEPVESLARQAEVIGLALDRIEGLLGGEVFEGSAIADGVKEKGKFAIFGPVAVFAADGRDVAGTAAGQMNSLDVTVIPPPEGLAAGIKAITQTGSGALPLDASMGDADKIASTKETLSEHIAKGGPTMIPILGLGALAVLIGILKWFQIGFIRMARPRDIQIIVDRVNQRNRAGAIEHAERIKGPVGDLLRTAIEHAHEKKEYIEEVLYETMLKVRPRLESFLPVVAIAAATAPLLGLLGTVTGMINTFKVISVFGTGDPKTLSGGISEALVTTEFGLIVAIPSLLIHAVISRKAKGVMGAMEQISVAFINGVDPELGEKTGDGDGSTETPTGSGPAQPYANGPLPNPEPAA*
##########################################################################################################################################################################################################
iron_aquisition-siderophore_transport	Jinata_1000bp.fasta	k99_1611006_1	TonB-family	75.8	24.6	41080	0	MLARYASALAVASIVTFALFYFMQMLVANPKMRLSNIKPVVFTDVVQVERPENVNRETPEVKKPDVPEAPPPDLNIPKASVSGVKQGISFDRVSLNNGLDVKGVNIGTPTDGDYLPLVRIEPQYPRRAAERGIEGYVVVELTVTELGTVKDVHVIEADPPGYFERAAIRAAQKFKYKPKVVNGQPIEVQGVKYIF
iron_aquisition-siderophore_transport	Jinata_1000bp.fasta	k99_1611006_2	ExbD-family	111.0	32.7	41080	0	MREDTDHQEEEMEINMTPMLDIVFIMLIFFIVTASFIKEAGVNVQKPKAVTAEKKDQASILIAITDKDEIWINKHKVDLKSLRTNIEKLHAENPKGTIVVQADKNAKAGTMLAVTEVVNAAGVPSVAIATEEKQ*
iron_aquisition-siderophore_transport	Jinata_1000bp.fasta	k99_1611006_3	ExbD-family	108.7	32.7	41080	0	MTRRGTAPAGVGRFFRTGKAKMRKFSRKQDEAEINMTPMLDIVFIMLIFFIVTASFTKESGLDINKPPPSEDQPKDDENKALLIQVDSANRVFINMRVVDVDSVRANVERFHAEHPKGPVVIQPALDAKAGVVVSIYDQARQANVYNVSIAEPRE*
iron_aquisition-siderophore_transport	Jinata_1000bp.fasta	k99_1611006_4	ExbB-family	86.2	22.3	41080	0	MQALLDAYNAIQIFMEKGGPVLYGVLIVTFWMWILIIERVWYFFLGARADIHRVVAAWEARPERRSWYAHKIRQAMIAEVSENLQANVEMIKTLVATCPLVGLLGTVTGMVTVFDVMAVLGSGNARAMADGVSKATIPTMAGMVAALSGVFMSSWIERRAKREAERLADSLTMDH*
iron_aquisition-siderophore_transport	Jinata_1000bp.fasta	k99_1611006_5	ExbB-family	110.9	22.3	41080	0	MKKILLSLSLILAGAWAGLAHAQDKAAQEQKPAAEDVKAADLDALLKLVEQGALTENKMHRQREAEFRARRDQQRRLLQQARAERDREAARATQLERQIQQNEEKLRQLNATFRDRLGELKEMFGVVQQVAGDMRGQIDGSLITVEVGKDVRAKGIEELIQRASSSTSLPSIELMKSLWAEMMREMVKSAEVTKFDHTVITAGGEKKTVPLVRVGNFNLVSDGKGVYYKYDSENDKVVELPKQPAPRFTASAKRLAEAKPGETVAFGIDPTRGQLLSMLVQAPSLRERIDQGGVIGYVTIVIGIFGVLIAIYKMIALAIVNAKVRAQMKSETPKPSNPLGRVLMVYADNQNVDVETLELKLDEAILRETPSLERGLTIIKLISAVAPLLGLLGTVTGMIATFQAITLFGTGDPKLMANGISQALVTTVIGLVVAIPTLLLHAFVSGMAKRVIHVLEEQSAGIVALHAEKEHSGASAA*
##########################################################################################################################################################################################################
iron_aquisition-siderophore_transport	Jinata_1000bp.fasta	k99_846448_1	ExbD-family	56.1	32.7	41081	0	MRKFSKRKDEAEINMTPMLDIVFIMLIFFIVTASFTKEFGLEINKPPPSEDQPKD
iron_aquisition-siderophore_transport	Jinata_1000bp.fasta	k99_846448_2	ExbB-family	87.5	22.3	41081	0	MQALLDAYNAIQIFLEKGGPVLYGVMIVTFWMWILIIERLWYFFAGAKADIQRVVAAWESRPERRSWYAHKIRQAMIAQVSENLNANVEMIKTLVATCPLVGLLGTVTGMVTVFDVMAVLGSGNARAMADGVSKATIPTMAGMVAALSGVFMSSWIERRARRETERLADSLTMDH*
iron_aquisition-siderophore_transport	Jinata_1000bp.fasta	k99_846448_3	ExbB-family	110.5	22.3	41081	0	MMMKKGMFTLGLFAAALMVSPALAQESGQQADKPQTETAKPADLDALLQLVEQGQLTENKLHRQREAEFKARRDQQQRLLREAQAQRDREAARATRLEREIQQNEEKLRQLQRTLQERLGELKEMFGVIQQVAGDVRGQVESSLVTVETGRDARVPALDNLIQKASSSSSLPSIDEIRVLWTEMMREMVKSREVTKFPHTVITAAGDKKTVDLVRVGNFNLVSDDKGVYYKYDADNDKVVELPKQPSSRFTATAAELAEAQPGEIVGFGIDPTRGQLLSMFVQAPSLRERIDQGGVIGYVTIALGIFGVLLAIYKMIALAIVNAKVRAQMKSETASDNNPLGRVLKVYEENRNVDVETLELKLDEAILRETPALERGLTMIKLISAVAPLLGLLGTVTGMIATFQAITLFGTGDPKLMANGISQALVTTVIGLVVAIPTLLLHSFVSGMAQRVIHVLEEQSAGLVALHAEKEHGGASAA*
##########################################################################################################################################################################################################
iron_aquisition-siderophore_transport	Jinata_1000bp.fasta	k99_521507_2	ExbB-family	110.5	22.3	41082	0	MEAFSTVWHFLVKGGIIMIPLALCSLIGLAVVIEKFLTLRRNKIIIPEIVNVLENLNGEEDVGLARSICEKHQGPFAAVIMTVLNNRHLPRADLRELVEETGRQEVRFLERGLVALETVAGVAPLLGLLGTVIGILKIFNVISEVGLGQASALSGGLSEALITTIIGLSIGIPALVFYNFFVDRAEQLILEIEKYSSALILKLHSFQSHGLDLIDAS*
iron_aquisition-siderophore_transport	Jinata_1000bp.fasta	k99_521507_3	ExbD-family	101.2	32.7	41082	0	MRLSSGKKKKPLINITSLIDVLFLLLIFIMVSSTFVEEPGMKLDLPKAESAEIGEKKENTVYITEEGEIYLNSDRVTLDELRTRLQELLDQLRETGLTLKADAAATHGLVVEVMDVARQVGVKKLVVATQPKKTR*
##########################################################################################################################################################################################################
iron_aquisition-siderophore_transport	Jinata_1000bp.fasta	k99_974305_5	ExbD-family	108.3	32.7	41083	0	MNFRSPREKEDPDITLTPLIDVVFLLLIFFMVSTTFVRRAELQVELPKATAEGAVKEKALEVLIDAQGRYSIEGRPLPAADVSTLKAAIKEAMGKGKRPLVISADAQTPHQAVVTALDAARQLGITRLSIATRRN*
iron_aquisition-siderophore_transport	Jinata_1000bp.fasta	k99_974305_6	ExbB-family	110.5	22.3	41083	0	MIEILMAGGWLMVPILLCSVIALAIIIERLWTLRVKRVAPAHLVAEVLHWHRRGELDDEHIQRLLAESPLGRILAAGLMNLHHSREVMKESIEETGRHVVHELERYLNTLGTIAAITPLLGLLGTVLGMIDVFNVIAAKGVGDPRELAPGISKALITTAAGLSVAIPSLMFYRYFRGKVDELVVTMEQEAIKMVEVLHGERES*
##########################################################################################################################################################################################################
iron_aquisition-siderophore_transport	Jinata_1000bp.fasta	k99_1445165_1	ExbD-family	37.7	32.7	41084	0	MQFKSLKIRDGETSRIEITPLIDIIFQLIIFFMLTSNFAIQ
iron_aquisition-siderophore_transport	Jinata_1000bp.fasta	k99_1445165_2	ExbB-family	110.3	22.3	41084	0	MLTLLYKGGPIMVPILGCSLIALALIIERIWHFRRARVDSLGLLNQVKTLLDDNSYEKAIKICEDSSGPVAAVMREVLINHERPIMSLKEAVETVAMAEIPRLRRYTMVLAIIATIAPLLGLFGTVTGMIKAFITIQQESGVVNPALLAKGIWEALITTAAGLAVAIPTHMFYQMFNTVINQFINEMERTTTELINYITAKKDKLKNAV*
##########################################################################################################################################################################################################
iron_aquisition-siderophore_transport	Jinata_1000bp.fasta	k99_722803_1	ExbB-family	109.8	22.3	41085	0	MFEFIQQGGTVMYILLAASVLALTIIFERSWSLRRSVVIPLKDIQAIEAAVRSNDVERALELCRANNTAMSRILWTALANRGVRRSVMKEILEETGRQEVAHLDRFIGVLGVIAAIAPLLGLLGTVIGMIEVFQQISLVGVGKADVLAGGISKALNTTAAGLSVAIPSLVAYRFFEARVDAFVIEIEQHAIHFVELLKGERE*
iron_aquisition-siderophore_transport	Jinata_1000bp.fasta	k99_722803_2	ExbD-family	112.6	32.7	41085	0	MKLRAKSRMDYLVDITPLVDVVFLMLIFFMVSTSFSVSSSLKLELPSSHSTEQQQEAKQVIISINAKGQLFVQDEPVADADLRRRILNVSHGDPNMPAVLRADADARHRRVVFVLDTLRELGMAKVGIATLNRLSGNE*
##########################################################################################################################################################################################################
iron_aquisition-siderophore_transport	Jinata_1000bp.fasta	k99_1055455_2	ExbB-family	109.5	22.3	41086	0	MDKVLSLGGIAVNHVNIFQAIRDSDFMGLLCLIACIVLSIISWAIIFYKLVRIHAASKQSDEFMERCMGGSGSLEEAFRHSNDYPESPLAQIFREAYLEMQLENWYRNPRYTPEQRLTAARVGLERVLERTISEEIRILETYLIFLATTSNVAPFIGLFGTVWGVLGAFQSLSRAGSAALTALAPGMATALTATIAGLLAAIPASVFYNYLTNKIAILTSRMDAFALELANVIQKRILKEYAEE*
iron_aquisition-siderophore_transport	Jinata_1000bp.fasta	k99_1055455_3	ExbD-family	82.3	32.7	41086	0	MRRHHKDLAPISQINLTSLLDVTFVLLIAFMIVAPALKYGIDLDLPTVQEGAPQLTQNQTQLFTIVVPKPSQSEQQFFLNDEPVTLRDIEMRLRLQRENGRMPSVEIQADRDVPYDIFIQVVAALRRAGIEAVGLPVEAGRVTAPNRPASGASTLAEPMDRPEGK*
iron_aquisition-siderophore_transport	Jinata_1000bp.fasta	k99_1055455_4	TonB-family	49.4	21.8	41086	0	MVRYFKYSLLLHGLLFAMLAAWTFLAPERKHKNLQFVILPKGTSLNAVMTKEVVEAMNRPAPPGGAQSSPTASPTPTPSPVASVTPSPTQTAIQTQESARGTPEVSSATPASSPTPVLLTPTPTLSPTAAPTPTPAKTIAITPRATPTATASPKATKSPTPRATSTKATAKSTAQISPNTRPQQKGTPTKSAAKQTPKPTPKEKGIASAYELASAAPGGNRFTGVDLPRQTPAGATVGEALPGQEVGIPGVPEGVEGAPLPLDRNQSILSMLYTTRARMKIQSNFTVPPGVNDPNLTCVVEWEILRDGTIQNIRVVKSTGVAQYDACAIDALRKTGNLGPLPPEFGKSSIWTSLTFVFAGDNAEATTASPSPPPSR*
##########################################################################################################################################################################################################
iron_aquisition-siderophore_transport	Jinata_1000bp.fasta	k99_1072465_2	ExbD-family	95.0	32.7	41087	0	MALSSPRSGRRHGIMADINITPLTDIFLVLLIIFMVTSAAMVQSGANINLPEVDATSPQPREITIAVTPDRRIFVNNQPVDAAELEETLRGLIAAHPSVPVVLEGDRQVLFGDAVNVLSIAQKAGASEIAIAAERRPGA*
iron_aquisition-siderophore_transport	Jinata_1000bp.fasta	k99_1072465_3	ExbB-family	109.3	22.3	41087	0	LTEERRFEEVEALKGPLWVLGTVGASAPFIGLFGTVVGIVKAFHNMAIMGSGGFSVVAAGISEALIATALGLAVAIVAVIFYNYFQTRIERIEAALAIASSRLLDALHLGREAHGAQ*
##########################################################################################################################################################################################################
iron_aquisition-siderophore_transport	Jinata_1000bp.fasta	k99_1246610_2	ExbD-family	115.6	32.7	41088	0	MFTRNKKPDVAVNLTPLIDVVFLLLIFFMVSTSFTRETQIKLDLPKADVEKMHNEPELIEVSIDKEGRYYVNGKALINSKLDTLKKAISGLQSEEKDIPLIISADANTPYQAVVTAMDAASQLGITNLKMATQRPQNSE*
iron_aquisition-siderophore_transport	Jinata_1000bp.fasta	k99_1246610_3	ExbB-family	109.1	22.3	41088	0	MIDLMMAGGWIMIPILLCSVAALAICVERSWSLRRSRITPKHLVAQVWSWIKNNQLDKNRLKQLKESSPLGEILAAGLVNHAHGRETMKESIKEAGRHTVLQLEKYLNTLGTIAQITPLLGLLGTVIGMIKVFTVITVQGTGDANALAGGISQALITTAVGLAIAIPALVFYRFFERRVDELVTEMEQEALKMVEVLHGERERG*
##########################################################################################################################################################################################################
iron_aquisition-siderophore_transport	Jinata_1000bp.fasta	k99_831001_3	ExbB-family	109.0	22.3	41089	0	MLSERLLELSLVGAEWVLWLLIILSFFSVALVADRAILYFRTREKLGELEPALNGALARGDVAAARKALDGDSLVRNVLRAGLDAVQASSGDPARVEQAMLGTLAREKARYEARLTPLGTIGNNAPFVGLFGTVLGIINAFHNLGKLDASQVASNQIVMSAIGDALVATGVGIMVAIPAVAAYNWAKSSVKNRVRHAQALMGALLAGLGKSSLTPVAREDEV*
iron_aquisition-siderophore_transport	Jinata_1000bp.fasta	k99_831001_4	ExbD-family	87.9	32.7	41089	0	MAASGSGDEEDIISGINVTPLVDIVLVILIIFMVTASLVMRTNVPVELPKAMSAEQSAQGLINLAVTRDGKLYANGRPAELEDIPALVAEARRKAAESGAKVTAFISADVGTPYGRFATVLDRLRVEGVTDIALDTQPVEAPPPAEEGEEGE*
##########################################################################################################################################################################################################
iron_aquisition-siderophore_transport	Jinata_1000bp.fasta	k99_1562410_2	ExbD-family	95.2	32.7	41090	0	MSLQTNKKRMVFFSAISLTDIVLLLLIFFLLSSSFILQPGIKVKLPRAATGVPEKSNQILITITHKEEIYLNQDRVLKSDLGSKIRTLLAQKPDQLVVIRADKDLPLQKAVEIVDIAKLAGAERFMIATQPGI*
iron_aquisition-siderophore_transport	Jinata_1000bp.fasta	k99_1562410_3	ExbB-family	108.8	22.3	41090	0	MSLLQIMMKGGVVMGLIYLLSILAVFILVERLISLRKVRINTRTFVLQIRNLLLRKQTEEAVLLCKRTAGPIAKMTRVGIQNAHRPRMEIKDAIESAGKAEIYQLEKNLGSLATIASIAPMLGFFGTVTGMIRAFMAIQARGGNVDATVLAGGIWEALITTAGGLVVGILALIFYNLIQGKVEHIVFEMEETSTELLDALLSETGADKHEFANK*
##########################################################################################################################################################################################################
iron_aquisition-siderophore_transport	Jinata_1000bp.fasta	k99_517476_1	ExbD-family	86.1	32.7	41091	0	MLRNKRRQQLRAINKIDVTPLMDLTFLLLIVFMITAPILESSLEVKLPAMSGPEPPAIQRHVNVTYTHQKKIILDGTKVSADELIQNLKKRIFREPRLQIFIRADARLPYGDVIKLLGLLKKDGINNIQLVTQNDEPQ*
iron_aquisition-siderophore_transport	Jinata_1000bp.fasta	k99_517476_2	ExbB-family	108.8	22.3	41091	0	QKMEAIAPEPAVFQSHFQKLQVRTERALDQLMLSLENRMGILGSIITASPFLGLLGTVWGVMSAFARMALHNATSASRIQVMAPGIASALLTTVVGLLVAIPAVIGFNYLSDQLRQLTLQLEGTIASILAEIQLQHTPATTQSQPQQENQTGNHAQE*
##########################################################################################################################################################################################################
iron_aquisition-siderophore_transport	Jinata_1000bp.fasta	k99_1417217_2	ExbB-family	108.4	22.3	41092	0	MNLLSILAKGGWLMIVIGLFSLIAAGIFIERLLVLRKNKLNVNAFLLKLRQSLINKDVNQALLLCAQTESPIAKVLEKGIKRFGQEKEEIREAIENAGRQEIYQLERGLGALATIAGVAPLTGFLGTVTGMIQAFMRIQELGGNVNATVLAGGIWEALVTTAAGLVVGILTLLGYNYLVSRVQRFVFDLEVSSNNLLELLTENSVREEK*
iron_aquisition-siderophore_transport	Jinata_1000bp.fasta	k99_1417217_3	ExbD-family	93.6	32.7	41092	0	MKFETERKHLAEFSFSSLTDIVLLLLIFFLLSSSFIIQPGIKVRLPKTEAADVHSEKSIYVTLTKYGTVYLNDREVALSNLGAELRRQLVSGEKQVIVLRADKDVPLEMAVRIMDICKAAGAEKFLIATRPEKS*
##########################################################################################################################################################################################################
iron_aquisition-siderophore_transport	Jinata_1000bp.fasta	k99_941822_3	ExbD-family	119.5	32.7	41093	0	MNFRGENGRRDEPRIDLTPLIDVVFILLLFFMVTTTFNRQSELKVDLPEASSKAEQQERNPVRLVIDADGHYFINGREVVNTRGETLMTVLREAVGEDPDRPVILQADAKTPHQAVVTAMDAAARLGITRLSIATSQKEGK*
iron_aquisition-siderophore_transport	Jinata_1000bp.fasta	k99_941822_4	ExbB-family	108.3	22.3	41093	0	MLELVKAGGWLMIPIIACSIIATAIVIERFWSLQKRRIIPDPQIVSQIWKWVQENQLTPERIRELRDSSPLGRVLAAGLMNAHQTRELIKDSIVDTGRQVAHELERYLNTLGTIAVISPLLGLLGTVIGMIKVFSVITAVGVGDPSQLADGISQALITTAAGLTVAIPSLIFHRYFRGKVESLILDMEQEALKLVDVLETHKQSSRKKRK*
##########################################################################################################################################################################################################
iron_aquisition-siderophore_transport	Jinata_1000bp.fasta	k99_1206398_1	ExbB-family	108.1	22.3	41094	0	SRILTREREVSGRVLEAARREWSAAAEIASRANRLPMGRFLYAALALESPDPEVFRLALETAADEELTVMRRGEKILEAVIALAPMLGLLGTVWGLINSLGSIQLSDLASDSTTGTVLGIGAALISTAAGLVIAIVSLAFYRLFQGFVFGQAKVFRQSGSELELLYRQAWSVRHRRSSSPSSTAKLPNSHEN*
iron_aquisition-siderophore_transport	Jinata_1000bp.fasta	k99_1206398_2	ExbD-family	84.8	32.7	41094	0	MKIDLLETPTEDVRIEIIPLIDVIFCILTFFILAAVGLTRQQAIDLDLPKANSASALPPTGLGAAAVQRQRLYVSVDAIGRIYLDQQRVTKDLLYEVLLQHRQVSPDGLIVLYASRDARYEDVIQVLDLLRSVGGDRVALATLPGEEPSFQDSPQDAPLLDLPPFAPLDEPGQLPSDSLDPTQPNPDQSTNPSQPQDNSGEDINSLIESLEQLNQN*
##########################################################################################################################################################################################################
iron_aquisition-siderophore_transport	Jinata_1000bp.fasta	k99_152993_2	TonB-family	33.9	24.6	41095	0	MKWNNVRNISYLISAAFHIFLALLFYLISFNVEPDETDYVLVGFGTFGKNSKPAAVKKELVKKKIRKNEKKVDVPKAKNKDENEISPVTKKKKKEVEKKEVPKQGKEEIGEEEGNYGFSIDFGGKGRRKIYSYSLPEYPEGVQKEIDVKLRFTILPDGSVTNVFPLIKADARLEFAAINSLRQWRFEPLPKSKKQTAQTAIIVFPYRLR*
iron_aquisition-siderophore_transport	Jinata_1000bp.fasta	k99_152993_3	ExbD-family	95.1	32.7	41095	0	MKFKMSNKPLAMFNFSSLTDIVLLLLIFFLLTSQFVIQTGVKVKLPGAKNNEQAVPSRLIVSITSDNNIYVGTKKTTIDALPGDLSDVVSNAPEKSLVIRADKSVNIDLVIKVIDAAKGIGIDKFTIETEKENF*
iron_aquisition-siderophore_transport	Jinata_1000bp.fasta	k99_152993_4	ExbB-family	108.1	22.3	41095	0	CMQEKTPAANIIRKGLKKVHLGHDRVKEVIESAGSQEINKLEKGLSVLATISGVAPLLGFLGTVTGMISAFMKIQDLQGAANPSDLAGGIWEALITTAFGLAIGIVALTAYNYLIAAVNKLVQDMEVISNDVIDILAENDNGKKELTLFGETDEV*
##########################################################################################################################################################################################################
iron_aquisition-siderophore_transport	Jinata_1000bp.fasta	k99_165714_6	ExbB-family	108.1	22.3	41096	0	MLALIQEAVLPLQDSTQTAGLQETTSLLDTILLGGWILLPIFLLSILTIYLFVERMLTLRRASSDPETIMQRIREYVQAGNIHGAQAYCDAQDKPITRILKHGLERLGRPISEIQDAVNAAGKHEAFELERRTDLLASIAGIAPMLGFLGTVTGMIKAFQQIQNLQGNVNPSVLAGGIWEALISTAAGLIVGILAFFFYNFLLSRINRLVNDLERTATDFIDLLQAPAPVSTTHRYEDTY*
iron_aquisition-siderophore_transport	Jinata_1000bp.fasta	k99_165714_7	ExbD-family	72.2	32.7	41096	0	MSAINFSTSKKPLTAFSLAGLADIVLLLLIFFLLTSSFIPQFGIQVNLPQASTSAPMEAQYVSVTITDDGRFYVNQRQVPREGLLDAIREARENRTALVLRADREATVGDFARVAAIARALNLRVLMATERDGSLP*
##########################################################################################################################################################################################################
iron_aquisition-siderophore_transport	Jinata_1000bp.fasta	k99_334544_2	ExbD-family	101.0	32.7	41097	0	MIPLRTVQQRQNASIELTPMIDMVFLLLIFFLVATTFQQDERELDIALPEAANAAPLAEALQEIVVNVDAHGAMRVNGRTVSPEQLQALLTQAVHSNPEQKVTVRGDRAAPYALIVRALDVCKAAGVRTPFLDAAPGQQ*
iron_aquisition-siderophore_transport	Jinata_1000bp.fasta	k99_334544_3	ExbB-family	108.0	22.3	41097	0	MNTPAIVSRVAFVLTVAAPAASLVAQQQPPSPSPATAPSLWELVVQGGLMMIPIALCSLIALAVAVERWVALRPKAVVPPGALKGLDRAVASAEDPVKAALAYCRKHPSPLAQVLQAGMERAGEPLERIERAIAEAGERAAFELSRRLRTLSVIGSVAPLLGLLGTIFGLISAFQTIAVSSNALGKPEMFAGGIYEALTTTAAGLLVAIPAVILHNYFLARIEHLLVKLDDAASTFLRTHAAALSPPAHDSVHSVAPRLEPQHVA*
##########################################################################################################################################################################################################
iron_aquisition-siderophore_transport	Jinata_1000bp.fasta	k99_1149764_1	ExbB-family	107.8	22.3	41098	0	MAKAFVRQTSGVHALGVDPSRGALLELLIQKKSLWEQYQAGGIVGYVITGLFIFGVILTLIRLFGLMSISRQVRAQMKSSTPGNNPLGRIMKVYLENKDADVENLELKLDEAILKETPKIEWGIGIVKVLAALSPMLGLLGTVTGMIGTFQAITLFGTGDPKMMAGGISTALVTTVLGLISAIPLIFLHSLLAGQSRSIIHILEEQSAGLIAQHAEKES*
iron_aquisition-siderophore_transport	Jinata_1000bp.fasta	k99_1149764_2	ExbB-family	87.3	22.3	41098	0	MIWLSELTEVVSGFMRTGGPVLSVIAVVLWLLWAFILERFYYLNVVFPKEARLMIAKWDARADTTSWYAKRIREAWISEMREKAMQNISAIKTLVAICPMVGLLGTVLGMVNVFDTMATAGTSNPRLMADGISMATIPTMAGMVSALSGLFFSAQLENKAHVRVEGLIDHMPHH*
iron_aquisition-siderophore_transport	Jinata_1000bp.fasta	k99_1149764_3	ExbD-family	107.7	32.7	41098	0	MAIERNRNQTEEAQIDMTPMLDVVFIMLIFFIVTTSFVREAGVSVVAPTATEVVPKPKASVFIAVTKDNEIFIAKKKYKPEEVRVKIARLRQDNPEGAVVIQADKRARAGIVMKVLDEVKAAGVTDVSIAAHNE*
iron_aquisition-siderophore_transport	Jinata_1000bp.fasta	k99_1149764_4	TonB-family	71.7	24.6	41098	0	MSTRFISALLIAVVPTFALYVFMAYLIMPSSRGIAVQKTIPVEFTMVKPEEKEQLKKRVPPKQPEPPKQPPPPDTPVEQTRVAMDLPKISLDIPKVTGASMGTGVFLGGARAAGTMDGEAIPMIRIQPQYPPKALREGIEGYVRLRFTVMPDGRPSNVVIVESKPRRVFDQAVRRVIYKWKFKPRVVDGKKVAQPNMYYTMEFKLSE*
##########################################################################################################################################################################################################
iron_aquisition-siderophore_transport	Jinata_1000bp.fasta	k99_320582_4	ExbB-family	107.8	22.3	41099	0	MIAFIQQGGIIMYLLLAASIVTITVIIERALSLRRSEVIPLDDIRVMEAAVRNGDVERALQVCRQRDSAMGRILTVALENTGVKRSVMKEILEEAGRQEVAKMERFIGTLGLIAAMAPLLGLLGTVVGMIEVFQQISLVGVGKADALAGGISKALNTTAAGLTVAIPALIAHRFFEAKVDRLVIEIEQHALRFVELLKGDRG*
iron_aquisition-siderophore_transport	Jinata_1000bp.fasta	k99_320582_5	ExbD-family	112.6	32.7	41099	0	MNLRGTRRRLPVAVDLTPMIDVVFLLLIFFMVSTTFNVAASLKLDLPRSHTRAAEQPPKQLVISIDARGRLFVQREPVADQDLKRRILNVTRGSKSLPVVLRADADARHKRVVFVMDVLQQLGLTRVGIATVPTEQE*
##########################################################################################################################################################################################################
iron_aquisition-siderophore_transport	Jinata_1000bp.fasta	k99_825306_1	ExbD-family	58.5	32.7	41100	0	MRRRRARESEEAEINLTPMLDVTFIMLIFFVVTASFVKESGIEVSRPAAVTAEPKQRANILIAITKEG
iron_aquisition-siderophore_transport	Jinata_1000bp.fasta	k99_825306_2	ExbB-family	89.3	22.3	41100	0	MALVEAWWAVEAFFERGGDVLFAILGVTLLMWTLILERYWFLWRMYPRRVEAIVRAWSQRADRHSWCARQIRRAWVSELSRELGRGVGTVKTLVALCPLLGLLGTVTGMVEVFDVMAMLGSGNPRAMASGVSKATIPTMAGMVAALSGLYFSGQLERRAREESRRLADRLT*
iron_aquisition-siderophore_transport	Jinata_1000bp.fasta	k99_825306_3	ExbB-family	107.7	22.3	41100	0	GFVRMAIDPSRGSLLSLLVQTPSLRERIDQGGLIGYVILVIGAAGLLLVAERLVRLGRLGRRVRAQRADPAHPRPDNPLGRVLRVYDENRGADPEALSHKLDEAILRETPAIERGVSSIRVLAAIAPLLGLLGTVTGMIQTFQAITLFGSGDPKLMAGGISQALVTTVLGLCVAIPLVLLHSFVQGRSQAILQILEEESAGLVAARVEAEERSGGPG*
##########################################################################################################################################################################################################
iron_aquisition-siderophore_transport	Jinata_1000bp.fasta	k99_1109119_1	ExbB-family	107.6	22.3	41101	0	YLNYDVETGRIVEIPQQPAGRFVSTAEEILEAPPGELTPFGIDPTRGSLLNLLAQAATMKDRVGTPIGGIQNGSCKLPFSDGQGGCMGAVIILVGIVGVLLAIERLITLTLMGMSVNRQKQSETPNSNNPLGRIMQVYEENKDVDPETLDLKIAEAILNETPKITRNITLIQVISTVAPLMGLLGTVIGMILTFQAITLFGTGDPKTMAGGISIALMTTVLGLVVAIPTVLLHAIVNQRSKSLIHVLEEQSTGIIADHAEKHGQAIG*
iron_aquisition-siderophore_transport	Jinata_1000bp.fasta	k99_1109119_2	ExbB-family	86.6	22.3	41101	0	MYDMYLAIIMFMERGGNVLWLIALLTFFMWTLIVERILYFVLEHREVVRHATEIWERRSERRSWTAQQIRSMLISEAADKITGSLPLIQTCVALAPLLGLLGTVTGMITVFDAMATQGGNARSMAAGVSMATIPTMAGMVASLVGLFAATFLKQRVDYEVELFEDHLTMDH*
iron_aquisition-siderophore_transport	Jinata_1000bp.fasta	k99_1109119_3	ExbD-family	78.5	32.7	41101	0	MARRMDRFSRGDEGADINLTPMLDVVFIMLIFFIVTATFIKQAGIDVLRPEAETAEPKPTVSVLVAIGPTGEIWIDKKRVKIEAVRAVIERIHAENPKGGLVVQADKESHTG
##########################################################################################################################################################################################################
iron_aquisition-siderophore_transport	Jinata_1000bp.fasta	k99_811728_1	TonB-family	70.5	24.6	41102	0	MLVRYLLTGTLAAVVTLAVFYEMQELISSRAQKREIAERGRVIEFVRLKRDSELRLKERTLPKKEAPPETPPTPDIDLSDLPDSLGETDLGIVPVFEPRLDIAGGPYLGAAPSDTDVIPMVRVNPQYPISAAERGIEGWVLVQFTITTAGTVKDAKVIDAKPSSIFNRAALRAIRKWKYKPKIVD
iron_aquisition-siderophore_transport	Jinata_1000bp.fasta	k99_811728_2	ExbD-family	109.0	32.7	41102	0	MRRRRKREPDESEINLTPMLDVTFIMLIFFIVTSSFVKEAGIDVSRPAAATAERKEQGSIMVAITKDGHIWIDKREVDIRAVRSNLERLHAENPRGGVVIQADAESKNGLLVQVMDAARLAKIENVSIAAEKTQ*
iron_aquisition-siderophore_transport	Jinata_1000bp.fasta	k99_811728_3	ExbB-family	87.0	22.3	41102	0	MPEPIAVVLDFIDAGGQVLVLILAATFVMWTLIFERLWYFRFGHRALVRQVIDEWNARADRSSWRAKQIRRMLISRVQERLDHSLLLIKTVVALCPLLGLLGTVTGMIEVFDVMAIAGSGNPRAMASGVSKATIPTMAGMVAALSGLLVSLQLERFARNEGERVAEQLVPGGPPPSPAAEENDAS*
iron_aquisition-siderophore_transport	Jinata_1000bp.fasta	k99_811728_4	ExbB-family	107.0	22.3	41102	0	MSVTCAGAAALFVVAAMMPGASVPALAGAQATAEQRAPQTLDELLEQVRRGWRAERRENAEREARFRRERDRQKALLEEARRTLAAEEARSQRLEKQFEENEGRIAQLENTLKERLGTLGEAFGVVRQVAGDTRGHVRASVISAQFPGRDEFLGKLAESKALPSIEELRKLWWTLLEEMTESGKVVRFEAPVIRPEGKEERRQAVRIGSFNVISGGKYLEWDGDVQKLAELARQPGSRKLAAAAAFEKATSGLNPFWLDPSRGQILSLLVQTPSTRERIDQGGPIGMAIIVLGVLAGLLGLARLVIVWWTDRKVRRQQSREEPSEDNPLGRVLMVYRENQDADAETLELKLDEAILRETARMEKLLWVVKAVSVVAPLMGLLGTVTGMIRTFQMIMLYGTGDPRLMAGGISEALVTTMLGLFVAIPLVLLHAFISSGSKRIIDVVEEQSAGMIAEQAERRHAVA*
##########################################################################################################################################################################################################
iron_aquisition-siderophore_transport	Jinata_1000bp.fasta	k99_123941_4	ExbB-family	107.0	22.3	41103	0	MMGGTSHMRLVAIVLILSGLSLALPARAASPLQELLEKVREESSQERMDLQERLRRFEAEKDKQAALLEEARKELEREEARTSDLKQRFETNQESLKFQLSVLQRNLGDLGRLKGISRELAASVRGTLANSLITAQYPDRLRVPELLSKLREMPSIAQLTDLWLLQLQEIAESGRVVRFGTKVITSRGEVAQARVTRVGVFTVTSDGNFLRYLPETRDLVEPPRQPPLRYRRLAQELEQASEGLVTTTIDPTRGSMLALLVQTPDLRERLEQGGIIGYIILGLGALGLLLVLERFLRLGWLWRAIRRQLQDETPNPLNPLGRIMQVYAENPGLDAETLGLKLDEAILRELPVVQRGLGTLSILAAVAPLLGLLGTVTGIIETFQSITLFGTGDPRVMSGGISQALVTTVEGLAVAIPLLLFHSMLSTRSQRIVQVLDEESAAMVARMAEQAGRHA*
iron_aquisition-siderophore_transport	Jinata_1000bp.fasta	k99_123941_5	ExbB-family	76.7	22.3	41103	0	MPDPGALLEALLRLSDQGGLVLVAIFVVSLFMWTLILERYLYLRQRYPGELQRRLEAWRQRSDHASWYAQRIREGLIAELAVSLRVWLRTIETLTAILPLLGLLGTVIGMISTFEVMKVFGTGNARGLASGISTALITTTAGLVTSISGLYFSANLSHRAEIEINKARDMLQ*
iron_aquisition-siderophore_transport	Jinata_1000bp.fasta	k99_123941_6	ExbD-family	111.7	32.7	41103	0	MRRSHTEQGSPAAAVNLTPLIDMVFILLIFFVVTSSFVKESGIEVNRPTAETAERQERGNIIIAISSNGEVWMDKRQVDPHAVRTEVLRLKAENPEGSVVIVADEKADTGTLVEVMDQVRLAGITKVSIAASQE*
##########################################################################################################################################################################################################
iron_aquisition-siderophore_transport	Jinata_1000bp.fasta	k99_1013102_2	ExbB-family	106.7	22.3	41104	0	MLLLQEAVPQSLEALPPDSLQAASDSMTVIDTLMRGGWVMVPILLLSILTIYLFVERLLTVRRAQADPGSITERVRAYVQSGDIRGALAFCEAQDKPIARILKQGLERLGRPISEIQDAVHAAGKYEAFELEKRTDLLASIAGIAPMLGFFGTVTGMIKAFQEIQNLQGNVNPSVLAGGIWEALLTTAAGLLVGILAVFFYNLLLNRINRIVNDMERSATAFIDLLQEPAPMPHQEGLY*
iron_aquisition-siderophore_transport	Jinata_1000bp.fasta	k99_1013102_3	ExbD-family	64.2	32.7	41104	0	MPVNFSTSRKPLSTFSLAGLTDIVLLLLVFFLLTSNFIPQFGIRVDLPQADAAAPSEGQYVSVAITEDGRFYVDSRQVPREALLEAIRQAQGTRTALLLRADEDATIKDFAYVGNIAKALQMRVLMATEREGLR*
##########################################################################################################################################################################################################
iron_aquisition-siderophore_transport	Jinata_1000bp.fasta	k99_45671_3	ExbB-family	106.7	22.3	41105	0	MSAAAGRKRGPAGSGWGRSLPLVLLAALLASAAASPSGAAGPQAEAAGGTAEGQRGAPRTLEELLERVRKGWRAERRENAEREARFRRERDRQRELLEQAERSLAAEEERSRKLEKQFEENERRIAQLEATLKERLGTLGEAFGVVRQVAGDMRAQVRQSVVSAELPGRDRFLGELAESKSLPSVEALRKLWLALLEEMTESGKVTRFETDVVLPGGNEERRQVVRVGAFNLISNGKYLEWDADVQKVAELARQPSRRKLAAAAAFERATEGLHPFWLDPSRGQILSLLVQTPSTRERIDQGGPIGLAIIALGVFAGLVGLVRLAIVWWTDRKVRRQQEREEPSSDNPLGRVLLVYRENQKADPETLELRLDEAILRETSRLERLLWLVKAVSVVAPLMGLLGTVTGMIRTFQMIMLYGTGDPRLMAGGISEALVTTMLGLFVAIPLVLLHAFISSGSKRIIDVIEEQSAGMVAEQAERRRAVA*
iron_aquisition-siderophore_transport	Jinata_1000bp.fasta	k99_45671_4	ExbB-family	86.7	22.3	41105	0	MPEPIAAIYDFIDAGGPVLWLILAATLVMWTLIFERLWYYWLRHPRLVERTVAEWMARSDRSSWYAKQIRRMLISRVQTELDHSLLMIKTIVAVCPLLGLLGTVTGMIEVFDVMAIAGSGNPRAMASGVSRATIPTMAGMVAALSGLLVSLQLERYARNEGERLAERLVPEEEQQPKETEDGSRAG*
iron_aquisition-siderophore_transport	Jinata_1000bp.fasta	k99_45671_5	ExbD-family	107.8	32.7	41105	0	MRRRRRREPDESEINLTPMLDVTFIMLIFFIVTSSFVKEAGIDVNRPAAVTAERKEQGSIMVAITKDGHIWIDKREVDIRAVRSNLERLHAENPRAGVVIQADAESKNGLLVQVMDAARLAKIENVAIAAEKAD*
iron_aquisition-siderophore_transport	Jinata_1000bp.fasta	k99_45671_6	TonB-family	88.1	24.6	41105	0	MALFGRYLVTGVLAAVVTLGVFYEMQALIASRSHEREIARPRMKVEFVRLRRDSELQLKQRTLPQKEAPPPPPPAPDVDLSDVPERFEPGDLGVVPVFEPELDLAGGPYLGAAPADTDVIPMVRVNPQYPIAAAERGIEGWVLVRFTITPSGTVKDPEVIDSHPPGVFDRAALRAIRKWKYKPKIVDGKPVERRGVTVRLKFELED*
##########################################################################################################################################################################################################
iron_aquisition-siderophore_transport	Jinata_1000bp.fasta	k99_1115291_21	ExbD-family	112.6	32.7	41106	0	MKLHRRNPEEIDVNLTPMIDVVFLLLIFFMITTTFKKTSDIDITLPKASAQPAKKTQDPLEITVFADGSYSVNGEQVANQELTTLVDAIRQMASGDSKQPVQLRADGQATHQSVVKAMDALRQLGLTQLAIITENRN*
iron_aquisition-siderophore_transport	Jinata_1000bp.fasta	k99_1115291_22	ExbB-family	106.7	22.3	41106	0	MLELIKSGGWVMLPLLLCSVIALAITAERFWALRKSRVCPDNLISSIRKWVRDGELDDMRVRALAATSLQGRLLAAGLANRRHGRDIMKESIEDMGRQIVLELERYLNSLGTIASAAPLLGLLGTVIGMIKVFATVSSQGVGDAGQLAGGISEALVTTATGMTIAIPALIFYRYFRGKVDRLVAYMEEEAQEMLEIMSGDREFSANEEEGLEI*
##########################################################################################################################################################################################################
iron_aquisition-siderophore_transport	Jinata_1000bp.fasta	k99_896307_8	TonB-family	74.1	24.6	41107	0	MTLLIDITIWAREWWGWFEPLALQGTLFGLFIWGAGRLLRYYPAWWLKVLYIIGFIRLLVPLPELGGEWPLIPDTLSAPPVAASVQQVYHHLLSPDLSFYFFLVWIGGMLVMLIGTVRAQIRLRNMFRAARPVTLSGEESAGINLPARVRCYLANDQHGPLLSGLWRPRLLLPGQWARLGKEQKRLILAHELKHLRGADPLWLMLARVARIVHFYNPLVHILEKQFIDNMEKSCDDATLRQLNMNRKTYGTSLLDIASTAVPGLALPFSHTHNKLKKRILYHLNRKEQSMRIPLVIVVSATLMALLFTASCSQEKDYVDFFNLDQKPALEKKVAPRYPASAKEAGITGRVVLKVYINEDGKVDKAEVLKSVNEDLDEAAMEAASGLTFSPGIKNGEKVPCIMAVPYDFRLKQ*
iron_aquisition-siderophore_transport	Jinata_1000bp.fasta	k99_896307_10	PirA-family-siderophore-receptor	33.7	21.1	41107	0	MRLFQLCLVLCVATLPAQTISGFVIDKSNSEALIGANVYLDSLNIGSSTNVSGYYVITDVPPGTYTLIASYLGYQTYRATLTMKQKPVRLNIVLEPRLLETEAIVVSGDSIPLIEKMYEKEISQVKLTARQINTIPQIAEADLLRSLQSLPGIVPLSDFSSALYIRGGTPDQNLFLLDGTDVYNPEHAFGLFSTFNTDAIKQVNLSKGGFGAEYGGRLSSIVDVTNLDGNRKQLEGKVGVSLLSARATLQMPIGQKGSVSASLRRTYFDQTVAPFLEDIPDYYFYDGNLKAFLELSPNDKLTLSAYGGRDVLTWEFPSGGEKISFGYNWGNTTGSAKWTHVFTPEWYGDFWITYSRFSSYLNFDIFDAYEDNLLTDLTFKADMQYRFSNDLGFRFGLEQKNFDVNYTNVAPGREVRTSTRPTFVSAFGVANWKIMPRLEMDAGLRFNYLNGDTTLANLAPRLTFKYRLAERTVLKLAAGQYYQYLHRIPRFLIADIWTASGKKLQESSSQHYIMGLQKTFSTDIQLESEIYYKTYNDIYSFDYNFLTRLDAAYYNDKDEPVFTSPASLLNRGDGWSAGFEMTLRKETGPLTGWLGYAFAHTEYTLERINANRPFPPRHDRTHTVNLVAKMKLDRLWNGDSYDARADSSRWVLGLNGVYSSGQAYTEPGSAYLMGVTPDAPYRDVYFAPTRINQVRLPYYARLDVSLTWQLIYKSWKMEPYLQVFNVGNRGNVWFATYDFVDGKPVIDEQYMFPILPTLGVNIEF*
##########################################################################################################################################################################################################
iron_aquisition-siderophore_transport	Jinata_1000bp.fasta	k99_896307_17	ExbB-family	106.5	22.3	41108	0	MPEFFQRGGIMMYPLLLSSIIALVYIIERAVSLRRKKVLIPEIISVVENLNSAKDLEMARAICERHEGPLPALVTTTLQNTRLPREELREVLQEQGRQDIRTLQKGLGILETIAAIAPLMGLLGTVLGMVDVFAVISDKGIGQTAALSGGIAQALLTTVTGLFIGIPVLVAYNYFSGKAESLILDIEKYANNLILKLSRLENHSGSPSDNEENPSCN*
iron_aquisition-siderophore_transport	Jinata_1000bp.fasta	k99_896307_18	ExbD-family	97.4	32.7	41108	0	MQLTQKEPKKLTLNLTSLIDVLFILIIFFAVSSTFIEQPGIDLKLPEAESSRAFSTQKVVLYIDKDKNLFLNDQLITLNTMMEEIKKLNAFRKDKSIVLKADTHAEHGRVIEVMDALRKNGVYKIIVSTAAPES*
##########################################################################################################################################################################################################
iron_aquisition-siderophore_transport	Jinata_1000bp.fasta	k99_606094_1	ExbB-family	106.0	22.3	41109	0	MNLLSILAKGGWLMIPIALFSLVALGIFVERLLVLRKTRINLNAFLLKLRQRLGNQDVEGALLLCAQTESPIAKVLETGIKKYRQSREEIKEAIESAGRAEIYQLEKGFGALATIAGVAPLTGFLGTVTGMIQAFMRIQELGGNVNATVLAGGIWEALVTTAAGLVVGILTLLAYNYLVSRVQRFVFELEVSSTNLLEMLPGETNKEVSLK*
iron_aquisition-siderophore_transport	Jinata_1000bp.fasta	k99_606094_2	ExbD-family	88.2	32.7	41109	0	MKFETGQKYLATFSFSSLTDIVLLLLIFFLLSSSFIIQPGIKVSLPKTTAAEVHSEKSIYITVSQYGSIYLNDRETSLGRLGAELRRLLVSGEKQVIVLRADREVPLELAVRVMDVCKAAGAEKFLIATQPLQEK*
##########################################################################################################################################################################################################
iron_aquisition-siderophore_transport	Jinata_1000bp.fasta	k99_448348_1	ExbB-family	105.9	22.3	41110	0	PTAPAAQSPTAPPGQTAEAESTDGAPSGLWEILKAGGIVGLVIMLLSIAVVALAVEHALTLRAKVLMPPGLADEVHRLLTAKRWQDALASCRGNPSVLGHVLAAGLIELEGGWPEVEKAMEEALAEQSARLLRKVEYLSVIGNIAPMLGLLGTVIGMILAFRHVAETQGAARAADLAQGIYLALVTTVEGLIVAIPSLAVYAFFRNRVDELIAETAAAAQHACRPLKRLRVVRTPAPPAPPADRT*
iron_aquisition-siderophore_transport	Jinata_1000bp.fasta	k99_448348_2	ExbD-family	94.5	32.7	41110	0	MRVPDTSGRPSVRFNMTPMIDVVFLLIIFFLLAGHMAKQETDVELSLPEARSGIRAEDDTARRVVVNITAEGRWLVGGRVIDRDGLAQMLAFETQTSEQPLEIRIRTDKRTPYRYVGPVLVECSKAGVWNVQFSVIEKR*
##########################################################################################################################################################################################################
iron_aquisition-siderophore_transport	Jinata_1000bp.fasta	k99_1169316_1	ExbB-family	105.9	22.3	41111	0	ESGFVDFGVDPSRGQILSLEVEKPDLKERIDQGGVIGYIIIALGILALVIAVLRVLWLGFVGMQVAIQKRRPDRPSRRNPLGRVLQVYHDNRDLDIESLELKLGEAVLRETPRLNAWNMLLKVIAVVAPLLGLLGTVTGMIITFQAITLYGTGDPKLMAGGISQALVTTVEGLCVAIPTVLLHTIVAGRSRRIIQILEEQTAGMIAEQSERQHAQAASREAA*
iron_aquisition-siderophore_transport	Jinata_1000bp.fasta	k99_1169316_2	ExbB-family	79.0	22.3	41111	0	MDDLLYSALLWLSGQLGFQHQFVDAWEAIRDFINMGGDVLFLIGLLLLVMWLLIFERLLYLYGGHRRAVNAAIDIWEARPERKSWEAHRIRELLISEVKLKLEASLPIIQALVALCPLMGLLGTVTGMIEVFEVMSISGSGNPRSMAAGVSKATIPTMGGMVAALSGFFVSIWLQRKAAAEVELLGEHLTMDH*
iron_aquisition-siderophore_transport	Jinata_1000bp.fasta	k99_1169316_3	ExbD-family	112.4	32.7	41111	0	MRRAISHVVEEEEQEINITPLIDIVFIMLIFFIVTATFVKEAGIEVNRPDAATAVKQEKANILVAIDANNNVWIDRRKVDIRAVRPMIERLHAENPQGSVVIQADKESKTEVLIAVMDASRQAGVYNIAIAAQEP*
##########################################################################################################################################################################################################
iron_aquisition-siderophore_transport	Jinata_1000bp.fasta	k99_505724_1	ExbB-family	105.8	22.3	41112	0	STMGRILWVALQNRGVSRPVLKEVLEEMGRQEVAHLERFIGVLGLIAAIAPLLGLLGTVIGMIEVFQVISVEGVGKADVLAGGISKALNTTAAGLSVAIPSLVAYRLFEARVDRFVVEIEQHALRFVELLKGERQAI*
iron_aquisition-siderophore_transport	Jinata_1000bp.fasta	k99_505724_2	ExbD-family	105.7	32.7	41112	0	MQLRKRARRDVTVDITPLVDVVFLMLIFFMVSTSFKVASSLKLELPASHSQQQLNDIKEVVISIDAEGHFYVGDEQVTDADLRKRILNATKGDPNMRVVLRADAEARHKRVVFALDVLRQLGMGKVAIATVRAKE*
##########################################################################################################################################################################################################
iron_aquisition-siderophore_transport	Jinata_1000bp.fasta	k99_429665_2	ExbD-family	97.2	32.7	41113	0	MASMADIAFLLIIFFMLTTVFSVDRGLLIELPETKVGEPVEVREVVITIPAEGPVHLDGKPVPLEDLGPRVAEARRRNPRRPVVVRSDRRVPYGRVADVMDELLQAGVTDVALPTAPEPEGGG*
iron_aquisition-siderophore_transport	Jinata_1000bp.fasta	k99_429665_3	ExbB-family	105.7	22.3	41113	0	MWELFQKGGPAMWVLAGLSVAGLAVVVERLLVLYQARTDTEAFTARIAAALGAQRYEEALEIARKGRGAMARILTAGLERIRRGRAEVEKAIEARGDLEVAKLERGLVFLQAVAKTAPLVGFFGTVSGMIKAFEAMGRAGLGDPANVALGISEALITTAAGLAVAIPAFFCHALFVGKVNRFVMELEEGSIRFLEALEEAEERQARTLARYEIGGEYLEI*
##########################################################################################################################################################################################################
iron_aquisition-siderophore_transport	Jinata_1000bp.fasta	k99_709794_4	ExbB-family	105.6	22.3	41114	0	MKAPLFPSMARSGLVVGMVAGAVLAGMAADPSQVAVQARTDLQGALEELATLRRQIEEERLPLARRLHEIEDQVAAARKDVDRLHRTADNELVELNVLRAKAQSLSNRVASVEGLLAAYRDAFNTRLHVSEAPLYEAAVARAGVAQAAAGMEPAGRLEAQLKLLNVGLDRIERLLGGDRFEGEALNPAGRLEAGTFILLGPLAWFAGEGEGAAGVAQLQLNSPAPEIVPVPAALAAGIRQVARQGEGALPLDASMGNALKIQATHDPLWVHIRKGGPVMAPILLLGFSALVIFAIKWVQVSRVKTVSPGELEAILADLEKGDDRQAAARARSVPGPVGRMLEAAIPHARQPKEYIEEVMYEKMLGIRAHMERLLPFLALAAAAAPLLGLLGTVTGMINTFNMITVFGTGDPKTLAGGISEALITTEFGLVVAIPSLLLHAVLSRKVKGLLGAMEQLTVAFINGLPEPSNGPARDAFDSTQPVPNHA*
iron_aquisition-siderophore_transport	Jinata_1000bp.fasta	k99_709794_5	ExbB-family	77.5	22.3	41114	0	MLEQVLTIWAKGGWVMWPLLAVALWMSWVGLRLWFWLRRAPDRLGSDANWRRWIERPERAAPAARPILAYLSQGDSHPRRLSLRVTEVASGVLPVVDRQLAMLSTAVAAAPLVGLLGTVFGMLVTFQALALGGGGGQVAEAMAAGISQALFPPEVGLCIALPGLVLVNLARRRRQEIEAFFAQLESLMVQRSLHGGRRAAVQPPTADLEAAAMPRLETTPALA*
iron_aquisition-siderophore_transport	Jinata_1000bp.fasta	k99_709794_6	ExbD-family	88.3	32.7	41114	0	MRYRRTIVESDELTEINVSPLIDMVFILLIFFIVTTVFVDETGTEVDKPQAVSAQALEKNSILIAITAKGQVVYGGKEIGIGGVRPLVSRLCREEPLPVILEVDQKANAGVLVRVIDEAKLGKAKSVSIAADPASP*
iron_aquisition-siderophore_transport	Jinata_1000bp.fasta	k99_709794_7	TonB-family	79.0	24.6	41114	0	MARVFHPPPPPRGDLPFVGLGAILLTLAVFLVLPLTQMVSSRVQRLRMVTRVETTRIEPESPQEQTPPPPPAEPPPEPPPPALDDAPPALPLNISLDVALGGGGAYGGLGAGFWDNVAGQSAVDAFDVVDLEKPPELLSVVPPNYPPALRKAGIEGRVVVVFVLDEEGRVQDPRIESSTRPEFEAPALEAIRRWRFRPGMKDGRPVRTYLRQPIRFAIPR*
iron_aquisition-siderophore_transport	Jinata_1000bp.fasta	k99_709794_9	PirA-family-siderophore-receptor	52.6	21.1	41114	0	MQPFRFSRHAGVWTFLALSLWVGVSIPVPARPQTPGHSTGTIVGQVIDTWEAAPLPGVTVTVRGTTLAATTGPDGRFEMRGVPAGTHAVAFARPGYTRVVVTDVLVAEGQTSHVDANLRPEFYELEEYVVTAPEMNEQTARLLELRQDSAAMIDSIGAEQFARLAASDAADIVERVPGITVSDGKNPVVRGLNERYVGVLLNGLEIPSADPYKKSAQLDMFPANMIEEVTVHKTFMPDMPGNFAGGGILLKTRSFPQEFTARVSGGLEVNDRTTLRNDFPTYSGGDTDWLAIDDGTRRLPGPLAAPDLNVPRAISNTGHPGGPKYDQRVAQAGELNRLTRLLGPTEFRPTTKLAPPNHDFAVSFGDTVAAGEGRVGYAGGLSYKHKYLLLEGENNRYAPGINQGIQPRKLFQDRTGQEDIQWAATANLAWRLNPSHELAFTFVHNQAADNVARTQTGSISDDPGLTFVQNRLHWIERQLQSFQWRGNHTLASLGDAELDWAAALSTTTQEEPDARFFNFRTDGTIYEPDHQSLPTPNKPTRYFRDLEEENRSGKVDLTLPLADWQGGTARLKFGGLLSSSERHFTDREVFYEGKYAPGDPFPFEGDPNAFFLPGSLGATAETNSNGAIRYTWNRYIQSRDSRYDGSQEIPAAYFMAELPIRPWLRLVGGVRWEQTRLQVDSVSYIANETTGLPENSSRLERTDWLPGVGLVWSIRKDMNVRVNYSHTIARPTFRELAAYRAYDPVTDEMLEGNPGLTMSDVDSYDLRWEWFPGAGEVMAVSLFYKDVLNAIERRFVNIGGEIVSYVNRPTAKVYGVEFELRRQLSVLWDGLEGFSAGVNAAFIQSEVGLTEPERFNRNQFLGDNRATRPLYDQSPYIINADLTYALEATGTEITLAFNVFGPRIVIAGLATPDVYEQPAPALDLIIRQQLGKHWSLRLTASNLLDPAWERTYGEDGRAAYSRYHRGRVFGISAAYSY*
##########################################################################################################################################################################################################
iron_aquisition-siderophore_transport	Jinata_1000bp.fasta	k99_991806_27	ExbB-family	105.5	22.3	41115	0	MIDFINQGGVVMYLLLIASILEVAIILERSWSLRPSLIISTDVLGRMEQAIRQGDVERAMQICGRHNTTMTRILWLALKNRGIKRSMLKERLEESGRQEVFYLERYLGILGVIAAIAPLLGLLGTVFGMIEVFQVISVHGVGKADVLAGGISKALNTTAAGLVVAIPALIAHRTFETRVNGFVVEIERHALRFVDLLKGDEPA*
iron_aquisition-siderophore_transport	Jinata_1000bp.fasta	k99_991806_28	ExbD-family	103.4	32.7	41115	0	MNLRPHRFRRDPQVDLTPLIDVVFLMLIFFMVSTSFDATTALKLDLPTSHARADADGKHHPLVVAVRADGTIFVDGKTVADRDLRARLLAASGGDPERKVLLRADSDARHKRVVLVLDTLQQLGLNRIGIATMPAEEGE*
##########################################################################################################################################################################################################
iron_aquisition-siderophore_transport	Jinata_1000bp.fasta	k99_549548_6	TonB-family	84.2	24.6	41116	0	MKKNPEADLKLRYRKVIELSTVISLAIMIIVFQIMRTIKLEAEEAKNPDIKIEVEDIPQTEQIKLPPPPPKPSIPIPTESEDVPEDLTIETTDFIDLTEIPPPPPPAEDDGAAIFVPYDEPPMPIGGFAAIQRALKYPEIARKVGIEGRVIVHVLVDEKGNVVKTKILKSLGHSGCDEAAVNAIRSVKWKPAKQRDKPVKVWVSIPVIFKLK*
iron_aquisition-siderophore_transport	Jinata_1000bp.fasta	k99_549548_7	ExbD-family	79.2	32.7	41116	0	MKFESKQKAQSGIPLASLPDIVFLLLIFFMVTSVFKEFSGLPVTLPEARKIEKLQGKRDVAYIWVSKDGQISIDDKLVDLKDISTIMYQKRIDPMNPLRVVSMKIDKDAKMGIVTDIQEELREADALNVNYSAKPSI*
iron_aquisition-siderophore_transport	Jinata_1000bp.fasta	k99_549548_8	ExbD-family	93.8	32.7	41116	0	MLVEKKKQRTSEIPLASLADIAFLLLIFFLVTTTIDVDRGIGLTLPAKGQETKIRRKNITNLLINAQGEVLLDNEITPIEDISQIIEQKIAENPRLIVSVKTDRETPYEIFIKVLDELKLANATRISIAEPEK*
iron_aquisition-siderophore_transport	Jinata_1000bp.fasta	k99_549548_9	ExbB-family	105.5	22.3	41116	0	MDLLELFNKGGFMMWPILFLLILGIAISIERLWTLSRASINTRKFLATIKNALNEGGVEAATEVCANTRGPVASIFHAGLLRVDRGIEHVEKAIMNAGTIEMAFLEKGLVWLATIVSLAPMLGFLGTVWGMIQSFEAIEKANDISPSIVAGGISVALLTTLFGLIVAIIVQFFNNYFVSKVDKLIVDMEESSVDFVDTLIEMEKTKKGIFTHKAKEAATA*
##########################################################################################################################################################################################################
iron_aquisition-siderophore_transport	Jinata_1000bp.fasta	k99_295930_1	ExbB-family	105.4	22.3	41117	0	KAYDDNEQEIATLSATLDDRLGSLKELFGVMQQVAGDARASFDASLTNIQYPDRGEFLEALAKKIGSSSKLPSLEEIERLWFELQREMTESGRVVKFNTRVINNEGVEAPTDVVRVGLFNIITDGKYLKFEPTTQSVAELPRQPEQSRFIDSTSALFNATEGKVKFGLDPTLGGVLNSLVARPNLQERIQQGGLVGYLIIALGIIGLLIALERMVVLGITSRKVTAQLKSDKPSPDNPLGRVLMVYEENRDVDTETLELKMSEAIFKETPALNRALLFIKIISVVAPLMGLLGTVTGMIQTFQAITLYGTGDPKLMAGGISQALVTTVLGLTVAIPMVLLHTLVSGRSKRIIQVLQEQSAGIIAEHAEKHGGKAA*
iron_aquisition-siderophore_transport	Jinata_1000bp.fasta	k99_295930_2	ExbB-family	81.4	22.3	41117	0	MQWFMDAFEAVRDFLELGGPVLTLIGWTIFLMWVLIVERLIYFQTGLKKLGQDLREQWEARPERRSWYAHAIRDKLISQFEMAANYGIPVIQTLVALCPLLGLMGTVTGMIEVFDVMALSGSGNARSMASGVSRATIPTMAGMVGALSGVFLVTLLTRRVEREVENLQDDLTMDH*
iron_aquisition-siderophore_transport	Jinata_1000bp.fasta	k99_295930_3	ExbD-family	98.8	32.7	41117	0	MSRLKELSQALAEGEEEAEINLTPMLDVVFIMLIFFIVTASFLKESGLEANRPPSVQQQPEKSESITVRITSTNKIIIDGRDVDPRAVSAVITRKKAENPDAPIAILAGKRAKTELIVGVIDAANSAGFYGESIPISPLPE*
iron_aquisition-siderophore_transport	Jinata_1000bp.fasta	k99_295930_4	ExbD-family	98.6	32.7	41117	0	MRRSVIQSAHEEDEGEINLTPMLDVVFIMLIFFIVTATFIKEAGIEVVRPLAEMARAQQKASILIAVSPSNEIWIDRKKVPPQAVRTMIERLMAENPEGEVVIQADRESQAEAVLAVLEAAREAGVKKIALSAEQD*
iron_aquisition-siderophore_transport	Jinata_1000bp.fasta	k99_295930_5	TonB-family	61.4	24.6	41117	0	MFARLSISLVAGTVATFALLWIMQILIATGQKAIQDTKDFKFVDFVRVERQETLETKKPKPKKPPEPDKPPPDMPPPDLDNIDPNAGSINIAPVNVNANVSIGGIGGFDNVDGEYLPIVKVAPIYPRRAQARGLSGYCILTFTVTKLGTVTDVKVDECSSSLFERASVNAALKFKYKPRVVNGEPIDVPGVKHRISFEIED*
##########################################################################################################################################################################################################
iron_aquisition-siderophore_transport	Jinata_1000bp.fasta	k99_274727_3	ExbB-family	105.2	22.3	41118	0	MNFLELFNEGGGFMWPILACLVFGIAISLERLWTLSRASVNTRKFLATIKKALNEGGVEAATEVCANTRGPVASIFHAGLLRVDRGIEQVEKAIMNAGSIEMAFLEKGLVWLATIVSIAPMLGFLGTVWGMIEAFKAIEQANDISPSIVAGGISVALLTTLFGLVVAIIVQTANNYFVSRVDKLIVDMEESSVDFVDTLIEMEKNKKLAA*
iron_aquisition-siderophore_transport	Jinata_1000bp.fasta	k99_274727_4	ExbD-family	90.2	32.7	41118	0	MLVEKKKSRSVEIPMASLADIAFLLLIFFLVTTTIDVDRGIGLTLPAKGEQTEIRSKNITNLLINAQGEVLLDNEVVPVDQIHELIRQKIDANPRLIVSVKTDRETKYEVFIQALDELKLANATRISIAEPEK*
iron_aquisition-siderophore_transport	Jinata_1000bp.fasta	k99_274727_5	ExbD-family	65.7	32.7	41118	0	MKFEKKNKVQSGIPLSSLPDIVFLLLIFFMVSSVFKEFSGLPIKLPNARKIEKVQGKRDIAYVWVSKDGLVSIDDRLVNIRDISKIMYQKRIDPMHPLKLVSMKIDKGTEMGVVTDIQEELREADALNINYSAKPAM*
iron_aquisition-siderophore_transport	Jinata_1000bp.fasta	k99_274727_6	TonB-family	81.5	24.6	41118	0	MRKNPDANLKLKYRKVFELSLVLSLFGLLVIFQLLRAVSLKATETSTPDIQIEVADIPPTEQIKRPPPPPKPSIPIPTENEDVPEDLTIESTDLDLSDIPPPPPPPEDDGDVNIFVPYDEPPAPIGGFAAIQRALKYPEIARKAGLEGRVIVQVLVSETGKVVKTRVIKSLGHSGMDEAAVSAIRSVRWKPALQRDKPVKVWVAIPVIFRLR*
##########################################################################################################################################################################################################
iron_aquisition-siderophore_transport	Jinata_1000bp.fasta	k99_6909_4	ExbB-family	105.2	22.3	41119	0	MKMKNKILTAAVALVLGGSATIALAQDSGAQDQQPAPRPSELRPVDLDALLQQVRQGRRTESAEHRKREAEFRARRDQQQRLLNEANQERAQEERTSERLERNIQTNDQRIRDLNTTLQERLGELKEMFGVLQQVAGDTRGVIDNSLVSVEFNRDERLKGINTLIEKASRSSSLPSIEEIEELWQQLVFEMVHSADVSKFDHTVVTKDGEKQTVSLVRVGDFNLVSDGKYYNYLPESGNVVELPKQPSGRFTSSASDLVRAGPDEIVAFGIDPTRGQLLALLVDTPSLKDRMDQGGVIGYTTIALGVIGVLIAIFKMIGLSVTSAKVRAQAKNLGDPRANNPLGRVLGVYQENRDVDVETLELKLDEAILRETPALERGLTMIKLISAVAPLLGLLGTVTGMIITFQAITLFGTGDPKLMANGISQALVTTVEGLVVAIPTLLLHSIVAGMSKRVVHVLEEQAAGMIALHAEKEHGRAGAA*
iron_aquisition-siderophore_transport	Jinata_1000bp.fasta	k99_6909_5	ExbB-family	84.9	22.3	41119	0	MQALLDAITAIQIFMEKGGIVLYGVFTVTFFMWVLIIERIWYFSGNAKKDLRTAVATWESREERRSWYAHKVRAALVSQVRENFNANIDLIKTLVATCPLVGLLGTVTGMVSVFDVMAVLGSGNARAMADGVSKATLPTMAGMVAALSGVFMSTWLERKAKRETERLEDSLTMDH*
iron_aquisition-siderophore_transport	Jinata_1000bp.fasta	k99_6909_6	ExbD-family	111.8	32.7	41119	0	MRKFSKVEEEAEINMTPMLDIVFIMLIFFIVTASFVRESGLDVNKPPPSPDQPKNDEKNILIQIDANNRVFVNLRPVDISSVRANVERLHAENPKAVVVIQPAHDAHAEMVVRAYDQAREAGVYNVSIAESRE*
iron_aquisition-siderophore_transport	Jinata_1000bp.fasta	k99_6909_7	ExbD-family	112.1	32.7	41119	0	MREHSQKDEEVEINMTPMLDIVFIMLIFFIVTATFIKEAGVEVDKPFAVTAEPKEQASILIAVTENDEIWINRRKVDLKSLRANIEKLHAENPQGTVVVQADKRAKAGLMIAVTEAVNASGVPRVAISTETQK*
iron_aquisition-siderophore_transport	Jinata_1000bp.fasta	k99_6909_8	TonB-family	82.4	24.6	41119	0	MIARYASAFLIASGITLLLFFIMQALVVTDKVELSDIKTVRFVDVVQAPKQTQVKRETPEVKKPTPPKAPPPDLDVPTARASAGGQSLNFGQLALNTSLSNVGPMLGAPTDGDYLPLVRIQPQYPRRAAERGIEGYVIVQLTVTPQGTTENIKVIEADPPGYFERAAIQAASKFKYKPKVVNGQPVKVEGVLYRFTFELEEGNRRGRR*
##########################################################################################################################################################################################################
iron_aquisition-siderophore_transport	Jinata_1000bp.fasta	k99_1104493_2	ExbB-family	105.0	22.3	41120	0	MIEFIQQGGAVMYVIVFVSLVAMTVMFERLWSLRRRFVFPNGLQDRVEALIQEGRLKEAADILRRSESALGRVLLVALAHRGEPRDLLKERVEEQARIEMHYLERFVPWLGVIAAIAPLLGLLGTVIGMIEVFQNISLVGVGKADVLAGGISKALNTTAAGLVVAIPSLVAYRFFEGRLDAYAAELESAAVRIVELLRGEAR*
iron_aquisition-siderophore_transport	Jinata_1000bp.fasta	k99_1104493_3	ExbD-family	101.1	32.7	41120	0	MRLRGRRRNNDFLVDITPLVDVVFLMLIFFMVSTTFDVAAKLKLELPTAKANAQTDEPKQVVISIDADGRIFVQDEAVEDAAFGKRVLFYTKGDPNVPIVLRADKDAHHGRVVFVLDALSELG
##########################################################################################################################################################################################################
iron_aquisition-siderophore_transport	Jinata_1000bp.fasta	k99_668951_2	ExbB-family	104.9	22.3	41121	0	MYELVIAGGWLMLPILLCSIVALAIIVERLWALRRRTVCPRDLVGEVWRWVQQNELDAGRIQRLRAGSPLGQVLAAGLASLHESREIMKENIEDTGRHVAVELERYLNTLGTIASITPLLGLLGTVIGMIKVFSAITVSGVGNAEALAGGISEALLTTAAGLSVAIPTLMFYRYLRRRIDLLVIGMEQESLKLVEIIHGERRPDIPGVGSAR*
iron_aquisition-siderophore_transport	Jinata_1000bp.fasta	k99_668951_3	ExbD-family	65.6	32.7	41121	0	MKWQRPREGDPEISMTPLIDVVFLMLIFFMISTTFKDESEITVDLPRASQQARTEERPPLVVTIDAAGHY
##########################################################################################################################################################################################################
iron_aquisition-siderophore_transport	Jinata_1000bp.fasta	k99_512064_12	ExbD-family	80.4	32.7	41122	0	MRIPTELRQHGLQFNITPLIDVVFLLIIFFLAASHLARNEASEPVELPEASQAASERNLPHRLVITVRADGTLIVSGRPLAAGQLDRVLLEGRATAGDRPFEVRIRADRRVPYERVEPILIACARHGIRRVGFAVLPQTRTH*
iron_aquisition-siderophore_transport	Jinata_1000bp.fasta	k99_512064_13	ExbB-family	104.2	22.3	41122	0	MPQHLPDGSRRICKGWMWRWPISAPIVIALCAAAMPVLGQDVRVGGGGVRSAPNSSAASAAAEIAAPGGRPAPAGATGGALVGTPPDAQESAAPRLDLRELARAGGLIGAVIAGLSVAMVALIVEHFFSIRRRALMPVGLADALHRQISAGRFNEARQQCKSRPSFLAHVVEAGLAEADLGYDAVEKAMEDAATEQAARLFRKIEYLQVIGTLAPMLGLLGTVWGMILAFLEFESKANPQVSELAPGIYRALVTTLMGLGVAVPALAAYAIFRNRIDELAAEATLTAEQVFAEYKRAVAQRRIVRRAAETARPAPAEASRSKERT*
##########################################################################################################################################################################################################
iron_aquisition-siderophore_transport	Jinata_1000bp.fasta	k99_1458655_1	ExbB-family	104.0	22.3	41123	0	LETQALTEIRKMHEHLEILDTIITAAPLLGILGTVLGIIFSFDVLGQSGIQDPLSVTQGISQALVSTALGLIVALMTLVPYNYFRSKSEQAEQELESISSMLELIYSKRPETNSG*
iron_aquisition-siderophore_transport	Jinata_1000bp.fasta	k99_1458655_2	ExbD-family	83.7	32.7	41123	0	MIPLIDAMFLILVYFIYAFLSMSVHHGIPLRLPAAQAGQKSPKKIHAVSVDKEGVVYFDKREVSLPELEMQLKMLRQQEPLLKISLYADKDTRYADFIRVLDILKRQKIQKIFIETKPQKHSR*
iron_aquisition-siderophore_transport	Jinata_1000bp.fasta	k99_1458655_3	TonB-family	62.5	24.6	41123	0	MSSDLKLAFFCALMVHLALFLPLPLSFPSAEPPRYEVSLSDSSLEVAFLKSQTASLPDIALEEEALKLESPTLIKKGVQDFNPLQGAFSHKPPQLRKNLPPSYPRIARQRGYEGLVHMRVYINSQGRVARTRLLRSSGHPVLDKAAKDALLKWQFEPARRYGR
##########################################################################################################################################################################################################
iron_aquisition-siderophore_transport	Jinata_1000bp.fasta	k99_1127814_5	ExbD-family	72.2	32.7	41124	0	MNFKKFMRSEDRGYVVDMTALVDIAFIIILFLGIVSTLAPISSINVELPTATAEKTSVEPTKIFVDKDGNYYLQGKKVSDQEVLSYLKDKKIKSLSVVADRRVIYEKVVHLMDLAKQSGVEKINIATRRYQE*
iron_aquisition-siderophore_transport	Jinata_1000bp.fasta	k99_1127814_6	ExbB-family	103.6	22.3	41124	0	MYGITEEKMDYIVSVFQKGGVIMYPLLLLGILSIAFIIERFYSLSYRKVIPVKDVESVFLYLKEGRLTEAITTAKVNDSLATKIIANILDFYMNGRVSKNELELAAEEVAKVEIPKMESYVNFLGAIAAIAPLLGFLGTVTGMIQVFEALSLEGLTNPAVLSSGISQALLTTAFGLTIAIPSLAAYWYFKSKLTSMVAQLENIANDLIYLLSTGIER*
##########################################################################################################################################################################################################
iron_aquisition-siderophore_transport	Jinata_1000bp.fasta	k99_400270_2	ExbB-family	103.5	22.3	41125	0	MLWLQTPAGEVALPTPKPVELTLLDFIRMGGWPMILLILLAAIGLYIFLERYFLIAKYDRDPSAFMEQVKSALRQGDVRRAEALCTATPTPFARMVGKGLNRLGSPLPDIAAAIQNQGNLEILQLEKNVSYLATISALAPMLGLLGTVTGMIQAFMKISHLQGNANPAALASGIYEAMVNTAAGLLVAILTNFAYNFLVNRIQSFILKMETTSTAFLDLLQEPVR*
iron_aquisition-siderophore_transport	Jinata_1000bp.fasta	k99_400270_3	ExbD-family	47.3	32.7	41125	0	MFKRRLTPVAEFSLASLADMIFLLLTYFMVTSSFVSQAGVQIVLPQGTSSQPSPAPHSITITANGEWYW
##########################################################################################################################################################################################################
iron_aquisition-siderophore_transport	Jinata_1000bp.fasta	k99_453725_1	ExbD-family	56.4	32.7	41126	0	MFKRRLTPVAEFSLASLADMIFLLLTYFMVTASFVSQAGVQIVLPQGTSSQPSPAPHSITITANGEWYWDNQRIRKENLEKYVRAALSTASPDPA
iron_aquisition-siderophore_transport	Jinata_1000bp.fasta	k99_453725_2	ExbB-family	103.5	22.3	41126	0	MLWLQTPAGEVALPTPKPVELTLLDFIRMGGWPMVLLILLAAIGLYIFLERYFLIAKYDRDPSAFMEQVKSALRQGDVRRAEALCTATPTPFARMVGKGLNRLGSPLPDIAAAIQNQGNLEILQLEKNVSYLATISALAPMLGLLGTVTGMIQAFMKISHLQGNANPAALASGIYEAMVNTAAGLLVAILTNFAYNFLVNRIQSFILKMETTSTAFLDLLQEPVR*
##########################################################################################################################################################################################################
iron_aquisition-siderophore_transport	Jinata_1000bp.fasta	k99_86309_1	ExbD-family	59.8	32.7	41127	0	MAKKSLDFGVEQDMTPMIDIVFLLIIFFMVVTELTLDQAEVVLPVADMAKVIEPQPGVRSITVNVSFGKDGKERIQIGKGEELTEEQLVQALRAEAAAYDKWEPNPNDPGRKDSALEVLVRCDQGAESGY
iron_aquisition-siderophore_transport	Jinata_1000bp.fasta	k99_86309_2	ExbB-family	103.5	22.3	41127	0	MSCTRTRKLVRPILGLLLVVLLAQLFFAAAAGPALAQDGADAKAETRTLLDNIKAAGGVGVIILGLSIAGLSLIITFAMQIRRDVMVPPDLLGHIEGLFEEEDYDAALEVVEGQPSFLSSVLAAGLPRIDRPYHDIEIAMEEAGDQESSRLHQKIGYLSLIASIAPMLGLLGTVLGMVDAFNTIAAAKTSPKPAELADGISKALMTTMMGLSVAIPMSVAYFIFRNRVNNAIVEVSNIATELMERFDVPPEHA*
##########################################################################################################################################################################################################
iron_aquisition-siderophore_transport	Jinata_1000bp.fasta	k99_162220_2	PirA-family-siderophore-receptor	39.4	21.1	41128	0	MRVYTFIFLLLFFLQDLFAQEAVQGQVLAKITKQPVAFATVAVLEKRIKVRCDEKGNFALNLEPGTYTILVQAPGYQYARQKIQIPDQSSVTILLETITVRGSSLVVRDNRNIQKVSRYTMTVQEMKEVPASFGDSVSALTALPGINRTAGFFGNLTIRGQNTNANRYYIDGIPVYSILHFGGLHSVINTNMIQQIDVYSSAYPVDFSNALGSVISIGTTDEVKEFYGYGDASIISSNVLLGGPFTRLVKTNADSENQKKQTIGYWIVSGRYGNLSIAKNIADLIGEKVDNFPIYYDYQAKGKLFFAENHALTLFFFGSSDFLSIVSDVDDKSIEEGADPLFDDIKLKVDNQFHNQAFTYSYIPSKKFSEKLLLYSSLNTVNTFAYRQNTFLDVDFSAHPNIFGVRNFLNFEFWQDVSKLSFITEAALYDFSSRGRTIARTNQRTGFNLADTNSVQTTSVDNDSQTTTTGVAIANEWKFGILKLVPQVRADYLALLNKTVIDPRGLISFEISQDTELSFAGGQYSSFAQINPFIFANNPGIASKTNFGPEKAYHFSAGIEHNFSRLYTIKVDTFYNTFHDLLEPMTVNNQPEYTNSGDGIAYGVETTLRKDTTTARNHEFFGWINYTYTQAKNRTNLADDPLGSTYIRNRFEQEHVVKLVLGYLWGAHTLTAKFQFYTSFPYTPIIGDDNNQLNLNPPRYAPVYDTDHPYSKHFEPAHRLDIRYSYQFNYRWGYIKLYVEVINVYAYAPTTSEKWKYNQRYQPGVNPTLEKDTGFSAIPIPNFGVEVRF*
iron_aquisition-siderophore_transport	Jinata_1000bp.fasta	k99_162220_3	TonB-family	44.8	24.6	41128	0	MSNLTKPITELGHFYDRHPYEFSFFLSVLILLLILCVASQGPIKTTTTEIEKLTFLDLKDVQLEKRVTRKEIQESEDQNAEVQEVEKAKGSSDSQTVDLAFYPDVAPPRLVTRLEKIYPKSAKLLEVEATVYLQLDIDKDGNIIRMQVLNVVLDKELPPAQKQQVINDFIQDTKKMLQGARFTPPMVNGQNVPVTMEQMIRFELRD*
iron_aquisition-siderophore_transport	Jinata_1000bp.fasta	k99_162220_4	ExbD-family	80.2	32.7	41128	0	MIRRHVRKISSTSTVAAMADMAFLLLVFFMTATTTEPPKGVEVDLPIAKTEGAEQNTIYILLDKKKELYFDGEKIQPEELIPRLMLSKVEKDTTIALTIDKDLPYEEVSKLLLTLRENDFLNVIFMAQPKEKTKQDE*
iron_aquisition-siderophore_transport	Jinata_1000bp.fasta	k99_162220_5	ExbD-family	59.1	32.7	41128	0	MKKRHLRTGMKVSEFDSSPMADLAFLLLIFFIVTSSFLLKQGIFMSLPSTKGGISVPASRLLKIKPLVQNYEVEGMVLTDQELKAQMQQKLKQNPDFIAVIFMPRKLKYQRLMDTLSIAKEVGVKKISIQDLKP*
iron_aquisition-siderophore_transport	Jinata_1000bp.fasta	k99_162220_6	ExbB-family	103.5	22.3	41128	0	SLTLIIERSIYFLRTKKVKRDAVEKFITEQLQMKSNLSPEKKREAIYEDLQIYINDLERGLSLLGAIGNLAPLVGFLGTVIGMIDAFSSIASAATVNAKVVAVGIQMALVTTAGGLSIAVPTLAAYYFFNYLIQQVTYAAEEKLSYHFENIDQK*
##########################################################################################################################################################################################################
iron_aquisition-siderophore_transport	Jinata_1000bp.fasta	k99_343804_3	ExbD-family	102.9	32.7	41129	0	MELRPEKKRRPVINLTSLIDVLFLLLIFFMVSTTFISQPAIQLELPEAEHAQTVRQSPTVVYVDRLGAVFLNDEPVEPALLGEALKRRLAGTNDRTVFLKADARVSHGQVVRILDIVRSAGARRVSFSTETPRKR*
iron_aquisition-siderophore_transport	Jinata_1000bp.fasta	k99_343804_4	ExbB-family	103.4	22.3	41129	0	DATGVRAKGVLPDMWAIFVKGGPVMVPIALLSVLGVAVVIEKIVSLRPSRVISPEIVHLIEQIQSPADVPLALRTCERYGTPFAAIVRAGLEAFDLPIPEVRQVMEDVGRREVRRLERYMVVLETVAAASPLLGLLGTVLGMIDVFSVISVQGVGQTGRLAGGIAQALITTAAGLSIGIPALVAYNAFDSRIGALVVRIDEHAHALVQRIAAVRGIGAHPAPGARG*
##########################################################################################################################################################################################################
iron_aquisition-siderophore_transport	Jinata_1000bp.fasta	k99_366287_1	TonB-family	51.6	21.8	41130	0	MFRHSRQGFIMSVLLHIAVAVVAVLVSMIQPPKPKPPTVFELVSAPPPVQAVAPDDAAVEFNVPEVQPLPPPPKPKPKPPPEPIPERPKPRPAPVEKPKPKPKPKPKPPEPRPEPPPQKLSYEEYLKKFGPPKTRPPRQSKPKPVAVPRITTEFSATIRENLVNLSQLGQLTDQEQSAWDRYLARLREALRRTWSKPPGLAHTTAAVVEFDVVANGRISNPAITKSSGIAEFDRSVLAAVNALGNAGAPPDGRPQRLRFTFRMTD*
iron_aquisition-siderophore_transport	Jinata_1000bp.fasta	k99_366287_2	ExbD-family	81.0	32.7	41130	0	MARCFHRRRALAPLSELNVTALIDLGFSLLIIFMISTPLIENERALPVDLPVSEESASKAPDQRFVEITIASGGYIVDGNPLNRPQLEALLRSYAASPNPPVISIRADRGIVYQEVVTLLDMLKANRLTKISLETQSR*
iron_aquisition-siderophore_transport	Jinata_1000bp.fasta	k99_366287_3	ExbB-family	103.1	22.3	41130	0	MAFQTFAIVLAQVDAPEPGLGTYFLQSNFAGQCIIFALAFFSLLAWTIMLGKTYELRRLRLLNLGFQEKLREQRSVLDLPETFRIPAAVPYAELFREAIEAYWRVDARPGESDERLSAARVEHAENALQRAVANQSLAYESSMVFLATIVSGAPFFGLLGTVWGVMDAFGAVALQPVATLQTLAPGVSGALLTTVAGLLVAIPSVFGYNYLLSRTKLMVTELENFASSLADRIELESR*
##########################################################################################################################################################################################################
iron_aquisition-siderophore_transport	Jinata_1000bp.fasta	k99_1296874_7	ExbD-family	100.8	32.7	41131	0	MKFTRQPVEEVSVNMTPLIDVVFLLLIFFMVSTTFTKERELSIDLPQAEGKDSVAVKKYIEIAVSVDGEYAVNGKRLINREAQTLRRAIIDAAEGDNTVPLIIAGDKGAPWQSVVTAMDIAGQLGFSHQSLATQLAE*
iron_aquisition-siderophore_transport	Jinata_1000bp.fasta	k99_1296874_8	ExbB-family	103.0	22.3	41131	0	MYPILLCSILAFAIIIERLWTLRISKITPSNLLSQVWSWVKNNQLDAKRVKQLRDSSPLGKILAVGLVNSKHGRDIMKESIVDAAAHEIHELGRFLNLLGSIAAITPLLGLLGTVVGMIKVFNAIVLQGAGNAAVLAGGISEALYTTAAGLTVAIPALFFHRFFSRRIDEIAVLMEQEAIKLVDVLHGDREND*
##########################################################################################################################################################################################################
iron_aquisition-siderophore_transport	Jinata_1000bp.fasta	k99_872001_2	ExbD-family	81.6	32.7	41132	0	MAKKGGPFERKSKAASEIPTASMADIAFLLLIFFMVSTTFRREQNRHLNFPKAEETQKIDEKRKNILHVWIEPDGKVFINDRLIPMDMIDDVVLPLYRETDRHLLVSIRGDRDVPYRYVNEVTEHLREANAVRVFFYTDLESRLARERR*
iron_aquisition-siderophore_transport	Jinata_1000bp.fasta	k99_872001_3	ExbD-family	82.7	32.7	41132	0	MPLLQRQSRVNDEIPTASMADIAFLLLIFFLTTTVFEEEKGLPIVLPEAQAEQVEVSQKNIIHFLIREDGTVVVRRGESSAEQVVPYDQIEGIMRQEIAANPKIIAAVKTAPDAPYRHMINVLDELQAARAERISLQLWEK*
iron_aquisition-siderophore_transport	Jinata_1000bp.fasta	k99_872001_4	ExbB-family	102.8	22.3	41132	0	MEQQAQYALLELFRDGGFMMYALVLCSLLALGVIIAKAYILLVAHLDSRKLLAQLEEVPRDRISLDSVIDMADQTQGPVAAIISSGLRRVRDRGHSDADVEKAVATTGTIELGFLERGLVVLATVANVAPMLGFLGTVVGMIAAFGAVAEAGQIEASLVAGGIKVALITTAAGLTIAIPVNVAYNFFVTRIDQLILDMEKGAEVVMELSPPAHVGATG*
##########################################################################################################################################################################################################
iron_aquisition-siderophore_transport	Jinata_1000bp.fasta	k99_54622_2	ExbD-family	101.2	32.7	41133	0	MGMIPRHRQHGASIELTPMIDMVFLLLIFFLVATTFQRDERELDIALPEAASAAPITEALQEIVVNVDAQGAMRINGRSVSPEALQRLLAQAVQANPEQKVTVRGDRAAPYALIVRALDVCKAAGVRTPFLDAAPAQR*
iron_aquisition-siderophore_transport	Jinata_1000bp.fasta	k99_54622_3	ExbB-family	102.7	22.3	41133	0	MTASLFPPAALRRCGAAMAAMTPALTAAAQPAQEQAAQQAPTALSLWELAVQGGVMMVPIALCSLIALAVAVERWIALRPRAVVPPGFLRGLDRAIETAEDPAQSALAYCRKRPSPLAQVLQAGLERAGEPIERVERAVAEAGERAAYELSRRLRALAVIASVAPLMGLLGTIFGLISAFQTIALSSNALGKPEMFAGGIYEALTTTAAGLLVAIPAVILHHYFLARIDDLVARLDDAASTFLRTHAAALSPPAAAPPSVVSRPERVA*
##########################################################################################################################################################################################################
iron_aquisition-siderophore_transport	Jinata_1000bp.fasta	k99_1590847_1	TonB-family	63.8	24.6	41134	0	MRKNPEADLKLRYRKMLELGYIGALALVIIVFMAFRQVEVESETIKAEIPEFKVEEIPPTEQIKRPPPPARPAVPIPSENEDIPEDETIEPTEIDLSEIPPPPEPPQTDESANIFVAYDEPPMPIGGFEAIQRNLKYPDIARKAGIEGKVIVNVLIDVDGRVVDAKILRSLGHSGCDEAAIQAIKSVRWKP
iron_aquisition-siderophore_transport	Jinata_1000bp.fasta	k99_1590847_2	ExbD-family	72.3	32.7	41134	0	MPMEFTRKSKVTTGIPTASLPDIVFLLLIFFMVTTVFKEFTGLQVKLPEAKQIEKLPGKRDVAYLWADAAGRISIDDKIVNISEIADIMYKKRADRLHPLKVVSMKIDAKVKMGLVTDIQEELRKADALNVNYSAKPAS*
iron_aquisition-siderophore_transport	Jinata_1000bp.fasta	k99_1590847_3	ExbD-family	84.6	32.7	41134	0	MVVEKKKERSIEIPTASLADIAFLVLIFFLVSSTIDVDKGISLVLPAKGETKDIRKENISNLLVNAQGEVLLDDQIVPIPMIKTVVREKLAQNDKLIISVKTDRETSYDVYIKVMDQLKQAGAKRISLAEPDR*
iron_aquisition-siderophore_transport	Jinata_1000bp.fasta	k99_1590847_4	ExbB-family	102.7	22.3	41134	0	MNLLQLYIDGGGFMHPILALLIIGLGISLERFYTLTMASINNRKFLAKIKQALQEGGVPAATEVCANTRGPVASIFHAGLLRVDRGIDHVEKAIMNAGSIEMAFLEKNLIWLATVISVAPMLGFLGTVWGMIQAFDSIKRANDISPSIVAGGISIALITTLFGLVVAIIIQTLHNYFVSRIDKLIVDMEESSVELVDSLIEMQETGKVA*
##########################################################################################################################################################################################################
iron_aquisition-siderophore_transport	Jinata_1000bp.fasta	k99_512082_2	ExbD-family	61.8	32.7	41135	0	MRLPRNTKPLRGPLDAVPFISVLFLLVLFLLLHSSMVFIPGVPIHLPEAAGLEGIKGPKLVMAVDKAGYYYFQNQLLPEEELKHRLQAAAHRSQKQHETVTLIIQADKATTYETLVKIATLAQEVGIRRTLWATRPELKPVPTPRLQ*
iron_aquisition-siderophore_transport	Jinata_1000bp.fasta	k99_512082_3	ExbB-family	102.5	22.3	41135	0	MIWLILLASAVAGVVFLQRVIHYHREQINSTEFLNGVRNVLKRANVVEALSICDATPGPVARLVKVAILNRDRGRDGVRLALEEAGLVEVPQLEEKLNLIATIAQIAPLMGLLGTVLGFIRVFSAIEAEGTLASLEVLAGGIWEALICAAAGLAVAIPCYAGYNYLVNRVNEIVLDMERAATEIVNILEETTPVTQPTVRTP*
##########################################################################################################################################################################################################
iron_aquisition-siderophore_transport	Jinata_1000bp.fasta	k99_280834_3	ExbD-family	50.9	32.7	41136	0	MRRRRLSYDERAYIDVVPLVDTLLAVFLFLAVIAFQSPVTFLAVKLPFAKEGEKLSLEVFRVQVLRDGRYQVGGRDMSLKDIERDIQEKKPKTLVVEADEDVPHKFVVALMDVGKGAGVENVLIGVRTGR*
iron_aquisition-siderophore_transport	Jinata_1000bp.fasta	k99_280834_4	ExbB-family	102.4	22.3	41136	0	WAVIVERIFHLRASNYISRTVRDLKPLIASGDIEGAIKLLSTDSSHTAGMLKEMLQNYREGKAGREDMIKSLDLELSLLVPKLEKNLPLLSTVASVAPLIGLFGTITGLIKVFSAFATANPEQAMVLLSKGISEALVAAATGLAVAIPALIAYWLFRIWGNSILNRIESEVFEVLRILR*
##########################################################################################################################################################################################################
iron_aquisition-siderophore_transport	Jinata_1000bp.fasta	k99_562753_1	ExbD-family	107.2	32.7	41137	0	MNFAARRRAEAVVDVTPLIDIIFQLVLFFMVSTTFVTTPGIEVDLPKSSADVVLKDKSEVRVWVTADGQVLIDDTPVDWEGLRRAFDEAVERDPDSLVIVKADKTVDYGRVVAVMDLARSKGLHRLAIATEAPAAGGGGTGEGDEGSESDAP*
iron_aquisition-siderophore_transport	Jinata_1000bp.fasta	k99_562753_2	ExbB-family	102.1	22.3	41137	0	MVPIGLASILALAAFLERVVALRRVRVVPRAFGREVVELLRQGRHGDALARCRQDDTAASRIVETALENRGRPRSAMKERLEEVGRREAAELERMTAVLGTVAAIAPLLGLLGTVWGMILTFEVIQEQGVGVVSSLAGGISQALITTMAGLSVGIPALIAHRWVLARADALVLELEDLALDCLELLSADEGPQPDGEAAA*
##########################################################################################################################################################################################################
iron_aquisition-siderophore_transport	Jinata_1000bp.fasta	k99_927696_2	ExbD-family	65.7	32.7	41138	0	MKFEGKQKVKPGIPLSSLPDIVFLLLIFFMVSSVFKEFSGLPVTLPNARKIEKLAGKRDVAYMWVNKAGQISIDDRFVNVNQISGIMLAKARDPQHPLKLVSMKIDRGTEMGIVTDVQEQLRESDAPGALNVNYSAKPAL*
iron_aquisition-siderophore_transport	Jinata_1000bp.fasta	k99_927696_3	ExbD-family	88.3	32.7	41138	0	MLVEKKKTRETEIPMASLADIAFLLLIFFLVTTTIDVDRGIGLTLPAKGEQTEVRSKNITNLLINAQGEVAIDGEPVAINDISRLIREKLVQNPNLIVSVKTDRLTKYETYVQALDELKVANATRISIAEPEK*
iron_aquisition-siderophore_transport	Jinata_1000bp.fasta	k99_927696_4	ExbB-family	101.9	22.3	41138	0	IKKALSEGGVEAATEVCANTRGPVASIFHAGLLRVDRGIEHVEKAIMNAGSIEMAFLEKGLVWLGTVISVAPMLGFLGTVWGMIEAFKAIEQANDISPSIVAGGISTALLTTLFGLVVAIIIQILNNYFISRVDGLIVDMEESSVDFVDTLIEMQRKG*
##########################################################################################################################################################################################################
iron_aquisition-siderophore_transport	Jinata_1000bp.fasta	k99_781582_1	ExbD-family	48.9	32.7	41139	0	MDFKKYSRLDSQFMVIDLTALVDIAFIIILFLGIVSTLAPITSINVELPKASTSDTTVKPIKIVIDKDGNYYIEGKKVDENKIAEYIKSKNKKTLIVV
iron_aquisition-siderophore_transport	Jinata_1000bp.fasta	k99_781582_2	ExbB-family	101.9	22.3	41139	0	MYPLLFLGILVIAFIIERIYSLRLKSVIPLNVIGEILEFVKESKIEEARTVAKTYKSVATNIVFEILNAYLKGRKTVEELKVVAEESAKLEIPKLEGYVNAIGAIAAISPLLGFLGTVTGMIQVFEALSISGLGNPEVLSSGISQALITTAFGLTIAIPSLAAYWYLKSKVNFLITQLENVALEVIYELTSEGQ*
##########################################################################################################################################################################################################
iron_aquisition-siderophore_transport	Jinata_1000bp.fasta	k99_1511525_2	LbtU-family-siderophore receptor	27.5	25	41140	0	MSSSRWTHLFALLGASLILAATFPGRAQEQQPSLPEIQSQEYTIIGLEKIVLPKKQRLHLTRSIALQWSDFNHRQAKQPVQSFFPFSRFKPVFLNQENYPVLRVFAGGGSFTTLEGGLFVQKRFPDASPFLDVRWGDSEGHTTHAGWTRFVSQGGVDVPLQAGGLLSVTGGFTLGQQELWAPRLVAWRRVRFDRQHLSGEVQWNQPWGRRWHTTVSLQGTNHLLKRVFRTEQTSLLSRAELQFRSGSLSVQGAGRYWQVTTDRQRPLLPLDGQPVSPEKQTHRLWSCSLLAGGSTGILGLKLGILFQTLDPENGWRENRVFARAELSLQPAPQLNLFVRYRPGFDFLPLQTLLDEHRASDLTGYQPTEYKHRVTGGIDWQTPLGLRTRAAVSFLRADNYPALRQGLGTLVAADTLPLWLYTYLPEARLWRYSVQAGWSDRKRVDVHVLASYWKSRVNGLDEKAQPIRNRELPHLPDLTARAVVRLHLMGGSWVEASLHYAGRRFQDLANRRRLDGYVLLNARLHLALLPHLALRFYGENLTDRGYQLYSEYAAPGIAAGGRLMVTF*
iron_aquisition-siderophore_transport	Jinata_1000bp.fasta	k99_1511525_3	ExbB-family	101.8	22.3	41140	0	MSLLSILARGGWLMIPLALFSLVALGIFIERMLVLRKTQINLKAFLLKLRQRLGNRDIQGALMLCASTPSPIAKVLESGIRRYNQGREEIKEAIESAGRAEIYQLEKGFGALATIAGVAPLTGFLGTVTGMIRAFMRIQELGGNVNATVLAGGIWEALITTAAGLVVGILTLLAYNYLVGRVQRFVFELEVSSNNLLEMLTGNLEEEVSVK*
iron_aquisition-siderophore_transport	Jinata_1000bp.fasta	k99_1511525_4	ExbD-family	89.2	32.7	41140	0	MKFETEQRYLSSFSYSSLTDIVLLLLIFFLLSSTFIIQPGIKVALPRTRTAEAHSEKSIYVTVTREGTIYLNDNRIALGQLPAELRRLLVSGRKQVVVIRADKDLPLDRAVQVMDLCKAAGAEKFLIATQPVKEG*
iron_aquisition-siderophore_transport	Jinata_1000bp.fasta	k99_1511525_5	TonB-family	26.3	24.6	41140	0	MKHLLKDETVLAVLATVLIHLLLLLAFLWLKVDFRPVVSEFVELSFAGVSSLENREAEPPREQRPVLAEPSLVSRPLSQQPNRPDVNLPERRELAVPEETILENIEPPLEKPEEALHGEKPRPVATLPRRPEQPTALDEPILRGEKTTPVNLFNRKITPRPVEGTPKVVVPLRENFEIDWQGNLQREIYQKRLPEFPPGVQREATIRIRFSVLPNGLVGSTVLLQKGDTQLENLTLEAFKTWRFNPLPPSVPQTEQTGIITFHFKLK*
##########################################################################################################################################################################################################
iron_aquisition-siderophore_transport	Jinata_1000bp.fasta	k99_1345496_1	ExbD-family	89.3	32.7	41141	0	MGFKMNKGDGPNSELNVTPLIDIVLVMLIIFMVITPRTINELAANLPSKTKQTHDKKEISDQLVVAAYADGRVALNRREMSLPELADQLRRRLRARSSKVVFVDADPNANYGFVVKVMDLVRDAGADRVGLARLKDEGPPPPVAGDAPSEGPPAE
iron_aquisition-siderophore_transport	Jinata_1000bp.fasta	k99_1345496_2	ExbD-family	99.4	32.7	41141	0	MGAKLGGAKGGPMGDINVTPLVDVCLVLLIIFMVVTPMLSSGVDVKLPSARTTTETQDNGQHIVISIRADGAVFVDTRQVSLEELIDAVNAEFRKDPNRAVLIKGDRDLYYGQVREVMDVLAANQLTTMLLAAEKEGDGD*
iron_aquisition-siderophore_transport	Jinata_1000bp.fasta	k99_1345496_3	ExbB-family	101.7	22.3	41141	0	GQEIAKLKRGMPILATTGSTAPFVGLVGTVIGIINAFAGMAETGSGGLGAVAAGIAEALVATALGISVAITGVWLFNYFTGRIDAITNDITISIDEFIDWCEKQLIKRGDDAPTEAAK*
##########################################################################################################################################################################################################
iron_aquisition-siderophore_transport	Jinata_1000bp.fasta	k99_1076358_3	ExbB-family	101.5	22.3	41142	0	MWEFLLAGGPFMLLLVLTSLVSVTFIVERGLALRRQKVVPANLETLLAECRGREDLPLLQSACEQEPSTLSRLVAGAVAHLAWPKNDNANALQTRARQEMVALERGLVVLEVVVGVAPLLGLLGTIHGLMTLFSDLGQAGVADNAVLARGIAIALNTTMMGLLIAIPSLIAWSYFTKKVETFAVELENLMDDLLRRLYRETATRTTSPRRKERAKAGARSAASS*
iron_aquisition-siderophore_transport	Jinata_1000bp.fasta	k99_1076358_4	ExbD-family	85.3	32.7	41142	0	MRFLERKRRQPPAVIIVPLIDILMVLLVFMMATSTFKVQPAIRLTLPESRQAKEGALAEKSVLVSVAPTEPHFFFQQEAVSLEELEVRLRELARQDPDTAITLQLDTDAPWGKVVAAMDAIKAAGFNRPISALTRRPSGSP*
##########################################################################################################################################################################################################
iron_aquisition-siderophore_transport	Jinata_1000bp.fasta	k99_1631075_2	ExbB-family	101.5	22.3	41143	0	MLTRVLLDFTLVGAEWVLWLLVLLSVSSIALMIERTLYFARRSAQPSPGLLKALQDGDLDAARAELSGRQGMLPEVLTAGIDAAPKGPGAVESVLLGAIASSRQGYDRFLAFLGTLGNNAPFLGLFGTVLGIIRAFADLAASGSKGGPEIVMAGISEALVATAVGLFVALPAVVAFNVFARWRARITAGTTSAGQALLAGLKAAQATEHEAEEG*
iron_aquisition-siderophore_transport	Jinata_1000bp.fasta	k99_1631075_3	ExbD-family	92.2	32.7	41143	0	MASTLGSGDEDEIISGINVTPLVDITLVLLIIFMVTATYIVRETIEVDLPEAANAGETVQTTLALVIDAQGRIFLNGEPTTEREIARAVPKLRAEAKARGETLQAILSADASIPHGKVVHLIDLIKGLGVTHFALNIEKKEGADAPAGP*
##########################################################################################################################################################################################################
iron_aquisition-siderophore_transport	Jinata_1000bp.fasta	k99_208389_1	ExbB-family	101.5	22.3	41144	0	MFQNFLFLQETDIDRTGSQSFLDIILQGGPLGVLIVLVLLLLSVIALYIFIERYMTIKRAARVDENFMNNIRANVGAGNIQAARALCQNTDSPVARMVEKGLMRIGKPLRDIDAAIENVGNLEIFKLEKNLSTLASIAGAAPMIGFFGTVTGMIMAFYQMSTAQNITPDVLAGGIYQALITTAFGLFIGIFAFVGYNILVANVEKVVFKMERSTVEFMDLLQEPSA*
iron_aquisition-siderophore_transport	Jinata_1000bp.fasta	k99_208389_2	ExbD-family	79.3	32.7	41144	0	MGLKKRNKVSAEFSMSSLTDIIFLLLIFFMLTSNFVQINPFDLPTSDSKTVAATSLVVTIDKAGEYTYQSKPISIKNLERAVRRDIRDAEQRDQVTLTIAAESGVPFAKVAKVMEVAGRLRIKAILATQPKT*
iron_aquisition-siderophore_transport	Jinata_1000bp.fasta	k99_208389_3	ExbD-family	75.9	32.7	41144	0	MGLKKRSKVSAEFSMSSLTDIIFLLLIFFMLTSSLVAPNALYLKMPGTSSAKVPSTKRLDDVSISSSGKYRLNGKTYTLSSLEKELGRRARAKGSKKYNVTISPAKDAPIDNVVYVMDIMRRYHINGILAAEQ*
##########################################################################################################################################################################################################
iron_aquisition-siderophore_transport	Jinata_1000bp.fasta	k99_1506645_1	TonB-family	49.3	24.6	41145	0	DTALTTGTNWDKVATDKGRPPGDPDGVVGGEIGGVAGGVVGGTGDKIRVLHHSEVEVKKRVEPKYPKAAKDMNLGDQRCLVKVKIDETGTPYEVQVEKCPAVFHAATREAILKWRWYPPKVDRQKVKAQITIGVTYKVR*
iron_aquisition-siderophore_transport	Jinata_1000bp.fasta	k99_1506645_2	ExbB-family	101.2	22.3	41145	0	MLLLLFDIALAAEEASPGFTLGEIWEHSGPIARVVILLLLCMFVATIVVGIERAIAFNRARRQSMQLAADIVGHLQKGDISAALMQAQAEEYKSAYLAGLLKAGLTELSARLDRQGIENAKRAVEKAHMEEISKMKRGMTVLATTGSTAPFVGLFGTTFGVINAFQGMASAGAGLAAISAGISEALITTGVGIGVAVWGVWLFNYFTARSDKVKDELAASEVDFIAWAEKLLQEPAQAAGK*
iron_aquisition-siderophore_transport	Jinata_1000bp.fasta	k99_1506645_3	ExbD-family	86.3	32.7	41145	0	MGAKLGSGGGAIADINVTPLIDVVLVLLVVFMVITPMLSSGLPVDLPKASTTVTVNDVGQHIVISITHDGRWAVEQEDANEDNLIDLINAEMRKAEVAKSILIKADRTLPYKEVRKVMDILGENGQTSLMVAANKE*
iron_aquisition-siderophore_transport	Jinata_1000bp.fasta	k99_1506645_4	ExbD-family	60.7	32.7	41145	0	MGAALGAGDEPVADMNLTPLIDIVLVVLIIMMVNIPIQIEEMNLKVPGPKPDNPPPPPKDPPEQLVIALYENGDIALNRKLMKEDVLQYEIGRRLRPMAKKIVFVDADPDVEYGRVVDMVDLARAAGAATVGLARLKDDGPLAATSVAVGALPKGVIKGSTNCVGKLGETEADPVIDPLLGSITACYNQALARNPELSGMIRIRAVIGPEGEHMEPPSVQPSPEVNDPELVDCITELLPALKYPKPEGYATAVCTHPLLLSPG*
##########################################################################################################################################################################################################
iron_aquisition-siderophore_transport	Jinata_1000bp.fasta	k99_769396_8	ExbD-family	85.8	32.7	41146	0	MGMATGGGGGVRSDINVTPLVDVVLVLLIIFMVLTPLMEKEMAVRVPETEEAEAVEDVPVKQVVLTAMADGSVYLNKERLTLEALPERLERMMRARPDKIAFVNAEDSLNYERVVQIIDLARSHGVATVGMITTPPKPEDFRSVPTGDAPPPTGDAPPPGP*
iron_aquisition-siderophore_transport	Jinata_1000bp.fasta	k99_769396_9	ExbD-family	79.3	32.7	41146	0	MGMDTGSGSGGVRSDINVTPLVDVVLVLLIIFMVVTPMLQKGKTVDLPKARNVASRKAKGLGHAPPEPLVLAATKEGQYFIDKTEAPKDPAAIARLVEEARRKEPGRPVLVKADKTATFGTVRTLLKALEEAGIGGASLAAAELKDEAEKAGDKTPAPPATPEGG*
iron_aquisition-siderophore_transport	Jinata_1000bp.fasta	k99_769396_10	ExbB-family	101.2	22.3	41146	0	MTFDLVEIWHEMGIIGRLVTVTLFTMSIWSIGVMVERAVTFFVQRSRAKAFAHQLAGLLEAGKVQQARAAAAESRCYLGALVEAGLNEYLKCDDRELHERLGHTESAMERAELRETQRLKRGQGVLGTVGSTAPFVGLLGTTMGIVSAFERMAETGGGGLGAISAAIGESLLNTALGLIVAIPAVIAFNYFTGRLEAAGVDMSEVISELVDYLHRERVEPPAASGAATKAATVKAS*
iron_aquisition-siderophore_transport	Jinata_1000bp.fasta	k99_769396_11	TonB-family	52.0	24.6	41146	0	KKPKRKKPKKVETPKPTPSTELKAPVEIPEEKPPEEEPPAEEDEDDEGVEGGVEGGVEGGVVGGVVGGEIGGVLGGQLGGVLGGQLGGTGTGDPPPVYMRPGMSRPRPIDPRDCQPEYPRAAREAGISGTVIVKYVVTTRGTIKDVKRLAGPPELFEAVRRTLESHCRMTPVQFEGRKISVYMTQNFKFDLD*
##########################################################################################################################################################################################################
iron_aquisition-siderophore_transport	Jinata_1000bp.fasta	k99_552872_4	ExbB-family	101.1	22.3	41147	0	MIELLKSGGIMMVPLVISSVVGIGIIIERLFFLRRKNIIPNPLMNAIEHIKSEDDLKNLKTLCHSNQSILSDLILDCLEHAYLPVDELKEYMEDQGRHATRILQRGLGALEAIGGTAPLMGLLGTIFGMIKVFDTIQSMGAGQAKALSGGISEALITTAAGLIIAIPILLTYYYLNGRIEDRILQIERYLIILMTKLKKIREYA*
iron_aquisition-siderophore_transport	Jinata_1000bp.fasta	k99_552872_5	ExbD-family	83.5	32.7	41147	0	MKLLGPRKKGIQLNITSLIDVMFILIIFYSVTSTFMEQPGIELNLPEASSTDVSQIKDNVLFVYPDSSVYLNQERIPLDSLAFALEKLKQKSNTNSLILQADEKIPNGFVVKLMDIASQKGFEQLTISTEEK*
##########################################################################################################################################################################################################
iron_aquisition-siderophore_transport	Jinata_1000bp.fasta	k99_379490_2	ExbD-family	81.4	32.7	41148	0	MASMTDIVFLLLVFFIIASTLITPNGLKVLLPKSSARTTGKQNISVSITPDLKYYVNQEEVSPDQLEYVLKAKLAGEEKPGIILRADKTVPLEYAVKVMDIANRNKFQLVLATKAK*
iron_aquisition-siderophore_transport	Jinata_1000bp.fasta	k99_379490_3	ExbB-family	100.8	22.3	41148	0	MLLQVNVAGTDTSSVVPHEETLSILELIAGGGWYIMVPLGILSVIAVYIIIERYLTIQRASKLDPNFMNQIKDFIYDGKIDAAKSLCQQTDSPVARMILKGVSRIGKPLQDINTAVENTGKLEINQLESNLPTLATIAGAAPMIGFLGTVIGMINTFHEMYTSGNSVELDQLSGGIMQAMVTTAAGLVIGIVAYVGYNLLVAKIDKVVNQMEAVTIEFMDVLQEPA*
##########################################################################################################################################################################################################
iron_aquisition-siderophore_transport	Jinata_1000bp.fasta	k99_143085_3	TonB-family	68.5	24.6	41149	0	MKRFAAPFLIALFAHTLAFALIPLFGGGGEGEGPHLPVRVVALRVVSRTSPVSPEREGKKASLPTRNFVSPDASRETSPPAGERGRKSPLPQREGGKQVSPGKGEIPSPDFRTGGEPSLGPEGENSSAGNVREAALAPREEARGEETSPLEGKEGVEEGLTGPLGGEGIFSPPRLLSMPKPAYPFIARKRGLEGVVLLSVLVDREGRPKEVRVLRSSGNSLFDERARNSAMKALFEPAYLGGMPVEAEKKIAVRFTLE*
iron_aquisition-siderophore_transport	Jinata_1000bp.fasta	k99_143085_4	ExbD-family	88.6	32.7	41149	0	MKFPTGFERRRARVEIVPLIDVVFLLLVFFIYASLSMSVHRGIPLALPRVKEAPVDSRDYLVVSVTAEGKIFVNEEETNLAEVGEKVLRERGERIVPVFVRGDRGAPFGVIVGVLDALRQEGIRDVSIEAEEKERP*
iron_aquisition-siderophore_transport	Jinata_1000bp.fasta	k99_143085_5	ExbB-family	100.7	22.3	41149	0	PAFEVAAQEEIEKMKRGLSVLDTIVTLGPLLGILGTVLGIIESFHLLGAMGIENPRAVTGGIAQALITTAFGLSVAIVSLIPFNIFVSKVERAASEMEKVGARLQAALSSKEERDEVPHGI*
##########################################################################################################################################################################################################
iron_aquisition-siderophore_transport	Jinata_1000bp.fasta	k99_1637919_2	ExbB-family	100.7	22.3	41150	0	MLVSVLQDPLVEGLESEETISLLELLTNGGYMMIPILLLWMIAIYIFVERSRTLSAAAKTPESFKDQIRAMVIAGDINGALMLCKKTDTPVARMIEKGLSKIGNPLKNIEVSIENVGKLEIYRLEKNLGLLATISGAAPMIGFLGTVTGMIQAFIAIAQEEGAVSPKLLSSGIYEAMITTAAGLFVGILAYLGYNYLVTKVGKVIHTMESNVIDFIDLLQEPKK*
iron_aquisition-siderophore_transport	Jinata_1000bp.fasta	k99_1637919_3	ExbD-family	84.4	32.7	41150	0	MDLKSKHKVDASFSMSSMTDIIFLLLIFFMLTASFITPSGLPVNLPASKSSEIVMQKVSVTITKDLSYFVNNKRVSRKELESELKSSLDGKEGIVVLHCDASVPVERLVEVAGIATSLKAKVSIATKPE*
##########################################################################################################################################################################################################
iron_aquisition-siderophore_transport	Jinata_1000bp.fasta	k99_628317_2	ExbB-family	100.6	22.3	41151	0	MFPNTLFLQVTDIERTTEQESILDLLFAGGPIGVIIVIVLLVMSVIALYIFIERYLTIKKAGQVDQNFMNNIRANVSSGNIQAARTLCQNTDTPVARMVEKGLARIGKPLRDIDAAIENVGNLEIFKLEKNLSTVASIAGAAPMIGFLGTVTGMIIAFFNMAKEQNVTPQLLAGGIYQALITTALGLIVGIIAFIAYNVLVVNVDKVVYKMERYTMEFMDLLQEPSS*
iron_aquisition-siderophore_transport	Jinata_1000bp.fasta	k99_628317_3	ExbD-family	52.1	32.7	41151	0	MALKRRNKTSAEFSMASLTDVIFLLLIFFVLTSKLVKLSNFELPESDSTTVAPVTMVVEVDENGQYLYGGQVSSLRSIEQALRSRIK
##########################################################################################################################################################################################################
iron_aquisition-siderophore_transport	Jinata_1000bp.fasta	k99_750736_1	ExbD-family	58.4	32.7	41152	0	MGLKRRNKAIAEFNMSSLTDIIFLLLIFFMLTSSLVAPNALNLKLPGSSRTKVVATDRLDDVRIDRRGRFYLNGKRISPQRL
iron_aquisition-siderophore_transport	Jinata_1000bp.fasta	k99_750736_2	ExbD-family	76.2	32.7	41152	0	MAFKKRNKVSAEFSMSSLTDIIFLLLIFFMLTSTLVRIEPFDLPEAESKTVAAMSAVVTIDKQGRFTLNSKPIRKSVLQRALRTELRKMDNPQNATVTIVAEKGVPFEYVTEVMEMAARLRARAIIATKPKKKKSEG*
iron_aquisition-siderophore_transport	Jinata_1000bp.fasta	k99_750736_3	ExbB-family	100.6	22.3	41152	0	MLFLFQTAEFESEIKSQGLIDVILESGPLGIAIIAVLFVLAFIALSIFIERYLTIKKAGRIDENFMNNIRANVAAGNIQAARALCQSTDSPMARMVEKGLMRIGKPLADIDKAIENVGDLEVFKLEKGLSTLASIAGAAPMIGFFGTVTGMIMAFYEMATQQNVTPDLLAGGIYQALLTTAFGLFVGILSFIGYNVLVANVDKVMFKMERTAVEFMDMLQEPTA*
##########################################################################################################################################################################################################
iron_aquisition-siderophore_transport	Jinata_1000bp.fasta	k99_1269257_1	ExbD-family	47.0	32.7	41153	0	MKSKLRLKSGIDLAPMVDIVFLLVTYFLINSTLAKNPAIKGELPKSQTGKEEAQKVIVFFVDNKGN
iron_aquisition-siderophore_transport	Jinata_1000bp.fasta	k99_1269257_2	ExbB-family	100.4	22.3	41153	0	MSALIAGIPSWFIPVLILLVSIIALTIILERGWFLLRQIQSIEPSDEKKLLEWVKQKDYTSAIAFCRAQNHPAYARVLAVLEAKEQGLDFRNLAEEEGLKQLSILEKYIPTLGTISTIAPLLGLLGTVTGMIKSFRAFEQSASRSSALMGGIDEALITTALGLIVAIPSLIMYNYYVRRINTLTEEGNILVNMVMEILEE*
##########################################################################################################################################################################################################
iron_aquisition-siderophore_transport	Jinata_1000bp.fasta	k99_517461_9	ExbD-family	75.3	32.7	41154	0	MAKKTSRDRLTNEVNAGSMADIAFLLLIFFLVTTTIDVDKGILVKLPPWSEEEPDIKKLKERNVFSVLVNAQNQLLVRNEETKIKDLRERAKEFIMNPQHREDLAEKPTKAIIMLKNDRGTAYETYLEVYNELQAAYNELWAEEAEKMYPVEFEKVKRNFNDLPFAYRKAIREKIPLVISEAEPTAYGEEG*
iron_aquisition-siderophore_transport	Jinata_1000bp.fasta	k99_517461_11	ExbB-family	100.2	22.3	41154	0	MRKFLALLLVVILVVCTNDVVMAQAADAANEASGFQVLKEKFIEGGWMFMSFVLVCLILGLAFCIERIITLNIATTNTEKLLASIDENLKAGDLEGAKEVCRSTPGPTASVLFEGLKNAKQGPEAVEKAIVSYGSVQMGLLEKGLVWISLFIAIAPMLGFMGTVIGMIQAFDKIEAVGDISPTVVAGGIKVALLTTVFGLIVAIILQIFYNYIVSKVDSIVNKMEDASIALVDIMVANGVFNK*
##########################################################################################################################################################################################################
iron_aquisition-siderophore_transport	Jinata_1000bp.fasta	k99_967322_2	ExbB-family	100.2	22.3	41155	0	MAGLGGTFVYYFNQGGFIMWPLLVLSIIGVIVIIERGWVLYVRARTKTTELVSQVRRHLLNGEIEKAAKVCENYRGPTAAIVKAAVLRWGASREEMEKLLENAAIHEIARLERLVWVLALISNIAPILGFLGTVVGMIQSFDVIATQGLNNPGLVAKGISVALLTTAGGLIVAVLTLPFYNFFMTKIASYIREMETTANIILETHEQARA*
iron_aquisition-siderophore_transport	Jinata_1000bp.fasta	k99_967322_3	ExbD-family	81.9	32.7	41155	0	MRLKKVQALKAYIPTASMADIAFLLIIFFMVTTKFDVDRTRVPLPKSSFREEVPKGSAYVVIHREEGGYIYKFSNGEDPSQPLPDMTALAAQVNALAQVDPTKPYIIKADKGTPYRMIDETLETLRRAGVETVIMLTEQKTVEDQG*
iron_aquisition-siderophore_transport	Jinata_1000bp.fasta	k99_967322_4	ExbD-family	87.7	32.7	41155	0	MGLRDRIQKVEAEISSASMADIAFLLIIFFMVTAVFSATKGLDFKLPSDDEQQSTEEQEAIFFKVLEDGTFLMDKRPATLDEIRDYVVPKLERWPDKPIIIYARPEAPYEALVGIYDELVKLAKPPENGGYGLLTKPPNISIPTQSEINEYVALFGVNPFEQD*
iron_aquisition-siderophore_transport	Jinata_1000bp.fasta	k99_967322_5	TonB-family	80.6	24.6	41155	0	MSDRDNTSGGSEPQLTGPVPPASVSEFFLREDYEERGFRYMSKFVIVAIVLHVIVFMINFPEIKYTPQAERSERKVLKVRKYVPPPPKVERKQIQQKKLVKKVPVPDPTPDEPEPIIEPEPEIVVEDIPDDVDILIGDPEPPPQTGPLMAGVGGVTMPELIPGTRVEPEYPELARRARIEGKVFLQAVIRKDGTVGDIKVLKEPPGNLGFAEKAIAAVSQWRYKPATQNGRPVDVYMTVTVNFTLE*
iron_aquisition-siderophore_transport	Jinata_1000bp.fasta	k99_967322_6	TonB-family	69.5	24.6	41155	0	MATDRRTTGSGSTAVTEQDALLMLLSEPDRTPRARLAVIAGLALLLHGILFLVRFPAPSHPAAPPPRTSETPVIRRLPLAPPPPPPPVRERPRFERALPVPDPTPEEPEPLVEPAPVLVPDLPEVDPELIGVAPEPPPAGRPLVAGAGGVTRPELIEGTAVQPVYPELARRVRVEGVVRLQAVVRADGTVGELRVLSEEPEGLGFARAAEDAVRQWRYHPAHLGKRPVDVWTTIVVRFRLE*
##########################################################################################################################################################################################################
iron_aquisition-siderophore_transport	Jinata_1000bp.fasta	k99_514121_9	ExbD-family	77.2	32.7	41156	0	MQGFLPQRARRPSIDLSPLVDVVFLLIIFFVVSTTFREGTGLPVELPSAGTAAPAPAGPVEITLGPEGEVAVSGRRFRSFREAEPAIRAAIERAEPRRVLLRGDRQAPYEVVIAVLDLARSLEARVTLAARRPAPRRGGDR*
iron_aquisition-siderophore_transport	Jinata_1000bp.fasta	k99_514121_10	ExbB-family	100.1	22.3	41156	0	MRPVFDLFLRGGPVMWPILAASVLALAVVLERAYALRRSRVIPETTRRQVLGLVAEGRIPEAREVCRHDGGPFARIAGAGLAWWRHGADAVREAIADAGRWEAPRLMRGLGVVGTVASISPLLGLLGTVVGMIKVFRTISVVGPGLGQQLSAGIAEALLTTAFGLTVAIPSLVAYNVLASRAERLVREIESACHEILRSAQDAESGRTASRAVDVTAAGS*
##########################################################################################################################################################################################################
iron_aquisition-siderophore_transport	Jinata_1000bp.fasta	k99_1562965_1	ExbB-family	100.0	22.3	41157	0	MHLPNGFLASADLNLLYVWQRSTIEGQVIIGILLVLSIFAWAIMATKWVEMRRARRLNALFDEEFRASRRVLAIYDRRVDVEGCPMYSVYMAACAELEKRLDGGPLGRRSGRLSLKALEHIQRVIENEVARQALKLESGLIMLALAVSGSPFLGLLGTVWGVMSAFSGVARSVAAGNQADLAAMAPGVAGALLTTVAGLLVAIPSMFGYNWLVHHLRVLTVELDNFAQELVTRIEVEYLGEEDEAA*
iron_aquisition-siderophore_transport	Jinata_1000bp.fasta	k99_1562965_2	ExbD-family	84.2	32.7	41157	0	MRRFSQRQHLVTLSDINVTPLLDLAWTLLIIFMITTPMLTRSIDLKLPEGGRQPTVVNRQDLRTVEIDAQGQYFLEGVPVDLATLEQQLVADFQNNPNLVVRIRADERGLVRDFYPVIDRLTEHGLTRISLATRAGGSR*
##########################################################################################################################################################################################################
iron_aquisition-siderophore_transport	Jinata_1000bp.fasta	k99_718736_4	ExbB-family	100.0	22.3	41158	0	MFFLLQTVSDSTTVTTGASQSLLDTLIAGGWPMIILAFLLVLAIYIAIERYLTIRKANADSEEFMKQVRKYVLAGNIEAAKGLCESTNDPFARMIHKGITRLGSASLKDIEASIENVGKLEVYRMERRLSLLATVAGAAPMVGFLGTVLGMIQAFNAIVQGGGNVNPTQLADGISQAMITTASGLVVGILAYLAYNTLVAMVNKVVFKLELTSTDFIDLLQEPASA*
iron_aquisition-siderophore_transport	Jinata_1000bp.fasta	k99_718736_5	ExbD-family	68.6	32.7	41158	0	MSIRSRNKPSAEFSTSTIADIVFLLLIYFLLTSTFVTQVGIKVDLPRSTSEQPSTAKHSVTIDKDGNHYWDNRLLETRDDLPELIKAVLTNDNTEDDVITLRTDREVTMDEAAFVMSAIQEYGGKVVIQTRKR*
##########################################################################################################################################################################################################
iron_aquisition-siderophore_transport	Jinata_1000bp.fasta	k99_1080086_10	ExbD-family	59.1	32.7	41159	0	MEIRSHTESEKIEPQMAPMIDVVFQLLIFFMLTLKIIEPEGNFNINMPLGAPSSATMEEQNFPDLKVKLRANPDGSLAALMFGGTVLGNDEAAFERLNRKILEAIGTPGGAATKETEVEIDADYNLDFRYVIRAISACTGRMQGKQLIRYVEKIKFAPPKKPPQG*
iron_aquisition-siderophore_transport	Jinata_1000bp.fasta	k99_1080086_11	ExbD-family	77.0	32.7	41159	0	MKINRTNPTIPEPDVTPMIDIVFQLIAFFMVISNFEQVQADERVKLPRDALAKPPEVKPEHELVINIGYVRDKDGNILDKTPYIFEPGAEFRVPDYNARLQQEKRLYRAQGVDPKDVTVVIRADADVPTGLVQELIRMAQQAEFQKFALKAVQKTE*
iron_aquisition-siderophore_transport	Jinata_1000bp.fasta	k99_1080086_12	ExbB-family	99.8	22.3	41159	0	MHLPNGRARGQRFWTVVLAALALWPVYSAITTVVTPAALYAQEEGGEAAADAGDGKAAEDAGGGGADEAAAGEETVQRRSFLSWLIEASGIFGLVLLLMSFIMVALIMMNVLQVRRDILLPPDFIEAFEEALNAEDYQGAYELAREDESLLARVLAAGLGRLNRGYQEAVEAMQEVGEDENMALEHRLSYLALIGSVAPMIGLMGTVYGMIMSFEKIATAPTQPKPSELAEGISTALFTTLEGLTVAIPAMIAYSILRNRIARFFLELGIVSEGLMSRFALVGRKRAGGAAPAAAPAAPRQ*
##########################################################################################################################################################################################################
iron_aquisition-siderophore_transport	Jinata_1000bp.fasta	k99_517732_2	ExbD-family	64.2	32.7	41160	0	MRRIDQINVIPLIDVMLVLLAVVLVTATFIVHDKLDIHLPQTQQASSATPLPEARHLAIDAQGRLYLEARPIELSQLSAMLHADPKRPLELRVDRRTPFGDFVAVVERIKSLNPPPPLTILTEHVQP*
iron_aquisition-siderophore_transport	Jinata_1000bp.fasta	k99_517732_3	ExbB-family	99.7	22.3	41160	0	MAWLIHWLDPLIFGTLGTMGFVVLWLSLERWLYFRQADPAGFDSPEAARIETTRNLTLIASLAANAPYVGLLGTVLAIMLTFWQIGEAGNLSTQAIMLGLAMALKATAAGILVAIPGTLLYNALLRKAEVIQLQVQARAQN*
##########################################################################################################################################################################################################
iron_aquisition-siderophore_transport	Jinata_1000bp.fasta	k99_456779_1	ExbB-family	99.5	22.3	41161	0	MGGFGGTLVYYFVQGGLVMWPLLFLSIIGVFVILERGWTLYFRARTRTAELVGKVRRLLQAGDVDQAIKACDTYQGPSAAIIKAALLRWDANKEEMEKLLETAALHEIARLERGVWILALISNIAPIIGFLGTVVGMIMSFDVIAAEGLNNPGKVAKGISVALLTTAGGLIVAVMTLPFYNFYTTKIAGYIREMETTANILLEIHERGRR*
iron_aquisition-siderophore_transport	Jinata_1000bp.fasta	k99_456779_2	ExbD-family	78.9	32.7	41161	0	MAFKHKEKKIEAFIPTASMADIAFLLIIFFMVTTQFHVDRSRVELPKSQYREEVPKGSAYVVIDEEPKGSQQYLYKFSDGKSTSHPVADLSEMEIEVNSVAGVDPTKPFVIKAEGETPYQMIDDVIDMLRRAGVEEIILLTEQRTVQDVL*
iron_aquisition-siderophore_transport	Jinata_1000bp.fasta	k99_456779_3	ExbD-family	80.3	32.7	41161	0	MNIRDKGNKTEAEISSASMADIAFLLIIFFMVTAVFSATKGLDFKLPQEEEQNRAVEEEEAIFFKVLEDGTFLMDCRPATLEEILPYIAPKLERWPDKPIIIYTRPDAPYKAMVNVYDVLMQSTQPIEKGGLGLKKVPNISIPTQTEVREYERLFGVNPFEQHC*
iron_aquisition-siderophore_transport	Jinata_1000bp.fasta	k99_456779_4	TonB-family	80.5	24.6	41161	0	MVDQRPPDAPAPGPRPAPAAAAASGRTELVSEIFLQEQFAEVGWRKNWPFWLVAAIVHLVIFMVTFPDINFRPPNVVQNRKVLTVRKYTPPPPKQQPKKKIEKKITKKVPIPDPTPEEPEPIIEPEPPPEPEPLPDNVDVVLGEPEPPPMTGPLMPGIGGVTEPELIPETRVEPEYPEIARKARIEGKVILRAVIRKDGTVGDIEVLKAPPANLGFTEAAIAAVRQWRYRPALQNGRPVDVYFTVNVTFTLD*
##########################################################################################################################################################################################################
iron_aquisition-siderophore_transport	Jinata_1000bp.fasta	k99_35804_3	ExbB-family	99.0	22.3	41162	0	MHVPSRNQRAWSWLAILSLAFWLSAVSLPSMTAAWAYQEDEAAKTDDGTAEAETPAADQQPESSDSGTQPTEPRESFLSILVRASGLFGAVLLLLSFVMVALIMMNILQVRRENLLPAAFVESFEQKLNANDIPGAFELARNDESFVARVLTAGLRKLNRGYAEAIEAMQEVGEDENMAMEHRLSYLALIGSVAPMIGLMGTVWGMIGAFEEIARAEVSPKPKDLAQDIYTALFTTLEGLGVAIPAIAFYSILKNRVARFMLEVGIVSEGLMSRFSTVGRPKSSGGSASAS*
iron_aquisition-siderophore_transport	Jinata_1000bp.fasta	k99_35804_4	ExbD-family	73.3	32.7	41162	0	MRFKRETGSSVLDPDMTPMIDIVFQLLTFFMLVSSFDQIQADERVKLPLDSMARPEERKVGEQFVINVGYLRDDQGRRIDPDPFVFYAGQRIRVPDFGAKLKQEARIYHQTGIEPEEVTVVIRADAEVPTGLVQELMKQAQEAGGADYGGFRKFKFRARQKAR*
iron_aquisition-siderophore_transport	Jinata_1000bp.fasta	k99_35804_5	ExbD-family	50.9	32.7	41162	0	MRFDFFSAGSNNPRTEPRTAENSSALPAAGRRLVPTRYNADRPIRDAARPASGRIDTDQFAEEPIAMKIRGSHVPEKIEPQMAPMIDVVFQLLIFFMLTFKIIEPEGNFNINMPLGEATPQTQTVLTPNMKVRLLANEDGSLGQVLFGNVKLGNDEAAFERLNARVLDFIGRPGNPLMKDVEVEIDADYNLDWQYTLRAVSSVMGRMQNGTFVPYVENVKLAKPRRPADAAGGGT*
##########################################################################################################################################################################################################
iron_aquisition-siderophore_transport	Jinata_1000bp.fasta	k99_842989_2	ExbB-family	98.8	22.3	41163	0	MHCLAGIGKQSISVWVAMLFPAQIVRAEETSSGQAPSGFVDIVFSGGPVGIAIMIVLLALSLTAVYLMIEQIMTLRRKELMPEGLADQVRSLLTERRVNDATQLCRSKPSLLSFVLLNGMAELEGGWSEVEKALEDATAEQAARLMRRVEYLSVIGNIAPMVGLLGTVTGMILAFQRVAVTQGTAGAPELAEGIYQALVTTVGGLIVAIPSLAAFAVFRNRLDQFVAEAAYLAQHVFLPLKRRKRPTRSEPPTPPRRPGGA*
iron_aquisition-siderophore_transport	Jinata_1000bp.fasta	k99_842989_3	ExbD-family	86.4	32.7	41163	0	MRVPRLVDGSGVNFNMTPMIDVVFLLIIFFLVSSHLARQEVHVELDLPEASSASATEPEPPHVTLNVRPDGRCLWGQRLVSLDDLKRRLVERRSVVGAPLIVRIRGDERAEYRTVEPLLRACAESGV
##########################################################################################################################################################################################################
iron_aquisition-siderophore_transport	Jinata_1000bp.fasta	k99_205445_1	ExbD-family	39.8	32.7	41164	0	MGMEVGTKSPKSEINVTPLVDVVLVLLIIFMVITPIILQATKVHLPKMEITDDEPDPLAPKTLVVK
iron_aquisition-siderophore_transport	Jinata_1000bp.fasta	k99_205445_2	ExbD-family	79.6	32.7	41164	0	MGMDVGAKSFKVDINVTPLVDVCLVLLIIFMVVTPMLKEGVAVQLPETENGQEIQEDKKEHVVLTIKDDGSIYIENQEVKGVIEDNPESNKLLEDAIRTALQMAKNKPLLIKADARLKYGAVKRVMDIVKDGKMLKWVMVAADKEKPKQG*
iron_aquisition-siderophore_transport	Jinata_1000bp.fasta	k99_205445_3	ExbB-family	98.7	22.3	41164	0	EDLALRKGFSILATTASSGPFVGLFGTVIGIINAFEKMGESGMGGISAVSAGIAEALVSTAFGLLVAIPATWAFNYFLTRVETIDTEMTVSTTELVDFCIAESEKKQAA*
##########################################################################################################################################################################################################
iron_aquisition-siderophore_transport	Jinata_1000bp.fasta	k99_842797_2	ExbB-family	98.5	22.3	41165	0	MQTAVTPLLAQQTAQAPGKSLLDYIQSGGPIGYLIIALSLVAVGLIIAQILRLRIVALAPPDVQENLEVLLSRGDVREAMRFCKDEANDSFLARVMGHALERCSRSPFGFLELKSALEEAGQQETARLARGTDTIGLIASVAPMLGLLGTVVGMVGAFDTISLTEGVTRPDQLAGSISVALMTTVMGLIVAIPATAAYTWLRNRIDASVSAVAEMTEQLASHLEGETGNGAQQAQAAPRARVREAHRA*
iron_aquisition-siderophore_transport	Jinata_1000bp.fasta	k99_842797_3	ExbD-family	73.7	32.7	41165	0	MRFFRVRRRGFAAFDMTPMIDVVLQLIIFFMYTSQLAQLTRTEIEMPEEPGDEQVESQKATITIDIDAQGRLLVDGSQVSLDDIDRLAQLELQRTGGDPSRVSVLIRADRTLSASHVNAVGMRLADLGLPGFRLGTKVPAGGRP*
iron_aquisition-siderophore_transport	Jinata_1000bp.fasta	k99_842797_4	ExbD-family	57.5	32.7	41165	0	MRFTQHRDEDGQGRLPMTSMIDVVFLLLIYFMVTASFSTPENDLASGLRAQQEGSGQAADLQPQILSVVLEDGSVVYRLGDRALTARDRLVELLSRLNKDAGVFVRVSGEVPVEAAAVALQACKDAGITRVTYVPST*
##########################################################################################################################################################################################################
iron_aquisition-siderophore_transport	Jinata_1000bp.fasta	k99_227931_10	ExbB-family	98.5	22.3	41166	0	MKIRHLTTLAAIAITSVAGAQDFATASASAFADVKKAERELADLRRKIADEKVPLSQELTRLENQIIQKRRDVQAARLRRDNEQFDLNALEKEVQARVDENDYMRNLMADYIRNFETRIHPAEVQLYSEDIHATLNAVDNPNLSAAEKYEKQVAVLRTAIARIEKIIGGDRFDGQGLGEGNVVKDGKIALVGPIAVFAGNDGETVGLAESMVNSLLPIVIDIGPELAPGIIDVATTGEGQLPVDTSLGNAIRLKLTETTVMDEFRQGGPVMYPIFLLAFLTAVIAFFKLFDILSVQSPKAGTLQTVLNHLNQGEDAKALDVATAVKGPFGDLLVAGVKHAREEKELLEEVLYERLLAAQPKLERFLAFIALAAGAAPLLGLLGTVTGMIQTFKLITVFGTGDASKLASGISEALLTTKYGLIIAIPSLLSHALLSRLAKGKLSDLEQMSVAFVNGVSTEEEQG*
iron_aquisition-siderophore_transport	Jinata_1000bp.fasta	k99_227931_11	ExbD-family	92.0	32.7	41166	0	MKTRRQLSGEATDATEINISPLIDMVFILLIFFIVTTVFVEEKGLKVEKPDPSSAAEKKEENKTVVFTVTEAGQVLYEGNDIGVGGVAATVKQRIERDKEMPVIIRVNKGSIADLIVRVIDEARRAEAVNISLTPGD*
iron_aquisition-siderophore_transport	Jinata_1000bp.fasta	k99_227931_12	ExbD-family	91.9	32.7	41166	0	MSKERKPPSGEEEMSDINISPLIDMVFILLIFFIVTTVFVEETGVEVEKPRAAMIKDLEKNSILIAVTANGQVVFGGQDVGIGGVRPIVKRMTTGNSDLPVIIQVDKAAEGSLLVRVIDEAKLGGAKKVSISAERAI*
##########################################################################################################################################################################################################
iron_aquisition-siderophore_transport	Jinata_1000bp.fasta	k99_502856_1	ExbB-family	98.4	22.3	41167	0	MTNIGGTLVTYFQKGGFVMYPLLLLSILGLVVVLERGFTLYYRSVTRQQEDLKKPVIMLVVGLVVGLGWLLAWFRFAPALSSGALRVIALLPVVVVPGAVVYLFRPPNRTAELVTQVRRHLEKGDVDGAIGVCEEHRGPTAAMLKAALLRWDVGREEMDKLLENAALHEIAWLERGLWLLALISNIAPILGFLGTVVGMIMSFEVISRQGLQNPGLVAQGISVALITTAAGLIVAVMNLPFYNLYSSRVAHAIREMETTANIIVELHEQLQERAAVQARSTA*
iron_aquisition-siderophore_transport	Jinata_1000bp.fasta	k99_502856_2	ExbD-family	74.9	32.7	41167	0	MAFKHRSRSIKAFIPTASMADIAFLLIIFFMVTTKFHIDRTKVTLPKTEIRSELPKGAAWVIIYGGDGEYGFKFSDGKKPSQPLPDLIALESEINAQVAVDPTKPFVIKADQDTPYQYIDQVWDVLRRAGVEEVILLTGQRTVEDMS*
iron_aquisition-siderophore_transport	Jinata_1000bp.fasta	k99_502856_3	ExbD-family	80.3	32.7	41167	0	MDLTSKQRKEEPEISSASMADIAFLLIIFFMVTTVFSVTRGLDFKFPKEEKDAPPEREEAIYFKILEDGSFLMDGRPAEPDDIIDYIVPKLTRWPDKPIIIYTRPQAPYRAMVRVYDVLRKAAESPDNGGLGLLPKPPNVSIPTYREIQDYVQIFGYNPFDQ*
##########################################################################################################################################################################################################
iron_aquisition-siderophore_transport	Jinata_1000bp.fasta	k99_1420899_3	TonB-family	76.8	24.6	41168	0	MVRYLLSFLVGAVVSVGLFVLMQGLIHLGVQTKKRPVSHRVIDFVRLRHESEVQQKKRQLPQKQSVKNQPAPPSMKLPSSAPSGSAGPAVNLAPPPPAVTSDVKLAGGPSLGGVVSDADIVPLVRIQPMYPRAAAMKQIEGWVEIEFDISTKGTVINARVVDAHPPNIFNKAALDAIRKWKYKPRIRNGVPVVTKGVRVRLKFELEKN*
iron_aquisition-siderophore_transport	Jinata_1000bp.fasta	k99_1420899_4	ExbD-family	114.7	32.7	41168	0	MRRRVIQEEEEAEINITPMLDIVFIMLIFFIVTASFVKESGVDVQKPGAVTAAKKEHASIFIAITKDGQVWMDRRPVDIRAVGPNVKRMLAENPKGSVIIQADRESKNGILVEVMDQVRLAGVTAISIAAEPLE*
iron_aquisition-siderophore_transport	Jinata_1000bp.fasta	k99_1420899_5	ExbB-family	83.4	22.3	41168	0	MLHRLVESYEDFRAFLESGGAVLAAILVVTLIMWTLISERLWFFWFRYPRVRARVLESWKARRERDSWEAEQICRQMLSEVSLELTKSLAMIRSLIAVCPLMGLLGTVTGMIEVFDVMSMVGSGNTRAMAAGVFMATVPTMAGMVAALSGMYFSAQLDRQAKRRVSELEDEMKLLRGEVCAAA*
iron_aquisition-siderophore_transport	Jinata_1000bp.fasta	k99_1420899_6	ExbB-family	98.2	22.3	41168	0	MRTCIGVLVGVLLLGATAGVRAQEQKPMSLDQLLEKVRQGWRTESELNKKREEFFRAEHAKQLKMLKEAKAELERQKKLSEKLELTFDKNEAEIARLEQTLQTRMGTMGELFGVIRQMAGDAMGQLKSSLVAAQYPGREKLIKPLVVSKGLPTIEQLHTLWYLLQQEMVESGKVVRFTAPVITPTGEEKQMKVVRVGVFNAVADGKYLGWDIKADNPKLKVMPRQPASRYLDGVKDLENATEGYVRFAVDPSEGQILSLLVDTPTFKERISYGGVIGYIIIVLGLLAMLGAIIRFVYLAVVSVLVKKQRLSKKASPRNPLGRILLIHEQNPALEISALESKLDEAILRESTKLNRFLWAIKIVSVVAPLLGLLGTVTGMIRVFQDIMLMGTGDPKIMAGGISEALVTTMLGLMTAVPLVLLHSLLISMSRRVVEVLELQSAGIVARRREEACEDASQAG*
##########################################################################################################################################################################################################
iron_aquisition-siderophore_transport	Jinata_1000bp.fasta	k99_792309_1	PirA-family-siderophore-receptor	54.0	21.1	41169	0	MFITTIARYGAAAIGILSLGVAVSLGSAAEPDNGVQKLPGVTISAERIYPAPGAATTRLSDRDVEEALGKDVSEVLKSPSAPGVTGLRRGGINLDPVIRGLRGDRINVMINGMKQWGAGPFRMDPPTSVIDATALGSIEVIRGPYTVTRGPSTLAGAINLVTKEPEFYETWTLRPSLASHFSA
iron_aquisition-siderophore_transport	Jinata_1000bp.fasta	k99_792309_2	ExbD-family	110.7	32.7	41169	0	MRLPSAQTKKARIEIIPMIDTMFFLLVFFMIATLSMTLQRGLPVSLPEAESASNDVKEHVSLTITEDGALFYNKEPISVSELAARLSALRQSQHEPSVVINADERVPHGRVVEIMDQVRLSGITQMGIAVKPRS*
iron_aquisition-siderophore_transport	Jinata_1000bp.fasta	k99_792309_3	ExbB-family	98.1	22.3	41169	0	MIPIIACSVVGMTIAIERLVFFRSWRHLADANRMLKLLQQGKTADALALAEQRPSPLARVLAAGILHRADSPHKAMEAAGIEEIAAMKRGLPVLDTVITLGPLLGLLGTIIGMIQSFRIMAESGLGTPHAVTGGVAEALICTAAGIAVAVTTLVPYNYFLSRIEQATACIERYATQAEVILSQPNLGDPRA*
##########################################################################################################################################################################################################
iron_aquisition-siderophore_transport	Jinata_1000bp.fasta	k99_222455_6	ExbB-family	98.1	22.3	41170	0	MVLLLLTSIVSLAVIIERAFALRWNRVIHPAVEQAVDAWRDPKELPHLRETCEKNPSPISRLILVALSHLDCPKSENIDALQTRARHEITRLERGLVVLEIVTGIAPLLGLVGTIFGLILLFNSMGVGGAAADQSQFAGGIALALRATLMGLLVAIPSLIFWSYFNKKIETLAVEMETICDEFIRRSYRTKG*
iron_aquisition-siderophore_transport	Jinata_1000bp.fasta	k99_222455_7	ExbD-family	81.2	32.7	41170	0	MQFLARKRRQTPAVIIVSLIDVLIVVLIFLVATTTFKKPPAVELTLPESSQAAPGAASEKEPLIIDIAKDPPHLYFNGQPTTLTNLQQILAAVARTNAHPDLALRADEKAPFGIVLQATDAAKTAGFEAVSAFTRQPGE*
##########################################################################################################################################################################################################
iron_aquisition-siderophore_transport	Jinata_1000bp.fasta	k99_790577_7	TonB-family	77.3	24.6	41171	0	MRAMKKNPEADLKLKYYKVLEASLAIALLIMIGVFYSFKTFETSVQLPERPNIVIETIEIPQTQQIQKPPPPARPSIPVEADDDEMLDDVTIEDTEVTLEPTENLPPPPPPEDEEIYEFFAVSEKPEIIHKEKPVYPELARKAGIEGIVVVTVTIGKDGKVEDAKIFKSIPMLDEAALAAARKCIFKPAKQRDKFVRVKMNIPFHFRLK*
iron_aquisition-siderophore_transport	Jinata_1000bp.fasta	k99_790577_8	ExbD-family	71.5	32.7	41171	0	MKFAKKSKVKIGIPTASMPDIIFMLLIFFMVATVIRQYSGLKVELPEATKIQKVPGSKRHIVTIWADRKNQVVVDDIKITKLSNLRSIMYQKLVNDPQLQVALKIDKNNKMGFVNEIHQELRKANTLKVHYFAVPGGEF*
iron_aquisition-siderophore_transport	Jinata_1000bp.fasta	k99_790577_9	ExbD-family	96.1	32.7	41171	0	MILGKKRKKEDVEIPSSSLADIVFLLLIFFLVTTSIDTEKGLDLVLPPPGHTEIKIPKKNLANMLVNAQGQVLLDGKEISIRDIARIIKERISENDKLVISLKTDEETDYQTYVKVLDQLKKAGAKKISLAEPEQ*
iron_aquisition-siderophore_transport	Jinata_1000bp.fasta	k99_790577_10	ExbB-family	98.0	22.3	41171	0	MVELFLAGGPFMWPILGLLVIGLGFSLERFWTLTRASVNTRKFLARLHNALQEGGVEAAAAECEKTPGPVASILHAGLSRAHKGLDHVEKAITNAGSIEMAFLERGMIVLATVIVLAPMLGFTGTVSGMIGAFDSIKKANDISPAIVAGGISEALLTTLFGLVVAIIIQIFYNFFTSRIDKLIIDMEESSVELMDALVEMEDKKNQ*
##########################################################################################################################################################################################################
iron_aquisition-siderophore_transport	Jinata_1000bp.fasta	k99_523254_5	ExbD-family	78.1	32.7	41172	0	MNFRKYSSSNDQSMVIDLTALVDIAFIIILFLGIVSTLAPLTSINVELPKASTSDTTVKPIKIVIDKDGNYYIEGKKVDENRIANYIKSKNKKTLIVVADKRVMYDKVVRLMDIAKQNGIEEINIATRKAQ*
iron_aquisition-siderophore_transport	Jinata_1000bp.fasta	k99_523254_6	ExbB-family	97.7	22.3	41172	0	MEYIVSIFQKGGIIMYPLLFLGVLVIAFIIERIYSLRLGKVIPIKVVKEIFEFIKEGKPKEARTVAKTYKSVATNIVFDILDAYLKGRKGIEELKIVAEESAKLEIPKLEGYVNAIGAIAAISPLLGFLGTVTGMIQVFEALSVTGLGNPEILSSGISQALITTAFGLTIAIPSLAAYWYLKSKVNFLITQLENVALEVIYEITSEESNEL*
##########################################################################################################################################################################################################
iron_aquisition-siderophore_transport	Jinata_1000bp.fasta	k99_124192_1	TonB-family	43.9	24.6	41173	0	PPPPPPASAESQQQDEPEEEDEPEEPEEIEEPDEIQELPEKIPEPIADAGGQPGGVEGGVEGGVVGGVVGGVVGGVIGGQLGGQLGGTGVRSVHWSEVKAKRKATPKFPEAAKALGLTEERCIVRIYIDESGKPYDTDLSKCPKVFQDEARKAAMAWRFYPMKVDGKKVKATFQLTFKFVLK*
iron_aquisition-siderophore_transport	Jinata_1000bp.fasta	k99_124192_2	ExbB-family	97.7	22.3	41173	0	MDTNLFELLAQASIPVKVILSVLALMAIGCLYVAIERTWSLGKARSQSRALAVALNEPFSRGDANGALEIVRQGEFKAAYLAHILERGLAEFVQRPDEHGIHAAESAMANAAVGENADLRKGSAILATTGATAPFVGLVGTIFGIINAFEGMAESGSGGLGSVAAGIAEALWATAFGITVALLGVWLFNWFNGRLDAISNDIGVAAGEFIDWCRKQILPPMEDAAR*
iron_aquisition-siderophore_transport	Jinata_1000bp.fasta	k99_124192_3	ExbD-family	93.8	32.7	41173	0	MQVGDKKGGLMADINVTPLVDVVLVLLIIFMVITPMLSSGVDVKLPDASSSTTVNDAGQHLVVSIREDGAIFVDTKRSSLDKIIEDLNAEWRKEPNRSLLIKGDKNLRWKQVHAVMDKVRENGMTTMLLAAEKKKQD*
iron_aquisition-siderophore_transport	Jinata_1000bp.fasta	k99_124192_4	ExbD-family	85.4	32.7	41173	0	MGMQVDSGGKKGSFNDINVTPLIDIVLVVLIIFMVITPQTIDELSVNLPKKTEMVRKKDVPTDQLVLSVCEDGRFALNKQVMPLEELSDQLRRRLAAKADKVAFVDAHPEAPYDKVVDLMDAARGAGTDKIGIARLKDADQFKGCTPDPAPALDPGAAPTGG*
##########################################################################################################################################################################################################
iron_aquisition-siderophore_transport	Jinata_1000bp.fasta	k99_348676_1	ExbB-family	97.4	22.3	41174	0	MEGLFELLQKGGLAVYFLLFLSLVSWAVIVERLVNMRMSNLVGRSLKDLKALLASQDIQGAIKLLSTDGSPVGMLLRSLLEEYEKSPTSKNELYKRAEFELSLLVPKVEKNLLLLSTIASTSPLVGLFGTITGLIKVFSAFATADPNRAINLLSAGISEALVSAAVGLAVAIPSLVAYWLFRIWGNNILDKIEEEVYELLRLLK*
iron_aquisition-siderophore_transport	Jinata_1000bp.fasta	k99_348676_2	ExbD-family	54.2	32.7	41174	0	MRRRRLNTEERAYIDVVPLVDTLLAVFLFLAVLAFQSPITFLAVKLPFAKEGEKASLSLLRVQVLPNGEYILEGKRISLEEIEERLKEKPTSTLLIEADEDTPHKYVVALMDVAKRNKVENVLIGVRKPR*
##########################################################################################################################################################################################################
iron_aquisition-siderophore_transport	Jinata_1000bp.fasta	k99_781004_2	TonB-family	80.7	24.6	41175	0	MAQERPLREAPPPGQPAPAPRELVSEIFLKEEFAETGLLRNWPFWLTAIVFHIVLFAITFPEMHFRPPEVRANRKVLTVRKYTPPPPKQQPKKKIKKKLTKKVPIPDPTPDEPEPIIEPEPPPEPEPLPDDVEIVLGDPEPPPVSGPLMPGIGGVTEPELIPETKVQPEYPELARKARIEGRVILRAVIRKDGTVGDIEVLKAPPANLGFTEAAIAAVKQWRYRPALQNGRPVDVYFTVNVTFTLN*
iron_aquisition-siderophore_transport	Jinata_1000bp.fasta	k99_781004_3	ExbD-family	79.2	32.7	41175	0	MKIRDRKSSVDAEISSASMADIAFLLIIFFMVTAVFSATKGLDFKLPKDEQQNRAVEEEEAIFFKVLEDGSFLMDCRPATLDEILPYIAPKLERWPDKPIIIYTRPEAPYKAMVNVYDVLMQATQPVDKGGLGLKKVPNISIPTRSEVREYERLFGVNPFEQQC*
iron_aquisition-siderophore_transport	Jinata_1000bp.fasta	k99_781004_4	ExbD-family	76.8	32.7	41175	0	MAFKHKEKKIEAFIPTASMADIAFLLIIFFMVTTQFHVDRSRVELPKSQFREEVPKGSAYVVIDEEPKGSQQYMYKFSDGKSMSHPVADLSEMEIEVNSVAGVDPTRPFVIKAEGGTPYQMIDDVIDMLRRAGAEEIILLTNQRTVEDVS*
iron_aquisition-siderophore_transport	Jinata_1000bp.fasta	k99_781004_5	ExbB-family	97.3	22.3	41175	0	MGGFGGTLVYYFNQGGFIMWPLLILSVIGIFVILERGFTLYVRARTRTAELVGKVRRLLQAGDVDQAIKACDAYTGPSAAIIKTALLRWDANRDEMEKLLENAALYEIARLERGVWILALISNIAPILGFLGTVIGMIMSFDVIAAEGLNNPGKVAKGISVALITTAGGLIVAVMTLPFYNFYTTKIAGYIREMETTANILLEIHEQGKS*
##########################################################################################################################################################################################################
iron_aquisition-siderophore_transport	Jinata_1000bp.fasta	k99_142934_3	ExbB-family	97.0	22.3	41176	0	MINALDMLIGVAAAPGAPPPEAVQVASVWDFVLKGGWMMVPIGVFSLVAIAVAAERAISTRRRAIIPPGFAAGLKKRMAEGGADAALAFCKKHPSPVARVFAAGLKRLALPLETLERHIAEAGEREVVTLRKNMRALSIIAAVAPLMGLLGTIFGMIGAFQTVAVTGDALGRTELLASGIYEALITTAAGLIVAIPSLLLYHWLSARIDRAVHEMDLLTLEFVEKHALPAVAAATPRRPAPDPGNGAATEPARALEPAE*
iron_aquisition-siderophore_transport	Jinata_1000bp.fasta	k99_142934_4	ExbD-family	102.0	32.7	41176	0	MIRAPRATTDTAIEITPMIDMVFLLLIFFLVATTFHQTERELDVALPQAAAAAPISAALREIVINVAADGSIVVAGEPVEPERLREMLESAVAANPEQKVSVRGDRGTPYANVVRVLDVCKAAGVQTPFLDTVPSP*
##########################################################################################################################################################################################################
iron_aquisition-siderophore_transport	Jinata_1000bp.fasta	k99_1175008_10	ExbD-family	85.8	32.7	41177	0	MEFLPRRREKPSIDMSPLVDVVFLLIIFFTVSTTFKSGTGLPVSLPSAGTAASQPSGPVEISIGQDGRIEVAGKVFEDVEAARPVVAEALAQAEPKVALVRGDRRAQYETIVAVIDMVRDLGAQGLTLATFRRAEDPGGDEPR*
iron_aquisition-siderophore_transport	Jinata_1000bp.fasta	k99_1175008_11	ExbB-family	96.9	22.3	41177	0	MSVFGTLWQLFERGGWMMWPILVASVLALTVAIERFWMLRRSRVLPGRTVDEVLRLVRAGRIDEARAVCRADGSPFAEIALAGLDWWGHGFEAVREAIADAGRREAPRLIRGLGLVGTVASVAPLMGLLGTVLGMIEVFRTISLTGPGGGEGLSSGIAVALLTTAFGLSVGIPSLVLYNVLSSRAERLVLAMEAACHEIVRSAQPEAASTIRAAAEPEGIAAAGGGDR*
iron_aquisition-siderophore_transport	Jinata_1000bp.fasta	k99_1175008_13	TonB-family	30.4	24.6	41177	0	MTAAGRFAVAGTDGDERAAYLVALVVSLLLHLLVLIVAGLVALAAPEPPEEQPVEVPLTFVEPEPPPEPQATAPEPAPAEPPPDETQPARDESGESPDSSLLGFSSPEGEVEAQPLRPQGPEDEIHAPPKPEPGPEDAPVSPRPTEEPEPAEPEPPSDAPAESAPSGRPPLREPEPAPEQEPGAPLEAPARAEDAPRAGEAPLPFPPVPEREPTPEQPRRSTPERPRVRRAPDFDVPATGGFWADNLRFDSRDYDWSDYSTKLYFAVYRAWLRELHGRIRRFERDQALLGLPSLDAEVTIHVTLHRDGSVSDLRILDASVLPTLDDASAAAIQRAVIPPLPEDFPRDAEGVTWRFRISRFETARQMERQLEWMRYRGEF*
##########################################################################################################################################################################################################
iron_aquisition-siderophore_transport	Jinata_1000bp.fasta	k99_653548_32	ExbB-family	96.9	22.3	41178	0	MAGLVELFNKGGVFMWPILVLFIIGLGFVIERFITLTRASVNTRKFLARLHNALQEGGVEGAAAVCEQTPGPVAAILHAGLARADKGLESVEKSIANAGSIEMAFLERGMTVLSTVIVLAPMLGFTGTVAGMVGAFEAIKKANDISPAVVAGGISEALLTTLFGLVVAMIIQVFYNYFTSRIDKLIIDMEESSVELMDALVDLEHKK*
iron_aquisition-siderophore_transport	Jinata_1000bp.fasta	k99_653548_33	ExbD-family	89.0	32.7	41178	0	MLIGKKKEKDVEIPSASLADIVFLLLIFFLVTTSIDTEKGLDLVLPPPGNEEVKIPKKNITNLFINAAGQAMIDNEVVDVNQLSGIIKEKLFENPLLIVSLKTHKDSEYRVYVEVLDQLKKAGAKRISLADPDEE*
iron_aquisition-siderophore_transport	Jinata_1000bp.fasta	k99_653548_34	ExbD-family	71.3	32.7	41178	0	MQFKKKSKIKLAIPTASMPDIIFMLLIFFMVATVIRQYSGLKVKLPEAAKVQKLKVSKRHISTIWVDKNNNVVMDDIPVKNIKTLRNLAYQKLVADPQLIISIKADKLAKMSIINDVHQELRKANTLRVNYSALPGEF*
iron_aquisition-siderophore_transport	Jinata_1000bp.fasta	k99_653548_35	TonB-family	78.8	24.6	41178	0	MKALQTDPSVDLKLKYKKTLEMSMAVALFVLTVLFYSFQRYDVKATLPQQPELTIEAINIPPTQQLQKPPPPSRPSIPVESEDEDLLDDVTIEETEIDLSQVTDAPPPPPEEDEVFEFFAVSEKPVLKHKETPKYPDLARRAGIEGRVTVMVTISKKGDVIDAKILKSIPMLDDAALAAARKCKFKPAKQRDRFVKVKMSIPFDFRLRN*
##########################################################################################################################################################################################################
iron_aquisition-siderophore_transport	Jinata_1000bp.fasta	k99_1617935_4	ExbB-family	96.8	22.3	41179	0	MHMHRRANMRLGRVTHTLLMILPLAALLSFGGLAQWAVSQDDADAELANELGGAAPAQPDGAAAGDDAAAAPAGAGGGDAGGEQDTGPKAPSNLLAWTFQSLGIGYTVIFFGLSISLFTLIVMNLLAARQDNICPPDLVEGVEQQLAEGNRQGAVELLQTDDSFLGQVVAAGLTKLDRGLPAAIEAMQEVGEEETMKMEHNLSYMALIGNISPMVGLLGTVQGMISAFRHIATSGSTPKPGELAMDISTALFTTLAGLVIAIPAISVYNILRNRLQRLTLQVGVTSEALLERFLG*
iron_aquisition-siderophore_transport	Jinata_1000bp.fasta	k99_1617935_5	ExbD-family	74.4	32.7	41179	0	MRIQKKDVKQAEADLTPMIDMTFQLIAFFMVLINFSQSEQNARVVLPKSELAKPVDAPIEYPIIIHLTSDDAIVIGGDTISLDALRVRMAPEISLLELEGKTPADANIIIRAHRTAPGGRVQDLINRCQELGFEKFALRVKEDQS*
iron_aquisition-siderophore_transport	Jinata_1000bp.fasta	k99_1617935_6	ExbD-family	56.2	32.7	41179	0	MKFRHRDRDDERTELQMTSMIDIVFLLLVFFVMTFKISAQEGDFNVRMPLQGEGAPSDSTQLPLKLRLISDGRGNLQEIILNDNLSFGTNWQDLRNYIVQTVGAPSGPDSDDGPEVEIDLDYDLHYEHVIEAITAVTGYRRGNDIVRLIDKIRFAPQR*
##########################################################################################################################################################################################################
iron_aquisition-siderophore_transport	Jinata_1000bp.fasta	k99_342202_1	ExbB-family	96.6	22.3	41181	0	VQEATTVSEGEGPTMFQVLKKNFIDGDWKFMSLVLITLILGLAFCIERILTLNLATTNTDKLLARIDENLANGNVEGAMEVCKATPGPTASVLYEGLRRSSDGPEAVEKAIVSYGSVQMGLLERGLVWISLFIAIAPMLGFMGTVIGMIEAFNRIEAVGDLSPAVVAGGIKVALLTTVFGLIVAIILQIFYNYIVNKIDGIVNNMEDASISLVDIMAKNKIF*
iron_aquisition-siderophore_transport	Jinata_1000bp.fasta	k99_342202_3	ExbD-family	79.2	32.7	41181	0	MAKKSSRDRVSNEINAGSMADIAFLLLIFFLVTTTIAEDKGIFVTLPPWSDEEPDITQLKKRNVYSVLVNAQNQLLVRGEPMQIDELKENVMEFIANPYQREDLAEAPNKAIVMLKNDRGTNYNTYIAVYNELKAAYNALWDELSRRKFGVPYSEDMPLAQRKAIKKEIPFVLSEAEPTNFGEEN*
iron_aquisition-siderophore_transport	Jinata_1000bp.fasta	k99_342202_4	ExbD-family	39.7	32.7	41181	0	MSAGKIKILTMSKFNRKRGKDKPAISTASLPDIIFMLLFFFMVVTVLRDAELKVKVVTPEATELTKLEEKSLVNYLYIGRPIERYQAIYGTRPRLQLGDSFATVDDIPLFLEKHRVKLPEAKRPRIISSLRVDGEVTMGIVQDVKTQLRKSGQLRVNYSAKKRADI*
iron_aquisition-siderophore_transport	Jinata_1000bp.fasta	k99_342202_5	TonB-family	58.9	24.6	41181	0	PQDFADKPTYPGGLEAMRAFIRKHLKYPEAAQAAGVEGTVRLRMTINHQGKVIRTKVITSVGYGCDEEAERVARLLQFTAPRKARLRARFNKTVNFHFKYQDPAPKSTTASSSPQSTQLRYTIKGKAPEPGEEGKKGYNYTIKLK*
##########################################################################################################################################################################################################
iron_aquisition-siderophore_transport	Jinata_1000bp.fasta	k99_1550113_3	ExbB-family	96.5	22.3	41182	0	MRQAFWSSWLGAVTISLGLLVLLLGGIPAVSSWMTPTAHAQEAADDELPAADEAPADAGAGDQAAQPVKKSVLVWFFESLGILYSTAFFILSFSFVALLVMNIVGARREAVIPTALIDGFEAHLNERQYQEAYELAKNDDSFLGQVLAAGLAKLSAGYPQAIEAMQEVGEEQSMRMEHRLSYIGLIGSISPMVGLLGTVHGMVNSFSVIANSTTTPKPSELARGISTALVTTLVGLSIAIPAMLAYGLLRNRVARLVLEVGIVSEGLMSRFSNTGAKKA*
iron_aquisition-siderophore_transport	Jinata_1000bp.fasta	k99_1550113_4	ExbD-family	75.6	32.7	41182	0	MRVEKRRELPAAEPEMTPMIDMTFLLIAFFMLLINFSAGDQNQLIRLPLSQLAQPPDTPPTYPITLQMTSKGTVFYGAEEVTIEGVNPLLVAEKAIMKMRGLSPQDATVIIRADRYAKTGWVQELIQQCQQAGFEKYTLRARQESA*
iron_aquisition-siderophore_transport	Jinata_1000bp.fasta	k99_1550113_5	ExbD-family	57.3	32.7	41182	0	MKIRHTGKRLSEDLKLEMTPMIDVVFQLLTFFLMTFKIVAPEGDFFIKMPVAAPSPGVPSDVPIPPIKVRMTADSQGKLAGLYLAEAKLGSMQELQQRVRGIVGDDPGPGVLESTEVELDCDYDLRYEYVMQAITAVSGYIDGNRVVKLVEKVKFAPPHR*
##########################################################################################################################################################################################################
iron_aquisition-siderophore_transport	Jinata_1000bp.fasta	k99_88572_2	ExbB-family	96.5	22.3	41183	0	MVELFLAGGPFMWPILGLLVIGLGFSLERLWTLTRASVNTRKFLARLHNALQEGGVEAAAAECEKTPGPVASILHAGLSRAHKGLDHVEKAITNAGSIEMAFLERGMIVLATVIVLAPMLGFTGTVSGMIGAFDSIKKANDISPAIVAGGISEALLTTLFGLVVAIIIQIFYNFFTSRIDKLIIDMEESSVELMDALVEMEDKKN*
iron_aquisition-siderophore_transport	Jinata_1000bp.fasta	k99_88572_3	ExbD-family	96.4	32.7	41183	0	MVLGKKRKKEEVEIPSSSLADIVFLLLIFFLVTTSIDTEKGLDLVLPPPGHTEIKIPKKNLANMLVNAQGQVLLDGKEINIRDIARIIKEKIAENDKLVISLKTDEETDYQTYVKVLDQLKKAGAKKISLAEPEK*
iron_aquisition-siderophore_transport	Jinata_1000bp.fasta	k99_88572_4	ExbD-family	69.5	32.7	41183	0	MKFEKKSKTKTAIPTASMPDIIFMLLIFFMVATVIRQYSGLKVQLPEATKIQKVPGSKRHIVTIWADRNNQVVVDDIKIKKLSNLRSIMYQKLVNDPQLQVALKIDKNNKMGFVNEIHQELRKANTLKVHYFAVPGGEF*
iron_aquisition-siderophore_transport	Jinata_1000bp.fasta	k99_88572_5	TonB-family	77.5	24.6	41183	0	MKAIKKNPEADLRLKYYRVLEASLAIALLIMIGIFYSFKTFESSVQLPERPDIVIETIEIPQTQQIQKPPPPARPSIPVEADDDELLDDVTIEDTEVTLEPTENLPPPPPPEDEEIYEFFAVSQKPEIIHKEKPIYPDLARKAGIEGIVVVTVTIGKDGKVEDAKIFKSIPMLDEAALAAARKCVFKPAKQRDKFVRVKMNIPFHFKLK*
##########################################################################################################################################################################################################
iron_aquisition-siderophore_transport	Jinata_1000bp.fasta	k99_104983_16	ExbD-family	48.8	32.7	41184	0	MRRPSRARPSGAAANLNITPLIDAVFLLLTYFLFTISLATIEGVLPSELAAGDRFEQERAPLERPSEQMVVRLIKAGDAVAYFVDDWPVAGIEEVERRLDELGPEAVLVIDADAAVAYRHVIRLYNRSLARGIGKVVFPLAATRQDQHAPRS*
iron_aquisition-siderophore_transport	Jinata_1000bp.fasta	k99_104983_17	ExbD-family	64.2	32.7	41184	0	MTAMIDMAFLLITFFVMSIRLGQQGEELVKLPRADQASAARDERVELLVVNVTRDGSYLVGGNERSPGDIVKWIGLRKADAERIELVIRGDRDTPFESIRKLMRLAAEEGVSNVSLAALKLAEEEP*
iron_aquisition-siderophore_transport	Jinata_1000bp.fasta	k99_104983_18	ExbB-family	96.5	22.3	41184	0	MTNDTRPEFRRNARRFLCGALSSVVAVAGGAAAATAATAEPVALNYTVVDLIRFGGWVGYVIIFLSVVAVALVVEYTLSIRLKVLAPAAEVDRLRSLAGRGAWNEIAASLDGPNNPSLLTTIVARGAKEHERGYDAVVKAMEDAADEQTGVLLRKIEHLNMIGNIAPMLGLLGTVLGMVTSFNQISVSVGGVDPRLLAKGIFQALMTTVMGLVVAIPALYAFAIFRNRVDATVAAVSETAEELVEPLKPRGRQDT*
##########################################################################################################################################################################################################
iron_aquisition-siderophore_transport	Jinata_1000bp.fasta	k99_1435302_1	ExbB-family	96.4	22.3	41185	0	MRELLREMRAIFVFAAVVAVVSTGTLAHAQEATESATAASDTVTEQAMGAEAPMSMSSALSDSFLSAPNDSSEIAAGIAEIIRKENSGFVNRVKKSGMGKLFLQGGLFMWPLLACSIIALVFIIERTYTLSRAKVNVKVLMQKVVRALRDGGPDAALRVCQDTRGPIAAVLHSGLLRAKRGVGAVEKAMETAGAIEMSFLERGLVALATIANVAPLLGFLGTVSGMISAFAAIAAAEQVSAKLVAKGIQEALITTAAGLVIAVPVTIAHSIFVSMIDRFIIEMEEASAELVDEMLEIEHQRQAAGA*
iron_aquisition-siderophore_transport	Jinata_1000bp.fasta	k99_1435302_2	ExbD-family	36.8	32.7	41185	0	MKKLKAKSRPTTEISAASMSDIAFLLLIFFLVTTIFALEMGIPLVLPGKQS
##########################################################################################################################################################################################################
iron_aquisition-siderophore_transport	Jinata_1000bp.fasta	k99_1424689_1	ExbB-family	96.4	22.3	41186	0	LATIGSSSPFIGLFGTVVGIMRSFHSMKIEGTGGFSVVSAGISEALVATAAGLIVAIVALIAYNIFINLAAQWNFKAKFLQKELLNKLQYGT*
iron_aquisition-siderophore_transport	Jinata_1000bp.fasta	k99_1424689_2	ExbD-family	92.4	32.7	41186	0	MKIDDSSSEDIIAEINITPLTDIFLVLLIIFMISSSTLLESGLSVKLPKASSSAQTQGKSNQKPIYITLNQEGKIAVNQYQTTYTELLSVLKKELQKSNSKIVILRGDESALLGKAVKVMDIARTAGAQKIAIATQPTP*
##########################################################################################################################################################################################################
iron_aquisition-siderophore_transport	Jinata_1000bp.fasta	k99_1635622_2	ExbD-family	84.9	32.7	41187	0	MRPESPRPRNDEERILPLINVVFLLLIFFMLAGRLVASTPFRIEPPHSASEESVAAQESVVLISTDGRLALDGTVMEAPALKAAVAERMSNDPAARMHLKADGRVEATRVVAVMELLHEAGVERLKLLTVRESR*
iron_aquisition-siderophore_transport	Jinata_1000bp.fasta	k99_1635622_3	ExbD-family	73.5	32.7	41187	0	MSPPVSAPPQPRLADSWRRARAKRRPSISLTPLIDVVFILLVFFMLVSTFLDWRSIELNVPTRTAAGASMKGALLVEVRPDGVRLSGETVSLDTLASRVGERVAARPDQRVLIKPAAGVALQETVRVLDRLAAVGAADMMLIRNPGR*
iron_aquisition-siderophore_transport	Jinata_1000bp.fasta	k99_1635622_4	ExbB-family	96.4	22.3	41187	0	MNDKLETAIGLTGHSPVPFGFAERAEALFRAGGPVVAILIAMSVGALAIVFVKLWQFRTARLGDRKVAHEALRLYRAGRPGEALVLAGHSCNPAAQALAHAIRGQRRGICDAKVREEVTRYGADVLESLRAWFRPLELIASLAPLLGLFGTVLGMIEAFRQLEQAGNRVNPAILSGGIWEALLTTAVGLAVAIPATVVLNWLDRKVDRLAHEMDNVVTQVFTEDLSGKTDEEESHEPTRLRPAAAAAGR*
##########################################################################################################################################################################################################
iron_aquisition-siderophore_transport	Jinata_1000bp.fasta	k99_1249195_24	ExbB-family	96.3	22.3	41188	0	MAEVSTTPKAGATVPQVRSGGSALREFFATIVILACITVGILIYVFILGNPNNFEGGDPRNNPLQGNYLGIAYKGGVLVPIAIGLLLITITLSIERAITLGRASGKMSMEAFVQQIEYLLEQDRVDEAIALCDKQRGTVGNVVKETLLRLKQVKDDPKMDKDQKIAAIQKALEESLALELPMLEKHMTIIATIVSIATLVGLIGTVLGMIRAFAALATSGAPDAVALATGISEALVNTALGITTSTLATIVYNYFTSRIDDITYRIDEAGYIIVQTFQAKA*
iron_aquisition-siderophore_transport	Jinata_1000bp.fasta	k99_1249195_25	ExbD-family	94.7	32.7	41188	0	MAKFKAKKKNIAIDMTPMVDLAFLLITFFMLTVKFRAPEAIETQLPSSIADTPLPAQDILIISVSKDGRVFFGVDSKNTRLAILEKIKERYGYEFTEKEAKVFGVLPEIGVPFEQLKSYLSYGEMERKAIDKKASIPIDSANNQLKQWILFARYSNPKIRIAIRADEQAPYPVIARIIETLKDQKVHRFNLITTLEAQPKTL*
iron_aquisition-siderophore_transport	Jinata_1000bp.fasta	k99_1249195_26	ExbD-family	68.5	32.7	41188	0	MAAEVGGDSGAPKKGKKAGKARKPKKRPRIDMTPMVDLGFLLLTFFVLTTTMSTPNTMPVVVPPKITEKDDVEPPKIAEGKVITLLVGRGKVYYYTGIENPEMHSTDFSPKTGIRKVLLNRRQEVKERYGKEDEMIVIIKMLEEAFYKDFVDILDEMAIIQQKKYALVDITPEEKELVEEYRQKMTATK*
iron_aquisition-siderophore_transport	Jinata_1000bp.fasta	k99_1249195_27	TonB-family	57.9	24.6	41188	0	MATAAFDWDDRLFANRNKEYGAYFLRKNYVRHTLRALIIAILAVGTAIAVPFVKAYIEAKLEGLNRAKKRQVITELMEPPPIDKKNEPPPPPLEQPPPPPQRAQIKFVPPQVVKEEEAKKEETIANIDTLMKVDPGTKDVQGDPNAIPEIGETEGTGKEPVEVVEEKDPDPMAFVAVEKEPQPVNIDEIKKRIGYPPLAKEAGIQGKVIVRVLVGKNGKYERHIVIKSPHKILTEAVEKELPNLEFTPGIQAGKPIKVWVTIPFDFQLR*
##########################################################################################################################################################################################################
iron_aquisition-siderophore_transport	Jinata_1000bp.fasta	k99_56788_4	ExbD-family	65.0	32.7	41189	0	MSLRDEIAEEEIKMDLTPMIDVTFLLLIFFMLSAKFKTTEGQIQSFLPKNRGMASASHKEVSETRVFLSWCRPQGYQYSKNPKVGRPVLKCGDPTIGFKLMERNGRPDYTMLIDFLKKQKVQQAGRNAGEGIKVIIDAQPLVPWEHVIKALDAVVTVGIKDVTFAAKEEPY*
iron_aquisition-siderophore_transport	Jinata_1000bp.fasta	k99_56788_5	ExbD-family	67.2	32.7	41189	0	MLLRDDISKEKVKMDLTPMIDVIFLLLIFFMLSAKFKTIEAQIISNLPKTHGTLSASYKDASEIRVFLSWCNPRSYQCSKNPQIGRPVLKCGDPAIGFKLMERNGRPDYNMLIDFLIKQKVEQAGRNAGEGIKVIIDAQPLVPWEHVIKALDAVMSVGIKDVSFAAKEDLIKKYSP*
iron_aquisition-siderophore_transport	Jinata_1000bp.fasta	k99_56788_6	ExbD-family	93.3	32.7	41189	0	MAKKRKRSLDLEETEMDLTPMIDVVFQLLIFFMIVTDMTATDYIELVLPIAQNAQKPEGKDKNLIVINISNRKENGRYFYQVRGKKVRTYKELERIIKIEANAAGKEKNPEAGNLVSKLKVVVRCDKDVEYGVVQDVFKACSLNGVWKVAVGANQPSGNN*
iron_aquisition-siderophore_transport	Jinata_1000bp.fasta	k99_56788_7	ExbB-family	96.3	22.3	41189	0	MLGNRIFQKRMIFIVLVLFVFSICLAPMAFGQDEAPKVKKTQSLWDIIKAGGAIGFVIILLSFVGFALVIEHFLTIKRDALVPPDLLAHIEQLFDDEEYEEVMALCEAQPTFLTNVIAATLPRIGTSFDYLIQSIGDAVADESMKLFQKIGYIQLISSLAPMLGLLGTVTGMIAAFQVIASSEGSPSPSELADSIGMALVTTAEGLVVAIPLTAFYFFFRNKIVRISSEVQAISEELMDRFRDLG*
##########################################################################################################################################################################################################
iron_aquisition-siderophore_transport	Jinata_1000bp.fasta	k99_756257_2	ExbB-family	96.3	22.3	41190	0	MTPMLNTLAQDAPDSGVSALELVAAGGLTAYAIIALSVVAAALVVMHMVQLRRSSLIPPDVVDELEDLLERGDVDGAARYCRDEEHDCALTRILDAGLTRCKRSVFGWLELKSALEEAGQEQVARLYRSTDWLGLIAAIAPMLGLLGTVIGMVGAFDTISASAGFARPDQLAGDISKALVTTLMGLFLAIPATAAFTYFRNRIDALSTEIAATIEDLTAPLDTSGAAPGAGAGGASA*
iron_aquisition-siderophore_transport	Jinata_1000bp.fasta	k99_756257_3	ExbD-family	88.5	32.7	41190	0	MILRRTGRGSHVPDVDITAMIDVVFLLIIFFMATAQFARLTRAQVDLPDEAGEPRDEQREPTLIVNLTADGAIVVERQTLTPDRLARMVQAEIARAGGDPAAVELTVRADRSLPASALNEIARTLSAAGLRGVRLATDPTPGGAP*
iron_aquisition-siderophore_transport	Jinata_1000bp.fasta	k99_756257_4	ExbD-family	56.7	32.7	41190	0	MRFRPPRQPRSVIGRLQLTSMIDVIFLLLIFFMATTTFSQPESRLSPGLREQRAGAASDLTPQVVDVTREQGRDVFRLGERVFTDRASLTAALADLPRDPGVFVRAADSASVAAVAAALQAARDAGFDKVSYVPAP*
##########################################################################################################################################################################################################
iron_aquisition-siderophore_transport	Jinata_1000bp.fasta	k99_1221575_7	ExbB-family	96.1	22.3	41191	0	MSPHPAIPLQGAAAGGPGLRSLFDLIANGGPVMWPLGLCSVLAVAFIVERALRLRRGALGTVAAGEEVLAAWESGGPEAALARCAEQATPMARILAAAMKRTGAPLLEMEKAVEDAGARELRVLSAKLRPLVVIAAIAPLLGLLGTVWGMIQAFTEIATSDALGRPERLADGITSALITTAVGLSIAIPAQAAYYFFRSRLDRFTTAVEQVYGALTDRLLERKG*
iron_aquisition-siderophore_transport	Jinata_1000bp.fasta	k99_1221575_8	ExbD-family	103.1	32.7	41191	0	MRIPEIAPDEEPALNLTSMIDVVFLLLIFFMVSTTFLDPERQVDLELPRAPEAGAEAERQAEIVVNVLADGRVSIGGAMVDDEGLRTALRQAAAADPEIQVTIRGDRKTHHEHIVRVMNACGAAGLANLAVSVLEEQ*
##########################################################################################################################################################################################################
iron_aquisition-siderophore_transport	Jinata_1000bp.fasta	k99_131529_3	ExbB-family	96.1	22.3	41192	0	MIDTLVAGGPVMIPIGLCSVIALATFIERMIALRRERILPGAFAAELIEMVRQQRWGDATATCRKFDVAAARVLEVAVALRDQPRARIKEHLEEAGRREAAEMERYIWILGTIASIAPLLGLLGTVGGMIMTFEVIQAQGTVTNVGDFAGGISQALITTFAGLSVGIPSVVANRYLLARVDALLVDLEELALGVLDLLAEGAGGEGAA*
iron_aquisition-siderophore_transport	Jinata_1000bp.fasta	k99_131529_4	ExbD-family	46.2	32.7	41192	0	MRFSVARRPDPVVDVTPMIDIVFQLVLFFMVSTQFVQSPGIQVSLPRSSAQ
##########################################################################################################################################################################################################
iron_aquisition-siderophore_transport	Jinata_1000bp.fasta	k99_403073_2	ExbB-family	96.0	22.3	41193	0	MKKALSVLTVISLFVLSTFSVMAQEETTNKDSVEVTEEASSDTTMAEAADTAAVQEAEQAEQEEVVPKSSGTQVLKKYFIQGGGFMFPVLISLILGLAIAIEKIITLNLKSVNSKRLLEKIEEKLKNNDVEGAQEICRTTRGSVASIFYQAFLRRNNGVADVEKAISSYGAVQMGLLEKGLVWISLFIALAPMLGFMGTVIGMIQAFDQIEQVGDISPSIVAGGIKVALLTTVGGLVVAVILQLFYNYLVSKVDSIVNDMEDASITLVDMMLEYGVTQK*
iron_aquisition-siderophore_transport	Jinata_1000bp.fasta	k99_403073_4	ExbD-family	68.0	32.7	41193	0	MRKKRRGMGEFSASSMADIAFLLLIFFLMVTTIDTDKGIIRKLPPMPPPGQEIDVKLKKKNVFEVRVNARDELLVEGEYLNIAELKQKTKEFILNYGADPNLSESPKKAVVSLKSDRGTSYDMYIKVQNELTAAYNEIRDEEAMKRFGMRMKDLPRSQQKIINSEFPMKISEAEPENAKGKK*
iron_aquisition-siderophore_transport	Jinata_1000bp.fasta	k99_403073_5	ExbD-family	54.2	32.7	41193	0	MAKIVRKKSKEIPTISTASLPDIIFILLFFFMVSTVLRDSEALVRTNVPTATELTKIKQKSWVATINIGPPVQKLQAKYGTAPRIQLNDEFGDVDDIIEFVENERLKRDERVVPYMTFALKVDAETKMGIVTDVKQELRKASALKITYNAKKGKVY*
##########################################################################################################################################################################################################
iron_aquisition-siderophore_transport	Jinata_1000bp.fasta	k99_1228911_2	ExbB-family	95.9	22.3	41194	0	MNLRQAQSTLESIALRAVPTLAAISIAAAPLFAQDAAQPKGQSTFDVFRKAGIIGAVIVLLSIVALAVIIENMVSLKRDKLAPPELIDEIQALFDEGQFQEAMELCENEPSFFTRVCGAGIAKIGNDFDVIEQAINEMGDEESIRLHQKIGWLSVIANIAPMLGLLGTVSGMVKAFNTIASSAGQANPAELAQGISEALLTTLFGLIVAIPVTAAFAFLRNKLVRTIIEVGAIVEDLFERFRTQQA*
iron_aquisition-siderophore_transport	Jinata_1000bp.fasta	k99_1228911_3	ExbD-family	79.5	32.7	41194	0	MNLSQADPETEMELNMTPMIDVVFLLIIFFMVITDLTQQELEDLELPVARHAIPDKPNPEEFRPIVNITSDGSIYVRRKKYYDPENPDDYKKVREFLSDVARRMEKKDNLPDEPLLIRADKVTRFKHVQKVMEQCGIKDIQIWKVQLAAAEEESAKKASGE*
iron_aquisition-siderophore_transport	Jinata_1000bp.fasta	k99_1228911_4	ExbD-family	72.6	32.7	41194	0	MANEQIKRLSEEETKLEMTPMIDVTFLLLIFFMCTLKFKTLEGKLSAYLPKDVGVNSSDAEPIEKVEIVLRVLNEGTKIDPYTKQPWDGNPKRRYVYGPDRKIEYSVGPRKTTSIEELTRRLKQLHEADEKRPATIDARPGTVYEDVIKVLDAAIDAGFQEITFVGAYED*
##########################################################################################################################################################################################################
iron_aquisition-siderophore_transport	Jinata_1000bp.fasta	k99_178849_1	ExbD-family	96.6	32.7	41195	0	MAKFKAKKKNIAIDMTPMVDLAFLLITFFMLTVKFRAPEAIETQLPSSIADTPLPAQDILIISVSRDGRVFFGVDSKNTRLAILEKIKERYGYEFTEKEAKIFGVLPEIGVPFEQLKSYLSYGEMERKAIDKKASIPIDSTNNQLKQWILFARYSNPKIRIAIRADEQAPYPVIARIIETLKEQKVHRFNLITTLEAQPKTL*
iron_aquisition-siderophore_transport	Jinata_1000bp.fasta	k99_178849_2	ExbB-family	95.8	22.3	41195	0	MAEVSTTPKTGTPVPQVRSGGSALREFFATIVILTCITVGILVYVFILGNPNNFEGGDPRNNPLQGNYLGIAYKGGVLVPIAIGLLLITLTLSIERAITLGRASGKMSMEAFVQQIEYLLEQDRIDEAIALCDKQRGTVGNVIKETLLRLKQVKDDPKLDKDQKVAAIQKALEESLALELPMLEKHMTIIATIVSIATLIGLIGTVLGMIRAFAALATSGAPDAVALATGISEALVNTALGITTSTLATILYNYFTSRIDDITYRIDEAGYIIVQTFQAKA*
##########################################################################################################################################################################################################
iron_aquisition-siderophore_transport	Jinata_1000bp.fasta	k99_38790_51	ExbD-family	64.4	32.7	41196	0	MAKKKGSRFGSEELELDMTPMIDIVFNLLIFFMCATKFRSQEGMIEAFLPKNRGQGSGTPQIDLNEVRIKLLWYDRSGRPTNVKTPREGGCVVLKIGDEVFNSAGELEDFTYRGRYLPEKHPVWRKLYEKLVAFRDGYSGTSEKGLPVIIDARKQVPTKYVISALNEVVRAKIKDVTFAAPEIPY*
iron_aquisition-siderophore_transport	Jinata_1000bp.fasta	k99_38790_52	ExbD-family	68.7	32.7	41196	0	MAKKSRVEQDPEPKPELTPMIDIVFNLIIFFMIVSELSNLTVEDLQLAYADQAAKPPKTAGAEKILQINVMEQDGLIKVRGHAFTTDAKLIAAGKYDSLAKFLGIEATGYEREEPIPGSPGPGPSKMRVNIRADKDGAFQRVQEVFDACMRNGIYKTSLAASKDDPGGP*
iron_aquisition-siderophore_transport	Jinata_1000bp.fasta	k99_38790_53	ExbB-family	95.8	22.3	41196	0	MKNAGRYLSIACLAVLLVGLWAVPALAQDGGGNEPPPTMTAFQFIKYGGAIGGLIIVASIIGMGMSIERAINLKRDNIVPPDVLGQLEQLFDEEDFEEAMTVCEMHPCFLTNVVAAGLPKIGTSYEYISDAMQEVGDFEATKLQQSISYINFIVNVSPMLGLLGTVWGMIGAFNTIATSKTPPTPAELAGGIQQALVTTCMGIFVSIMFAPVYFYYRNKVQRMILEVSAIAEELMERFKE*
##########################################################################################################################################################################################################
iron_aquisition-siderophore_transport	Jinata_1000bp.fasta	k99_152411_1	ExbD-family	73.2	32.7	41197	0	MSRRSNSLAGEEGWGKRKQRSDEMDLDITPMIDVTFLLLIFFMVASTMQPGPNLKEPAARHGEGVDSRFAITFYVSATGRPEDVPVIKDENNVPYTLEQLEARLKEAMKTGKHKFIVRADGRTPAGFLDKVLLTVRDIPDVEIRVGVREQR*
iron_aquisition-siderophore_transport	Jinata_1000bp.fasta	k99_152411_2	ExbB-family	95.6	22.3	41197	0	MEIEPVLRASGYLIYGAMALAALYGLFCVVLIFRRITQKRFRSPAAAREFLEECRSYLKQGNYEAIADLCDSPPFWAKAVPQLILVALAQRDRQPAKLRRLLAEKFERDILADLEYRTSWVATLVKSAPMLGLLGTVIGMILAFSKIAVAGKTGTDPSALATDISFALITTALGLTIAIPLVMAGNVIHVRMGKLQDAVQEQLGEFLDDLAELSKKTSEGRGAS*
##########################################################################################################################################################################################################
iron_aquisition-siderophore_transport	Jinata_1000bp.fasta	k99_371694_2	ExbB-family	95.5	22.3	41198	0	MRKILFLITAVLFSLNNLSFAENTDPLLKAYKREYMFLTTQKKALQQELDKLKKQLESIKIQNQEKISQLQNKLIYLKSKIDRLEKVIEDINSQLAEKEENTQLLDATIQQAKETLHSYKIEILESKSEEKTLNNVFNKTKDLLTDLSSVRKFNGKFFLKSGQKTTGDILKVGAIARYGLSNKGEAGALIPAGDGYFTLWTDDNKFLDKTAKALIKGKNPDIIGIFLYENENKAVEPPKPVTLKETIESGGVIGYIIIGLGVLALLLVLIRIFTLLRANINTQSVTEKTVQLLSKDDLDEAINYAENKSGIIPKVITYILKNIHKDEREIEYLINEAIIHYTGRLDTFKTIILVIAAVSPLLGLLGTVSGIIETFYVITEYGTGDPKLMAGGISKALVTTELGLIVAIPAYILGSLLNGWAERIKELVEEASLKIVNAYRQCGCK*
iron_aquisition-siderophore_transport	Jinata_1000bp.fasta	k99_371694_3	ExbB-family	73.5	22.3	41198	0	MQIVEFITQNFNHLLETGGIYIYPLLLVSILLWYAIGYRFHLLNAGTSMPVSKLIETYMSNGKLKPKGIIDGAIYEILKKIKTLKVKTENALEDTVDEVLIDYHANLRSYKNLVKALTISAPILGLLGTVDGMITMFNALVSGSFYAQGGGIAGGISKALYTTELGLIIAVPGLIIGNLLNSRQRKIEEQLIEVRYFILEKLKKEEGNEKV*
iron_aquisition-siderophore_transport	Jinata_1000bp.fasta	k99_371694_4	ExbD-family	103.1	32.7	41198	0	MRRFRVVEEKTDEPNITPLIDIVFILLIFFIVSTTFIKEHKLEIERPQASTSQKITGKEVRVYLDKDGNIYVNQQPVRLWTLQGKIRDLLRSTTNKTVLVVADRDAKVELLVEVVDQARLAGAKDVAVSTKNEVG*
iron_aquisition-siderophore_transport	Jinata_1000bp.fasta	k99_371694_5	TonB-family	82.5	24.6	41198	0	MAGLNKFKVRILALIWVIFGVSLTSLFVFYINSINKKFEKKVEKKVVEIKTAPKKKLPKKIEKKVVKKVKKQTKPLKQITPPPSLSEGISGVEVNIPQFSVDSNLISSDTKDIVGNVNENVIMTSESVDQPPMPVQRVAPEYPKVARARGITGYVTFSLLIDENGNVVKAEILEPNPKGVFDQAALNAIKQWKFESGKYKGKPVKVWVKQTIKFQLQ*
##########################################################################################################################################################################################################
iron_aquisition-siderophore_transport	Jinata_1000bp.fasta	k99_1510664_2	ExbB-family	95.4	22.3	41199	0	MQLGQLLSQGGWAMWPIYLCSFVALFFFWERFFFFWRVRARALIWLEPVLQKLRQGEFQVAVSFCEQVNHPVGRVIAAAIRMHQRRPDRTAAEAERVGLAELEAHERYLTVLSFIAQVAPLLGLLGTVLGMVKMFYGLQQAGLTNVDAAALSTGIWQALLTTAAGLIVAAPTLAAYMYLTARVDRLRHQLRDAVERLLSTLPAPNQATASEREDV*
iron_aquisition-siderophore_transport	Jinata_1000bp.fasta	k99_1510664_3	ExbD-family	85.1	32.7	41199	0	MFEAPHRPPPTIGLTPLIDVVFILLIFVVLAANFDRLRSLKVDLPEANSQNKPRQRTLVLSISAQGTFYINRQRVSPRALPSLLRKLRKKHRILLLRADGKTALQHAVRVLDIAASLKFQSVSIATQKPR*
##########################################################################################################################################################################################################
iron_aquisition-siderophore_transport	Jinata_1000bp.fasta	k99_54860_2	ExbD-family	67.9	32.7	41200	0	MAAEVGGDSGAPKKGKKAGKARKPKKRPRIDMTPMVDLGFLLLTFFVLTTTMSTPNTMPVVVPPKITEKDEVEPPKIAEGKVITLLVGRGQVYYYTGVENPEMHSTDFSPKTGIRKVLLDRRREVKERYGKEDEMIVIIKMLEEAFYKDFVDILDEMAIIQQKKYALVDITPEEKQLVEEYRKTLKK*
iron_aquisition-siderophore_transport	Jinata_1000bp.fasta	k99_54860_3	ExbD-family	96.1	32.7	41200	0	MAKFKAKKKNIAIDMTPMVDLAFLLITFFMLTVKFRAPEAIETQLPSSIADTPLPAQDILIISVSRDGRVFFGVDSKNTRLAILEKIKERYGYEFDEKEAKVFGVLPEIGVSFEQLKSYLSFNEMERKATDKKASIPIDSTNNQLKQWILFARYSNPKIRIAIRADEQAPYPVIARIIETLKEQKVHRFNLITTLEAQPKTL*
iron_aquisition-siderophore_transport	Jinata_1000bp.fasta	k99_54860_4	ExbB-family	95.4	22.3	41200	0	MLWVATLSLLYICGDMAEVSTTPKTGTTVPQVRSGGSALREFFATIVILTCITVGILVYVFILGNPNNFEGGDPRNNPLQGNYLGIAYKGGVLVPIAIGLLLITLTLSIERAITLGRASGKMSMEAFVQQIEYLLEQDRVDEAIALCDKQRGTVGNVIKETLLRLKQVKDDSKLDKDQKVAAIQKALEESLALELPMLEKHMTIIATIVSIATLIGLIGTVLGMIRAFAALATSGAPDAVALATGISEALVNTALGITTSTLATILYNYFTSRIDDITYRIDEAGYIIVQTFQAKA*
##########################################################################################################################################################################################################
iron_aquisition-siderophore_transport	Jinata_1000bp.fasta	k99_562086_1	ExbB-family	95.2	22.3	41201	0	MSFTVSSLLVSMGLVSKAIFLLLAVMALVAIYLAAERWFTFYRMAKQSHQFAIVVADLLKDQRYQETLDKAADRAYQYSYLARLIAMGLREFEGLRALSRRIDPADILQRALDRAMFAEALSMRRGLSLLATIGTTAPYVGLFGTLVGIAYAFDGLARSEAAGYAAIFPGLAQAILFTAMGVLVAIPSIWAFNYLIDRIERLEIQMNNSAAEI
iron_aquisition-siderophore_transport	Jinata_1000bp.fasta	k99_562086_2	TonB-family	55.3	24.6	41201	0	MTVRITVAADGSVENVKIEHSTSPLFNQAALKAAKQMRFEPGLVNGKPVRADYLQTFNFRTR*
##########################################################################################################################################################################################################
iron_aquisition-siderophore_transport	Jinata_1000bp.fasta	k99_369377_2	ExbD-family	85.4	32.7	41202	0	MKWFRRTKEPYIFSVTPLIDIMFLLLLFYMLTSSFAQKEAIKVSVPTVGKSEKVEKRVFKTVVINSNGDLFFEDTSVNPLQLKEKLLLLSKDTFLLIKADKKAPVQSLASLLSTLKEVGLKKVSLEVKEDNLTY*
iron_aquisition-siderophore_transport	Jinata_1000bp.fasta	k99_369377_3	ExbB-family	95.1	22.3	41202	0	MDILNEITGWLNTGGVLMYVLLGFSIFGLAIVMHKFFQFFREGVFNSKGISEIQESFIRGDISSLVNKEAILKFPIGRALSLAYKKILQNGSISDDYIERLTAREIIPLESWLKALYIVGHISPLVGLLGTVTGMIKAFREIEHAQSVVNPALLAGGIWEALLTTAFGLSIAIPALAFYYYFSSRIEMLEISIKDILLELRENKNYLVKKEAEKQQENIKKYS*
##########################################################################################################################################################################################################
iron_aquisition-siderophore_transport	Jinata_1000bp.fasta	k99_639326_1	ExbD-family	73.9	32.7	41203	0	MPLRTSREEMPTLNLAPMIDVVFLLLIFFLVGTKFSELERKIRLQLPEVSRNAALDVAGGRHTIDVYRDGSLRLDGHQIALEELEDTLRHEGNLASVMIRADRAGAFQHVAAAMSVCKAAGVRQLGVSVQEAPTNP
iron_aquisition-siderophore_transport	Jinata_1000bp.fasta	k99_639326_2	ExbB-family	95.1	22.3	41203	0	MPRQSKLRGDTYVRPGRTPFGRTGVVTLVALAFLLVHAQGLGCRHAAAEPIQLPDASQTGVHTQESAATEPQTVDTSASAQSISTHSLWQVLRQGGFFMLPIAFCSLLLVTFTLERLAALRRGRVIPKAFVTRLLAQIAEDELDRDTVLELCEENGSPAARVLAAGARRWGRPAVEVEQAVLDEGERVCNELRRNLRVFHGVSTISPLLGLLGTVTGMIRAFNMVAQSDALGRPEMLASGISEALLTTAAGLCVAIPALGLYLFFTGKVDRLIIALDAMGQDLVQAVSEDDTASVATRSQRKAARNTVKLKKAA*
##########################################################################################################################################################################################################
iron_aquisition-siderophore_transport	Jinata_1000bp.fasta	k99_392445_1	ExbD-family	53.4	32.7	41204	0	MPQSNLQQFLNAEESGAINFRRPRQESVDPDITPMIDVTFLLLIFFLVASSMDVQSSAEIPEARYGTGIPQQECVILTVAERSGGRLPLVYLGDGKKGDPLPDDIEAQERLIGQAVAEGLRAGKSRVLIKAEKGVKNRDVTRIAAAASQLEGVRIYLG
iron_aquisition-siderophore_transport	Jinata_1000bp.fasta	k99_392445_2	ExbB-family	94.9	22.3	41204	0	MGLDITAITHYLGNATYIALGLVAIWGAFCVVMVFRRVGQTRFRNEQAQAEFLARLDELLSQGAFDDAIAMCEDDTRAMPQLVRLALMNRKLGVSRLRTLIIERFQRDVLADLEYRLTWVYTVIKTAPMLGLFGTVLGMMGAFSKLSSGAKVDATQLASDISLALITTAMGLAIAIPLVICTANVSVQIRKLEDLVGTGLSRFFESLKYVLPAHGAAGQTPQQAASGQWS*
##########################################################################################################################################################################################################
iron_aquisition-siderophore_transport	Jinata_1000bp.fasta	k99_458314_2	ExbB-family	94.9	22.3	41205	0	MRKLLALMLVFGLAVFQVNYAYAQDENQPEQTEAAADEAQAADTTAAAAPAEEEAAQPAAPAAEEAADEPTGFQVLKEKFIEGDWRFMSLVLLCLILGLAFCIERIITLNIATTNTDKLLARIDERLKEGDLQGAMEVCKATPGPTAAILYEGLKHVEKGPDAVEKAIVSYGSVQMGLLEKGLVWISLFIAIAPMLGFMGTVIGMIQAFDRIEAVGDLSPSVVAGGIKVALLTTVFGLIVAIILQIFYNYIVSKIDGITQKMEEASIALIDILIDNGMFKK*
iron_aquisition-siderophore_transport	Jinata_1000bp.fasta	k99_458314_4	ExbD-family	77.6	32.7	41205	0	MAKSKARDKVSTEINAGSMADIAFLLLIFFLVTTTIDVDKGIRVKLPPWSDEEPDIQKLKERNVFSVLVNAQNQLLVRGELARIEDLKERAKEFIMNPNNRPDLAEKPTKAIISLKNDRGTSYKTYLQVYNELKAAYNELWDEECRKMYGVPYSEDLPLAMRKAIKKKIPFVLSEAEPTNFGEEK*
iron_aquisition-siderophore_transport	Jinata_1000bp.fasta	k99_458314_5	ExbD-family	40.1	32.7	41205	0	MAKFEKKRGKTAPAISTASLPDIIFMLLFFFMVVTVLRDSELMVRVVVPEATELDKLEQKSLVHYMYIGRPLKKYQSVYGTSPRLQLGDKFATIDDIPLFIEKHKLTVPESQHGRITTSLRVDGDVTMGIVTDVKTKLRKSGQLLVNYSARPKAQ*
##########################################################################################################################################################################################################
iron_aquisition-siderophore_transport	Jinata_1000bp.fasta	k99_1662612_2	ExbB-family	94.9	22.3	41206	0	MFYTLLLFFQTADIGTDEITQESLNIFDAIKESGLLGYIIIIILLILAVVATIIFVERYLTIKQAGRIDENFINNIRANVSAGNIAGAKALCQTTDSPVARMVEKGLQRIGKPLRDIEASIENVGNLEIFRLEKNLSTLASIAGAAPMIGFFGTVTGMIVAFQEMAIAESVSPKALAGGIFQALLTTAGGLLIGIIAFVGYNILVSNVEKVVYKMERTTVEFMDLLQEPTV*
iron_aquisition-siderophore_transport	Jinata_1000bp.fasta	k99_1662612_3	ExbD-family	54.8	32.7	41206	0	MAMKRNSKVSAEFSMSSLTDIIFLLLIFFMLTSSLTTNAPHELPESDAKTVAPVSVRVAVNKQGVYSMEVNGSRQVISKDNLIYEIRKQIAQVEDSEELGILIEAEVGTPFEKITELLGLAAALKVQAVLATKPKPS*
iron_aquisition-siderophore_transport	Jinata_1000bp.fasta	k99_1662612_4	ExbD-family	80.6	32.7	41206	0	MGLKKKAKVSAQFNMSSLTDIIFLLLIFFMLTSTIVAPNAINFKLPGSSKPRVKASSQLDRIRVSKNGYYYNNRRITLPEIEDQLSALAAGKEPDSESVILRIDKDAPVERVVAVMDLTLRYDINRILAPEK*
##########################################################################################################################################################################################################
iron_aquisition-siderophore_transport	Jinata_1000bp.fasta	k99_575117_22	ExbB-family	94.5	22.3	41207	0	MKNIFNAVVITLALIVAYSVYFFVLGAPGNFKGGDITQPVNTLGMIYTGGPLVGLLLACLLLAITFSIERMLSINKARGTGDVALFIKRCIELIGEGKIDEAIAECDKQRGSVANILRAGLERFKQVENDPEYDAEKKLSEVQRAIDEATNLEIPLLEKNLVILSTLASISTMIGLLGTTVGMIRAFRALGESGGTVSAQQLSIGISEALYNTAGGLAAAIISIVAFNFFTTRVDNFVYMIDEAILSMMELLTVRVKEVA*
iron_aquisition-siderophore_transport	Jinata_1000bp.fasta	k99_575117_23	ExbD-family	77.8	32.7	41207	0	MPKIKKKRLGFVIDMTPMVDVTFLLLTFFMFTAKFKTEAEAEQKFVIKRPYASADTSKLPDKDIAIIKVGIDTLTGDTSYYYTIVNELQRRQVYDNLNFTPDQRKPQLKVSLDLLDQLIMQTRITGPRTRFAIDGDRRIRYKWIEDAIDVLRKNNATAFNFVTEKRQ*
iron_aquisition-siderophore_transport	Jinata_1000bp.fasta	k99_575117_24	ExbD-family	88.5	32.7	41207	0	MAGGGGGLELPERQRRGKKHSKRTKKKRLGFRIDMTPMVDIVFLLLTFFMYTTTMVTPQVMEISVPKEVEENVEVNQANLFTLYVRGDGKLFFSMGTDEPQPLALSDLRSKAVELNLLRKNKLITAFKPSPDAPYGVVVQVLDILNQAEAEIIRQLQAEGVKRERKFAFVKLSPEEVEKLKGL*
iron_aquisition-siderophore_transport	Jinata_1000bp.fasta	k99_575117_25	TonB-family	75.2	24.6	41207	0	MDTLTAIPPHHAYGAFELKEWIRRYTYRAFLIAVGLLALLFIGFFVYNYFHQRALALRPKIPVVRIKLSDLPPPPANQSEVAPPPPPTSVAIAGGPPTVAGNPVPVPETLLSPDAKDFANVEDVARATSKGGEGIDMGGFGIGEGTVIAPDTRVQKEQEPDPDEFVFVEKEPTFDYADLQRRVQYPEIARRAGIEGKVIVKVLVGKDGKPKRAFVADSPSEMLNDAALKAVLATTFTPAIQNGNPIDVWVTIPIIFKIK*
##########################################################################################################################################################################################################
iron_aquisition-siderophore_transport	Jinata_1000bp.fasta	k99_304974_2	ExbD-family	74.0	32.7	41208	0	MGIRFQCPTCKVVRAANERLLGRQIKCPECGGPVRLPTREQILEGRRAQLAARKSPPKVPATVVSTPAVQTARSLQAEVLGPGDADWDGDAEEQAVDPEEKELAAARTTFRKPKQRDDGDMDMTPMVDVTFLLLIFFMITASFSVQKAFKTPAQKRDDPSMNPIEQPEDENPDIVTVQIDEFNAYNVITTDWDRPAGSKQDLIVLLSQAFQGDSSGNQPSKVVIQAHEDCIHAAVVDALDAGREAHFESFEVSTVEQFD*
iron_aquisition-siderophore_transport	Jinata_1000bp.fasta	k99_304974_3	ExbD-family	60.9	32.7	41208	0	MATALEDPPAEEIEVEEPFYRPRPPGTDDELDITPMIDITFLLLIFFLVSSKMNAEQAVDLPKARHGGVVAGKESVIILMKRGTGDQAEVLRADGSPFAADLDQQNAEIAEYVTLGLDAGKKHVLVKAEGSVRRGEVQRVSEAISEALEEGQVIHFAVLEQG*
iron_aquisition-siderophore_transport	Jinata_1000bp.fasta	k99_304974_4	ExbB-family	94.5	22.3	41208	0	MPQTIYDWIGLADYICLAAVALFGAFCCVLVWTRVGQKWFKTEEEQDAFLDSIEPDLLAGNFDAVQQACEGDQRAVPMLVELGVANRALGYAKVKHLLTERFQRDVLADLERNISWVTTVIKTAPMLGLFGTVTGMIGAFATLATAQSVDPTKLAKDINVALYTTAIGLAIAIPLVMALNSVNNRIRHMEELVGGGITRFLEAFRVGLKKEAARRAAG*
##########################################################################################################################################################################################################
iron_aquisition-siderophore_transport	Jinata_1000bp.fasta	k99_608781_1	TonB-family	66.2	24.6	41209	0	MTKSKVILADLDDMVFEDRERSYGAFNLRKRYPMHLTIATIVAGVIAIVVTFGPLIARNFAPPEEKTKMKVVTVSINMKDLPPPPAMDEDALPPPPPPKTPPPTVRTVAFQIPEPAPADEIDPEEEQTIADVDELKEAPNIGLEDREGADEVFFDADLFNFEEAEEDIPEVIVEQEPEIDEFIFAEEEPQPINMEDVRQLIGYPDIAREAGIQGSVVVRVLVDTKGNYSKHRIINQVHPLLAKAVEEQIHLLRFTPAIQGGKPIQFWVNIPFNFILLD*
iron_aquisition-siderophore_transport	Jinata_1000bp.fasta	k99_608781_4	ExbD-family	66.3	32.7	41209	0	MSIRSRNKVSAEFSSASISDIVFLLLIYFLLTSSFVTQASIKVDLPTSSSDKPSPGKNYVTVAKDGIFAWNEKKLTDREELIPYIEEVLQDDDTENDVITLRIDKEVLFDEAAFVMAIVAENKGKIVILTERSSGIR*
iron_aquisition-siderophore_transport	Jinata_1000bp.fasta	k99_608781_5	ExbB-family	94.3	22.3	41209	0	RYLTIRKSNTDSKEFMEQVRKHVLAGNVEAAKGLCESRNDPFARMIYKGVSRLGSASLKDIEGSIENVGKLEIYRLERRLSILATIAGAGPMIGFFGTVLGMIKAFNEIVRTGGNANAVNLADGISTAMITTASGLVVGILAFLAYNTLVAMVNQVVFKLELTSTDFIDLLQEPAG*
##########################################################################################################################################################################################################
iron_aquisition-siderophore_transport	Jinata_1000bp.fasta	k99_457478_1	ExbD-family	94.4	32.7	41210	0	MSPNFNMSSMTDIVFLLLIFFMLTSTLVTTNALDLVLPSSKAKSVKKQTVSVSIDKDLRHYIDTDPVDARSMENILRQRLADAEDKVIVLRVEKGVPIEYAVEVMDIAYRNRYKIVLATRPE*
iron_aquisition-siderophore_transport	Jinata_1000bp.fasta	k99_457478_2	ExbB-family	94.2	22.3	41210	0	PTTNRSSIMFRFDPRTIRPGAISRPADTKANISLFKNENRMQPPDPGVSIPSIPYRTNRSQKNRPRNLLLITAAFAQETIDVAEQAGEEKTLSILELMTSGGLGGQIIMIALLILSIITVYIFIERFLTIRKAAVEDATFMNALKDSISKGDLATAKALCVKTDSPVARMLEKGISRIGRPLHDITEAIENVGKLETYKLEKNLPVLATISGAAPMIGFLGTVIGMILAFHEMAMAGGQVNVEMLAGGIYTAMTTTVAGLVVGIVAYLGYNILVAQVEAVVFKMEARSTEFIDLLHEPA*
##########################################################################################################################################################################################################
iron_aquisition-siderophore_transport	Jinata_1000bp.fasta	k99_1391595_1	ExbB-family	94.2	22.3	41211	0	MYVILFTLVVGIAIIIERLIYISVKNRIDSNGFVNKIIELIQKGSINHAIELCSRSRAALPQITAAGLREFSKSPKDIQNAFELAAMAEIPKLEKRTHYLSMIANVATLLGLLGTIVGLIQAFQAVAVADSSQKAALLSAGISVAMNTTAFGLIVAIPCMVFYSYIQEKTNDIIDDINENVARIYNRILSLKGTA*
iron_aquisition-siderophore_transport	Jinata_1000bp.fasta	k99_1391595_2	ExbD-family	82.8	32.7	41211	0	MNLRKALGQERRYDSEDLNITPVMNMFLILVPFLLLTAVFVRIAVIEFDLPSLNKNRTSTGETAAVVTILAINENGFELKTQGMKIPFIVKKQDAYDFETLVQRLREIKRLHQNTEDIIIAPQASIKYDIIIKVMDRCRENGFPNISISG*
iron_aquisition-siderophore_transport	Jinata_1000bp.fasta	k99_1391595_3	ExbD-family	57.2	32.7	41211	0	MYLNLNKDEKQFFVIPHKKQTPSTFMLRLTPMIDMFTILLVFLLKSFSVEGEIMSVAKDLHLPESTAQTPPKATPILVVTNEWVILDGQPIETIDNIHNGESLVIKRLLKKLRQLRAFSEHLGRLDPNMGFRGNITIQGDKEIPFEILKKVMFTCGQVGYNNMLLAVNKQEP*
##########################################################################################################################################################################################################
iron_aquisition-siderophore_transport	Jinata_1000bp.fasta	k99_265012_3	ExbB-family	94.2	22.3	41212	0	MRKFLALMLVLGLAAFYSNAAFAQEQNGETTEQVADDTTATEQPAQEEPAVAPPTIPTEDEGEEEASGFQVLKEKFIEGGWSFMSLVLICLILGLAFSIERIITLNIATVNTEKLLARIDDSLKAGDLEGAKEVCRSTPGPAASVLYEGLKHAENGPEAVEKAIVSYGSVQMGLLEKGLVWISLFIAIAPMLGFMGTVIGMIQAFDRIEAVGDISPTIVAGGIKVALLTTVFGLIVAIILQIFYTYIVSKIDSIVNKMEEASIALVDILAANGIFKR*
iron_aquisition-siderophore_transport	Jinata_1000bp.fasta	k99_265012_5	ExbD-family	75.8	32.7	41212	0	MARKSSRDRLSNEINAGSMADIAFLLLIFFLVTTTIDVDKGILVKLPPWSEEEPDIQKLKTRNVFSVLVNAQNELLVRGEPARIEDLRERAKEFIMNPQGRPDLAEKPTAAIISLKNDRGTNYRTYLEVYNELKAAYNELWDEECRRMFGVPYSEDLPVAYKNAIKKKIPFVLSEAEPTAFGEEK*
iron_aquisition-siderophore_transport	Jinata_1000bp.fasta	k99_265012_6	ExbD-family	42.3	32.7	41212	0	MAKFEKKRGKSSPAISTASLPDIIFMLLFFFMVVTVLREAELKVMVSVPEATELTKLERKSLVHYIYIGRPTPQYQPVYGTKPIIQLNDKIVRETNIKNEIPLFIEQHKLQVPENLHGRITTSMRVDGSVTMGIVQDVKTQLRKSGQLRVNYSARPRADRRGS*
##########################################################################################################################################################################################################
iron_aquisition-siderophore_transport	Jinata_1000bp.fasta	k99_1393662_1	ExbD-family	52.3	32.7	41214	0	MAKGRIRPSTEINAGSMADIAFLLLIFFLVTTTINVDKGILHKLPPPVEDEQEIVEFEDRNVLQILVNARDQLLVEGEITD
iron_aquisition-siderophore_transport	Jinata_1000bp.fasta	k99_1393662_3	ExbB-family	94.1	22.3	41214	0	MLTQIPLNMKKAIIVFLLICGLFISQALLMTYAQDTTSGAQQNDTTAVAEEKAAPEEEITAVEEAEAPKQGHELLKQWFIDGDPTFMSLPLICLILGLAFSIERIITLSLATTNTSKLLSRIDEALKNGNVDQAKEICKKDRSPIASVIYQGLDRLSEGIEIVEKSIVSYGSVQMGLMEKGLVWISLFIALAPMLGFLGTVVGMVEAFDAIQAAGDISPSLVAGGIKVALLTTLFGLIVAIILQVFYNYIISKIDSIVNKMEDASISFVDMLVRYKLTK*
##########################################################################################################################################################################################################
iron_aquisition-siderophore_transport	Jinata_1000bp.fasta	k99_765636_1	ExbB-family	93.9	22.3	41215	0	MKKLLTLLMLAGVFAFSAVAQDFSDSDGAATDSASVDTAQVEEVYEEPVEEIAELVAPIEEPKESKGFHQVVKEQFIDGGPTFMGIVLACLILGLAIAIERIIHLNMASTNTKKLLADVEEALKAGGPDAAKEVCRNTRGPVASIFVQGLMRMSEGIEMVEKSIIAYGSVEMGKLERGMIWISLFISLAPMLGFMGTVIGMIEAFDAIAEAGDVSPALVASGIKVALLTTVGGLIVAVILQLFYNYLVAKVDAIVNSMEDASISLVDLLVKYNLSK*
iron_aquisition-siderophore_transport	Jinata_1000bp.fasta	k99_765636_3	ExbD-family	60.3	32.7	41215	0	MARNKDRGTPEVSSGSMADIAFLLLIFFLVTTTIANDKGILMQLPPPPEEDNPEIDIPERNLFKILANSNDQLLVENEPYNKPMSELKEEIKEFVLNFGNPDADAIAVYNSLPASLKAKAKQSPESSDHPGDAIVSFKANRGTSYELYIQVLDAIHAAYNEIYGERVGLTAEEFLQLDQSKDVQKRMYLQAREGIPRAISIAEPDK*
iron_aquisition-siderophore_transport	Jinata_1000bp.fasta	k99_765636_4	ExbD-family	55.0	32.7	41215	0	MSKFKKKSKASQDIPTAALPDIIFMLLFFFMVTTVLRETELLVHNALPNATQLQKLEKKSLVSYIYIGKPKDTDKFGTEPRIQVNDVLINPKEIPQFVLQEKDKLDEVERDKITMSLRIDKEAKMGIVIDVKQQLREANALKVKP
##########################################################################################################################################################################################################
iron_aquisition-siderophore_transport	Jinata_1000bp.fasta	k99_1152_5	TonB-family	31.7	24.6	41216	0	MAVWKVRVFREGKLAGEGRLSPSRGGTVGREKNSSVLSPAVDSPIRLKRGFRNRLILSGRQDALKGIVVDGNFIDRTTLIQLGVLKKKKETETLSIPFSGYLKVSLGACEILISEERGPLKALQTEEEVVASPLPLRFRRMPFSGDFGFLAVLVLSVAVYSLVHLEILRLPPPKIDVKRDIPRRFTRFIYEPPVIERREVAPPKTAERAEEEKKKEEAKEKQAKKEEKKPAEKVERVARKEVTPAQREKIRERIARKGILGILTGRGKAGYRFGEDVLSLAEEAKKIDVTVAGARKVAKGAEEIELVRSDIGEIEEKAGVTGTKKLTRQVVKTETGAEMEISGGIEDKSRSAQVIQSVISSYIGGVRYVYNRELKDNPTLAGKVTVAFTIEPDGSVSKVEIVSSTLNWPPLEEKLVRRISHWRFPPSRSGAVRVVFPFLFFPSM*
iron_aquisition-siderophore_transport	Jinata_1000bp.fasta	k99_1152_6	ExbD-family	50.4	32.7	41216	0	MVRSSRVTRARKRNGEVITLNLTSMMDMFTIILVFLLTQISAQGQLLTVGENTPLPYSTSRKEVRPAVTVAVVGGTISVDGEVVERNFLRYDGMLIDTLKAALDRKAKKLKEISKTNPTVVFRGEVLILADKTIPFKHLKKILYTCGQTEFINQSLAVLQK*
iron_aquisition-siderophore_transport	Jinata_1000bp.fasta	k99_1152_7	ExbD-family	52.8	32.7	41216	0	MAGVTPRRVQKRGSDLPLIPIMSLFLILVPMLLLTAEFERAAVVDLFLPSSDMAPSESKEKGPSLTLTVAVTPDGLTLIANRKKKVIKAKKSGNEVSYELDKLTDELVKLKKKYPRAGEVVLLIDGEIPYDTIIQVMDACREKILPTGERVTLFPNVALADRVVTKEGKKSGQK*
iron_aquisition-siderophore_transport	Jinata_1000bp.fasta	k99_1152_8	ExbB-family	93.7	22.3	41216	0	MLNMIIKFFHDGGVFMYPITVILAFVVAVVVERIYFLSFKSNLDAAKLFSEIRKYVKDGDVEAAAKLLNDSPLCRVLKAGLTNADRDIDMVRSAMEEEAVAVIPRIEKRITHLSTAANVATLLGLLGTIYGLIAAFSAVAEADPAQKATLLAKGISIAMNTTAYGLIVAIPTIIAHSFLQSRANRLLDEIDEYSLKLLNLFKEVKKEKQVLTWQE*
##########################################################################################################################################################################################################
iron_aquisition-siderophore_transport	Jinata_1000bp.fasta	k99_504993_1	ExbB-family	93.7	22.3	41217	0	MKKIIFVAQLNKTKTMKKLFALLIVFGALTFGQSNEILANEDSTATETTQVAENDSAAQEEAAAAPVEMKKEEPAQATDEAVEEERTFHQIVKEKFIEGGPMFMSFVLISLILGLAIAIERIIYLSLATTNTKKLVSQVEEAIKTGGIDAAKEVCRSTRGPVASIFYQGLERVDEGLDMVEKSVQAYGSVQMGLLEKGLSWISLFIALAPMLGFFGTVVGMIEAFDAIAAANNISPGIVAGGIGVALITTVSGLLVAMILQVFYNYIVAKIDSIVNDMEDASISLIDILIKNKNA*
iron_aquisition-siderophore_transport	Jinata_1000bp.fasta	k99_504993_3	ExbD-family	70.9	32.7	41217	0	MAKGRKIDTEINASSMADIAFLLLVFFLVTTTMDTDYGLARLLPPPPEENVTPPKFKERNVFVVLVNANDQLLVEGELIDISQLREKAKEFIENPMNKEDLPEKVEITKALCQQKIAQLKSSDDPAAKEELKKWEKKLQTVELIGPYWESKQVISLQNDRGTSYDMYIQVQNELAAAYNELRDELSMKKFGKKFSELTQSEKDKINAIKTVYPQRISEAEPKNTQINQ*
iron_aquisition-siderophore_transport	Jinata_1000bp.fasta	k99_504993_4	ExbD-family	60.1	32.7	41217	0	MAKFERKGKDKSPAISTASLPDIVFMLLFFFMVTTVMREVDLKVQISQPEATEVQKLENKSLVNYIYIGPPVDTKKYGTEPRIQLEDDYASIKDIQAYILKKRSEVPEAVVPKLTTSLKVDKTVKMGVVTDVKQELRKVQALKINYSTREKVEK*
##########################################################################################################################################################################################################
iron_aquisition-siderophore_transport	Jinata_1000bp.fasta	k99_329308_1	ExbB-family	93.6	22.3	41218	0	MRRSPFAWFRLAPVAAAAALLCPPLAAMPQGSEPTETQAPPSLMSDIVQNAGLIGWLIVVLSVVALALVIEHFMSLKREKLAPPELIDEIEALFEEGKFQEALEVCESEPTFLTNVVRAGLAKLEHSYDVIKAAVDEMQEEEEIHLHQKIGWLSLIAAVAPMMGLLGTVNGMIMTFGEIASKPSVKPNDLAYGIKSALITTLLGLTVAIPVIAAYVFFKNRVITISLEVSAIVEDLFERFRERPQSKAS*
iron_aquisition-siderophore_transport	Jinata_1000bp.fasta	k99_329308_2	ExbD-family	58.6	32.7	41218	0	MAAVDLREETPEMDMTPMIDCVFQLIIFFFLVIDLQNQELEPLVLPVAKHAKPDQPDPREMRPVVNILQDGEVIYRRQTFYDPKTDGDSRERLKNLLREFATKMMERKYDEVAKRDLPDDPLLIRADEWTEMHHVAKVMETCGDQSIAIWKVQLAVGEPKNKKKKAQQAQK*
iron_aquisition-siderophore_transport	Jinata_1000bp.fasta	k99_329308_3	ExbD-family	59.1	32.7	41218	0	MARKKKREKGEEAEMDMTPMIDVTFLLIIFFLCLEFKTLEGKLATNLPKDVGVNKTQAVPVEKLDLRIVCDDWGQDVPDKYDERRNEVIGHRVHWMLGPKTIRTEDQLERELREAAKVRTQDKDGVLKPRPIVIKTGPGVAYGDVTRVVDIALDAGFEEITFGGGEGTRRNPRAR*
##########################################################################################################################################################################################################
iron_aquisition-siderophore_transport	Jinata_1000bp.fasta	k99_156919_1	ExbD-family	92.3	32.7	41219	0	MAMRFAKKWSIDSEIPTASMADIAFLLIIFFMITAVYAVTKGPVFNMPEKEEGQTETKEAVHIYIDANGYLVVDGKRMNLEDIPRYLEPKLTNNPNKPVIIDPHPDTHYENMVAVFDLLKQLKVKNISIPTQAEKELWQNLGVGTGAQ*
iron_aquisition-siderophore_transport	Jinata_1000bp.fasta	k99_156919_2	ExbD-family	79.6	32.7	41219	0	MAKRKRFPTAKRVSPFIPTASMADIAFLLIIFFMLTTSFTIDRTPLELPKAVEREEVKEKDAAYIVIDQFGLMKVSSGREQTQEMSTDEVRAFIFEQVAANPKKAFVLKADRRTPYRFIDEVLEYLRQAKAEKIYLLSEAKGKK*
iron_aquisition-siderophore_transport	Jinata_1000bp.fasta	k99_156919_3	ExbB-family	93.5	22.3	41219	0	RGLVWLSLFIALAPMFGFLGTVTGMIKSFDQLAAVGLGNPAAVAKGISEALITTASGLIVAIPMQIAYNYFIQRVSAFVRDMEISSGMLIETVREVGGVEGQ*
##########################################################################################################################################################################################################
iron_aquisition-siderophore_transport	Jinata_1000bp.fasta	k99_49063_1	ExbD-family	72.7	32.7	41220	0	MKLRKKRKLESIPVAAMGDIAFLLLIFYISTTMLTDQKPMEVDLPEITTEVQSSPYPLIVYMNQNLANQNKVYFFNQEIPVENLSDALTKKIYELPSSFRVYLNIDQSVSFKHMYKILQELKEAGIKNVII
iron_aquisition-siderophore_transport	Jinata_1000bp.fasta	k99_49063_2	ExbD-family	62.5	32.7	41220	0	MAIKIKRKSRDPEEIPLASTADIAFLLIIFFLAASALLELKGVKLPLPKKDAPPMKIEKKNLLKLEITKEEKFIYDNKTYELNDILTIMEEEFKQNPEIVFAIQVHPDCPSKLVPELIHGMKQKQLNKFSITIKK*
iron_aquisition-siderophore_transport	Jinata_1000bp.fasta	k99_49063_3	ExbB-family	93.0	22.3	41220	0	GIDSLEDFLKKDSRLISRVLREAIKVKDKDIAFVEKQIENASTIELGKLEKGLNLLSNLGNLAPLLGFFGTVVGMRHSFIQFVVKAAPTAKDLAAGVEEALITTQAGLLIAIPTYLIYNLFLYKIDSVTIELERCGTLLINKLQEKHGN*
##########################################################################################################################################################################################################
iron_aquisition-siderophore_transport	Jinata_1000bp.fasta	k99_1066601_1	ExbB-family	93.0	22.3	41221	0	ILGTIAAIAPLLGLLGTVTGMIKAFRVVSVQGVGHPSALAGGIAEALLTTAAGLIVAIPTIVFYYYFSRKADMLIIEMEKNALRMLNILKRE*
iron_aquisition-siderophore_transport	Jinata_1000bp.fasta	k99_1066601_2	ExbD-family	120.0	32.7	41221	0	MEFTRRKRSEARVDLTPLIDVVLNLVIFLLLTTTFIVQPGLKVNLPQARTQEKTIEKKEWRVIITRDNRLFFNDRQITLAELGRAFQEVREQTEEEQTLVIKADKDVPHGRVVEVMDLAKQAGINRLAIATTPRLEE*
##########################################################################################################################################################################################################
iron_aquisition-siderophore_transport	Jinata_1000bp.fasta	k99_215289_3	ExbB-family	92.9	22.3	41222	0	MVELFKQGGIFMYPILVLLIIGLIISIERLISLTRATVNTRKFLENVKTALREGGLDKALDVCESTPGPVSSIVHAGLSRANKGLEAVEKAITNAGSIEMAFLEKGMIWLSTIIVLAPMLGFTGTVSGMIKAFQDIKNANDISPSLVAGGISEALLTTLFGLVVAMIIQLFNNYFVSKIDKLIIDMEESSVEIIDYLVEMSEK*
iron_aquisition-siderophore_transport	Jinata_1000bp.fasta	k99_215289_4	ExbD-family	81.4	32.7	41222	0	MIKKRKKEPVEIPSSSLADIAFLLLIFFLVTTTINVDKGIKMVLPPKIKDVKPIPKKNLTKILVDATGKILMDEKVVTPNEVYSIVIEKLRENDKMVFSVQTTRKTKYDIFIRVLDQLKRAGAKRISIAEPVEV*
##########################################################################################################################################################################################################
iron_aquisition-siderophore_transport	Jinata_1000bp.fasta	k99_1345059_1	ExbB-family	92.9	22.3	41223	0	MVELFKQGGIFMYPILFLLIIGLIISIERLISLTRASVNTRKFLENVKTALREGGLDKALDVCESTPGPVASIVHAGLSRANKGLEAVEKAITNAGSIEMAFLEKGMIWLSTIIVLAPMLGFTGTVSGMIKAFQDIKNANDISPSLVAGGISEALLTTLFGLVVAMIIQLFNNYFVSKIDKLIIDMEESSVEIIDYLVEMSEK*
iron_aquisition-siderophore_transport	Jinata_1000bp.fasta	k99_1345059_2	ExbD-family	82.9	32.7	41223	0	MIKKRKKEPAEIPSSSLADIAFLLLIFFLVTTTINVDKGIKMVLPPKIKDVKPIPKKNLTKILVDASGKILMDDKVVTPNEVYNIVIEKLRTNDKMVFSVQTTRKTKYDIFIRVLDQLKRAGAKRISIAEPVEV*
iron_aquisition-siderophore_transport	Jinata_1000bp.fasta	k99_1345059_3	ExbD-family	75.8	32.7	41223	0	MAVKIERKQKVQAGIPTASLPDIIFMLLIFFMVSTQLRQYTGLRVSLPAAKMVEKLPSKQHQSTIWVDRQNNVVIDDFTVTNITDLRNIVYQKLTKDPRLVVVLKVDKNSEMGRLIDVQQELRAANALRIIYSAVPAL*
##########################################################################################################################################################################################################
iron_aquisition-siderophore_transport	Jinata_1000bp.fasta	k99_688636_3	ExbB-family	92.9	22.3	41224	0	MRKLSALLLVFGLVAFASNIYAQDASLDTLNQDGDTTEQAAQPTEEVAADETPAATETQSDEPEPATGFQVLKEKFIQGSWEFMLPILITLIIGLALSIERIITLNIASINTEKLLTQIDDRLKAGDIEGAMEVCRATPGPTASVLYEGLKNVKNGPDAVEKAIVSYGSVQMGLMEKGLVWISLIIALAPMLGFFGTVIGMVAAFDNIERAGDISPTIVAGGIKVALLTTVFGLIVAMIMQVLYNYIVSKIDSITNKMEEASFALIDMLIENNAFNK*
iron_aquisition-siderophore_transport	Jinata_1000bp.fasta	k99_688636_5	ExbD-family	76.9	32.7	41224	0	MAKSSREAPEINASSMADIAFLLLVFFLVTTTIDVERGITVKLPEWSEEPPEDIQLKKRNIFSVLVNASNQLLVRGELADIDDLRRRAKEFIMNPYNDPELAEAPNTAIISLKNDRGTSYKTYIAVYNELKAAYNELWDEECMRLYGVHYSEDLPIEKKKVIKKKIPFVISEAEPTAYGEEK*
iron_aquisition-siderophore_transport	Jinata_1000bp.fasta	k99_688636_6	ExbD-family	39.7	32.7	41224	0	MARIQRKRGKSTPKISTSSLPDIVFILLFFFMVITKMRETELKVRVVVPQATELEKLEQKSLVHYIYIGRPTPRYQ
##########################################################################################################################################################################################################
iron_aquisition-siderophore_transport	Jinata_1000bp.fasta	k99_404865_9	TonB-family	79.3	24.6	41225	0	MATIRSHEPILKYQYPVVVRIMGLISILLVITAFLVFPRFVKEIVQLEAQQIVIEQIDIPQTQQIDRPPPPARPAIPIESEDEDIAEDLTIEETELENFEAWDAPPPPPSGPKVKFIPYDDPPVALAKITPKYPEIAQEAGIEGTVVVQAFIDEKGRVTETIVLKGIPNTGLDEAAVEAVRATRFKPARQRERPVGVWISIPIHFTITN*
iron_aquisition-siderophore_transport	Jinata_1000bp.fasta	k99_404865_10	ExbD-family	66.4	32.7	41225	0	MKFSRKTKLSSEIPTASMPDIIFMLLVFFMVTTVLREYSGLPIELPRAKRIEKLKSKRHTTSIWVSKEGLVSIDDKLFAPDNVWNIMYDKRVADPQITVSLKADEAAKMELISTIHNQLRKADALKVNYSTKTKVD*
iron_aquisition-siderophore_transport	Jinata_1000bp.fasta	k99_404865_11	ExbD-family	78.9	32.7	41225	0	MAKKERRHKGSEIPTSSMADIAFLLLIFFLVTTTIDMDKGLGQVLPPEGDTIEINKKNILNCLINSSGKVLLDNEPVEKRDISRIVKQKLLANDKLIISVKAHPKTEYKDYIEVLDQLKEAHATRISIAETD*
iron_aquisition-siderophore_transport	Jinata_1000bp.fasta	k99_404865_12	ExbB-family	92.4	22.3	41225	0	MVEYFVNGGPFMWPILFALLFGIAFSLERFYSLIMSSVNSKKFFSSIESTLENEGVDAAIELCEQTKGPVAEIFHAGLSRYHRGLDEVEKAIQNAGGIEMSFLEKNMIWLNAVITIAPLLGFTGTVSGMIRAFESIAAANDISPAVVASGISEALLTTAFGLIVAMIIQVFQNFFVSRIDHLILDMEEHSVQLLDKLYEMQENQKK*
##########################################################################################################################################################################################################
iron_aquisition-siderophore_transport	Jinata_1000bp.fasta	k99_229909_1	TonB-family	46.5	21.8	41226	0	ILLLIILLTSFLTYKPKPRINFTEIEYIVSQVPSQKKPPPKTKRRAAKQSVSSGKHDPNKAISPATKAPGKPKATASPKQKSKVVPKQEVKPIQKPVFKPIQRTVKPVAPKPAYKPLPKVEPQVQKPSFEPRSFIKPSPKIKPQPTALPRNSYFKSNTSNAKAIPSPKTYSPKFAGSQAEPTSSAPSPKFDPNATDTSSNLVARLSSMPRSPNLGGTGGAFGAPSNPEANDNPNAPNSLAARQDINFGPYMSALQRKIKMAWKPPKGTESNRIVAIFTINRNGYLQNLELVQKSKYPSANEAALDAIKRAAPFDPLPAGTPATIDIEFTFNYDVFQNRQRGGF*
iron_aquisition-siderophore_transport	Jinata_1000bp.fasta	k99_229909_2	ExbB-family	92.3	22.3	41226	0	MAEQTVTEYGNEGLGLAQAAGLDPNAATEHSYNFFESFWHYFQNDLISSIPITICSILVIAVIIERWLFYSKNNRDISKFIHNLQAQLERGDLESAQMLCTQLDSVTGEVAEEGVRLLAVQKEDFAKAYDITVNIVTRKLQRYLPVLGTVGAVAPFLGLFGTVSGVIKALYRMSLGAEGASMTMIGEISNALIATGYGLAVAIIAVVFNNLFSGFVKRYVDDFMLLKLLFHSFANTDFKVDVRDFEQKEQKEDKK
##########################################################################################################################################################################################################
iron_aquisition-siderophore_transport	Jinata_1000bp.fasta	k99_402473_1	ExbD-family	97.2	32.7	41227	0	MRFTPQRREEARVDVTPLIDIIFQLVLFFMVSTTFVSSPGIRVDLPRSSADTLVREKQDVHIWMTEDGAVYVDRSPVDWEGLRRALRDAARVDPATQVIIKADRGVAHGRVVAVMDLARSLG
iron_aquisition-siderophore_transport	Jinata_1000bp.fasta	k99_402473_2	ExbB-family	92.1	22.3	41227	0	MLPTAAPRSASGVPAGAARIPAGGDEVIQFLVDGGPVMIPIVLASVVGLAVFLERLFALRASRVAPQPLRVELVELARQGRFADAITLCRSRPMPLTRVLEVAFLHEGRPRDEIKELTEEVGRREAALLERYTGVVGVVAAVSPLMGLMGTVWGMILPFEVIQEQGMGVVSSLAGGISQALITTFAGLTVAIPALIGHRYLLARVDHLVLVLEETTSQVLDLVKAGARPAGRRS*
##########################################################################################################################################################################################################
iron_aquisition-siderophore_transport	Jinata_1000bp.fasta	k99_1013592_2	ExbD-family	53.9	32.7	41228	0	MRLRPSSERFERVSTGLRVTAMIDVIFLLLIFFMATTSLAPPESRLSPALAAERRDAGAADLAPQIVHVRLLDGVAVFQFGSRTLRDKAELTALLRTLPKEQGVFVRVDDEAPVAAATAAIQACRDAGFDRVTYVPQGRR*
iron_aquisition-siderophore_transport	Jinata_1000bp.fasta	k99_1013592_3	ExbD-family	83.0	32.7	41228	0	MKFARDHRGDRLLSLDITAMIDVVFLLIIFFMATAQFARMTRAQLDLPREKGEEERQRSAPALVINVLADGSWVVGGRTVSSTTLRSMLAAEVEQTGAEAVRVLIRADHRARAERVNVVAQELARLGVRSWRLATNPQGAD*
iron_aquisition-siderophore_transport	Jinata_1000bp.fasta	k99_1013592_4	ExbB-family	92.1	22.3	41228	0	MTSTTISTVLSDATAQVFLLAQDGASAEGGGASSSVSALQLVAAGGVVGYVILLLSVAALALIVMHALQIRLTALAPEEHRVELARRLQARDAAGALQWCQGLSRPSFLTRVLESALARCQRSAFGYLELRSALEEAGQEQVARLYRSTDGLGLIAAIAPMLGLLGTVLGMVGAFDTISASEGFARPDQLAGDISQALVTTLMGLTLAIPATAAFTFFRNRIDAISTDIAGMIEELAWPLEAEESLQGAGGAAPQATRPASPVKAPLAQGGAGGSAA*
##########################################################################################################################################################################################################
iron_aquisition-siderophore_transport	Jinata_1000bp.fasta	k99_214378_1	ExbB-family	91.3	22.3	41229	0	KWGRPAVEVEQAILDAGERITPDLRKYLRLFNAISNLTPLLGLLGTVLGMIDAFNAIAQADAMGRPELLASGIGAALLSTAAGLCVAIPAYAAYALFVGRTDRLILEMDSLGQEVVDCISAEALAGNKKRSRSRKAA*
iron_aquisition-siderophore_transport	Jinata_1000bp.fasta	k99_214378_2	ExbD-family	90.2	32.7	41229	0	MPLKTSVQEELPTVNLTPMIDVVFLLIVFFMVGTQFADDRSHIELQLPGVGRVDSAGMSPVRSEVAVAATGQILLDGTAVSLDELTQRLRNQQAEHRGIQVVVRADGQATHQQVAAVYAAVSRAGVANLKIAVQTSQPQWR*
##########################################################################################################################################################################################################
iron_aquisition-siderophore_transport	Jinata_1000bp.fasta	k99_1611785_2	TonB-family	82.0	24.6	41230	0	MAHRSLIYKKPEVDLRPKSRKWFEASLAISLLIVIALFYSFKKFEGKAKLEKKVDTEIQMEYIPPTQQIQKPPPPARPKIPVESEDEDVPEDLTIEETEVDFESAIEDLPPPPEEEEPIVPFYALSEKPKQIKSVQPKYPDLARKAGIEGTVVVKVLVNTKGEVEKVEVIKSHPLLDEAAIEAAWQFKFTPGKQRDRYVKVWVSIPFNFKLK*
iron_aquisition-siderophore_transport	Jinata_1000bp.fasta	k99_1611785_3	ExbD-family	77.5	32.7	41230	0	MAVKIERKTKVKIAIPTASMPDIIFLLLVFFMVTTVLRQYQGLKVELPEAKMVEKLPSKRNVSTIWIDLQDRVVIDDITIKKDKLSELRVIAYNKLAENPKLVISLKVDKNASMGILNDVQQELRKANALKVNYSTIPAG*
iron_aquisition-siderophore_transport	Jinata_1000bp.fasta	k99_1611785_4	ExbD-family	84.1	32.7	41230	0	MIRKREKEEVEIPSASLADIAFLLLIFFLVATTIDVDKGLDLVLPPAQEDIIKINPKNITNILINDAGEVLLDNKIVNVRDVSDIIRKKLQENDKLIVSLKTTRGTRYEVYIDVLDQLKQAGATRISLAEPEKT*
iron_aquisition-siderophore_transport	Jinata_1000bp.fasta	k99_1611785_5	ExbB-family	91.2	22.3	41230	0	MVELFLKGGMFMWPILIFGIVGLAIGIWKLYTLYMHGVNTRKFMADIRAALKKGGINQALEICENTRGSVASIMHAGLSRAKDGIENAEKAITNAGSIEMAFLERGMVWLGFVIVIAPLLGFTGTVWGMIVAFEAIETANDISPAIVAGGISQALLTTAFGLIVAIIIQFFYNWATSRIDKLITDMEEASVELVDTLIDMQGK*
##########################################################################################################################################################################################################
iron_aquisition-siderophore_transport	Jinata_1000bp.fasta	k99_117430_2	ExbD-family	56.2	32.7	41231	0	MQLRPSSERFRRVSTGLRVTAMIDVIFLLLIFFMATTSLTPPESRLSPALAAERREAGASDLTPQIVRVRMQDGSPVFQFGARILRDKRSLTALLRTLPKEQGVFVKVEDDAPVEAAAAALQACRDAGFARVTYVPQSR*
iron_aquisition-siderophore_transport	Jinata_1000bp.fasta	k99_117430_3	ExbD-family	81.1	32.7	41231	0	MKFARDHRGERLLSMDITAMIDMVFLLIIFFMATAQFAKMTRAQLDLPREKGEDETQRRAPALVVNVLADGSYVVGGETVSPVALRSMLGAEVEKAGAASVRVLLRADRRARAARVNRVAEELARLGVRSWRLATSPDGGG*
iron_aquisition-siderophore_transport	Jinata_1000bp.fasta	k99_117430_4	ExbB-family	91.1	22.3	41231	0	MTIAALSKMVALTVAQTQGAAAANGESASSSVSALQLVAAGGVVGYVILLLSVAAMALMVMHAMQIRMRALAPEEHRVELARRLDARDAAGALQWCRSLARPSFLTRVMEAALARCQRSAFGFLELRSALEEAGQEQVARLYRSTDGLGLIANIAPMLGLLGTVLGMVGAFDTISASEGFARPDQLAGDISQALVTTLMGLTLAIPATAAFTFFRNRIDALSTDIASMIEELAWKLEAEDAQERGAAAPPAATEGVARPTAPVSPAMATKGAGGSAA*
##########################################################################################################################################################################################################
iron_aquisition-siderophore_transport	Jinata_1000bp.fasta	k99_394188_1	ExbD-family	49.4	32.7	41232	0	MIRRRKDREYEIPSASLADIAFLLLIFFLVATTIDVDKGLDLVLPPIGSEIEIAKKNITNLLINDAGEILLDNEIVPLEEVDDII
iron_aquisition-siderophore_transport	Jinata_1000bp.fasta	k99_394188_2	ExbB-family	91.1	22.3	41232	0	MVRYFLLGGGFMWPILVLLIAGLAIGIAKLITLWRAGVNTRKFMERIRTSLKEGGIDAALSICENTRGPVASILHAGLSRAAEGIEHVEKAITNAATIEMAFLEKGMIWLGFIIVVAPLLGFTGTVWGMIVAFEAIKTANDISPAIVAGGISQALLTTLFGLIVAITIQFFYNLATSRIDKLIIDMEESSVELVDTLVEMKR*
##########################################################################################################################################################################################################
iron_aquisition-siderophore_transport	Jinata_1000bp.fasta	k99_1182998_1	ExbD-family	49.7	32.7	41233	0	MAIKIEKKSKTKIGIPTASMPDIIFQLLIFFMVTTVLRQYTGLKVELPEAVKIEKLPSKRHVSTIWIDRFNNIVIDDVTVKNIKNLRTIV
iron_aquisition-siderophore_transport	Jinata_1000bp.fasta	k99_1182998_2	ExbD-family	83.5	32.7	41233	0	MALRKREKEDVEIPSASLADIAFLLLIFFLVATTIDVDKGLDLVLPPMDVEQVKIKKKNIVNLLINDAGQILLDNKEVQLEEVDDIIRDKLYENDKLIVSLKTARKTKYDIYIKVLDQLKKAGAKRISIAEPEEA*
iron_aquisition-siderophore_transport	Jinata_1000bp.fasta	k99_1182998_3	ExbB-family	91.0	22.3	41233	0	MLRLYIEGGFFMHPILVLLIFGIAIGLVKLITLWRANVNTRKFMAQLRSALKEGGVDAALEVCENTRGPVASILHAGLSRAKEGIEHVEKAITNAGAIEMAFLEKGMIWLGFIIVIAPLLGFTGTVWGMIVAFDAIKTANDISPAIVAGGISQALLTTLFGLVVAIIVQFFHNLASSRIDKLIIDMEEASVELVDTLIEMK*
##########################################################################################################################################################################################################
iron_aquisition-siderophore_transport	Jinata_1000bp.fasta	k99_693060_5	ExbD-family	88.4	32.7	41234	0	MALRRYNEIKAEFSMSSLTDIIFLLLIFFMLTSTFVAPNAIKLLLPKATGQTLSTQTVTVSITADKKYYVGDKQVDKFTMEQELSKYLTGAENEAIVLRADQSIPYGDFVEALKICNKFTAKVVIATQPE*
iron_aquisition-siderophore_transport	Jinata_1000bp.fasta	k99_693060_6	ExbB-family	91.0	22.3	41234	0	MILMQVIMNSATEAAAEPTYEKLSLLELLLKGGWIMIPLALLAVIGVYIFIERYLVIKRSSKIDDNFMNRIRDLVISGNVQGARSLCMATDSPIARMIEKGISRLGNPLKDIASSIENVGNLEIFKLEKKLTTLATIAGAAPMLGFLGTVTGMIEAFYRLSTAGNNIDPGLLAGGIYEAMVTTATGLAIGILAYLGYNSLTAMVKKVVFLMETTIVEFIDVLHEPA*
##########################################################################################################################################################################################################
iron_aquisition-siderophore_transport	Jinata_1000bp.fasta	k99_1581079_4	ExbB-family	90.9	22.3	41235	0	MELISVLMMLPQEAAASSDVVNVLVQRFNEGGNFMWPILICLILGLAIAFERIITLNRADINTRKFILEVKKALETGGITAAEEVCANTRGPVASVFQAGLLRHDEGIEAVEKAVISYGSIEMSFLERGLVWLSLFITIAPMFGFLGTVIGMVEAFDAIEQAGDISPSLVAGGIKIALLTTVFGLIVAIILQFFYNYAVSKIDRMVVEMEEASIELIDSLVLLQAGRPLTEPTPSVSAGGEQS*
iron_aquisition-siderophore_transport	Jinata_1000bp.fasta	k99_1581079_6	ExbD-family	71.7	32.7	41235	0	MGLLEKRKREDVEIPTASMADIAFLLLIFFLVTTTIDVDTGIGMVLPPKLDETVEPPPVRERNMFKILVNEEGRLLVEDKPLPVSQLRAEVKKHVMNCVPDYGYGCLPEYSESPDDAVISIKTARQTPYDAYIQVLDEVWMAYFEIWDNEARKRGYPSYEAYRNQLEPGEENEIRDLIKAQISIAEPDPS*
iron_aquisition-siderophore_transport	Jinata_1000bp.fasta	k99_1581079_7	ExbD-family	54.8	32.7	41235	0	MSKHFKKKSAETKQEIPTASLPDIIFMLLIFFMVTTVLRETTVQVRTTLPRAEALTKIDQKRLLSYIYIGPRKLSNNRLGETAVQIDDALVEDISTIRTIMYRKLVEQPKLIVSLRVDEDSEMGIVTDVQQELREAGTLRINYSSRRDVAGGTGSG*
##########################################################################################################################################################################################################
iron_aquisition-siderophore_transport	Jinata_1000bp.fasta	k99_80201_2	TonB-family	80.8	24.6	41236	0	MYVGPALRWDDLDALALGIPERRQLRRKACGRRAAAPRRWQRHLGALAVLGIGLTGTLGLLLAMNRPAPPPAAALTTEAVRFDAPTKKEPPKAKPRHKPRRQVVRRAAPSAPAPNLNAALSGLSFGIPALDAAALLGDAKSLLGETREATELVMTEDAVDQPPRPMHVVQPTYPPRARANGTTGRVDLKLCIGATGEVESVRVLKASPSGVFEDAAVEAVRRWRFEPATYKGQPVRLCTRQPIVFDLG*
iron_aquisition-siderophore_transport	Jinata_1000bp.fasta	k99_80201_3	ExbD-family	95.1	32.7	41236	0	MRYVRRREQETGIDISPLIDMVFILLIFFMVSTTFVKDMKVDIERPGASSAERASTKAIRVTIDQAGAIYLDGVPVKPWMVQSRVRDLIRGGASKQMLVVTDRRVPVERVIEVVDQLRLAGAENVGVATEKEAG*
iron_aquisition-siderophore_transport	Jinata_1000bp.fasta	k99_80201_4	ExbB-family	89.2	22.3	41236	0	MHGLFDQIRTYFQQGGFVMWPLLVGAALMWYGLGYRVFALRRGVRMPVRLLVERYLEGWDRPPEGVLDAAAQRAAQVAREGRRPLRRQLDDALADLHDEMSRFRTLVRAIVTVAPLTGLLGTVAGMIETFDSLGDMSLYSQSGGIAGGISQALFTTQMGLVVAVPGLFIGRILSRKQQSLEMEIARIKDLICARFAEAGP*
iron_aquisition-siderophore_transport	Jinata_1000bp.fasta	k99_80201_5	ExbB-family	90.2	22.3	41236	0	GLIGLLLILARAFLLWRAGSRTREVVDAAAPLVKLGQLEEAMAKCRSFPGAAARVLETTIRNLDRERDHLEDIVSEAVLHEAPTIERFGSTILVLAAVAPLLGLLGTVTGMISTFDIITEFGTGDPKLLSGGISEALITTELGLIVAIPTLLLGTLLSGRADTILGDLERAALRVMNLAPQAKGGSSERLPDRAPIAPTAAARAAGS*
##########################################################################################################################################################################################################
iron_aquisition-siderophore_transport	Jinata_1000bp.fasta	k99_1062879_10	ExbD-family	84.2	32.7	41237	0	MSRRRRRFVDEEANLVELTPMIDVVFLLLIFFMVSTRFFDPYGFEVDLPQAQSAPEVASETQDLIVSIHVDGRATIRGEIYSLDGPLPDLTKADQVIVRGDQNTAYGKVIAWMDRLREAGVEQAVLAAEPVAANGGL*
iron_aquisition-siderophore_transport	Jinata_1000bp.fasta	k99_1062879_11	ExbB-family	90.2	22.3	41237	0	MPDFLLNIPWVREGGVVMLVLYGVSLVGLSLILERMVALRQRATVPRDWLAHVREVVVDEGIEGLGEPAVWPRSTAAAALGHLVAIRELVPAVDVELVDQAVTRQEDRLLRGIAGLGMLAALAPLLGLLGTVAGMIETFRMIAAGGIGDPKALAGGIYQALYTTAGGLTIAIPLTVAYRLLRRRAERLATELEAFLVEIVHIDRNRGGRAQ*
##########################################################################################################################################################################################################
iron_aquisition-siderophore_transport	Jinata_1000bp.fasta	k99_1099961_1	ExbB-family	90.1	22.3	41238	0	NMIYSLLQADTTAAGGQMDSIALIDLLMKGGVLMIPLAILLVVALYIFFERYFTIKKASKIDKNFMNNIKDYVASGNIEAARSLCRNTDSPIARMIDKGLSRLGKPLKNIEVAIENVGKLEVYKMEKSLVTLATISGAAPMLGFLGTVLGMIGAFYNLAQAGGEGGADILANDIYQALVTTATGLSIGIIAYIGYNTLVSMVEKVIFKMEAYTVEFIDLLQEPAK*
iron_aquisition-siderophore_transport	Jinata_1000bp.fasta	k99_1099961_2	ExbD-family	77.1	32.7	41238	0	MNLKGRNKVEATFNMSSLADIIFLLLIFFLITSRIVTPYATPVKRPSSNQRVSATPVATITIDERGRYFVDGEQVPFGALKGKLASKLKSEERPVVMLNMDKSLSVQLLVDMYDLASDLKFELLLATEPEKKKR*
##########################################################################################################################################################################################################
iron_aquisition-siderophore_transport	Jinata_1000bp.fasta	k99_1460198_1	ExbD-family	72.9	32.7	41239	0	MSFREGGFRGRRRSVALDLTPLIDCIFQLLVFFLLTASFVATPNLKVDLPKASATSASATQRDILVVVTREGAIQLDGATLTVEDLRKRLAALAKERKDARVLIQ
iron_aquisition-siderophore_transport	Jinata_1000bp.fasta	k99_1460198_2	ExbB-family	90.1	22.3	41239	0	MRDVYEFLFVKGGPVMYPILLGSVIGLALFLERVWALRREKVVPSQFRQRVRVLLREGRLPEAEVLCQENGSALANVVVAAIKDAGHARAEVKEAASEAGRREVALMERYVENLGTVAAVEPLLGLLGTVTGLIRAFQRVEALASQGGGVNPGALAAGIWEALITTATGLTIAIPAYVGYRYLQSRVDSLTVDLEEDGLALAELAADAGAGTAATDAASGEEAKG*
##########################################################################################################################################################################################################
iron_aquisition-siderophore_transport	Jinata_1000bp.fasta	k99_984040_11	ExbB-family	90.0	22.3	41240	0	MQEMLSTLATPVAADTGKSLLEYIAQGGWIGLIIIILSFIAVVMIVAQLVRVRRHALAPPDAVETLDRHLSAGDVDAAIAFCDDADNDSFLTRVMGAALVRCNRSPFGFLELKAALEEVGQLQVARLHRLTDGINLVASIAPMLGLLGTVVGMVGAFDAIQAADGPVRPDALAGSISQALITTVLGLIVAIPCTAAYTYLRTRIDALADEVGEVIEDLAAHLESTAAPAGAGRGA*
iron_aquisition-siderophore_transport	Jinata_1000bp.fasta	k99_984040_12	ExbD-family	64.2	32.7	41240	0	MLRISNQLLHQPELGEEHDLKLGQSQRERVGRFDLTPMIDVTLQLIIFFMFTSQLGQVAHTQVDLPLEPGEKTVADTPPSFVIDLTGDGRLMLETRPISRAHFLRLVDQEIARTGGADNVSILVRPDRNARAQLLNALALELRERGVRRWKIATTDPAGRP*
iron_aquisition-siderophore_transport	Jinata_1000bp.fasta	k99_984040_13	ExbD-family	65.1	32.7	41240	0	MRLVRRANPSNRMGALPMTSMIDVVFLLLIFFLVTANFSEREDRLASTIQSEHAGTGVQELQPQIVSVEPAGRHVVFRIGDRAVQTSAALRALLEQLPKEAGVAIRVDDRVPIQAAASAMQAAHDAGFEKRTYVPAGNDN*
##########################################################################################################################################################################################################
iron_aquisition-siderophore_transport	Jinata_1000bp.fasta	k99_668615_3	ExbD-family	70.5	32.7	41241	0	MQGVPSSDGHGDPFAEDGAFFAEINITPLTDVFLVLLIILMVVSSSVIEDEKQAAYEKGLLAERALQVMTPEDAGSEALVPEDVVISVLPDRTVFVENEEVPLASLDSRLAELGSSTPRPRIVLRGDQSASYDVIMDILARCSRAGLTNIALASRD*
iron_aquisition-siderophore_transport	Jinata_1000bp.fasta	k99_668615_4	ExbB-family	89.9	22.3	41241	0	RGQFEDRALGRVPGDPGRAMTREIQRLAGAMKARTWLLGTAGALMPFVGLFGTVIGVMASFRAIGESGQGGFAIVSVGISQALIATAVGIAVALEGVVLFNVLQNVAVRLGRELTMLVDELGELVDFERRSRAGSPQQ*
##########################################################################################################################################################################################################
iron_aquisition-siderophore_transport	Jinata_1000bp.fasta	k99_262127_11	ExbB-family	89.7	22.3	41242	0	MDTTVVLDALGYGIYTAMALSALYGVFCVILLIRRIKQKRFASSTAANDFLNEVRGLLDRGDFTAVAELCDSPRYWAKAVPQLILLALEHRKRPIAKLRQLLAEQFEREILADLEYRTSWVATIVKAAPMLGLLGTVTGMISAFGKIAAMQQQGSDPSQLAGDISFALLTTALGLTIAIPLVIAGAAIHVRIGKLQDQVQEHISLFLDDLEAAVAKHPA*
iron_aquisition-siderophore_transport	Jinata_1000bp.fasta	k99_262127_12	ExbD-family	72.0	32.7	41242	0	MPRTSTNAFKRKRSGEEADLDITPMIDVTFLLLIFFMVTSTMQSSVDQDVPPAKHGVGRDSNRATVITIKQPASSGDTPRILLGDGKGPEASVDEVEQYVADGLRAGRSFVVVKAEREVPNGFVQEVLKAVTAVDGVEFSIGVRDKR*
iron_aquisition-siderophore_transport	Jinata_1000bp.fasta	k99_262127_13	ExbD-family	86.0	32.7	41242	0	MPIRFRCVHCRRLQAISSRKAGQTVLCAVCGRETLVVALDQAESVKHGGERPESRIPAAKSSDRPSLRAVAANPRRDDGGGRGTDAAALATRASEDDEPAFVTRKASTEFEEMDLTPMVDVTFLLLIFFMITASFSLQKTLPFPPPSPDEKGSQQTLQTLEDFEEDSVIVEIDENNVIYVEETPVTDPAALVDALRDAKKSELVLTAHPDALHETVVKVIDAANEVGMQKIRLAKLAALDF*
##########################################################################################################################################################################################################
iron_aquisition-siderophore_transport	Jinata_1000bp.fasta	k99_1380587_1	ExbD-family	49.0	32.7	41243	0	MRRRGRRGGLREAPELNITAFMNLMVILVPFLLITAVFSRLAILELNLPKAAAAGAKPAEPRLQLEVVVRPAALEVAGGGGGVLRRLARGEAGYDLAGLNRLLRQVKERAPEVDAATLLLAPAIDYDTVVQVMDAMREAVEGE
iron_aquisition-siderophore_transport	Jinata_1000bp.fasta	k99_1380587_2	ExbB-family	89.5	22.3	41243	0	MEIYETVVKFFQSGGVFMYPIVLVFALGMAIAVERYLYLSAAQLTNRRLWRQLQPLLEGGKFDQAVEITRRSQAAIGRILTYGLSRIESSRRRDDIEKAMEESLMETLPRLEKRTHYLGTFANIATLLGLLGTVVGLIQAFKAVSGANPAEKADLLASSISVAMNTTAFGLIVAIPLLLLHTVLQTKTTELVDSLEMASVKFLNAITEKRTASGEGQA*
##########################################################################################################################################################################################################
iron_aquisition-siderophore_transport	Jinata_1000bp.fasta	k99_795977_12	ExbD-family	50.7	32.7	41244	0	MKAPTRARPKGAAIELNLAPLIDAVFLLLTYFLFTISLATIEGVLPSELAAGNRFEQERLPLHQPERQLVVRLIDTGGGVAYFVDDWPAAGIEEVMARISALGPQDVVVIDADPNVAYDYVIRLYNRSLGAGIRNVVFPIEPLERAAPRS*
iron_aquisition-siderophore_transport	Jinata_1000bp.fasta	k99_795977_13	ExbD-family	65.5	32.7	41244	0	MSFGMTALIDMAFLLITFFIMSLRLGQEGEQLVELPRADQAVAERDARVELLVVNVTANGGYLVAGSQRSLSEIQRLLDARVSPGKRFELIVRGDRRAPFTSVRKILRLAAERGVRSVSLAALQLPEEEP*
iron_aquisition-siderophore_transport	Jinata_1000bp.fasta	k99_795977_14	ExbB-family	89.5	22.3	41244	0	IKAMEDAADEPTGALLRRIEHLNMIGNIAPMLGLLGTVLGMVTSFNQISVSVGGVDPRLLAKGIFQALVTTVMGLTVAIPSLYAFGLFRNRVDAAVAVVAQIAEDLVAPLKPGNTSRP*
##########################################################################################################################################################################################################
iron_aquisition-siderophore_transport	Jinata_1000bp.fasta	k99_1658065_1	TonB-family	63.4	24.6	41245	0	KDTISQKQDSLFSDNRTTETEDVKKGIYRGVFGSVNGPRFLKKVIPEYPPLARKLGKEGVVVLKLFIDRWGNLKSVEVVKDPGFGFTESALKAVKQSTFLPASRSGVPVDSSVLLRVRFKLRDS*
iron_aquisition-siderophore_transport	Jinata_1000bp.fasta	k99_1658065_2	ExbB-family	89.4	22.3	41245	0	MTEIFLKGGLLMYPIALLSVVAVTIIIKKALQFRVILSGLDRPIEEIVKDPPVVFRPLIEKIQDNCDEEELSIVGTRQIRDIERGLSWLGVIAMIAPLLGLTGTVIGMIRAFMIISTSSSVNPSMLASGIWEALITTAAGLLVAIPVHVGHHWLEKQADEIAFLLKEATLVLFKRSRGGV*
iron_aquisition-siderophore_transport	Jinata_1000bp.fasta	k99_1658065_3	ExbD-family	98.3	32.7	41245	0	MEFRRKRYNHTYLNIAPLVDVVFLLLLFFMLTSHLVEETAVKIKLPESKTASASSHQVPTVYVTESGDVYFQDQKVEMKKLSEKIKDFVLNTSLKDVRIKADRDVRISLLIKVIDEIKLAGVKQFSIVTVQADRDSEHNSKKGVQKN*
##########################################################################################################################################################################################################
iron_aquisition-siderophore_transport	Jinata_1000bp.fasta	k99_953286_2	ExbD-family	55.0	32.7	41246	0	MLGGARKSRKHEPLNLNLTSMMDMFTIILVFLIFSFSSQDQNLKLDPDLTLPESTAAIEFKWAINVNLTPTALKVEQNTIAKVRKGKFTDVKVDKEKKRVVPLYNLLKKFKDIESREKVNPTGGETVIAFQADKNLPFETIDLVMKTAAQAGYPNFRFVVLKK*
iron_aquisition-siderophore_transport	Jinata_1000bp.fasta	k99_953286_3	ExbD-family	52.7	32.7	41246	0	MPGKRSETKPVDLNMVPIMNLFLAMIPFLLMCAAFFQVSVINASVPALSEGDDQNAEPKKELKKITLNVQINEKGFVLSATGDQPEQELKKIGGVIPKKGGDYDYEKLAERAKAIHDRYPKSDTVILLPAKDVIYDTLVKTMDATRERILDKRLDTREHLFTNAVVSSLL*
iron_aquisition-siderophore_transport	Jinata_1000bp.fasta	k99_953286_4	ExbB-family	89.3	22.3	41246	0	MGFLEQFNPFSRSGIWMFLILMVSVYIVTIVVERAYVLWFRFKIDANQILSRIISFVDSNNYSRAIEVCNARQNHPLCVVLKSGLLKANRSDVEIRRAMEQATLKVSPEIQKRVPYLATLANVATLLGLLGTIFGLIMAFEGVEMASAAKKQEVLARGISLAMNTTAFGLIVAIPTTIAHAVLSSRQNALLDLIEDSALTLFNHLSAKNRVGTMKH*
##########################################################################################################################################################################################################
iron_aquisition-siderophore_transport	Jinata_1000bp.fasta	k99_1284247_9	ExbB-family	89.2	22.3	41247	0	MAETKNAPKKAPAGGEQIKAASPLKALFPIIAIAICAIVAHVAFYGFFGHYSNFEEGAEKEKAYEEWVANGMVGDQPPRANEGHPITFWGIIYKGGVVIPIGITLMLTMFTFTIERGITISRASGKGNTDVFVKKIRNLLAKGQIDEAMRLCDQQRGSVGNVIKAGLRKYKEMEENPHMDKEQKKLAIQTELEEATMLELPMLERNLPILATTASLGTLVGLIGTVIGMIKAFLALGTGGAPNAAQLSVGISEALVNTAIGITTSAFSILFYNYFTTKIDGMTYAMDEAGYSIVQTFDVRN*
iron_aquisition-siderophore_transport	Jinata_1000bp.fasta	k99_1284247_10	ExbD-family	84.4	32.7	41247	0	MAAHKPKRGSPTVDMTAMVDVAFLLLTFFILTTTKFREDQAAEVTTPSSISDIVVPDKELMTISVTNEGKVFAGFSDIKTREEVLKRIISEKEYEINQEGYKYFTTLQDFGVSFENREFEKWLNMPFSEREKYEQQGLRVTPIDTITGTGNDLKDLVRMGRLADRRMRFAIKGDIDAPISRIRKVIDALQDWNINQFILITKLEEGGQVEAEITE*
iron_aquisition-siderophore_transport	Jinata_1000bp.fasta	k99_1284247_11	ExbD-family	65.3	32.7	41247	0	MTAMVDVAFLLLTFFVLTATMSNSGVMELTMPPKVDEEMEDELRQKIVEDKILTLIVDENDKVSYYVGAVDEDVEVKETDYSQSGLRRVLLGHLNYNKQLGVPRCETGKGARVTKDCWDPIFVIKPRDGARYKNLVDLLDELAITQAPKYAIDKFTETDSLLLLGELDLEAISAARREAAGN*
iron_aquisition-siderophore_transport	Jinata_1000bp.fasta	k99_1284247_12	TonB-family	65.8	24.6	41247	0	MAQIIKADLDEMVFETRERSYGAYFLRKKYGRHLAIATGIIFFVFSSVVAVPRIMNELGLTEKEESVKAVKVQMSMEDLPPPPPIEEEKPPPPPPPKVPPPQVKTVAFKIPEPTPEEELDPEEEEQTIAEVEELKEAPNIGLEDKEGEDEGFFDGEIDSEGEIPEVIQAEPEPDINAFIFAEEEPKPINMGDIQKAIGYPQIARDAGIEGVVVVRVLVDELGNYSRHKVINQVHPILTKAVEEHVNKLKFTPAIQGGKPIKFWVNIPFNFKLLN*
##########################################################################################################################################################################################################
iron_aquisition-siderophore_transport	Jinata_1000bp.fasta	k99_1029864_8	TonB-family	78.6	24.6	41248	0	MARKALIYKNPEVDLKLRYPKWFEASMVITLIFMIALFFAFKKFESGAKLEKTVDVQIEVQQIPPTKQLQKPPPPARPKIPIESEDEDIPEDLTIEETEVDFTQPIDELPPPPEEEEPIVPFYALSEKPEVIKRVQAEYPELAKKAGIEGTVVLKVLVNTKGDVEKVEVLKSHPLLEEAAIKAAKQFKFKPGKQRDKFVKVWMSIPFTFKLK*
iron_aquisition-siderophore_transport	Jinata_1000bp.fasta	k99_1029864_9	ExbD-family	69.7	32.7	41248	0	MAVKIEKKTSIKIGIPTASMPDIIFQLLIFFMVSTVLRQYSGLKVDLPDAKMIEKLPTKRHVSTIWVDEKGRVVIDDVTVKKLDDLRLIAYNKLAEDPLLVISLKIDKNADMGIVTDVQQELRKANTLRINYSAIPAG*
iron_aquisition-siderophore_transport	Jinata_1000bp.fasta	k99_1029864_10	ExbD-family	87.5	32.7	41248	0	MALRKRTKEEVEIPSASMADIAFLLLIFFLVCTTIDVDKGLDLVLPPLDSEEVKIRKENITNLLINDLGQVLLDNEPVEVREISSKIREKLQENENLIVSLKTTRGTKYEVYIKVLDQLKRAGATRISIAEPEAT*
iron_aquisition-siderophore_transport	Jinata_1000bp.fasta	k99_1029864_11	ExbB-family	89.2	22.3	41248	0	MVELYNQGGGFMHPILVLWIVGLAIGIAKVYTLFRAGVNTRKFMANIRSALKEGGINSALEVCENTHGPVATIMHAGLSRAKDGIEGAEKAITNAASIEMAFLERGLVWLGFIIVVAPLLGFTGTVWGMIVAFDAIKTANDISPAIVAGGISQALLTTLFGLIVAMTVQLFYNLSTSRIDKLITDMEEASAELVDTLLDYKEG*
##########################################################################################################################################################################################################
iron_aquisition-siderophore_transport	Jinata_1000bp.fasta	k99_1146996_3	ExbB-family	89.1	22.3	41249	0	MDYINLAFKNGGPFMYVILLTLIFGLAIIVERFLYIGVKNRIDTTTFVNKIISLIREGNISGAIELCNMSRAALPTITKAGLQAYGGSPKEIQNAFELAALAEIPKLEKRTHYLSMIANVATLLGLLGTIIGLIQSFQSVALADSSQKAALLSAGISVAMNTTAFGLVVAIPSMVFHSYIQAKTNSLIDEINENVARIYQRLVAARG*
iron_aquisition-siderophore_transport	Jinata_1000bp.fasta	k99_1146996_4	ExbD-family	77.8	32.7	41249	0	MNLRQRLGRERGMQDDDLNITPVMNIFLILVPFLLLTAVFVRIAILEFSLPSTENQANKAQRNPATKPIVTIVAITEKGFRLKTEGASFPLIAKQQDAFDYDGLVKKLREVKKLHRETEDIIIAPEAQVRYETIIKVMDRCRENGFPNISISG*
iron_aquisition-siderophore_transport	Jinata_1000bp.fasta	k99_1146996_5	ExbD-family	54.7	32.7	41249	0	MIFDFEQDNDTFFVVKPRRRNRSVSTFTLRLTSMIDMFTILLVFLLKSFSVEGEIMSVARDLHLPESTAKTPPRATPILVVTNDWIILDGNPVESVDRALQQPANIIRSLRDRLQKTRTFSERLGQLDASMTFRGTITIQGDREIPFQLLKKIMFTCGQVGFNNMLLAVRQEGEI*
iron_aquisition-siderophore_transport	Jinata_1000bp.fasta	k99_1146996_6	TonB-family	30.4	24.6	41249	0	MSRTREQLLLKIEQAGQVQLHRLSKRGRLTVGQDPANDVTLYGEQFPKKHVLFDRKNNHFRISLQQYMQGEVYAGKSKLTFRDLIVHGLLPRKGDSFTYPLTAGKNGYVALGDARIWFQFVDEEGTAGKPQKFSAYSWTHATLKELGRDLPFKAIVLLLIVLHAFILSYMKKLPSPLEKNRPAAVVPERLAKIIVRTPAANPPKETAGTVASGAEAAEENAAKRQPAGKKSGAPENQGLLGLLTGTGMSSKSNSLADFLLDKELVKEIDQVVSSTDLTVGKGRDEGDKLDDLISATSNLDTGIDEVLDDLDTVEPVALGKKGQIRVDRVGGLTASKGALGKRSEDSVRSVLLSYTGRLTYIYNKYLKRNPQLAGKMVVEVVIAADGHVARVKVVSSNLDNPEFEREILNFIQRWTYPRIDQGTVTVTYPLFFNKIG*
##########################################################################################################################################################################################################
iron_aquisition-siderophore_transport	Jinata_1000bp.fasta	k99_337218_1	ExbB-family	89.0	22.3	41250	0	MWPILIASVLCIAVIMEKWFVIKRFKHDFQDILDQLKDCLPEKSSLVITDVNNPYHLFIKEYLSLVDLPQEVRVMCVQNLGNSILDIVNKRVSMLASIATVSPLLGLLGTVTGLVLAFYQIQLHGSAISPSDLAGGIWQALITTVFGLSVGIVALIAHQVIKAEYNRVKDTLEEISAKLERSLAESAIKRDKRSERGIV*
iron_aquisition-siderophore_transport	Jinata_1000bp.fasta	k99_337218_2	ExbD-family	100.0	32.7	41250	0	MKPKFKEVDTYELNVNITPLIDVVFQLLIFFMLTSSFLLPSIKVDLPSGESGSVAKNNDIVVSIDKDGKIYLDNNLTDSELLPKALKDAISRSETKLVMISADKRTPYEVVFNVIDAVMSAGSKGFKLSHKP*
##########################################################################################################################################################################################################
iron_aquisition-siderophore_transport	Jinata_1000bp.fasta	k99_1120089_1	ExbB-family	88.9	22.3	41251	0	MIDILYAGGPVMIPLVALSLAAVAIVVERLWVLRRGRFLRQEVLNTLSNLLARREYGAALEYCRRHPGPFTELVAALVDNREAPYDELREILEDTGRHQLSGLQRGLPALATIVSGAPLLGLLGTVVGMIKVFTVVASSGTQVAEQLSSGIAQALITTAAGLSIGIPALV
iron_aquisition-siderophore_transport	Jinata_1000bp.fasta	k99_1120089_2	TonB-family	43.6	21.8	41251	0	LSDMDRRAHGGEGGERSARPGVRGSTPQLVQAQGGETLGRGAPPQRPGPRPVPPAEERERRAEEPRERPEAAEEGAGEEVPAAPEAAPRPAIRLPPPGAQLLPPDLGGLPESPDRKGGRVDTGALSFDTRWYDWGPYAAKMLRKIRRNWIIPEIARLGVAGVVKIRFYIERDGTVSGLQIVDESGKPPMDFAARDAIARSSPFDPLPSDLTGVEREGVTITFYYNTHPPDWDR*
##########################################################################################################################################################################################################
iron_aquisition-siderophore_transport	Jinata_1000bp.fasta	k99_534842_1	ExbB-family	88.7	22.3	41252	0	AGPLKYFNDGGWYMWAILAISLLASAIAFERYLALRFRFYIDGRRLFNDVKKFITANDWRRAQEICRQFAYVPLAQVLGAGLAHADQPVEEMETAMESQTLYYVPKINNRLNYLSTLANIATLLGLLGTIVGLITAFDALGGTLAPDQTRDQALAGGIGIAMYTTAFGLLVAIPTLLAHMYLTNKANQIIDDIDHYATSLKQLIQRIRSKGGVPQIPLETESSVVESGQRQASPLRSQTDPSHA*
iron_aquisition-siderophore_transport	Jinata_1000bp.fasta	k99_534842_2	ExbD-family	41.3	32.7	41252	0	MRRNRKRNRANTEAEEINLIPVMNLFVCLIPFLLLTAAFVKLGAVETELPKAGELSETKANEKESQKVDLIVQMNNDEVTITAFSNNFQNQLQDIRGVFRSYQTAELKDFLIKLDDKFKEVNSSLFKASKQTKFEDAVAVLSVIRQHPSIKSVVLAAEMVN*
iron_aquisition-siderophore_transport	Jinata_1000bp.fasta	k99_534842_3	ExbD-family	54.4	32.7	41252	0	MRRNRQRIKPASLLITPMIDMFTVILIFLIASYSPEASKVKKSEQIRLPKSSLTLNKAPRLQLEVTPSYVQLNGEKVAGLNPQDPQSQNWSALKTQLVAAAQFDDKGKLKDEPILVMADKSTSYEFVERTISYVASSGFSEVYFLTEQEDQPREVLP*
##########################################################################################################################################################################################################
iron_aquisition-siderophore_transport	Jinata_1000bp.fasta	k99_206741_15	TonB-family	37.8	24.6	41253	0	MNTFERQLRRSNNSWRTLVGAPGVTLLIFLAIASGTIVVDRPQSPELPELTFAYVPPRPVPEKKTTPPLSSSFTESFKFDPTMAAPLPEIPLEFLAIHIDPQVDPELAIEMDLNRPFEVSRPELTPEFTIFERHQVDEIPVWLYGPMPRIPHELRTLDGETLVLYVVTEKGRTENIYVLDASDPRFIPGVKEAIKDWRFRPARKNGKPVSVWVQHVVSYRPSSKSPFSL*
iron_aquisition-siderophore_transport	Jinata_1000bp.fasta	k99_206741_16	ExbD-family	95.5	32.7	41253	0	MLKETLHQESEESVDINLSPMIDVVFILLIFFILTTVFVEETGIDVDKPEAASSVPLEQDSILIAISADERVYYGGREIGLSGIRPTIQRVLLASDASVIIQADKAASHGVFARAYGEARAAGARKIHFSTRADVEE*
iron_aquisition-siderophore_transport	Jinata_1000bp.fasta	k99_206741_17	ExbB-family	77.6	22.3	41253	0	MPEYLHDLIRAISAGGPVMAALALVSILLYKHTIGLFLFVRGVDIDTALEANGNGRADEPYRPASTPAAAAGVPRITARMRRHYGTRAHDPLRLQVKTYDETILQLKQLIRSRLKYANALLVAAPLLGLLGTVMGMLDTFHGMSLQLGSETARTVSDGISRALITTQTGLMIAIPALFLIHWIKRETQRRELDILERKMHLLSRIDT*
iron_aquisition-siderophore_transport	Jinata_1000bp.fasta	k99_206741_18	ExbB-family	88.7	22.3	41253	0	HSGLSASPQDAAQTLQERVETALQLYRDQSAAIAAEKVPLLQEIGALEDENFALREQVNEALRLTSENNKTFEALQNELEALRSDTEFAERFLREYLDGFESRIHIAEDQACKEALTEIRRSLDEASPALVDRTGLYLRALEIGLERAEKLPGGYTFEGAAITPQGALIPGRIAVIGPAAYFTGAAGGDPMAGVLQFHAGTVEPGIQPLDTASAAHVAAFLAGTASSLPLDASLGSAIALEGANIDVADHIRRGGFVGYIILGLGAIALIVSLVKIIDISRFRTIESKALSAIIREAFARRESAALEKARKVAGPVGEMLELGIRNIGANSVLLEELMLSVILRRRPQVERYLPFLAITAAAAPLLGLLGTVVGMIRTFALITVFGTGDPRALSAGISEALVTTELGLMVAIPTLVLHGIFTRMIRAKFSDMERVAFEFVKTVALEESKRSPTAGNDA*
##########################################################################################################################################################################################################
iron_aquisition-siderophore_transport	Jinata_1000bp.fasta	k99_624156_3	ExbB-family	87.8	22.3	41254	0	MADTNKPQKAQSPQEAQIKPASPFKAIFPVLAILVCAAVAFFTFYKGFGAPENFEEGEQRYEEYMAWVEAGEQGEPPIHWTEGEPAHTFGLVYKGGWVIPIGMTITLVILVFLVERGITIFRASGKGNTDVFVKKVRLKLAQGAINEAEELCDRQRGSVGSVIKAGLRKYKEMELATDLEKEQRKTAIQAEIEEATMLELPMLERNLPILATTATLGVLVGLFGTVLGMIRAFSALGEGGAPNAAELSVGISEALINTAFGIGNSMISVLLYNFFTTKIDGMTYAMDEAGYSIVQTFDINN*
iron_aquisition-siderophore_transport	Jinata_1000bp.fasta	k99_624156_4	ExbD-family	93.3	32.7	41254	0	MAVKKPKRSSPGIDMTAMVDVAFLLLTFFILTTTRFREETKVEVDTPSSVSNLELPENGMCVISIDRDGRVFVGYTDIKTREAVLERFINEKEVSISEDGARYFSTLQEFGVHHDQMAKWLNEETEFTLDDFPNEGISPIVTDSTDMTGNELKDWIRWGRLADQKMRFAIKGDVDASYEQVGHVISSLQDWNVNQFSLITEMESGGLVEVVDE*
iron_aquisition-siderophore_transport	Jinata_1000bp.fasta	k99_624156_5	ExbD-family	57.1	32.7	41254	0	MTAMVDVAFLLLTFFVLTATMTDNVVMELTMPPKADNVPDDEKYKKIREDKIMTIILDKEDEVKYFVGITEPDVQTVGFENDGVRKALLSHLTYGRQNGIPLCKDVNNEGINEGRCWDPIFVIKPRNESSYRNLVDLLDELAITQAPKYAIDKYTNADSLVIAQSEERAAAEEESEG*
##########################################################################################################################################################################################################
iron_aquisition-siderophore_transport	Jinata_1000bp.fasta	k99_906626_2	ExbB-family	87.4	22.3	41255	0	MAKQSVFVTLNAVVALAIGFGLWYGVFRTSETPIIHSMYEGGPLVTLLIAMLVMLFVFVIERYISLYGAAKGKSSVQVFFKKVVTLIQNDDIDGALAACDKQRGTTANVLRAGLERYREVKNEANLDAEKRIQAVQTAFEEANALEGPLLERNLIALSTIASIATMVGLLGTTIGMIRAFAATGNVEGGVIDAQQLAVGISEALVNTAGGLINGILGIFFYNFFVNKIDAFNYTTDEATFEVMQLLKAKEAK*
iron_aquisition-siderophore_transport	Jinata_1000bp.fasta	k99_906626_3	ExbD-family	96.3	32.7	41255	0	MAIKKKRRVNIRIDMTPMVDITFLLLIFYMTTTQFKPPEARAVTLPESHSQIELPDKDVINVTVTKDDSIYVDLIQKVTVNMDGKMVETKARVVKKADIYSVAADINRARAKNLKALVVLKGDRDAPFGTVQKIMKSMQENGLTRFLVITENEVDEEKT*
iron_aquisition-siderophore_transport	Jinata_1000bp.fasta	k99_906626_4	ExbD-family	66.0	32.7	41255	0	MAGADVAASEKPQKGKGLRRPKRRIAIRMDMTPMVDIAMLLLIFYMVTTVFAMPQAMEINLPPKEEEKPVEIKESNLLTLRVDDQSRYWWHLKAATPQNLPKLLPPDPNRPDTVAYALYSDTLRSLLMNLNRENPKLSTLILISPEAKYNDLINILDEIDVIERSWNQYTANQLGVKVEDLPRDKKFSYRYAVGDWEQRDDRIMAEAIAAAKAAGQL*
##########################################################################################################################################################################################################
iron_aquisition-siderophore_transport	Jinata_1000bp.fasta	k99_6173_3	ExbD-family	70.0	32.7	41256	0	MKFEKKRASTKQEIPTSSMPDIVFMLLLFFMVSTTLREVDVLVQFKLPEAEAIEKIENKRLISYIWVGNDMRIQLNDNIVQMEEIKPIMYKKRTELPNVIVSLRVDKNSDMGIVTDIQQELRKADCRRINYSARLKSAGM*
iron_aquisition-siderophore_transport	Jinata_1000bp.fasta	k99_6173_4	ExbD-family	62.3	32.7	41256	0	MVKLKKRKLREAEIPNGSMADIAFLLLLFFLVATVIDVDTGIGLTLPEYIPEQEREFKPLSKDRLAALLINAQGDVLLNKERITIPQIKETLISRITEKIELPKNKKLVVSVKTDRKTNYNLYIQALDQVKGAYAQVREEYSMKRFGKKVEDLDEEETKELREKIPIIISIAEPETVKK*
iron_aquisition-siderophore_transport	Jinata_1000bp.fasta	k99_6173_5	ExbB-family	87.3	22.3	41256	0	MQITAIIGFFTTILAQADDAGVLSYLQAKFEQGGGFMWPILACLVIGLAFSFERLWTLSRASMNTKKFIVEVKEALEEGGVQKAMEVCENSRGSIASVFHAGLLRADEGIEAAEKAIMAYGAIEMGFLERGLIWISTFITLAPMLGFTGTVQGMIQAFDAIAEAAQISPGIVASGISVALLTTLFGLIVAMILQVFYNYFINRIDRLVADMEESSIELIDALYELKKK*
##########################################################################################################################################################################################################
iron_aquisition-siderophore_transport	Jinata_1000bp.fasta	k99_48099_2	ExbD-family	88.3	32.7	41257	0	MAEIAEEGGGGGHGKGKKRGKKPSARIDMTPMVDLAFLLLTFFVLTSTFSKPKTMEINYPAKPDPKDNVKPPEVKNGLTLILTKDNRIFYYKGEFILPNDPKGRPATQLEETDFSTNGLHKILVDLNKSAIDEIKQLEERARRKEIPDTTFKRLVMEAKGKKEALTVLIKTDDQATYKNFIDVVDELNLSMVGKYVTVDMMPQEYELLKQKLGQ*
iron_aquisition-siderophore_transport	Jinata_1000bp.fasta	k99_48099_3	ExbD-family	78.9	32.7	41257	0	MPKVSLKKPSPSLDMTPMVDLAFLLVTFFMLTASFREAEPVVIDPPGSHSDKILPENYILVNIDAAGRPYFGISNAQAKEKTLGRMLQKYNIQLTEKQKHEFMKLSVFGVDIKQLPQYLDMSDAERQKFKTAGIPNDSLNPQLKEWILYAAQEANAVYLQAKEKAKEKGQEFKMEKPRYAIKADQKTKYVAVKKVIDTFTDIKIYRFNLITSYEGGSKKE*
iron_aquisition-siderophore_transport	Jinata_1000bp.fasta	k99_48099_4	ExbB-family	87.2	22.3	41257	0	AIAICIGIGIFVYTVILGNPNNFDAEGHPKPGNILGIMYKGGFIVPILIGVLLTVITFALERFITIQRAMGKLPTEKFIEKVKKLLAEHQYEQILQECDKQGGSLANVIHEGVSKLIYVKNDNKMDKEAKVVAIQKSIEEAIALELPMLTKNMVVISTCASIGVLVGLIGTVFGMIRAFAALATAGAPDTSALATGISEALVNTAIGIMSSTFAIIFYNLFNNRVDQLTYAMDEAGFTIVQEFQSSEATVTA*
##########################################################################################################################################################################################################
iron_aquisition-siderophore_transport	Jinata_1000bp.fasta	k99_891556_3	ExbB-family	86.9	22.3	41258	0	MSFVSYLERGGPIMYFILVVSIIGLAIALERLYHFFRAKTNYRKLLADVKELLADDLVYKAMARCDEDHGPIARVLKTILKNKDQSSETIRDAIDAAALEEIPRLERRVGALGTIANISTLLGLLGTIIGMIVTFASIADEVTGVVNVQVLAGGIWQAMLTTAFGLSVAIPTTIVHAYLVNEIKKFSVAMEHSAAELIHFLEHKTVNDEV*
iron_aquisition-siderophore_transport	Jinata_1000bp.fasta	k99_891556_4	ExbD-family	84.8	32.7	41258	0	MRFKYRLQTFDGPKMDMTPIIDIVFNLLLFFLLSSSYVQHSALDVKLPKAATSEGVEGEVVIVELNRQDQIFLQGKPVEGLEDLEKRLGAIYSNAGAEEKKPLLIRADEFVYHGRVVSVLDIARKVGVQSLNVATVPSEEEPSSSDPNAESKKKDAS*
iron_aquisition-siderophore_transport	Jinata_1000bp.fasta	k99_891556_5	TonB-family	46.5	24.6	41258	0	MRTRTLESDDRVFPGALFLSLILHSLLALLLPVWKHHPPRPLTEIVHSSTIAYQNFPQEQLFKKFSADKKIFSQAKKGLEEPTSGDVKVEPEKIEVTPEIPQPMQVVEEFPEPIPATKRRIHLAGDWDVAPEKIETRQPSRQLLAATHSTPPLPREPKGIVSRNDAAPAALQTPVPLPKDASPTEKPLRLPRTSAAAHPAMPAPPRPVPPRGMLRSTGPKAILPPTTPQPNQTEQHQPVTDVIPVGPNVTDILPEPPRPTGTLSLSSSTGIRSGSRRLIHQPLPEYPDWAERDNVQARVTFFVTVTPEGRVSRARLAVSSGFPDLDRLAEQSVKRWLYEPRPGQTEERQAVVEFVLKRHPSSG*
##########################################################################################################################################################################################################
iron_aquisition-siderophore_transport	Jinata_1000bp.fasta	k99_1312667_2	ExbB-family	86.4	22.3	41259	0	MVELYQQGGGFMHPILVMWIIGLAIGIAKLILLFRAGINSRKFMAAVRQDLKQGGIQAALERCEKTRGPVASILHAGLSRAKDGVEAAEKAITNAGSIEMAFLERGMIWLGFIIVVAPLLGFTGTVWGMIAAFDAIKEANDISPAVVAGGISQALLTTLFGLIVAMTVQLFYNLATAKIDKLIIDMEEASAELVDTLLDMRGNLK*
iron_aquisition-siderophore_transport	Jinata_1000bp.fasta	k99_1312667_3	ExbD-family	39.8	32.7	41259	0	MIKKRQKEDVEIPSSSLADIAFLLLVFFLVCTTIDVDKGLKLVLPPTDVEQQEINR
##########################################################################################################################################################################################################
iron_aquisition-siderophore_transport	Jinata_1000bp.fasta	k99_1431359_2	ExbD-family	100.1	32.7	41260	0	MEFERTKPVANRIGLAPMIDVVFLLLIFFLLTSRFVQPLALDVELPHAARALRSAGEDAIVVGISADGRLALDGRSVGIEELTAALERETRARPDKPAVRIEADRRVPVETLVRVLERVAGAGVERIELAAEKVSPSAP*
iron_aquisition-siderophore_transport	Jinata_1000bp.fasta	k99_1431359_3	ExbB-family	86.3	22.3	41260	0	MTLVDFLWRGGPVMAVLLGCSVSALAIVLLKSWQFLRWLRPYRVGFVDVAVELIEGGRRDEALALLSGFSHPVAELARTAVEVGGDPRFDAGAAQAEVARVGNRLLRRLEGWLRWLAGIAQLCPLLGLLGTVLGMIEAFMRIEQAGAVVDPGVLSGGIWQALLTTAFGLTIAIPAMAAYYLFEGIVDRVSAAMKDAGGRVLAACGKAALEEVTLEVASVERVARGV*
##########################################################################################################################################################################################################
iron_aquisition-siderophore_transport	Jinata_1000bp.fasta	k99_1507916_2	ExbD-family	109.8	32.7	41261	0	MAVTFKRTSAIGAMNLTPMIDVVFLLLIFIMVTARFEQEDQQLKVALPSASEAQPLTQDTTKVIVNIDGEGNYVVDGATLRTDEVEERLRQAAANNPANTQVVIRADARVPFEFVVAIMNLCNRAGISDYTVTTRRQ*
iron_aquisition-siderophore_transport	Jinata_1000bp.fasta	k99_1507916_3	ExbB-family	86.2	22.3	41261	0	MPELCHRDCAIGRAHRVFLLLVLAVGLSALVWPTAGAQTGDEGPQPAESISDLPAGGPPSPAQSGDSAAEPGLNLWRLLLSGGVFMIPIAAMSLVAATFAIERAIALRRSRVLPPGLVRGLGQLVDSDEPFDPRQAYQLCQRYPSAAANVVRALLLRVGRPHSEIEHTVAEASQREAERLHANVRWLILAASVAPLLGLLGTVWGLIQAFYDTTQLAPGINKAEQLARGIYIALVTTFSGLIVAIPSAIFAHFYEGRLQSLFHQIDELVFHLMPHIERYEGRVRFRQDEDRSLDDRPVSRVQSAT*
##########################################################################################################################################################################################################
iron_aquisition-siderophore_transport	Jinata_1000bp.fasta	k99_409320_1	ExbB-family	86.1	22.3	41262	0	MSEVMVFYKNGGIFMHPIAICLIFGIGLMIERFIFLFFKYNINGAAFMAQIQKLVMANNIDRAIKLCNAAPSAALPKVVKAGLTRANKGELEISNAIEEATLEVIPKVQKRTNLLSAIANVATMLGLLGTIFGLIEAFKALDSATQDQKAKLLAQYISIALNTTAFGLVAAIPCLVAHAVLTSITKKIVDEIEEYTVKLQNLLFNRAKGQANPLDR*
iron_aquisition-siderophore_transport	Jinata_1000bp.fasta	k99_409320_2	ExbD-family	58.3	32.7	41262	0	MAKKPVIEDMDEINIMPLMNIIMLLIPFLIMSTEFIKIGVIKVSAPKLNNSSTPQSQPDKKPKKLLNLTISVTRKGFRLLTRGNQIPEGCDISPSALQSKDKTKPTIAKTDGKYNLIALRNCLKKIKKEFPDEKRVIIMAEPEIKYKTIIGVMDYSREKTTGKSDLFPEVVLSAGVI*
##########################################################################################################################################################################################################
iron_aquisition-siderophore_transport	Jinata_1000bp.fasta	k99_232735_2	ExbB-family	85.5	22.3	41263	0	METGGPLMYPILACSLIGLSIFLERLWNLRHSFVVPKELIKKIRSLLTESKVGEAAVLLEHDGSIFSGILAPYLKELSNGNRPDISLIEDGAKRIFDKERWKIEFLGTLASISPLLGLLGTVFGMIEVFKKVTQMGVGDPSVLAEGIWEALLTTAFGLSVAIPLFLFYRLLQIRLRGVINTTEEELESIVYLIHNNNRK*
iron_aquisition-siderophore_transport	Jinata_1000bp.fasta	k99_232735_3	ExbD-family	91.7	32.7	41263	0	MRFQQEKDPDEGVSIELTPLVDIIFLLLIFFLLTTTFSKSGIFKVELPEASASKNSAAYDVFKIIITEDGVIVVDNEEYSLTELKEKIKKEGIIESKRPVVVFADEGAKHGRVIEVLDMLKFDLGLKDVSVATKFKGR*
##########################################################################################################################################################################################################
iron_aquisition-siderophore_transport	Jinata_1000bp.fasta	k99_658606_1	ExbD-family	82.3	32.7	41264	0	MHFARHKRRRAPSVIIVSLIDVLLVVLIFLMVTTTFKREQPALKLNLPQSKQAKLGAAGKKPFVVQVATNAPYLYLENSPVTLDQLKEALLQAVRGNPELHVAIKGDKQAPLGEVIKVIDLAKDA
iron_aquisition-siderophore_transport	Jinata_1000bp.fasta	k99_658606_2	ExbB-family	85.5	22.3	41264	0	MDILFIIALIIASIVAVTFLIERGLALRWDKVIPPEVVEGVQTYREGCDLPMLKYVCEQHPSPLSRLLLFATDHLDYSKHENAAILETRARHEVTRLERGLVVLEILVGIAPLLGLTGTIYGLIILFGSLDQNLAVESGRFAQGISLALRATLLGLLVAIPALIGWSYYSKKVENLVVEMENICEEFLRKHYRSQNNHTAESAGAKAKEHPKETEAVGASSEASRRQAGARRRRVA*
##########################################################################################################################################################################################################
iron_aquisition-siderophore_transport	Jinata_1000bp.fasta	k99_999576_2	ExbB-family	85.4	22.3	41265	0	MQVDYAHIIGRIDWLMAKGGPVIVIIAGLSLLTLTLFIAKLLQYWRLGMFRPGRVDPAIACWERQDPARARAALSAMRGCVAETLRAAMGEPSGPLRAVATREAETARIAHAFLAQAQAGFRVFELIITAAPLLGLLGTVLGMIEAFRRIELEATQVNPGLLAGGIWEALLTTAAGMVVALVALSALHVLEALVERTRHVLEDRSNRILNAAGRAEATA*
iron_aquisition-siderophore_transport	Jinata_1000bp.fasta	k99_999576_3	ExbD-family	65.5	32.7	41265	0	MNGLSISLTRERKGRRALGMTPLVDVIFLLVVFYLLVSQFTQLRTLPVTVSDGTNGSPAREAWTVSVTGPDEIFFNGKPTSLERIESDLRLKNPGEDTTLVILVAADVPLQTAVGLLDAAAHAGIAAVSLRAWRKGP*
##########################################################################################################################################################################################################
iron_aquisition-siderophore_transport	Jinata_1000bp.fasta	k99_1056816_1	ExbB-family	85.1	22.3	41266	0	MGGANISTFELIALAFKSGGIWMWAIMAVQIVSVAIIIERVMKLFVIRSTSQRKLVQKFEKYIKAGQLDKVIQAKAPVGKKYPILDVVKAGAQAARNLGGRDEIRSKMDEVLLNEKEKLEKRTGFLAMLGNVGTLLGLLGTIVGLIKAFASVTDSNPVEKAALLTQGISMAMNTTAYGLIMAIPALVAYSILQNRANALNEDLTQAALRAYNWLSYHLDPIKRKTGSAVVGRHQKVKLD*
iron_aquisition-siderophore_transport	Jinata_1000bp.fasta	k99_1056816_2	ExbD-family	45.2	32.7	41266	0	MKGTFELNLMPIISLLAVCISFLLLTAVWIQVGSLDVSQAVGTEAKSAPKKTLWLQLNDLNQVDVQVKSARTTRSYKVKRKKLSKKAFLKKLSRSVKGLVKKNAIQTAFILPGAQLPYEDLIHLMDELKGMGIKDLGIAPL*
iron_aquisition-siderophore_transport	Jinata_1000bp.fasta	k99_1056816_3	ExbD-family	50.4	32.7	41266	0	MKNGMKQALPSPLLESSPLASQKPEKRFSLDLTALTLTPLVDAFSILVIYLLVNTSMDATPFQIEKGVRLPLATHTQAMKEGVVLKIKKGVYFIDDHKISARRLVQVLKKKKAEKQARLIVQADKKSSFRVISPVMIAGSVAGYDTVKFAVIQDGERK*
##########################################################################################################################################################################################################
iron_aquisition-siderophore_transport	Jinata_1000bp.fasta	k99_13601_1	ExbB-family	85.1	22.3	41267	0	AGLIEVPRLEERLNLIATIAQIAPVLGLLGTVLGLIRVFYVVQQQGLAAPAGALAAGVWQGLVCTAAGLALAIPCYAAYNFLLARVNSIVLDMEKAATEILAMLTEGPANGEAR*
iron_aquisition-siderophore_transport	Jinata_1000bp.fasta	k99_13601_2	ExbD-family	43.2	32.7	41267	0	MKYRRHLKPFTGRLDAAPWASLFFLLLTLLLFHTYLVPPPGVRIELPVVDTPALPAATHPWLAVAIDRVGRVYFESQVVTEEELGRRLAEKVRASEAPVTLLLQADRHVAQEVILRLHELARRAGVREVILATRPELFPAGAGGPDEARP*
##########################################################################################################################################################################################################
iron_aquisition-siderophore_transport	Jinata_1000bp.fasta	k99_334718_3	ExbB-family	84.9	22.3	41268	0	MVDFLKSAGIFVYPLGLCSVVGIFIIFERLFALRRSAVLPDDLVDAIVAGRPVSGGMSSVLARVIAFAEAHRHDGEAVKSFARLEVNRMERGLVFLEIIIGAAPLLGLLGTVVGLVQVFDKFATEAGVPNQAAFSQGIALALSTTVLGLIIAIPCLVGNSYLQRRIETYAVQLESLIERFDASVGRSRDEAAS*
iron_aquisition-siderophore_transport	Jinata_1000bp.fasta	k99_334718_4	ExbD-family	89.5	32.7	41268	0	MSLITRRRKRPEINIVPLMDVLTILIFFFLVSMQFRERLTLNLTLPKIETAGRNEFESPVIIGIDRDGNFFFNGDAATGEQLESLVRIVAEQSVDIMVLIKAHEDTPLQKVTFAMDACRKAGLNRIRLQSR*
##########################################################################################################################################################################################################
iron_aquisition-siderophore_transport	Jinata_1000bp.fasta	k99_1155773_2	ExbD-family	50.3	32.7	41269	0	MLNLEANKFNVVSRNPRRGGSDFRLRLTPMIDMFTILLVFLLKSYSAEGQIVTISKDLRLPDSSAKKPPISTPIVIVTQEWILLDDEQLVRVVDISRDKGLEILPLKRKLAEKRTIAEKLGAMDPTLGFKGNVTIQGDREIPFQILKKIMFTCGQEGYNNILLAVNKQE*
iron_aquisition-siderophore_transport	Jinata_1000bp.fasta	k99_1155773_3	ExbD-family	75.9	32.7	41269	0	MNLKKTIRRERGTGDDVNITPVMNLFLVLVPFLLLTAVFVRIAVLELSLPSLNQTSRQTKPQAQKPVVIILLAITPGGFEIKAPAMNLKPIRLKDDLYQFDVLRKTLKSIKARYPDTQEITIQPDDRVLYETIVKVMDACRETGFPNISISG*
iron_aquisition-siderophore_transport	Jinata_1000bp.fasta	k99_1155773_4	ExbB-family	84.2	22.3	41269	0	MEVLALADSVIRAFQAGGGFMYAILGVMIISIAIMVERFIYISVKNRIDETAFVNKIIELLQKGAVSNAIELCRMSRAALPQITRAGLEEYGKSPAEIQNAFELAAMSEIPKLEKRTQYLSMFANVATLLGLLGTIFGLIDSFQAVASADASQKATLLSAGISVAMNTTAFGLIAAIPALIGYSYIQEKTNELIDSINENVARIYRRMASAQKA*
##########################################################################################################################################################################################################
iron_aquisition-siderophore_transport	Jinata_1000bp.fasta	k99_841254_2	ExbD-family	51.1	32.7	41270	0	MSRAADARAQRRRRGPARLALTFTPLIDIVFLLLLYFLLVAQFKSREENLELDLPRSGPSARADPFALPAEPITVTVRSTGDGARDLAVGSDDPLIGAPGTLDEFAGAVARAAREALTADQLVLIRPAPGTRWEHTVSVIHAVKRAGLPRVRVLEPAA*
iron_aquisition-siderophore_transport	Jinata_1000bp.fasta	k99_841254_3	ExbD-family	63.8	32.7	41270	0	MPRRRAGRPPLLEPNLTPLVDVVFLLIVFFIVVAQITTGERLDLTPPRLLDALTAQADESRRVILNVAPADQVRAVGGAYLLAGRAFGGDEDGLAALADRLAQMVARDPAIAVTVRADRLEDTARVHAALRACATAGVTRVNLVAERVEIPR*
iron_aquisition-siderophore_transport	Jinata_1000bp.fasta	k99_841254_4	ExbB-family	83.8	22.3	41270	0	MTNSHTHRIPAALAALVCAAPAMAQDSPGVSMLRAFFIQRNPRTGDVEWLGSLVVWLLLAMSVASVALIGVYARQTRRRALIPPELAREARALARGGNRDAVLRVARDDRSFLAELIRAVFAEAPFGRDAMLRALERAGEEGAAQRHRRIEILNILGSVAPMIGLFGTVYGMILAFSEIVASGGSPDPVGLAAGIGTALTTTFWGLVVAIPALAGFALIRNGVDALTSEAILLVDDMINHYKQPDAGRAPCDPAPAGA*
##########################################################################################################################################################################################################
iron_aquisition-heme_transport	Jinata_1000bp.fasta	k99_1218765_5	TonB-family	92.3	75	41271	0	MTSTERRQLLLAVTGALLLHAWVLFGVRIDRRTPVSRPQPLTMLLAPASTAPAQTQPRKLADTAAVRSRHSAEAAAHEAPPATGPVKRSEHGPAAKQAAAARPPAPPPAADAAPPARATDSARAPAEQARAAYEQLLAGWIDRYKTYPAFARRRREQGTGAVRVRIARSGRLIEERLDQSTRHPALDRAALEAVRRAAPFPPLPEQLDGEEREFLVPFVFTID*
iron_aquisition-siderophore_transport	Jinata_1000bp.fasta	k99_1218765_6	ExbD-family	101.8	32.7	41271	0	MEFDRTRPVTGRVGMTPMIDVVFLLLIFFLLTSRFVEPRAIGVELPRSKTAAAEESAPLVVVLRRDGSVLVDGSEVARSRLEQRIARELGAAADRSVRLEADAGVSVQRLVGVLDDLRAAGATRVALAAQQAARSDPPER*
iron_aquisition-siderophore_transport	Jinata_1000bp.fasta	k99_1218765_7	ExbB-family	83.7	22.3	41271	0	MALMELLARGGPVMYVLLGLSVAATAIVLLKTLEVIQLRLRDGDFAEQTLELVEARRGAAALGVLEDRRHPLALLLATAVRVGTDAGVDAQVARAEVQRCGTNLLRRQERGLRLLASIAHLSPLLGLLGTVLGMIEAFRTVEQAGAVVDPAVLSGGIWQALLTTAFGLTIAIGAMAAFYAFEGVVDRLAARMKDYAGRVLVACGKVGLEDTALTVDDLERSAHGI*
##########################################################################################################################################################################################################
iron_aquisition-siderophore_transport	Jinata_1000bp.fasta	k99_829629_3	ExbB-family	83.6	22.3	41272	0	MFDTVIRFFQEGGFFMYPISIILLIGLIIAVERYLYLSSAKRSNREDFNRLLNLISKKDYKGALKFASQSRSAMASMIGAGLLRLGRRQGREEIEYAMEEGLLETMPRLEKRTQYLATLANVSTLLGLLGTIIGLIAAFTAVASADPAQKASLLSQSISVAMNTTAFGLIAAIPLLLIHSVLQTKTNEIVDSFEMAGVKVINLLGEKAAPEPGHADARS*
iron_aquisition-siderophore_transport	Jinata_1000bp.fasta	k99_829629_4	ExbD-family	52.4	32.7	41272	0	MLRRRKRRSTSEAELDITAFMNLMIVLVPILLINMIFAHTSVLELNFPKGSGGESDNTWQLQVVIQPESILVSSSAGHVIKQIHKVPELASAQTSTKRHHDFDSLTKVMQSIKQRYPDKKDVTIMAQKSTPYQILVSVMDRVRAYRTVVAGSVVQAELFPEISIADAPVIDRQAMPVVADGVASQGAQIGEPEGDRS*
##########################################################################################################################################################################################################
iron_aquisition-siderophore_transport	Jinata_1000bp.fasta	k99_1212277_14	ExbB-family	83.6	22.3	41273	0	MPTNTTAAVTAGENAGLLATVGSFFQDGGPFMYIILLVFIVGIAITLERFIYLNLTQTRNQQMWKRLFPLLTQGKFNAAMDEAKKSSSAIAKILVYGLSRNSYATHPEEIEMAMEEGLMEAIPSLERRTPYIATFANIATLLGLLGTILGLINAFTAVANADPAQKADLLSASISVAMNTTAFGLMAAIPLLLCFTYLQSKTNQLIDSMEMASVKFLNVFRQAQSKQSQNA*
iron_aquisition-siderophore_transport	Jinata_1000bp.fasta	k99_1212277_15	ExbD-family	50.3	32.7	41273	0	MRGRSRRKRETNADINITAFMNLMVVLVPFLLITAVFSQISILELNLPAGAPVQQEEVKKPIVLEVLIYKNRMEVVDRQTGPLKIIPTVADGYDYTTLVSVLKAVKRRFPEVTDITLLLEPDTPYDVLVQTMDSVRLVEQVQGGDIVQAELFPDISIGDAPPDTAGTRAAAGGAS*
iron_aquisition-siderophore_transport	Jinata_1000bp.fasta	k99_1212277_16	ExbD-family	66.0	32.7	41273	0	MKMSHRAKRMDRRHKRQTLPSINLVSLMDIFTILVFFLLVNSSSTVQPSTKDVELPQSIAEKLPTETLNILVTDENILVNGRAVTSIAQALNSPSDTIIPLQEELRYHASRNYIAPNELGVIEREVTIMGDKKIPYKLLRRIMMTCSKNEYSKISLAVLKKVEGKAS*
##########################################################################################################################################################################################################
iron_aquisition-siderophore_transport	Jinata_1000bp.fasta	k99_1561652_4	ExbB-family	83.4	22.3	41274	0	MSTILEYLNRGGWMMYVILLVSIVGTTLFAERAFNLFYLRRLDIKRFMATVVGHVEARRFRQAVDACSVSSRHPIVDVVRAGLLRANRREKEIERAMEMEMVSALPHIQKRVGLLGLLANTATLLGLLGTIFGLIAAFASVAAASAAERQTALADGISQAMYTTAFGIVVAVPLLFFHHFLSERAERIVLEIEDGASRLMVALTGTVREIKAPTPSGGSESSRRGVA*
iron_aquisition-siderophore_transport	Jinata_1000bp.fasta	k99_1561652_5	ExbD-family	52.4	32.7	41274	0	MFDRYRKAREVEDLNLIPIMNLMMTLIPFLLLGAAFYHIGVIPTSLPTHTPEGTNQPEKTQIVTLNLQIDAQNVEISASGAGIPEAELEAMGGTFPRKKDGYDLKAIQEAVRSIKESYPKSDTVIVLPADDVIYQDLVDILDVIRERIIPVEGKDPKHEPLFPVTVFSRLLRPDPDADAPAGAEGGTPKEATQ*
iron_aquisition-siderophore_transport	Jinata_1000bp.fasta	k99_1561652_6	ExbD-family	43.0	32.7	41274	0	MRRHHTKKKPPALMLTSLLDMFTIILIFLIVSFEAEDYDFKLNPDLTLPESTAQSVFKPAVNMSITPAAIIVEGKQVYTLRQGKARPEDYAAGQIDPLVEVLEKVYQERNPTGEEAAEAAGGSTDEGGGTPDETDEDEEESSGTIILMQGDKHLDYQTLYLVMRSARIAGFSKYRLAIMKK*
##########################################################################################################################################################################################################
iron_aquisition-siderophore_transport	Jinata_1000bp.fasta	k99_410549_5	ExbB-family	83.2	22.3	41275	0	MNTIIAAASTAAPSQTEASMWTTVVRFFQEGGPFMYVILAVFVIGLAIAIERWIYLTLTKRKNQVIWRQILPLLQQGDFARAEQFAIESGTDIGKILASGMDSSTLGKRHDDIELAMEEQLMEIIPKLEKRTPYLATFANIATLLGLLGTIMGLINAFTAVANVDPAEKASLLSASISVAMNTTAFGLMAAIPLLLLFSYLQTKTTEMVDSLEMISVKFVNLLRRRQHAIEQMKQRRAAKQNRG*
iron_aquisition-siderophore_transport	Jinata_1000bp.fasta	k99_410549_6	ExbD-family	54.9	32.7	41275	0	MFRKRLRRAKQVAPELNITAFMNLMVVLVPFLLMTAVFSQINILKIALPGASQGPQNPVENSAKIALEVIFQGDKILLNDRNSGVIKTFSWQQGEGYGNQATLRALNLLLQELKARFPEENDISILSQPDTPYADIVAVMDAVRVAWRDDDQNGYALFPNSALGRAPQVQQAEGGDQS*
iron_aquisition-siderophore_transport	Jinata_1000bp.fasta	k99_410549_7	ExbD-family	58.0	32.7	41275	0	MKKSVRAARMERHHKRFGAATLSLVSLMDIFTILVFFLLVNSSEVQQIPNAKAIRLPESITEQKPKETLVVLVSKDQIIVKGEPVVRVSDVLNSQARTIPQLASVLNRQAALTWDKEKLEDIDGTEITLMGDREIPYQLLEKILATMSETPYKTIYFAVNKKPQESS*
##########################################################################################################################################################################################################
iron_aquisition-siderophore_transport	Jinata_1000bp.fasta	k99_547078_1	TonB-family	37.5	24.6	41276	0	MAKNRQQVLHLRIEQDGRVLHRYLKGKETFTVGKSPKNDLSLIGEHFPKQLPLFLPRGNGYLLQLPPHADGEILAKKSRLRYADLIEHGLLRRGKGCYQLEVRPGRMGYVILDGTRIDFVFEQKAPVMFKAAAFSPLHVFLKGLREDLLFKSIVLLLALLNAGALYALRDYVPARKVQPIEKATQRLARFVIKAPEPPAPVQAAVAMNEGGPEEGGANEPKEPEAKEPTKKEASPQPKKRLDPSNMGVLALLGGTGESSSSNSVVDFLLSKDLATGLGEVTRSKKLTLGKSGSGGSDDQVDELLTSISTGGIDDLLGGIDDQVESVKLSKKGEVQIERLGGVSGSSEAVGARSEQSLYQVLRENMGRLTYIYNKYLKRNPEFRGEMRVEVTIGSDGRVTDVKLISSTMGDRNFEREILAAIRRFRYDPIPSGAVKVVYPILFNRIQ*
iron_aquisition-siderophore_transport	Jinata_1000bp.fasta	k99_547078_2	ExbD-family	48.4	32.7	41276	0	MLNLGTNKFSLVARVSRRNHSDFRLRLTSMIDMFTILLVFLLKSYSAEGQIVTLSKDLRLPDSTADKPPISSPIIMVTQEWLLLDGDQLVPLREVARGKTLAIPALQTKLQEKKTIAERLGQMDPTLGFKGNITIQGDREIPFKILKKIMFTCGQVGYNNILLAVNKQE*
iron_aquisition-siderophore_transport	Jinata_1000bp.fasta	k99_547078_3	ExbD-family	70.8	32.7	41276	0	MNLKKTSRRGRGSGDDVNITPVLNLFLVLVPFLLLTAVFVRIAVLELTLPALGKQNKPAVKPDKPVVVILLAINKNGFRLKAPAMKFKPIRRNQDAQYPFDLLRRELQRIKSRYPDTEEITIQPDDSVLYEVIVKVMDACRETGFPNISISG*
iron_aquisition-siderophore_transport	Jinata_1000bp.fasta	k99_547078_4	ExbB-family	82.1	22.3	41276	0	FGKSASDIQNALELAAMSEIPKLEKRTPYLSMFANVATLLGLLGTIFGLIDSFEAVASADASQKATLLSAGISVAMNTTAFGLIAAIPALIGYSYLQEKTNELIDSINENVARIYRRLVEAGRK*
##########################################################################################################################################################################################################
iron_aquisition-siderophore_transport	Jinata_1000bp.fasta	k99_223657_1	ExbB-family	81.5	22.3	41277	0	MGNVIDTVQEFLQRGGDVLTIIFIVITIMLALVLERVIYFNTAYRREAAQVKEAWEARPERKSWYAHQVRTAMISQVRLNLEQNIGLIKTFVAICPLCGLLGTVTGMIEVFDVMAALGSGNARAMASGVSKATIPTMAGMVGAMVGVFAATFTEQAAEKRAEQLEDSLTLDH*
iron_aquisition-siderophore_transport	Jinata_1000bp.fasta	k99_223657_2	ExbD-family	93.6	32.7	41277	0	MRKHGAKQMEEATIDLTPMLDVVFIMLIFFIVTATFVKESGIDVFKAENALAERAKRASILIAINENNQVYIQRNVVDVDAVRGVVERLYAENPKGEVVIQPDRNADITVYAKVQDQVKAAGVETIIMSTEPG*
iron_aquisition-siderophore_transport	Jinata_1000bp.fasta	k99_223657_3	ExbD-family	94.1	32.7	41277	0	MELQGDRMRRRFTPEDDEAQIDLTPMLDVVFIMLIFFIVTASFVREFGINVTRPEPGPQQQQKENKNILVSIDGANRIYINRQLVDVGSVLPRIKQLYATVDPDAAVVISASEGAKVDTYSRVHEAAQLAGVRNIVLATQS*
iron_aquisition-siderophore_transport	Jinata_1000bp.fasta	k99_223657_4	TonB-family	33.1	24.6	41277	0	MQGNTSTYRPAAGVARAGVAGLLAVRLAIGIAIAFVVTFGLYYGMHVLITGSGKPPTEDNSFKIVDTRVPPEETEVQRKDRKPPKPKPPEEPPEPPKFDNVVSNKPNASATNMNFDFGANANISGGISFDAAQDRDVLPIVRVEPIYPQRAASRGIEGYVILEFTVLPSGEVDAESIQI
##########################################################################################################################################################################################################
iron_aquisition-siderophore_transport	Jinata_1000bp.fasta	k99_1175602_2	ExbD-family	79.2	32.7	41278	0	MSTRKKRNKGDEKLDPPMSAMIDVVFLLLIFFIATFKEHKVEAHVAINLPTPNLAQPNPDAQFLEIYVLKDTYLLMGTTPVNVTALESKLINVASNDTNYTIMIKTHPDAPEERLVKVLDLCAKAGLHNLNVLTLKK*
iron_aquisition-siderophore_transport	Jinata_1000bp.fasta	k99_1175602_3	ExbD-family	57.4	32.7	41278	0	MKRRAEENVEVPLSPMIDVTFLLIIFFIVTANIQQEVVDQLIKLADSYYIPPPEQTQSLGMTINIRYVEGGEPIYSIAGSRVGFKVIKSRLVKLYKKLGNSVPIVIRASKELPYKYVDQLNDQIVDVGLYRVKHATLSHMQVKKKE*
iron_aquisition-siderophore_transport	Jinata_1000bp.fasta	k99_1175602_4	ExbB-family	79.9	22.3	41278	0	MNKKIMAILTLAVLTLPLQIGQILAQDGGTTGQEKRTAEVVNTQPGFYDIVFGMGVINFIIWLLIFVTSIAALAFIIDGFLQTRREKILPPNLLMGVRQAMGGEDGMEGDLDQAMHICETNPCQLSNILMAGFTNISEGYDVIQEAVGAATDLESEKLMQRIGYLNLCGQIAPMLGLLGTVSGMVQAFAGLAEAGADKDKKLAVSISTALYTTVCGLLIAVPALIAFTLYKNVATQRLLESEAQVLDIIKNLRNSEVIEEYGEEEEYLE*
##########################################################################################################################################################################################################
iron_aquisition-siderophore_transport	Jinata_1000bp.fasta	k99_497122_3	ExbB-family	79.9	22.3	41279	0	MDIMTSIIRFFQTGGLFMYPIVIILVLGLAITLERYLYLTSARRANQRVWLALMPLFQKGDFQNAKMLMDKSNTAIGRILSYGLSRVGSTRRRDDINTAMEEGLMEVVPQLEKRTHYLATFANIATLLGLLGTIIGLIQAFTAVSAANPTEKADMLSASISIAMNTTAFGLMVAIPLLLMHAYLQTKTVEVVDSLEMASVKFLNMLTERPKKED*
iron_aquisition-siderophore_transport	Jinata_1000bp.fasta	k99_497122_4	ExbD-family	39.2	32.7	41279	0	MNITAFMNLMVILVPFLLLTTVFSHLVIVELNLPTAKKSTDQSPENIPLRLEVVIRPDRIDVIGMNRKAVSYPKKQGQYNLSGLQTLMKNIKAEHPDHTSISLLAEDGIAYA
##########################################################################################################################################################################################################
iron_aquisition-siderophore_transport	Jinata_1000bp.fasta	k99_864476_1	ExbB-family	79.7	22.3	41280	0	ASIEPLLGLLGTVLGMIGVFQKVVHAGVGDPAILAEGIWEALITTAAGLTVAIPAFIAWRVLESRVDDHLRLLEEEASALVDASEGVRRDA*
iron_aquisition-siderophore_transport	Jinata_1000bp.fasta	k99_864476_2	ExbD-family	88.8	32.7	41280	0	MNFRRPERRSFDARIEIAPLIDVVFLLLIFFLLTTSFVRHRTLGLELPATRGPRAEAPKEALLIVLEADGTVHSQGQTLDTEALGRLLQEAAAATPPRAIVLRADARATHGAVVHLLDRIQHAGLHHVVIDSRALPAPSAGRDRAR*
##########################################################################################################################################################################################################
iron_aquisition-siderophore_transport	Jinata_1000bp.fasta	k99_409164_2	ExbB-family	79.6	22.3	41281	0	MISNKRLLLIACLALLAGAAGGQTTLAQQVPPDQAIASAPAPEVGLSQAELQRLAAEAARSQTTAADGQTQRGQIDFLSLLLQGGAMMIPIALMSLLVVAVSLERLFALRGGALLPRGLRRELARAGKLPPMQVPAALAVAADKYRSVAGRMLGEMLQKVGRPLPEIEATIAESAQHEADTMYNNVRWLNLAAAVTPLIGLLGTVWGMIIAFYNTTQLGAGTNKAEFLAEGIYVALVTTLGGLAVAIPAAICAHYFEGRITTTVAAIEKELKRLIPKFEPLEGRLRWDPETQRLQTSGSNSPGTDVDVAHSRSRAVVG*
iron_aquisition-siderophore_transport	Jinata_1000bp.fasta	k99_409164_3	ExbD-family	89.8	32.7	41281	0	MTVQLKRGQALGALSLTPLIDVVFLLLIFFLVASRLSQEDQELDIPLPSAANAAPMIAQPQEMIVNIDKEGALFVNGRFLSEAEFERLLRQAVADNPAGPAVIIRADRRVPLQTPVHVMDMCLKWGATYSLTIAQEGS*
##########################################################################################################################################################################################################
iron_aquisition-siderophore_transport	Jinata_1000bp.fasta	k99_215597_1	ExbD-family	38.2	32.7	41282	0	MGVDLGPAGQGGKRNVDAELNLIPFIDLLSVCILFLLMTAVWVEISKMSAFSQAGGETVVTHSDVSAITNKRENRNWDVIVTKAGVEVIDEGNSFGIKSVDDVRQLITERAQNITNKENFKVALRASDDVLYEDVIQVLD
iron_aquisition-siderophore_transport	Jinata_1000bp.fasta	k99_215597_2	ExbB-family	78.4	22.3	41282	0	MIFEYMIKIRDAWDAGGLWIYPIHLVAILSISITIERIYFLYKKSSMNTQSFLNQISPVLARKDFQSAIQFCDSIAAPSARVAKSLIIRGFSKGSRDDIEAVVESALTKETHPIEKRTSYLSMLANIATLLGLLGTISGLIQSFAAVAKVDPASKAELLATGISEAMNCTAYGLVVAIFSLICFAVLQGKTQSLIDEMKEVAFDVRNLVIPSQEKQGAA*
iron_aquisition-siderophore_transport	Jinata_1000bp.fasta	k99_215597_3	ExbB-family	79.4	22.3	41282	0	MEKEITNQVASSFNPGMSIIDHYLAGGVFMHVIAIYGIIALIIAIERFSTLYLKTRFNKESILSEVRSSIFSGRLQVMGQTVVHKIIQAGFQAFERSKNDSEVQIAIDAAASKYFPTLEKRTSYLTMLANIATLTGLLGTISGLITSFAGAAAADPSQKAVLLASGISEAMNATAFGLVVAIPALLAYGFLQGRTQALIDDINEIVLDAMNFVISHKDKLGESSKA*
##########################################################################################################################################################################################################
iron_aquisition-siderophore_transport	Jinata_1000bp.fasta	k99_114736_1	ExbD-family	36.1	32.7	41283	0	MAFKPTRRKKHNTIQKGELNLNSMMDMMTIILLFLLKTYSTSGVLVTPSENLELPTSIAKTPPVKDVNVSITRDFILVNEDPVMPINQIPQDQMLLPALYNRLLKEAEKAKDLEAEVGIPFNHEVIIQGDIRTPYSLLFKILYT
iron_aquisition-siderophore_transport	Jinata_1000bp.fasta	k99_114736_2	ExbD-family	34.2	32.7	41283	0	MAYKPSKRRLVQIEEMQLDIKPVMNLMVVLIPLLLAGSEFTKLAIKELNLPPQKAGGAGSGEGDNTPKEEKKLLGLKITISDKGFYIANDVMVIPGQEEGQPTVPRLPDGRYDYDGLKQKLIEIKEKIVGRGFEDENMAIIAAEANIEYQILIKVMDMIETYEKDGQVKELFPQVAFGTFI*
iron_aquisition-siderophore_transport	Jinata_1000bp.fasta	k99_114736_3	ExbB-family	79.4	22.3	41283	0	FSEPGAMFMYLILLAGVAAIAIAIERIHFVMVKSNINANKFMAEIRKNVTSGNIKKAIALCEQGKDKALAYVVLQGLKKVLESESLDFRSIQNAVDEGTLEVIPKLQQRTNYLSMIANVATLLGLMGTIYGLIIAFDAVSGEAVAEKDKPKVLAKGIATAMNTTIFGLAVAIPTLVIYTILQNQTTKIIDELDEHLVKLINLITGSR*
##########################################################################################################################################################################################################
iron_aquisition-siderophore_transport	Jinata_1000bp.fasta	k99_1197491_3	ExbB-family	79.3	22.3	41284	0	MNEIIAGFSPDSGGFWFMVTLAVVAAVAVAIAIERTYYIIVRSNINAPKFMAEIRKLVKAGEYKRALALCEAAPNKALPRVVSAGLRKVAESESVDFRTIQNSVDEGTLEVIPKLQERTGFLAMIANVATLIGLMGTIWGLILAFRSVSVAGIDQAEKSRMLAAGISTAMNTTLLGLMIAIPSILIYTYLHNKTIKIIDEIDEHTVKLINLITGNQ*
iron_aquisition-siderophore_transport	Jinata_1000bp.fasta	k99_1197491_4	ExbD-family	50.2	32.7	41284	0	MAYRPSFRRTNEEEQVEPNLTPIMNLMVVLIPLLLTSAEFIKIGSLELNLPPAAGPVREAMQKPQEKTRTLDLTVSITQEGFYISSALAVLRPKDGTGPSIPKKADGSFDFDQLSKKLLEIKEKAEGKFPDLENIIIQAEPEIDYQTLVSTMDASRSIIIDHRRLILFPQVALSAGIVEKKG*
iron_aquisition-siderophore_transport	Jinata_1000bp.fasta	k99_1197491_5	ExbD-family	47.7	32.7	41284	0	MAFIPSRIKKHNTDPGQAKLNLNSMMDMFTIILLFLLKTYSTEGQLISPSHQLTLPKSTIEQPPEVGLDLVVSKKLIMVNDQPVAKVPDVIRNAPGVVEQGVIKPLSAKLKYFASHAKKMEAEYGVKFSGKITIQADKDLHYAELVKVMRTCGLSDYPNMRLVVYRKEE*
##########################################################################################################################################################################################################
iron_aquisition-siderophore_transport	Jinata_1000bp.fasta	k99_318910_3	ExbB-family	78.2	22.3	41285	0	MDFLVNAMHKGGPFMWGILIAAIFALAISFERLYYIIFRANINGVAFMAQIQKLIMANNIDRAIKLCNAEPNAALPRVLKAGLTRANRSEQEIQNAVDEAILEVFPKLNKRTPFLPMLANVATLTGLLGTIQGLIMAFEAVAHASAETKQTMLAAGISTAMFTTAAGLVVAIPTLVLHSIVQSRTVKIQDEIDQFALKTVNLLAARRRGTLKDEGAGATA*
iron_aquisition-siderophore_transport	Jinata_1000bp.fasta	k99_318910_4	ExbD-family	47.3	32.7	41285	0	MHRRPHSAESPELNLVPVMNLVTILIPFLLMAAEFVSLAVIDSTLPAIGPPQPVEEEPDKPPLNLSLAITESGITVLGADSVLFPEGAPPVAEGETRPPTVPCKSGDKCTGVDDYDWEELTRILGLIKDEYPDDENVILVPDQRIKYEVIVKAMDYSREDREHKGPDGEPRLLFPFVVIAGGAIN*
iron_aquisition-siderophore_transport	Jinata_1000bp.fasta	k99_318910_5	ExbD-family	57.4	32.7	41285	0	MAMKKARRQSTDAGLNITSMMDMMTIILVFLLKSYSTSDVSVAPSDQLQLPTSSAIKPPELAVNLVVARNRIVVDGVPVVDLTVVPDEEHPGESMVAVPEDEKRGQVITKLYDRLVEKAEAAKTLAEQSGSEEHAFKGRILIQADKELPFAVLREVMYTAGQAQFGEFKFVVYKAG*
##########################################################################################################################################################################################################
iron_aquisition-siderophore_transport	Jinata_1000bp.fasta	k99_1164716_1	ExbB-family	77.6	22.3	41286	0	IMPESSVAGKRFLVNVLRALCAATMLTVGFGNTAVAQSPGAAEPSAATLPPEEAAALAEQALADDEPATDAESSSEPTAPVETPKINVLELAFQGGPLMIPIALMSVVTVVFGLERWLGLRRRKVVPAALITALGEMSESQKGFDPRAAYRLCREHPSAAANVIKAMLLKVGRPLTEVEHAMKEAGEREADRLYANVRFLTLAAAITPLLGLLGTVQGMIQAFFVTSHLPPGANRAELLGQGIYVALVTTFAGLTVAIPASVLAHFFEGRIQTLFRELEETLMGLLPQLERFEGRLVPGSPEPPVEPPVERPRDAKRSVPVPPPPPETKSGGAQWQ*
iron_aquisition-siderophore_transport	Jinata_1000bp.fasta	k99_1164716_2	ExbD-family	96.6	32.7	41286	0	MAVTIRKGKALESLTMTPLIDVVFLLLIFFLVATKFAEEERELPVNLPDASEAQPLIAKPRELFVNIDERGRYYVSGNVLTLTELETVFRDAWASNPGNTSVILRADERCRLQAVVAAINACKKANIDDYRLAAQKPSSAESGP*
##########################################################################################################################################################################################################
iron_aquisition-siderophore_transport	Jinata_1000bp.fasta	k99_823265_2	ExbD-family	67.2	32.7	41287	0	MALPVRIKVRKRYRTLKRQLPEEESVSHLNITPMMDMMTILLIFFLKNFAVSVENVSMSDELMLPRSTTQQKAKKAVQVTVTKRAILVESGDREDVVAAVKKGEVDASLKRDGQSGYLINPLFKVLQKHATRLKAIEKKFGKRYAFKGEMTLVADQTTPYRLISEVLYTAGQAEYGKYRLMVLRNE*
iron_aquisition-siderophore_transport	Jinata_1000bp.fasta	k99_823265_3	ExbD-family	38.6	32.7	41287	0	MTERRLMARVRSRIRRERDEIEEAEFASGELNLVPYLDIVTNVVIFLLATAASALALGNINVSAPRYAEPTVGAEAPDTPDKSLNLTVAVTSTGFTIGSSNGILPKLPCKAPLQRGRCPAYLATRVGPDGKRRPAWVDKYDYETLVEKLRELKRLVPTERQAILTADRWVPYQVVVRTMDAIRGTQTAKCTGDDGCLFDQVILSAGVK*
iron_aquisition-siderophore_transport	Jinata_1000bp.fasta	k99_823265_4	ExbB-family	75.3	22.3	41287	0	MEGIAKFIEHGGLLMYVNTVVLVTVLAVVVERFIFLLFKGQINAKGLLEQLRKLIQANNVDRAIRLCGSTNAPLLRVAKAGLVQVHRGDEAIASSIEEALVEVTPEVKKRIPSLWSLANIATLVGLLGTVLGLIRSFGAVGSANPAERQTMLAQGISEALHHTAMGLSIAVTAIIFHLILTGMSKKVVSDLELFSMRLENFLIQHTAGAAPAGARK*
iron_aquisition-siderophore_transport	Jinata_1000bp.fasta	k99_823265_5	ExbB-family	63.3	22.3	41287	0	MHTEDRKPMGTGAKLGVYAAFLVVWLGLGYGLYHGLPAFKEGGWGMWPILAVGLIFLFITIERTHYLFFKVKGDHHLFVAHIQKFLLKGDVRAAVRECEATQRPIARIVGAGLVTLDRPDKEVQEAVDEAALRELPMLEVRTGYLAMIGNIATLLGLLGTIVGLITSFAGVSLENVKDPDTQRRALGYVHLVPSCEGSTGPALVACIKQNKATILAKGISEAMNCTAFGLLVGILSLLAFSFLNGRTQNLLDGLHEATVALVNLAVRHRSKMKIDSPGGAAAGTA*
iron_aquisition-siderophore_transport	Jinata_1000bp.fasta	k99_823265_6	ExbB-family	77.5	22.3	41287	0	MGFIHTLNEAFKEGGWGMWPILALSIVAVGVTVDRAIYLIRSTIDKRQFMALMQKLIAQGNVAQAIKVCSGTSKPMTRIVQAGLMRVNRSDDDVKAAMDEAALRELPLIEQRTGYLAMIGNVATLMGLLGTIVGLIKSFAGVAGIDPSQKATLLAKGISEAMNCTAFGLLVGITSLLAFSLLNGKTQKIIDDINHVSAQVQNLIKWSRQGAAPQA*
iron_aquisition-siderophore_transport	Jinata_1000bp.fasta	k99_823265_7	ExbD-family	56.0	32.7	41287	0	MGVSIDSGDSGGKKSLNADLNLVPFIDLLVCCICFLLITAVWTQMARIKVSQNKKGSAAEKKEDTPPEMKVKVTVLIGDDGYTVTAGAERLVIPKKGDSYDTEKLAERLREIKTRLPNKDDLTMAVEDGIKYRLLIEAMDVALRERFANIRVSDSSAAL*
iron_aquisition-siderophore_transport	Jinata_1000bp.fasta	k99_823265_8	ExbB-family	74.3	22.3	41287	0	MSGVIEFVLDAFQKGGWGMWPILGCMVVSVAIAIERAIYLGRSNFDVRSFMQELRAKLANRDVAGASEVCRRINKPLTRIIDAGLQKSDHGESWVLASMDEVAYEEVPRIEKRTGYLALLGNVATLMGLFGTIIGLIHSFAGVSQAGAEVSEKATLLAAGISEAMYCTAFGLLTGISALFFYSILNGKTQAIIDDVNYNSHRAFRLWKQAHRTGQEPFEHRPIKTPGSHLMTHVGLFAGTGHGHGRKSTFANLQLTPLIDMFIVMVIFLLMSFSASGEILAVNKDIKLPYASEVEKLQRVPVVAISHPAGDPMGGVVTLEGHEVATTRELLEDDSPDWKIAKLTEQLEVKKHNWKVTNPDKQFPGELIIQADQNVDFKIIKKIMYSAGLAGYGNILFAVTKKAKADGSH*
##########################################################################################################################################################################################################
iron_aquisition-siderophore_transport	Jinata_1000bp.fasta	k99_1640504_2	ExbD-family	61.9	32.7	41288	0	MAFIPSRRKKHITFRKEELNLTSMMDMMTIILLFLLKTYSTSGLIITPSKDLTLPYSLSQEQPKKDLNVSITRENILVGDQVIMPISNIDPSRPIIDPLYAVLKQKADEAKLNEEKYAIPFNHEVIIQGDENTPFDLLVKVLYTCGQTEYYKLRLLTYQEK*
iron_aquisition-siderophore_transport	Jinata_1000bp.fasta	k99_1640504_3	ExbD-family	42.6	32.7	41288	0	MAFRPSYRRHMKIEEIPLDIRPVMNLMVVLIPLLLSSAVFTKLAIRELNLPPTSSGGAGGEVNKPVEEQRRIELKVLISKRGFYIASRAGYLTGETNLEAAPTVPVNENAEYNYQELQQKLIEIKEKIQGQGFVDENMIIISAEADIPYKIIIKTIDYVSSYTDENGEEQDLFPGVAIGQII*
iron_aquisition-siderophore_transport	Jinata_1000bp.fasta	k99_1640504_4	ExbB-family	77.3	22.3	41288	0	KEFFGQFKPGVEGALFMWLILAMFVIALAIAVERIYYVMVRSNVNADKFMMEIRKLVTSGNIKRAIELCEAGKQKALPYVVLAGLKRVSESDSLDFRSIQNAVDEGTLEVIPRLQKRTNYLSMLANVATLTGLMGTIYGLIISFNAVGNPQIPEKDKPALLAKGIATAMNTTIFGLFVAIPTLIIYNIIQNKTTQIIDEMDEHLVKLINLITGNR*
##########################################################################################################################################################################################################
iron_aquisition-siderophore_transport	Jinata_1000bp.fasta	k99_920451_1	ExbD-family	43.9	32.7	41289	0	MIRTGRRSALEEATVDMAPLIDMTFLLLIFFLVNTNFIKETGIAVKRPTAATGEAE
iron_aquisition-siderophore_transport	Jinata_1000bp.fasta	k99_920451_2	ExbB-family	77.2	22.3	41289	0	MIGLFQRLITLIEQGTLPVMVPMIATCAGIGILTADRLGYLYDSRAFLSFIPKIRRSVARDQREVVRALQELVEEDRDDRRFRLAEACARYRTPYTRFLQRALEAKGRPGGRIRLLEIEQAELEEALAIERGMSLLSTLARAAPLMGLMGTVTGMIATFSAMMSGSTSDPKALSSGISIALTATNVGLVVSLPGVVSMGLLSKRGQTLQSEIRIASLMLRGRGRTASEPSAAKLEEGKLQ*
##########################################################################################################################################################################################################
iron_aquisition-siderophore_transport	Jinata_1000bp.fasta	k99_1536888_1	ExbB-family	77.1	22.3	41290	0	FSNLNRNRVVPAGFTEQARKLFAAGRFDELEALCRKDSSFIARIVASIVEHRMCPVSDIQNVAGDVGARIYRVQLQRCYPLAIIATLSPLLGLLGTIFGMIGAFGTVATVGQMGDASILADDISKALVTTAGGLIVAIPMLAAYHFFKVRTNSLFLLLEESVSELMSEWFLKNDTRQQAEIMETELENDGVEPVTMEM*
iron_aquisition-siderophore_transport	Jinata_1000bp.fasta	k99_1536888_2	ExbD-family	103.3	32.7	41290	0	MRFNTEESDDVDVQMTPMIDCVFLLLIFFLVATVLKKIEKELPVDLPVSAAAMKMPQDEKIMIIGIDPAGKYYLNSTPITLEMLHSKLRELGKTNPQQRIRIDGDRNAPFQAFVHIVDLCHFENLTNIGVHTKTMRKK*
##########################################################################################################################################################################################################
iron_aquisition-siderophore_transport	Jinata_1000bp.fasta	k99_398782_3	ExbD-family	54.2	32.7	41291	0	MAYIPSRRKKHRVTSRVDRLNLTSMMDMFTIILVFLLKSFASEGQLIQPSDSLTLPKSTIHNKPVTALDLVVSKQMILLNGKPVMSFEQLQKTRGFILKPLKQALDVHARKAKEMEEQYGIPFTGKVTIQGDESIAYRDLVKVMATCGAADFPNMRLVVYQKES*
iron_aquisition-siderophore_transport	Jinata_1000bp.fasta	k99_398782_4	ExbD-family	51.2	32.7	41291	0	MLLEDAEPNLTPVMNLMVVIIPLLLTSAQFLKISVIDLNLPPAATAQAGQVQQAPAKAKKLELAITITDHGFFISSKAAILKQGKGPSVPKRDGMYDFAALSEKLYEIKQKAAGRFEDDESVVIQAEPEVDYQTLVSTMDAARSIKVKDQQVLLFPKVSVSAALL*
iron_aquisition-siderophore_transport	Jinata_1000bp.fasta	k99_398782_5	ExbB-family	76.8	22.3	41291	0	MAELLEQFRPGASGWLFMWALLFTAAFMVAIAIERSYYIWVKSNINASKFMAEIRKLVQAKEYKRALELCESARDKALARVVGAGIRKVAETQTTDFRTIQNSVDEGTLEVIPKLQERTSFLAMIGNVSTLIGLMGTIYGLILAFSAVSEAGYDATQKSVFLAAGISTAMNTTLLGLAIAVPAIVFYNFLHNKTMKIIDEIDEHTVKLINLITGNR*
##########################################################################################################################################################################################################
iron_aquisition-siderophore_transport	Jinata_1000bp.fasta	k99_882522_1	ExbB-family	76.6	22.3	41292	0	MFEMFEQFRPGASGWLFMWALLLTAAFMVAVAVERFYYIWVKANINSSAFMAEIKNLVSAGKVKDALELCDSARDKALPRVVRSGLEPLAGSKSKNVDFRAIQNSVDEGTLEVIPKLQQRTGFLAMVGNVATLIGLMGTIYGLILSFNAVSQAGYDAAQKSAFLAAGISTAMNTTLLGLAIAVPAIMIYTVIHNKTTRIIDEIDEHTVKLINLITGNK*
iron_aquisition-siderophore_transport	Jinata_1000bp.fasta	k99_882522_2	ExbD-family	50.5	32.7	41292	0	MTPIMNLMVVLIPLLLSSVQLIKISVIELNLPPAQQEQPLTSKKKEARLDLAVIITDKGFYLSSSSAILRARKGKPSVPLKNGEYDYELLAQKLLAIKEKAAKRYKDTDSITIQAEPNIDYQTLVSTMDAARSIRLNGREVALFPKASISALVL*
iron_aquisition-siderophore_transport	Jinata_1000bp.fasta	k99_882522_4	ExbD-family	55.5	32.7	41292	0	MAYIPSRRKRHNTAARSAKLNLTSMMDMFTIILVFLLKAYTSEGQLIQPSDTLSLPKSTIQTPPEVALDLIVSQDVVMVNDKVIVDMDAVRKQKGFVIEPLKAELQRHADEAKKMEEQLGTPFSGKVVIQGDKTIAYRDLVKVMATCGVADYPNMRLVVYQEEG*
##########################################################################################################################################################################################################
iron_aquisition-siderophore_transport	Jinata_1000bp.fasta	k99_173632_1	ExbB-family	76.6	22.3	41293	0	MVGFFGTVTGMIRAFMAIQARGGNVDATVLAGGIWEALVTTAAGLVVGILALIFYNYIQGKVEHFVFEMEETTTELLEALISERKAERHEFADQ*
iron_aquisition-siderophore_transport	Jinata_1000bp.fasta	k99_173632_2	ExbD-family	98.3	32.7	41293	0	MSLQTNRKRLVTFSAISLTDIVLLLLIFFLLSSSFIIQPGIKVKLPKAATGTPEEAKQILITITAQEEIYLNQERILKSDLGARLRRLLQDDSEKMVVIRADKNLPLQKAVEVIDIAKLAGAQRFMIATEPGM*
##########################################################################################################################################################################################################
iron_aquisition-siderophore_transport	Jinata_1000bp.fasta	k99_329052_2	ExbD-family	47.9	32.7	41294	0	MSSSFRKRNALHTWELHFGPNMTPMVDVVMVILVFFMASTAFIGPEWLLRVGLAERDLAGESGFQLGPAEFVVRLEVEQGAIVVSGLGLVGRPLAELGPAVTDAARQLGGAIRQTHIVLEPGDAVPYEAVVQAQDELAVAGFEHVAIR*
iron_aquisition-siderophore_transport	Jinata_1000bp.fasta	k99_329052_3	ExbD-family	77.6	32.7	41294	0	MRRSASQARAHPVGHVNVTPMIDVVMVLIIFYLIVGRLVLERSGRVDLPATRVGETMPDESDPVIVSVAADGSVHVDGVLVDRATLVDLIALRAAEGRRVRVRGDREAAYGSIRPIIDACRDAGVRSIELATERSP*
iron_aquisition-siderophore_transport	Jinata_1000bp.fasta	k99_329052_4	ExbB-family	76.5	22.3	41294	0	MESTIASEAFSLLAAAQPLGERTLDLWPLFVQSFDLFTVALLAGSLIAVAWIVRVALDIRQGSIQPEHSTQALERSIETGRSEEVLRFVSDDRAFVSRVIAAALEHKSLGEQAMRDAAELQASIESARWFRRIELLNVIGNLGPLVGLAGTVWGMILAFTSLGATGGQAGPTDLSLGISKALFHTLLGLLLAIPCLLVFGIYRGIADRICTDAMAESARATDRVIELVRREQL*
##########################################################################################################################################################################################################
iron_aquisition-siderophore_transport	Jinata_1000bp.fasta	k99_796646_5	ExbB-family	76.3	22.3	41295	0	MFFAAVQSPSDTTRAVTSIANIMQQQQDEISLFEMLLKGGPILIPLALLFLLVIYFTIERLIYLSKTSRFDQQLLFTIREFIKKGDITSAINLCEQNSTPQSLMIKQGLERIGKPETEIKEAMDLSAALSLSYMEKNLNVLNIIGRVAPMFGFIGTIVGVIVIFYDISLAKTVEIEVISTGLYQKMISSATGLAIGILSFIFYHWLNAKIDKAARQLEETQLQFLEILNKNDN*
iron_aquisition-siderophore_transport	Jinata_1000bp.fasta	k99_796646_6	ExbD-family	88.5	32.7	41295	0	MTRLRRKSHREAEVSTDSLNDIMFFLLLFFLILSTMVSPNAIKVNLPNSKANRPIDNSKKPIHLSVTKDRRYFVNTKEVDFSNLETEIAEKTKDMTEPTVILHIDKDLKYQDFIDVMQIGDRLKCKMIIATAPANTK*
##########################################################################################################################################################################################################
iron_aquisition-siderophore_transport	Jinata_1000bp.fasta	k99_1490495_3	ExbB-family	75.8	22.3	41296	0	MSEIIAGFSPESGGFWFMVALAIVAAVAIAIAVERTYYIIVRSNINAPKFMAEIRKLVRAGEYKRALALCEAAPNKALPKVVSAGLRKVAESDSIDFRSIQNSVDEGTLEVIPKLQERTGFLAMLANVATLIGLMGTIWGLILAFRSVSVAGIDAAEKSRMLAAGISTAMNTTLLGLAIAIPTILVYTYLHNKTIKIIDEIDEHTVKLINLITGNQ*
iron_aquisition-siderophore_transport	Jinata_1000bp.fasta	k99_1490495_4	ExbD-family	49.9	32.7	41296	0	MAYRPSYRRTIEGEEVEPNLTPVMNLMVVLIPLLLTSAEFIKIGIIELNLPPAAGPVQMAMEKPQEKVKTLDLTVSITDAGFYISSALAVLRPKSGQGPSIPKKEDGSYDFDALSQKLWEIKQKAQGRFPDLESIIIQAEPGIDYQTLVSTMDASRTIKIDNRREILFPQVSLSAGIVEQ*
iron_aquisition-siderophore_transport	Jinata_1000bp.fasta	k99_1490495_5	ExbD-family	53.9	32.7	41296	0	MAFIPSRIKKHKTDPGKAKLNLTSMMDMFTIILLFLLKTYSTEGQLISPSQHLTLPKSNIDNPPEVALDLVVSKQVIMVNDEPVVALADVKQNRPEIVQNGVIKPLQEKLLFFAKHAKRMEEEYGVKFSGKVTIQGDKDLQYAELVKVMRTCGLSEYPNMRLVVYRKEE*
##########################################################################################################################################################################################################
iron_aquisition-siderophore_transport	Jinata_1000bp.fasta	k99_1445401_2	TonB-family	24.0	24.6	41297	0	MIEDVLADGSVDGDLKNAFKGGVEVASAESLAKAGRKTGGAEVGKTKIGDLATSGAKRGSLKGRSEARIVGSVSASTPEVDGNLDQKAVARSIKRRLGAIKACYNRELKRNPDLKGKIVVRFTIETNGRVGQIFVVSNTMGNDKVANCIINKMRRWRFPRPSGGPVGVSFPFVFSASS*
iron_aquisition-siderophore_transport	Jinata_1000bp.fasta	k99_1445401_4	ExbD-family	43.8	32.7	41297	0	MVDQIKNGSSEEEIRPKRIKKEGPKEEPFSITSLMDIMTIILVFLLKSYSVSPVNVTPTEDLQLPISNAKLDPVEAVPITISKNYILVDDKPVVEVKNGKVDASEKSDGESGFLIDKVYNALKENAEKQKTIAQYNDAQQFKGMALLIADESTPYRLLTEVLYSAGQAEFGNFKFVVLKKE*
iron_aquisition-siderophore_transport	Jinata_1000bp.fasta	k99_1445401_5	ExbD-family	55.0	32.7	41297	0	MARKPSERMSAKESGGWDMSKSLIPVMNLMIILIPALLMATSFISIAVINVSTPKIGSAMQQQQQKKKKEEKKKLQLTIAITEECFIIAGAGGQLPGEEPKEKGEEDKENCTIPKKDGKYDYEALTEKLKQIKDQFPDETNVIISAEPKIPYKVLVKVMDASRETPDGVILFPDVSLSAGAG*
iron_aquisition-siderophore_transport	Jinata_1000bp.fasta	k99_1445401_6	ExbB-family	75.8	22.3	41297	0	MAAAAKFFQEGGIFMYPIALMSIIGIAIIIERGFFLYLRYNINGSAFMAQIQKLILANNIDRAIKLCNTAPNAALPRVLKAGLTRANKGVIEIQNAVEEETLDVLPMIQKRISGLQIIANVATLLGLLGTIFGLISAFEAVANAAPDQKQAMLASSISIAMNTTAFGLIVAIPCLLAYGVLSGLTKKIMDEIDLYSVRLINLLAARSKGGASALERQG*
##########################################################################################################################################################################################################
iron_aquisition-siderophore_transport	Jinata_1000bp.fasta	k99_21467_2	ExbD-family	54.2	32.7	41298	0	MAFIPSRAKKHATFKVEELNLTSMMDAMTIILLFLLKTYSATGAIISPSKDLRLPYSLSTEPPHKELTVSVTQQTIMVSDKPVMYVEDVDPSAPLIGPLFAELREKATEAKQNEIQYGIPFTNEVIIVADENIPFQLLYKVIYTCGSSEYNKLRLLTIREK*
iron_aquisition-siderophore_transport	Jinata_1000bp.fasta	k99_21467_3	ExbD-family	42.7	32.7	41298	0	MAFRPSLRAHNKIKEIPLDIRPVMNLMVVLIPILLYSAEFVKLSIRELNLPPAAASTGKTPGEEQKPQEKEKRFGLTVLVSKRGFYIGNKAGYLTQDTDLAGEPTIPINEDGTYNLEELQRELIEIKEKIRGMGFVDEKSIIISAEADIPYKHIIKVIDYVTVYEDSTRTQQELFPQVNIGQII*
iron_aquisition-siderophore_transport	Jinata_1000bp.fasta	k99_21467_4	ExbB-family	75.7	22.3	41298	0	MGTQFWKEFFESFKTSSDGWVFMWLILAFLVIAVAIAVERIYYVMVRSNVNSDKFMMEIRKYVTSGNIKRAIQLCEAGKQKALPYVVLAGLKRVEESESLDFRSIQNAVDEGTLEVIPKLQRRTNYLSMIANVATLTGLMGTIYGLIIAFAAVGSADIPDDQKTRMLARGISTAMNTTIFGLAVAIPTTVVYNIIQNKTTQIIDDMDEHLVKLINLITGNR*
##########################################################################################################################################################################################################
iron_aquisition-siderophore_transport	Jinata_1000bp.fasta	k99_8888_5	TonB-family	24.9	24.6	41299	0	MSQAYVLKIRWMQDDTVVEDRFLHAKGEVSIGSDPSNTFITDQGQIVKHSLFLKNDRGYLLSFLDGMTGVITLADNTKVSLEQLKEKARKVGKSYRVQLPERVKGKIVLGRTTILFQMVPPPPALQPLHLPRRMRGGLHATFDPIWMGFLVFSAILHIGTLVYVGTKDLPPREDLFATAAEVQDIPLNESEITLVPEVEIPEPEIPEAPGEGEGGGEEEPAPEKPVEQPPQPQKTQTAQQAPKEEDVTTKGILGLITAKKKRPGAFVNILDSASDRDVEEVVSKITGVQMAKRDVDIEAAKRARGISGKTGRTVDIEGLGKKPLTNLQGVEIEEKKRIAKVDVSGTIKPVSANLLGEDYARAVRDTVSENSTGIKYCYDRELKRNPTLRGKVVVEFTIGTDGRVKKFRIVEQDTTLQSDSVTSCILRKVKRWRFPKPQKAITLQFPFVFSAVT*
iron_aquisition-siderophore_transport	Jinata_1000bp.fasta	k99_8888_6	ExbD-family	49.3	32.7	41299	0	MAFRASNRQRKTLHRQKPMQLQLTSLIDIFTVLLLFFLKSLSQEAEFQVTPSETLRLPESIAQKAPEPTVHLIIAQDAILFEGQKVLDLSNGELPPEAVDGFIIKPLLSVLKRRAEQLKTFEQRYKHLPFKGKITLYGDRRIPFSLLKRVMVTAGEAEFGEFRFAVLNQE*
iron_aquisition-siderophore_transport	Jinata_1000bp.fasta	k99_8888_7	ExbD-family	40.1	32.7	41299	0	MSYRPTKRSRAEEGELVLDLVPYMNLLLIIIPVLLMTASYIQLSIIDVYLPAEAKPDAAQESEDPVIEPEAKLTLTIIITEDGFTVGGTGGILSSVVAGEEEGKDSGASVPRKDNGEYDYEKLGQILYSIKQAHPAHSSVILLANPTIPFETIVKVMDTSRVIEVDGKKITMFPNVAIAGEIL*
iron_aquisition-siderophore_transport	Jinata_1000bp.fasta	k99_8888_8	ExbB-family	75.7	22.3	41299	0	GKVMYLIAVCSLFSIAISIERIYRLLFRYDINAPVFMSQIMKLVQAKNIERAIQLCSAAPHAGVAIVAKAALSRFGRSEREIQDAVDEAALEVIPKLHRRTNYLALIANIATLLGLLGTLFGLKTAFTAVATLPAAQRSAALAGGIAIALNTTAFGLIVAIPTMVVHSFVQTRTLKIIDEIDEFSVKLINLLVARGKSTGSAKG*
##########################################################################################################################################################################################################
iron_aquisition-siderophore_transport	Jinata_1000bp.fasta	k99_492367_1	ExbD-family	51.0	32.7	41300	0	MSLRTRDAASRSGAHWPSMTPMVDVVLVILVFFMASAAFLGPEWLLPVGVPTLAAPSDEPDPFALPTPRFEVRLQVADGSRVLVSGLGLDRAPMDALAPRVRSLVQAVPQDDLVVVLAPEDGVPYEAIVRARAICERAGAR
iron_aquisition-siderophore_transport	Jinata_1000bp.fasta	k99_492367_2	ExbD-family	81.2	32.7	41300	0	MRISTPKPPSAKINVTPMIDVVMCLIVFFLIVGQLASDRLARVDLPTTTVGVEPESSETLIINALSDGGAVRLVIDGRDTTMDGLVAYLRQHAASGAEIRLRADRSIPYGRLRPLIDACRDAGVRTLTLATEVGS*
iron_aquisition-siderophore_transport	Jinata_1000bp.fasta	k99_492367_3	ExbB-family	75.6	22.3	41300	0	MERYSRPIALWALTLATHALAQGEQPGVASPVRRAGLWDLFIQSFDLFSVLLIAGSLIAVALIVRGLLDVRRRVMLPPRAIGRMQELADAGRFGEMVEAARKDRSIVGRVVHAAASSEDTSPEGMREMAETVAGQQCARWYRKVEPLNLIGNLGPLLGLAGTVWGMILAFQGLGMAGGEANPGVLSLGISKALFHTLLGLLLAVPCLAAHGLLRARVDAYCNEAMVIATGLVDRLIAYRKAQPERAGAVA*
##########################################################################################################################################################################################################
iron_aquisition-siderophore_transport	Jinata_1000bp.fasta	k99_326048_1	ExbB-family	75.6	22.3	41301	0	GKVMYLIAVCSLFSIAISIERIYRLLFRYDINAPVFMSQIMKLVQAKNIERAIQLCSAAPHAGVAIVAKAALSRFGRSEREIQDAVDEAALEVIPKLHKRTNYLALIANIATLLGLLGTLFGLKTAFTAVATLPAAQRSAALAGGIAIALNTTAFGLIVAIPTMVVHSFVQTRTLKIIDEIDEFSVKLINLLVARGKSAGSAKG*
iron_aquisition-siderophore_transport	Jinata_1000bp.fasta	k99_326048_2	ExbD-family	40.7	32.7	41301	0	MSYRPTKRSRAEEEDLVLDLVPYMNLLLIIIPVLLMTASYIQLSIIDVYLPAEAKPDEAQESEDPVIEPEAKLTLTIIITEEGFTVGGTGGILSSVVAGEEEGKNSGASVPRKDDGEYDYEKLGQILYSIKQAHPAHSSVILLANPTIPFETIVKVMDTSRVIEIGGKKITMFPNVAIAGEIL*
iron_aquisition-siderophore_transport	Jinata_1000bp.fasta	k99_326048_3	ExbD-family	50.0	32.7	41301	0	MAFRASHRQRKSLHRQKPMQLQLTSLIDIFTVLLLFFLKSLSQEAEFQVTPSETLKLPESIAQKAPEPTVHLIIAQDAILFEGQKVLDLPNGELPPEAVDGFIIKPLLSVLKRRAEQLKTFEQRYKHLPFKGKITLYGDRRIPFSLLKRVMVTAGEAEFGEFRFAVLNQE*
iron_aquisition-siderophore_transport	Jinata_1000bp.fasta	k99_326048_4	TonB-family	25.0	24.6	41301	0	MSQAYVLKIRWMQDDNIVEDRFLHAKGEVTIGSDPSSTFISDQKEIVKHPLFLKDDRGYLLSFLDGMTGVLTLADNTKVSLEQLKEKARKVGKSYRVQLPERVKGKIVLGRTTILFQMVPPPPTLQPVHLPRRMRGGLHASFDPIWMGFLVFSALLHFGILFYVGTKDLPPRDDLFATAVEIQDIPLNESEITLVPEVEIPEPEIPETPGEGEGGEGQEAPPEKPVEQPQKPQNTQTAQQAPKEEDVTTKGILGLITAKKKRPGAFVNILESASDRDVEEVVSKISGVQMAKRDVDIEAAKRARGISGKTGRTVDIEGLGKKPLTNLQGVEIEEKKRIAKVDVSGTIKPVSANLLGEDYARAVRDTVSENSTGIKYCYDRELKRNPTLRGKVVVEFTIGTDGRVKKFRIVEQDTTLQSDNVTSCILRKVKRWRFPKPQKAITLQFPFVFSAVT*
##########################################################################################################################################################################################################
iron_aquisition-siderophore_transport	Jinata_1000bp.fasta	k99_112506_1	ExbB-family	75.3	22.3	41302	0	LLGLLGTVIGMITTFQAITLFGAGDPKTMAGGISQALVTTVLGLVVAIPTTLLHSIVAAQSRSLIHVLEEQSAGIIAEHAEKSGKPLG*
iron_aquisition-siderophore_transport	Jinata_1000bp.fasta	k99_112506_2	ExbB-family	74.2	22.3	41302	0	MFYDAYLAIVQFIELGGNVLYFIAAVTFLMWTLIFERIWYFRAEHRNVVRRATETWEGRSERRSWSAHAIREALISDAADRITGSLPLIQTCVMLCPLLGLLGTVTGMITVFDAMATMGGNARSMAAGVSQATIPTMSGMIASISGVLGSTLVKRKVDTEIGLFEDNLTFDH*
iron_aquisition-siderophore_transport	Jinata_1000bp.fasta	k99_112506_3	ExbD-family	105.2	32.7	41302	0	MARGQKSYARSDENSDINLTPMLDVVFIMLIFFIVTATFIKQAGIEVIRPEALTAEQKPTVSVLVAIGENGDIWIDKQKVDAEAVRAHIERLHSENPKGGLVVQADKDAKTEKVLAVLSAARAAGLTEVAIATDS*
##########################################################################################################################################################################################################
iron_aquisition-siderophore_transport	Jinata_1000bp.fasta	k99_456907_3	ExbD-family	55.3	32.7	41303	0	MAFIPSRIKKHKTDPGKAKLNLTSMMDMFTIILLFLLKTYSTEGQLISPSQHLTLPKSNIDNPPEVALDLVVSKQVIMVNDEPVVALADVKQNRPEIVQNGVIKPLQEKLLYFARHAKRMEEEYGVKFSGKVTIQGDKDLPYADLVKVMRTCGLSEYPNMRLVVYRKEE*
iron_aquisition-siderophore_transport	Jinata_1000bp.fasta	k99_456907_4	ExbD-family	47.5	32.7	41303	0	MEPNLTPVMNLMVVLIPLLLTSAEFIKIGIIELNLPPAAGPVQTAMEKPQEKVKNLDLTVSITDAGFYISSALAVLRPQSGKGPSIPKKPDGSYDFDALSQKLWEIKQKAQGRFPDLENIIIQAEPGIDYQTLVSTMDASRTIKIDHRREILFPQVSLSAGIVEQ*
iron_aquisition-siderophore_transport	Jinata_1000bp.fasta	k99_456907_5	ExbB-family	75.3	22.3	41303	0	MSEIIAGFSPESGGFWFMVALAIVAAVAIAIAVERTYYIIVRSNINAPKFMAEIRKLVRAGEYKRALALCEAAPNKALPKVVSAGLRKVAESESVDFRTIQNSVDEGTLEVIPKLQERTGFLAMLANVATLIGLMGTIWGLILAFRSVSVAGIDAAEKSRMLAAGISTAMNTTLLGLAIAIPTILVYTYLHNKTIKIIDEIDEHTVKLINLITGNQ*
##########################################################################################################################################################################################################
iron_aquisition-siderophore_transport	Jinata_1000bp.fasta	k99_273571_2	ExbD-family	42.8	32.7	41304	0	MTKKKKKRRPEQDEVEMNMTPMIDVTFLIIIFFLCLEFKTLEGKLNTNLPKDIGVNTTQAEPIEKLDVYIVCPEGGWGIEKPDPLDPRRNEVYGHKVYWKVGAKKVTSPQELEKILKKEAERKVRDPKTNKFKTKPITINFTPGVAYVDVTTFVDIAMNAGFTEITFGGGAGTRKSRKHR*
iron_aquisition-siderophore_transport	Jinata_1000bp.fasta	k99_273571_3	ExbD-family	48.5	32.7	41304	0	MSARERGEGHPDVEMDMTPMIDCIFQLIIFFFLIIDLQDQELEPLKLPKAIHAVPDEPPPEQVRPILNVLQDGTIVYRRHKLWVPAYGEKNYQKLKDQLIFWIKSGVMKKKYDPDVKRKLVDDPLLIRADKWTEMHHIAKIMETCGDKDVQIWKVQLAVGEPKNKKRGVKKE*
iron_aquisition-siderophore_transport	Jinata_1000bp.fasta	k99_273571_4	ExbB-family	75.3	22.3	41304	0	WLSVIAAVAPMLGLLGTVNGMVMAFGEIALKPSVKPNDLAKGIKGALITTLLGLIVAIPVTAAYVFFRNRATMASIEIGAIVEELFERFRPKETEA*
##########################################################################################################################################################################################################
iron_aquisition-siderophore_transport	Jinata_1000bp.fasta	k99_622245_1	ExbD-family	42.3	32.7	41305	0	MTRKKKKRRPDQEEVEMNMTPMIDVTFLIIIFFLCLEFKTLEGKLNTNLPKDIGVNTTQAEPIEKLDVYIVCPEGGWGIEKPDPNDPRRKEVYGHKVYWKVGAKKVTTPRELEKILKKEAERKVLDPKTKKYKTKPITINFTPGVAYVDVTTFVDIAMNAGFTEITFGGGAGTRKTRKRR*
iron_aquisition-siderophore_transport	Jinata_1000bp.fasta	k99_622245_2	ExbD-family	48.1	32.7	41305	0	MSSRGREEGRPDVEMDMTPMIDCIFQLIIFFFLIIDLQDQELEPLKLPKAIHAVPDEPPPDQVRPILNVLQDGTIVHRRHKLWVPAYGEKNYQKLKDQLVFWIKSGVMKKKYDPDVKRKLVDDPLLIRADKWTEMHHIAKIMETCGDQDVQIWKVQLAVGEPKNKKQGVKKE*
iron_aquisition-siderophore_transport	Jinata_1000bp.fasta	k99_622245_3	ExbB-family	75.3	22.3	41305	0	WLSVIAAVAPMLGLLGTVNGMVMAFGEIALKPSVKPNDLAKGIKGALITTLLGLIVAIPVTAAYVFFRNRATMASIEIGAIVEELFERFRPKEAHG*
##########################################################################################################################################################################################################
iron_aquisition-siderophore_transport	Jinata_1000bp.fasta	k99_1576292_2	ExbD-family	47.9	32.7	41306	0	MENPNDLSNFELAPDDFNVRNRKKPRSLEDAGELTITSLMDILTILLVFLLKSYSANPVNITMGEDLQLPSSTARIDPEEAVPIGITKRQIVVNDQPVAEVVDGKVDVSAKRDGEQGFFIEPLFDALNKEADKQKRIAKVNTAQEFKGMALVIADEETNYRLLNEVLYTAGQAQFSQFKFAVIKKE*
iron_aquisition-siderophore_transport	Jinata_1000bp.fasta	k99_1576292_3	ExbD-family	55.4	32.7	41306	0	MAHKPSERRHGEDKVPSLNLTPIMNLIIILIPALLLTAAFVQIAVINVSAPQIGSGVAEEKPEDSNEKKLNLTVAVTDKGFTVAGSGAVLGGEGAEEAGPTIPKKADGEYDYEALTNKLAEIKDAFPDETKMILNAEPNIKYKVIVATMDASREVEGKLLFPDVVLSAGIQ*
iron_aquisition-siderophore_transport	Jinata_1000bp.fasta	k99_1576292_4	ExbB-family	75.1	22.3	41306	0	IFLFFKYNINGSAFMAQIQKLVMANNIDRAIKLCNAAPAAALPKVIKSGLTRANKGEIEIQNAVEEATLEVVPTIQKRTNSLQAIANLATLLGLLGTVIGLIQAFQAVAQAAPDQKAAMLTSSISIAMNTTAFGLMVAIPCMGAHVILAGITKKIIDEIDQYSVKLENLLISRGKGAQSSLEGR*
##########################################################################################################################################################################################################
iron_aquisition-siderophore_transport	Jinata_1000bp.fasta	k99_47139_2	ExbD-family	69.2	32.7	41307	0	MPIKKPGPRLMTDVPLKFARKNVAKKAGRMLDVSLNLTPMIDMFVVLVIFLLMTFSTSGEILFIQKEIELPRAKHTEELEQAPVVIVGNGQVVIEGQTVGRMDDIAEDENFEIPDLTEKLTNLKKQFQQLHPNQEFAGKVIIQGGKEIPFRVLKKVMYTCTMVGYTNINFAVLPVGGGGGGEGSAGGSSEG*
iron_aquisition-siderophore_transport	Jinata_1000bp.fasta	k99_47139_3	ExbD-family	58.1	32.7	41307	0	MASISAPGGRSSGGKKQLNVELNLVPFIDLLTCLICFLLMAAVWIQVGKISVTQSGQGAPTEQTPEQRQQLNLVVTITPQGLIVTGNGQTIKDIVKKDNAYDFHTLGTTLKEIHGQFPDKNDIVVMAEDSIQYQDLINTMDVCLANDFPNISVSGTF*
iron_aquisition-siderophore_transport	Jinata_1000bp.fasta	k99_47139_4	ExbB-family	75.1	22.3	41307	0	MNAIAEAFKEGGWGMYPIATVAIFVIAIAAERISYLYFKARINKEDFINTMHKYLYQGNLQRAITYCSSSRAPLANIIKAGLLRIDGTEKEIQSAMDERALQEIPKIEARTGYLAMLGNVAVLAGLLGTITGLIRSFAAVSYADAAEKAVLLAKGISEAMNCTAFGLSTAIPSLVIFSLLSGTTQHLIDDINEASVRMLNLILANRDKLNTADVQGME*
##########################################################################################################################################################################################################
iron_aquisition-siderophore_transport	Jinata_1000bp.fasta	k99_1436405_2	ExbB-family	75.0	22.3	41308	0	MEGQVAEHISKCDAYGNFIMRAFCEGGPVMFLILVVFLFVVFLIIERIISLKSLSIDKKSLNENLFALILRGDIRGAIAFCDQRPTPLTNTLKAGLVQVLNKRSDEEVQVAMDASVLRETPRIEGWTPFLAVAGNVAVLIGLMGTIVGLIISFKGVAKADAATKAEFLSRGISEALNCTAFGLFVAITSIVAFGYFQLIIGRSINDMQESSMNLMNLVVANRDKIKN*
iron_aquisition-siderophore_transport	Jinata_1000bp.fasta	k99_1436405_3	ExbD-family	52.5	32.7	41308	0	MAHIDDGGNSGREVSVDVNLVPFIDLMSVLVIFLLVTAVWSQVSMIQIGSSVYGKRTSSEVAKPEPKVYVPFRLDIKPDQFRVLIGRQLISIPKVRGEYNTRRLLKELKKIKELYPEKEDAIVSVSDQLPYKTLILGMDALLESGFPKISIATAEVQ*
iron_aquisition-siderophore_transport	Jinata_1000bp.fasta	k99_1436405_4	ExbD-family	34.7	32.7	41308	0	MPIHVPGKRDRRGRKSATKRKVVAVLSLTAMVDLFTVLVVFLLQNYNVTGEIIEIPKDVELPKAKEVRALKPANVVIVSPEFIKVNNVPVIPYQEVAGSSSETLSIPRLKEALAISIKKSKEQYESLQNKIKKAMKKIVKEQSDEEMPLYKKVTIQADKDVSFLVIKKVMYTITEAIDSLSGEGVAEINFAVLKKDNNKQSP*
##########################################################################################################################################################################################################
iron_aquisition-siderophore_transport	Jinata_1000bp.fasta	k99_98584_1	ExbD-family	33.1	32.7	41310	0	MRRTASQARAHPVGHVNVTPMIDVVMVLIIFYLIVGRLAMERRGQVELPATR
iron_aquisition-siderophore_transport	Jinata_1000bp.fasta	k99_98584_2	ExbB-family	74.4	22.3	41310	0	MASAVLVGSLTLGQALEEQRLDLWPLFVQSFDLFSVMLLLGSLVAVAWIVRVVLDIRQSTIQPASSSQALDRLIDGGRLSEVAHFVSGDRAFVSRVVSAALEHRALGDNAMRDAAELQASIESARWFRRLELLNVIGNLGPLIGLAGTVWGMILAFTSLGATGGQAGPTDLSLGISKALFHTLLGLLLAVPCLLVFGIYRGTADRICTEAMAEAARATDRVIALVKREQGS*
##########################################################################################################################################################################################################
iron_aquisition-siderophore_transport	Jinata_1000bp.fasta	k99_136972_4	ExbB-family	74.3	22.3	41311	0	MLDALAKAFQDGGEFMYFITLTAGFALAVILDRIWFLLVLYRADTDEIMAILTDSLRKRQVNPQYVEALNKWIRSPVARLVRPVITRADRPNRTLRDRLFEAYLAVAPEVSVRTNMLNVLANVSTLLGLLGTILGLIQAFQGVAAADPAHKQAMLASGIAVAMNTTAYGLMVAIPCIISHAILGNRVRAILNDLERVRQRAFALLERRRETRPV*
iron_aquisition-siderophore_transport	Jinata_1000bp.fasta	k99_136972_5	ExbD-family	44.8	32.7	41311	0	MSFQPSKRRHNADLEGEPLNLIPIMNLLTILIPFLTLSAVFMKLSVLPTTLPSSEAAAETETKQKEEPKKDDKPKLNLTISIIKDGFVIAGAGGVLGNKKADGGPTIPKKDGEYDYAALTKKLEEIKKLYPDEKDAILIPEMNLTGEGDKVDIPYQVIIDTMDAIREAPEPFMDTDGDGKKDKILFPGVIFSPGIL*
iron_aquisition-siderophore_transport	Jinata_1000bp.fasta	k99_136972_6	ExbD-family	53.5	32.7	41311	0	MVKPPSKKTHSQPEEMHLNITSLIDVLTILLVFLLKSYSAEPEGAVTISSELELPTSASSLKINENTTMVTVTKSAILVDNKAKVATIGPDWKVDGVSADNPFAIPALIDELNEIAEKKKYIADNNPAFEFDGRIVIQADRQMPSRVLASVLYSVGQAGFDKIQLLAINKFE*
iron_aquisition-siderophore_transport	Jinata_1000bp.fasta	k99_136972_7	TonB-family	33.8	24.6	41311	0	MAELTLQWLSDGGDRKGVKIPDRAGVALTADKLGASVAWPLVVATEKGWVITVPQQGSSGEVDGAPLAEVGQKTVWKASDGSAEMPVLRFRLGDGERSVAKLTIPGGRIVLKADGVVAAATENAGAASKPVADAPASTTSPAPPKAAAKPAAPPTPPSGPPTPLPPLPDPLPERKRNVIFYTILIIVLGIDLGAMALLGSRDVPEEVYASAQELPERFAKLIVPEAEPEPEEEAGAGEGEPEPEVEVADQPEDAGEEAGGGDEPQEASAPRSKEEIREKVRTKGILAVFAAKKSAGGALADVLSGDGVAAGLDQALNDVGGVVVAQRGMDITTQRGGGGAKSADIGNLKAGAGRGMGLGDKAKKKVSAGVKTASFTSQGSLSADAIRAVVEKNLRGIKFCYEKQLANNPDLKGKVVVQFTIGTDGKVKKYKIEKSSLNNPDVERCILSRVRRWTFPKPEKDAVTVSYPFIFTATG*
##########################################################################################################################################################################################################
iron_aquisition-siderophore_transport	Jinata_1000bp.fasta	k99_613894_15	ExbD-family	45.0	32.7	41312	0	MASEYDSLENFKPADETFNVRKRRKPKKLDEPGPLTITSLMDILTILLVFLLKSYSTDPVNITQSEDLKLPDSSARLHPEEAAAIAISKRQILVNDVAVADVIDGKVDPSVKRDGETGYFITPLFDALSAEADKQKRIAKHNTTQQFKGLALVIADKDTPYRLLNEVLYTAGQAQFSNFKFAVIKRE*
iron_aquisition-siderophore_transport	Jinata_1000bp.fasta	k99_613894_16	ExbD-family	57.0	32.7	41312	0	MAAKPSSRGHRGEEPVPPLNITPIMNLIIILIPALLISAAFVQIAVINVSAPQIGSGVAEEKPQDENEKKLNLTIAVTDQGFTVAGTGAVLGGGENGEEAGPTIPKTADGEYDYAALTAKLAEIKDAFPDEEQVIINAEPDIKYEILVKVMDASRETPDQRLLFPKVVLSAGVT*
iron_aquisition-siderophore_transport	Jinata_1000bp.fasta	k99_613894_17	ExbB-family	73.8	22.3	41312	0	MGAIAKFFVDGGPWMYPIALMSVIGLAICIERFIFLFFKYNINGSAFMAQIQKLVMANNIDRAIKLCNAAPSAALPKVIKAGLTRANKGEVEIQNAVEEATLEVVPQIQKRTNSLQAVANLATLLGLLGTVIGLIQAFEAVASAAPDQKATMLTKSISIAMNTTAFGLMVAIPVMAVHVILAGITKKIIDEIDQYSVKLENLLISRGKGAQSPLDR*
##########################################################################################################################################################################################################
iron_aquisition-siderophore_transport	Jinata_1000bp.fasta	k99_185258_4	ExbB-family	73.4	22.3	41313	0	MNHANAARSWPAARLAATWAVPAVVAAALLSGPALAQEPPTANSTTSTWQIIWEGLEWPAYIILAGSVALLTLIVEHFISIRRATVVPPEQVQLARRLIERRQFRECHEKLRKSRTFFAQVLTTALRHGRHGFEAMHEAALERSSQLAGQMFRKVEYMSIIGNLGPLMGLLGTVLGMILAFGELGASGGQAGSDAGQLARGISLALVNTLLGLAVAIVGLGFFGICRNRVDALTVQATVEVLDLLEYFRPLPAEPPRAGGPAAPRTAPPIATPPIQPAPRTP*
iron_aquisition-siderophore_transport	Jinata_1000bp.fasta	k99_185258_5	ExbD-family	70.4	32.7	41313	0	MNRSRDHARRFAPPTPVRLTLNLAPMVDVMMCLIIFFLLASKLVSAQLRPLRLPEAHARAVGAREAAAEVVINVVPAAAGTVQYVVPIWDGKRIRERALEADALAEHLRLRAARAAREGQALRCVIRADRDVRYEDVEAVLRACGLAQIGKVSFRVQAIEPERQP*
iron_aquisition-siderophore_transport	Jinata_1000bp.fasta	k99_185258_6	ExbD-family	55.7	32.7	41313	0	MRASRAATGEQIPNLAPMVDVIMVILVFFMLGASLDLFREGALRTELDPRSGPGPGAAVEIIPTVKIALADIDDGAGCAVFVMGQPLEGGLTALRPLLEQKARAGADLLSPVVIAAEASVRWRFVVAAMDACQQAGFENVQFAVHLK*
##########################################################################################################################################################################################################
iron_aquisition-siderophore_transport	Jinata_1000bp.fasta	k99_90438_2	ExbB-family	72.8	22.3	41314	0	MGSQFWHEFFGSFSPSSEGFAFMWIIALFLVIATAIAIERIYYVMVRSNVNSDKFMMEIRKYVTSGNIKRAIELCEAGKQKALPYVVLAGLKKVAESESLDFRSIQNAVDEGTLEVIPKLQRRTNYLSMLANVSTLTGLMGTIYGLIIAFAAVGSADIPDDQKTRLLAEGISTAMNTTIFGLSVAIPTIVVYNIIQNKTSQIIDDMDEHLVKLINLITGNR*
iron_aquisition-siderophore_transport	Jinata_1000bp.fasta	k99_90438_3	ExbD-family	46.2	32.7	41314	0	MAFKPSQRSHNKFKEIPLDIRPVMNLMVVLIPILLYSAEFVKLSIRELNLPPASSGKIGPGEQKQEKEKRFGLTVLISKDGFYVGNKGGYLSGTGEENVSREEAQPTIAILEDGSYNFAELQKVLLEIKNKITGQGFVDEKSIIISAEADIPYKHVIRTIDHVTIYTDENGEQKELFPQINIGQIF*
iron_aquisition-siderophore_transport	Jinata_1000bp.fasta	k99_90438_4	ExbD-family	50.3	32.7	41314	0	MAFIPSRAKKHLSIKEEELNLTSMMDAMTIILLFLLKTFSTTGAIISPSSDLRLPYTLSTEPPHKELTVSVTQANILVSDKKVMSIAEVDPGAPLITPLFRELARRATEAKQNEIQYAIPFTHEVLIVADENVPFQLLYKVIYTCGSSEYNKLRLLAIREK*
##########################################################################################################################################################################################################
iron_aquisition-siderophore_transport	Jinata_1000bp.fasta	k99_88193_4	ExbB-family	72.8	22.3	41315	0	MKTKTATKLLLGLALLIPATALAQEGEGGIMSSIAEFFDAGGPFIYVNCITLCWGIAIIIERIIFIFFKYNVNAESFMAQIQKLIMSNDIERAIKLCNAAPSAALPRVVKAGLTRANRGEIEIRNAIEEATLEIVPVLQKRTGNLAQIANLATLLGLLGTITGLIHAFGAVGAVSAELKAKVLAQGVAEAMYTTAFGLVIAVICMVGHMFLTNMTKKIIDELDQYSVKLENMLITRTKTVAAAAVDRMGV*
iron_aquisition-siderophore_transport	Jinata_1000bp.fasta	k99_88193_5	ExbD-family	42.5	32.7	41315	0	MAEKPSERSKSATESVDLDIVPYMDIVFSLVAFILFTSTGLLQIGVINVNAPKYQDPLSAGMSQQTENKKKKELNLTVGITYKGIFIAGVGGILGGEEKKEGDKQGQEGAKPTIPLKTSDPACRQALANKTPPPASCYDWVKLTTEMVKIKNEFPDETRIFIYAQPDIPYEILVKAMDATRQVEGRNLFYDVVLVPEIS*
##########################################################################################################################################################################################################
iron_aquisition-siderophore_transport	Jinata_1000bp.fasta	k99_925148_1	ExbB-family	72.6	22.3	41316	0	METIWEALVKGAPFSFVNIGCLAFVLAIIAERFVYILSKYRVNTTEFMAQIRKLVQAGNIDRAIKLCEAAPLPLLQVVKSGLTQVNRGEDAVIASMEERMSELMPELEKRVAALWTLANIATLIGLLGTISGLIRAFGAVAHADAADRSRILSDGIAEAMWNTALGLGIAVLCMIFHLIIHGMVKRIRTDMERATMKLENLLLLKGR*
iron_aquisition-siderophore_transport	Jinata_1000bp.fasta	k99_925148_2	ExbD-family	38.1	32.7	41316	0	MAKLTPRQRAYIRKRTAYHPPDPSEEMGELNIVPFLDIVVNIIIFLLATVEAVLAIAQIDAHLPSLGRRVGRSQLDSNETSLNLSVTITRSGLIVSGSGGKLAPGCEQVQTGRVITVPATNGQLFWSVEGRDANNNPTHQEGPTARALTECLRRVKRQWPDETRVILSADPEIQFEHLVGAMDAMRGTDPEPLFPDVLLSAGVR*
iron_aquisition-siderophore_transport	Jinata_1000bp.fasta	k99_925148_3	ExbD-family	50.5	32.7	41316	0	MTDADDKPASLAQVKRIIRKKLRRMPEHESNELNIYPLMDIMTILLVFMIMQFAQDAAQVVQSPTLQLPWSTAITEPAEALPIQISYPNPNGQEPGTIIVDGRPTVELRGNGIVDPSQKQGGGTGFLITPLHNVMIQHRDRLRLIERATHGRRPFTGTVQIICDKRIPFRTLSEVIYTLGQAEFSNIHFVVLSQGRD*
##########################################################################################################################################################################################################
iron_aquisition-siderophore_transport	Jinata_1000bp.fasta	k99_868801_2	ExbD-family	42.2	32.7	41317	0	MAFRKLTQPSRRIQLVSLIDLIFILLIFFIIASILIKLTKGEAQLFIPTPKNEPGEAQVLVQILDENRYLWVDHTAIDTLNLYMYKRKTPLSKQQKVDVLLQKMTLDSTGLAQRLRQLVADAKTQPNKDYFVLIRCPDRLPYHFATRVVEKIVDAPNFQYGCVAGTVDDIRNSRNIQVAGNMIQIDFQ*
iron_aquisition-siderophore_transport	Jinata_1000bp.fasta	k99_868801_3	ExbD-family	39.4	32.7	41317	0	MAFQRHESSRNLELTSLIDVVFLLLIFFLVSFAFSITGEVSESKVKSEMELPKTETDLPVVLDDKLDNLLIQIMPDTSGGQLRRKAVVLWPVLEDTVQVTRRQAYERALRDSTFATFPAAFLAMPAAEFAASPACTLITNSIKRYVVRDRLYRGGGHPLVEVRADENTEFRILSFIMEQCSLQQDAIPQIIIRMSP*
iron_aquisition-siderophore_transport	Jinata_1000bp.fasta	k99_868801_4	ExbB-family	71.7	22.3	41317	0	VYLYEGDAEAEPVIREVRGSDHTDFMNVKVGKKLWFKVRAYDAASELVAESAMASVTVGRDRATAGEAPRKSILYYLHPGRWQLATIGKAEIYDRSATLGKLAFKFLAITSGWGGFILVFYSSRTLYLGNIFPYKRSTKNLVWSLTLSCDSSYEHRLTNKFKFVLKAWEMIAAKSKEVADQAVKNIPSTLSSTEKMAHVDVACMEYWTSDGDRAIATIEDIISYPDYSSSNGRQKSPDDLLTELVIKIEDNFHELLLEENANGASSGNGVAHHFQPKEDMKRLIEEIYEPVVTDERPLSRFRKWILRKGVIDMKKGLRPFPTSRIIHAGLKIHRMNGYRWSKPTEEVKRAFEDRASNEIETLKRKSRIEWFWNYGALAPLVGLFGTVTGITYAFQQLSKTTATPDFTSTIQLLSNGIFEALWTTIFGLANGIVFIMIYYYFKHKLDWIYSKWEEIYVTITEKL*
##########################################################################################################################################################################################################
iron_aquisition-siderophore_transport	Jinata_1000bp.fasta	k99_1028783_13	TonB-family	30.6	24.6	41318	0	MDTFQKKLQAQGAARSGGGYRIVSFPKEFEKNFFEGMDKRFFLILFSSLLLSFTTIAILANMEFSSEELQSAIKEKYIQKFYATQFEEPQPEEVQVEDNALAAEEGVKEEAPKEDTRAKQDQGKREEASGQSAQERREQARRAAARRGAQRSRVQQQVASTGVLGELSASGGGGTGDAVYDVLGEGGDAGLGNLEDAIGNADGLVTASSSNRRSSLGERKGGGGRKGRAGIDDLISGSGVGTGSGVNIKRDAGFSIKGVGGGVSGRGSKATNRSQDAIGQVVAQHTQGIQQCYKKEARINPNLKGSVTVQFTIAPNGRVTRVRIVNSSLKNRNVENCISRRIKSWRFKKINPKDGNVNARYKWIFSS*
iron_aquisition-siderophore_transport	Jinata_1000bp.fasta	k99_1028783_14	ExbD-family	61.9	32.7	41318	0	MAFQPSKSKRHLEKEEGQLNMNSMMDMMTIILLFLLKSFSTEGALVTQSADLTLPESVIGEKPKKELQVSVTKNDILVNNKPVMSLSEVDPQSVLIKPLSQVLSEFAETERQLEADVGKEFKHTVIIQGDKDMHFDLLYKVMFTCSKSEYYNMRLLTIKKG*
iron_aquisition-siderophore_transport	Jinata_1000bp.fasta	k99_1028783_15	ExbD-family	33.7	32.7	41318	0	MAYKPSMRRNTEDVDMELDIRPVMNLMVVLIPLLLQGAQWVKLGAIEINAPPAKSVGTGDANQENDQKEETKKLGLKLALTDDGISIANASAILTSGEGDGPTVPNKPDGSYDFDGLREKLIEIKKKIAGKGYRDQDRAVVTASNDVAYKNIVDLIDNVQTYTDEDGKELPLFPQVNFGSILK*
iron_aquisition-siderophore_transport	Jinata_1000bp.fasta	k99_1028783_16	ExbB-family	71.7	22.3	41318	0	MDIFFSQFGESFAWSSDGSFYMYFIAFFGAIAMAIAIERIYYIMVRSNVNADKFMAEIRKLVAGGNIERAIELCEKGKQKALPFVVLRGLKRANESETLDFRAIQNAVDEGTLEVIPKLKERTNYLSMLANVATLTGLMGTIYGLILSFASVGHEGIPESEKSKLLAKGISTAMNTTIFGLTVAIPTLVAYTVITNRTSKIIDELDEHLVKLINLITGNR*
##########################################################################################################################################################################################################
iron_aquisition-siderophore_transport	Jinata_1000bp.fasta	k99_801654_4	ExbD-family	38.4	32.7	41319	0	MAFKRTDNVRSLELTSLIDVVFLLLIFFLVSFAFSLAGDASESKLYSEIELPESNTTLPVIKNDLLDNLMIQVVPDTTNRGNARRVVVLWPSLDDTLRISRMQALNTALHDSTFAAYPAGFVFLSDAAFAELPASKLISESIRKYVALERSKRNRKHPIVEVRAERQTEFKILSFIMDQCSSLKEAIPQIIIRTVP*
iron_aquisition-siderophore_transport	Jinata_1000bp.fasta	k99_801654_5	ExbB-family	71.1	22.3	41319	0	YWTVDGDKAIGTIEDIISFPEYNGGNGKKNPDDLLTELVIKIEDSFHDLVSPNGNGHYSNGEREDMATLIEEIYEPVVVDEKPLSRMRKWLLKKGVFDLRKGLKPFPTSRIIHAGLGIHRMNGYRWLRPTEEVKRAFEDRASNEIESLKRKSRIEWFWNYGALAPLVGLFGTVTGITFAFQQLSETGVTPDFVNTIQHLSSGIFEALWTTIFGLANGIFFLMVYYYFKHKLDWIYSKWEEIYVSITEKL*
##########################################################################################################################################################################################################
iron_aquisition-siderophore_transport	Jinata_1000bp.fasta	k99_582062_1	ExbD-family	54.0	32.7	41320	0	MAFIPSRIKKHDTDPGKARLNLTSMMDMFTIILVFLLKTFVTEGQLIQPSETLTLPKSTIKTPPETALDLVVSKQVVMVNNKPILSYQEVHNTPQFVIPKLRDELLYHAREAKNMKELYGIPFSGKVTIQGDKSIPYRDLVKIMATCGASDYPNMRLVVYQKEAEENHLIH*
iron_aquisition-siderophore_transport	Jinata_1000bp.fasta	k99_582062_2	ExbD-family	45.9	32.7	41320	0	MAYRPSYRRTEKRIENVEPNLTPVMNLMVVIIPLLLTSAQFIKISVIELNLPPAAGPKMTELQQPKESELKLDLAVTITDQGFFISTAAGILHSDQGPSIPKKNGEYDYETLARRLYEIKQKALGKFKDTDSIIIQAEPEVDYQTLVSTMDASRSIKLQGREIALFPKVSLSAAVL*
iron_aquisition-siderophore_transport	Jinata_1000bp.fasta	k99_582062_3	ExbB-family	70.6	22.3	41320	0	MVDIFELFRPGASGWIFMWALLITAAFMVAIAVERTYYIWVKSNINANKFMAEIRKLVKAGEYSKALELCEAAKDKALARVVSAGLKKVAESETVDFRTIQNSVDEGTLEVIPKLQERTGFLAMIGNVSTLIGLMGTIYGLILAFSAVSEAGYDAAQKSAFLAAGISTAMNTTLTGLAIAVPAILIYTLIHNKTVKIIDEIDEHTVKLINLITGNR*
##########################################################################################################################################################################################################
iron_aquisition-siderophore_transport	Jinata_1000bp.fasta	k99_613983_2	ExbB-family	70.3	22.3	41321	0	MDNFAQFYQEGGGFMHAIALTAVLGAGVMIERFIYLFFRANVNGAQFFNQIQKLVMANNIDRAIKLCNAADKVALARVIKAGLTRANKSEADIAAAIEEAMLEVGPAISKRVPMISALANIATLLGLLGTIFGMIEAFRAVATVAADQRSQALAKGIGIAINTTGFGLMVAIPLLASHVFISSLAKKISDEVDLYAVKLENLLAARVRQG*
iron_aquisition-siderophore_transport	Jinata_1000bp.fasta	k99_613983_3	ExbD-family	57.6	32.7	41321	0	MPRRKKKATAEGEVEANLIPIMNIMLLLIPALLLAMEVASFAAVNVSPPKYAATADQKKEDEKKEEPLNLKVFIMEDGYRISAQGQQVGAEAGKSADSTRPTIPLAKPGAPLDDFERYDYAALEAQAKKFKQQFPNETVVTISAENTIPMQVLVSTMDALRGSECKLLKIAQGEEPPPECYFWQPIVEAGAG*
##########################################################################################################################################################################################################
iron_aquisition-siderophore_transport	Jinata_1000bp.fasta	k99_651769_3	ExbB-family	70.0	22.3	41322	0	MGTTFWREFFTQFKPGIEGAAFMWFILLILVVALAIAIERIYYVYVRSNVNADKFMMEIRKLVTGGNVKRAVELCEQGKQKALPYVVWRALKRVAESENLDFRSIQNVVDEGTLEVIPRLQKRTNYLSMLANIATLSGLMGTIYGLIIAFAAVGNPEIPEDQKTAVLARGVATAMNTTIFGLAVAIPTLILYNIIQSKTNQIIDEMDEHLVKLINLITGNR*
iron_aquisition-siderophore_transport	Jinata_1000bp.fasta	k99_651769_4	ExbD-family	40.2	32.7	41322	0	MAYKPSRRRHLGFQEIPLDIRPVMNLMVVLIPILLYSAEFVKLSIRELNLPPASGKGTGQAEEKPKETARRFQLTIFIQKNGFMIGNQAGYLREEGEDLSQPTIPLKDDGSYDYEALQKKLIEIKQKIQGKGFVDEKSAIISAEADIAYKHIIKVMDYISTYRDEDGTVKELFPQINIGSVLT*
iron_aquisition-siderophore_transport	Jinata_1000bp.fasta	k99_651769_5	ExbD-family	55.5	32.7	41322	0	MAFIPSRAKKHKTFQKEELNLTSMMDAMTIILLFLLKTFSTQGQIISPAKDLKLPYSLSTAHPTKELTVAVTQQNILVSDMRIMPLAQVDPSSNLIQPLYAELQRRAQEAKQNETVYGIPFTHEVIIEADENIPFDLLVKVLYTCGQSEYNKLRLLAIRER*
##########################################################################################################################################################################################################
iron_aquisition-siderophore_transport	Jinata_1000bp.fasta	k99_123045_1	ExbD-family	48.9	32.7	41323	0	MRRGLPEAVERAPNLAPMVDVIMVILVFFMLGASLQLAREGVLRTELDPRSGPGEGAAIEIIPTVKIALEEVAGGEACNIHVMGRPLPGNSFAELRAFLSRRRAAGADPDSPVVIAAQPAVRWRLVVQALDAALEAGFRNPQFAVRLGGGTRLPGDVEGSVKS
iron_aquisition-siderophore_transport	Jinata_1000bp.fasta	k99_123045_2	ExbD-family	67.2	32.7	41323	0	MRDRLPHPINATVNLAPMVDVMMCLIIFFLLGSRLVAEQYRRIDLAHAASAREIERDRLGARVVVNIRPAADDPLVAEYVVHAWNGERIAEIVFDEAGVADFLRQRAAQLRETVGEARCVVRADREVPYGRVETVLRACGSAGISNVYLSARTGREQEGG*
iron_aquisition-siderophore_transport	Jinata_1000bp.fasta	k99_123045_3	ExbB-family	69.5	22.3	41323	0	MRHRRLLWIVCGALAAALAQPAAAQEIGDATRETVSAWSTIWKGLDWPAYIIVAGSLLTIALIIEHFLAVRAETIAPAAQVKRCRQLIERRKFRECQDVVRKSSTFFARCMAAALRHARHGHAAMHAAATEKSAELSGQMFRKVEYLNILGNLGPLMGLLGTVYGMIIAFSDLGAGGGEASADAGELARGIALALVNTLLGLMLAIIGLGFFGWCRNRVDALTIRATVQVLDLLEYFRPAQAESAAAPPPRVAPPARSAASTPGS*
##########################################################################################################################################################################################################
iron_aquisition-siderophore_transport	Jinata_1000bp.fasta	k99_935582_2	ExbD-family	54.3	32.7	41324	0	MAFIPSRRKKHDTDPGKVRLNLTSMMDMFTIILVFLLKTYSTEGMLIHPSELLTLPNSNIEKPAESGLDLIVSKQSIVVNHEEIEKVENVLNSPELIIPRLLSTLQVYAREAKKMEELYGTKFSGKVTIQADKDIPYKLLVRVMATCGRADYPNMRLVVYRKEG*
iron_aquisition-siderophore_transport	Jinata_1000bp.fasta	k99_935582_3	ExbD-family	61.6	32.7	41324	0	MAFQPSKRSSQKFEQVQLNMTPVMNLMVVLIPLLLSSATWVKIGVIDLNLPPTVGAEVSQLSAPKEKKKNLDLAVTITEDGFYISSSLEVMKGLKKGEPTIPLMEDGRYDFEKLSQKLYEIKQEAEGKFDDINNIVIQANPDIHYQLLIDTMDASREIKVKNKRITLFPEVSLAAGIL*
iron_aquisition-siderophore_transport	Jinata_1000bp.fasta	k99_935582_4	ExbB-family	69.5	22.3	41324	0	MADLLKNFSTNSTGWVFMWALLVAAVFMVAVAIERIYYVMVRSNINAERFMDEIKKQVRAGDYKKAIALCQAAKDKALAQVVLCGLKVVSSSDKIEFRAIQNSVDEGTLEVIPRLRERTDYLSMIANVATLVGLMGTIYGLINAFNSVSAPGIDAAEKSRLLAAGISVAMNTTLTGLMIAVPAILLYTFIHNKTTKIIDEIDEHTVKLINLITGNQ*
##########################################################################################################################################################################################################
iron_aquisition-siderophore_transport	Jinata_1000bp.fasta	k99_894568_1	ExbB-family	69.0	22.3	41325	0	YIQFRANINGTAFFSQIQKLIMANNIDRAIKLCNAEPNAALPRILKAALTRANRSEIEIQNAVDEAILEVFPQLTRRTPYLSMLANVATLTGLLGTIQGLIMAFQAVAHASAETKQALLASGISVAMYTTLSGLVVAVPTLILNAIIGAKTTKIMDEVELAATKTVNLLGARRRGTLKEEGAVEA*
iron_aquisition-siderophore_transport	Jinata_1000bp.fasta	k99_894568_2	ExbD-family	45.8	32.7	41325	0	MAAGGSGGGGKKGRRSLSKVEELNLIPVMNLVSILIPFLLMAAQFVHLAVIDSTLPAIGTPQEVEEEPDKPPLRLTVAITDKGLIIGGADQIINPEGAEAPPPAEGEERPPTIPCKSGGTCTSPDDYDYAELTRLLGLIKDEYPDEENVILLPESRIPYEVIVRVMDATREDRENKDASGKPRLLFPYVVIAGGTE*
iron_aquisition-siderophore_transport	Jinata_1000bp.fasta	k99_894568_3	ExbD-family	51.6	32.7	41325	0	MAVKKGKRLQTGEELNITSMMDMFTIILVFLLKSYSTEDISVAASDDLQLPTSTALKAPELAVNVVVSKSEIVVDGVKVLDLTRVPDPDNPGKEWPAVPEDEKKGQLISRLYDRLLEKAEAAKALGKASGREEHEFKGRILLQCDKSLPFSLVREVMYTAGQAQFGEFRFVVYKQE*
##########################################################################################################################################################################################################
iron_aquisition-siderophore_transport	Jinata_1000bp.fasta	k99_62138_10	TonB-family	27.1	24.6	41326	0	MQASSRNISAGGGRKELALRSFPKEFERHFFEELDRRFYIILLASFAVVYGFIIYLSSIEFSKEKVEEAIKQQYLRKIYQVELVQEEQPPEVEAESEEGVGAGIEETAPEIPKKEAPDVRAQRDRGKRAEGRGESASQRASRRAQSQAARAQQRSAIASKVAGGGVLALLTAGGGEGAGVAEAGALDESLGGGGVTDIDQILSGAQTLQTASATQRRSRAGARQVGSGEAQKGAAIDDIIGGGIGQEASYDLSRQGDFSLKIAKGTVTGKASRTTARSADAITAVITKHQTAIEDCYKRAAKLNPNLKGSVTVMFTIEPNGRVSNVRIIESTLKNSRAESCITRRIKSWRFAPIDPKEGKAIFRQKFVFTR*
iron_aquisition-siderophore_transport	Jinata_1000bp.fasta	k99_62138_11	ExbD-family	60.8	32.7	41326	0	MAFQPSKIKRHMPREQGSLNLNSMMDMMTIILLFLLKTFSTSGAIVTPSKELHLPASLMGNKPSKQLTVSIAKTKILINDKGVMDNNEIPPNAMLIPRLAEELQKYAEKEKELEREVGKPFSHEVIIEGDKEIPYDLLLKVMFTCSKSEFYKMRLLTIKKSKS*
iron_aquisition-siderophore_transport	Jinata_1000bp.fasta	k99_62138_12	ExbD-family	42.0	32.7	41326	0	MAYEPSKRRKGEELEMELDIRPVMNLMVVLIPLLIAGAEFVKLNMIEINLPPTKTSVGNQQGKDNLVKDKEKEKLLRLKLVITDKGITIGNEFGILRDEEGNGPTVKKTPEGEYDFAMLRQKLIELKKKISGQGFADENRVILAAEPDIQYETIIKVMDNIQTYVDENKKVQPLFPEVNFSKVL*
iron_aquisition-siderophore_transport	Jinata_1000bp.fasta	k99_62138_13	ExbB-family	68.8	22.3	41326	0	MFLAQFGNAFKTSSEGYLFMWVIALFGAIALAIIIERFYFIMVRSNVNADKFMGEIRKLVAGGNIERAIELCEMGKQKALPFVVLRGLKRANESEQLDFRAIQNAVDEGTLEVIPKLKARTSYLAMLANVATLTGLMGTIYGLIISFAAVGSESVSEEDKSRLLAQGIAAAMNTTIFGLMVAIPTLIAYTYISNRTNKIIDELDEHLVKLINLITGNR*
##########################################################################################################################################################################################################
iron_aquisition-siderophore_transport	Jinata_1000bp.fasta	k99_1475192_1	ExbB-family	68.2	22.3	41327	0	MHDKGNMNFACPLAGRRLAGSLAARALPAVIAAAVLCVPAWAQDAATTNNTPSTWQIIWAGLEWPGYLILAGSIALITLIIEHFISIRRATIAPPEQVKLARRLIERRQFRECHEKMRRSNTFFARVLTAALRHARHGFDAMHEAALERSGQLAGQLFRKVEYMSIIGNLGPLMGLLGTVLGMILAFGELGAGGGQAGSDAGLLARGISLALVNTLLGLAVAIVGLGFFGICRNRVDALTVQATVEVLDLLEYFRPLPVETAPAAAAPPPGAALAGTPPTLATPAQPAPRTP*
iron_aquisition-siderophore_transport	Jinata_1000bp.fasta	k99_1475192_2	ExbD-family	70.1	32.7	41327	0	MKRNRSGPRFAAPTPVRLTLNLAPMVDVMMCLIIFFLLASKLVSAQLRPLRLPRAHAQQVQEAAAGSQVVINVVPAGDELVQYVVPIWDGKRITERVLEPDELAGHLKLRAERAAEAGQELRCVIRADRDVRYEDVEAVLRACGLAKIAHVRFRVQALEQEGRP*
iron_aquisition-siderophore_transport	Jinata_1000bp.fasta	k99_1475192_3	ExbD-family	52.0	32.7	41327	0	MNGPRAPAGERIPNLAPMVDVIMVILVFFMLGASLDLFREGALRTELDPRSGPGPGAAVEIIPAVKIALADIDDGAGCAVFVMGQPLSGGLAALPGLLEQKVRAGADTLSPVIIAAEPTVRWRYVVSAMDACQQAGFSNVQFAVHLQ*
##########################################################################################################################################################################################################
iron_aquisition-siderophore_transport	Jinata_1000bp.fasta	k99_1128559_3	ExbB-family	67.6	22.3	41328	0	MADILRNFSTSSTGWFFMWTLMTIGVFMVAIAIERTYYIWVRSNINANRFMAEIRKLVKAGDYKNAIALCNSAKNKALPQVVLAGLKKVAESEVTDFRSIQNSVDEGTLEVIPKLQERTGFLAMIANVSTLIGLMGTIYGLIAAFKSVSAPGIDATEKSRMLAAGIAVAMNTTLTGLIIAVPAILLYTFIHNKTVKIVDEIDEHTVKLINLITGNQ*
iron_aquisition-siderophore_transport	Jinata_1000bp.fasta	k99_1128559_4	ExbD-family	51.6	32.7	41328	0	MAYRPSYRRSISEEQVEPNLTPVMNLMVVLIPLLLSSAQFIKIGVIELNLPPAVGSVGTINNVPKEAEKKLDLAVTITDQGFTITSSFAVLAEKKGEAIKPSVEKTDTGEYNYQELSNKLFEIKRKAVGKFPDADRIVIMAEPDIEYQILVSTMDAARKINMDGKEYLLFPNVSLSAGII*
##########################################################################################################################################################################################################
iron_aquisition-siderophore_transport	Jinata_1000bp.fasta	k99_245055_3	TonB-family	27.0	24.6	41329	0	MQAPNRNISAGGGRKELALRSFPKEFERNIFEELDRRFYVILIASFAVVYGCIIYLSSIEFSKEKVEEAIKQQYLRKIYQVELVAEEQPPVVEEKSEEITGAGIEETAPEQPKKEAHDVRAQRDRGKRAEGRGESASQRARRRAQSQEARAQQRTAAASRVAGGGVLALLTGGETGAGVGVAEEGALDESLGSGGVKDVDQILSGAQTLQTASAAQRRSRAGARQIGSGEAQKGAAIDDIIGGGIGQEASYDLSRQGDFSLKIAKGTVTGRASRSTARSADAITAVITKHQTAIEDCYKRAAKLNPNLKGSVTVMFTIEPNGRVSNVRIIESTLKNSRAESCITRRIKSWRFDPIDPKEGKAIFRQKFVFTK*
iron_aquisition-siderophore_transport	Jinata_1000bp.fasta	k99_245055_4	ExbD-family	60.7	32.7	41329	0	MAFQPSKIKRHMPKEKGTLNLNSMMDMMTIILLFLLKTFSTSGAIVTPSKELHLPASLMGSKPTKQLTVSIAKSKILVNDKGIMNNDEIPPNAMLIPRLAEELQKYAEKEKELESEVGKPFSHEVIIEGDKEIPYDLLLKVMFTCSKSEFYKMRLLTIKKGKS*
iron_aquisition-siderophore_transport	Jinata_1000bp.fasta	k99_245055_5	ExbD-family	40.4	32.7	41329	0	MAYEPSKRRKGEELEMELDIRPVMNLMVVLIPLLIAGAEFVKLNMIEINLPPTKTSVGNQQGKENLLEDKEKQKLLRLKLVITDQGITIGNEFGILRDEEGNGPTVKKTPEGEYDYAMLRQKLIELKKKISGQGFADENRVILAAEPNIKYETIIKVMDNIQTYVDENNKVQPLFPEVNFSKVL*
iron_aquisition-siderophore_transport	Jinata_1000bp.fasta	k99_245055_6	ExbB-family	66.7	22.3	41329	0	YSSMFLAQFGNAFKPSSEGYFFMWVIALFGAIALAIIIERFYFIMVRSNVNADKFMAEIRKLVAGGNIERAIELCEMGKQKALPFVVLRGLKRANESEQLDFRAIQNAVDEGTLEVIPKLKARTNYLAMLANVATLTGLMGTIYGLIISFAAVGSESVSEEDKSRLLAQGIAAAMNTTIFGLIVAVPTLIAYTYISNRTNKIIDELDEHLVKLINLITGNR*
##########################################################################################################################################################################################################
iron_aquisition-siderophore_transport	Jinata_1000bp.fasta	k99_169690_2	ExbD-family	43.8	32.7	41330	0	MPVHEPGPRLFSSIPFKHLGGGAKGGGRKSANVSLNVVPFVDMMTILVTFLLMTFSATGEIIMAQKGVTLPDASNKDQLRRAPVIVISPDSISFNGEGMGDPRAIDADTSMEWKIVDLYERLRAEKTSFEMNFDKMPDAERKRCQCPAGTYFDETKGNCEPGDPPPNALCLRGLLILQADKATSAKVIGRVLKTAYAADYQNIMFAINTRSRKR*
iron_aquisition-siderophore_transport	Jinata_1000bp.fasta	k99_169690_3	ExbD-family	45.5	32.7	41330	0	MGAAIDTGEGGKGKREVNVELNVVPFIDLMSCLTAFLLVTAVWTNLAQISIKPKGIGRDAEKMLDEEPPANISVLLTKEDMWVGVSGLQGDRQQIKNLGEGQYDWEAFEKVLGELKQDARFSRRQDIELAAEDEVSYENIIAAMDSAIASGFRDVGYVDPQSLSVRFKQ*
iron_aquisition-siderophore_transport	Jinata_1000bp.fasta	k99_169690_4	ExbB-family	64.6	22.3	41330	0	MGIVKTISEAFHEGGWGMWPILITSIFIIGIAVERAVYLLKATVDKDKLLALLKSQVMSGNVQGAIKVCSGNPTPLTRIIQAGLMKFNKSDHEVQAAMDEAALRELPQINRRTPYLAMLANFAVMSGLLGTITGMIKSFGSAAGADASRKATLLAEGISEALNCTAFGIGTSLLGLLTFSLLNGKTQAITDDINEVTVQVVNLVTAHRSAMQQ*
##########################################################################################################################################################################################################
iron_aquisition-siderophore_transport	Jinata_1000bp.fasta	k99_892776_1	ExbB-family	64.0	22.3	41331	0	FLALSNENQATLSAVAPGIAEALIATAIGLFAAIPAVVAYNRYSAAMDRLLHKYETFSDEFSSILHRKAHTQEPKREAKGSA*
iron_aquisition-siderophore_transport	Jinata_1000bp.fasta	k99_892776_2	ExbD-family	88.0	32.7	41331	0	MATKSKITIRRKPLSEINVVPYIDVMLVLLVVFMVTAPMLTQGVNVELPDANAKPLTLPKDLQMVIVSVGQDGRFYLNVGTDPRKAKGLDQITMAVSSIVKNKPQTPVLVEGDERVPYGVVVKLMVALQNAGVTDVGLVTETDRDS*
iron_aquisition-siderophore_transport	Jinata_1000bp.fasta	k99_892776_3	TonB-family	54.6	21.8	41331	0	MKKQLDWTALLFSLAIHVLIAGMVLMSWNFAEPAVKKKTVPKHIRATVVQKEKPQQKIEKPRLKQEKTPKKPESRPKPKAESKPKPKPKPKPKPKPKPKPKPKPKPKPEPKPKPKPKPEPKPKPKPEPKPKPKPEPKPKPEPKPAGPSYEDILEQEAKELQQREAREKAAAERERKERQRLKELAESKASEISMYKSLIQQTVSRMWIEPQGLRGDYSAVVKLKLMPGGEVLNAKIVKSSGSDVFDRSVLTAIQKAGRFSVPSDPALFDSEFREITLVFDPN*
##########################################################################################################################################################################################################
iron_aquisition-siderophore_transport	Jinata_1000bp.fasta	k99_290195_5	ExbB-family	63.4	22.3	41332	0	MVWRFLHDGGPVMVPILACSVLALALLLERGWFWVRFLFARDRKLEAALTELRLEPKRLERTRDPVCRLLATAVRRPSDPELPFALAERLLERSRAGLPLLQTIGAVATSLGLFGTVLGVSLAFEHTISSGRMSELTGSLSVALNTTLFGLIVFIPSYVAGSIFELLSDRTAFRIEQALAAIRSRQRSEAARRARRARAEARA*
iron_aquisition-siderophore_transport	Jinata_1000bp.fasta	k99_290195_6	ExbD-family	66.3	32.7	41332	0	MIGPAAPTPRDSGPRALGGRRLRRGRRMAGGLNNTAMTDVIFILLVFFVSVSQVRSSSMELELPRVAARASEASRESPALVVIDIDREGNVFVDGAAHAPAEIGAVAKRHGKAVRVRIRADAAVRNGIVMQVIASLAQVGIDAIEFAVETEGGA*
##########################################################################################################################################################################################################
iron_aquisition-siderophore_transport	Jinata_1000bp.fasta	k99_1225561_2	ExbB-family	63.3	22.3	41333	0	MFAEIAEFVREGGPFMYINIVVSISTISVIVERVYRLYFEYNIHGRAFLEQAEKLILANNVDRAIKLCNSVPRAILPRVVKAGLLAAHKGRAAVSAALEEALLEYTPLLQKRIQTMWSLANIATLIGLIGTITGLIRAFRAVSLATPEQRTNLLTQGIAEAMNNTAFGLTIAVTNILAHMFLSGQSKGMTEDLDLAAVRMENLLSSRRFSVGEEGQAASR*
iron_aquisition-siderophore_transport	Jinata_1000bp.fasta	k99_1225561_3	ExbD-family	49.2	32.7	41333	0	MRIRRHVTLEEISELNLVPYMDIMVNLIIFMLFTMTSFVQMKIINVSVPAIGDTTEQGSDTPPPEQRMAIVLGIIHKQGFLISLNGKFMEGTPEGEPTIKCLPNGNYDFDTLQKKMMEVKRMAPAVTALTIVPDKAVDYDTLVKTMDAIRRDTDGGILFPDVLLGVQ*
iron_aquisition-siderophore_transport	Jinata_1000bp.fasta	k99_1225561_4	ExbD-family	49.2	32.7	41333	0	MANRDHTNPDAQTAEDALAEQVSREKKAARKARRAEREAAGPAEKELNLTAMMDILTILVVFLLKNYNTTPAANLREGLNPPMSTSDLAMTEAITVAVSRADISVDDQKVVDLDNGHVRPEDTPIAEQPLLITALRDALLQKVEYHKKIESLGGSPFKGEMLVVGDRHIDYELLSKVLYSAGQAQLANFKFVTLSP*
##########################################################################################################################################################################################################
iron_storage	Jinata_1000bp.fasta	k99_380434_1	PF00210-Ferritin_like_domain	109.3	44	41334	0	MLKPSVLEKLNEQIGRELYSSHFYLQMSGWCAAQGLDGCAAFLRKHSQEELSHMYRLFDYVLQSDAQPLIPALEAPPHEFESVKDVFRQVHEHEQAITGWINELVQTTFEAQDYFTFNFLQWYVAEQHEEEALARTILDRLELIGLEDRGLYFFDADLGRLARGENPESLLAGGAEADGNA*
##########################################################################################################################################################################################################
iron_aquisition-siderophore_transport	Jinata_1000bp.fasta	k99_380434_16	ExbD-family	38.9	32.7	41335	0	MRRGAAFSFDLEDGFEGAVDVVFLLIIFFLVASSFDRVVREKLALPPRDAEQAVATRPQERERLDITIYRDSRIALDHEEIAVGDPSSVEAYRAIGTAIENWVDRRHPGMPLERALQRIDVYVTTDRESYAGAALNAIMACLDRGITPQVIFEEARAEAR*
iron_aquisition-siderophore_transport	Jinata_1000bp.fasta	k99_380434_17	ExbB-family	61.7	22.3	41335	0	MSRSAHQKGTARGVFLVALVASGSALLGLSFLRGESLVELLARVITRFVVPVNALIMFGFAVIISLVAGVFLHYYLFELKDQLVYDSERASALARLLRAPDRSAQERVAETRRQLEDDQTLFGIVLRRFLAENGFAADRPGKVWQAIQDEEFDRVKRNLMYFSLASVLAPALGFLGTAVGMVAAFYEISQRDTVTPAALATSIQIALITTVIGLVVKTISMMLKTMVIHSIGRREDQLIGAYQRLFGR*
##########################################################################################################################################################################################################
iron_aquisition-siderophore_transport	Jinata_1000bp.fasta	k99_1341428_3	ExbB-family	60.7	22.3	41336	0	MRSQRLNQTGNARTVFLLAVVVSAAALLGSSFLRGESMINMLARAITEFVVPLNALIMFGFAVIIALVVGVFFHYYLFELRDQYLIDFERARRVAASLRDTSVPPDQRVARARQELEGDPTLFAQILRRFLAENGLEASAPGRKWQELQDDEFERIKRNLMYFSLASVLAPAMGFLGTAVGMVAAFYEISILDTVTPADLATAIQIALITTVVGLIIKTIAMLLKTLIIHSVGRREDQLALAYQQLIG*
iron_aquisition-siderophore_transport	Jinata_1000bp.fasta	k99_1341428_4	ExbD-family	42.3	32.7	41336	0	MRKSWRHSFDLEDGFEGAVDVVFLLIIFFLVASSFDKTVREKLALPERDPDKAVATSTQQRERLDITIFRDSRIAIDQQEIAVVDPNSVAAYRAVGEAIEQWSLEHRPGLPLERALRDVDVFITTDRQSYAGAALNVIMACLDRGITPQVIFEEARLARR*
##########################################################################################################################################################################################################
iron_aquisition-siderophore_transport	Jinata_1000bp.fasta	k99_891142_1	ExbB-family	57.0	22.3	41337	0	FKTLAEQGLKNPALVAVGISEALITTAAGLIIAIPAQLAYNWYTTKINRFVRDIETATNMLLETFIEMDSQRYGQGGGEQA*
iron_aquisition-siderophore_transport	Jinata_1000bp.fasta	k99_891142_2	ExbD-family	66.9	32.7	41337	0	MAIIRVRERKTEARIFTASMADIVFLLLVFFMLTYSTPKDRTQVELPKTLVRTEIPKESAYISIDTEGVIRVSTGKEISMPVSSDEEMQSFVATVVTSEPGKPFVIKADQGVKYERVDKVLDALKQAKAKVIFLLSEQKTVEDIGQ*
iron_aquisition-siderophore_transport	Jinata_1000bp.fasta	k99_891142_3	ExbD-family	74.4	32.7	41337	0	MLKIKKKDIESEIFTGSMADISFLLIIYFMVTSVFSATKGLDFQLPEEQPNTPQIKREDSIDVHILPGGAIQVDGKQMALDQILPYIGDKLKQNPDKPVILRTDPEATYGDMIAVFDELRQAKEKIGMEIK
##########################################################################################################################################################################################################
iron_aquisition-siderophore_transport	Jinata_1000bp.fasta	k99_542438_2	ExbD-family	42.6	32.7	41338	0	MRKSWRHSFDLEDGFEGAVDVVFLLIIFFLVASSFDKTVREKLALPERDPDKAVATSAQQRERLDITIYRDSRIAIDRKEIAVEDPNSVQAYRLVGEAIEQWAADHRPGMAPDKALRGIDVFITTDRESYAGAALNVIMACLDRGITPQVIFEEARVARR*
iron_aquisition-siderophore_transport	Jinata_1000bp.fasta	k99_542438_3	ExbB-family	56.7	22.3	41338	0	MKSTRFEQSGTARTIFLLAVVVSAAALLGSSFLRGESMINMLARAITEFVVPLNAMIMFGFAVIISLVIGVFFHYYMFELRDQYLIDTANAKRVASELRKAEVPMEQRLANARRALESDNTLFGQILRRFMQENGFADAAPSRKWQELQDDEFERVKRNLMYFSLASVLAPAMGFLGTAVGMVAAFYEISILDTVTPADLATAIQIALITTVVGLIIKTIAMLLKTLVIHSLGRREDQLALAYQRLLG*
##########################################################################################################################################################################################################
iron_aquisition-siderophore_transport	Jinata_1000bp.fasta	k99_84735_1	ExbB-family	54.0	22.3	41339	0	MLEFFQRGGIMMYPLALTSLIAVALIIERAISLRKRKILVPEILSVVENFSSLKDIDLARNICQKYSGPLSNIILMALDHYQVSKEEMREILEDQGRQEIRVLQKGLVWLEAIAAVAPLMGLLGTVLGMVQVFNVIQDQGIG
iron_aquisition-siderophore_transport	Jinata_1000bp.fasta	k99_84735_2	TonB-family	32.4	24.6	41339	0	MQFPLHLKAEKQEREKQVIVLAFILSLLFHLFLFWLLNQENWLKSKVEVAKKNPPEEVVITFPENKPKEKEWKIVENINENNEKPEDTDLLSDQNSRAKNPEVTNQVGALPKSQGNVRLPDYSTRPTFKNFQAFQTKTFNRQALIGEGTQQQQMDEASEKPEAPAQQSRFKLGANQMMEQKKFSVEDIGAISLSTYKWEWAPYVNAFKNKLYQVWFAPPAYYQLGLIHGYTIIRFTIDRDGQLIDFEVLKQVGHKSLEVASSEAIKAVFPFIPLPEDFPEENLTITAKLIYPDLRQGR*
##########################################################################################################################################################################################################
iron_aquisition-siderophore_transport	Jinata_1000bp.fasta	k99_1668999_2	ExbB-family	52.4	22.3	41342	0	MIQQFIEEGGRWMIPILGVSVVGLMFILERGWFWLTLWLRQDLRLRRRILHGQVPPPGTRTRDPRAEVLLDLANHPDDPDLALERAKMLVRDSKAHLKVLAISAGIGSALGLFGTVVGMSQSFRGVGLSNPGAIVSGLHSALNTTILGLVVYIVCYAAHAFYAQQSVNLSADLEEELNQARRALEARRKVAR*
iron_aquisition-siderophore_transport	Jinata_1000bp.fasta	k99_1668999_3	ExbD-family	71.9	32.7	41342	0	MLMTSMIDVIFILLAFFVCVTELKKGTLEVDVPEVPAAEAPQPEDAPREPIVVEVSADGRVYVAGDEARTTEELERLLGALVAEHGPDAPVYLSGDREAKNGTMMRVVSCLSRAGVRRIEFAVQMGG*
##########################################################################################################################################################################################################
iron_storage	Jinata_1000bp.fasta	k99_94844_13	PF00210-Ferritin_like_domain	87.9	44	41343	0	MDHTGKELIAALSKVLADSYTLYLQTHNFHWNVSGPNFQSLHLLFEQQYTELALAVDEIAERIRTLGAPAPGTYAQFASLTGIEEVEGTIGADEMLERLIAGQEQVIGSAREASALAEEAGDQATADLLIGRIALHEKNGWMLRSSLP*
##########################################################################################################################################################################################################
iron_aquisition-siderophore_transport	Jinata_1000bp.fasta	k99_527675_1	ExbB-family	49.5	22.3	41344	0	MVARLYSVLLSIFHTTGNTRDFHDEIANYIQLQQERFNTFKSRLSFLSDTAGALGLLGTVWGMFVTFFGGNLDSQRILNGMGLALITTLIGLVVSIVLNFCATEVFSVFNKRLELISAKADEFRLWLMALVQQRNRRATDGSGGHSGHKEPRVGADNGGHSKPKVPSFQLKAISDVQQDGMIGKPLPEPVTILVETDKGQRIAGMPIRYDVMDGGGTLENQRRSVVVKTDRRGMASIGWTLGQEVGPQKLRVSVPNFDDHELEFISFAQPSIPSLTSHTLDLSTAEVNTRRGLA*
iron_aquisition-siderophore_transport	Jinata_1000bp.fasta	k99_527675_2	ExbD-family	41.6	32.7	41344	0	MGAGATLIRLIDVVFILLFGFISISEVSEKTRIELPKSTEVPPSNPDQERVCFVGIDRDGRYLVENETRALTEVKQLYAYLSGKLEETRGRGQTLRVRIRSNWDTPIKYTMAAADLCDHLGIAKGIDVRRVAAH*
iron_aquisition-siderophore_transport	Jinata_1000bp.fasta	k99_527675_3	ExbD-family	43.3	32.7	41344	0	MNRGGLIIRLIDVAMIILFGFIAISDIKVRAQIKLPTEREEETMYEQEKDPVLLFVKIDLNRGFVIEQNDVELAAIREVDELETTLTNMLNHHTRSGQKMVVLVEPDEDSMIQHTVSVLDICERNRIPFNINYESMQF*
##########################################################################################################################################################################################################
iron_aquisition-siderophore_transport	Jinata_1000bp.fasta	k99_1157036_1	ExbD-family	103.9	32.7	41347	0	MRLSSPRKKKTLINITSLIDVLFLLLIFIMISSTFVEEPGMKLDLPKAETAEIGEKKETTVYITEEGEIFLNNERVTLDELRERLQEKRSELSETGLSLKADAAATHGLVVEVMDIARQAGVKKLVVATQPRKGG*
iron_aquisition-siderophore_transport	Jinata_1000bp.fasta	k99_1157036_2	ExbB-family	48.6	22.3	41347	0	FNVISEVGLGQASALSGGLSEALITTIIGLSIGIPALVFYNFFMDRAEQLILEIEKHSSALILKLHSFQRRGMDLIDAS*
##########################################################################################################################################################################################################
iron_aquisition-siderophore_transport	Jinata_1000bp.fasta	k99_360417_4	ExbB-family	48.2	22.3	41348	0	MGTLMSRIIVMLLLLGCIGENSAVYAASSSYTGVGQGTVAVLSFQEASAEGTTASDTTSAAASGQGLQFNDLWDLVAGAQGFQYPIFLTLIIGLFLIFGKVYELIADRRAGGALERVRFPDMDLRHIVMKVANQPDSMMARLAATLLNVFQTQGRGETLHDEIVNFVRFQQDRFDTFKRRVDFLSDTAGALGLLGTVWGIFSVFSAGTSDKQQILIGMGVALITTLLGLVVSIILNLSSTEVFSFFNRRLDQITNKADELRFRLMEIAMHKEEPLPEPDAHWHEPAPTPELTVETTTNQQPKGTKARSASPARATQPVTEAASARPATAATEVSLVEPVVVEKMEVVGVPDAAPVNTLLEGVQVCLRGRGDVPVPDERVVVEVIQGEGTLGTGQDRLVCSTNEAGKASFDWRLGTKAGPQTIRIQVDGKQRDDLVREMTVVAQAGPPDQYAQHGNNQGAPVGQALPKPLVVCLKDAYGNPVAGYPVTFEVDQGDGTFSNGMSSATIITDERGCASVNFSTGKTPGLNTITAHVAEHTLTFQAMGIEI*
iron_aquisition-siderophore_transport	Jinata_1000bp.fasta	k99_360417_5	ExbD-family	34.4	32.7	41348	0	MNASGYILRFVDVVLILLFGFISIATIRQSEIELPKSTETPPSQISGEEIIFIGVQPDGTFLVEDETRRVDNVRELQAYLLQQRAHYDATVPVRVRIRSSWQAPIEHLLRAAQLCDDLGLPKELEVELRNL*
##########################################################################################################################################################################################################
iron_aquisition-siderophore_transport	Jinata_1000bp.fasta	k99_927408_3	ExbB-family	47.8	22.3	41349	0	MRSKSFSRSEPVVKIATILVLSFAALILLGTSAGWAIPGKATTLLNGNPTPTPLGNGSGGTDLKTFWSLTKLGGGISIAIFGVFALGIFLISMQLYELAMDKVKGRVLLSVNYRQLSLGEVNKLVMRHPNSLTARLYATLLSVFHNTGNTTEFHTEIANYIEMQHDRFDTFKSRLGFLSDTAGALGLLGTVWGMFTTFFGGNLDSQRILNGMGLALVTTLIGLVVSIILNFFSTEVFSMFNKRLELISSKADEFRLWLMAIVHQRNKRKTETGGSGGQTPGKSDVPRTDAAPQPSLSTLKMRPLSEMQQESLIGQPLAEPIAVCVETRDGQRVAGVPIRFVITEGDGKLENNRRTALVRTDRHGLATIRWTMGEKVAPQKLAASIPNNERSALEFVSLPRPVVSALNEPVSTAHSAGTNRGAMA*
iron_aquisition-siderophore_transport	Jinata_1000bp.fasta	k99_927408_4	ExbD-family	40.0	32.7	41349	0	MGSGATLIRLIDVVFILLFGFISISEVSQKSKIELPKSTETPLSSPDQEEVLFVGIDSGGTYLAENESQAIASPQGLYAYLSQKAEQAVNEHHKLRVRIRSNWDAPIRYTMIAADICDHLRLQKGVDVRRAGGRK*
iron_aquisition-siderophore_transport	Jinata_1000bp.fasta	k99_927408_5	ExbD-family	52.8	32.7	41349	0	MTRGGLIIRLIDVAMIILFGFIAISDIKVKAQIKLPAKDETPPAEQKEDPTLLFVTIGLDHRYTVKREDEIVAGALSLEQLEQQLLRHKDEFSSRGQEFVVLLEPDQDSPIQFTIDALDICERNGIPKNINYESMQF*
##########################################################################################################################################################################################################
iron_aquisition-siderophore_transport	Jinata_1000bp.fasta	k99_370369_1	ExbD-family	41.6	32.7	41350	0	MIGNGKKKRRRRVSTATIIRLIDVVMILLFGFIAISEISKKSQIQLPKSEAVPETAPDREQVVYVGVLPEGRFLVEEETAVIEDVTTLATYLQQQRRMLAQRNRRMRVRVRANYNAPVKYAFVVVNICQELKIPVGLDVIKKAGR*
iron_aquisition-siderophore_transport	Jinata_1000bp.fasta	k99_370369_2	ExbB-family	45.7	22.3	41350	0	MSRRMLSIFFLGWPLAAFAQAPLDSLAVGNYPSKISDIESFWAMLQLGGGIGYVIMGVLALGIFLIVLKAINLLMDWLHSRSLQAAAFGTMSFAEIEALAREHHNSLLGNILSHLIDFYQAGGEASNIHQELVVYLDQETERFETFRGWLNFLSDSAGALGLLGTVWGVFLTFFGGNLDSEKILNGMGVALVTTLLGLVVSLIINLFHTQIHSAFQRRLGIVNRKADELRLYLLHSQSRAPEPTLDRRRSARAAAAAESPQPAATSGPASEPAPAPTGAPAPPQLKVLKVRAREIPAGEALKGALQLQVTDHLGTPVVGQKILLKTEGAITLGRGASAAAVTDGQGLAPVDIHAGEVAGPGRVWFWLEGHEESRGNISFTVKPGAPARIAVAGGNDQFATVGSVLPEPFRIVVTDRFGNVVPEVPVQFRVTLGEGSFAGGNHQYVTRTDASGVAESRLRLGNKTGFHAVEAVVKGLKEKAEFRILSKAS*
##########################################################################################################################################################################################################
iron_aquisition-siderophore_transport	Jinata_1000bp.fasta	k99_1770_3	ExbB-family	45.0	22.3	41351	0	MERIYQLKSLLIGAITLLSSTAIAQPGFSPKVNRISDINSFWAMAQLGGGIGYLIMGVLAVGVFLILIKVIELILDKKNSRDLLRISFQDKSIAEIEEMVSDNGGSLLKNTILHLIHFFRAGGDARDMHQELIEYLEKENEKFEAYRNWLSFLSDSAGALGLLGTVWGVFLTFFGGNLDSEKILNGMGVALITTLLGLVVSLIINLFSTQLYSAFQRRLNLIGQKGDEFRLHLFRLARQREKASETIAPSPTPVQPVASTPQKTRVAEKPVPEATNEINLKVVKVRIQEIPVHSLVKGAIQACVIKGGDKPLKNHPISVETEGPLFLNDKKTSAQLSTNEEGLVSIDIFSGEEIGTARVHLKSIMYPTKKVSLTFAVVPGEPQKLLIIGGNDQAALIGSELPEMFQVKVTDKFGNPVPNVPVQFKLTNGSGVLDGDKPLVIKKSDANGVVRAHMRLGKQSGFHTVQASLNGTANTSVEFRILCKSS*
iron_aquisition-siderophore_transport	Jinata_1000bp.fasta	k99_1770_4	ExbD-family	35.9	32.7	41351	0	MKQKRKKKNGGGSIIRLIDVVMILLFGFIAISEIDTRSKIQLAKSTTVPITRPDREVVEYIGVLPDGRYLVEHETQQIDELEVLQLYLQNKLRAYQQASTRLKVRIRTNYDAPVKYAFRVVNICQNLGIPVGLDVVKKNQ*
iron_aquisition-siderophore_transport	Jinata_1000bp.fasta	k99_1770_5	ExbD-family	37.5	32.7	41351	0	MRGGMMIRLIDVVLIILFGFLGISDIQIKRQIRMPRPSIEKNTPNENITYIFVRISPENSFSIEMKDQSIEQIESEEDLTEELMFMSSKLKKEGNVPVVIIDPHPDAFMQTTVDVFDICEKLQLNKSINLTLIAEADEK*
##########################################################################################################################################################################################################
iron_aquisition-siderophore_transport	Jinata_1000bp.fasta	k99_750365_5	ExbB-family	45.0	22.3	41352	0	MLYDLIQNSGWWLMAPILVALVVVITIVIDRTLFWLKEAYRRDLRVRQLLIEGKISPKEASKSSDLVVRALCGYLECNLELAKLIGKQGLQDSRRYLPTLALVGTLSTSLGLLGTVVGVSISFSSMEVGDAAGKLQGLSTALYTTIAGLVVYLIASVAGHIFSTFSNTLAHSLEEHITALQSRLEREEHQNLQNLQRQQTQAMLEKLSSLEETFRQTLARLEQMANRLPPPPSGKSEPTSPFPLRSQPNAPKMTKEKRQLGTALKKASMLEELL*
iron_aquisition-siderophore_transport	Jinata_1000bp.fasta	k99_750365_6	ExbD-family	80.6	32.7	41352	0	MFDEDSNQISYPTQLSTTSMVDVIFILLAFFMVVSQLKEHNISLKLATVSGGKSAQPKKEEKNHTLTIQIDKHSQLFLNQNKLSLAQLEKRLKSISQKNGFSPQKWVVYLRSDRSAKTAPLIAALNALKKYRFSNIRIAVMRTQPNPNGG*
##########################################################################################################################################################################################################
iron_aquisition-siderophore_transport	Jinata_1000bp.fasta	k99_1031108_3	ExbB-family	39.5	22.3	41353	0	MPKQRTRAAIGAVLVGFMIGLLWPLEGGLPALFSLSRELYERVGITIVALLPLALWAFVTAIRADRHVHLTLSYIGTTAQRIGLLGTVIGIVAATVTIGNNLQTGAVDAVSQALPAVGQALISTAVGFIIAIGCDFLRYLQMRSVETAEDSSSPRLVINRQTQIERSPEAHYEDAAV*
iron_aquisition-siderophore_transport	Jinata_1000bp.fasta	k99_1031108_4	ExbD-family	32.0	32.7	41353	0	MKTPQFEANGVEGMLDVVLGCTLIFLLLTAMVQVNPPRQQEMSLPPIQLSHTNKTIAPGVTSSNAVTLSIRADSEHGPQYWLNDEKISASALPARLRKLGSVAHLNLRRDPSLPCSLEDQVILACHEAGISQIAIIIQKEK*
##########################################################################################################################################################################################################
iron_aquisition-siderophore_transport	Jinata_1000bp.fasta	k99_1509735_2	ExbD-family	104.3	32.7	41354	0	MNFRKHVRQDVSVDLTPLIDVVFLLLIFFMVSTTFTKESHLEIDLPQSSAEPAKPAVKEIEVVVNAEGEYMVNDRRLVNNQEETLKKAIQKLSNGDNKIPFIITADAKTAHEFVVRVMDVAGQLGFAQLSITTQRSGNK*
iron_aquisition-siderophore_transport	Jinata_1000bp.fasta	k99_1509735_3	ExbB-family	37.0	22.3	41354	0	SEALITTAAGMTIAIPALIFHRYFLRRVDELVVDMEQESLRLVEVVHGDREPVRAEEGEKA*
##########################################################################################################################################################################################################
iron_aquisition-siderophore_transport	Jinata_1000bp.fasta	k99_648507_1	ExbB-family	36.8	22.3	41355	0	AFASVAAASAAERQAALADGISQAMYTTAFGIAAAVPLLFFHHFLTRRMEQIVMEIEGGATALLVSLTGVVRELKAPTGGATTASRKGGSQVA*
iron_aquisition-siderophore_transport	Jinata_1000bp.fasta	k99_648507_2	ExbD-family	54.9	32.7	41355	0	MFDRFKAQAKSAQELNLIPIMNLMMVLIPFLLLGAAFFHIGVIPTSLPTHTPASPGEPPDNRTVITLNMQIEPDKILVTGSAAGLTEEETEALSAEFGRRPGGGYDVQALQRHIERIKDQYPKSDTVVIVPDDRVKYKDLVEVLDYTREKIIPVEGKDPIRKPLFAVTVFSKLIKEDKSEEETSEEEQP*
##########################################################################################################################################################################################################
iron_aquisition-siderophore_transport	Jinata_1000bp.fasta	k99_58345_3	ExbD-family	83.9	32.7	41356	0	MEFERRRYGNSYLNIAPLVDVVFLLLLFFMLASRMVSQPVVDLNLPESKTATDGELRTIDMYVSARGGIRLNGKVVALRNLSDNLKVQDKSLPLYIHADRDVTLQLLISVIDEIRKSGRSDFSIVTTKRNGD*
iron_aquisition-siderophore_transport	Jinata_1000bp.fasta	k99_58345_4	ExbB-family	34.3	22.3	41356	0	LMLAGGIWEALITTAAGLLVAIPMHLGHHYLEKQADEIAFLLKEVAVFLKKERGADGV*
##########################################################################################################################################################################################################
iron_aquisition-siderophore_transport	Jinata_1000bp.fasta	k99_856607_1	ExbB-family	23.8	22.3	41357	0	KGIQQAIVTTVIGLAVSIPMSALFHYFRYRVIHLVTDIAAHARELLERFHD*
iron_aquisition-siderophore_transport	Jinata_1000bp.fasta	k99_856607_2	ExbD-family	78.2	32.7	41357	0	MSIRDEVFNEEAKADLTPMIDMVFQLVIFFIVVSDFAAADRENVIPPKAVMASKEEKSKDKVVVVSVLPDGKIKILGKSYDEKALEKYIWSAAQEAGMMPNPDDPGKQVSKLRIVIRADRNVDYEAVQKVFAACSKNGVFRTSITAMQEELK*
iron_aquisition-siderophore_transport	Jinata_1000bp.fasta	k99_856607_3	ExbD-family	74.3	32.7	41357	0	MGRMLDEQKNVEAELDMTPMIDVTFLLLVFFIMTFKFKTTEGLIQSYLPRDRGTGTSKAKIPTETRIRILWYALDSNTETTDKHGRAVIRIDREEIPTRQYTDEDHRCRVKGCGQFHGAPDMDALFEFLLKRKAAYVPPPGRDPSKGMPVIIDARPKVPFKYVVEVLNECVKAGIQDVTFAAAEKPF*
##########################################################################################################################################################################################################
iron_aquisition-siderophore_transport	Jinata_1000bp.fasta	k99_472122_2	TonB-family	74.0	21.8	41358	0	MTHYDREAFDGSSPQRRGGGKELGLAALLSLLLHGGIVTVILWRLPLSQGTLPNAASRGPAYLEAEIVTPIAGESPPASPKEPPEAQEEAETSVEIPERDDLPARSKRVPIIVPEKPNPSEMTLPDPIWRKPVRPKVSPKRKSETRPKADREAIVRKFRIIREIEQTRSGGDSSIPRTMHSESAPPGSAPTDSGKSLDSRLAYYAAKIRNHVRRHWIYPGATVGGRLDAAVVTIRIDPNGKVRSRRLTRSSGDPAFDASVVQAIERADPLPPPPPDLWREIETGISIVFTLKEMQ*
iron_aquisition-siderophore_transport	Jinata_1000bp.fasta	k99_472122_3	ExbD-family	104.0	32.7	41358	0	MQGEHRGRSALSEINVTPFVDVMLVLLVIFMVTAPLIQQGIPVDLPKAKAESLTFSEEALIVTVTKEGEVFVEGPQGRIAVTLSTLAPTLEELFAVRQRRDLFLKGDREVPYGRIIEVMSTLKGAGIQKIGMITEPERKP*
##########################################################################################################################################################################################################
iron_aquisition-siderophore_transport	Jinata_1000bp.fasta	k99_472099_1	TonB-family	73.2	21.8	41359	0	MTRHDREAFDESSSPRRGGGKDLGLAAFLSLLLHGGIVTMILWRLPLPEATLPSGATSGPAYLEAEIVTPIAEESPPASPKEPPEAQEETETSVEIPERDDLPARSKRVPIIVPEKPKPSEMTLPERIWRKPVRPKVSPKRKPETRPELDREAIVRKFRIIREIERTRRKGEAAPPGPEGAQGPAPAGKGIRLDSRLAHYAAQIRNHVRRHWIYPGAPLEGRSPAAVVTIRIDPHGRVRSRELTRPSGDPAFDASVVQAIERADPLPPPPPGLWREIETGISIVFTLKEMQ*
iron_aquisition-siderophore_transport	Jinata_1000bp.fasta	k99_472099_2	ExbD-family	105.0	32.7	41359	0	MQGEHRGRSALSEINVTPFVDVMLVLLVIFMVTAPLIQQGIPVDLPKAKAESLTFSEEALIVTVTKEGEVFVEGPQGRIAVTLSTLAPTLEELLAVRQRRDLFLKGDREVPYGRIIEVMSTLRRAGIQKIGMITEPERKR*
##########################################################################################################################################################################################################
iron_aquisition-siderophore_transport	Jinata_1000bp.fasta	k99_713846_3	TonB-family	65.8	21.8	41360	0	MREPSLKETTLISILLHSFVLFMVLFVVKSSPRINLPSPYVVTLVSPAEVKKTAKITTKKTEEPKPLQQTPVKRQESSLNTEEKSDKSKADIAAIKEIKRKRQNALIKTKKTYKKDITKKPVKSAPKKDTTYEDTIAALRAKKRIEERVMKKRQVLSVRKKYLSKEGATGLAVNNMSDKAGSGDIITSYYEQVQDKIWAEWVYPEFRLKEDLLAIINIKILRDGKVKILGIEKSSGNSLFDRSAMRAIRKASPLPPPPYEIELGVRFTP*
iron_aquisition-siderophore_transport	Jinata_1000bp.fasta	k99_713846_4	ExbD-family	111.3	32.7	41360	0	RRRTVMSEINVTPLVDVMLVLLIIFMVTAPMLKQGLDIELPKAKGKEIKSEERIDVKINRKGDIYLNNRKVTLDELVRKMKAISKLNPNVYLKADRNVPYGKVVRVMAEIKDAGVEKVGLITEPLTVTR*
##########################################################################################################################################################################################################
iron_aquisition-siderophore_transport	Jinata_1000bp.fasta	k99_1315973_4	TonB-family	60.9	21.8	41361	0	MREPSLKETTIASLLIHALVFILSMVVIKKSYYLNPYRTYTVKLVSPVQDIKPPARSRSSKKTKKEEGSRMPDIAKINRIKAERRKKMMTLKKSYKAKKKKSYNRKQEALDRSHVEEEIEKLRSLSRVKRLKKLKHQVFSISKKSGAGSSVNNNENQGAKEKGSRLSGPVIRAYIELAQRLIWNEWSLPEIKNIEGLEAIVIIKIQRDGKIKIVGMEKSSGDSLYDRSTLRAIMKASPLPPPPEEMEIGIRFRP*
iron_aquisition-siderophore_transport	Jinata_1000bp.fasta	k99_1315973_5	ExbD-family	107.0	32.7	41361	0	MSEINVTPFVDVMLVLLVIFMVTAPLMKQGLDVDLPKAKGKALPAEQRIEVVITKRHNLYLNNRQVSLKELKTKLRAISRRNPDLYLKADRRVPYGEVVKVMAEIKDAGIEKVGLITEPVVSLR*
##########################################################################################################################################################################################################
iron_aquisition-siderophore_transport	Jinata_1000bp.fasta	k99_567404_1	ExbD-family	74.2	32.7	41362	0	VMLVLLVIFMVTAPLLQQGVDVELPEVEARPLHETKPEDLVVVTVDRKGRFSLQRGRFLDAEQLRAAVAERLARAPRKEAYVRGDRHVDYGRVVEAMVILQQAGVPRVGLITEPPEE*
iron_aquisition-siderophore_transport	Jinata_1000bp.fasta	k99_567404_2	TonB-family	54.6	21.8	41362	0	MGGGLLQDLRAHPLALGLAIALHVLVILLLVLRLGSEPEPLPASGAKKPVEIVQARAVDARQFDAAIRRQREAEQRKAERRRQAELEKRRAAERKRKAAEARKRKEAERRKRLAEEKRRAAEEKRRREAERKARAEAERAAEQKRMAEALAAEAAALEQQEAEAQAKRRAEAERQRAARLSRLRADWVDRIRARVQASWRRPPGARPGNVAHVYITQTPAGMIVDVRVASCSGSAAFCKSVEAAVLRAEPLPQPSDPAVFERELHFIFEPLGG*
##########################################################################################################################################################################################################
iron_aquisition-siderophore_transport	Jinata_1000bp.fasta	k99_471387_2	TonB-family	52.2	21.8	41363	0	MTVIAPHRHPDPLLVRFAIASAVVHLIALGWIRTMQHRPTRPPAMLIELAAPRPSAESTPAAMPHPAARPAAPAKPKPVATPPRPQQKASKPAPAKKEKPVAQAKPRPKPKPAPTKATPQPTPAAKATDRQPAAESAAKPDAEETASPGQTLDDIRKLLQQKGSGTANSGHALPQGIQGRLYFNQLVAAIRAAWSVPPSAGQEPVEVDVRIDAQGRVLDAQLRKSSGDSLLDRSALRAIRQADIPAPPADFRTPLQLTFRLIPPEG*
iron_aquisition-siderophore_transport	Jinata_1000bp.fasta	k99_471387_3	ExbD-family	43.2	32.7	41363	0	LTHSLDVKLPEVAAREVVSDDEAIIEIAIRADGRISVDGELLPTANPLDVLGPLLERRKSQPLYLEADRNVPYGRVAEVIGLIQRSGIQRMHLVTEPPR*
##########################################################################################################################################################################################################
iron_aquisition-siderophore_transport	Jinata_1000bp.fasta	k99_300091_10	TonB-family	29.3	21.8	41365	0	MAVTARRRRSRSRDHYRPLGVVAAALAVHAAFLTFVPPPTGGARWARRDRTVATATAVSGPGGSFTVDTSCAGEAVAHLAARAIGCAWRAGGHVRACVSDALRDYRLALIDCSAPDADTVAQIERDATPLLDADSVDAVDLDLVDAFDKMVEEKVEERLDGQVVDIPAPAVERRPDHYDYLAEYDSTVDRQTVRRGAFDERGRASSPPSREPAEAPRAPAAASSEAGGDGALSMRRPGAPGRPAPAASAAATAGFDRVAPDGIGAATRGEVQPRPPWGPAGDGGEGGAGARPGPPGGGPNLTPTPELIERVAGGTMDHLPGVEEGETTALNTRKFKYATFFNRVKRQVAQNWHPEEVYRRRDPTGNIYGVKDRITVLTVSLTRDGALDEVVVSKPSGVDFLDEEAIQAFRLAQPFPNPPTGLVDDGTGRITFRFGFAFEIERGSGWRIFRY*
iron_aquisition-siderophore_transport	Jinata_1000bp.fasta	k99_300091_11	TonB-family	48.2	24.6	41365	0	MRAAAALLWAIALHVWLLAGLAGPRGLPPSAAGTSVAPAPSVEPLVPVALVTAPPGALGPPLEVAIGPADVVAPAVGHPLPRGGADLPGQAAASRGGGAAGGPDTYTGRRDGESLRAQPWSAADRYRIARRRTARRASSREALSRAPAPGWDDRRARGRRARAGRDQGAAGGAPVAVRPGGTLATAPAPSPARARPAAVRGDVVAGPAAPRVDRGPAAVESHRDGPARDAVDAVAASDERRPGPFELTRPRAGGRHDGVAGPVPAPGVAPRGRGSSTAAVRAALARARRPGALRARRDDPYFRDMYRRIDALVEFPRQLALSLEQGEVVVRFTLLADGSVADVHVDKSSGFAAFDAEVLDALRRAAPYGPVPQALLRGRDRVVVRAPYLFGNPIVR*
##########################################################################################################################################################################################################
iron_aquisition-siderophore_transport	Jinata_1000bp.fasta	k99_1200236_1	TonB-family	45.3	21.8	41366	0	MSSVPTVLRPERQSLLPGIGCSVVLHVGLVLTAVLFSALSAHCGASRPIVDLDRTMEVSLIAASDLSVPERATRAPVPRGAEQPVPKPAEVEPPPVQSDLAYHTDEAETHEGTDSRDAALEELERQRLLEELMNAPEGTTNRRATDPNGTGDITINPGAAAAGDPEYAAYIAKVQSIFMQHFKPLAAITEDRPDLVCKVHIEVDPDTMAVLSYAVVQSSGVSAYDAAAERAAAAVTSLPPPPERYRALLAGGYTMNFRAN*
iron_aquisition-siderophore_transport	Jinata_1000bp.fasta	k99_1200236_2	ExbD-family	100.9	32.7	41366	0	NVTPLVDVMLVLLIIFMVTAPMMNNAGVEVDLPREEAPPLTQEEDQLVLTIDEKLQFFIKDAAVSREELPEKLSAIAEANPDAPVFLRAAGGVPYREVAHVMAAAKRAGLPRVGLVFDPLGAGEEGAGDEDE*
##########################################################################################################################################################################################################
iron_aquisition-siderophore_transport	Jinata_1000bp.fasta	k99_1217445_5	EntS-family-siderophore-export	18.8	18.3	41367	0	MTTTTDSATQARSSFWAPLRQPVFRAIWAASLLSMTGSWMHDAAASWLMTSLAPSPAMVALVQTAMALPMFFLALPAGALADIVDRRRLLMVGQSWMMLMALTLGILTILGWTTAWILLLITFCMGAGLAMSWPAFAATIPDLVPKNELLSAITLNGVAMNATRAVGPAIGGALIGVIGAGPIFLINGLTYTGILAALASWRRPSEKESPLPSERFVGAIRVGLRFALESPPLQYAILRGGLFFFAGVAVLALLPVIVRDQLKGSPAIFGLMLGAYGTGAILTAFVLPVLTRFATRDQVVGLSHFLFAAALALLSQAGSLPVAIPAVVLAGLSWLLALATLQVAVQTSLPSWVRARGLAIFLMVIMGSMAAGSAFWGLVARAFSIATSLEIAAVTLVLSAAATWRFSLSSEREDLTPIATWTDGGVTVSPMGHRGPVEVLVEYRIPDENREPFIAAMRDIRQIRRRNGAYSWALYEDINEPGTFIETFMDDSWHDHLRRRLRLTAADQAAQDRVNALQVTPGPPRVRQLLAQELPRPNRT*
iron_aquisition-heme_transport	Jinata_1000bp.fasta	k99_1217445_6	TonB-family	82.6	75	41367	0	MSNRMFKLSPINMIMATVVAGSLLFGFATEPVSADEIAGWQKKVVKLVSEKQVYPRAAMSKELEGRARVKVSIDRTGAITSYELVQSTGHELLDAEVTKLMDRINPLPAPPASLSDDSLTFILPLSWVLQ*
##########################################################################################################################################################################################################
iron_aquisition-siderophore_transport	Jinata_1000bp.fasta	k99_432348_1	TonB-family	50.8	24.6	41369	0	LGRYAAVVDQALRDRWSIPLSARTAGLQGVTTVLFEVDRRGRVRSREVERSSGYPELDRAALEAVPALLPPPPRPLRGAPIRFRMTFRVRNPVVGP*
iron_aquisition-siderophore_transport	Jinata_1000bp.fasta	k99_432348_2	TonB-family	32.3	21.8	41369	0	MFLNSAGHERTQRRSILPWLLLSGLLHLLLLAMLAPLWPEPPKAEYAPMPVSLVITRPEPPPEQEREKPEEQPRGQIVDLPRPEEEKRPDEADYLAEHQRVVERETRTERYKVNPEVLAPEYSREEKLELQEAVDVGATEPSTGARVGNDRFEPDRDGALAALPSPFQVTNRTGLEKPVPASHATQDVRGAPNNDLLDEEVGQAVNLNTKEFLYAGYLNQVRRLVVFYWQQNLDNLPRGLRLAKPRYTTAVEVALTADGLLDHIEVTEESGSPPLDTAVVQAFRIAGPFPPPPEGLVGPDGRAALPTMAFTVEVGQARARYMGIDPRAGVQFPGILKAPR*
##########################################################################################################################################################################################################
iron_aquisition-siderophore_transport	Jinata_1000bp.fasta	k99_1460627_1	TonB-family	80.2	24.6	41377	0	MLYMRKKPEVSLRLRYKKTIEAGLVISLGILLVMFQASKRADRKVEVQKSLDFKIEVDEIPQTEQMKRPPAPSRPSIPIESEDEDIPEDATIEQTEINLDELPPPPPPPEEAESETPIFVAYDEPPQPIGGFAAIQSKLVYPEIARKAGVEGRVYVNVLIDERGNVIDTKILKSLGNNGCDEAAVAAIKAVKWKPAKQRDKPVKVWVGIPVVFKLK*
iron_aquisition-siderophore_transport	Jinata_1000bp.fasta	k99_1460627_2	ExbD-family	76.7	32.7	41377	0	MKFKKKAKADPEIPSASMPDIVFMLLIFFMVSTVFKESSGLKVTLPDAKKIEKLKGKRDIATIWADRAGQISIDDKLVEVKQLRNIIYPKVADPLHPMKLVSLRIDKDVEMGTVTDIHEELRAVGGAALQVNYSTRTAAD*
iron_aquisition-siderophore_transport	Jinata_1000bp.fasta	k99_1460627_3	ExbD-family	86.8	32.7	41377	0	MILGKKKKREAEIPTSSLADMAFLLLVFFLVTTTIDTDKGIQLVLPEKGQETKVRAQNITNILINESGLVMMDEEPTEVRLIAEKARQMIRENDKIIFSVKTVRGTKYDVYIDVLDQLKQANAKRISIAEPES*
##########################################################################################################################################################################################################
iron_aquisition-siderophore_transport	Jinata_1000bp.fasta	k99_1419320_1	PirA-family-siderophore-receptor	57.3	21.1	41378	0	MAGMVFANFRACAACILFTFVLGRGASIAGEAAPDSGQADNEEQYQFDELEEEFLLLQDEDLVLAPSKHRQKIEASPAAVVVITRRSIEESGATSLFELFRRYPALHIYEFGPAYPAMMVRGTIRVLVRVDGREMNIELFPAPFYAFLPIDLEDIERIEIVFGPSSALYGANAVSAVIDITTRKPDRRFSLDAGLSGGEHGRFKAGGRVAGGVGPFLVQAAARVE
iron_aquisition-siderophore_transport	Jinata_1000bp.fasta	k99_1419320_2	TonB-family	28.6	24.6	41378	0	MRHKRRRNTGPVVLAALLAVFAHLLLLFTGLLPELWKLWQRLVPRPRPEQAAEVSLVKLTPAQWQQNLEIKTKEKQKRAEERLAKREPEKPKPPEKMKGQVVDVAPTPDDRPPEEARFLSEHNTRVEKESVSRHRRPDYGVAQPRPTVSERLEKTKRQQQSKSEKQLAILSRRKGKSETERQPSHGLELPTIPRRQSLKLKLDLDTGTLSRILASDPIQGNSDRLRLGSKNKRQEKSESGDMGQREKSLAMVTPPPAAASDMVNGAPANDHIEDVEEGEQTLLNSREFKYATFFNRIKRAVSRHWHPADVYLKHDPYGNIYGVKDRYTVVSVVLDKIGELKDVTVTRSCGVDFLDDEAVQAFQRAAPFPNPPKGLIEPDGFIRFQFGFYFEIGERPRIRAFRFQRYPF*
##########################################################################################################################################################################################################
iron_aquisition-siderophore_transport	Jinata_1000bp.fasta	k99_877264_2	PirA-family-siderophore-receptor	69.5	21.1	41379	0	MPAMVPVPLSLPLLFLSLVCQEPGGSAGQEPQEKPPREIEVTVTAERRPSPVLDTPRSVNIVDEEELRRRAPLVAVDALQQEMGVWIEHRTATTGDLVMRGLSGANILALIDGDTLSTFWGEGGFAGDDMYGKVDPFSIERIEVVRGPASVLYGSNALGGVIQFFTRRPPLDYTGGGTAWGGELRATYGVNGNQRRGRLDLWGANEWLRWRAGGTLGRYDDYEGGAGVGEVEHTGGKEGNLDWNSEFRLSADETLELNVQKVHRDPVYRHYRPTQTNSNDRLGIHLALHSLRPTALWDEASIRVYRQDKEDWRFWTPADPDAGQKGVARWLTWQVGPQATLELGDHLLTYGLAFQLDRGESPDDEQFTIYPPDGSEKRKAAPDSDWWNWGAYVQDEWDLHEDWTLLGAARYDWFLFRTSPDRFYQPAAGDPTADDIRSVERALTGGLALTRHLSPSWNAYLSWFRGFRQFAPNFGFRQLGNGILVPNGLLEPVISDTFELGTKVEEDGLLANAAFYYTDFDHFQNRVPGTYAGASFYDFNNNGIFEPNERVIVTTANGEAFIRGLELWSSLRLDRVLGAGGGRDWTVGLGYMWNFGKDQTNDEELRHTTPSRLLLTVDWMPAGVTGRPWLRLEGDFVDAFDRVSQDRLNSDVGYRKDPADPSSPILNPYGLPGYAVWNLRGGWTLPNGVELVAAIENLLNKNYRSAHSRADAPGIQLFLGVTVPL*
iron_aquisition-siderophore_transport	Jinata_1000bp.fasta	k99_877264_3	TonB-family	65.3	24.6	41379	0	VRLEVEVAADGRVLDVTVVASSGHPVLDRAAVEAVRAWRFQPAREGGRPVPGRAIVSIRYRFRDRAGGVSGR*
##########################################################################################################################################################################################################
iron_aquisition-siderophore_transport	Jinata_1000bp.fasta	k99_447944_2	TonB-family	26.2	21.8	41380	0	MIRKTLLGFAAAALFALAAAPPASAGGDHELAAWKRDASATISHVMRYPQTFGRTELPSAFNVVTATIDRDGNVLEAALSEQSGVRQFDRASDRFARAIEKLPALPASFRGDSAIVQMHLIYARSHKAAADLARAIVRTEQLAQREQTNVAGLPVISLLGGAR*
iron_aquisition-siderophore_transport	Jinata_1000bp.fasta	k99_447944_3	TonB-family	65.7	24.6	41380	0	MHAVRILCVTVFTTIFLLAGSGNRPAQALGLAEDYRAYQAAVKAGAPPEEIRQLAEKVYAGASPDKPALRGPAAYNLAMAEKATGRRDAALAHFAESVELMTEAFGEFDLRLLDPYWDYARTLADDAESEDALQKLERAEEVLVRHRDEIDPRVLLFLDLDKIRMASILPDNRRVTAFLHKLEGNLDQAGADRPFFEGMIAFWRGKELLSQKKRIAAAKRFSEATQLLLTRLKASDGTVLMARAFRLQALEEAGKSDEATAECVAIARARSEEENAEFEPLYKIQPVYPRFAADGGREGYVIVSVTVTPDGRTADWQIIESKPEGTFERAALEAVKKFRYAPRIVDGEPVATPGVLYRFTFEMGD*
##########################################################################################################################################################################################################
iron_aquisition-siderophore_transport	Jinata_1000bp.fasta	k99_1371910_1	PirA-family-siderophore-receptor	89.5	21.1	41381	0	MLLPSPSRAGATAALPSLALLLLVPGVATAQQDASGVAETIVTATRSEEPAFEAPYATDVVTQQDVQRRAIRTTARMLEDTPGVFVQKTSYGQGSPYIRGFTGFRNVFLIDGVRLNNSVFRSGPNQYWNTVDPYSIDHLEVVKGPSSVLYGSDAIGGTVQAFTKDPRGGTASGAVGTNLMTRVSSAEHSVVGRVEVDLTPRDGFGVLAGGTGKDFGDLEGGSDTGQQPNTGYGEWDADLKVTRDLGEGRRLVFLYQGVNQNNVPRTHKTVDAIPFHGTTIGKELQRDLDQERTLAYAQLQGPDFGLGVSWHDQEERRFRTKSSGSKDRQGFEVGTVGLFGHLMRPSDVGDWTVGFDYYRDDVSSFSSKNPIQGPVADDATYDLLGLYVQNELELREDTRLVAGARFSYASADANQVQDPTGPGAISISDDWSELTGSLRFVHATSETT
iron_aquisition-siderophore_transport	Jinata_1000bp.fasta	k99_1371910_2	TonB-family	72.9	24.6	41381	0	EETEQEPRAVTSPPPASSDSTPTIVVENEPAVLVEGPPPRYPARSVWRGEQGSVLCRLTIDASGRVTRVDVVESSGFPRLDAAAVEALGKWRFRPRTEGGVALPSQLLHSVTFRLEER*
##########################################################################################################################################################################################################
iron_aquisition-siderophore_transport	Jinata_1000bp.fasta	k99_838516_2	TonB-family	24.1	21.8	41382	0	MNNKNLTCPHTQTEAKPSRSIPAAVFAAAVLATSGAALFPGGHQVLAGGEEASGGETSVLHQHAMADWRAEAARHISERMRYPWSPRGLPDGYAMVRLRIDHDGRVQEAAFVERSRVAAFTTASKTFARSIESLPALPDGIASNGAFVTVNLVYASSEAGRAKVFGRIAKREAQVGVAPLALIRRPGNSSLSLAQADLPVIELAAGS*
iron_aquisition-siderophore_transport	Jinata_1000bp.fasta	k99_838516_3	LbtU-family-siderophore receptor	139.1	25	41382	0	MAWRHRLAQIGRLVGFDSLRYSFVMLLSSNKTERRPKDIAGRRIINRSTRENVMLRKTMEHPAEHSTARAAGLPRLRASSVSLALAALLTTTSAQAQQAASADEQSARGNGQQKAQELALEEIVVTARKRVEPLQDVPVAVSSFNADELESARIERIDDLALMTPGFTIAPLVGGDATTPVIRGLMTTIGEPNVGFFVDGVYQSSRAVMEALIDDVERVEVLKGPQSALYGRNTFAGAVNFITRRPSDEWRMGAQGSTGSDELIDLRARLSGPLVPGRLFFGAGITHFERDGYFTNELTGRPLDDRNTDVYHGALRWLMGGGFEVFGRIAYEDTDDGDEPLQFLDNNARPFNPTPIPGFPPANQLFVGPVPGPRSGFAVTPGFKKRQNLLSALEISGEVGPVAVKSITGFNRLERHNAIDDDYSPRPIHFDRLEERQREISQELRFSGAAGNIDWSAGGFYYHLNADRHEDSRYLGAAGPLLLAVLGPFQSLVTDTTERTTSLAAFASLDWRITPDLRLSAAGRYTHERKSVEALDSDPIAGISNPPFEARRSFDNFVPRFSLDYHLSEEAMVYASAARAVKTGGFNVVTATGRILPEERFYDPEHAWTYELGTKGEFLSRRLRLNADLFYVDWKNQIVRALGQTFAVLNVNAGKTTSKGVELEFTALPAEGWEISGGLAYTDAKYDDFNFTTLLLIGFSPAETQLAGTRLQFVSKWTANGSLQYRRPIGNALEWFARADLAYQSKQNIIQTGDAFIGNATIINLHTGFDWRDVTLHFWVKNLTKERAAETGVAVRNPARFFDFAAGVAGLGPLAGLQAFNALTQTRAPRTWGVTLSWRR*
##########################################################################################################################################################################################################
iron_aquisition-siderophore_transport	Jinata_1000bp.fasta	k99_237561_3	TonB-family	31.8	24.6	41383	0	MRRNDWYGLGLSILLHLLLLLGFSFMTVAAGQEQPIGFIEVDFGPLAEGRPVQKAAATRPAPVEEPEEPRPEVEEKPAAAPPEQVKPVDLPDEPEVQDEEQVTAPEAETIAPEKKNNPDPVKKTEPEPRPEPVRPLGGGAQDGTTGAEEGDAGQAADTRKSAPFQIEGLNRTPVMTALPVYAEQVNAVISVRITVDPQGRIIRRIPLIKGNPALEQAVMDALLRWRFNPLPPNAPQENQTGIVTFRFRPE*
iron_aquisition-siderophore_transport	Jinata_1000bp.fasta	k99_237561_6	PirA-family-siderophore-receptor	22.5	21.1	41383	0	GLPARAQVGVQVLHGEDLYAAGVLRPADLLRLVDGVSPYSLDEYTPYLSVGGLAPFQSGAWAVLIDGQPLDASALGHVPLNALPVPLSAIDSVTVHQRPVVLGGRVYAGGVLHLHTRRPRAGLHVEATAGAGNEIGDPGPYIFSAYATPNIDRTGPAARAGLSYARNGTYLRIDFFTDEHHASDERIVERIRLLYTDRNNPRLMLDGATVTAGLDGAAGRFRLFGGYSRFRDFRFFEPLGQEIPTTQDLYSAGFDGDTAPGRPTAWVYRLAVTAVHLGPRPDSDPVSFGWRQVQASLHAGRRFEAGRYRLEAGWAATYQRVAATPDPSDPDVLVPRLYLRGSTRLGARWTQRAALFAGLHTGRPGHPDRLGFQFLAETTYRPAPAHRLVLALAALRQGAEETAPRWYWIRQGYAFLAQQGVDVPLPSRLNDPRTFTADLSWHSDLRTGLTAEITTGIRHFRGMTLAQYHVIPDTAALITTTEITTRGGGTVLTARASAGWRPLPFLEATLAYTLTHPADHGDEAFRAAWEGLARHTAGLTMHLVPHPRLRFFGRARVTSSTTWHSFARVDASGAGALAHRPAYLLLDAGVEKRLWYDHLRLHVALRNLTNTAYRPHPAGAVTNLTVFLQLNARF*
##########################################################################################################################################################################################################
iron_aquisition-heme_transport	Jinata_1000bp.fasta	k99_81906_2	TonB-family	85.8	75	41384	0	MRSSDFLLALLLAVTAHLLLLGVTSSDKAGVSVRQSSGSFEVPLAVEISLDGGAGTQPLGRPSLQRDEVAGAGSKPSAQPVKAPDPGASQNRVSGAPSRQAASVISRPAAGDLPRDRLAGPSRGSAPPGVLPADKPQAGPPLPQPRPATPMKAERSPGAARTGGRKRQPSGAPGKGSADRRQAAPSTGSIRNYALVLRRWVARHKHYPEEARRRKLQGSVGLWIKIDRRGAVLASRLTRRSGIAALDRATAHLPGRAAPFPAIPPDVNKASFSFTVTLRYALR*
iron_aquisition-siderophore_transport	Jinata_1000bp.fasta	k99_81906_3	ExbD-family	50.2	32.7	41384	0	VRARARREQGEAIIPMINVIFLLLIFLMLAGRPGVVDPFELDPAEAARTEEKRDAGHVLFISADFSLAYATARGRDAVLAAIARAFSEGQRRPLQIKADAAVDTIRLLEFLRSLRAQGVRKVLLLTQVPRDA*
##########################################################################################################################################################################################################
iron_aquisition-siderophore_transport	Jinata_1000bp.fasta	k99_440933_1	PirA-family-siderophore-receptor	75.6	21.1	41385	0	MKNRFMIQAVACMTLGLGVVQAGAEDLGTVTVTAERHEVPANLSSFTVTVIDRNQIEHSHAANLATLLREQPGIVVRDTSGVGAKSQVDLGGFGESAPANSIVLIDGRPVNNPDLSGVDWTQIPLDMIERIEIVHGGGAVLYGAGAVGGVINIITRVPESGGRVSVHGGSFGTSGGHVRMGSDAGSVRTELRVSGSHSNGYRDNGFADFFDAGARAELDVSDTLQLYLRGNQHHDRTGLPGPLSASEIAVNRRQSTSPADFAKTDDGFVEGGLMLTLFTNASLDVPVSYRKRRSESVFSGFPVNSTLRTLTFRPKAEIRYEGSLKGAITFGADVGRGRGALSSVFYRRIQDGYYAHASVSANNGLWRLSGGARHERLEDRFTSGSKLSGLAQNKTNWELGLVVTPVDWAGFYASISTSSRFPLLDERFNFFTSSINTGLLPQTGRHYGIGLRARLADIDFDVSFRRADLSNEIFYNPLTFANENYTDKTRHDVLLVQAGWDATEWLHLRGGYTYTRATFRGGAFDGNFIPAVPKQQFSMAADADWGNGFGATMDLKYLGSSYLISDQANARPQLPSYLVANATVRYRWKDAEAFIRVDNLTNRKYSSYGVHSSFSGDRFYPAPEISVRGGVSYSF*
iron_aquisition-siderophore_transport	Jinata_1000bp.fasta	k99_440933_2	TonB-family	61.8	24.6	41385	0	MFESSGESGTHTAHPETKWSIHKNVDSGLSAAGGKGKAKAQRPARASGGSEDRFREVRAWLERYKYYPLSARRRGIEGEVHLAFELAKGGKVDHVAIVRGSGYAVLDRAALNTVRRAQPFPVETGAYQVRLRFRQL*
iron_aquisition-siderophore_transport	Jinata_1000bp.fasta	k99_440933_3	HatD-family-substrate-binding-protein	38.8	27.5	41385	0	MRALLLCLAVLLGLHPSAFAGERILALSPHVCEILFAVGAGERVVGGVDYCDYPEAAKNLPRIGSYAGIHAEAALKLHPDVAVVMSRNIKGVALLEKAGVRIVESHPASLEEVFADIQRLGRLAGRKEEAERLVAGLK
##########################################################################################################################################################################################################
iron_aquisition-siderophore_transport	Jinata_1000bp.fasta	k99_350738_2	TonB-family	26.6	24.6	41386	0	MENVYTPKASSGINKPVFFIAVAIGVIVNLLFLLMLQFYAYVDKNEIKQPEITYIPEPVEKPVKKKIEKEEKTTKKLKKRKTAKHIKTKKGITKPKKSTGKFVEKEPEIPAFTPPLPENKLPEEKISLPEEELPEENFSDIPSEKIVIKEFKAVSPGKFNPSFGTELSKLDKGVKGTAKNRKLIFRPSPPTVRSTSLPPPIKVKLWINKDGTVGNVQLLETTGNPDIDKKVREYVLSWKFNRAEEKQWAITTIRFKPENK*
iron_aquisition-siderophore_transport	Jinata_1000bp.fasta	k99_350738_4	PvdT-family-siderophore-export	185.0	175	41386	0	MGKVIKENLKVILRIMKEHKLRSSLSILGIAFGTFALIVMVSISLSLKEKSKIEAEKLGKNIIIVKSGLVRVFRKKQRTISSATTLKIRDALLIKKQVNHVLKVLPSFTIDYPIRRKGTTVKTTIIGTETEYPDVRSIKVKIGRFFTKKEEKTGEKVVVLGVKIKEKLFGKEDPIGKFILIFRVPCKVIGVMEEKGVDISGTDQDMLVYTPLKTSMRRLANVDYINTIFVQVDSKENISAVKREIKFLLRKLHKLKPTDKDDFTVLTPDDLMRMQSQALKIFTVLGIVSAVISFSIGGIGILSVMILIVNERIVEIGIRRAVGAKRKDILIQFILETGFLSLFGGGIGFILGIFLITVIYKLSNLPEIYPTDFIIFAVSISVITGLVAGLYPAFKASNIKPIEALRS*
##########################################################################################################################################################################################################
iron_aquisition-siderophore_transport	Jinata_1000bp.fasta	k99_1324005_2	HatD-family-substrate-binding-protein	83.6	27.5	41387	0	MLTRRLLMGAALAPLLAMGCRGERAPSARPSSAAPRVVSLHDTTTEIVVGLGAADRLAAVVEPAFLSQRAERAVAGVPRLPGGPLSAEAVLALQPDLVLGTDVVGEQQPELVAALEAAGRRALWIDPAGFDGLWRAVRRVAAALDRGEAAEAWIASLQAALPEPRPSRNPVRVLLYDCCDPPFVAAGRAPVSELLERLGAVNVFAGVDQDWSTVSWEAVSAADPELIVVHDYPWPGQRSADEKIERLRAHPALARSRAVREDRFLVLPLALVLEGPRTVEAVGPLEAALAPLRAARDPEAGP*
iron_aquisition-siderophore_transport	Jinata_1000bp.fasta	k99_1324005_3	PvuCD-family-permease	20.5	18.3	41387	0	MTRLLLATLALLAATGLALAVGPVPLDPVVLHLRAPRVVGALGVGASLSLAGVVLQ
##########################################################################################################################################################################################################
iron_aquisition-siderophore_transport	Jinata_1000bp.fasta	k99_4431_1	FpvE-family-permease	41.5	25.8	41389	0	MVVNSFAAGAITVIKTLVSAAKAQEVLFWLVGFVDYAEPATLALVALGSLGGLAWLVALTPALHLVAAGDRSASQLGV
iron_aquisition-siderophore_transport	Jinata_1000bp.fasta	k99_4431_2	HatD-family-substrate-binding-protein	62.4	27.5	41389	0	IELDPDLVVAVPNGGNRGAVERLARLGTPVLLLRVRRLADVPNALHLLGATLGREERARSLWREVQARLDRIAAEVRGRPRVRTLFVYGHRPLVVAGRGTYADDLIDLCGGVNAVSAKVAYPTLSLESVVALAPEVIVDAYTAGMAVSPDQFDWSRLGSVPAVARGRVHRLRRQRTLRPGIGAADDAETLLPLLHPEVAQ*
##########################################################################################################################################################################################################
iron_aquisition-siderophore_transport	Jinata_1000bp.fasta	k99_198341_14	PirA-family-siderophore-receptor	42.6	21.1	41391	0	MGADISGFYFSLPGASSVFYGVFLKAHNILFIHIVLGWMHTLVPGICTAEGIIVRDSWNQQPVTGAWWVTPSGDSLAADTHGRISLRQFPATGRLYAPGYYSRILTVTDDDSLIFMEPVWFTEPITSVQNAQPSSGTASFNSRVTLTAAERLTLSQTDALLRRQAGLHIKSYGGEGGLQSISLRGMGAEQTQALLDDIPVNNMQLGMLDMGYMDPAMTDAVDILRGGSPILGSSGSIGGAVNFKLSPPADSLRLSFSGQMNSLANNRLFAGFTLPVRKLRQRLRLSHHWGRNRRTYNNIPLNNRDFNRYSLQWQALYPISEHQQIETLIHHFRSQAGAPRAFINASIESANKARISVNNTLARIRWRASFSTGSLQSQVYVRNEWMSYFDPVVTVNNVPLKSHHFNNEQGWISRVRYLPERDWLVTAGWDVRRQNMRSTNAGTHTRYSGALYGAVDKEWSHGWHTLFSLRQEFPNVRQTPVTLPTFSLRRVWDNGSAYLSYMRNFRVPAFNALYWQPGGNPALRPETSTGVESGLDFRMRRHAVTWAQNMAVYNTRVRDQIVWLPGADGIWRPQNIRQVAAFGAEWAHTLTFPDIHTQCTARLTYNRTVKNGSESAYDKTVGHLLPYHPEWRFYGKWASHWSGWSVETEYEFSSFAYASIANDDNNFLPSYYLLHATLIKSFHPDGWRFTAALSVKNILNSAWQTQKGYPMPGRYAGLAITINI*
iron_aquisition-siderophore_transport	Jinata_1000bp.fasta	k99_198341_16	HatD-family-substrate-binding-protein	60.9	27.5	41391	0	MTGCVLAACSNGAKTIPPEKIPQRIVTLAPSITEIAFALGLGKRIVGVSDYAEFPPEVRQKQRVGGLVNPNLEVIGALKPDIILATRSFRRENGAFEQLNWPVHYLPERSLSDLFAAIDSVGRLCAVPGSADSLSGLIRNSLEHYRFRGRDSLNVLLVLGRAQGAPAQIGISGPGAFINDLLEQCGGRNAFDDIPVTYSRISREDLLKRDPQVIIEFTADSSRQTKERLLGEWRLEPRLQAVRHHTAFIVEGGQYLIPGPRVAVLARRFSNLLREARAAYRN*
##########################################################################################################################################################################################################
iron_aquisition-siderophore_transport	Jinata_1000bp.fasta	k99_748447_2	PirA-family-siderophore-receptor	49.1	21.1	41394	0	MVLCLAAVMVAQRTIMGTVTGDDGEPLIGATVLLKGTSVGTVTDLDGKYSIQITGQGGTLVFSYTGFQTKEVEIGASNVIDVELNAGQVLEEVVVTALGVTRYKNELPYSAQKVDGDEITQTRDPNMVNTLSGRVAGLNVKRNNNFGGSTNIVLRGSKSLTGDNQAMFVIDGVPVDNSNTNLSTQKTGRRGYDYGNAANDINADDIESITVLKGAAASALYGERASNGVVMITTKKGRKDKGIGVTLNTGFNFGKIDKSTFMHYQNKYGAGYGAYYEDPSGFFLYRDIDGDGTEDLVVPTSEDASWGAAFDPNLLVYQWDAFDPSSENYGKPTPWVAAKNGPETFFETAVGTNNSIFIDGASDRGYFKLGYTYNDDKGILPNSQITKNMVNFSANYKLTDRLTAFSSINFTSTEGLGRYGTGYDSKNQMTSFRQWWQVNVDVQEQRAAYERTKANITWNWADPSDLVPIYWDNVYWVRYENYENDQRNRYFGYVGLTYDVNDWLQITGRTSLDQYSEIQEERIAVGSVDPSQYSRFNRTFQEINYDLMAQVKQLNLSDDLKFDALLGTNIRKNSIASIRATTNGGLILPRLYSLTNSKNPIEAPLESDQNFEVDGVFAKAGFVYQDWAILDLTMRRDQASTLPAGNNIYYYPSASLGFVFSRFLPENDAITFGKLRLNYAQVGKTAPPLSVLDVYNLNTTFGDAAMASVPTTKNNSDLKPEQTKSYEAGLEMRFMKDKVGFDITWYKTNTIDQIIPAAVSRTTGYSAKYINAGNVENKGWEVQAFIRPVNMPDFKWRIDLNWARNRNKVLDLGGIDNLQLGSFQGGVSINATVGEAYGTIRGTNFVYDANGNKIVNSSGYYMKSATSDEIIGNINPDWTGGMYNTFTFKSLSFGFLIDVRKGGDVWSLDRYYGLATGLSEETAGKNDLGNDLRLPISEGGGIILPGVKEDGTPNDIRYEAVNFGIFGYRRNPAAGFVYDGSFVKLREASLTYEFPKTIFGGDNFIKGMSLGLYGRNLWIIHKNLPDADPEDGLSSGNLQGYQVGSYPTVRTFGFNLNVKF*
iron_aquisition-siderophore_transport	Jinata_1000bp.fasta	k99_748447_4	HatD-family-substrate-binding-protein	48.2	27.5	41394	0	GGTKQLHLDHIRALKPDLIIGNKEENVKEQVEVLAELFRVWMSDLRDLDSALRVIESVGALVGRAEKGLELSAAIRRAFSSLRQNRSAVRAAYFIWRKPWMVAGGDTFIHHMMALAGFENVFAHLKRYPEVGAAEVKAAQPDVLLLSSEPYPFKEKHLAEARALTDNCRTLLVDGEMFSWYGSRMLMAADYFEKLQSKK*
##########################################################################################################################################################################################################
iron_aquisition-siderophore_transport	Jinata_1000bp.fasta	k99_1125922_6	FpvE-family-permease	50.9	25.8	41395	0	MNIWEIMAPAFFECLVLVGIHSYLGLHVIRRKVIFVDLALAQVAALGSTVGFLFGIIPGTTGSNIFAFLFAVLAAGIFSITRIRHEKIPQEAIIGLVYAIAAAVAILVIDKAPHGTEHIKEMLTGSILWVKWGTIGKAAAVYALVGLFHYIFRDKFFLISDDPEEAYARGINVRFWDFLFYVSFGIVITHSVGTAGVLLVFVFLVAPAITSMLLTNKPKYQLMIGWGMGLVVSVLGLYISYVFDLPSGPTVVAFYGIILVLVALVLYVKRSSKPVVALKNISFGVVAVVGFYFLLHILAELLNHSHVH*
iron_aquisition-siderophore_transport	Jinata_1000bp.fasta	k99_1125922_7	FpvC-family-siderophore-transport	28.9	18.5	41395	0	MKRNLIFTYIFTILIFSFAISKTPLKVVTTLTTYADITQKIGGEYVQVHALAPGNQDAHFIRPKPSYARMVSEADIFVTTGLDLELWAPVLIDMAKNPKIRSGEKGYVAVSDGLDLLEKPDNLSRSEGDLHIFGNPHIVSSPVNMIQIAKNIMIGLINNDPEHESYYRANYNKFRKEILTRLVGDKILSILGEDATLQLLKSGQIIPFLREKDFQGKKLINYLDGWMKKVNSFYGKKIVAYHKNWVYLTTLCGLKVIGYMEPKPGIPPSPKHVAELIGRMKRENVKVLLAANYFSPEKIKLVSDKSNAIPVVVPLYVGGAEGADDVFSLFDLWFTSLEKAFHKAELEE*
##########################################################################################################################################################################################################
iron_aquisition-siderophore_transport	Jinata_1000bp.fasta	k99_237514_1	FpvE-family-permease	50.7	25.8	41396	0	MNIWDIMAPAFFECLILVGIHSYLGLHVIRRKVIFVDLALAQVAALGSTVGFLFGILPGTTASNVFAFLFAALAAGIFSITRIRHEKIPQEAIIGLVYAVAAAVAILVIDKAPHGTEHIKEMLTGSILWVKWDTIGKAAAVYSLVGLFHYIFRDKFFLISDNPDEAYARGINVRFWDFLFYVSFGIVITHSVGTAGVLLVFVFLVAPAIAAMLLTNELKYQLLIGWGMGLVVSVLGLYISYVFDLPSGPTVVAFYGIILVIVALVLYVKRSSKPFVALKNISYGVVAVVGFYFLLHILAELLNHSHVH*
iron_aquisition-siderophore_transport	Jinata_1000bp.fasta	k99_237514_2	FpvC-family-siderophore-transport	19.5	18.5	41396	0	GEDATIQLLKNGQLIPFLRGKTFQGKNLIQFLDGWMKRVNSFYGKKIVAYHKNWVYLTTICGLKVIGYMEPKPGIPPSPRHVAELIGRMKKEKVKVLLAANYFSPEKIHLITNKTDAIPVVVPLYVGGAQDADDVFSLFELWFTSLEEAFQKAQQEDLQ*
##########################################################################################################################################################################################################
iron_aquisition-siderophore_transport	Jinata_1000bp.fasta	k99_600542_2	FpvE-family-permease	47.1	25.8	41397	0	MWEIILAPFVACLVLVGMHAYLGIHVIQRKVIFVDLALAQIAALGTTVAFLFGIHPSSPGAYWFSLLFTTLGAAVFSLLRFRQEKIPQEAVIGLVYALAAATAILLVDKAPHGAEHIKEIMTGSILWVKWSTILRVALIYLAVAALHYWLRDKFVLISRDPETAYQKRLNVRWWDFLFYLSFGIVITQSVAIAGVLLVFVFLVVPAIATTLLTDRLSLQIALGWALGALVSGVGLILSYVWDLPSGPLIATTYGVALILIGLLKYVLSHQHKQVAVRNLALGGAAVCLIALVVVWSGRWLGAEAHSAEEEAHAGDSARPAAVSGQPDRPSVARPQSNGTTNSSVGILQHIQQLRQQARKDPVAAARDLIQMLASEPRPFFRQQALEILKQVAGSDFGYNPALPPSQNQDALSKMQRWFKRFARKQGG*
iron_aquisition-siderophore_transport	Jinata_1000bp.fasta	k99_600542_3	FpvC-family-siderophore-transport	38.7	18.5	41397	0	MKRMINFALVGLFLLGSVFSLPAQDKLKVVATLSVYADIAKYVGGDKVEVKYIVRGDQDPHFIKPRPSYAALLASADLFIDTGLDLELWAPSLVDKSGNPRIRSGQPGYVAAAAGVKMLDVPSAADRSQGDVHIYGNPHIHTSPLNAKIIAENIAIGLSRISPENRDYFQQRLDSFKQEIDRRLFGQALIDMLGSDLLSELAASGQLIDFLKENEFQGRPLIDLLGGWMKDMLPLYGQKLVAYHKNWIYFTTLFGLKIEGYVEPKVGIPPSARHVDELIRLMERENIKVILAANYFDERKVREIADRVGATPVIVPMGVMEGTEADNYFHLIDLWIRELRKAFHVEA*
##########################################################################################################################################################################################################
iron_aquisition-siderophore_transport	Jinata_1000bp.fasta	k99_363067_1	FpvE-family-permease	28.2	25.8	41398	0	MVTIEYLTNPALAAFFWPVALTAVLVAILGGAVSWLVVVRRLSFIGQGISHSAFGGVGLGLVLGLGASSPGARVAMLAMVLVFAVCSALLIAAIADRRTGNTDAAIGIVLSVAMACGFLLHHQASINAARTGAFAPPSIEQVLFGSITTIGWHDFWIGAALGSISLGLLAWRRHAVLFWMFDESAAEAFGVPTAPVRSLVLAVLAVIVVITMKLAGVVLATAVLVLPGAIALRLSTRLSAVVLLSISFGLACSLIGLVAAFEFDVQPGPTIVLT
iron_aquisition-siderophore_transport	Jinata_1000bp.fasta	k99_363067_2	FpvD-family-siderophore-transport	61.7	40	41398	0	PIGALSGGQLQRVMIARALSRRPRVLILDEPTVGIDVRGQQRFADMLELLHRRFDLTVLLVSHELRTVVAGSDRIACLARTMHFHGSASGLTPQILGQVFRHDVEAIVGPLEGHNDGGCCGHD*
##########################################################################################################################################################################################################
iron_storage	Jinata_1000bp.fasta	k99_1258006_8	PF00210-Ferritin_like_domain	109.4	44	41407	0	MKSSSNIIDALNKVLKTELTSINQYFLHARMYKNWGLEKLNERCYEKSIKDMKQADQVIERILFLEGLPNLQALGKLYIGENTEEMLNMDLRLQLEQIPVLKEVIALCEKEQDFVTRELIESILEYEEEHVDWLETQQYLIKNTGIENYLQSQTSGD*
iron_storage	Jinata_1000bp.fasta	k99_1258006_9	PF00210-Ferritin_like_domain	128.8	44	41407	0	MKGNQTILDTLNGLLAMELAAMDQYLIHAKMYEDWGLSKLHERIAHEFEDEKQHAEKLIERMLFLEGAPDMTQRDGFKVGTDVPSMLESDLRIEYEVGKALKKAIALCEKEQDYVTRDLLQSLLEDTETDHAWWLEQQLGLIKKIGLQNYIQSQQ*
##########################################################################################################################################################################################################
iron_storage	Jinata_1000bp.fasta	k99_122603_16	PF00210-Ferritin_like_domain	134.6	44	41411	0	MKGDAKVIEYLNKALGNELIAINQYFLHAKMYKDWGLKELAEHEYHESIDEMKHADALIERILFLEGLPNLQKLGKLLIGENVQEMLECDLKLEMQAIPLLREAIAYCESVKDFVSRDLLQDILNSEEEHVDWLETQLGLIDKVGLANYLQSKMDD*
##########################################################################################################################################################################################################
iron_aquisition-siderophore_transport	Jinata_1000bp.fasta	k99_179642_6	PirA-family-siderophore-receptor	27.8	21.1	41414	0	MKTGIYTLILLFMTCSGLPAEILRGMVMDDSTGAALAGANVSWQGTPIGTLTDPDGNFAIEMPDQPESTLLVQYIGFAPDTLTVTDPSFVLISLKPATIYMDEVTVVGQQIAGFIDRETAYKTEVITDAEFTKAACCDLTGCFGSNSSVEAVTTNIITHTRELRILGLSGVYNQVLIDGMPLIQGLTYTYGISSYPSTLIENIYVTKGVNSVLQGFESISGQVNVELKTPEKESPLAINAYGNSFGETQYNATISRQWKGWQTLLAAHSVQPARRIDNNADQFTDLPLLTRYMMYNKWQYGTKNDSRWYTQIGLRYLHEHRTGGQVTYDAEQDRASTQVFGQTVALTQPEIYLKTIRRLNAQHRLALFASTVYQDQEAYFGTVQYQADQFQGYANLQYERDWQTHTLRTGLSLRYLTLNEDIRFLANPLERTYDGIYNKTDVIPGVFAEQVFNWDNATVIVGVRADQHPDVGMFITPRALLKYRLLPQMDVRLSAGTGLRTVNIFAENVNLLASSRDVIIAGDLDPERAASFGANATYYYAWDAISGHLSVDVYHTRFSNQIFPDYDRDPRQAYISNFKGESASNSLQAELLIDVRETINSKIAYNFLDVYRRVDGEKIELPFNAQHKVLTTLSYRPLQSNWYVDGSLHWYGEQHLPDTSTLPADLQQPPVSEAYFTANLQLTRRWQRLEIYAGVENLFDYRQEHPILSWEDPFGPYFDTAFAWGPTKGREIYLGVRY*
iron_aquisition-siderophore_transport	Jinata_1000bp.fasta	k99_179642_9	FpvD-family-siderophore-transport	51.6	40	41414	0	MLEIKNLHASVEGKEILKGVNLKMNAGEIHAIMGPNGSGKSTLAQVLAGHEAYEVTEGEVLYNGMNLLDLDPEERAREGVFLAFQYPVEIPGVSNAYFLRSALNEVRKHHGLEVIDAADFLRLAKDKMKMLDMDKSMLNRSVNEGFSGGEKKRNEIFQMAMLNPKLAVLDETDSGLDIDALKIVANGVNTLRSADNAFLVITHYQRLLNYIVPDFVHVLVDGRIVKSGGKELALQLEEAGYDEVKMEALQAAGIA*
##########################################################################################################################################################################################################
iron_aquisition-siderophore_transport	Jinata_1000bp.fasta	k99_30128_1	FpvD-family-siderophore-transport	43.0	40	41435	0	LSFYAGVYGVYERAHLENTLDRLGLRGVLDERVGALPVGWRQRLALATAIVHRPRLLFLDEPTSGVDPTARRDFWDLIYEFVAEGVTAMVTTHYMDEAEYCNRVGIMSRGRLLALDTAAALKKQALPGLAWDVFAEPLLPALRLLEGLPGVLRAGLAGDHLRAVTRPEVRRGDLTRPLKAQGMQRVRAARVEPTLEDVFLALAGE*
iron_aquisition-siderophore_transport	Jinata_1000bp.fasta	k99_30128_2	EntS-family-siderophore-export	22.5	18.3	41435	0	MSALKGRTSLTGMRAFVLVAVGQAISLIGSGMTQFAVIIWAWEITGQATSLALAGFFGFAPVVLVSPLAGALVDRWNRKLVMVLSDLAAGLATIALLLLYLTDALRIEHIYLLAAFVGVFQAFQWPAFSAAISVMLPKEQYARANGMLELARAGSGILAPVLAGMVIGLWGIAWVFAIDIVTFLFAIGALLLIHVPQPQRSVAGEQGRGSLWQETLYGFRYIWQRRSLFWLQMVFFFINLTATFGYAVMAAMILARTHNDTVTLGVVQSAGALGGVAGGLLMSIWGGPRRRIHGVLLGMVVASLGGTLLMGVGRNLTLWAAASFVGSASIPVLNGSNQAIWQAKVAPDVQGRVFAVRRLIAQITAPLAMLLAGPLADRVFEPAFSRPHPFAWLVGSGPGAGMGMMFVLAGLLGALVGAAGYLFPPVRNVESLLPDHA*
##########################################################################################################################################################################################################
iron_aquisition-heme_transport	Jinata_1000bp.fasta	k99_207180_3	ChaN-family-substrate-binding-protein	177.3	47.4	41440	0	MGHKAISLPHRWITRFSLVAILVGMAGASATIAACNTLPNQLALHEDQLIHVPSQRVVPYESLRRALLAADVIYLGEEHYTPSHIQAAIHVLTALIEAGKRPTLALEMFSWDSQEALDGWLRGGIPTEDQFLAAAHWKENWGGDYRAYKPLISFARRHRIPVYGLNPPRSLVRLVAKQGLDRALQDPAMTRWSIGFIPRDDPNYRNILFEQIQACHPNLPQDTYERLYEASLFRDEGMATVIKAYLRRRAHDEGPLVSYTGSGHIQYGVPVPARVKRDLPFSIDDLAVYLMSFDPTRQRDIQNVMEKGIADYLWLTAPGPRGIQQRCG*
iron_aquisition-siderophore_transport	Jinata_1000bp.fasta	k99_207180_5	FpvD-family-siderophore-transport	41.5	40	41440	0	MADRTDRNFLIIEGARQNNLKNLSLRIPHNALTVVTGVSGSGKSSLAFETVFAEGQWRFIESLSPYTRMFLERLSRPDVDRLVNVRPAIALEQKNPVRTARSTVGTASEIADYLRLLFAKIGRVFCPTCREEAKSYDPTSVANELLACHSGASALVGFPVSPPEPDQRAAFVRSWQQRGYVRLLVGDKIRRLETLDEVSRTETGEVWSILVDRLILQPDRRARLVEALETAFREGQGVAQVSIDHGPVREFSSILRCPICRRTFPPLRPVLFSHNHPLGACPECKGFGNVLRYDEQLVIPDVTRSLRDGAVEPWTKPSYRWWQEQMLRGMKRRQVDVTLPYRELPEQVRRWVWQGDDRMEGIAQFFEYLESKRYKMHVRVFLSRYRSPQVCPACQGSRLTPEALSVKVGGYTIHEVSTWPLSEVHEWLASLSLSPLEAAIACDVLQRLREKIGFLLRVGLDYLTLHRETRTLSGGEAQRIALATQLGARLVSTLYVLDEPTIGLHPRDTAMLAGLLQDLARYGNTVLVVEHDHQVIRSADFVVELGPGSGEKGGELICAAPAAEFPHDRRSLTARYLRGEAAIPIPARRRSGSGQVIVITGAAEHNLKNIRVRIPLGMFVCVTGVSGSGKSTLVEDILYAAAARAFGLSTRPPGRFESLTGLEAVRTVRLIDQEPIGRTPRSNPITYIKAYGAIRQIFADSADARRQGLTTSHFSFNTALGRCPRCQGNGYEKLEMYFFEDVYVPCEECEGRRFKPDVLNVRVRGASISDVLNMTVETALAVLGDLSPVLRDALEMLESLGLGYLKLGQPATRLSGGESQRLKIAAELVHRPIEGRVRRRMPGILYILDEPTTGLHTDDVHRLLDVLGRLVDRGHTVVVVEHHVDVMKCADWIIDLGPGGGEKGGEIVAEGRPEEVMAVPTSVTGQFLRQALELRTMS*
##########################################################################################################################################################################################################
iron_aquisition-heme_transport	Jinata_1000bp.fasta	k99_891801_5	HmuY-substrate-binding-protein	88.5	31.8	41444	0	MPSRPSAPPPVAFALATWALANLCLTPSLLGCVGDLRAGRDCCVVETARDGGTDGGAPPSAFTSEATPDGTTVTVADARSSLRWVSFDLDSGAEAETTGEAWDLGFRRFVVRVNGGASGSGGVRVAPIESGDFYGIDTVPSDAQWITDAPDSPEDEDEDPETAITDLARWFDYDPATHGVSPKPDLFYLVQSTEGMIYKFRMLGFYDEHGTSGFVRFEWALLDTP*
iron_aquisition-siderophore_transport	Jinata_1000bp.fasta	k99_891801_6	PirA-family-siderophore-receptor	79.3	21.1	41444	0	MGLARHAVGALLGAALLLLALPGAARAEEEAEERTPPSEEAPVFAAETVVVTASRAERRLADTAVPTEVIDREEIEASGAQDLAELLAFHPGLEVAPAFRGLALRIQGLGPEYTLLLVDGERVTGRVNGGIDLTRLSLDDVERIEIVKGANSALYGSDAIAGVVNIITRRPEGDLRAELKAQGNTLFDSHVTAWLSGRQGPVRAKIAGGWHRGPGFDLDPENEDTTGSAFDGLDGAAEVVWAARDDLDLSARVAYGRTLKSGVDERPFGATFDELSATEDASARLRAEWRPSPALTLSSRARYSLYRDQFLADQRGANDLDSYVLNLEHLGEVGSLASGQIGEHALTVGAEGFLRHLESPRLSSPGQRLTVGLFAQDESRLRRSPGVLLVPGARVDVDTQYGVHPT
##########################################################################################################################################################################################################
iron_aquisition-heme_transport	Jinata_1000bp.fasta	k99_43570_2	ChaN-family-substrate-binding-protein	146.5	47.4	41446	0	MVTGSPFRLALILLLGLGLAGCTPAPPPPRSPDLAFADHPLVDRIWSVAQRRFLNRHEFLTVLAGSHFIILGEAHDNPRHHELQAWVLRAIAEQARFPAVAMEMIGEDQAGGLRLFYAEPRANADKLPFFLNWAESGWPDWTLYAPVANTAVRFQMPLAWANFSRGLVVAMHDQGWAALPPETRTDLALPPALPAALRPALIADIADNHCGSLPPDKIEHFAQIQFARDALMARRMMDAATDDGAVLITGAGHARTDRGVPYHLERLGARSAVASVGFVEVATDKAEPQSYELPFDLVWFTPGLRRADPCETFRARR*
iron_aquisition-siderophore_transport	Jinata_1000bp.fasta	k99_43570_3	LbtU-family-siderophore receptor	74.9	25	41446	0	MKAHTALAAIFLTVGTSGSALAEAGDGIEEILVTARGRSEAAQTVPDTITAFSAADFERREIRTIEDLVALTPGVYMINDQDPGTNIITVRGVSTDRLQAPSVAYVIDGVPLADTEFFTGRYFDVERIEVLKGPQGALYGKNAIGGVFNVVTRRPTDALEGRIKLGYGNGQTVTAEAGIGGPLAGDKLKFRLSGLLYDTDGFIDNSFLGKEVDYYTSRNIRARLIGALSDTLTAEVRFNYMSEEGGAAYVSSNNVTGLAGGRLSGDVLTDPFGDFEGMADRQWAGVSLKLDWDVGYGTVTSISGYDNYS
##########################################################################################################################################################################################################
iron_aquisition-siderophore_transport	Jinata_1000bp.fasta	k99_1378019_1	PirA-family-siderophore-receptor	72.5	21.1	41447	0	MKKKIILCSAFFLFIPAFSEEVFKLEKTQITATRTERPELEIPAGVETVTKDEIDMERQYNASEILESLPGVQAASKNGGYDVRLIIRGAGLKAPYAIREINILLDGVPITDPDGLTRLDFIDPQLLEEVDIVKGPNSTLYGANSAGGVVNFITINPFKFQGFKVRAGYGNYGTYMSRLLYGGNDGKNIFYNSSFSYRKSDSWREWNRFETFQTTTKIGWLINTFSSLESTISFTKADLQLPGSLTKEEFKKNPAQNTSSAWRRSGRYSRIFFWSNKYTNEISQNLTLKSTFYIQR*
iron_aquisition-siderophore_transport	Jinata_1000bp.fasta	k99_1378019_2	LbtU-family-siderophore receptor	26.3	25	41447	0	MGIFLQETVHPTKKTIIDLGIRIDTVRFDIENVSYYELKYWPGYYYKKLSVPEKSKASKTWNMVSPRIGLVYKFIPNWSVYGTISTGFQTPQDNELLQNPDLDASTTVNYEVGTRFENDKVYISSSVFLMKTDKEIAQTYETGGERIYVNAGKTTKKGFEFEGKIKLTDGIFFGGSYTYYNFKYDSFVFQDRSGNTYDFSGNKLHYIPEYMYSLYLMGKHRSGFKFKAELNTWGPYYVDILKRVLKQINKRRREENREKEKE
##########################################################################################################################################################################################################
iron_aquisition-siderophore_transport	Jinata_1000bp.fasta	k99_323779_1	TonB-family	69.8	24.6	41449	0	LGSEANPKPYYPLIARQKKWEGDVILGVNVAPDGSIQSMVIIKGARYSALTHSAWETVKNKWRFEAAKRNGEAVPSYVEVPISFRLSGIN*
iron_aquisition-siderophore_transport	Jinata_1000bp.fasta	k99_323779_2	PirA-family-siderophore-receptor	68.7	21.1	41449	0	MHRFHIGLLLQFIKVLWKLVLVCILLGFGLGVHAESHDQSRQSFQKRDSLPAQGSQAYHSEEVVLEENVVLVEASPLELDTPSPELTPQHLSVVKREQFEARMGSVADVLANQSGVQIRRSGALGSYGSVQIRGSDYRQVNVYLDGVLLNGAFGGAVDLSQLPLDNVERIEIYRGSAPVSLGVSGIGGAINIRTRQALAEQSLNQVKVAAGSFGAKNFALTSMSRQSQVPYLLNVEYLGAHNQFGFLHNNLTPDYAGDDNWQKRQNAQFEQHSALLSFPGLKAFSGTLTPVLQWSKKREHFPDAANSELNQARMTTQMSSARADYVQSLQSARLNVRAAISRKDEHYLDPMSNIGLRENNEIGRTTNFNARAMYSYEHNLHSSDLSYELQLEAYQKEDRVERARFNYS
##########################################################################################################################################################################################################
iron_aquisition-siderophore_transport	Jinata_1000bp.fasta	k99_978759_1	PirA-family-siderophore-receptor	60.8	21.1	41452	0	HRHREARGARPEPTPPPDHAHAHAPAPTAGYETRVSGRRPTTAASSSAVRDRDFLLRPRRRPADVLAVTPGLYVAQHAGGGKANQYFLRGFDADHGTDLAIFVDDVPVNMVSHGHGQGYADLNWVIPETLRRIEVRKGPYFARYGDFATAGAVNLVTRRAAKTNEITLGGGMFNTYRGLLQVSPKLEGWRFLAAAEVYGTDGPFDPAEGLLRFSLFAKATRLLSHGATLSVAATAYGSGWNASGQIPLREVKAGRLDRFGSIDPNEGGNSQRHSVYATFRAFPGGNGQFALTAYLVHYRLALFSDFTFFSRDPARGDMIEQRDVRTLFGIHGRYRFFARRWGIDFDTTLGVQARSDLIENGLYHSPARERVKAVVDARVLQGNIAVYAREAIRWRPWLETIASVRGDYFGFDVSDRLEDLRTTGGPTSGVAQAARVSPKATVVLGPFSGTEIYLNFGTGFHSNDARGVVRRGAHHVRPITPAIGYELGARTRLFDRLDLAAALFGLHLESEIVWVGDEGTTEASGATRRLGVEVEARLAILRWLFADLDVTYTHGRFVDAPDGQDLIPLAPRLMISGGLSARHPWGIFGRLAMVYMGSRPATEDGAITVDPFFRMDAAVGYRHRRFAVSVSVQNVLNTTWQEAAFATTSRLRRETSAAACPAGTRAVTEGGKFLGCNDLHFTPGWPVNVQASASIFF*
iron_aquisition-siderophore_transport	Jinata_1000bp.fasta	k99_978759_5	TonB-family	65.8	24.6	41452	0	MPAPRLIRPAVAFALFAAALPAAGQDAIREEVKRAPPPKLTRPPKVIRFVKATYPKEAIAKRVQGPVVLRVDIDATGKVTRVEVLSEPGYGLGRAAAEAMRRFRFAPAEVDGKPAPVRIRYTYRFVLQPAFAPRLPDWALPAGARREQEQKVITGRVREQGSRLPLPGVAVAVPDLGLEVKTDARGRFGFTRVPPGRYRVTAISLDHERQTVEVVVEPGKQTRIDFYLKPLTTSRYETVVRGKRRQTTITRVALKRRELETVPGTFGDPVRVVENLPGVARVPYLGGALLVRGSAPGDSGVFLDGIRIPIIYHFLGGPSVLNSQFLKGIDYYPGNADVRYGRLVAGVVDVHTRSTFTRDLHGSVDTNLLWTGAFLNIPATKNVSIALAGRRSYIDAVLPLAFKIGGLDATNVVPVFYDYQGRLDIKLGGDDRLSLLVFGSHDRLEVASSEPDRDLGVSLDSRVTFHRVHAQWRARLGKRVRSTLQPTFGFDAVRFGTGETDVDFTTLAFGLREDLVIDLRKGIRLRTGVDLQLNRTGFTAEVPLPDNTYQPGGAPGGARGGITSGGSALSSETTALDLVELYGGIGLYADLVLDLGERWQVVPGVRFDLLYYTGQVRPTVDPRLTVRYRLFKGTTLKGAVGLFSQNPPVSQANSSPIGSQTLLPEQAVHTSVGFEQRLFGVLSIDAQVYLNHRFNSVVFNPDPRIENNAITLRRYSNAGRGYSYGLELLVKHDVTRRFYGWIAYTLSVSKQNVRPDGDLVPFVFDQTHILTTVASYRIGAGWEVGARFRLASGRPETPVLGGIYDADCDCYVRRRGAFRSGRRPLFHQLDLRVEKTWLFDLWRLSVYLDVQNVYNAANPEATLYDYRFRESGPLRGLPILPSLGVRGRF*
iron_aquisition-siderophore_transport	Jinata_1000bp.fasta	k99_978759_6	TonB-family	71.0	24.6	41452	0	RIELGGEATAPPGKGVAVPRGQALDVSPRARRVGRGRPGFKKNYERGEYAPVAVITTMPKVVREVRPPYPERMKELEIEGRVRLELTIDADGRVTRVKLLRSLHPELDAVAIAAAKKLRFEPARVNGVPVTTRIPYTFTFVLD*
##########################################################################################################################################################################################################
iron_aquisition-siderophore_transport	Jinata_1000bp.fasta	k99_159293_35	PirA-family-siderophore-receptor	58.0	21.1	41454	0	MRFSWKGQRAAGPGKWFSNKMKVGRLFLLVGAAWAQVLFLQDEEGHPIRGARLQLTPAGGGKPFWVVSDSLGGVQAPPGTYRIEVQAEGYLPYRETITLPASAPVVLERPAYTLADKVITGQYAPLEELRSLYPVRILTAERIQAQGALYLPQLLATELNTRLSQDPNLGTFATLQGLGGEHVKVLIDGVPVIGRVSGSVDLAQLPLAEVERVEIVEGPMSVLYGTDALGGVINLITRRSRCQWETRGRFQYEGVGVYDAGFSVAGGPLKHRLLLAGGRYYFDGWDPNPHRLRAQLWRPREQYNALLSYQWRPSDRFRLHLQAPFSDETFFNLKEPTLTPYRVYALDEYYYTRRFLPSVEVTYEASPRWRWDQQAAWMTYRRIRQVVYKDLVTLSETLVPLPGQQDSTQETLLWARGGVTYSGQKLSWQAGHEVQHTVMTGGRIQGGRAEMGDYALWGTAEWAFLPGWALRPGFRIAYNTRYRAPFLPALHVRWSPSPTFSWRIGYSRGFRAPSLREQFLYLVFTNHNIQGNPNLRPERSHHLHTNFTWSRLHKESLFRWRFSAFWNDLEDVIQLVIVDPATLFTTYYNLQRFQTLGLQPRWEMRYKALYVMAGATATWYNRQSWGWEVAAQTTYEWKGFTAAAFFKFQGRVPIFLAQEDGSVAWRWIGGYPWLDLSVGRAVWQKRLHLTAGLRNVVGVTSVQASLGGGVHTGDGVSAPVGMGRYPFLRAELHFQKGEL*
iron_aquisition-heme_transport	Jinata_1000bp.fasta	k99_159293_36	HmuY-substrate-binding-protein	43.5	31.8	41454	0	MNRILSWSLVIGLFLAACRRPEKPWPLPPASSHRFLQAHAGPEYDTVLFVRFETGELHRVLRTAWDLELRPNPTRGLYEVWLNAAMYAFALPLSDSLWESVQAPPQDGWRCDLADTAALPPLAPGERRYFLLDRDRAEAFYKTPDQRYRKIALYWEEGRLRLTAYTLTNDLVGEMVLSLPTQPVHFSLEGGLRQVAVEPPWTPDLILTRYIHPFYDQPEQFRWYPVLGALIGPQTEVAIVSAAEKPFEEFTYADAAARSYTSRRDAIGYDWKRYDFNTGTYTLDFSRYFVLRTSPTSYYKLRFTDFYDTQGRKGCVQIEYSPL*
##########################################################################################################################################################################################################
iron_aquisition-heme_transport	Jinata_1000bp.fasta	k99_185294_3	HmuY-substrate-binding-protein	32.2	31.8	41455	0	MKTIQTLSMIILLALTSLGTLHAQMKDSVEMGPGYENDVFYSMENGITGTAPRANWDIAFRTNIMSSGIMINGGSGVKLYTWPNGKISDWEQVDTAGLYQWKEMNNSLKNWEEGAFMAFAGNHPDYGWGVYNSTTHKLKGDSIFIIQLTDESFRKLAILEKDSPKNTYTFRYANLDGSGDTTITLNCNTYNTKAFIAYSIVNNLVVDREPEADQWDMLFTKYVDKIYMGPEPVNYPVTGILTNEGVYVARVKGEEETTFEDYSSVTFDSADIHVIGRDWKEAHGMPPVYTIVDSLLYFISDVNGNIYKLYFNDFESGFGGNGKFVFTKKLLKSASVEDNQEQNNMLVYPNPATHGILHILVSSKQSNNAKIQLVDLNGRTIESKSVQLLPALNHYWLDIPSASGIYLIRLITDNNITTRKISVIMD*
iron_aquisition-siderophore_transport	Jinata_1000bp.fasta	k99_185294_4	PirA-family-siderophore-receptor	57.3	21.1	41455	0	MFKNQTVILFCVLCLLVALWSHSQAQSLLLVQDARTGEPLPYANVCFEDLQNHNKEYRVSNEKGEIPYDIQAKTLVAVSYVGYESLLDTLYPQKSNKIIIQLKPSSVEMKEFVFTAQYAPVKKDQSIYKIDVIDFHQIHEKGASRLSDLLATETSFRIANDAALGSKLSLQGLGGEHIKILIDGVPVIGRMDGNIDISQLNLYNVDHIEIIEGPMSVIYGSNALAGAINIITRENTHKRLSLSTDAYYESAGVYNFNTLVSGGNKKNYYQLALSRNFFDGFDLDPETRSQLWDPKRQYNADFYFLKNLNNSKIKFSSSYFHELIQDRGDLIAPYFETAFDHYFTTQRMTGKLEWSGKMNHNRFFNLLFSPSWYARYKQTWFKDLTTLSKKLTPNYSDHDT
##########################################################################################################################################################################################################
iron_aquisition-siderophore_transport	Jinata_1000bp.fasta	k99_605329_5	PirA-family-siderophore-receptor	56.5	21.1	41456	0	MRVGLLLALIGALTAQTLWLRDEEGRPISGAQLRLVPAEGQVIRLTSDSLGGVQAPPGTYRVEVQAEGYLPYRSTLTLPGPTAIQLERPTYTLEEKVITGSYAPLQELRSLYPVRILTAERIQAQGALYLPQLLATELNTRLAQDPNLGTFATLQGLGGEHVKVLIDGVPVIGRVSGSIDLYQLPLAEVERVEIVEGPMSVLYGTDALGGVINLITRRSRCQWETRGRFQYEGVGVYDGGFSVAGGPRSHRLLLAGGRYYFDGWDPNPTRLRAQLWRPREQYNALLSYQWRPSDRFRLRIQVPFSDETFFNLKEPTITPYRVYALDEYYYTRRLLPAMEATYEAGPRWRWDQQAALLTYRRIRKVVYKDLVTLSETLVPLPGQQDSTQETLLWARGGVTYQGTKFSLQSGHELQHTVLTGGRIQSGRAEMGDYAWWGTAEWQFSPAWALRPGFRVAYNTRYRAPLLPALHVRWSPSPTFSWRIGYSRGFRAPSLREQFLYLVFTNHNIQGNPNLRPERSHHLHTNFTWSLLRKETLVRWRFSAFWNDVRDVIQLVIVDPATLFTTYYNLQRLQTLGLLPRIEVRYPRFYAMSGATFTWYRGQAWGWELAAQTTYEWKGFTAAAFFKLQGRTPLFLAQEDGSVAWRWIGGYPWLDLSISRALWQKRLHLTAGVRNITNVTSVQAALGGGVHTGEGLSAPVGLGRYPFLRAELHFQKGEL*
iron_aquisition-heme_transport	Jinata_1000bp.fasta	k99_605329_6	HmuY-substrate-binding-protein	46.2	31.8	41456	0	MNRSLQWSLLFALIFVACRRPEKPWPLPAVSANRFLQAHAGPEYDTIVFLRLETGELHRVLRTAWDLELRPNPTQGVYEVWLNAAMYAFAVPFADSSAWQRLQAPPSEGWRCDLADTAALPPLASGQRQYFLLDRDRAETFYKTSDQRYRKIALSWEENQLRVVAYTLTGEAAGSVVLPLPTQPMYFSLEGGLRPVAVQPPWTPDLVLTRYIHPFYDQPEQFRWYPVLGVLSGTQTEVAIVSAAEKPFEDFTFADAAARSYTRRRDAIGYDWKRYDFNTGTYTLDFSRYFVIRSDPNTYYKLRFTDFYDTQGRKGCVQIEYSPL*
##########################################################################################################################################################################################################
iron_aquisition-siderophore_transport	Jinata_1000bp.fasta	k99_98003_1	TonB-family	76.3	24.6	41466	0	PPPPAPAPANPLDIPPPPMSFQGGTGGGLVMDNRIFEQAAEAATSAIFSLAELDNKPVPMSQVAPRHPRELLKARVEGQVVVLFIVNENGRVEDPRVESSSRPEFEKPALEAVKRWRFKPGQKDGKAVATYVRQPIRFAISS*
iron_aquisition-siderophore_transport	Jinata_1000bp.fasta	k99_98003_3	PirA-family-siderophore-receptor	33.4	21.1	41466	0	MRACLRRLPLLCAFALIGLSPELAGQDGGGGSIRGKVTDSWRGNPVPAAIVTVRGTTLAAETDREGAYLVRGVPPGNHTLIVSRNGYERVVVSDVKVAPGVTTTADAKLGPIFFEMDAFQAVAEPIKEQKLEILQTRKKQAVVMDALGSEYIRQVGARSATDVARKITGVTVQDGKFIVVRGLSDRYTRSSLNGAEIPSADADKQAAQLDLITADMIKRMEVRKTFTPDMPGGFAGGAVNIVTKTFPDRFTFNFSAGVSYNANSNLRDDYAGSVRGGRDLLAMDDGLRQLPQELVSLYDALDRTGGSLTITLPSGRPFTVTGVNRGYIQNLENGGLFNLVWNPLIGENGEARLAKILGRVEPLSNFGPVLGNSGLNNRYTLNFGDNYKILGRESGFFAGINYNYNQFMTQDRQRRSFNTGTPGAINTDKITSVTNAVTSVKWGATFTTGIKPSETHELGFNFSRVQAADDFRANLFYDHPDFAGGVKEYQSVYTERTFRNFQLFGRHEFPELADLGLRWTSSLTDVSQEDPNQARALFGDQNATGVFESGQTGLEPANPQRIWREITENNLNNRLDLDLPFTLREVLEGRFSTGLYQSDSQREYREEGFAIAGSLIDTRNGVVDQTSFAATPNAELVQPLQLFDYDGERTIKAVYGMMELPLSRSLKLIGGGRLETTDLTVVSDRKDLAPGSAGKVVRVSRKQEDVLPALGLVYTPSDPWKLTLHWSETLARPTYREIANARFTDYQNLRFIDGNPDLKFSASKNYDIRLEYFPEEGEVISAGGFYKEISNPIEVRRIDSENPNFEYFNPESGLARVMGGEFEYRRNLSAWRDYLAHYTIGFNFTYIFSEVKNIEQSLRSGKRWAFRETRPLYDQSPIIANVDLNYDNPRTGIQANLNYNFRDRRLISVELNGPDLYEESVGTLNFSISKRFGKHRRFRIRFSARNLLDPLITTSIDREFQGYVDQGNPHRNSFRRGRTYGITLSYRF*
##########################################################################################################################################################################################################
iron_storage	Jinata_1000bp.fasta	k99_839828_1	PF13668_Ferritin_like_domain	29.2	23.4	41468	0	TVYNTWKITKGGTMLDPALTLVEILGVALEAERGAARFYRFFADQVKNPLVRAKLLGLAHEEDAHEEIIASLYKKYTGETNPPTPVVAPEGLPEMKKLGDQPVKTLLEMALEKEKNAMEVYQKGAEKAQDPSGRKMLLKLYAFERGHADWIEGELQRISRDPAWYEMADGTTLLLMGP*
##########################################################################################################################################################################################################
iron_aquisition-siderophore_transport	Jinata_1000bp.fasta	k99_325369_9	PirA-family-siderophore-receptor	29.4	21.1	41470	0	MRVTRSRGHVAQAALAAAVLAAMPAGVAGETGEEAAVPPPEGKVAIASGEGSVTEALQGKEGVRIQTLCTHCNSANIQVGGLNEDLVPVLWDGFPLFGGLATSLVLNMLPPDSVAEATVLKGPGDAGAPSTAVGGTIALEGAEAGEVPWLSALGGAGSFGLHQGTVRLAGEAASWLSGSVCFGRTTADAVDDDGDGWHDVTAVDRDFAAGEIRIRPGSRHRLTVGGSYVAEDDTEGKGGFDIVSYVLSGMGGTPSFAWTREDSLLDRREYRVGWDWSFRRGGGLKLRLLEALRHQSVLSQLTGYQGPGYSNELEERLGIRQRQLFGSLSIDRPLGFAWRVSAGVEAVHDSARARVKDSITPVEEEYLKTWSAYASAGYAPAPGWRLDFGLRWDDDEVFGSQLSPRMSVRVYPASGVMLRLLAGRTFRAPRSIFSEVCCGQQLQRNVLEDGTVLVRPEDAWTVGLEGVYQPSPELRASLYVATTGFEDHILRVVAESRSWIQTYANVNVPHARSETAEVAVTWRPARRWTIEGSLGWLSFRRRGPDVPVATIRRTISLLETVPIPMDRIPYRPDRTGSVGVTYAGEGGYLLSLQANFTGSMLIQHFGDDPLTGASILLPDLVETPGFWLVNLAAEIPLSQRLALVAGAENLTGRIQNDLGDPRTDFNWGPLTGRSWRAAFRVSLDG*
iron_aquisition-siderophore_transport	Jinata_1000bp.fasta	k99_325369_17	TonB-family	85.1	24.6	41470	0	MNAGESLLSGVARLAWRAGIELSAQAAIAIALVLLAALALRRAAPRVRYALWLVVLLRLALPLPLSSPLGLLTRGSQPPGPAPAAPALQVTAVSRPAVPGDAAPETRDRGGVEPLPLAGLAIWAAGASFLAALALVRSAGTRRAIRRAARPPGALRDELAALARNVGLKRLPEVRVVGAADGLSAPAVFGLVRPVVLLPAATGTLWTAEERRAVLMHELVHLRRLDHLVHAVQAFVRCIYFFHPLVWLLNARLAVERELACDDEVVGRTGRPRAYARALLRLAENRRTPALAVAGVGMAERPLSLPRRLERMTDGRLFSSAGRVRRSAAVAAAVLFALASIAAATSRTGSGPRLVSASDPLIDTEILYARAASPGSPAEPAQGEIRWGRQIAAGPPPDGRALRDFDRDILFRVRVDREGRVREVERLRGAEPEIDRSYRRYVRSFRFEPATLDGEPVEATMLIRFAPARRPGSSAPVMPGTEGVSGPWLDRKIEPVYPKKARDAGIGGKVILRCTVDRDGWTREIEVLRAPETDPGFTEAAIAAVSGWRYRPALLDGAPVESRMTIAVSFTLSGEKESAAGEL*
##########################################################################################################################################################################################################
iron_aquisition-siderophore_transport	Jinata_1000bp.fasta	k99_1104346_8	PirA-family-siderophore-receptor	27.3	21.1	41473	0	MVRSSTFTSVIALLCFLISTLTPAYSQQTKVSGLVKDTDTEETLIGVQIRIKGTSEGVITDFDGNFEITTSHPRPFYLEFETIGYQKREVLVAKAAEFLEVNLVAFNSLTDGIVVAASRLAERTFEPAVSVQKMDIIDIKNNPGADFYTGLAFLKGVQMNTSSLAFQSVNTRSFADAQNWRFVQVIDGVDTNLPGFGFSMGNLSGASELDVRSIEVVPGAGSALYGPNAFNGFISIDTKSPFDYPGLSVYLKNGFTTQQDFGSNPYTDVGLRYAGQLGPKLGFKVNMTYLRATDWGANDESYIIANSDVPRKDELLSLPRDYPTYDAVHVYGDEVKALVDLGDSTLAPISRTGFKERDIIDYGINNIKLNAALHYRFNEKIEAIYDVKFSQNDAILRHTWFFPMVGLRHQLHRLEVKGSNFFVRSYYSKQHTNDAYSILKGSMFIQEQLRPTELWGADYGAAYRGEIPGIPAGDHYQARKFADRLVPHPSSPEFIQLMPLIFRNEEGIPGMATFSDLSSSFNVEGGYNFTHKVTGVHLQLGGNYRKYWLNSEGRLYNDGPSGFNRSIEVYEYGAYTQASKSILNNRLALRASLRYDKNRNFKGRLTPRASAVLTLDEERKHNIRASVQSAFRNAAPQEAYMAMDVDLYVIMGGTLHNIYNYNYSMGDGNQINGREILNDLVTPESFQAFAAAGASDTSLLVPVNINPLRPEKVTSVEVGYRGLFGESFTIDLNFYRNVYKDLASSTVAYNMATGRNFAFHTNTPEPITAYGVEAGLGLRLPGGFQLGVNYTYTDFDAEAAVQADPNFLPTFNSPNNRFNIIFGNPNIAKKGFGFNVKYRWSEGYTWQSPLGQGDIAAFGVMDAAISLKVPAIKSNLKLGASNLLNTPYRTIYGGPYAGGLYYMGIVFDSFVP*
iron_aquisition-siderophore_transport	Jinata_1000bp.fasta	k99_1104346_9	TonB-family	74.5	24.6	41473	0	MYAYLNRRLQYPQVAKDYGVEGRVFVQFVVEPDGSLSNVKVVRGIGYGCDQEALRIVKKMPRWIPGEHQGVKAPVIYTIHVQFNLK*
##########################################################################################################################################################################################################
iron_aquisition-siderophore_transport	Jinata_1000bp.fasta	k99_48042_1	TonB-family	41.0	24.6	41474	0	PPARAGDAGGDDPTSSKPDSQGIRLPVLIDGPPAAYPPAALAAGLEAAVLLELDIDETGAVVAGRVVSPAVPLDPEVPPSRVADQGFEEAALEAARRFVFEPARDADGQAVPARIQYRYRFTVATAPPVVAQEPDASEPPPPAAPPPTSGGREPGEEEPGEVFEVVGDRARPETTERC*
iron_aquisition-siderophore_transport	Jinata_1000bp.fasta	k99_48042_2	PirA-family-siderophore-receptor	26.6	21.1	41474	0	MEQVQFLPGSGGDVVKAVQNLPGVNRAPLGTGQVLIRGTAPEDSATTLDGMPLPIVFHFGGLNTVVTSEVLEEVAFLPGNTSVRYGRILAGIVDLRTDPSIPEESRGTLSVDLFQASAFIEQRLSNRTAVALSARRSYIDTVLSPVLSNATGTRFQAPRYSDVNARLLHRTPRGDVVDAFFVGSSDAFRVIGTDESTGEDETTIGLQTRFAKLRLLVRHVDDSGIRHETTLIAGPEEQAFQVAPDGDAFERPLDLAVRHELFRAPPGDPRDGSFGVGWRAGLDVQARRYRFLYDVPSFGVREEGDIGILAPAAYVEPTVRLSRWDLVVGLRADMFTTDTGYTETSTDPRLSVRYHPGSSTRLKMSAGRFSRFPEPREVTPSADGNPDLTEEVAWQTSVGVEQDIAEAWRVEVNAYDNHLQDLVSGNEDAFRFFSGPPPAGPLDTGPYANDGTGRSTGAELLVRFQADSTFALLSATVSRSVRRKRPDSDLVLFEYDQPVIVNALVSRDLPRNWKIGGRFRYGSGNPITPVVNRWFDADTGDWQPVYGAEQERTPAFWQLDLRVDKSWEFRTWTLSTFLDLQNATNHNNVEVVGTSDDYYTEEPVNGLPILPVFGVKGAW*
##########################################################################################################################################################################################################
iron_aquisition-siderophore_transport	Jinata_1000bp.fasta	k99_1335887_1	PirA-family-siderophore-receptor	23.4	21.1	41475	0	MGTLSNLRHIALLMASVFLLPSWGYCSDKVDRLPELTVKGERAIAASSQRIIPHKEIVLQPQGRPADLLRLVPGVVTLEHSGGSGKADQYLLRGFDADHGTDLALFLDD
iron_aquisition-siderophore_transport	Jinata_1000bp.fasta	k99_1335887_5	PirA-family-siderophore-receptor	26.3	21.1	41475	0	MRLGYCAFLQRVKPSDTDNLLAPASIGMGETCMPLFIGVFLFVSICEIATGRWAAALEQTNESRLGPFVWGTVRNSQGQEVVDATVVLRDSEGQPVDTTLTNENGEFVFSVPKPGVYAVQAKGNGTQSPYVVVEIGETTPRPLTLILGKGEEIVVEVVSPVPPIRQRTSSEVYTLNPRQVQGLPRGNNVKLHELLETIPSAVYGSLNQVHIRQDHDNLQLWVDGVPIPQTVSSTFTDILPPRAWERVEVNLGGLEARYGNKTAAVVEVTTKRGRTPHFGSVQLFGGANETANFSAEYGGAIDHRLRFYGLNSYTTTNRGIDPPTLERTSFHNHSQQNQTVMRMDVQLDDRNIVKWLFLNSVATFQIPTRPGLSPNAALVRLIQSQHPTFSPVASQDIDENQEETNQYTHFVWRHNWHVERFLSLAAYFRHSRATFTTDPLNVLAFTGDLMEPFSAGSQDRYAYSGGLRFDYTHRIAQGHLLRMGFQIDRTQTVNKTRVFAFQRNALGNPIGPVISLNADNRTIGWREELWVQDQWSPTKALTLNLGLRVDYIQALTDDAQVSPRLGVSYALTPNHVFHAFYGRLFTPPNLEAVRFAQLNTVGTTAEPENLTQNPVEPERAHYVQIGSSHALGNVAKVQLTAYYKASRNLSDAGQFGTTPLLNFFAFEHGLQYGWDAAVQLNLDNRLTARANVAWGRCRGKGLQSGHFLLEQKEIEDIQTGVFCDHMQLVTSSATIRYRLFPHTTVTGQMLFGSGLRTAAPGAKTNSSHVPSHTVYNFSVEHTVEIGKHQKFLFGFDMINAFDQRYFINQGKGSIGLGVSHAAIPRSFFFRGQWIFDLSLSR*
iron_aquisition-siderophore_transport	Jinata_1000bp.fasta	k99_1335887_6	TonB-family	34.2	24.6	41475	0	MWAKLLVATGPLAWISLAVLLVCSTIVLAEDQLTNSDSEAIDVLPTFHVYGFRIHPGQERGPVPVKTPWPVIPSSLLGEELDDRVVVRFLVDAAGGATPVILEPASHQELTNATMSALRQWTFLPKLRGDVPVESELTVRIHFRTR*
##########################################################################################################################################################################################################
iron_aquisition-siderophore_transport	Jinata_1000bp.fasta	k99_558378_4	TonB-family	84.9	24.6	41478	0	MALRKTDKADLRKRYPLYIEIGLVLTLLLLIVAFRIDMRAEQTMEFVAEEQEVVQMEEIQQTQQIEKPPPPPRPPVPVEVPDDEVLEDDDLDLDATLDIDEPLTDLPPPPPPAEEEEPEPEIFVIVEEMPELIGGLASIQSKIRYPEIAKKAGVEGRVIVQFVVDEQGRVVDPVVVRGIGAGCDEEAIRAVKQAKFKPGKQRGKPVKVKMSLPITFKLK*
iron_aquisition-siderophore_transport	Jinata_1000bp.fasta	k99_558378_7	PvdT-family-siderophore-export	197.0	175	41478	0	MQPVPVHCVRTGGFRVLSLLLILRCPVRTFFFELWEGLRIAFRAIATHKMRAVLTTLGIIIGIVSVTAMATVVNGIEKDFDEDMATLGTDVLYIERWPWVGSPGMKWWEYINRPTITADLADIIAERSRYAVATVPVATTRRVVTYQGNSVFDVEVLGVRATYPQVHPVDLAAGYFFSDFDDRSARTVCIIGAEIADRLIPIGDPLGKTIRIDGHRYQVVGVMERKGSGAEGPGSVDHQVIIPFNAFRNHFGMTRRDVSVRVKVGDPALIDLAKDELTGILRVARRLDAREENDFEINDQQALRAQIAPVKTAIYGIGLGLTALALLVGGIGVMNIMFVSVKERTREIGIRKAVGARRRTILLQFLIEAVIVSLVGGLLGVLLSLPLTLLIRLALPATLDLGVVAIAFGICALVGTVFGLAPAWTAARANPIEALRYE*
##########################################################################################################################################################################################################
iron_aquisition-siderophore_transport	Jinata_1000bp.fasta	k99_895217_1	TonB-family	84.3	24.6	41479	0	MAHNKLIYKEPEADLRLKYPKWFEISMIIALLITIALFYAFKRFENTVKLQKTVDVEIQVEQIPPTQQIKRPPPPARPKIPVESEDEDIPEDLTIEEEMFDFEKTEDLPPPPPEEEEPIVPFYALSEKPVEIKRVNPVYPELAKKAGIEGTVVVKVLVNTKGDVEKVEVLKSHPLLDEAAIEAAKQFKFKPGKQRDKFVKVWVSIPFNFRLK
iron_aquisition-siderophore_transport	Jinata_1000bp.fasta	k99_895217_2	ExbD-family	75.2	32.7	41479	0	MAVNIERKSEMKIGVPTASMPDIIFQLLIFFMVTTVLRQYSGLQVDLPDAKMIEKLESKRNVSTIWVDRKNRVVIDDVTVKQLDDLRNIAYQKLLENPRLVMSLRVDKDADMGIVIDVQQELRKASTLKVNYSALQSPN*
##########################################################################################################################################################################################################
iron_aquisition-siderophore_transport	Jinata_1000bp.fasta	k99_1082987_1	ExbD-family	75.8	32.7	41480	0	MAVKIERKQKVQAGIPTASLPDIIFMLLIFFMVSTQLRQYTGLRVSLPAAKMVEKLPSKQHQSTIWVDRQNNVVIDDFTVTNITDLRNIVYQKLTKDPRLVVVLKVDKNSEMGRLIDVQQELRAANALRIIYSAVPAL*
iron_aquisition-siderophore_transport	Jinata_1000bp.fasta	k99_1082987_2	TonB-family	83.1	24.6	41480	0	MAHRTLIYKEEEADLRLRYRKHLDIAIVVSLALLVIIFYAFQKFEVEQKLVTIEEPPIEQIDAPPPTQNAVQPPPAGPSIPVEAESDEEIEDETIEETDFEFEEPAFTEAPPPKPEEEEAEIVPFFALSEKPRPVKRVLPKYPDLARKAGLQGTVVVNVLIGTDGRVEKAKIVKSIPMLDEAALEAAKQYVFTPAKQRDKLVKVWMSIPIQFKLK*
##########################################################################################################################################################################################################
iron_aquisition-siderophore_transport	Jinata_1000bp.fasta	k99_1515486_1	ExbD-family	32.4	32.7	41481	0	NLLVNAEGKAMVGDQVVDIPAIKNIVMRKLMENDKLIISVKTDAATRYRYYIQVLDQLKQAGATRISIAEPEQ*
iron_aquisition-siderophore_transport	Jinata_1000bp.fasta	k99_1515486_2	ExbD-family	67.8	32.7	41481	0	MKFTKKSKAEAGIPTASMPDIIFMLLIFFMVSTVFKEFRGIPVRLPAAKKIEKLPGKRNVAYIWADDRGRVSIDDKFVEIREINKLMYEKMRDPVSPLRVVSLKIDERAEMGFVTKIQEELREAGGTALNVNYSTKTASK*
iron_aquisition-siderophore_transport	Jinata_1000bp.fasta	k99_1515486_3	TonB-family	78.5	24.6	41481	0	MALKKNPKVDLKLKYRKTIEFTTVISLALCIIIFQAFKKFEHKQTIQNVEIEKIQVDQIPQTHQEKLPPPPSRPAIPIESESEDIPDDVTIDETEIDFDEAPPPPPPPPAEDEDQIIFVPYDEPPEPIGGFAAIQRNLVYPEIARKAGIEGTVIVYAQIDKTGKVIRTKVVKPLGNSGCNEAAVKAIMSVKWKPAKQRDKPVTVWVSVPVKFKLK*
##########################################################################################################################################################################################################
iron_aquisition-siderophore_transport	Jinata_1000bp.fasta	k99_1369011_2	TonB-family	68.9	24.6	41484	0	MQRLLIGLGIGGAVTFGLFVLMAYLIKADIKPPEDEEVVAIQIDMVQPDDKIRVRDRRIPKKPEPPKTPPPPQRQRAKAPKPKAPKVNFSIANIDASVQGDTYLGQVGGNMGDGDAIPMVIIQPNYPRKAAMEGIEGWVRFEFTVAPDGSPKDVRIIDAKPRRVFERDARRAIYKWKFKPKVVDGKAVEQPNMRYTMEFKLAD*
iron_aquisition-siderophore_transport	Jinata_1000bp.fasta	k99_1369011_3	ExbD-family	62.4	32.7	41484	0	VTTSFVKESGIQVREPEAKTAEKKPKANIFIGISNEGEIYMQKDKVEKEAVRARIETLLLENPESSVVIQADIKAKSGILLDVIDAVKAAGVKKIAVAAEP*
##########################################################################################################################################################################################################
iron_aquisition-siderophore_transport	Jinata_1000bp.fasta	k99_266471_2	TonB-family	68.8	24.6	41485	0	MPHRSKEAAESRMDEIRTLHLSTANAVFKQQYPRYVRNALGWAVLIHIAAFVFSPEFTFKPYKLREEKFEVVEVPEDIQIPPPPKDIAPPQVPVEAADDEEATEEEIAPTTFENFEDMPPPPPPSSGNQQQFLAFDEPPVMIDYVAPQYPPLAREAGIEGTVAVRVLVNEEGKVIRADVLQSDVTPDMEKAAIAAAMKCRFRPAKQRTIPVKAMVMIPFHFTLQ*
iron_aquisition-siderophore_transport	Jinata_1000bp.fasta	k99_266471_3	ExbD-family	87.7	32.7	41485	0	MKFERNQSVENKVPTASMADIAFLLLIFFMTTTIFKMEDGLPVTLPRAETAQKQKREKIMHIWIDATGNISINDKLVRVPQIQDIMITMLSERPDLIVAFNADDRAPYGIVSDVMDQLKEANAIRVSFTSDPKKPGAPRRRY*
iron_aquisition-siderophore_transport	Jinata_1000bp.fasta	k99_266471_4	ExbD-family	75.4	32.7	41485	0	SDIAFLLLIFFLVTTIFALEMGIPLVLPGKQSSSVKVKRKNILEVKAYPNGAVMVGDRQVPLAQVRPMVERELAANPKLIVVIKTHPDAEYGLMVDILDELKLAKCTRIALKTLTAE*
##########################################################################################################################################################################################################
iron_aquisition-siderophore_transport	Jinata_1000bp.fasta	k99_266626_1	TonB-family	68.2	24.6	41486	0	MPHRRKKSADAQVEDTRTLHLSTANAVFKQQYPRYVRNALGWAILFHVVMFVFSPPIVIKPYKLKEEKFEVVEVPEDIQIPPPPKEIAPPQVPVEAADDEEATEEDIAPTTFENFEDMPPPPPPSSGNQQQFLAFDEPPVLIDYVSPQYPPLAREAGIEGTVAVRVLVNEEGKVIRADVLQSDVTPDMEKAAVAAAMKCRFRPAKQRTIPVKAMVMIPFHFTLQ*
iron_aquisition-siderophore_transport	Jinata_1000bp.fasta	k99_266626_2	ExbD-family	88.6	32.7	41486	0	MKFERNQSVENKVPTASMADIAFLLLIFFMTTTIFKMEDGLPVTLPRAETAQKQKREKIMHIWIDATGNISINDKLVRVPQIQDIMITMLSERPDLIVAFNADDRAPYGVVSDVMDQLKEANAIRVSFTSDPKKPGAPRRRY*
iron_aquisition-siderophore_transport	Jinata_1000bp.fasta	k99_266626_3	ExbD-family	74.0	32.7	41486	0	SDIAFLLLIFFLVTTIFALEMGIPLVLPGKQSTSVKVKRKNILEVKAYPNGAVVVGDRQVPLAQVRPMVERELAANPKLIVVIKTHPDAEYGLMVDLLDELKLAKCTRIALKTLNAE*
##########################################################################################################################################################################################################
iron_storage	Jinata_1000bp.fasta	k99_28093_15	PF00210-Ferritin_like_domain	121.2	44	41487	0	MNPEVEKELQRQMNHELAAAHAYTAIALWCDDQTLKGFASFFHKQAEEEREHAEKFMKHLLDRGVRPKLDGLPVPKGEFADLLEVAEYARKMEQTNTAGVNQAYEAALKASDYPVQVMLQWFISEQVEEEAWTDELVERVKRAGCAGAIAELDRHIERYLGDVD*
##########################################################################################################################################################################################################
iron_aquisition-siderophore_transport	Jinata_1000bp.fasta	k99_671139_1	TonB-family	64.2	24.6	41488	0	MSSEASAPAAGPEFTEFETANDRFKRSFDTWFWGSIIAATFVHFLVFQFFPSLTAEDISFTTDDLTAIELPPEVEIPPPPEQISRPATPVVATAEVDEDITIAPTTFEDNPVEDLPPPPTAGETDISAAPVFTPFTVAPEIKNVREVIAAMQREYPAILRDAGIGGTVVVWFFISEDGRVLDRRIAQSSGHVQLDEAALKVADVYRFSPAQNRDKFVKVWVKFPITFEVR*
iron_aquisition-siderophore_transport	Jinata_1000bp.fasta	k99_671139_2	ExbD-family	89.4	32.7	41488	0	MAIKQGGFERKSKASQEIPDSSLADIAFLLLIFFMVTTVFRTDSERQIDWPQAEATQKIDEKKKNILNIWVERDGSVWMNDRRYGMQDVTASVAPLYAESDRRLVISIRADKEVPYRFIDQLQEALVNAGVVRVVFATELERRMTRERR*
iron_aquisition-siderophore_transport	Jinata_1000bp.fasta	k99_671139_3	ExbD-family	74.5	32.7	41488	0	MAVLNNKKTKVSDQIPSSSMADIAFLLLIFFLVTTVFPKDKGLSIVLPEKSEEVEVSQKNILHIIINPNGIVDLKRGESPQVQQVRPGDIEGIWRQEVAANPNLIAAVKTHPDAPYKFMIDVLDALQTAGAERISLQLLEG*
##########################################################################################################################################################################################################
iron_aquisition-siderophore_transport	Jinata_1000bp.fasta	k99_1297206_4	TonB-family	58.9	24.6	41489	0	MLHPPRRDRLRPRLATAVFAAACGLLAAAGAARNPPLPPPVSADALPPSESPATRLAVYQRLVALQERPCRSCFRRLVVDLAERETPPDAVDHARRLLGVEPQREDFARLAEAHLSAARQARLAGELERAARQLEAAAHALEQTATVPEGAGTERRPSPLLAALIELERIVVLDDDGAWLRAAGHLEHVIEERRDAAAVAWARRLLQDPSLYLPAAPGGETTWCTGDVRPPVKIFAPPPSYTAAALAARLQGVVILQARIDRNGTVVALRPLKGLPMGLTEEAIRAVASWQFAPATRDGRPVAVHYNLTMNFRLEEAPVFRHPDAD*
iron_aquisition-siderophore_transport	Jinata_1000bp.fasta	k99_1297206_6	PvdT-family-siderophore-export	203.2	175	41489	0	MNLQEALLDALGNIAAHKLRSVLTMLGIVFGVGAVIAMLSIGAGAERQALETIARLGLKNVVVRDKELKEDELREVRAKSLGVSMRDAEAIAEAVPGIELVAPKIEIEPYKILAAGGSVEARVYGVADRHAELVGLQVIEGRFLDARDVREHAQVAVIGDAVRRALFGFGDALGEHLKVNDVWLEVIGVLAPAGGEIDSFQGVQIGSPSSAVYLPYTTAQRKFDQDPLAAPLSEIVVRLADAERVQPTAEVIDALLERLHAGADDYQLVVPEALLAESRRTQRMFNLVMGCIAGISLLVGGIGIMNIMLAMVLERTREIGVRRAVGARRKDILYQFIVESFTLSALGGVLGVLMGLAIARGVAASAGWPTLVTLWSILLATGVALLVGLSSGLYPALRAARLDPIESLRYE*
##########################################################################################################################################################################################################
iron_storage	Jinata_1000bp.fasta	k99_1065827_2	PF00210-Ferritin_like_domain	94.5	44	41490	0	MKLPTDLVQNLNEQLNRELFAQYQYLVIAAYFLEREYAGFGAFFLKQSREEGQHAMRLFHYLMEKSAHFQPLPIEIPQRNFESPLACFQYAYEYEQKVTLSYYNLLKKARDLGEYDVEEFLWWYIREQREEEALMQKWVARLGQAGENPAALWLLDQEAKAAAEKEA*
##########################################################################################################################################################################################################
iron_aquisition-siderophore_transport	Jinata_1000bp.fasta	k99_549430_1	ExbD-family	67.9	32.7	41491	0	MAAEVGGDSGAPKKGKKAGKARKPKKRPRIDMTPMVDLGFLLLTFFVLTTTMSTPNTMPVVVPPKITEKDEVEPPKIAEGKVITLLVGRGKVYYYTGVENPEMHSTDFSPKTGIRKVLLERRREVKARYGTEDEMIVIIKMLEEAFYKDFVDILDEMAIIQQKKYALVDITPEEKQLVEEYRKAVKK*
iron_aquisition-siderophore_transport	Jinata_1000bp.fasta	k99_549430_2	TonB-family	57.9	24.6	41491	0	MAAAAFDWDDRLFANRNKEYGAYFLRKNYVRHTFRALIIAIVAVGTAIAIPFVKAYIEAKLEGLSRAKKRQVITELMEPPPIDKKNEPPPPPIEQPPPPPQRAQIKFVPPKVVKEEEAKKEETIANIDTLMKVDPGTKDVQGDPNAIPEIGQAEGTGKEPVEVVEEKDPDPMAFVAVEKEPQPVNIDDIKKRIGYPPLAKEAGIQGKVIVRVLVGKNGKYERHIVIKSPHKILTEAVEKELPNLEFTPGIQAGKPIKVWVTIPFDFQLR*
iron_aquisition-siderophore_transport	Jinata_1000bp.fasta	k99_549430_3	TonB-family	29.9	24.6	41491	0	MSRWLWWGAVPLLVGACQPDPTRERKVTSSRASSFANIDTPMKVDLGTEDVRGDSNATPDIGETEDTGKEPVEVIEEKDPDPMAFVAVEKEPQPLNIGDIKKRIGYPPLAKEAGIQGKVIVRVLVGKTGKYERHIVIKSPHKIL
##########################################################################################################################################################################################################
iron_aquisition-siderophore_transport	Jinata_1000bp.fasta	k99_1611250_1	ExbD-family	104.8	32.7	41493	0	MKIRRQTRISSEIPTVSMADIAFLLIIFFMLTTVFEVEKVADVDVPRMRAGHGKPKQNIHVTLTPDERVQVGEEFVDFYQVQPIVRQRLAENPEAIVILRGDEACEYRFVMDVIDELKQAGVEKLALATKEE*
iron_aquisition-siderophore_transport	Jinata_1000bp.fasta	k99_1611250_2	TonB-family	38.8	24.6	41493	0	MALSQEDRAYFKRMGIAGGIALIANILLILFVPGFRQAVHETYTMITLRDVPKTIPKLPPREQPKVVKVQKIQFTPIAGGVATGPATHVQAVSEGPGLNIGEVQVSTTGKPIPMQAGRMEIFPTAVGGLGSGGGGLVVAPPGPSSLEGTPRLAPTPRAPTFDITSEINELLPTGPVSPPKVIHRVPPVYPKEARLAGIEGRVVLKVQVLYDGSIGNIEVLESSGR
##########################################################################################################################################################################################################
iron_aquisition-siderophore_transport	Jinata_1000bp.fasta	k99_634687_1	ExbD-family	37.5	32.7	41494	0	RLRQLLRGNPEQMVVIRADKDLPLQKAVEVIDIAKLAGAQRFMIATEPGM*
iron_aquisition-siderophore_transport	Jinata_1000bp.fasta	k99_634687_2	TonB-family	35.6	24.6	41494	0	MAEIRARQRMDERQSRMLGWLAAVGVHGLLLLLFALWNVGWRYEIPEWVEMEFLSLNPQPARETESAPPAPPPQDAVKHEERVIHLPKRRMLEEEVPRLPVRREKEIPEREPSTEVVRRYERGREPSPEVVRSPRRAQGKALADLGKLNLGGREAKLPAPDLGKGVAVPFLIEGEAAERTVVHRVIPQYPSGLAREAVVKISFTVLPSGVIARAAPILKGDATLEKIALEAFRQWRFNPLPPDIEQKEQQGVITFRFVLK*
##########################################################################################################################################################################################################
iron_aquisition-siderophore_transport	Jinata_1000bp.fasta	k99_466357_1	ExbD-family	77.5	32.7	41496	0	DLNITPVMNIFLILVPFLLLTAVFVRISILEFSLPSTETQTQAPQQNPIVTILAITDKGFDLKTKGLKFPAIPKQGGEYDFDSLVEKLAEVKRVYQQTEDIIIAPQATIKYDTIIKVMDHCRESGFPNISISG*
iron_aquisition-siderophore_transport	Jinata_1000bp.fasta	k99_466357_2	ExbD-family	51.1	32.7	41496	0	MYLNLDKDEDHALVVIKPRRNKSISSFTLRLTSMIDMFTILLVFLLKSFSVEGEIMSVAKDLHLPESTAQTPPKASPILVVTNDWIILDGNPVVTVASVMQQEANIIEPLRQELARIRSFATNLAELDRTMVFKGNVTIQGDREIPFALLKKIMFTCGQEGFNNMLLAVNQVEGS*
iron_aquisition-siderophore_transport	Jinata_1000bp.fasta	k99_466357_3	TonB-family	30.8	24.6	41496	0	MARTERQLLVKIEQGGQTVQRRLRQGERLRVGQHPENDIILRGDKFPMKHDLFAGRNGHFQISLKGWMGGEVLAGESRLSFSDMIAHDLLPRRGDSFTYRVTTGKRGVVVVGDAKVTFQCAEVEREKASAAQQPRFIGYSWTYATVQELGRDLPFKVILLIMVVLHTLLLRYMSGLPTDLGPRQINRVPERLARIIVRSPESLSSTSAATAVTTAGQQEGEQESEAEPSGGQPDRPARPENMGVLGLLTGRGSSGQSNDLADFLLDKGLATELDEVISATDLSVGQGGQSDETDLDALFASGDVEDGIDDLLSSAENLESVSLGEKGQITVDRIGGMTGTQGGLGKRSEESVRAVMLSYTGRLTYIYNKYLKRDPDFAGKMVVEVVIAADGSVSDVKLVSSNMNNPEFEREILSFVRRWRYPAIDSGTVTVTYPLFFSKAG*
##########################################################################################################################################################################################################
iron_aquisition-siderophore_transport	Jinata_1000bp.fasta	k99_1014280_1	ExbD-family	53.6	32.7	41497	0	KRNTTFALKLTSMIDMFTILLVFLLKSYSAEGQIMSVAPDLRLPNSTAQKSPETTSIIAVTNEMILLDGNPIARVDEVMKDTKQILIPALLKDLATKRKISEKIGEIHSDIGFTGKISIQADKELPYLIIKKIMFTCGRVGFNDIMLAVNKPE*
iron_aquisition-siderophore_transport	Jinata_1000bp.fasta	k99_1014280_2	TonB-family	26.8	24.6	41497	0	MAEKSKYLVLNISRNDQPPKQFVLTKGKRFTVGQSGNNNVILYGTEYPKQHVLFEQLNSTYVLNVKPFIKGEVSLNNSKLDISDLIRHDILPRRGDSFLIKLSPQKEGYVKVGDTKIDFSFQYIVPQKRTIPAKSPVYSWTRATIKSLGSDLLFKGIFLTLLLANILILYALKDYRVKEKKEIDITKVPQRLARFIPKPPDEILSQGTSELAANISDSEAEQKSDKKESGNSKSSNQRGSSRRRGSGRGNPVASKGLLGIIGGTGQASAKSGSIIDALVDKGLVADLNNILGGGTNLKVGKNNTKDAEDPLDQLIGTGGSGGIDDILASLDNTESAVPTVTLKKQTKIDIVKPQATQGKTEAVGDRSEESVFAKVNARQGQITYIYNKYLKIKPTLRGKVTIEFVIAANGTVKSARVIESTLNYPPMERELVALIKRLKFEPIAFGDVTFVFPFQFARVN*
##########################################################################################################################################################################################################
iron_aquisition-siderophore_transport	Jinata_1000bp.fasta	k99_144360_2	TonB-family	26.5	24.6	41499	0	MNAKNPMPSGKGYRLVSFPKEFERNFWESLDKRYYGILIVTFITLYGLAFYAAFQDWSLNQEQLEAIKRRAIQKVYDVKLIVDEQPKEETAVVTSGGEAREEEPEEVSERGKERVEQSQKERQQRRRGTQADAARRTREMQQKASGTGILAIATGAGGAGSGQVAYQDVLGDLSDGAGGVSDIGKVVEGASGIRPAQSSGERTQRGGKGSGRFDGEGTGIDDMLASGDAGGGTDFERSGDVSIKAENLNITSGSGSRDPESITAAINRQKQAVEYCYQKAARLNPNLRGRIDIEISIAPNGRVSRVKVVNSTLGDADLERCITRQVRLWRFDDGASGPVNVRVPFIF*
iron_aquisition-siderophore_transport	Jinata_1000bp.fasta	k99_144360_3	ExbD-family	62.7	32.7	41499	0	MAFAPSRSKRHKTFVHEELNLTSMMDAMTIILLFLLKTFSTSSAIVSPSSDLQLPYSASIQAPHDELTVSVTRENILVANKKIMSLSELNPQETRIEPLYKELARRANEAKRNEREFGIPFTNEVMIQADKEVPFQTLFKVIYTCGSSEFNKLRLLTIREK*
##########################################################################################################################################################################################################
iron_storage	Jinata_1000bp.fasta	k99_115551_1	PF00210-Ferritin_like_domain	91.1	44	41556	0	MSRAELIEHLNKALSLELAGVIQYMQHSFLVTGVDREVFKDFFRENSKEARKHAEELGDKIVALGGIPTVEPAVIRQSIDLKEMLRQDLELEREAMAAYMSAWSACDEHDLPQKFWLEGRIAEEQIHIEELEKLTSERTAKAGTERIVLRQMS*
##########################################################################################################################################################################################################
iron_storage	Jinata_1000bp.fasta	k99_1240494_4	PF00210-Ferritin_like_domain	103.6	44	41562	0	MISEQMTSALNQQAAEEAYASSVYLSMALWCDAQGYEGAARYLAASSQEEREHMEKFLQYVVDQDSPARVLAVPEPPHEFNSLPEIMKSVLELEMDVARKIHRIVDLAIAEKDHATWNWLQWFVAEQRDAEIKARNILDRIEVIGTDATGLYEIDKMLGKMAKSEEA*
##########################################################################################################################################################################################################
iron_storage	Jinata_1000bp.fasta	k99_1457341_21	PF00210-Ferritin_like_domain	71.8	44	41572	0	MKLHQTKNDLPQEKREKVIEILNQRLADAIDLRSQAKQAHWNVKGMSFIALHELFDQVATEIETHVDNIAERVTSLGGTALGTVRVAAQKSSLNEYPLEITEGPAHVEALSTVLADFGAKVRKNIDETAEIGDADTADLLTEVSRSVDKLLWLVEAHMQS*
##########################################################################################################################################################################################################
iron_storage	Jinata_1000bp.fasta	k99_1457341_99	PF00210-Ferritin_like_domain	91.3	44	41573	0	MARTELLENLNRALSLELAAVIQYMQHSYLVTGPEREVFKGFFRNGAKEAQKHAEELGDKIVALGGTPTVEPAEIRQSSDLKEMLRQDLELEREALKTYMAAWASCDENDLPQKFWLEGRIAEEQIHIEELEKLTSERVGVPGRERIILKQMD*
##########################################################################################################################################################################################################
iron_storage	Jinata_1000bp.fasta	k99_1621784_5	PF00210-Ferritin_like_domain	128.7	44	41576	0	MLSEKMEAALNKQIALEGYASFLYLAMASWCDREGLNGCAAFMHRQSEEERAHMLRIFHYISDVDGFALTPAIKQPPHEFESVQKMFQQVYEHEQKVTHAINELLDIAKKENDYSTWNFLQWYVEEQREEETLMRTILDRIKLIGNGPQSLYYIDKEVQSINAEAAKAEAAEGDNGA*
##########################################################################################################################################################################################################
iron_reduction	Jinata_1000bp.fasta	k99_204119_23	DFE_0462	40.7	40	41578	5	MLVPLLLSAGVAFAAPNLQVSDESGPDTCISCHQPEPGSRLHGHAPFDQGKCTSCHVQRSRLDLASNPFDATPVAPPNFMDRERSEFRPEEQFIAQRPLLLRDPAPARHRGAAVDPALLDRAEYVWVRVGRDPWQMVPLERGDRPVAEASREPRIEVERRQSALGVVAVVHLTADGPIGARVAWGGRASGTGDRYYSSELSLRLPLGHEPPETLPVEVWSHDGGRSIHEVRIADASAHLGTSGPVAPLVRANLVVASTGGDGWLEILTPDPVRLEVRAPAPAEIEAERAARERESGGGQVRFADLAEDLPAAATGTAGRPGKVPHPDLAPLEYAGTTACLSCHPGANAHGSSHPLVRPKTTGGYAWPTDLPLGRDGRMQCITCHQPHGTDEFAFHTRKDGRRDLCISCHAEVR*
iron_reduction	Jinata_1000bp.fasta	k99_204119_26	DFE_0462	45.0	40	41578	10	MKRVAALAVVGLASAGLSAAAAYFGGTFELTLHGDPVRGVSGRAGVETGDCSQCHYTHASDQGTSLPAHDMLLPMANDDNLCFVCHAGAGAEKVYLGQGEATANAHATSNAFRWPGPVPPARPAGDQGKCLNCHDPHGFADASGLIPRMAVAREQNSCLTCHDGNGPAADDIAGELQRAYAHPVATIDGKHDAGEGGTPGNFAGGNRHAECEDCHNPHAARENTGGTQPPVAGEPLRGVSSVRVTNGAAGTSPIYTWVDGDQNLLSGPKEYEVCFKCHSGWTTLPVGAEDLAVELNPNNPSYHPVEAQGNDPNIRAGSFVNGWTATSVVLCSDCHRSPDPQSPAGPHGSDQRALLAGSWPANTQKQITPPDLICFQCHRYDTYANDGASDTIKGYSRFNRPAFSKGHTFHVDKKQRPCAACHEVHGSHSLPSLIRIGANPGLNQYQQNNNGGQCWPTCHGSKSYNRLNYGR*
iron_reduction	Jinata_1000bp.fasta	k99_204119_27	DFE_0464	91.4	25	41578	6	MSLLLATLAVPLLLAPPQEPVRPARPRAGLGGGFPAAGPRAGGWHHGDNLVCSDCHTTHNSLHGQPMRYDGVAEPADNLLRMGSPTELCLYCHDGTDPAAPDVLEPVSYVADPAGGWFTGGAGVPNDHGHDLRPASPLQAPGSSESFSLECSSCHDVHGNSNYRNLLFDPPGSADNGNVVVVVDELVSANGSNPAQVYVPANLKDRSGMGEFCNSCHDNFHGKTAGEEGGASRPWLRHPNEETIFGKDHADYSHWAGPITNRVRVETPTDDIVPSSDDRVTCLSCHKAHGSGRVDSLIYADGLRRLSTCQQCHNQ*
iron_reduction	Jinata_1000bp.fasta	k99_204119_30	DFE_0462	354.7	40	41578	16	MIDVTRRSLAVFAVLGLAAAAGAQEEGGLVEKRARLGLPADESVLCAKCHEGHVGPAREGEEFVHAPVEQGRCLSCHNPHASRHGSLLTGDLRGLCFTCHADFPQRLESPFVHSPAAEGQCTSCHNPHRSELARGLQAEGMDLCGKCHQDLVAATENEEGTVHGPFMMGDCLACHDPHAGQGEGNVVAEGAELCGQCHDLEDEDLSEQHLGAPLAELDCTSCHTPHHSPNATLIRTLEHPPFEELACDMCHDTEAEDARTTLDEPPDLCFTCHDDVTKVPNQVVAHAPAEEGMCLACHTPHASDQQALLAAKPREVCLSCHDEIKQRAEASTASHLSYNDGNCVGCHTPHASAQPKLIRASIIGTCAVCHEGHSNLQMRSHPMGEDVIDPRNGLPVDCLSCHDPHGTQHAFFLRDDPRRDLCVSCHDVLQ*
iron_reduction	Jinata_1000bp.fasta	k99_204119_31	DFE_0461	404.2	40	41578	20	TCHRPHGGSDGGMLRQVEGGVCLSCHDSGAGAMSAAHDGIPLNGDRCTECHASHGQADQHASLRLAAHPTTRDGNCNACHEEASTALKAGDAGSTCRSCHESVPGEDLANTHMGVGEDMCLECHNPHAGPAAPVLRDVPRVTCTECHTDLSELRAGHAPVLAGQCLDCHSGHGSDEESLLVAAPGRELCETCHEDKAAAIDEAEVPHAPAEMCDTCHDGHGTGIARLLKARQDQLCAECHQELIDEISIGTPHAPVAMGACSSCHDPHGSEHEKLLLQKGGDNCLSCHKNHVPDAIGEVKHEPVEWKLCLSCHDPHSSRHGSLLKAPAEEVCLGCHASAMRDLEAAEVAHRPVAEGQCLQCHLPHGGTNLAMLRRPPQQVCLTCHQDIHDEASRQDTVHAPVTRGDCLKCHEGHQSNLPHLERKAPPELCADCHPLTTSLFREKHLGLAGTDMDCLSCHDKHGGKGRGMLLPEVHVPFNNGDCSQCHDLEEEK*
##########################################################################################################################################################################################################
iron_storage	Jinata_1000bp.fasta	k99_216206_1	PF00210-Ferritin_like_domain	70.3	44	41598	0	IPGPKTDWNSPVEVFEDALAHERHVTELINQLVDLARKEGDHATESFLQWFIDEQVEEEAVVDAVLQDLRRVGDSQLAIFMLDRELGQQAAAGADASQQ*
##########################################################################################################################################################################################################
iron_storage	Jinata_1000bp.fasta	k99_534070_11	PF00210-Ferritin_like_domain	66.5	44	41602	0	MELKTLDTLHEDTTYTQNVSDKMNGLLASFTVYYQNLRGLHWNISGPAFFQLHLQFETLYNRAAVAIDDIAERILAVNGKPLHTLEDYLQQSVIPQTRNVSDDQEAALTVANNIRLLVQAEKEILHAATEHKDDGTADLMTRLIHEQEKDHWMMRAYLGQ*
##########################################################################################################################################################################################################
iron_storage	Jinata_1000bp.fasta	k99_33123_3	PF13668_Ferritin_like_domain	24.3	23.4	41617	0	MSTLRDLMNVAIKQEQNSQKLYQKGLDLAQDEETKKFFKRLRDEEVEHEKMLFNIRETELYDMDVEINDPQLLEMAQSSHGSDDLYLPEDLTIADVLEMAMKRENTARIRYEKAAKVAKDDEVKELLKNLANEEEKHRLHVEKYFKMHKGLFGEEI*
##########################################################################################################################################################################################################
iron_storage	Jinata_1000bp.fasta	k99_640685_2	PF00210-Ferritin_like_domain	154.2	44	41630	0	MLSEKILQALNHQITYEYAASYTYLAMAAYFESLSLTGFAHWFRVQSEEEREHALRFFDYVNDRGGRVMLGAIDEPQNEFASPLDAFEHALAHEQRVTASINAIYALAAQENDYATMSMLKWFIDEQVEEEKSVDEIIRHLKLVGDDGVGLLLLDRQLAERTGGES*
##########################################################################################################################################################################################################
iron_storage	Jinata_1000bp.fasta	k99_407752_12	PF00210-Ferritin_like_domain	154.2	44	41631	0	MLSDKMQAALNDQINMELRAYYTYLSMSAYFQDSGLPGFAAWMFHHAEEEMTHAMKLYDYIHVRRGKVKLQAIPEPPHTWDSPLAAFEDAFEHERKVSISIDKLVSLAREEGDHATNSFLQWFVDEQVEEEEVVSNAIDKLKLVGDFGPGLYMLDKEMAADAAAGEGETEAEA*
##########################################################################################################################################################################################################
iron_storage	Jinata_1000bp.fasta	k99_1166076_1	PF00210-Ferritin_like_domain	148.9	44	41632	0	MLSPKMEQALNGQVNAELYSAYLYLAMAAYFESLGLKGFATWMKAQAQEEVGHAMKIFDFIAERGGRVELAAIDAPKAGWDSPLAAFEAALEHERHVTSLIHELVAAALAENDYATKNMLDWFVDEQVEEEATAGEIVGRLKLTGGEGPSLLMLDNLLGQRKPE*
##########################################################################################################################################################################################################
iron_storage	Jinata_1000bp.fasta	k99_827809_4	PF00210-Ferritin_like_domain	147.0	44	41633	0	MLSTTLEKALNEQIKNEFYSAYLYLAMSAYCENLNLNGFAHWLRLQSKEEASHALKIFNHINDRGGRVILESIEQPPSNFDSPLNMFKKVLEHEKNVTAQINKLYELATKENDYPAQVMLQWFITEQVEEEKSASEIVHQLELIGDQATALLMLDRHLASRSE*
##########################################################################################################################################################################################################
iron_storage	Jinata_1000bp.fasta	k99_1089500_3	PF00210-Ferritin_like_domain	146.5	44	41634	0	MVFDRNIQDAMNEQINEELYSAYLYLSMSAFFEAQNLPGCAHWMRKQGEEEMGHAMKFFDFIHDRGGQVELKAVKQPPADFESPLKAFEMALEHERHISERIHNLYSLATAANDYASEVMLQWFIQEQVEEEKTASEIIQQLKRVGDNGSALLMIDARLGSRE*
##########################################################################################################################################################################################################
iron_storage	Jinata_1000bp.fasta	k99_23223_2	PF00210-Ferritin_like_domain	145.2	44	41635	0	MLDKKMEKALNDQINAEIYSAYLYLSMSAYFESINLKGFANWMRVQTMEEQTHAKKFYDFMLDRGGRVLLTSIDAPPTEWESPLAAFEHVLEHEQHVTSLINGLMDLAIDLRDHATSSFLKWFIDEQVEEEATADEIIQSLKLNEKNPAGLFMIDKELGQRVFTPPQGVTI*
##########################################################################################################################################################################################################
iron_storage	Jinata_1000bp.fasta	k99_541948_5	PF00210-Ferritin_like_domain	144.5	44	41636	0	MLSKTLEKALNDQIQRELASAYLYLSMVAYFEEQNLPGFARWMRVQFHEEQFHAFKIFDFVLERGGTVTLQAIEAPPSDFQSPVDVFERTLAHEQKVTAYINDLYALAVKENDYASQVFLQWFIDEQVEEEKNAADILANLRMIEGSPQALFMLDRELGTRTLPPEATPMQTEAEA*
##########################################################################################################################################################################################################
iron_storage	Jinata_1000bp.fasta	k99_1326068_4	PF00210-Ferritin_like_domain	144.5	44	41637	0	MISKKVEKALLEQINKELYSGYLYLSMAAYFESQNLNGMASWMKKQAAEEYGHAMKIFDFVNERGGRAMLEAIDKPKQEWKSALEAFQDSYEHEIEVTKSINSLVDVAREENDKATEVFLQWFVQEQVEEESSVSEIVEKLKKIENHPGAIFMLDAQLGSRK*
##########################################################################################################################################################################################################
iron_storage	Jinata_1000bp.fasta	k99_1541540_2	PF00210-Ferritin_like_domain	144.4	44	41638	0	MLDKKMEDAMNEQLNWELYSSYLYFSMAAYFDSISLKGFSSWMRVQAMEELTHVKRFYDYMTSRGGRVIMKDIKAPGNEWKSPLDAFEDTLRHEQEVTSRINDLMNLAQDLRDHASVSFLQWFIDEQVEEEESVDEVIQSLKLNENNPGGLFMIDKELAARTFVPPADVTL*
##########################################################################################################################################################################################################
iron_storage	Jinata_1000bp.fasta	k99_1377179_3	PF00210-Ferritin_like_domain	144.0	44	41639	0	MLSKKLQDAINEQINAELYSAYVYLSMAAYFEDQNLPGFAHWMRLQHDEEQVHAMKLFDFLVDRGARVVLKAIDAPPVEFESPLQVFEAALEHERKVTGLINDLYGLALEEGDYPTQVLLQWFISEQVEEEKSADDIVQQLRLVGDYPPGLLMLDREMAARQPESEETEA*
##########################################################################################################################################################################################################
iron_storage	Jinata_1000bp.fasta	k99_641676_1	PF00210-Ferritin_like_domain	144.0	44	41640	0	LLEQINKELYSGYLYLSMAAYFESQNLNGMASWMKRQSAEEYSHAMKIFDFVNERGGRVLLEAIDKPKQEWKSALEVFKDAYEHEVEVTKSINALVDLAREENDKATEVFLQWFVQEQVEEESSVSEIVEKLKKIENHPGAIFMLDAHLGSRK*
##########################################################################################################################################################################################################
iron_storage	Jinata_1000bp.fasta	k99_116956_6	PF00210-Ferritin_like_domain	143.7	44	41641	0	MLPKKVEEALNHQIREEFYSSYLYLAMAAYFEDKSLNGFATWMKEQAREEVGHAMRIFNYVTDRRGRVILEAIPQPTTNFSSVQEVFEKALEHEQYITGKINELYALSVEEKDYPTQVMLQWFITEQVEEESTVEAILERVRLIGDHQPALILLDRELAARQSG*
##########################################################################################################################################################################################################
iron_storage	Jinata_1000bp.fasta	k99_889219_1	PF00210-Ferritin_like_domain	143.6	44	41642	0	MKEKIEKALNKQLNEEFYSFYLYMSMSAYLESINLPGFANWMKVQSEEEFLHARKFYDYIIHAGGRVTLEAIKKPKSEWNSVTEVFEDTYNHEVYITQCINELADLASTEKDHATLSFLKWFIDEQVEEVATAEQYLQELKMIDENKQGLFMLDREMRTRASIIPPLPA*
##########################################################################################################################################################################################################
iron_storage	Jinata_1000bp.fasta	k99_717297_7	PF00210-Ferritin_like_domain	143.4	44	41643	0	MLSERMAKALNDQINAEYFSSYLYLSMAAHCQTMNLPGMAHWMMIQVQEENAHVMKFFNYIMERRGTIELQGIEKPQQTWDSPLAIFEAAFAHEQYISGRIHDLVKLAREENDPATESFLRWFVDEQVEEEASVDEIVQQLKMVGDNPAALFFIDRELAKRTFVPPPGLEGGADGGAA*
##########################################################################################################################################################################################################
iron_storage	Jinata_1000bp.fasta	k99_1040292_1	PF00210-Ferritin_like_domain	141.7	44	41644	0	MNQTIEKALNEQIKNEFHSAFVYLAMAAYCETINLPGFAHWMRMQYDEETAHALRLFDFLIDRGGRVKLQALPEPPNEFESPLQVFEQVLAHEQKVTKMIHDLYALSVKENDYPTQVEMQWFITEQVEEEKNASDIVEKLRRANNDGTALLLIDQELAGRSAEGEA*
##########################################################################################################################################################################################################
iron_storage	Jinata_1000bp.fasta	k99_1627598_2	PF00210-Ferritin_like_domain	141.5	44	41645	0	MLQELNQQLNRELYSAYLYLSMSAWFTQQNYSGFALWMKLQSKEEFEHAMKFYHYIHSRGGKVELEQIQKPKNSWQSPLEAYEDTYKSEQEVTQHIHNLVKLAKEENDYATEVFLQWFVSEQVDEEAAADEIVQQLKMIGDSPQALFLIDKKAGKRKE*
##########################################################################################################################################################################################################
iron_storage	Jinata_1000bp.fasta	k99_436547_15	PF00210-Ferritin_like_domain	141.5	44	41646	0	MKLAKQIEKKLNDQVNFEIYSAYYYLGMAAWCEERNLNGAGHFFRLQAKEELEHAMKFFDYILERGGSIALEPISRPAASYKSLRDVVSAALKHEREVTSRIEEMMDSARAKKDYATQNLLDWFVEEQVEEENSMEKILARMDLAGDKGAGLLMIDKELGKRGRETS*
##########################################################################################################################################################################################################
iron_storage	Jinata_1000bp.fasta	k99_1465026_4	PF00210-Ferritin_like_domain	141.1	44	41647	0	MLSDKLLNAMNEQIKHELDSAYLYLAMAADFEANNLPGFAAWMRKQAEEEFEHAMKFWNHIYDRGGRVTLLPLEQPPAEFGSPLAAFQQALEHEKSITRRIENLYELALAEKDYPAQVMLQWFIEEQVEEEKTAADIIEKLKMVEKHAPALLMLDQRMANRE*
##########################################################################################################################################################################################################
iron_storage	Jinata_1000bp.fasta	k99_928518_3	PF00210-Ferritin_like_domain	140.9	44	41648	0	MKTLNLINEQIKNEFYSAYLYLSMSAYFESIGLKGFSHWMRMQFEEEKIHAMKMFDYLNERGYKVVLKEIRAPKSSWKSCLEAFKDTLKHEKDVTSMINNIVEMANKEKDYASLNFLQWFISEQVEEEASAQEIVDKLNFLGEDKKAIYLLDKELGQRQPPVQDSQEEQ*
##########################################################################################################################################################################################################
iron_storage	Jinata_1000bp.fasta	k99_136663_4	PF00210-Ferritin_like_domain	140.7	44	41649	0	MLSKALEKALNDQITHEFYSEYLYLAMASYCDSIDLGGFANWFISQAEEEHQHAMKLFKYVQDREGQVELGAIEKPEHHYKDVVDLFEKVLDHERTVTRKINEIYELAVKEKDYPTQVELEWFIKEQVEEEKQVSDILKQLKWVKDNPALMYMLDQKLGERAPGSLPAEE*
##########################################################################################################################################################################################################
iron_storage	Jinata_1000bp.fasta	k99_786467_1	PF00210-Ferritin_like_domain	139.8	44	41650	0	MLNATVSAALNDHINAELYSSYLYYAMAAYFENVNLPGFAHWMRCQAMEEMLHAHKLVKYVSDRGAQVEFKPVQAPPSTWESPLAVMEATYAHEKEISARIHGLLETAMTQADYATAGVLQWFVTEQVEEESTVETLLQQLRMAAESKSALFMFDREMGSRQAPDPTVQL*
##########################################################################################################################################################################################################
iron_storage	Jinata_1000bp.fasta	k99_1455634_2	PF00210-Ferritin_like_domain	139.7	44	41651	0	MALSRELAQAFNEQITLEFESIYEYLAMSAWFEAEGWPGFGHWMRMQSEEEWEHAMKLIRFVIDRGGRVELGAIPAPKSSYESPLDVFRHALQHEQRVTEQINRIYGLATDTKDFASLPILDWFVNEQIEEEATVQQMIDDLERVGSSGDALLLLDREARSRTRAAAE*
##########################################################################################################################################################################################################
iron_storage	Jinata_1000bp.fasta	k99_1149099_3	PF00210-Ferritin_like_domain	139.4	44	41652	0	MLSKALEKALNDQITHEFYSEYLYLAMASYCDSIDLGGFANWFISQAEEEHQHAMKLFKYVQDREGRVELGALEKPEHNYKDVLDLFEKVLEHEQTVTQKINDIYELAVQEKDYPTQVELEWFIKEQVEEEKQVSDILKQLKWVKDNPALLFMLDQKLGERAPSAMPTEE*
##########################################################################################################################################################################################################
iron_storage	Jinata_1000bp.fasta	k99_238219_4	PF00210-Ferritin_like_domain	139.3	44	41653	0	MNDKILAALNDQVWAEFVAFYTYLSMSAWLEANDWPGFAQWMRQHSAEEQMHAMKIYDFINERNGKVALQAIDQPPTEFNSVQEVFETALEHERHVTARINDIYRLAQEEGDYPTQVLMEWFINEQVEEEKIVEDALVMVKRAGDNPFQLMYVDQIIGQQAAAGGEAAGGEAPA*
##########################################################################################################################################################################################################
iron_storage	Jinata_1000bp.fasta	k99_434119_1	PF00210-Ferritin_like_domain	139.3	44	41654	0	MAFSKELARAFNEQITLEFMSIYEYLQMSAWFEAEGLPGFAHWMRVQSEEEWTHAMKFLRFFVDRGGRVELGAIPAPRSEYESPLDVFQQALEHEQGVTKQINAIYAMAMEQKDFASLPLLDWFVNEQVEEEASVQQMIEDLKRVGSRGDALLMLDREAKSRAPAPADAL*
##########################################################################################################################################################################################################
iron_storage	Jinata_1000bp.fasta	k99_820843_41	PF00210-Ferritin_like_domain	138.0	44	41655	0	MNKKIQDAINDQIQAEFQSAYIYLAMSAHFAERNLNGFAHWLQLQWQEEIEHAMKFYHFILRRGGSVELKTIDKPEIELTNPLQIFEAVLQHEQYITSRINDLYALAVEEKDYAFQTLLHWFIDEQVEEEENATDIIEKLKLIGDSGQALFLLDRELGERAPEAESNE*
##########################################################################################################################################################################################################
iron_storage	Jinata_1000bp.fasta	k99_30109_2	PF00210-Ferritin_like_domain	137.5	44	41656	0	MLSERVQQALNEQINREFYASYLYLAMAAHFEEQSLDGFARWMYAQSEEEYGHAMRILRHVLERGGHVELASIAAPPAEFGAPLDVFQQSLDHERKVTGHIHDIYRLAMEEQDYAAQSLMEWFVNEQVEEEDTVGRIVDRLRMAGDDRAAILMLDAELGSREGEEDE
##########################################################################################################################################################################################################
iron_storage	Jinata_1000bp.fasta	k99_592954_1	PF00210-Ferritin_like_domain	137.4	44	41657	0	MLSDSVQAALNKQINHEFYSAYFYLGISTYFDSIHLPGFAHWMRAQSQEEVGHAMKLFKYVYERDGQVELAAIDKPTVNFTSPLNAFEEVLAHEQKVSSMIHELYALTQQEGDYATQVQTQWFISEQVEEENTARTIIEQLRMIGDHSSALIMLDRHLASR*
##########################################################################################################################################################################################################
iron_storage	Jinata_1000bp.fasta	k99_1228132_3	PF00210-Ferritin_like_domain	136.6	44	41658	0	MLSDKMQQALNEQFHNEMYSAYLYLAMAADLEAQNLPGFATWMRKQSQEEIEHAMKFYQHIYDRGGRVTLEALPKPPAEFGSPLAAFQKALEHEKSITQHIETLYELALEEKDYPAQVMLQWFIEEQVEEEKTAVEIIEKLKMVGKHPPALLMMDHQLGERE*
##########################################################################################################################################################################################################
iron_storage	Jinata_1000bp.fasta	k99_536032_2	PF00210-Ferritin_like_domain	136.5	44	41659	0	MISEKMVQAINEQIKRELESSYLYLAMAAYFHSEGYDGMAKWMKAQAKEELGHAMKFFGHLQERDGRIELHQIDKPKKDWKSPLDAFREAYEHEKYITSEIHKLVELAEQEKDYAASILLQWFVTEQVEEEASTSQVVQWFERMGDTGHGLVMLDVQLGKRE*
##########################################################################################################################################################################################################
iron_storage	Jinata_1000bp.fasta	k99_1489629_1	PF00210-Ferritin_like_domain	136.0	44	41660	0	LNAEFYSSYLYLSMSAYFHSMDLDGFAHWMRVQTQEELLHAMKVYDYINERGGRVILKQIDGPSTEWASPLEAFEEAYTHEQKMTKMINELTSMAIEEKDHATNVFLQWFINEQVEEEANVKSVVQTLKMIGDAKDSLFFYDRELAKRTSTMPMATQ*
##########################################################################################################################################################################################################
iron_storage	Jinata_1000bp.fasta	k99_1597246_10	PF00210-Ferritin_like_domain	135.6	44	41661	0	MISKKMAKALNDHLNKEIYSAYLYLSMQAYSENAGLKGFANWFNVQVQEELFHAQKVYKYILDQGERVILEEIEKPESNFKSPADLFNKTLEHEKAVTARINKLVDLAKKENDHATEGMLQWFVSEQVEEETSVNDIIQQLKLIGKDGSGLFMLDRELGQRTFTAPAE*
##########################################################################################################################################################################################################
iron_storage	Jinata_1000bp.fasta	k99_710233_2	PF00210-Ferritin_like_domain	135.3	44	41662	0	MAQPDPVIVDLLNDVLTAELTAINQYFLHAKMCANWGYERLAQHIRHESIDEMKHADEVIERILYLGGLPNVQRLGKVNIGETVPEQFECDLALENEAIPRLARAIETCTERGDHGTRLLLERILESEEEHKDWLEAQLELIRQVGLENYLAEQIRG*
##########################################################################################################################################################################################################
iron_storage	Jinata_1000bp.fasta	k99_735259_3	PF00210-Ferritin_like_domain	134.9	44	41663	0	MSKVKSGKAIIDALNEVLAAELAAINQYFLHHKMLQNWGYQGLAGIFRAESIDEMKHADEVIERILYLDGIPNVQRIGRVRIGETVPEMFRADLALEAEAIPRLNHAIETCREHDDNGTRALLERILVDEEEHLDWLEAQLELIEQVGEKAYLAQHIRA*
##########################################################################################################################################################################################################
iron_storage	Jinata_1000bp.fasta	k99_2072_2	PF00210-Ferritin_like_domain	134.5	44	41664	0	MLSQTVQDALNEQMKNEFFSAYLYLAMAAYCEAEDLPGFGSFFRVQALEELTHADKIYRYLCEAGGRARMAAIPEPKNDYASLTEVFEYGLDHERSVTQMINKLTDLAIAESDHATRIFLQWFVTEQVEEEANFSAWLAKVRRVEGDGRGLLMLDQEAGQRVFTPPAQGE*
##########################################################################################################################################################################################################
iron_storage	Jinata_1000bp.fasta	k99_1226435_2	PF00210-Ferritin_like_domain	134.5	44	41665	0	MKDALNKQINKELFSSYLYMAMSAYLSSKSLSGMAAWMLQQAKEEVGHAMKIYNYMLERGWTVKLEKIEKPKQTWKSPLEVFKESLKHEKFITKSIIDLVNLAKKKKDVATEGFLQWYVQEQVEEESSFMEIIDKLEMAGASGPSLLMLDSKLGERKS*
##########################################################################################################################################################################################################
iron_storage	Jinata_1000bp.fasta	k99_318632_2	PF00210-Ferritin_like_domain	133.9	44	41666	0	MMISQAMSDRLNEQVKNEFYSFYLYLAMAYAFEKMNLPIFAKWFFLQADEEREHAMKMAQYILDQGGEVKLAGLPDPKTDYKSAQEIVSDALEHEQLVTRQVGEIADLAIKENDHATRQFIDWFVAEQVEEVKSASELLELVKMADTPGRLLMLEGRLVHMRKGMV*
##########################################################################################################################################################################################################
iron_storage	Jinata_1000bp.fasta	k99_552303_4	PF00210-Ferritin_like_domain	132.8	44	41667	0	MRGDARVIEHLNAILKNELTAINQYFLHSRMMKDRGYAALARHEHDESIDEMKHADRLIERILFLEGLPNLQQLDRLRIGENVPEMLKGDLELEYDARKALQEAIAHCEEVRDYVSRDLLGDILDSEEEHIDWLETQLSLIEEIGLENYLQKQMAAAE*
##########################################################################################################################################################################################################
iron_storage	Jinata_1000bp.fasta	k99_639414_2	PF00210-Ferritin_like_domain	132.6	44	41668	0	MDKALRDAMNDQIKHELYSAYVYLSMSAYCESINMPGAAHWMRLQAQEEVAHAMKFFDFLIDRGEKVTLQAIDQPPTEFESLLDVFEKALAHERHVTGLINKIYDLAIQQPDYSAQALLQWFVTEQVEEEKSADDVVQTLKMVGDHPAGLVIVDRELGARVPEAEESGE*
##########################################################################################################################################################################################################
iron_storage	Jinata_1000bp.fasta	k99_1004773_17	PF00210-Ferritin_like_domain	132.4	44	41669	0	MLSKKMQEALNNQIRDELYSEYYYLSMSAWCEVNDLPGMAAFMMLKSQEERAHAMKIYTYILDRDGEIILQAIPQPPATFKSFVDIFENMYAHEQHVTSLIHNLYQLALEEKDYPSQVMLQWFIEEQVEEEKEARDLIQQSRKVGASESALFLFDQKLGQQPAGGKAGN*
##########################################################################################################################################################################################################
iron_storage	Jinata_1000bp.fasta	k99_1122583_1	PF00210-Ferritin_like_domain	132.2	44	41670	0	IYDEDKMLSEKIEKGLNEQLNKELFSSYLYLSMAAYLERAGYAGMANWMKIQSQEEYDHAQKFYDFILQADGKVVLAAIEKPKTEWDNPQNVFEEAKEHEQFITDSINKLAGLATQENDFATLNFLNWFITEQVEEVATVSAIIDQFKMIGDNTSAMFMLDRELGQRQPAQPAQ*
##########################################################################################################################################################################################################
iron_storage	Jinata_1000bp.fasta	k99_960128_4	PF00210-Ferritin_like_domain	131.9	44	41671	0	MQISKKMNDALNAQITLEFQASQAYLGMMCMFESMGLKVLGGKFRAQSEEERGHAMKIVDYLLEVGGDVAIGELPAPKMKYDSVADAVEAALGHEQHVTKQVHKLVDLARKENDHATFQFLQWFVEEQVEEISSMENLLQIVKMAGPALLNIEAYLIHMDKGE*
##########################################################################################################################################################################################################
iron_storage	Jinata_1000bp.fasta	k99_1017373_3	PF00210-Ferritin_like_domain	131.4	44	41672	0	MLSETMQTALNQQLGLEQAAAHEYLAMSAWCERHGFTGAAQWFLAQSAEEREHALKLFRHILDCGGSVQLEAIPAPDSEYESLHAVFEAALRQEQNVTQRIHALYELAQQEKDYSSQVMLQWFITEQVEEEATVSTIVERLRLADDDRIGLLLIDRELGERTTA*
##########################################################################################################################################################################################################
iron_storage	Jinata_1000bp.fasta	k99_972478_2	PF00210-Ferritin_like_domain	131.1	44	41673	0	MLSEKLEKALNQQLHREFESFYLYLGMASYFEKENLKGFAHWMNAQAREEMEHAMKFYGFIFEMGGAVELEALSKPKNAWDSPVKAFEEAYEHEQFITRNIHELMDLAVSEKNYAVQNFLSWFITEQVEEENSAEEIVQKLKLLGNTPQGLYLLNRELFQRQG*
##########################################################################################################################################################################################################
iron_storage	Jinata_1000bp.fasta	k99_1042139_4	PF00210-Ferritin_like_domain	130.5	44	41674	0	MISDNMAQALNRQIALEAYASFLYLSMASWCDREGLEGCAKFMHRQSEEERDHMLKIFKYMSEVDAHALSPGVKQPPHEFGTIQDMFQQVYAHEQKVTASINELVALALQENDHSTGLFLQWFVDEQREEEALMRTILDKLKLIGTGPQSLYFIDAEIEKINAAELAAEGAEA*
##########################################################################################################################################################################################################
iron_storage	Jinata_1000bp.fasta	k99_553449_4	PF00210-Ferritin_like_domain	130.4	44	41675	0	MNEKILAALNDQVRAEFVAFYTYLSMSAWLEANDWPGSAQWMRQHSVEEQMHAMKIFDFINERNGQVTLQAIGQPPTEFDSVQEVFETALEHERHVTGLINNIYRLAQEEGDYPTQVLMEWFINEQVEEEKIVEDALVMVKRAGDNPFQLMYVDQLIGQQAAGGGPAEAGGEAAA*
##########################################################################################################################################################################################################
iron_storage	Jinata_1000bp.fasta	k99_581211_2	PF00210-Ferritin_like_domain	129.3	44	41676	0	MKGDPKVVTWLNRILKNELTAINQYFLHSRMFRNEGYEALAKREYDESIDEMKHADRLIERILFLEGLPNLQQLDRLRIGETVPERLKGDLELEHEALKDLKEAIAYCEEVRDYVSRELLEDILESEEDHIDWLETQLGLIEEVGLQNYLQKQMADAD*
##########################################################################################################################################################################################################
iron_storage	Jinata_1000bp.fasta	k99_1313948_2	PF00210-Ferritin_like_domain	128.8	44	41677	0	MIAKSIEEALNRQITQEFSSAYLYLSLAAWFAGRNLDGFAHWMRLQFSEEIGHAQRLFDHLIERDGQVSLGAIEAPPADWDDIESAVRAAYDAEVLNTKQINTIMDLAQGEGDHATRAMLQWFVEEQVEEEASALRLVEQVRFAGDNRGALFILDRELAARQPEAE*
##########################################################################################################################################################################################################
iron_storage	Jinata_1000bp.fasta	k99_114829_10	PF00210-Ferritin_like_domain	128.6	44	41678	0	MKKKIEQAINDQIQAEFQSAYQYLAMSARFEEMNLKGFAHWLKVQWEEETAHAMKFYTFMLQRDGHVELQALKKPEVTFETPLEAFEAVLRHEQHITERIHRLYDLAAKERDYPLQTLLNWFVDEQVEEEESAREIIDHLKLIGDSSSHLFLLDRELARRPGGVEDEAA*
##########################################################################################################################################################################################################
iron_storage	Jinata_1000bp.fasta	k99_504372_1	PF00210-Ferritin_like_domain	128.5	44	41679	0	MIPKAMQDAMNEQIKNELYSAYLYLSMAAHFESKTLGGFANWLRIQAKEELGHAMKFYDFILERGGEVTLKAIDQPPASWKSNLEAFEQVLAHEQKVTKNIHDLYELALKEKDYPSQVMLQWF
##########################################################################################################################################################################################################
iron_storage	Jinata_1000bp.fasta	k99_1575147_2	PF00210-Ferritin_like_domain	128.4	44	41680	0	MLSEKVQAALNEQIKHELESAYVYLAMAAYFESENYPGFAHWMKRQREEELAHAMRLFDHVHERGGRVRLQALEAPPADYASPLDAFEKALNHERKITGLIHRLYELALAEKDYPAQVMLQWFIEEQVEEED
##########################################################################################################################################################################################################
iron_storage	Jinata_1000bp.fasta	k99_241318_2	PF00210-Ferritin_like_domain	128.3	44	41681	0	MTISEKLNEAMNAQIGAEFAASIQYVAVSAYFAAEGLVRLAARFDQQANEERDHALKLIKYLLDTGGKVRIPAIPAPKCEFGSVAEAVEMALEQEKQVTRQINELMAIAVEDRDFAAQNLLQWFVAEQVEEVANMDNLLKVVRRAGEENLIYVESYLGDQASQVASGPGE*
##########################################################################################################################################################################################################
iron_storage	Jinata_1000bp.fasta	k99_927710_2	PF00210-Ferritin_like_domain	127.8	44	41682	0	MLTDKLNQALNRQIAMEAYASAYYLSMASWCDQNGFKGSAAFFYKQSDEERMHMLKIFHFVNEMEGKAVVPAVEAPPSTFDNYKALFEIALSHERKVTKSIYEISTMAREENDLATFQLMQWFVDEQREEETQMIEILDKLKLIKDDGVGLYMLDKELGEKAATKPEAI*
##########################################################################################################################################################################################################
iron_storage	Jinata_1000bp.fasta	k99_1055043_2	PF00210-Ferritin_like_domain	127.5	44	41683	0	MKGDKKVLELLNAVVKNELTAINQYFLHSRMLKNWGVTRLAKHEYEESVDEMRHLDRLIERILFLEGLPNVQDIGKLLIGESVKEILECDLKLETLAMPTLREGIAHCEKVDDYVTRNLLREILDGEEEHVDWLETQLDLIDRIGLENYTQLQSGPAED*
##########################################################################################################################################################################################################
iron_storage	Jinata_1000bp.fasta	k99_426269_6	PF00210-Ferritin_like_domain	127.3	44	41684	0	MLPEKINQALNEQIAKEAYASAYYLAMASWCEQNGFVGTANFFYRQSDEEREHMMKIFKYVNEAEGKAISPGIEQPEHEFDSYTSLFEKALEHERKVTDSIHQITALATDLKDYRTLNLLRWFVDEQLEEENQMQIILDKLKLIKDDGVGLYMLDSELGQRSETTEANE*
##########################################################################################################################################################################################################
iron_storage	Jinata_1000bp.fasta	k99_335011_6	PF00210-Ferritin_like_domain	127.3	44	41685	0	MKGSAKVIDLLNEILTAELTAINQYFIHAKMCQNWGYDRLYRKIREESIDEMKHADQLIERILFLDGVPNVQRYGKVTVGETVPEQIDLDLAVEYAAVDRLRKAIATCREEGDEATAEMLEHILVSEEEHVDWLETQKSLIDQVGLQNYLAEQMHA*
##########################################################################################################################################################################################################
iron_storage	Jinata_1000bp.fasta	k99_402937_2	PF00210-Ferritin_like_domain	127.3	44	41686	0	MISKKMEKALNDQIAMEGYASFLYLSMATWCDHKGLQGCYEFLRRQAEEEHMHMLKIFEYLSDVDGFPVTPGIKQPPHEFDSVQSLFKSVYEHEQKVTKSINGLVSLANSENDYSTQTFLQWYVEEQREEEALMRTILDRIQLIGDGPQSLYFIDKELEAINKQVA
##########################################################################################################################################################################################################
iron_storage	Jinata_1000bp.fasta	k99_102275_2	PF00210-Ferritin_like_domain	125.1	44	41687	0	MISENMTKALNEQIALEGYASFLYLSMAAWCDKEGLNGCSQFMMRQSEEEREHMLRIFNYMFEVDAHALTPAIEQPPHEFESVQKMFEMVYAHEQKVTRAINHLVELAYKEEDYSTMNFLQWYVEEQREEEALMRTILDKIKLIGTGPQSLYFIDKEVEAINAEQEKKEAAEGV*
##########################################################################################################################################################################################################
iron_storage	Jinata_1000bp.fasta	k99_783969_2	PF00210-Ferritin_like_domain	124.6	44	41688	0	MKGDKKVIEFLNAALKNELTAINQYFLHSRMLKNWGVTKLAEYEYKESLDEMRHADQLIERILFLEGLPNLQDLGKLLLGESVQEILDCDLKLENMAMPTLREGIAHCEKVGDYVTRNLLREILTGEEEHVDWLETQFELIERMGMENYTQLQSSPADD*
##########################################################################################################################################################################################################
iron_storage	Jinata_1000bp.fasta	k99_180741_6	PF00210-Ferritin_like_domain	124.6	44	41689	0	MQGDKEVIKHLNKILKNELTAVNQYFLHARMLDNWGYGRLGAYEYGESIDEMKHADGLIKRILFLEGLPNLQTLHHLRIGENVLEILKCDLALEQEALPDLKEAIAYCETARDYVTRELFEDILESEEEHIDFLETQLELVEAVGTHNYLQSQMNPPQGDG*
##########################################################################################################################################################################################################
iron_storage	Jinata_1000bp.fasta	k99_1324954_1	PF00210-Ferritin_like_domain	124.5	44	41690	0	MKGDPKVIAHLNKILKNELTAINQYFLHSRMFRNDGYAALAKREYAESIDEMKHADRLIERILFLEGLPNLQQLDRLRIGETVPERLQGDLDLEHDARADLKEAIAYCEQVRDYVSRELLEDILESEEDHIDWLETQLQLIEEVGLQNYLQKQMEAAD*
##########################################################################################################################################################################################################
iron_storage	Jinata_1000bp.fasta	k99_885994_3	PF00210-Ferritin_like_domain	124.2	44	41691	0	MKGDKKVIDYLNKALKNELTAINQYFLHSRMLHDWGVSKLGDKEYKESIEEMEHADWLIQRVLFLGGLPNLQDLGKLHIGENVQEILECDLKLENMAIPLLREAMAHCESVQDYVSRDLFGKILHNEEEHVDYIETQFDLIERIGIERYILLQSEANAGPPSD*
##########################################################################################################################################################################################################
iron_storage	Jinata_1000bp.fasta	k99_224477_6	PF00210-Ferritin_like_domain	123.7	44	41692	0	MKAKEGVIDYLNKLLTNELTAINQYFVHAEMCGHWGYDRLHDKVRSHAIDEMKHAEEVIEHILYLEGVPNMQRLGTVTIGETVPEQFKADLKLELDNVALLREAIAHCAKVGDFTTRHKLEEIIKSEEEHIDWLETQQETIKQVGLENYLSEQIHD*
##########################################################################################################################################################################################################
iron_storage	Jinata_1000bp.fasta	k99_536451_2	PF00210-Ferritin_like_domain	122.8	44	41693	0	MTIPTDVETALNDQVNNELYSAYMYLGMATWFDSLALTGFSAWMQAQCVEELQHAQKLMQFLSDQDATITLKEIKAPPATFDDPLAALETALQAEQDNTEQINDIYELAVRQQDHATEVMMQWFIQEQVEEERSARTLIERVRLAGNDRGALLVLDAQLGERSAATG*
##########################################################################################################################################################################################################
iron_storage	Jinata_1000bp.fasta	k99_231484_2	PF00210-Ferritin_like_domain	122.7	44	41694	0	MLSKKVEKALNAQVKVEAESSQFYLAMASWAEIHGFNGTAQFMYKHSDEERMHMLKLIGFINERGGKAIIPALDQPQQEFKSIYEIFELLLEHEIKVTEHINNIVDICLKEKDYTTHNFLQWYVSEQIEEEALARTIMDRLHLIGKDKSGMYMFDRDISSFSIAKE*
##########################################################################################################################################################################################################
iron_storage	Jinata_1000bp.fasta	k99_584828_3	PF00210-Ferritin_like_domain	122.2	44	41695	0	MHADPRCIEALNKALGNELIAINQYFLHSRMLADWGFSRLADHEYRESIDEMKHADGLVQRILLLEGLPNMQALGRLRIGEDAREVLECDLALERDAMPDLRDGIALCESARDYASRDLLETILASEEEHVAWLETQLALIDQVGLENYLQSQM*
##########################################################################################################################################################################################################
iron_storage	Jinata_1000bp.fasta	k99_1510740_7	PF00210-Ferritin_like_domain	122.0	44	41696	0	MKGDPALIETLNALLADELTAVNQYIVHSEMCANWGYGRLHEAIEKRAIQEMKHAEKLIERILFLEGTPIVSRLNEITIGSDVEAQHRHDLAAEKGAVKAYNEGIRQATEVGDNGTRELLETILQDEEAHVDWLEAQLDQIEQMGLQNYLAMQVDL*
##########################################################################################################################################################################################################
iron_storage	Jinata_1000bp.fasta	k99_773558_5	PF00210-Ferritin_like_domain	121.0	44	41697	0	MKGDKRVIEHLNTVLRNELTAINQYFLHSRMLKDRGYGRLAAVEHAESIDEMKHADRLIERILFLEGLPNLQQLNRLRIGETVPEMLKGDLDLEFDARRDLVAAIAHCEKVEDYVSRHLLREILDSEEEHIDWLETQLELIETVGLENYLQSQMEPGTD*
##########################################################################################################################################################################################################
iron_storage	Jinata_1000bp.fasta	k99_877686_1	PF00210-Ferritin_like_domain	120.6	44	41698	0	MKGDPDVIAALNDVLTAELTAINQYYVHYKMCENWGYPKVAAKKREEALEEMKHADEVIERILFLDGVPNMQRMGPVKVGERVDEQHRLDLELELAAVERLNQGIALARDRGDNGTRELLERFLVEEEEAVDWLEAQLGIIETIGLERYLAEQL*
##########################################################################################################################################################################################################
iron_storage	Jinata_1000bp.fasta	k99_1129956_1	PF00210-Ferritin_like_domain	120.5	44	41699	0	MKGHAEVIEILNDVLTAELTAINQYFVHAEMCADWGYQKLYQHVRGEAIAEMRHAEKLIERILYLEGIPNVQRLGEIRIGETVPEQLESDLRLEHEAIERLNPGIARCRERGDNGSAQLLETILADEEDHVDWIEAQLAAIAQVGVENYLAQQLLTEDAPGGA*
##########################################################################################################################################################################################################
iron_storage	Jinata_1000bp.fasta	k99_716309_1	PF00210-Ferritin_like_domain	120.2	44	41700	0	SMSAYFESINLKGFANWMRVQAMEEQTHAKKFYDYLLDRGGRVILSEIKAPPVEWSSPLNAFEHVLEHEQHVTSLINNLMDLAISLKDHATSSFLKWFIDEQVEEEASADEIIQSLKLNENNPGGLFLIDKDLAQRTFVPPQDITI*
##########################################################################################################################################################################################################
iron_storage	Jinata_1000bp.fasta	k99_1037275_2	PF00210-Ferritin_like_domain	119.8	44	41701	0	MLISKEMEQAINAQIGREFAAALQYVSVATHFDADVLPQLAGFFYRQAEEEKEHAMKLVHYLVETGAQVQIPGIEQPKHQFASVEEAVKLALDWEVEVTKQINDLMDLAVKQNDHLTQNFLRWFVEEQLEEVTTMQALLRTVQRAGENLLLVEAALAQQKPGE*
##########################################################################################################################################################################################################
iron_storage	Jinata_1000bp.fasta	k99_682648_1	PF00210-Ferritin_like_domain	119.7	44	41702	0	ALNEQMKNEFYSAYLYMAIAGYFEAEDLPGIASWMRVQALEEMTHGEKFFNFITEAGGRTDFRGFDAPQNDFTSPLEAFNYSLNHEQFVTASINKLMDLAKEEGNHAAQIFLQWFVTEQVEEEASFGLIIRKLERIGDDGNGLLRLDEELGARTFVPPTTAE*
##########################################################################################################################################################################################################
iron_storage	Jinata_1000bp.fasta	k99_90934_1	PF00210-Ferritin_like_domain	119.6	44	41703	0	MKGNEQVIEALNAGLTIELTAINQYFICSKMCANWGLHGLARHFYDESIEEMKHAEEVIDRILYLDGVPEIARYDVIKAGDNPKQQIEDSLALESKGVVTYNEGIKVCLEHGDSGSRDLMERMVVESEESIDWAEAQLDLIKMMGIENYLAQQMKKGD*
##########################################################################################################################################################################################################
iron_storage	Jinata_1000bp.fasta	k99_1247679_2	PF00210-Ferritin_like_domain	119.2	44	41704	0	MADKGVRKRIRFRCRAFDVGGRDLYDETAPRTWLTAGDGASTTGGDGTFFGSGDSIMMISDRMNERLNDQIALEFSAAHSYLAMSCCLERMGLTFLARRFRAQHREELEHAYKIIDYLQQVGGSVKLRAVEVPRDDYANLEAVVQAALDSEQNVTRCIFDLVRLAEEEHDPATRSFLNWFVDEQVEEVASMTDLLNLVRLAGDNVLQVESRVRHEMTEAS*
##########################################################################################################################################################################################################
iron_storage	Jinata_1000bp.fasta	k99_1476168_2	PF00210-Ferritin_like_domain	119.0	44	41705	0	MKGDPKVIEYLNRALRSELTAINQYWLHYRLQKDWGYGRMARKSREESLEEMQHADKLIDRIIFLEGHPNLQTLDPLRIGETLKESLECDLAAEQEARALYREARDHCREVGDYVSMALFEELLADEEGHIDFLETQLGLLARIGEENYGKLNALPADEAE*
##########################################################################################################################################################################################################
iron_storage	Jinata_1000bp.fasta	k99_850408_3	PF00210-Ferritin_like_domain	118.3	44	41706	0	MKGDPEIIDALNEVLTSELTAINQYFIHSKMCEDWGYQRVAQQKRKESIEEMHHADWVIGRILLLEGVPNMQRLFPVKVGEDVPEMHRLDLALELEARKRLNDGIVLARERRDAVTAELLEKILANEEEGIDWLESQLHIIEEIGKERYLQSQIHGEGG*
##########################################################################################################################################################################################################
iron_storage	Jinata_1000bp.fasta	k99_241125_2	PF00210-Ferritin_like_domain	118.1	44	41707	0	MLISKALEQAISDQIGREFGASLQYVSIATYFDSEDLPQLAAFFYRQADEEHMHAMKFVHYVTEAGGHVRIPAIEAPKATFVNAEEAVQLSLEWEQEVTRQINNLMGIAVQEQDYIAQDFLRWFVTEQLEEISTMSTLLRTVQRAGDNLLLVEDFLARNPLPAAENGEAGA*
##########################################################################################################################################################################################################
iron_storage	Jinata_1000bp.fasta	k99_310468_1	PF00210-Ferritin_like_domain	118.1	44	41708	0	MKSKKLLEALNQQIQMEGESFTLYLAAANWCEYKGYRGTAHFLFVQAEEEKEHMMKIVRFLHELGEFPRIPGLAEPPAEFPSYRAVFEKAYAHEQKVTQSIHQMVELALSEKDFATFNFLQWFVQEQVEEENLFKSILDKLDMIGEEGRVLYLLDKELGERQK*
##########################################################################################################################################################################################################
iron_storage	Jinata_1000bp.fasta	k99_849549_2	PF00210-Ferritin_like_domain	117.9	44	41709	0	MKGDNDILELLNELLSHELTAINQYFIHHKMLEDWGYERLSKKKREESIEEMVHADKIIGRILFLEGVPNMQRIFPVKVGEDPIEQHELDLALEMEALDRLRRGIKLAVEKSDVGTRELLEHILVDEEKAVDWLETQLHLVKELGRERYLAEQMHDEG*
##########################################################################################################################################################################################################
iron_storage	Jinata_1000bp.fasta	k99_729348_2	PF00210-Ferritin_like_domain	117.8	44	41710	0	MSPEMEKALSDQFNAELYSFYLYLAVANWYRAQGLDGFAHWMELQAQEELEHALKLYHHLHQRGGVPVLGALEAPPASWDGPVAALEAVAEHERHITERITELADLAVREKDHASRVLADWFVTEQVEEEATVGDLVRKARMLAQTPNGIYLLDREMAQRSAGA*
##########################################################################################################################################################################################################
iron_storage	Jinata_1000bp.fasta	k99_149387_2	PF00210-Ferritin_like_domain	117.7	44	41711	0	MTATHDPSVLVKAKLVELINEQIKNELKACAQYTAIAIYFDEFGLPELAGFFYNQADEERDHAMRFIRYLLDAGAKPLIPPIPEVRNEFTSPADAVECALEGELQVTKQVNNLVAEAQTTSDHMTHTFLQWFVEEQLEEVSTMKTLLQVIKHAGSSLLLVEDYVRRLSAGSQNNAE*
##########################################################################################################################################################################################################
iron_storage	Jinata_1000bp.fasta	k99_1477009_2	PF00210-Ferritin_like_domain	117.7	44	41712	0	MKKNINQALNKQVSLEAESSHIYLAMASWAEKNGFQGIAKFLYQHSDEERIHMLKLIKFINEREGNAVIPAIQQPQTNYKSISEIFQMILEHEIYVTNEINQLVEITLKEKDFTTHHFLQWYVSEQLEEEALARQLNDQLKLIGNDKTGMYLFDRELASLKNNTTHTGKNNE*
##########################################################################################################################################################################################################
iron_storage	Jinata_1000bp.fasta	k99_1373344_1	PF00210-Ferritin_like_domain	117.1	44	41713	0	MISKKLQQELNTQINKEFFSAYTYAGAAIWCTAKNYLGAAHWFKKQAEEEVSHAEKIINYLLDREIIPQLENVKAPTKRYNSLLDVFNHALKQERDLLTRFETLAKQALKENDNTTYTFLQWFLTEQVEEVNSCLEVIDKLKLVGKDGTGILLIDSELGKRE*
##########################################################################################################################################################################################################
iron_storage	Jinata_1000bp.fasta	k99_311208_5	PF00210-Ferritin_like_domain	116.7	44	41714	0	MKGNEKIIGILNDLLSDELTAISQYFLHAELCSNWGYGRLYGVVKARAITEMKHAEKLIERIIFLDGKPVMNKLKEMHIGDSVKKQLENDLQAELGARKAYNDAIKVCVEEGDNGTKDLLESILLDEEGHIDWLEMQLDQIEQVGLENYLAAQISGE*
##########################################################################################################################################################################################################
iron_storage	Jinata_1000bp.fasta	k99_671898_5	PF00210-Ferritin_like_domain	116.3	44	41715	0	MKGNDAVIDALNAGLTIELTAINQYFIQAKMCRNWGLNRLADHHYHESLEEMRHAEKLIDRILFLDGVPEIARYDVIRVGQDPKEQLQFSLDLELKAVRTYNDAIKLAADAKDSGSRELMEQILVETEESVDWLEAQLHLIDTVGIENYLAMQIGEDKD*
##########################################################################################################################################################################################################
iron_storage	Jinata_1000bp.fasta	k99_761524_2	PF00210-Ferritin_like_domain	114.1	44	41716	0	MLISKELEAKINQQIGAEFGASLEYVSIATYFDRESLPELAAFFYRQAEEERMHAMKFVHFLNDAGAHVRIPAIPAPKHDFQSAEECAQAALDWELEVTRQINALMDQAIQDNDHISQDFLRWFVTEQLEEVSTMETLLSVIRRAGEQGLLFVEDYLARGALAPHAEGDTTA*
##########################################################################################################################################################################################################
iron_storage	Jinata_1000bp.fasta	k99_847863_3	PF00210-Ferritin_like_domain	93.2	44	41717	0	MKGQSSVNAQLNQVLKLLLTGINQYFLHSRMAGDWGFDSLKKKDYDYSIELMKEADKVIQRILFLEGLPNLQDLGKLYLGENVEEIIAGNLRFDNELRSALLAAIEHCEQQGDYISRDCLTHILHECEEQIDWLEAQQHLMQEAGLQNYLQSSI*
iron_storage	Jinata_1000bp.fasta	k99_847863_4	PF00210-Ferritin_like_domain	113.2	44	41717	0	MKGNPKVLAQLKSLLESELSAFDQYFTHARMYADWGLDKLAERIGHEAEEEMQHAQALIDRILFLEDTPDLSKRGALNIGQDVPSMLKSDLDFEYKVADALRAAIKVCEEEQDYQSREILRQLLEDTEEDHMYWLEKQLRLIDKIGLQNYLQSQM*
##########################################################################################################################################################################################################
iron_storage	Jinata_1000bp.fasta	k99_221838_3	PF00210-Ferritin_like_domain	113.2	44	41718	0	MLISKELENAINQQIGAEFGASLQYVSIAAYFDADDLPQLAAFFYRQAEEEKMHAMKFVHYLVEAGGEVRIPAIPETTHGFESPEHCARLALEWETEVTAMINNLMGIAIQDKDYISQDFLRWFVTEQLEEISIMSTLLKTIQRAGENILLVEEFLARTSLGAETAGAAGK*
##########################################################################################################################################################################################################
iron_storage	Jinata_1000bp.fasta	k99_927518_4	PF00210-Ferritin_like_domain	112.8	44	41719	0	MASDKVIEVLNEIRRSELTASIQYMAHHDEYEHLDIPYLAQMTRREGIGEMKHAEKLAQRVLFLGGRPANSLLHPVFSSPDIKENLQKNLEHEKEAIERLNKAIQICIEEGDHGSRQLLDEILKDEEEHVDELENAIEFLEKMGDQALLLWKQGGES*
##########################################################################################################################################################################################################
iron_storage	Jinata_1000bp.fasta	k99_591386_4	PF00210-Ferritin_like_domain	112.6	44	41720	0	MLSDSIYQLLNRQVTEEQIAAYKYLQMAAWAEKEGLEGAAKFFRIHSQEEEGHRDRLFDYLNECGQEVILGDIPAPKHDYANLLEVVEAAYEHEKNVTRMIKNIAEKSFAEQDFQTFNFIQWFVAEQHEEETLFMKVLDKAKVLGYSGQTSGEALYLFDQYLARAHDEAESNESGGEGNA*
##########################################################################################################################################################################################################
iron_storage	Jinata_1000bp.fasta	k99_400749_1	PF00210-Ferritin_like_domain	112.6	44	41721	0	VLDHLNNILTAELTAVHQYLLHAEMCHNWGYDRLHEKVEDRAHHEVKHVEKLLEHILYLEGKPDVQRLRTVEVGQTVPEQLQNDLKLEREDLTLLREAIAHCATVGDFTTRHKLEDMCVDTEEHIDWLETQLETIKQVGLENYLSEQIKK*
##########################################################################################################################################################################################################
iron_storage	Jinata_1000bp.fasta	k99_1523039_1	PF00210-Ferritin_like_domain	112.4	44	41722	0	MLVSKTLEEAINRQIGAEFGASLEYVSIATYFDRESLPELAAFFYRQAEEERMHAMKFVHFLNDAGGHVRIPAIPAPKHDFASAEECAQAALEWEMNVTQQINNLMDIAIKENNHIAQDFLRWFVTEQLEEVSTMETLLHVIRRAGEGGLLFVEDYLARGALAPHAEEGAA*
##########################################################################################################################################################################################################
iron_storage	Jinata_1000bp.fasta	k99_1115064_2	PF00210-Ferritin_like_domain	111.6	44	41723	0	MLISKELEAKINQQIGAEFGASLEYVSIATYFDRESLPELAGFFYRQAEEERMHAMKFVHFLNDAGAHVRIPAIPAPKHDFQSAEECARAALEWEMQVTRQINALMDQAIQDNDHISQDFLRWFVTEQLEEVSTMETLLSVIRRAGEQGLLFVEDYLARGALAPHGPDEAAA*
##########################################################################################################################################################################################################
iron_storage	Jinata_1000bp.fasta	k99_869141_5	PF00210-Ferritin_like_domain	110.8	44	41724	0	MASKELMDKLNDAIARELQVSVQYMWQHVMATGMDAEPVREIFKQIAITEMKHAEEIAERLDYLGGRPTTKPTPIKIGETPKEMIELDKQAEEEAIELYREIIELAEKERDYTTKRLFEQILADEEEHHGDFSGLLE*
iron_storage	Jinata_1000bp.fasta	k99_869141_7	PF13668_Ferritin_like_domain	31.7	23.4	41724	0	MAISEAVERAVKMETDAMKFYKEAAGKVSHPAGKKMFESLIRDEARHLRLLEDILKGLDIDPHVQCLGDVKTVFSDLKDQMLERINASTDEKEAIRIALEMEKEGYNYYKEMAEKAVDEKEKKLFEILKQEEEKHYQLLNNTYSFLEDTGNWFMWDELSIVEG*
##########################################################################################################################################################################################################
iron_storage	Jinata_1000bp.fasta	k99_547668_3	PF00210-Ferritin_like_domain	110.3	44	41725	0	MLVSQNIVDAFCEQIGHELGASHQYIAIAAYFDHEDLGELAKFFFRQADEERAHAMKFVRFLLDAGARVVLPAVPAPTSDFDSARAAVALSLKWEEEVTQQIYDLVELCQKERNHIALRFLDWFVTEQLEEVSTMSTLLGIVERAGDNLLYVEDYLARHGVDAAAEG*
##########################################################################################################################################################################################################
iron_storage	Jinata_1000bp.fasta	k99_840519_5	PF00210-Ferritin_like_domain	110.3	44	41726	0	MISNNMQKLINDQYHRELFSAHMYFSICSYYLDKDLDGFANFFRVQAEEELMHALKQFDYLHQVDGKITYQAIDAPPTDFESIMDTFNQTLEHERYITRHIHAIVKAALEDGDFATHNFFQWFVQEQVEEEALMRTLIAKLKLIGNNKSALYLLNEELMQRKPEEATA*
##########################################################################################################################################################################################################
iron_storage	Jinata_1000bp.fasta	k99_342906_1	PF00210-Ferritin_like_domain	109.6	44	41727	0	MASEKLKEMLNQAIARELQVSVQYMWQHVMATGMNAEPVRELFKQIAIVEMKHAEEIAERLDYLGGRPTTKPTPIAIGESLKEMIEIDKKAEEEAIELYRQIIEQAEEEKDYTTKRLFEQILSDEEEHHGDFSGLLD*
iron_storage	Jinata_1000bp.fasta	k99_342906_3	PF13668_Ferritin_like_domain	31.5	23.4	41727	0	MAISEAVERAMKMETDAMKFYKEASKKTSHPMGKKIFESLIRDEARHLRLLEEILKGLDIDPHVQCIGDVKTVFSELKDQMMERISATTDEKEAIKIALDMETEGYKYYQEAAEKAEDPKEKTLFEVLSKEEERHYQILNNTYSFLEDTGNWFMWDELSIVEG*
##########################################################################################################################################################################################################
iron_storage	Jinata_1000bp.fasta	k99_122430_2	PF00210-Ferritin_like_domain	109.5	44	41728	0	MISKQLGKLLEQQVANELQAHNLYLGIAIWFGQQSLDKWADFFYKQAEEEREHAMKIVHFLVEVGYEFNLGAISAVKPTYKDAVSAVKAALKNEQTVTGQFKQMAEVALKNKDYVGFQFLQWFLEEQVEEEALMQKLLDILAQQPNPREAELHLERGEH*
##########################################################################################################################################################################################################
iron_storage	Jinata_1000bp.fasta	k99_42239_1	PF00210-Ferritin_like_domain	109.1	44	41729	0	MASDKLKDMLNQAIARELQVSVQYMWQHVMATGMNAEPVRDLFKQIAIVEMKHAEEIAERLDYLGGRPTTKPTPITIGESLKEMIEIDKKAEEEAIELYRQIIEQAEAEKDYTTKRLFEQILADEEEHHGDFSGLLEG*
iron_storage	Jinata_1000bp.fasta	k99_42239_3	PF13668_Ferritin_like_domain	35.0	23.4	41729	0	MALTEAVEVAIRMETDAMKFYREASQKASHPAAKRMFEGFIKDEARHLRMLEDILKGLEIDPRVQGLKDVRTIFSDLKDQMMERITATTDEKEAIKIALEMEKKGYEYYKEAIQKAEDPKEKKLFEVLLQEEEKHYQILQNTYDFLEDTGNWFMWDELSIVEGG*
##########################################################################################################################################################################################################
iron_storage	Jinata_1000bp.fasta	k99_1484187_36	PF00210-Ferritin_like_domain	109.0	44	41730	0	MKLPTDLIQNLNEQLNRELFAQYQYLVMAAYFLEKELPGFGHFFLKQSREEGEHAMRLFHYLMEKGAPFQPLPLEIPPKNFESPLACFEKAYEYEQKVTLSYYNLLKKARDLGEYDAEEFLLWYIREQREEEALMQYWVARLTQAGDSAAALLLLDKEAGKAAKKDD*
##########################################################################################################################################################################################################
iron_storage	Jinata_1000bp.fasta	k99_877808_1	PF00210-Ferritin_like_domain	108.4	44	41731	0	LYLAMAAYFDSENWKGSAHWLREQAKEELEHAMKFYDHILEIGGRPILKSISQPQGEWQGHLDAFEAALAHEKKITAHIHDLYNMAMEEKAHATTIFLQWFITEQVEEENSAEEIVMLLNRVGDHPQGIFMIDRQLGTRAGH*
##########################################################################################################################################################################################################
iron_storage	Jinata_1000bp.fasta	k99_527835_3	PF00210-Ferritin_like_domain	107.9	44	41732	0	MMLPKQLQDMINKQINMEFFSAYLYLGLAAKCEQLHYRGAAQWLRAQAAEEKEHAMRFFEFLVDYDVPVTLMPIEAPNVDPKSLLEVFEQSLAHEQKVSKSIEEIFAAVMEQKAYSAFQLLSWFLTEQIEEEKTVRNIVRTLQVIKDDVPSLIEFDRQLGSRTSENS*
##########################################################################################################################################################################################################
iron_storage	Jinata_1000bp.fasta	k99_422554_5	PF00210-Ferritin_like_domain	106.7	44	41733	0	MQGNPKVIEQLNHRLSEELAAIMQYMVHAEMCENWGYPKLAKHLEATARTEMRHAETLIKRILFLEGTPNVAKLGEVRIGANVPDIVLNDYDGELLGVRGYNQTMALAAEVGDNGTREILARILEQEEAHIDWLEAQRSLIEQMGLPNYLLAQAEE*
##########################################################################################################################################################################################################
iron_storage	Jinata_1000bp.fasta	k99_446368_3	PF00210-Ferritin_like_domain	104.9	44	41734	0	MASKELVDMLNDALARELQVCIQYMWHHVMVTGPYADEFGNAFRTVALQEMLHAEMIAERLDYLGGTPTTVPAEIKLSRDANEMLKLDKEAEEEAIEMYRKIIEMAEAEKDYTTKRLFEQILSDEENHHNTFKTLLGE*
##########################################################################################################################################################################################################
iron_storage	Jinata_1000bp.fasta	k99_1203865_2	PF00210-Ferritin_like_domain	103.9	44	41735	0	MQGDPKVVEALNRALKVELTAVNQFFLHARLLEHWGFVRRGKHEMKESLEEMRHADMLIQRILLLEGLPNLQDLGKLYVGENLREVIECDLRLEREAMTLYREVVGICEAARDYVSRDLMTKLLADEEEHEHSLTTELELIDQIGLQNYAQSQMGEEEED*
##########################################################################################################################################################################################################
iron_storage	Jinata_1000bp.fasta	k99_68721_2	PF00210-Ferritin_like_domain	103.8	44	41736	0	MRKISDELMNMLNDAVAREIQVSVQYMWQHVLWKGIGGFAVKDELKKIAIVEMKHAEAIAERIAFYGGIPTTKPAPIFVGNTLKEMLEQDRKDEEGAIELYTKIIQKAREEGDEVTEQLFKKILADEEDHYDTFSGLLEE*
##########################################################################################################################################################################################################
iron_storage	Jinata_1000bp.fasta	k99_311227_3	PF00210-Ferritin_like_domain	103.2	44	41737	0	MASKELLEMLNQALARELQVCIQYMWHHVMVTGPYADEFGNAFRTVALQEMLHAEMIAERIDYLGGEPTTVPAEIKITRDSTEMLRLDKQAEEEAIEMYRRIIEMAEAEKDYTTKRLFEQILADEENHHNTFKTLLGE*
##########################################################################################################################################################################################################
iron_storage	Jinata_1000bp.fasta	k99_847408_1	PF00210-Ferritin_like_domain	102.6	44	41738	0	MKKEIQDALNEQIARERAASRTYLTLAIWADLNSYDGAASFWYAQSEEEHQHMMRIVKFMVEADGVPVISDTDEPNPVVNSYQEMFTFGLEAEQSVTNSLNEKIDLALQMKDFKTFNFLQWFVTEQVEEENTMRTILDKLKLVEKHNGSILMFDKELGEIAAAKTAGEAE*
##########################################################################################################################################################################################################
iron_storage	Jinata_1000bp.fasta	k99_383973_2	PF00210-Ferritin_like_domain	102.6	44	41739	0	MKLPTDLIQNLNEQLNRELFAQYQYLVIAAYFLGKEYAGFGAFFLKQSQEEGQHAMRLFHYLMEKGAPFQPLPIEIPQRNFESPLACFQYAYEYEQKVTLSYYNLLKKVRDLGEYDVEEFLWWYIREQREEEALMQKWVARLTQAGENPAALWLLDQEAKASAEKET*
##########################################################################################################################################################################################################
iron_storage	Jinata_1000bp.fasta	k99_907902_1	PF00210-Ferritin_like_domain	101.7	44	41740	0	MSTKLLDLLNEAIAREIQVSVQYMWQHVLWKGIKGFAVKDELKKIAITEMKHAEAVAERLAYLGGIPTTKPTPIFIGETLKEMLEQDKKDEEGAIALYKSIIKTAEEEGDEVTKKLFVDILSDEEEHHDTFSGLLEENI*
##########################################################################################################################################################################################################
iron_storage	Jinata_1000bp.fasta	k99_684231_2	PF00210-Ferritin_like_domain	101.4	44	41741	0	MSLEAVTKVSDELKNMLQQAIARELSVSISYMWQHVQISGVKAYAVKDVFKEVAITEMKHAETIAERLFYLGEKPTTKPTEIKIGGNLKEYLEINAKLEVDAIKFYKEIIKKAESEGDYTTANLFKSILADEEEHHDTFTTMLEEL*
##########################################################################################################################################################################################################
iron_storage	Jinata_1000bp.fasta	k99_595243_1	PF00210-Ferritin_like_domain	101.4	44	41742	0	MKGHPEVIQSLQERLSEELAAILQYMVHAEMAENWGFKALARHLKAHAITEMRHAERHIERILFLEGFPEVSRIAEIRIGKTVEEILFKDYEGELQAVRGYNETMNLAQSLGDNGTRDLVAEILKDEEGHVDWLEAQRELLQQMGLANYLQYLAGEAE*
##########################################################################################################################################################################################################
iron_storage	Jinata_1000bp.fasta	k99_716057_1	PF00210-Ferritin_like_domain	101.4	44	41743	0	MKDILRRHHVLKDEIVDIINRQIKMEAHSSAAYLAMAAWCDIRGYDNSAAFFFQQSDEERKHQLKLFHYLCDMECEAISPTVGESQHEFGSLREVFEKALEHEIAVSDAIHEIVGECRKYNDIATEEFMRWFVQEQIEEEYVARRALELFDVLGEDKIALGMFEERILDIKYEEG*
##########################################################################################################################################################################################################
iron_storage	Jinata_1000bp.fasta	k99_366766_2	PF00210-Ferritin_like_domain	100.4	44	41744	0	MMHEKSIELLNKAVADELQAVHQYMYFHFHCDDQGYDLLAGLFRRTAIEEMIHVEKLAERILFLKGDVNMTLAGEVKPIQDVAKMLECARDMEAASAKAYNEWANLCAANADSVSKAIFESLVADEERHFDQYDTELENMAKFGANYLALQSIERSKTRGAPPAAG*
##########################################################################################################################################################################################################
iron_storage	Jinata_1000bp.fasta	k99_935555_3	PF00210-Ferritin_like_domain	100.3	44	41745	0	MKGHPEVIQSLQERLSEELAAILQYMVHAEMAENWGFKALARHLKAHAITEMRHAEKHIERILFLEGFPEVSRIGEIRIGKTVEEILFRDYEGELAAVKGYNETMNLAQALGDNGTRDMVAEILKDEEAHVDWLESQRELKEQMGLANYLQYLAGEAS*
##########################################################################################################################################################################################################
iron_storage	Jinata_1000bp.fasta	k99_610650_1	PF00210-Ferritin_like_domain	97.2	44	41746	0	MLCGEVTVHEASIGLLNEALADELAAIHQYMYFHFRLDDLGYAPLAALLKETAMAEMRHAERIAERILFLGGEVEMAPARAVEKIHDAMAMLEHAKEAEREAITMYNRFAQRCAEHADAGSKKLFEELVADEEVHWDQFDRQAEFVRRFGERYLALQSFQGGPPESGV*
##########################################################################################################################################################################################################
iron_storage	Jinata_1000bp.fasta	k99_270131_2	PF00210-Ferritin_like_domain	97.1	44	41747	0	MHEKSIALLNKAIGDELTAVHQYMYFHFICDDQGYDLLAGLFKKTAIEEMLHVEKLAERILFLKGEVEMQVGEEVKKIHDVQEMLELAAKMEEESAIAYNKWANECAANADSVSKQLFESLVIDEERHFDQYDTELDNLKKFGDRYLALQSIERSKNRASGTGAE*
##########################################################################################################################################################################################################
iron_storage	Jinata_1000bp.fasta	k99_805499_2	PF00210-Ferritin_like_domain	96.6	44	41748	0	MHEKSVILLNKAIEDELAAVHQYMYFHFICDDLGYDLLAGLFKRTAIEEMVHIERLAERILFLKGEVELKTDKQVQKIHEVQQMLELAAKMEEESAKSYNLWANECSANADSVSKQLFESLVVDEERHFDQYDTELENLKKFGDRYLALQSIERSKGREAGNAPA*
##########################################################################################################################################################################################################
iron_storage	Jinata_1000bp.fasta	k99_1201158_1	PF00210-Ferritin_like_domain	96.4	44	41749	0	MHEKSIELLNKAIADELSAVHQYMYFHFHCDDQGYDLLAGLFKRTAIEEMLHIEKLAERILFLKGEVKLEASHPVKPVTDVREMLKMAAGMETSSARDYNLWANECSANADSASKKIFEELVLDEERHFDQYDTELDNMEKFGERYLALQSIERSKNRAAGMPAD*
##########################################################################################################################################################################################################
iron_storage	Jinata_1000bp.fasta	k99_349394_5	PF00210-Ferritin_like_domain	95.8	44	41750	0	MGRKGTEIIGVDREDLIRMLNEALCEEWLAYYQYWIGARVMEGPMRSEIEPELLLHADQELNHAVQVVDRITQLGGTPVLTPADWMKYSQCDYEAPEDPYVEAILHQNLNGERCAIQRYQKLADFTAGKDHTTFQMATSILTEELEHEQDIEDWIADLDRMKAEWKKLRGM*
##########################################################################################################################################################################################################
iron_storage	Jinata_1000bp.fasta	k99_1516227_3	PF00210-Ferritin_like_domain	95.0	44	41751	0	MPAFGFTVSDEPILRHIAMSTQNGHVIEKNPVGLSQDCMERLVPELDRHLASLFILFHQYQKHHWLVKGPQFRDLHLYLEDAYNEVHAQADEIAERMTVLGGLPTSSPSEQVKQAYIEHEPEGELTVREMLQNDLRAEQELARRFRASIRLAAEIEDYGTEQMLKRMLFAIEERVHHLDHYLERNTLDPEGRPAA*
##########################################################################################################################################################################################################
iron_storage	Jinata_1000bp.fasta	k99_422301_1	PF00210-Ferritin_like_domain	93.4	44	41752	0	MMISQTMNEKINEQIASEFFASQAYLSMACMCDGRGLKSLHAFFRRQSEEEREHALKFVDYLLEVGGKVVLKPVDAPPADFASVAAAIEAALQHEQRVTAQ
##########################################################################################################################################################################################################
iron_storage	Jinata_1000bp.fasta	k99_89314_1	PF00210-Ferritin_like_domain	93.1	44	41753	0	DELTAIHQYMVEAEMCENWGYDKLHTAFQKIAIDEMHHAEWLIQRILFLEGQPVIKLGELDIGMTVSDMINGVITAEAEAVEAYNKAIALAHQVADQGTVDLLLKILTMEEGHIDWAEAQRDQIEHMGIANYLSVQTEGAAE*
##########################################################################################################################################################################################################
iron_storage	Jinata_1000bp.fasta	k99_27348_3	PF00210-Ferritin_like_domain	91.5	44	41754	0	MYEKSIELLNKAVADEILAVHQYMYFHFHCDDQGYDPLSNLFRQTAIEEMIHVERLAERILFLKGEVEMIPAGEVTKIHDVREMLAKAKEMEMHSVRDYNLWANECSAHADSASKKLFEDLVADEERHFDQYEMQEEHIAKFGEQFLALQSIERSKVLGGPPQGNA*
##########################################################################################################################################################################################################
iron_storage	Jinata_1000bp.fasta	k99_1002028_2	PF00210-Ferritin_like_domain	90.8	44	41755	0	MTTTLDARQTALVKALNREQANTLVTYLNYKKYHWMTYGPLFRDLHLLFEEHGNEVFAMLDELAERSLMLDGTPIADPADYLPNATVKPSSGKLKVRQMVEEAIANHEHIITEMHEDAELADDAGDIGTADLLTRLVQVHQKHRWFLKEILKQGDGLIDG*
##########################################################################################################################################################################################################
iron_storage	Jinata_1000bp.fasta	k99_1262772_1	PF00210-Ferritin_like_domain	90.8	44	41756	0	GTAHFFYRQSDEERQHMMKIFKYVNEAEGKAISPGIEKPEHNFPSYTSLFEKALEHERKVTESIHQIAALATELKDYRTLNLLRWFVDEQLEEENQMQIILDKLKLIKDDGVGLYMLDSELGKQGEVEAATE*
##########################################################################################################################################################################################################
iron_storage	Jinata_1000bp.fasta	k99_128632_5	PF00210-Ferritin_like_domain	90.1	44	41757	0	MAEYSTKIGLNEETRDSVIEVLNQHLADMSDLFSQTKQAHWNVVGPRFIELHELFDMLAGEVLAHADMIAERVTALGGVAEGTVRMAADNSRLPEFPRKLESGDQALSLLIERFAAVANSARQAIDVCDDLGDMATSDLFTEIVRGLDKNLYFLEQHCRGQQ*
##########################################################################################################################################################################################################
iron_storage	Jinata_1000bp.fasta	k99_357231_2	PF00210-Ferritin_like_domain	90.0	44	41758	0	MDKSTLIKQLNEDLAGELSAIIQYITYAAKVTGPYRPQLVEFFLKEVPDEQSHAQFLANKIVSLGGEPTTVPREVPEAHTNREMLEAVLAAERRAIEDYTQRVKAAEEFGDKGLVVQLEDMVRDETNHAEETERILRDWPL*
##########################################################################################################################################################################################################
iron_storage	Jinata_1000bp.fasta	k99_625718_1	PF00210-Ferritin_like_domain	88.8	44	41759	0	MGRSGIEIVGSAKDEIVNMLKQAYADEMLAFHYYWYTSIFMQGLGFVTITNKFKEGAMEELKHAELLADRLNQLGEMTFSNPAEWVKNSHFADVDPSEHLTLKSAVEKAIEIEGKAIKHYNELVKKSKDVDFVTFELATDILADEVKEEQDFEDILTKLEI*
##########################################################################################################################################################################################################
iron_storage	Jinata_1000bp.fasta	k99_595860_3	PF00210-Ferritin_like_domain	88.8	44	41760	0	MDKETLIKHLNDDLAHELSAIIQYLTYAAKAYGPYRPQLAQFFLAEVPDEQLHAQYLANKIVALGGEPTTVAAPVKEAKTNREMVEAVLEAETDAVKRYAQRAREAEDFGDIGLKVQLEEMVNDESSHRDEVARILTDWAL*
##########################################################################################################################################################################################################
iron_storage	Jinata_1000bp.fasta	k99_65185_11	PF00210-Ferritin_like_domain	87.9	44	41761	0	MLKLSDELLNALQAQVKLEMEAFYTYHALAVWLESRNWHYASKFYEEQSQEEFAHAKEFEKFLIDMGRNVEFFSLDAPPSEYPDVKTALQAVLDHEIKVSKAIEKLYEIAVKNDDHYAIPLIQRFLEEQIEEVAIAAEILERYDHFGGNDLYWDHRMKKKDLGE*
##########################################################################################################################################################################################################
iron_storage	Jinata_1000bp.fasta	k99_47860_5	PF00210-Ferritin_like_domain	87.0	44	41762	0	MISREEFIKELNKDLEWEYAAAIQYIQHASLITGAEYESIIKELIVHANEEIQHAITLSEQIAFLGGIPSISVEEIKTSMDSREMLVQDIEGEDNAIKRYKERIKQAEELGEYGLRRILEDILVQEEEHKRDLLTVLGK*
##########################################################################################################################################################################################################
iron_storage	Jinata_1000bp.fasta	k99_640193_4	PF00210-Ferritin_like_domain	86.9	44	41763	0	MNNEHATMLQEAGELEQNPIGLPQEAAEVIVDDLNRHVASLFVLFHQYQKHHWLVEGPLFRDLHLYLEEAYRQVHADLDEAAERITVLGGVPVGSPERQVALARVASEPEGVFPVRDMLLADLRAEQTIIGALRESIRHAREQGDYGTERLLKKLLYHAEERAHHLDHYLQRNTLTPESA*
##########################################################################################################################################################################################################
iron_storage	Jinata_1000bp.fasta	k99_1218559_2	PF00210-Ferritin_like_domain	85.8	44	41764	0	MSNRQDILNKLIAAYWKELETVQNYLALSVNLDGIQAKEIKESLAADIDEELGHARELAKRIKELGGKVPGSKFFKAEQDSLQTPQDSTNVLAVINGVLEAEEDAIKTYSEIIKLADGQDYVTQDLAIRLLADEEGHREEFNSFLQEFKK*
##########################################################################################################################################################################################################
iron_storage	Jinata_1000bp.fasta	k99_752252_2	PF00210-Ferritin_like_domain	85.5	44	41765	0	MTITRDTLIAELNKDLEWEYAAAVQYVQHAAVLTGAAYEGIQKELIVHSQEEMQHAVMLAEQIDFLGGVPAHTVESVEVSADSETMLRQDLSGEDNAIQRYKERIYQAEQLREYGLRRVIEDILIQEEEHKRDLMTVLTGH*
##########################################################################################################################################################################################################
iron_storage	Jinata_1000bp.fasta	k99_5841_5	PF00210-Ferritin_like_domain	85.1	44	41766	0	MKVDIGIDEKARAQIAEGLSRLLADTYTLYLKTHNFHWNVTGPMFQTLHLMFEQQYNELALAVDAIAERIRALGFTAPGSYSAYAKLTSIPEATEVPSATEMIQQLVEGQEAVVKTARSIFPAADEAHDEPTADLLTQRMQIHEKTAWMLRSLLEG*
##########################################################################################################################################################################################################
iron_storage	Jinata_1000bp.fasta	k99_1590165_1	PF00210-Ferritin_like_domain	84.8	44	41767	0	MNYLGFDQDKVSQTGKTLNLLLANYQLYYQNLRNFHWNISGEHFFDLHEKFEELYNDARLKIDEIAERLLTLRIRPMSTLSAYLDAAEVQEAGKVSDSYEMVEHILQDHKILIKNMRTVIAAADDISDEGTIDLIGGFLSDLEKKSWMLDAWLANTRKAVQ*
##########################################################################################################################################################################################################
iron_storage	Jinata_1000bp.fasta	k99_251473_7	PF00210-Ferritin_like_domain	84.8	44	41768	0	MTVQQTQGIKPDLGLNEDATNTVVTILQRLLADEHVLYMKLRNYHWNVTGPHFRALHQLFEEQYTQLATTIDLIAERIRSYGAFALGTMQNMIEQARLEESPHNTLPARDMVANLVTDHETMVRNLRQDIDQVDDVNDDGAEDFLTGLLQTHQEMAWMLRTYLEG*
##########################################################################################################################################################################################################
iron_storage	Jinata_1000bp.fasta	k99_1579560_1	PF00210-Ferritin_like_domain	83.4	44	41769	0	MDKQELIKRLNEDLAGELAAIIQYLTYAAKTTGPYRPQLVQFFLAEIADEQQHAQFLANKIAALGGEPTTQPRVVASARTNREMLQAILEAEQRAVADYTQRAKDAEAFGDKGLAVQLEDMVRDESTHAEETERILRDWPL*
##########################################################################################################################################################################################################
iron_storage	Jinata_1000bp.fasta	k99_1671404_5	PF00210-Ferritin_like_domain	83.4	44	41770	0	WKLGRPCTTIEGTGHDDPGPKPLTAMSRSTTEVTKALERLLADSYTLYLKTHSYHWNVTGPMFSTLHTLFETQYTELALAVDEVAERIRALGAPAPGSYSQFQALATVGEDAGVPAALDMIRNLAADHRTVAESARAVVRAAEAAGDDASADLGVRRIEVHEKNAWMLESHLD*
##########################################################################################################################################################################################################
iron_storage	Jinata_1000bp.fasta	k99_811046_2	PF00210-Ferritin_like_domain	83.1	44	41771	0	MSENQEVVERLSRLLADSYTLYLKTHNYHWNVTGPMFNTLHTLFETQYTELALAVDEIAERIRAIGAPAPGSYSAFAKLTSIREGEASTPALEMVRELARDQRTVVATAQEVVKAAEAAGDAATADLGVRRIQVHEKNAWMLESHLEG*
##########################################################################################################################################################################################################
iron_storage	Jinata_1000bp.fasta	k99_1508114_4	PF00210-Ferritin_like_domain	83.1	44	41772	0	MPTTLSTNMTHIGLTDTQREGVVSLLNAQLADHFLLRLKAKQFHWNVTGPNFGEYHAFFETLANDLSTIIDDVAERIRALGAFPQATMKDYLGVTRLEEETQAQLPASAMLEALLHDYEMLIRQLREDLVAASESFGDEGTTDFLTGLMKQHEKTAWMLRAYTS*
##########################################################################################################################################################################################################
iron_storage	Jinata_1000bp.fasta	k99_294750_2	PF00210-Ferritin_like_domain	82.9	44	41773	0	MSNNLLHNADKTAEVAGEAGAETVAGLSRLLADSYMLYLKTQNFHWNVTGPLFATLHLMFEQQYTELAAAADAIAERIRALGAPAPGSFAQYGALSSVPNAEGVPAAEDMVRQLVEGQEAVIRTARAVLAAAEEAGDPVTADLVTRRLEVHEKNAWMLASVLA*
##########################################################################################################################################################################################################
iron_storage	Jinata_1000bp.fasta	k99_880207_2	PF00210-Ferritin_like_domain	82.8	44	41774	0	MAASREETIEMLKTAYSMELETVMNYLANSTNLDGVRAEEIKKSLAADITEEIGHATQLAQRIKQLGGLVPGSSSVKLGRQRQPSEDTTDVVYVIEAVIEAELAACEHYKKIIRATDGEDYVTQDLCIQLLASEEEHLIQFQGYLKEYQKAT*
##########################################################################################################################################################################################################
iron_storage	Jinata_1000bp.fasta	k99_791028_37	PF00210-Ferritin_like_domain	82.7	44	41775	0	MGKDKEKNKSKGKEVKIDIGIEHGDRQEIAEGLSRLLADTYTLYLKTHNFHWNVTGPMFQTLHLMFEQQYNELALAVDQIAERIRSLGFPAPGSYADFAELTSIEETAGVPSAKEMIQLLVEGQEAVVRTARSIFPAVEKVNDEPTADLLTQRMQVHEKTAWMLRSLLEE*
##########################################################################################################################################################################################################
iron_storage	Jinata_1000bp.fasta	k99_174048_2	PF00210-Ferritin_like_domain	82.6	44	41776	0	MGSNGRSNNGHGQPLYATRIDLPADIRAQVIASLNNTLAATLDLKTQVKQAHWNVKGLQFYQLHELFDEMASELEAYVDMVAERVTALGGLALGTARIAAAQSILPEYPLDILDGKDHVVALAERYAAYAKLVRDGIQSTDDLGDADTADLYTEVSRDIDKRLWFLEAHLQTGEAIVAMVQPEEDAAEPAKAKKTTKRTK*
##########################################################################################################################################################################################################
iron_storage	Jinata_1000bp.fasta	k99_728131_5	PF00210-Ferritin_like_domain	82.2	44	41777	0	MSATTTLKEQVLTTLKREQANAVLMYLNYKKYHWLTYGPLFRDLHLLFEEQGSEVFAMIDELAERSLMLDGQPVADPADYLKVATVNPSSGQLTVKQMIEEAIANHELIITEMHQDAEIATEAGDIGTADLYTRLVQTHQKHRWFLKEFLAKGDGLVS*
##########################################################################################################################################################################################################
iron_storage	Jinata_1000bp.fasta	k99_1593460_3	PF00210-Ferritin_like_domain	82.2	44	41778	0	MTQTTEFTTRIDLPLEQRRSLITTLNQQLADTFDLMSQTKHAHWNVKGPHFMELHELFDTLAGHLNGFVDALAERVTALGGMAMGTVRIAAATSRLPEYPTDITDGMAHVAALADRFAAYAQTTRHAINAAAEMGDQATADLMTEIVRTIDKDLWFLEAHLQG*
##########################################################################################################################################################################################################
iron_storage	Jinata_1000bp.fasta	k99_1132976_3	PF00210-Ferritin_like_domain	82.1	44	41779	0	MTQTTEFATRIDLPLERRRTLTAMLNQQLADTFDLMSQTKQAHWNVKGSQFIALHELFDELASHLSGFVDTLAERVTALGGMAMGTVRMAAATSRLPEYPTDITDGMAHVAALADRFAAYAHTTRQAITTAADLGDQATADLLTEIARTIDKDLWFLEAHLQG*
##########################################################################################################################################################################################################
iron_storage	Jinata_1000bp.fasta	k99_1597244_1	PF00210-Ferritin_like_domain	80.8	44	41780	0	MSNATTERLGALVADHHVLYQKLRAFHWTVKGPAFFRLHEIFEQLYQDAAETGDAIAERMLAKGAVPPLTMRAMLERSQLEEAPDGLDAMAMVEAVVADLGAVNESLRAAAREAEKEGDVATMNLLDGKADEREKTLWMLRAFAGGR*
##########################################################################################################################################################################################################
iron_storage	Jinata_1000bp.fasta	k99_1024069_4	PF00210-Ferritin_like_domain	80.6	44	41781	0	MTIDIGIPEADRKAIADGLSRVLADSYTLYLKTHNFHWNVTGPMFQTLHLMFEQHYTELATAVDEIAERIRALGHPAPGSYAAYARLTAIEEAEGVPAAEDMIRELVKGHETVARTIRGVFPAAEKGVDEATADLLTQRLQVHEKTAWMLRSLLG*
##########################################################################################################################################################################################################
iron_storage	Jinata_1000bp.fasta	k99_1561038_2	PF00210-Ferritin_like_domain	80.6	44	41782	0	MRSGQRIANLKKTEGMKTNQIGLDAGKSKELVEKLNVLLANYQVFYQNLRGFHWNIRGQQFFELHMKFEELYTDAAMKVDQVAERILTLGGTPLHSFSGYLKHAAIKEAEGLTDGKSTVSTTLSNLKTLLELERELLDLSEEAGDEGTNALISDYITQQEKSVWMLAAYLDGE*
##########################################################################################################################################################################################################
iron_storage	Jinata_1000bp.fasta	k99_247367_3	PF00210-Ferritin_like_domain	80.5	44	41783	0	MSISEKSYQNDQVLHLLQEIFSTEMEGLNRYLHYSFMVMGYNRIPIQKWFRDNALEAKNHAIEIGEKIVSLGGHPTMQPPKVEEHNLHTIQQLLEESLKFEQAGLDLYKKLVLLAVDVGDIALEELARQFVKDETEHMDEVRKMLRKPDTP*
##########################################################################################################################################################################################################
iron_storage	Jinata_1000bp.fasta	k99_557721_6	PF00210-Ferritin_like_domain	80.5	44	41784	0	MNYLGMKSEEMSKTVDLLNDLLANYHVYYQNLRNFHWNVHGPHFFELHSRFEELYHDAREAIDSIAERIRTLRSRPLSTLKEYLRRSVIKEPEKVTTDMEMVRTILSNHRVLINKMRYVLGQAAEVGDEGTVDLVSGFLNALEKKSWMLDAWTVPQNQEVAPN*
##########################################################################################################################################################################################################
iron_storage	Jinata_1000bp.fasta	k99_360612_3	PF00210-Ferritin_like_domain	80.5	44	41785	0	MKIDIGIDEAARKKIAEGLGRLLADSYTLYLKTHNYHWNVTGPHFTTLHAMFEQHYTELATAVDEIAERIRALGFPAPGSYKAFARLTSIEEAEEVPEAMDMVRDLVKAHEAVVRTGRSIIPEAEAANDGVTADLVTTRLEVHEKTAWMLRSLLD*
##########################################################################################################################################################################################################
iron_storage	Jinata_1000bp.fasta	k99_776023_3	PF00210-Ferritin_like_domain	80.5	44	41786	0	MSVDPRTLGWLARALNHEMGAVQQYLAQSVLARLWGDEALSAKFRHEAIEELEHAARLMERLILLGVAPSAGNLTPARLGRTREALIDADRQLELNAVRLYQQAVAHAQRVRDADSAVLLEAILHEEKSHVQELDALISGSDGT*
##########################################################################################################################################################################################################
iron_storage	Jinata_1000bp.fasta	k99_650932_10	PF00210-Ferritin_like_domain	80.3	44	41787	0	MTASPQNAQAALVASLNQLLGDSLVLFMKTKNFHWHVAGPNFRDLHLLFDEQAAQIFAQIDPIAERVRKLGGRTLGSLADAISHASLSEQRKTDLSASEMIAELEADNRALVERLKQAKQLASEVGDNATEGLIDDWTDQAEERVWFLHQTRQPA*
##########################################################################################################################################################################################################
iron_storage	Jinata_1000bp.fasta	k99_184726_2	PF00210-Ferritin_like_domain	80.3	44	41788	0	MQAFVTNTQTDSADCPKIRFHHTRIDIAEETRRQVAEVLNETLATTLDLKTQVKQAHWTVKGMDFFQLHELFDEMASQLEKYIDMLAERMTALGGTPLGTARMAAQESILPEYPLDIIDGKDHITALADRFAAYAKLLREGADRAEELHDMDTNDLYIEVSRTIDKYLWFLEAHLQGNS*
##########################################################################################################################################################################################################
iron_storage	Jinata_1000bp.fasta	k99_1376654_3	PF00210-Ferritin_like_domain	79.4	44	41789	0	MTIDREQLIIELNKDLEWEYAAAIQYVQHASVLYGPQYEGIQKELILHSQEEMQHAVLLSEQIDFLGGVPGYQVEKIEVAKLPETMLKQDLSGEDNAIQRYKERIFQAEQLREYGLRRIIEDILIQEEEHKRDLLTVLA*
##########################################################################################################################################################################################################
iron_storage	Jinata_1000bp.fasta	k99_448339_9	PF00210-Ferritin_like_domain	78.3	44	41790	0	MSTKKEIIDGLIKAYWAEIETIMNYLAHSVNLDGVRAEEIKKALAREITEELNHAQVLARRVKELGGTIPGSTSFSATQSSLQPVEDTTDVVHVIKGVIDAENQAIAHYNYLIKLCDDVDYVTQDLCITLLADEEAHRTVFSGFLKEYISEKS*
##########################################################################################################################################################################################################
iron_storage	Jinata_1000bp.fasta	k99_1317103_7	PF00210-Ferritin_like_domain	78.0	44	41791	0	MDREKVLDTLNALLELELAGVVRYTHYSFMVFGPNRIPIVHWLRGQARESLTHAEQVGEHITTLGGHPSLKVTNLLETHKHSVQDILRESVEHERAQLDLYRQLLQLVQNESISLEDFARRMIAEEETHIAEVEKMLRTPQ*
##########################################################################################################################################################################################################
iron_storage	Jinata_1000bp.fasta	k99_359788_2	PF00210-Ferritin_like_domain	78.0	44	41792	0	MVQAVSKQRSYSTRIDLSAEIRSQVIQVLSKTLATTLDLKTQTKQAHWNVKGLDFYQLHEMFDEMAGELEEYTDMVAERITALGGTALGTARVAANESLLPEYPDDAVDGIEHITALADRFALYAKHVREAIGCTEAIGDADTADMYTEISRTIDKRLWFLEAHLVSK*
##########################################################################################################################################################################################################
iron_storage	Jinata_1000bp.fasta	k99_566099_5	PF00210-Ferritin_like_domain	77.7	44	41793	0	MQKVNLGLTDKQRQGVIDLLNQGLADTYLLLVKTKKYHWDVVGPQFMTLHKLWQEHYEALTINVDAIAERVRTLGGYPVGTMEGFLKICSLKEHAGTVPNATGMVSNLLADHEQIVQNVRSSIDKCSEDFQDEGTADFLTGLMVQHEEIAWMLRSFMEGEGVASDGAKPATKKSMVGV*
##########################################################################################################################################################################################################
iron_storage	Jinata_1000bp.fasta	k99_462404_2	PF00210-Ferritin_like_domain	76.7	44	41794	0	MAITASPIQTFEQVKDNPIGLELNVTTAVCEGFNIALASFQALYLQYQKHHFVVEGSEFYQLHEFFSEGYDKVQGHVHEIGERLNGLGGVPVASFSKLAELCCFTPEPDGVFACRAMVEHDLSAEQEIIKLMRRQAGQAESLGDRATRLLYEKILLESEDRAFHLAHFLAQDSLTPAFTLASQN*
##########################################################################################################################################################################################################
iron_storage	Jinata_1000bp.fasta	k99_728681_1	PF00210-Ferritin_like_domain	76.1	44	41795	0	MPTTDTLLQSYGEVADNPILLEKAVTEPIVEGLGIAYASFMALYLQYQKHHFVVEGAEYYMLHEYFSESYDAVNDHAHEVGERLHGLGGIPPLSLSTLAELCCFEVEDNNVYRCRLMIEHDLKAEQSLIELLRRLAAQAESLGDRATRYLCEQILLKTEERAYHLEHFLTRDSLKVSW*
##########################################################################################################################################################################################################
iron_storage	Jinata_1000bp.fasta	k99_1109077_9	PF00210-Ferritin_like_domain	74.8	44	41796	0	MNTGIGINTDIDIGIPAAQRQAIADGLSRLLADTYTLYLKTHNYHWNVIGPMFQTLHTMFEMQYTELATAVDDIAERIRALGLPAPGSYGTFARLSSIAEAEGVPAAEDMVRDLVVGHETVARTARAIFPVAEEGRDEVTADLLTQRIAVHEKTAWMLRSLIA*
##########################################################################################################################################################################################################
iron_storage	Jinata_1000bp.fasta	k99_332105_1	PF00210-Ferritin_like_domain	74.5	44	41797	0	HEAIEKRAIQEMKHAEALIARIIFLEGRPIVSQLKPIHIGATIPEQHANDRQAEEMAIKAYNEGIALAVELGDNGTRELLESILKDEEAHLDWLEAQLDQIEHMGIQNYLVEQVD*
##########################################################################################################################################################################################################
iron_storage	Jinata_1000bp.fasta	k99_573319_4	PF00210-Ferritin_like_domain	74.4	44	41798	0	MSEKDVVAVQVLEQAGIDVKKLLDLLIAGVGAEFTTYYYYTILRMHCTGMEGEGIKEIVEDARIEDRNHFEAMTPRIYELGGRLPRDIRELADKAGCPDAYLPENWKDINEILKVLLAAEQCAIKSWAAVCEMTHGKDPRTYDIAQKIMQEEIEHEAWFIELLSKRPSGHFRRRFIGESPHAGQHIRTVDG*
##########################################################################################################################################################################################################
iron_storage	Jinata_1000bp.fasta	k99_1619189_1	PF00210-Ferritin_like_domain	74.3	44	41799	0	MSNEEMSEKDVVAVQVLEQAGVDVKKLLDLLIAGVGAEFTTYYYYTILRMHCTGMEGEGIKEIVEDARIEDRNHFEAMTPRIYELGGRLPRDIRELADKAGCPDAYLPENWKDINEILKVLLAAEQCAIKSWAAVCEMTHGKDPRTYDIAQKIMQEEIEHEAWFIELLSKRPSGHFRRRFIGESPHAGQHIRTLSG*
##########################################################################################################################################################################################################
iron_storage	Jinata_1000bp.fasta	k99_436917_1	PF00210-Ferritin_like_domain	74.2	44	41800	0	MLDAKIEEALNQQIAHEAHASNFYLAVASWCEQKGFDGTASFFYKQSEEEREHMMKIFRYVNENEGHALAPAVEQPPHDFPSYRS
##########################################################################################################################################################################################################
iron_storage	Jinata_1000bp.fasta	k99_270928_9	PF00210-Ferritin_like_domain	73.0	44	41801	0	MTLDAKTQEIVRELTVAYFMELETVMNYLANSVHLDGVRAEEIKKSLAADVTAEIGHAQQLADRIKTIGGTIPGSLKFQPTQQTLQPPHDSTDVVAVIKGVIDAENAACEQYTKIIKLCDGVDYVTQDLCITLLADEEQHRREFRGFLMEYERS*
##########################################################################################################################################################################################################
iron_storage	Jinata_1000bp.fasta	k99_476340_4	PF00210-Ferritin_like_domain	73.0	44	41802	0	MTASPQNAQTALVASLNQLLGDSLVLFMKTKNFHWHVAGPNFRDLHLLFDEQAAQIFAQIDPIAERVRKLGDHTLGSLADAISHASLSEQRKTDLAASEMIAELEADNRALVEKLKQAKQLACEVGDNATEGLIDDWTDQAEERVWFLNQTRQPA*
##########################################################################################################################################################################################################
iron_storage	Jinata_1000bp.fasta	k99_202774_1	PF00210-Ferritin_like_domain	72.4	44	41803	0	MSSEEISEKDVVAVQILEQAGVDVKKLLDLLIAGVGAEFTTYYYYTILRMHCTGLEGEGIKEIVEDARIEDRNHFEAMTPRIYELGGRLPRDIRELADKAGCPDAYLPENWKDIKEILKVLLAAEQCAIKSWAAVCEMTFGKDPRTYDIAQRIMQEEIEHEAWFLELLYGRPSAHFRRRFIGESPHAGQHIRTING*
##########################################################################################################################################################################################################
iron_storage	Jinata_1000bp.fasta	k99_788086_2	PF00210-Ferritin_like_domain	72.3	44	41804	0	MSDVERRVIEELTRSYFMEIETVMNYIANSTNLVGVKAEPIKQSLLADVAEELGHAQMLARRIHVLGGQVPGSAAFRSEQGSLQPPSDATDVVSVIRGVIEAETGAITQYKKIIALCGEANDPVTEDVCITLLADEEEHKRSFEGFLTEYEAQPR*
##########################################################################################################################################################################################################
iron_storage	Jinata_1000bp.fasta	k99_58336_4	PF00210-Ferritin_like_domain	71.9	44	41805	0	PVSLGFEKKEATDLVESMNVLLASLQVHYQKLRNFHWHVVGADFFDLHAFFETEYQAVASQADEIAERIRVLGKRAVGRMHDCLVHSRVLEPMDKAYTSEEMVKEVIEDYERLFELLLETHEKAASSGDLGTADLLASYLRRMEKRHWMLRSFLK*
##########################################################################################################################################################################################################
iron_storage	Jinata_1000bp.fasta	k99_1303716_1	PF00210-Ferritin_like_domain	71.6	44	41806	0	MKGDTKLIEHLNGCLKNELTAINQYFLHAKMLDNWGIKKYAHKEREESIEEMKHADKIIERILFLEGLPNLQDLGKLKIGENIIFEEFPLLLAPMEDVSDPPFRKVCKQNGADLMYTEFISSEGLIRDAAQSKKKLDIFEYERPIGIQLFGSDVNTMAESTQIATAVNPDLIDINYGCPVKAVACRGAGAALLKDIPLMVKMTEAVVKSTHLPVTVKTRLGWDDNSKNIEEVAERLQDVGIKALTIHGRTRVQMYKGEADWTLIGKIKENPRIKIPIFGNGDIDSPQKAL
##########################################################################################################################################################################################################
iron_storage	Jinata_1000bp.fasta	k99_822602_1	PF00210-Ferritin_like_domain	69.3	44	41807	0	MKGNSKIIERLNDLLADELTAINQYMVHSEMCADWGYEKLHEAIEKRAIQEMKHAEALIARIIFLEGRPIVSQ
##########################################################################################################################################################################################################
iron_storage	Jinata_1000bp.fasta	k99_1249373_1	PF00210-Ferritin_like_domain	68.7	44	41808	0	MDIDEKQVQETLNQILQHEMAGVVRYTHYALVVTGPNRLPIVGFMKKQATEALEHAHQVGEILTGLGGHPEMAIARIEETNDHSIRAILEESLSHEKAASQLYRRLLDLTRDRSIYLEEFARSMISQEELHQMEIRKMLRDLP*
##########################################################################################################################################################################################################
iron_storage	Jinata_1000bp.fasta	k99_388772_5	PF00210-Ferritin_like_domain	68.6	44	41809	0	MNAALSPTRNDLPDATRLEMTRRLDEVLAGVTQLGLHARMAHWNVRGPHFQQLHELFDQVYQQAGEWADLLAERAVQLGGTADVRLETLAARGDLPAWRIDHRDGAASVEQLAAALAAVAARVRAAIAAAEQAGDAGTADLFTEISRAADKLLWFVEAHAHDGR*
##########################################################################################################################################################################################################
iron_storage	Jinata_1000bp.fasta	k99_1199306_1	PF00210-Ferritin_like_domain	67.8	44	41810	0	DIGYDLLASIFKKTAIDEMLHTERFAERILFLDGEIEMKPARNVEHIRDPEEMLKWAMKAEEDAINMYNDFAVEATNARDAGTKQLFESVISDEERHFDNFEIEYGNLQKFGTEYLSQQAMERSKRVGTQRNSQGE*
##########################################################################################################################################################################################################
iron_storage	Jinata_1000bp.fasta	k99_413458_4	PF00210-Ferritin_like_domain	67.6	44	41811	0	MDKKETINLLLYDVALEHSAIIQYLYHIFLISDGNITSEIEEIARQEMRHLKWFAQKVVQLGGQVVLDRLEEMIVVGGPDWADMLSKDVWAEEKAIEIYTKQLEMVKDDGVKRLLERVIKDEQDHRIEFSELVQKVQKGEVCMPEEGRKADQKVVEFLNKFLKEEYQTIINYLYQFFHAKNCEYKDIMLDLAIESMVHMGKLGEKVGELGAMPDLSRVDYSPKPAQSLQEQVRDEILYEQETGKDYEKLAGSVEDPEVKRLLGFIQHQEEYHKQKLLEFFKLMNRLTVGSLKKRND*
##########################################################################################################################################################################################################
iron_storage	Jinata_1000bp.fasta	k99_401678_1	PF00210-Ferritin_like_domain	67.5	44	41812	0	MKMKKKVQDAINDQIKAEFESAYLYLAMSARFEALNLRGFAHWMRMQWQEEIQHALKFFDFMIRRGGTPELQALAKPEATFDTPK
##########################################################################################################################################################################################################
iron_storage	Jinata_1000bp.fasta	k99_140574_3	PF00210-Ferritin_like_domain	65.2	44	41813	0	MAETLIDLPKNTTHVTCERLQQRLADAIVLHTHAKQAHWNVKGPAFIALHELFDRLAALAGEQADRLAERIVALGQRAQGTAQDVVRMTRLPDWPQGVGSGFEHLNALARATAAYANGLRADARAVDEVGEMVSADLLVTLAGETDKMLWMLEAHLAADA*
##########################################################################################################################################################################################################
iron_storage	Jinata_1000bp.fasta	k99_1352168_2	PF00210-Ferritin_like_domain	63.9	44	41814	0	MAVLSDELVLQWLQEDLRGEQQAAHQYLIGHWLLQGSLRPVYRELFRKWAVEEMKHLDELGEWIVKFGGVPDLLHPLALEEVRTPTQAISRSLQLEQETVQRYMDRVQALCDTEYEDLAQLYQQLLLDESEHRNELLQMNGGEM*
##########################################################################################################################################################################################################
iron_storage	Jinata_1000bp.fasta	k99_809706_2	PF00210-Ferritin_like_domain	63.8	44	41815	0	MALKTKTPLHPTQNDLPAKTRTAVVEALAPALAAAMDLHAQAKTAHWNVKGPNFISLHELFDQVAEAADGWADLLAERIVQLGGTAEGTLQVATERSGLPTYPLDITQGSEHVSALSRSLAAFGQQVRALIDRTDELGDKDSADICTEISRACDKLLWFVEAHNA*
##########################################################################################################################################################################################################
iron_storage	Jinata_1000bp.fasta	k99_633354_10	PF00210-Ferritin_like_domain	62.1	44	41816	0	MTTHISLPDNARKTVAGLLNARLADAVVLASHAKQAHWNLRGPHFLMLHELFDRVAGMAGTHADALAERATTLGEEAAGTAEIAARETKLPPYPEGRISEGAHLAAVAERLAGYANTLRRHIGKAEEAGDPVTADLFTTLAGEADKMLWMVDSHRA*
##########################################################################################################################################################################################################
iron_storage	Jinata_1000bp.fasta	k99_1249472_5	PF00210-Ferritin_like_domain	59.6	44	41817	0	MDKKETISMLLYDVALEHSAIVQYLYHIFLITDGNITSEIEEIARQEMRHLKWFAQKVVQLGGQVVLDRLEDMIMIGGPDWADMLSKDIWAEEEAIRIYSQQLEVVKDDSVKKLLERVIKDEQDHRIEFSELMEKVKEGFVCIPLEEQRPDPRTLEVLNKFLKEEYQTIINYLYQFFHSKNCDYKDIMLDLAIESMVHMGKLGEKIGELGGMPSIQRVDYSPKPLKSLQEQVKAEILYEQETGGEYGKETAGIEDPDIRRLFSFIEHQEEYHKQKLMEFFRLMNRLTVGDLRKRDA*
##########################################################################################################################################################################################################
iron_storage	Jinata_1000bp.fasta	k99_1628727_1	PF00210-Ferritin_like_domain	59.5	44	41818	0	MSEIKSPPNDWESPLHAFEQVLEHEKEVSSRINMLMDLAIELRDHATGSFLKWFIDEQVEEEASADEIIQSLKLNENNPGGLFLIDKDLAQRTFLPPQDVGI*
##########################################################################################################################################################################################################
iron_storage	Jinata_1000bp.fasta	k99_1602498_3	PF00210-Ferritin_like_domain	58.5	44	41819	0	MSLNNKALVIDTLNRILELELAGVVRYTHYALMVYGYNRIPIVSWLHKQAEEGLAHARQAGELVTWLGGHPSLGIGPLLETHQHDIGDILRESLAHEGEALKAYYTLLDLVRDQDVRLEEYARDMIAEELAHRDEVDKMLRRPGQTEAFVNE*
##########################################################################################################################################################################################################
iron_storage	Jinata_1000bp.fasta	k99_1375007_1	PF00210-Ferritin_like_domain	56.6	44	41820	0	MAIDKKIQDAINQQINHEITAAYHYLAMAAYFEQINFTGFANWMYKQREEELTHAM
##########################################################################################################################################################################################################
iron_storage	Jinata_1000bp.fasta	k99_364418_1	PF00210-Ferritin_like_domain	56.2	44	41821	0	MHKTKIDLPKGKREKVIEILNQCLADAIDLKSQAKQAHWNVKGMSFIALHELFDQVATEIEAHVDTLAERITALGGTALGTVRVAAQKSSLNEYPHEIFEGSAHVEALSSALADFGAKVRKNIDETAELG
##########################################################################################################################################################################################################
iron_storage	Jinata_1000bp.fasta	k99_181688_2	PF00210-Ferritin_like_domain	56.1	44	41822	0	MITLSQKMIDAINNQIATEFFGAHAYLALVAYFDSLNLTGLAHWMQVQRDEEINHAMRLFNLLMDHGVTPRLRGIEEPQNDFASPLDAFKFVVEH
##########################################################################################################################################################################################################
iron_storage	Jinata_1000bp.fasta	k99_1179361_1	PF00210-Ferritin_like_domain	54.9	44	41823	0	YLGGVPTTKPAPITVGNNWREMLELDVKAEEEAIAMYREIIAMARQEGDIVTAKLFEDILMDEEEHHNEFRTLLE*
##########################################################################################################################################################################################################
iron_storage	Jinata_1000bp.fasta	k99_1278668_3	PF00210-Ferritin_like_domain	54.2	44	41824	0	MLSDSINQLLNRQVTEEQIAAYKYLQMAAWAEKEGLEGAARFFRIHSQEEEGHRDRLFDYLND*
##########################################################################################################################################################################################################
iron_storage	Jinata_1000bp.fasta	k99_689386_3	PF00210-Ferritin_like_domain	53.3	44	41825	0	MRDLDIERTIEILNRIMEYELAGVVRYTHYSLMVTGPNRIPIVTFMNAQAQESLAHAQQAGELITGLEGHPSLSIAPIHESHQHDLRALLEESLEHEITALNLYKDLLDVVQDASIYLEEYTRSQIGAEERHVIELKMMLRDYSG*
##########################################################################################################################################################################################################
iron_storage	Jinata_1000bp.fasta	k99_925278_9	PF00210-Ferritin_like_domain	51.6	44	41826	0	MSTTKKHATGKVKPGDVNERVGVEQLKMRGVNVEELVEKLIDAAGAEFTTYYYYTILRMYLAGNEDFKEICEDARLEDRAHFELITPRIYELGGDLPHDIRDFADRASCPDAYLPKNPTPVEILTVLLEAERCAIRTWSEICDLTFGKDPRTYDMASRILQEEIEHEAWFIELLAYARDSKVIPSGHFRRGEPGEAPYSKNAGFYNP*
##########################################################################################################################################################################################################
iron_storage	Jinata_1000bp.fasta	k99_408420_8	PF00210-Ferritin_like_domain	50.7	44	41827	0	MESLSREELVHVLQNALRAEISAVTMYTVHSDAVQESDIAQAIRAIGDVEMGHAKALTERLRALGETPAAYDEQTAAITRSLSGAQAGTLDMLRLELEEEQNAIVHYAKAIARIMDDEATLDVLEENLLDEMRHARWLKSQISKLERHSQS*
##########################################################################################################################################################################################################
iron_storage	Jinata_1000bp.fasta	k99_521013_4	PF00210-Ferritin_like_domain	49.8	44	41828	0	FEHVLEHEQHVTALINSLMDLAIELKDHATTSFLKWFIDEQVEEEASADEIIQSLKLNENNPGGLFLIDKDLAQRTFLPPQDVGI*
##########################################################################################################################################################################################################
iron_storage	Jinata_1000bp.fasta	k99_1524903_1	PF00210-Ferritin_like_domain	49.6	44	41829	0	MSRERILEFLNHDLRSELAAIEIYAAHARALQDDPLGEGIRAILEVEQRHARDLTARIRALGGTPAEPGGLETVTGRAVGAATAHADPVEMLRLELAEEQQAIRDYAIQIAEIMDDEETVELLTHNMEDEMQHARWLKAQIRRLSSS*
##########################################################################################################################################################################################################
iron_storage	Jinata_1000bp.fasta	k99_296824_2	PF00210-Ferritin_like_domain	48.1	44	41830	0	HVEKLAERILFLKGEVEMQVGEEVKKIHDVQEMLELAAKMEEESAMAYNKWANECAANADSVSKQLFESLVIDEERHFDQYDTELDNLKKFGDRYLALQSIERSKNRASGTGVE*
##########################################################################################################################################################################################################
iron_storage	Jinata_1000bp.fasta	k99_384953_2	PF00210-Ferritin_like_domain	47.8	44	41831	0	SKLNQIAVGADVETQHRNDLAAEVEAVRAYNEGIRLAVEAGDNGTRELLESILKDEEAHVDWLEAQLDQIDQMGIQNYLGEQID*
##########################################################################################################################################################################################################
iron_storage	Jinata_1000bp.fasta	k99_415336_2	PF00210-Ferritin_like_domain	47.3	44	41832	0	MDLQIRLRYLQDKLEEALLELQGCLEAYEAEKLNDHEVLSALETLQPQLEGGIARLKEVNDVDEQRFNIIKFLNQLLKLEYNGILEYNTYAEAVEDPELAQKLRAFGAIEMEHARMLSETIERLGGEARFNPPELRQRRELTLQEMLEEHLAGEQDAIALLDEGLSLYQDGELQWVLGNIRQDEIEHGKVLREILDALQDPKQRVRVAVAKWTDDEHLSDDDRPWVE*
##########################################################################################################################################################################################################
iron_storage	Jinata_1000bp.fasta	k99_368473_2	PF00210-Ferritin_like_domain	47.1	44	41833	0	MPARLDFQNLDLMDALDLAILIEAEALARYKLFAEQLGYTGPGDASSVFRDMAKHEQKHADELYERRKELFGDKPMKVSRSDIFDVEAPDAGSPRWNMSPRAALEVALSSEKKAFRFYDEALQSVDDPSVRKLFEELRDEETEHVRIVTRAIAALPPGSDQDLEDLDA*
##########################################################################################################################################################################################################
iron_storage	Jinata_1000bp.fasta	k99_1458431_7	PF00210-Ferritin_like_domain	46.9	44	41834	0	MPELKGTKTHENLKAAFAGESQANRRYLYFAKAADIEGYPEIAGLFRDTAEGETGHAHGHLDYLKKVGDPATDMPFTDVEEMLKSAVAGETHEYTDMYPGMAKTAREEGFEEIADWFETLAKAERSHAGKFQKALESL*
##########################################################################################################################################################################################################
iron_storage	Jinata_1000bp.fasta	k99_608722_1	PF00210-Ferritin_like_domain	46.3	44	41835	0	MRSINIGLTENQRCGVIELLNRNLADTYLLLIKTRKYHWDVVGPQFRTLHELWQEQYEVLATDIDDIAERIRALGGYPIGTAEGFLRYASLREHPNDLPNATEMVGRLMLDYEQIDLSGNSGE*
##########################################################################################################################################################################################################
iron_storage	Jinata_1000bp.fasta	k99_1215244_2	PF00210-Ferritin_like_domain	45.5	44	41836	0	MPALKGTKTEENLKAAFAGESQANRRYLYFAAKADVEGYNDVAAVFRSTAEGETGHAHGHLEYLEEVGDPATGLPIGSTEDNLKAAIAGETYEYTDMYPGMAKTAREEGFDEIADWFETLAKAERSHANRFQKALDTLGE*
##########################################################################################################################################################################################################
iron_storage	Jinata_1000bp.fasta	k99_958478_2	PF13668_Ferritin_like_domain	132.9	23.4	41837	0	MSMHHAVAELLDFAWSRRTLVRGSMAAAVALATPTALGRAFAQSLSDVDILQFALTLEHLEARMYRDMLATNILTGKEQRYFQSFGSHEAAHVTALQDVLKGLGVTPVEAKAVYNFPSFNSREAILEFARVAEETGVGAYQGAAAAIQNKEYLAAAGSIVQVEARHAAIVRMLLNQKPVPAPTTPSLTIDEVNQIVGPILSQS*
##########################################################################################################################################################################################################
iron_storage	Jinata_1000bp.fasta	k99_1383161_3	PF13668_Ferritin_like_domain	117.2	23.4	41838	0	MSRSFSKPLDRRSFLRASAAAVVAGALMNVGWTPKTARAAHGGDLTDVDILNYALTLEHLESRAYKDVNSIGLLSGRAREYFIDFGDQEAAHVVALTGVINKLGGTPVRAQESYNWPTFQNEQEVLDYFHMLEELGAAAYLGQATAISDPDLLTAAVSIHNVEGQHAAILADLVGKEPSPAFAQGKDMATVVAAITPILDMKTPTAMPSTGLGGVRGAGRLSHKGLPQLR*
##########################################################################################################################################################################################################
iron_storage	Jinata_1000bp.fasta	k99_541606_1	PF13668_Ferritin_like_domain	78.4	23.4	41839	0	MNGRKSRLMGRAVRTQGLSRRQMLTGGAAIGAVGALSVPLLAGRADASTESDRRNDVEILNTALFYEHAAIWAYSAAAGQLTTSNVGNAVKAIALANQADHVQHRDTLISVIRSLNGTPVGAEASYDLSPYLERGEGNLDSDVNIAKLALALETDAAIAYSQEIARLKTPALITAGASIGSTEASHATLIRAAFQSLGVDIQPVPAAFVSAETRDVWVLTV*
##########################################################################################################################################################################################################
iron_storage	Jinata_1000bp.fasta	k99_909694_2	PF13668_Ferritin_like_domain	76.4	23.4	41840	0	MSKFLVDRSSQAPQRWSRRRLVAGGAVAGFASTLGFAALTQRPARAGMASNDAAMNDVDILNGALYYEHQAIWAYGTAAGALSDTDVGKAVLAIALANQADHKLHRDTLAQVIRDLGGMPVMADASYDLSSYLERGDGGLDSDVNIAKLALALETDAAIAYANEVARLMTPELVTAGASIAAAEAAHATTIRAAFISLGVAIDYVPAAFVSADTRDQWVLKV*
##########################################################################################################################################################################################################
iron_storage	Jinata_1000bp.fasta	k99_1306819_1	PF13668_Ferritin_like_domain	49.8	23.4	41841	0	AFFGIRPSFAQNGNDDLQTIINLAATAELFAATHYLEASINADALNLDDFERSYMDAGVATEYAHYELLVSLGAEPVVTEFYFPEGLFENRSLFSAVTEIAETVFVGAYLAATRIFSEMGATDLAVTAAQIVGVESEHRALARRMGLRLATNIHYAGYVFDNVSDAVPILQPFLDGQAEGFTGPVPALSANEASAVATDIAERGLDNQVTLGGEAPIDALPYALLASDAQNEDSEAEE*
##########################################################################################################################################################################################################
iron_storage	Jinata_1000bp.fasta	k99_749718_2	PF13668_Ferritin_like_domain	44.3	23.4	41842	0	MTMQNVLDILKSAILMEKRGKAFFESVAAQTQNEAVKEIFENMAEEEKGHIKFLSEHYKNVVKDGKFSPVEKPVEEEDISEEIITQKIKEQVQAASFEASAIHAAMLFEKQAVDFYSSQAEKTSDPDAKEVLTWLANWEKTHLGMLEKIDEELKQKVWNDNSFWPF*
##########################################################################################################################################################################################################
iron_storage	Jinata_1000bp.fasta	k99_524337_5	PF13668_Ferritin_like_domain	40.8	23.4	41843	0	MKDILDFALQMERDGKKFYEEQAARTSQPEVKEILLTLAAEEEKHFKFFMKMKEGAVQEAQDLLRGSKRAITATKNVFIELTEKNKNYAFGDEVREVWKKALAIEEKAEKLYRDEAAKTDDPTNKELLNRIADEEQSHVYLIDNMLSYMADPHTFGESAQFKNFRSWEGH*
##########################################################################################################################################################################################################
iron_storage	Jinata_1000bp.fasta	k99_1060579_1	PF13668_Ferritin_like_domain	36.7	23.4	41844	0	MSEFPKTIEEVLQKSIQLEEEGFKYYSESSQKVKNSVGRRMLERLANDEKNHIERFKKLYEAVTNNTVDQVKLAEREPTTFEMIFNRLKDQLEGAIEDLGEQGVDDQEIIEMALDLENTTRFFYKEAAEKAEDEKIKKFYELLAKEEDAHYAVLQKALNFLEDPSLFFGMGNRM*
##########################################################################################################################################################################################################
iron_storage	Jinata_1000bp.fasta	k99_1120690_2	PF13668_Ferritin_like_domain	36.1	23.4	41845	0	MKKFETVDDILDFAMSEEQAAVDFYTGLAENAATEDMRQVFTEFAEEEIKHKMRLMKIKEEGFYTLEKETIQDLKISDFVVNVKPTPSMTYEEALILAMKKEKAAFKLYTALAERAPNQDLKEVFLGLAQEESKHKLRFEIEYDEYVLREN*
##########################################################################################################################################################################################################
iron_storage	Jinata_1000bp.fasta	k99_1271895_5	PF13668_Ferritin_like_domain	36.0	23.4	41846	0	MRFETVEQVLDYAIRKEQEAHDLYARVAETVTRPGMRETFLELAAMELEHRRTLERVKAEGGRGLPAGPAPDLAISETVVEPEPSPDMTYAEVLRFAMKAEQRAHDLYADLAKAATDPAVADLFARLARQELEHKNLFETEYDEVVLEGN*
##########################################################################################################################################################################################################
iron_storage	Jinata_1000bp.fasta	k99_1274655_4	PF13668_Ferritin_like_domain	35.5	23.4	41847	0	MNPRQVIEKALELEKSGFDFYTKAKEWAKNPEAAKLFGQLAEEESHHTAFLQREKESLEKSGGWTEIPELKSSEPSGTGPVFPQGKSAPRQVGQDSTEEDVLLFALDIEARSYELYRKAAEEAVDEAGRRFLMRIAGAEQAHFDAIMNIYESRFGYPR*
##########################################################################################################################################################################################################
iron_storage	Jinata_1000bp.fasta	k99_641278_2	PF13668_Ferritin_like_domain	35.2	23.4	41848	0	MSDWKAVDEVLEYAIEREQASHDYYLELASKVRRPEVKEMLEGFAREELGHRKRLEAVRQGGEFAKVKDKPVDLKISDYLVDIEPTPDLDYAGAIRLAMQREKQAFRLYSDLARQVDDPEVRATFERLAEEEARHKLRFEIEFDEHVLTEN*
##########################################################################################################################################################################################################
iron_storage	Jinata_1000bp.fasta	k99_182647_1	PF13668_Ferritin_like_domain	34.5	23.4	41849	0	MRPTDLRQALDEAIRAEEEARAFYEQAAEQTDHPGGRAMFRELAAFEHHHRRHLEELRDALAGDRPWPAYTPRDLPTRKAAEAPPRTPPSSHADALEALRLAAETEAEAETRYRGLAQEAPDRRGREFFLRLAEEEAMHRKVLEDQYFALSNRGVWLWGD*
##########################################################################################################################################################################################################
iron_storage	Jinata_1000bp.fasta	k99_357734_2	PF13668_Ferritin_like_domain	33.7	23.4	41850	0	MAVFTSAEAINMALRIEQNGEAFYKGLAEKFPEPGVKAVLEDLAVQEQRHYQAFLKLSGYVMEPPSRSLQEWEEYTQYLQAAVDNALFAGPDKALALAQSIASAKEALQMALGFEKDTLLFYYDLRELMREADRAVVDEIIREEKAHVRRLASLLGGARGQA*
##########################################################################################################################################################################################################
iron_storage	Jinata_1000bp.fasta	k99_1219324_1	PF13668_Ferritin_like_domain	33.0	23.4	41851	0	MDKFNYEYILKLAINKEEEARDLYAKTAEKVKGTGLEKILTDLSKEEQGHANLLNELLKKGETKKIEFARPIDLKIVDYLEVKPVKESVTYQDVLIFAANEEKKAAEYYAHIATLIEDPEIKATFENLSNWELGHKKKLETEYDDQILTEN*
##########################################################################################################################################################################################################
iron_storage	Jinata_1000bp.fasta	k99_254661_2	PF13668_Ferritin_like_domain	32.8	23.4	41852	0	MSPPKIRSVAELLAHAFVIETEATERYEDLADQMEVHHNEEAAALFRKLAEIEGKHVTQVEEMSAGMELPHLDPWDLKWPEEDSPEGPDIHEAHYLMTPYHAIELALAGERRAAAFYRAVAESDSPAEVRELAAQLAAEEDEHVHLLEGWMDRYAEPESGWDEDPDPPNLPE*
##########################################################################################################################################################################################################
iron_storage	Jinata_1000bp.fasta	k99_268132_2	PF13668_Ferritin_like_domain	32.1	23.4	41853	0	MEKRFKNINEILDFAIENEQRAVDFYMELAQKASTKDMKEVFEQFAREEIKHKQRLMTIKLEGVITLPGEKVTDLKIADYAVPSDKPEDKMTYEDALILAMKREKAAFKLYTLLASRVSEPEIKSLFEALALEESRHKLRFEIEYDEYILREN*
##########################################################################################################################################################################################################
iron_storage	Jinata_1000bp.fasta	k99_824182_8	PF13668_Ferritin_like_domain	31.3	23.4	41854	0	MSNAPVCHTYEAALEMAIDMENESFRHYLRGLLTVRDKAARSLLREMALDELEHKYTLEKALVEGSIEGGHTLEKPVPTMNLDYVLSKKELEPDSGAQDVLAYAIHLEKNALDFYRRMAQGCAGAPMASLFERIGNDESRHLQKLEDMYEQHFLSEN*
##########################################################################################################################################################################################################
iron_storage	Jinata_1000bp.fasta	k99_39333_2	PF13668_Ferritin_like_domain	27.5	23.4	41855	0	MAESLKVQDVLKVAIDAEISAYNLYKNLSTKMKNPASQKMLEELAAQEEGHRKALENVVASKDTSVLGRGVPEQSRGIQEFLVASELDENASIQEVMIFAMNEEQKAYDFYMELKNQFAGSDLEDLFDRLAAEEKGHKVKLEDEYEEQFMAEM*
iron_storage	Jinata_1000bp.fasta	k99_39333_3	PF13668_Ferritin_like_domain	27.3	23.4	41855	0	MEQKNLGLMEAIQIAMEAEKKAKEFYADAANKVKNERGKNLLLQLADFEQNHYDKLNQLKESLEKSGEFINYEGTDFKPYKAEISGELEHDTAGIIDILKLAIDAETRARDHYASMAEMTSDAAGKEMFEKLSSEEETHRKILNDEMYNLINQGGTWRWGD*
iron_storage	Jinata_1000bp.fasta	k99_39333_4	PF13668_Ferritin_like_domain	31.2	23.4	41855	0	MSKTTLEILKTAIKIEDNGMDTFLKFARMTKDETGKNMFIRLAQDEVQHRRILEQQLEKIMEGKPLGKVEIPQSEVEKVAPKIREKQQRTRGEAGLQEIDALNTALDLERKASQYFREQAELVDDEDAKALFIRLAEWEEAHYDIIQAELDYIQGNGFWFGIPEFQMDGKY*
##########################################################################################################################################################################################################
iron_storage	Jinata_1000bp.fasta	k99_374347_3	PF13668_Ferritin_like_domain	31.0	23.4	41856	0	MNNFESVNDVLDFAIKEEEGAHAFYTELAEKVDKPWVKQLLLDFAKEELGHKHKLEAVKAGKTLEPSAKQVMDLQIADYLVDVDPTQYEILDYQQALIIAMKKEKAAFKLYSDLAEKAPTEELRKAFQALAQEEAKHKLRFEIEYDDMVLSEN*
##########################################################################################################################################################################################################
iron_storage	Jinata_1000bp.fasta	k99_1378381_5	PF13668_Ferritin_like_domain	30.9	23.4	41857	0	MESITLRKCLSLAVVTEQVGAKFYDRMAKRFAGNPAVGSVFAQLSKDEEAHEAQFKALLEKAPEEELPGDFETQMVLRATAVSEFFRQDALKTFDDVQTPRDALLKALALEKSTLFYYLSLRDAIGAQAELDALIKAEKAHVAALMKVILSDAEFRGLADPWA*
##########################################################################################################################################################################################################
iron_storage	Jinata_1000bp.fasta	k99_1401280_2	PF13668_Ferritin_like_domain	30.8	23.4	41858	0	MSEGSPHARERLAASRTLQEILSVAVEFERSAERFYTELAPKVSKHIRWLVEELAQEEQRHVQLFSELMQRPDIEDQLQQRLAAPPSDTRFSDAIQLPDLGEHPDDQAVLQYALGREQAAMEQYQSLAEEAEPGPIRDLFAFLAAEETEHKAELEKIYYEVVHSGGV*
##########################################################################################################################################################################################################
iron_storage	Jinata_1000bp.fasta	k99_1306720_5	PF13668_Ferritin_like_domain	29.4	23.4	41859	0	MANEIQDEPFSGWEALAIAAGIEERGIRFYRQAAERCQDPEARAVFETLIGEEHRHLATVEEALVAARGLTPVEADVVRAYLEAVEGDLDPFDPEVAGDRERAVAQAKRIEAVAASNYLRLARASMDLQAKAVLVALAEEELDHGRLLEHRLGGAVEAPPAAFPEEAGRLAALEQELHRAVPALSEVGSQWGLAPPLPTDDGSVFSRLGRLRRLLQEVEEELDAHLDGRIHALAERLTAASAHASPAAG*
##########################################################################################################################################################################################################
iron_storage	Jinata_1000bp.fasta	k99_1648045_3	PF13668_Ferritin_like_domain	29.1	23.4	41860	0	MDILEYAMQMEKDGETFYRELAKKCHAPGFERILNMLADDEVKHYEMLNKMHQKLEHPELLESEILTKAKNIFAQMKEEKQALVCPPTEEDLYHEALEIERKSLAFYEEKAKEVKDEVAREALNKLAAAEKKHVRLLENLVDFVANPATWLEDAEWYHLDQLPE*
##########################################################################################################################################################################################################
iron_storage	Jinata_1000bp.fasta	k99_832869_1	PF13668_Ferritin_like_domain	29.0	23.4	41861	0	MDIFEYAMKMEEDGRNFYIEQAEKAEVPELKKLLLELADDEAKHYRIFKAMKEGHTPEHEASSQTKILATVKNIFETMKEENKDYTFPSNARDAWVHAREIEKKAEDFYREKAGEVDNDTQKDILLRIADEEHRHWV
##########################################################################################################################################################################################################
iron_storage	Jinata_1000bp.fasta	k99_1562399_4	PF13668_Ferritin_like_domain	28.5	23.4	41862	0	MNETRDVILDILKKAYQIEVEGYAFYSMVADKADKPAVQELFDKLAHDEVEHKAYLREISKNYSEQGSAAFAITRRAPEFTALRDKIFSKEFRKQAEGASFEFSALSIGMQLESRAIAHFSQAARSATEAEVKAFYEFLADWEKTHLDALKTLYDGVREDFWGESGFSPF*
##########################################################################################################################################################################################################
iron_storage	Jinata_1000bp.fasta	k99_372684_3	PF13668_Ferritin_like_domain	28.4	23.4	41863	0	MAVKEREAEAVQEALEAGLELESRGIGFYSRAAQEVRDPKGRQTLLFLAEEEREHREFIRELLESLKERDDSLLKGAVQKQRARKDTRVFPELEEYVEEIRDSRGDRKILDEAAEIEKRSIEFYREAGKDIENRDYQEIFRILIKEEEGHLALVRQMADYMVLHGVWSGLEDYFANE*
##########################################################################################################################################################################################################
iron_storage	Jinata_1000bp.fasta	k99_455459_1	PF13668_Ferritin_like_domain	28.1	23.4	41864	0	MFTLTWGPNKRFTDLSEREILALAISLEEEDGRIYRDFADALRDGFPHSARVFEQMAEEESEHRRRLTELYRQKFGDHIPLIRREHVRGFIRRRPVWLMKHLDLRTIRRVAEDMEEETRNFYLKAAKQVSDLAIRELLVDLAETEAEHASLARRLRAAHLTQEAEETEAETAHRRFVLQIV
##########################################################################################################################################################################################################
iron_storage	Jinata_1000bp.fasta	k99_977498_4	PF13668_Ferritin_like_domain	26.7	23.4	41865	0	ERYTQLADQMEVHNNPDVAALFRKLAAVERLHAEAIRSRAGSTELPHIPPWEYRWPEVDSPEAAESGEAHYLMTPHHALRMALAAEQRALRFFQNLHRSARKDDVRALAGELAEEEREHVRLVRDLLARHPEPPEDWSEDPDPPTLQE*
##########################################################################################################################################################################################################
iron_storage	Jinata_1000bp.fasta	k99_485944_4	PF13668_Ferritin_like_domain	26.7	23.4	41866	0	MAYSTDEIRETLKRAMRGEKDGYSFYDLVSKRATNPDAKRLLEKLRDDEIRHMKVLQDIFKEMVGGDVGELPEEGISALTEVFKKGQVNELQSEMEYLNLAIEAELAATKYYQEFGKNVENAEFKKVCEQLADEEHGHFEILQAEKDALSGNYGWFSLGEGNPMEH*
##########################################################################################################################################################################################################
iron_storage	Jinata_1000bp.fasta	k99_680510_2	PF13668_Ferritin_like_domain	26.4	23.4	41867	0	MAQYSIREVIEQAIRTEQLGMKFYQEMAERFKDNQEIKDLFETLATKEKLHEERFKELKDLLGEEEPEGWDEVSEYMRAIVESEFFLGSEKSLAKIKSISTYQEAVEYALGFEKETLVYYIGIRKTIKEKDILDEIINEEQSHIMWLNRFARK*
##########################################################################################################################################################################################################
iron_storage	Jinata_1000bp.fasta	k99_191579_3	PF13668_Ferritin_like_domain	26.4	23.4	41868	0	MSNAPVCHTYEAALEMAIDMENESFRHYLRGLLTVKDKGARSLLRDMALEELEHKYALEKALVEGSIEGGHALERPVPTMNLDYVLTKKELAPDSGPRDVLAYAIHLEKNALDFYRRMAQGCAGAPMAPLFERIGNDESLHLQKLEDMYERHFLSEN*
##########################################################################################################################################################################################################
iron_storage	Jinata_1000bp.fasta	k99_1255896_1	PF13668_Ferritin_like_domain	26.0	23.4	41869	0	MKKNFKDLTEKEILAVAIALEEEDAKIYADFASSLKDDFPHTAQLFLEMAQIENDHMQRLLSLYQKLYGDTVTVIRPQDVKGFVDRKPPWLVKTKGVDEMRRYAALLELETRLFYEKAMAKATNIEIRRLLGDLAQEELKHEHQFEHLTKEIIDKEAEIEEKETAHRLFLLQVVQPGLAGLMDGSVSTLAPLFAAAFATQNSHDAFVVGIAASVGAGISMGFAEALSDDGSLTGRGKP
##########################################################################################################################################################################################################
iron_storage	Jinata_1000bp.fasta	k99_229929_2	PF13668_Ferritin_like_domain	25.9	23.4	41870	0	MAKKPAPEGGRSYQRLKEMKSLGEILETAMAFEKTARDFYRDLAKKVSKPLRELVEELAQEEVRHYELFKSLKDNPDVQSHIQESIKAPPSDHRFSDYVQIPDLGEHPDDQAVLQYAMGREQAAMEQYSALAEEVPEGPLRDLFRFLAAEELKHKSELEKRYYELVYRGGP*
##########################################################################################################################################################################################################
iron_storage	Jinata_1000bp.fasta	k99_339348_11	PF13668_Ferritin_like_domain	25.7	23.4	41871	0	MEISDMVKAIHIAIGNEKGACKRYLKFAKKTKDEKGRLVLLNLALDEIGHLEKLEKHLYALLEGKPWVLPKTDEAEPAVVDAGEANVDLLNLNIEDLDDLKALEVALEYEILANKFYLRQAEKAEEGELKSLFLSLAKEEENHKKIIQAEIDAISQNGFWFDYQEFSVEME*
##########################################################################################################################################################################################################
iron_storage	Jinata_1000bp.fasta	k99_28672_8	PF13668_Ferritin_like_domain	25.6	23.4	41872	0	MIPGVGYRRRFSDLDEREILALAISSEEDDARIYRMYAERLREDYPNTARVFEEMATQEDRHRRRLIDLFKERFGGTIPLIRREHVAGFYTRRPIWLIENLGLERIREEVAMMEREAHDFYLRAAQRSTDPDTRKLLGDLAAEEARHEAMAEEFERRYLGGEERTEEDLVHRRKFILTWVQPGLAGLMDGSVSTLAPIFATAFATHDNFTTLQVGLAAAIGAGISMGFTEAAHDDGVLSGRGSPWKRGLASGVMTTLGGLGHALPYLIPDFWVATTVAVILVFVELWAIVWIQNRFMETPFWRATFQVVLGGALVFAAGALIGGG*
##########################################################################################################################################################################################################
iron_storage	Jinata_1000bp.fasta	k99_1298064_2	PF13668_Ferritin_like_domain	25.3	23.4	41873	0	MGKKPVPEGGHAYERLKHMKSLGEILETAMAFEKTARDFYRDLAGKVQKPLRGLVEELAQEEVRHYELFKSLKDNPDVQSHIQESIKAPPSDHRFSDYVQLPDLGEHPDDQAVLQYAMGREQAAMEQYSALAEEVPEGPLRDLFRFLAAEELKHKSELEKRYYELVYQGGP*
##########################################################################################################################################################################################################
iron_storage	Jinata_1000bp.fasta	k99_1144974_15	PF13668_Ferritin_like_domain	25.2	23.4	41874	0	MKDKIEALKIAYQTELDGYDFYQKSAKKCKNRLGKVIFDSLAKEEHGHITMIKQIWDSLEKDEKWPELPKPEKDERVMPMEFDSIFKEAEKELDKNAAADADDIEAIKIAMDIESKGYDFYKKHEEEADNELEKEFYSRIAEQESNHYKILEETFEYLSNPSEWFSKKERPIFEGG*
##########################################################################################################################################################################################################
iron_storage	Jinata_1000bp.fasta	k99_1307752_2	PF13668_Ferritin_like_domain	25.1	23.4	41875	0	MKWQLFISTFFLIFLAELGDKTQLATMARAHGGKWVVFMGAALALVCSTLVAVLVGDLFARFIPQRIIDIIGGCLFLVFGVLMIFKGLKTAPDASRSETEKVPASALAAFVVHLAESFEQAAADDYRQWAEKTGNPKLKECFLLLAQAETEHLDRLRQLRQPDSQPIYSEELTQPMIPTRETLFHDISENEKDDLAENINHAIEHEMATAGFYRMLAAHALIPAVRSALEWLAEDEERHAQTLRSLLAERAEQA*
##########################################################################################################################################################################################################
iron_storage	Jinata_1000bp.fasta	k99_1473145_1	PF13668_Ferritin_like_domain	24.7	23.4	41876	0	MGYFLSREALAQGLDESLAVMEDLVRRAGSEGLHRATANPQWTVKDTFAHLAASGPGLLATVERFLQGRDLPDNFSLDYWNERQVQKRADASAQALLDEVRAAHERAKAMLATLSDEQLAVRGTHPAGVEISVAGIFHLIAQHELAHLADVAEALDVPVAYRASWQDPFRKDRLWWRLEETRARVKSLAASLTPEQWATPVYELWAVRDVIAHLAAAEKGHVDVGWALLRGESTAIPGFDLDEYNNRSVDERRHKSPPELLAELDEAREGTAALLAAVGPDDWEKGGPHPGGFDVTVEGIFKVISMHEKRHLRDLRKALGLP*
##########################################################################################################################################################################################################
iron_storage	Jinata_1000bp.fasta	k99_4360_2	PF13668_Ferritin_like_domain	24.5	23.4	41877	0	MSPVDPNLLEALAHGIKSEVASYVFYTEAIKKEEAQPFRDALEKLAYEEKDHFHILERQYDSLVRSERWISTADILKQEGLPEINEEMTQQHRELMDEVARAGSLREVLDIAYRLEEEAFELFDGQAKQTDSPEAKKMFTELAKFERGHMELINRMITESA*
##########################################################################################################################################################################################################
iron_storage	Jinata_1000bp.fasta	k99_135562_7	PF13668_Ferritin_like_domain	24.4	23.4	41878	0	MDDKTRKAVLEAVKTAIITELRGLEIYRAAAEKAEDPAARQMFLSLAEDEEQHKQFLERNFESLLKDGVWSVPATPENLSPLDHSEVITPEFLGRVRGGAFEMGVVAAGVMLEKTAIDYYSKAAEECPDEESAKVFRFLATWEEDHLKTLQDLEARLRDQYFADQGFAPF*
##########################################################################################################################################################################################################
iron_storage	Jinata_1000bp.fasta	k99_66708_2	PF13668_Ferritin_like_domain	23.6	23.4	41879	0	DMAVLIEMEAYKRYQFFSKQLGPRFKGDAASVFTFMAENEAKHGQELEKRRKELFGDAPMRVTLDDLFDVEAPGHHELHAGMSAYQAFEVALDSEQKAYDFYDMALKHVTNEEIRALFTELREEEVEHIQMVKDAMAKLPPSASIEIEQDEDEPPAL*
##########################################################################################################################################################################################################
iron_storage	Jinata_1000bp.fasta	k99_14081_2	PF13668_Ferritin_like_domain	23.3	23.4	41880	0	MDVKEHVEALSLALKTEEEGFRFFSEMANKTQNEFAKKLFQTLAMDEHKHIAIIKKFYDILVNEGHWKPLDEKDIQEYSSTHEIKTVFKEAAEKAKKGEVPIADSDIKAYEMALKFEDDGANMYQEMYRKSKDQAARMFYAFLRDMEEGHYDILKKAIDYLQNPSDYYILEEGWTMED*
##########################################################################################################################################################################################################
iron_reduction	Jinata_1000bp.fasta	k99_297588_14	OmcS	215.6	78.2	41882	6	MKKATRYLLVLGLGALALAAAPALAFHDGGVAHCNGCHTMHAGPSNPADNPNGNEFLLKESTPTDTCLRCHDDRLGNVFGGGDSDDPLNPGTLYGGGQFVFLLEDNINDGHNGASNPILGEKAGHSIISEDKGLAADSVNSTAPGGTYLSSYLHCTSCHDPHGQGGHFRLLYGNDGNPNVDSTSQAAGYPYDYSAAPPDAVGIPVFGGGESNSNHTAYNAGMSDWCATCHGDYHTGGGASGFKHPTGESLGSEIAANYNLYEGTGTYTGDGTDAYLAMVPFEDPTVTTDYVGAASGTSQVMCLTCHRAHASSAPQAGRWDFNITIWDEEGVESGSYVIPNPYAATAGGHQRSLCNKCHAKDPVL*
##########################################################################################################################################################################################################
iron_reduction	Jinata_1000bp.fasta	k99_256977_3	DFE_0462	70.6	40	41914	12	MKRLLTLAAVAAALWPVAAPAAMDIELTKHNLSMSGPGQIKATSLDRICIFCHTPHRASSTVLLWNRADPTTTYIPYSSSTAPQAVGQPTGSSRLCLSCHDGTIALGALGSMATEVQMTQRFLDTGPAALGTDLSDDHPISFVYDTALSNANPEYKDPSLLLEPITLDANGELQCSTCHDPHDDTFGDFLRMDNRGSALCLQCHQPTGWSLTPHSQATNTWNGQGADPWPHTSWTTVADNGCENCHRPHGAGGHARLLNAFTEEDNCFPCHDGSVAPQDLTAEFQKVSHHPVELAAGVHDPAESPSTMGRHVECADCHDPHQAKPGSATPPAVSPPIAGVSGVDSSGAVVSPAQNQYEICFKCHADTAQGLAPIPRQIQTLNKRLQFDPANPSFHPVEAPGVNPNVPSLILPLTTASVIYCTDCHASDDGPGAGGTGPAGPHGSVYPYLLEREYVTADNTAESPTVYALCYKCHDRNSILADQSFSEHSKHLSNKVNAPCSACHDPHGISNGQGTTTNNSHLINFDTSIVQPYNGVLKFEDLGTFTGRCTLVCHGKSHKPKTYP*
iron_reduction	Jinata_1000bp.fasta	k99_256977_6	DFE_0461	84.6	40	41914	5	MSGPCRLRPWLALLLVAVAACSPVARHRVLTFFFDGVPPLGGEAPKRQGPLKYARRQDTVASLAKELGIEPDFVGPVAPRFKRHLVYRHPPFAEKRCGACHRLAKGSSRMPTGVEFVLPKRILCGKCHKDKRREALAARYKWLHAPTQYGACLKCHNPHESTHPYMAQKGPVQALCYQCHDHDRLVRTEAHATIGTRDCTDCHDPHGSDRQYMLLPEVEGGAEEAGGAG*
iron_reduction	Jinata_1000bp.fasta	k99_256977_7	DFE_0463	125.6	100	41914	0	MPSCPTPPAPGQGWRPWKVALALLLVAAGAGCGTVSRELPTRFFPPPPTPPRIQFLQKIRTSNDVEPHTKMEGFLFGNIEVRTFAKIYSVAVHDGVFYVADTQLGSLVVVDPIHKKFHAIDDRGKGDMHRPVYVVIADDGTKYVSDYDRHQVMVYDAHDRFVRAFGDRHEFKPIGLAVYGDKLYVTDTKDHEVEVLDRHTGEKLATIGHPGTGPGEFYNPVACAVDKEGNLYVTDMFNARVEKFDPEGHFLFTFGRRGDRPGDFARPKGIAVDDDGYIYVVDAAFENVQIFTPDGKPAMFFGGFGGPEVPGALWLPAGVTITKDPKLMEFYRPKFHPDFDVKYLVLVACQFGPSYFNVYAFGEPKPGTPLAEGKVRQRFKESKAKEHLKPSSFTTKGPKEEKEEKGGNPREEGAPEP*
##########################################################################################################################################################################################################
iron_reduction	Jinata_1000bp.fasta	k99_1405214_2	OmcS	224.9	78.2	41960	6	MRRLLLLAGAFCFVLAGSSFAFHDEGVAHCNGCHTMHNSENGTLVDPDSPNGNPWLLKDATPSDVCLGCHAANGGTGHLGNVLSDDPLAPDPEKGGGNFVFLLEDNLNDGHNGALNPIGGDAAGHNLNAPGYGLAPDATLSSSPGGNFPASQLGCSSCHDPHGNTNFRLLHGAGDDVQDGLYTFTNPAPDAEGISIFFGSEANDNHTAYRGGMSAWCGNCHGNFHANNTQLVHPSGVAMGAEHSTIYNLYNGTADQTGGTQATAYLAMVPFEDPANTTTSTAGPSATSQVSCITCHRAHASSAPNSGRWDFNVTFLSEDGVESGSYAIPDPYNDVNQRSLCNKCHNQDKGDGMPN*
##########################################################################################################################################################################################################
iron_aquisition-iron_transport	CedarsGCA_002581705.1.fasta	c_000000002278_8	FutA2-family-iron-binding-proteins	360.7	115	42002	0	MNKKSMYLALGVVAVIAAFVLGGVVDLFATEEAAGKPEVVNVYTSRHYGVEPVFERFTQETGIQVRFTTGSDALLRERLRAEGKNTPADVYMAVDAGNLWLAGEAGLLAPVDSKVLRDNIPANLRDAGNRWFGLTRRVRTILYHPGRVNPAELSTYEALTDPKWKGRLVMRPATHSYTQSLVSSLVAAHGPARAEEIVRGWVANRPTLIDSDTRILEALAAGQGDVALTNHYYLGRLLQANPQFPIRVFWANQNDRGAHQNISGAGVTAHAPNRDNAVKLLEWLATAGQADFASSNHEFPANPKAAAHPIIVGFGEFKADALNIGEFGRLQADSVRILDRAGYR*
iron_aquisition-iron_transport	CedarsGCA_002581705.1.fasta	c_000000002278_9	FbpB-FutB-family-iron-permease	220.5	118	42002	0	MTEKTLIMQGVRDKRPSLLSSLPFFVVALTLLPVLVVASSLLTPTWSVWQHLWDTILPELLLNTAMLLLGVGIGTLLLGTALAWLVTAYEFPGKKTFEWLLVLPMAMPAYIMGFVYVAIFDFAGPVQTVLRSWGLERLVFWQIRSGFGAIMVMTLVLYPYVYLLAKAGFAEQSGSAMEAAKVLGSSKTRLFFQVVMPLARPSIVAGVSLALMEALADFATVRYFNFPTVADGILRVWHGLMDLGAASEMAGLLAIFALLLLLSEHRLRNRRAYHQVKGKNQGLPTMFLGGWRGGVAAGICSVVVFAAFGLPLTQLLVWGSRGIGQLTPGYLAVYVRLAGNSLSLAAIAAVVAVAIALLMASLTRLRGGTLSRLLTQLVTTGYALPGAVIAVGILLPLSALDRGINMLTAAWWGVTPGLIFTGSIVGLIYAYTVRFMAVAYNSVDSSLEKIPPNTILAARVLGASTLRLITQVQLPLIMPGILAGAILVFVDVMKELPITVMLRPLGYDTLAIWVWQMAAESLWTSVALPALVIVLAGLIPIKLLLSQGK*
iron_aquisition-iron_transport	CedarsGCA_002581705.1.fasta	c_000000002278_10	YfeB-family-membrane-proteins	59.7	50.9	42002	0	MAEEICAAVRTTSQSHVELSSLCKLYPDVKALYDLTLTVNRGEFFSLLGPSGCGKTTTLRLIAGLDCLSEGSIAIDGTLVSSPTYFMPPEKRGVGIVFQDYALFPHMTVFENVAFGLYGSPKAAVAKRVSELLGLVGLAAAAQKYPHEMSGGQKQRVALARALAPAPRVMLLDEPFSNLDAELRAALRSETKEILRDSGTTVILVTHDQEEAFSLSDRVGLLNCGKLEQVGTPYEIYHHPATRFVADFVGRADYLAARVEGSTVVSGLGRFALPSTERQGSADV
##########################################################################################################################################################################################################
iron_aquisition-iron_transport	CedarsGCA_002581705.1.fasta	c_000000001939_1	FutA2-family-iron-binding-proteins	359.8	115	42003	0	MNKTSKFITMAFLILAFALGIFASYFFRIGNEATDSMAGPEETKGIVNIYTARHYGVEQVFAAFTEETGIVVRFTTGSDAILRERIKAEGKFTPADIYLAVDAGNLWLAAEEGLLSPVVSAALTDNIPNNMRDPENQWFGLTKRVRTILYHPDRVNPEELSTYEALADSKWQGRLAMRPATHAYTQSLVASMIAAHGEARAKEVIQGWVANQPTLIDSDTRILETLAAGGADVAITNHYYLGRLLEANPAFPVRVFWANQDEQGAHINISGGGITAHSPNRENALRLLEWLSSPQGQKLFADSNHEFPANPAVLPHPIIAEFGNFVADPINMGEFGRLQAVAIKLLDEAGYR*
iron_aquisition-iron_transport	CedarsGCA_002581705.1.fasta	c_000000001939_2	FbpB-FutB-family-iron-permease	220.6	118	42003	0	MKTAITKRSFFKHGQGLRSLPVLPMFLAILIVLPVLVVASALLTPTWDVWSHLAQTLLPEMIKNTIMLLAGVGAGTLFLGVGLAWLVTAYRFPGRKMLELLLLLPMAVPTYVQGFVYMATFDIAGPLQTFLRRFFADLTWFPEIRSGGGAILVMTLVLYPYVYLLAKAAFKEQSGSLIEAARVMGYGSSHIFFRIVLPLARPSIAAGVALAIMEALADFATVRFFNFPTLSDGVIRVWHGMMDLRAASELAGLLAFAALAIVLLEHALRGRTRYYQTGGKAPGITPLALHGWRGWLMMLGCLLVVTVAFLLPLTQLIAWTWSELPRLPEGTISVYAQLIRNTLILSLTAAFFVTIIALILASSIRLNGSRAGFLLAKLATSGYAVPGAVIAVGIIVPLSAFDHALNNLLEVWLGITPGLILTGSIIGLIYAYIVRFMAVSFNSVDSSLEKITPNITAAAQILGAKPWRLAWKIHLPLVAPGMFAGAILVFVDVMKELPITVMLRPFGYDTLAVWVWQMAAESIWAGASLPALAIVLVGLLPIVFL
##########################################################################################################################################################################################################
iron_aquisition-iron_transport	CedarsGCA_002581705.1.fasta	c_000000000963_1	FutA2-family-iron-binding-proteins	345.7	115	42005	0	MSNKYLRLGVAIALVLTLGLALGCPPPVVEEVPAEKGIVNIYSARHYGVEAAFDRFTEETGIEVRFTFASDPALRARLKAEGRFTPADVFMAIDGANLWLAAEEGLLQPIQSEVLERNIPAHLRDPDGHWFAITRRVRTILYHPDRVDPAELSTYAALADPKWRGRLVLRPATHVYTQSLVASLIAAYGEARAEEIVRGWVANNPTLIDSDTRILETLAAGGGDVAITNHYYLGRLLNADPGFPVRVFWAHQADRGVHTNIVGAGIIRYARNVEAAIKLLEWLIGPSGQRAFADGNFEFPVNPAVEPHPLIAGFGVFEIDPLSIAELGRLQAAAVRLLDRAGHR*
iron_aquisition-iron_transport	CedarsGCA_002581705.1.fasta	c_000000000963_2	FbpB-FutB-family-iron-permease	221.0	118	42005	0	MVTKTLGNREHIYAPRALRSLVRGLPTIPLLIAGAIILPVAVVLSALLTPTPAVWEHLWATLLPELTRNTIVLLIGVGVGTLILGTGLAWLTVAYRFPGQAVFDWMFLLPLTVPAYVMGFVYMATFDCAGPVQSALRGWLGSDIWFPEIRSGGGAVLVMTMVLYPYVYLLARAAFHEQSGSTFEAARAMGYSRLQSFLRLALPMARPSIAAGLTLALMAALTDFATVRWFNFPTLSDGVIRVWLGMMDLRAATELAGVLILFALAVVLLERHLRGRARYSQKGGQSPGMGRVRLSGWRGWAATGFSSLVLAVAFILPVAQLALWAVSDVAHMSPGDLAMFWSLTGNSLMLSGLAAGAAILLAMVVANGVRMGGGRLTRFTARLATMGYAVPGAVIAVGILVPLSAFDHALNDLLEGWRGVTIGLLLTGSVVGLIYAYVVQFMAAAYNSVESSLDKVTPNITMAARTLGATPRRLLWRIHLPLIAPGLLAGTTLVFVCVMRELPITMMLRPFGYDTLAIWVFQMAAEHLWAGAALPALTIVAVGILPVILLMRVATPKRIQ*
iron_aquisition-iron_transport	CedarsGCA_002581705.1.fasta	c_000000000963_3	FutC-family-ATPase	406.8	376	42005	0	MWQVSKNFGKVAAIVDLTIEVNKGEFFSLLGPSGCGKTTLLRLIAGLEEPDSGTISIGEDIVAGGRWIAPEKRGVGIVFQDYALFPHMTVFKNIAFGLKGCSRQELKQKVLESLELVGLCGMASRYPHELSGGQQQRVALARALAPGPEVILLDEPFSNLDADLRTRIRAEVKGILSSAGATVIFVTHDQEEALFMGTRVGVMNAGQLEQVDTPEGIFHRPATPFVAQFIGTTDFIVGEVQNGVIATEIGCFPLASLPSSTTVKVMVRPDFVDLQPAADGTGVIEDRVFHGIHYLYRVRLPSGATVQCLQHHNRCYPLNTRVAMKINDDHSLVYFADHEESRGGEAIVTL*
##########################################################################################################################################################################################################
iron_gene_regulation	CedarsGCA_002581705.1.fasta	c_000000004704_1	PF01475-Iron_dependent_repressor-fur_family	127.1	23.8	42006	0	MNREEAKNIFTDYLKKKELRNTWQRLNILDTFLSSGRHITADELYNAVKRKHKDIGFATVYRNLKLMSECGLADEIKIGNKKTRYEQKYGHKHHDHLICLKCGRFTEVHDDKIERLQDKLAEANDFIPQRHKLEIYGLCGKCK*
iron_aquisition-iron_transport	CedarsGCA_002581705.1.fasta	c_000000004704_2	FutA2-family-iron-binding-proteins	295.4	115	42006	0	MFRLFSGSIRMVTAILAMVIFIAVAGQAYAQELVVYSGRHYTDAIMEEFTKKTGIKLTFHRGGSVELFNRMIEEGNRTPADLLITVDAGTLERARIAGALQPIASETINRNVPAKLRAPDNSWVGLTVRTRVIAYNPGLVTPEEVALLSTYEALTLPQFRGRIGIRTGTNVYPQSHTAMMIAEKGEAETEKFLRVIVANAGDKIYPSDTRAVEAVAKGEVDVALVNHYYVYGHLRKTPDDSKTLAFVTPTKTAYNVSGGGILKTSKNKEAAQKLIEFMASDVGQRMFAEENREYPVNPKISAYESMLKRDKFTLSPVSLSTMGRYMVPVIDLIDKVGYK*
iron_aquisition-iron_transport	CedarsGCA_002581705.1.fasta	c_000000004704_3	FbpB-FutB-family-iron-permease	302.7	118	42006	0	MKTNFPYLHIFAIGIAAVAAIPIIFTMYNAAAADMELWKRLYDTRLKVILPNTIKLLISVGILTLLIGVTTAWIVTRYDFRGKGLWEWILILPLAIPGYVLAYAYASIMAPGGLAQNIWISIFGDIFKMPSLYSFWGVSLILSLVNYPYVYLLTRASLLNQNVKYHEAARVMGVSKYKRLWSINIRMAYPGIIAGLALALMEVMADFGTVALLRYPTFTEAIYRQMTARFDPSGAAALAFVLVAITFLLLNLERYFRGKRSFEQTKGSFRSQMPKKLNLRGTIITTAVILLILGFAFFLPTAMLINMTITEIIKGGIDSRFIEFTLNTIFVSALGATMASILAVPAAYIHARHPNTLSRAVYYMSSLGYSLPGPVIAVGILLTVAVLFNWLYGSILLLLMAYVVRFMPISLQSQDSSISLVSKSMEDASRTLGAGTWKTFKDILLPLIKRGILAGWVVVFVDCMKELPATMMLRPLAFDTLAVRVWLEASESLWEMAALPALLIVLAGLLPLIIIIKKVGVQNGVETT*
iron_aquisition-iron_transport	CedarsGCA_002581705.1.fasta	c_000000004704_4	FutC-family-ATPase	384.6	376	42006	0	MVLRLHKEDISVKETAASHVLLKGVSKRFGRVTAISDLTLEIKKEEFFSLLGPSGCGKTTILRLIAGLEMPDKGTIAIGERIVAGPEWVQPEKRRIGLVFQDYALFPHMTVFKNISFGLTDCSKNELKKKVMELLKMVGLSDAAQRYPHELSGGQQQRVALARALAPSPQVMLLDEPFSNLDADLRMELRTETKRILKESGTTTILVTHDQEEAFSMSDRVGVLNNGRLEQVGMPEQIYHRPLTRFVAGFVGRADFVRGRIEGESGFL*
##########################################################################################################################################################################################################
iron_aquisition-iron_transport	CedarsGCA_002581705.1.fasta	c_000000004987_9	FutA2-family-iron-binding-proteins	126.8	115	42007	0	MNKKYGYIALIAILVVAAFYIGGLVNQRPQDKSAVKREVVNVYTSRHYGVEPVFDKFTEETGIEVRFTTGSDALLRERLKAEGANTPADMYIAVDAGNLWLAAQDGLLAVLDSQTLLNNIPENLRDPGNRWFGLTKRVRTIXXXXXXXXXXXXXXXXXXXXXXX*
iron_aquisition-iron_transport	CedarsGCA_002581705.1.fasta	c_000000004987_10	FutA2-family-iron-binding-proteins	210.8	115	42007	0	MYHPDRVRLEELSTYEALTDPKWKGRLIMRPSTHSYTQSLVSSLIAAHGPVRAEEIVRGWVANQPVLIDSDTRILEALAAGEGDVAITNHYYLGRILQKTPNFPIRIFWANQNNRGAHVNISGAGVTAHSPNRQNAIKLIEWLSGPGQEMFAGTNHEFPANPDVAAHPIIVEFGEFLADPLDKGEYGRLQADAVKLLNRAGYR*
iron_aquisition-iron_transport	CedarsGCA_002581705.1.fasta	c_000000004987_11	FbpB-FutB-family-iron-permease	226.6	118	42007	0	MPGAALLNMQKQGKKQVSFLSLLPFLVAGLTLLPVVVVASSLFSPSLEVWSHLWDTILPRILFNTFWLLIGVGIGTLVLGTGLAWLITAYEFPGKNIFKWLLVLPMAVPAYVMGFIYMALFDFAGPVQSLIRGLGWQNMPFPEIRSGTGAILVMTLVLYPYVFLLAKAGFEEQSATAFESAKVLGSNKWGYFFRIALPLARPSIAAGVALASMEALADFATVRYFNFPTVSDGILRVWHGMMDLRAASEMAGLLAIFSLVLLLAEHRLRKRRAYHQSRGKLPGIPALLLSGWRGMVAASICLVVVMAAIGIPVAQLVLWATKEISDITPGALGVYGRLAINSLTLSGIAAGFAVLLALLLTSISRLKGSKLSSYLTRMVTMGYSIPGAVIAVGILLPLSAVDRSINYLTNSLWGITPGLILTGSLVGLVYAYIVRFMAISYSSVDSSLDKISPNIILAARALGASSYRLIFKIQLPLILPGILAGAILVFVDVMKELPITMMLRPFGYDTLAIWVWQMAAESLWTDTALPALAIVLVGLIPIKLLLDAGKE*
##########################################################################################################################################################################################################
iron_aquisition-iron_transport	CedarsGCA_002581705.1.fasta	c_000000001068_1	FeoA-family-iron-transporter	60.4	21	42009	0	VVKLLNELKPGEGARIVKVGGGGAIRRRLLDMGLVSGSDIVMERVAPLGDPIEIKVKGYNLSLRKEEASGIQVEVD*
iron_aquisition-iron_transport	CedarsGCA_002581705.1.fasta	c_000000001068_2	FeoA-family-iron-transporter	78.9	21	42009	0	MTKQDMPLAMARPGETVTVTGARAGRGLQRRLADMGLTPGVQIRVVNSQMPGPVLIDLRGSRVALGRSVAQKIMVKEM*
iron_aquisition-iron_transport	CedarsGCA_002581705.1.fasta	c_000000001068_3	FeoB-family-iron-transporter	229.9	120.4	42009	0	MARKEITIALAGNPNSGKTTVFNNLTGARQHVGNWPGVTVEKKEGSRSYQGYNIRVVDLPGVYSLTAYSPDEVIARNFIVEGKPDAVVDIVDASNLERNLYLAVQILEMEAPLIIALNMMDMAESRRYRIDVSTLAQEIGAPVVPMVANRNRGTNELLEEIVNMFEGRGSKKRIKLYYGSEMEEHISELEALISGDEELSRQFLPRWLAIKLLEEDKEILQMIGGKL*
##########################################################################################################################################################################################################
iron_aquisition-iron_transport	CedarsGCA_002581705.1.fasta	c_000000006694_3	FeoB-family-iron-transporter	225.9	120.4	42010	0	MRNKKFTIALAGNPNSGKSTIFNNLTGAHQHVGNYPGVTVEKKEGKLNFQDYEINVVDLPGTYSLSAYSEDEIVARDFIIKEKPDVIVDIVDSSNLERNLYLATQLMELEIPLVLAMNMNDMAEKKGQDVNYTKLSDLLGVDIVPTVGNKNTGTKELLETIVKVYEGKVKTKGVYINYGPEIREEMNKLEQIVKKDKALIEQYPWRWLIIKMLENDSSVLNIVSKSSIAQEAIAQNDNSRRHLQLHFADSPETIIADRRYGFISGACTEALKPSSIEKRHDLSDRIDTVILNRMVGIPIFALVMYAIFKFTFTFSEPVVGLFETFFEKAGEFAAKVIPEGLTQSFVVDGLIGGLGGVLGFFPLVLFMFFAIAFFEDTGYMARAAFVMDKLLSKFGLHGKSFLPMMISTNGCAVPGIMASRTLDNKKDRLITMMVTPFMICGAKLPVFALFIGAFFAPELGANMMFLMYALSVMIAFGSAWVFKKFVFKGETSHFVMELPPYRVPTIQGLLLKMWERGWLYIKKAGTILLLVSIILWAGFTFPQMEPEQGMSEEAAASAQMEQSYAGRTGKFVEPVVKPLGLDWRGGVALMAGVVAKEVVVGAMGTIYSLGEVDPEEAEPLREALQKDPTWNPLNALAFMMFCLIYLPCFVAMAVFYRESGSSLKWTLFLVFWTTVMAWGASFIVYQGGRLLGFGG*
iron_aquisition-iron_transport	CedarsGCA_002581705.1.fasta	c_000000006694_4	FeoA-family-iron-transporter	53.1	21	42010	0	MHRLTQARTNVNLIFASLEGGRGAMQRLTDMGLIPGERLRVLHNSGYGPVTVLIKGAKVALGHGLASKIIVKEE*
iron_aquisition-iron_transport	CedarsGCA_002581705.1.fasta	c_000000006694_5	FeoA-family-iron-transporter	61.6	21	42010	0	MGEKILRELKPKESGKVKKIYGEGVLHKRLLDMGIVKGTTIEVTKVAPLGDPIDIKIRGYHLSLRKEEAAQISVEVD*
##########################################################################################################################################################################################################
iron_aquisition-iron_transport	CedarsGCA_002581705.1.fasta	c_000000011831_1	FeoB-family-iron-transporter	225.2	120.4	42011	0	MHGVFKKQISDNDYHFKERGLGMNYRFALVGNPNCGKTTLFNEITGSTQYVGNWPGVTIEKKEGKAKRFKENIKIIDLPGIYSLSPYSAEEIIARDYILDEKPDVLINIIDATNIERNLYLTMQVIELGVPVLVVLNIIDEVEAKGDKINLGMLESSLGVPVLCTSASKGRGVDDVIKKAWQIADDNAKGQAAVLRNENSRVFDASIEKCILDIQVETNKLSGSDEGDSRWLAIKLLEGDERVIGKLDLKGNAVEVIRSCKEKLEKEYDNDIETIITDNRYRMISSLTSKAVKKGTKHGSLT
iron_aquisition-iron_transport	CedarsGCA_002581705.1.fasta	c_000000011831_2	FeoA-family-iron-transporter	55.2	21	42011	0	MEKSLRQLKPGEKGIIKKVKGEGAVKKRLMDMGVTTGTEVLIRKVAPLGDPIEVNIRGYELTFRKSEAENIIVV*
iron_aquisition-iron_transport	CedarsGCA_002581705.1.fasta	c_000000011831_3	FeoA-family-iron-transporter	33.2	21	42011	0	MPLTMLIPGKEAVIYSCRAKEPTRKFLEGLGIVPGAVISVVTEINGDLIVSVKGSRLXXXXXXXXXXXXXXXXXXXXXXXXXXXXXXXXXXCQRFKAGLK*
##########################################################################################################################################################################################################
iron_gene_regulation	CedarsGCA_002581705.1.fasta	c_000000008930_1	PF02742-Iron_dependent_repressor-dtxR_family_metal_binding_domain	80.6	20.7	42012	0	MKISDRAEEILETLWVHTEEEKQEPLDLGIARGEPAIDKLWKSGYIKLIKDKIVITEKGRIEGQKIVRRHRLAERLSSDILDIKKKLVHPLSCQFEHLLHEGVEENICILLGHPKTCPHGKPIPKGECCHLPRETIGKVISSLDNLKVNQKGEVAYIHTEDRKKLQKLMSMNILPGMEITLIQIFPSYVFQIGQSQFAVDKELAESIFVRRLS*
iron_aquisition-iron_transport	CedarsGCA_002581705.1.fasta	c_000000008930_3	FeoB-family-iron-transporter	94.9	52	42012	0	MSEEKIKDTGDILEISLEKLEILLKGNYGISRRSIGLLLLQEDEEIIALVKSNDPESLPEIMEIIKHTKTHYHQPLSYVISLTRQEKADNIVERAIEYSPDTGLPFREKLSRVMIHPITGIPILLVILYYGVYKFVGEFGAGIVVDFIETDIFENRINPWITQVFTSIIPWNLFRELFVGEYGIFTLGVRYAVALILPIVTIFFIAFAIIEDTGYLPRLALLIDRLFKKIGLSGRAVIPIVLGLGCDTMATMVTRTLPTKRERIISTILLALAVPCAAQLGVILSLLEGNPRGLWVWGGVVSLVFLLIGFLSSKILPGDSPSFYMEIPPLRLPKLSNVFIKTCTRVKWYFTEIFPMFILASIMIWIGQITGLFSLFIGILEYPIRWIGLPDRAAVAFLFGFFRRDYGAGGLYDIKEAGLFTQNQLIVACVTLTLFLPCIAQFLMNVKERGWKTGMGISIFVLVFSFAVGFLVNLVLNTFKVSL*
iron_aquisition-iron_transport	CedarsGCA_002581705.1.fasta	c_000000008930_4	FeoB-family-iron-transporter	196.7	120.4	42012	0	MEKGVLYKLFKGFKSTDSCCDKKEEITDDNLSKIAIVGSPNVGKSMLFNRLTGTYVTVSNYPGTTVEVARGKTKISDREFEVIDTPGMYSLLPITEEESVARNILIKEKPDIVIHIIDAKNLERMLPLTLQLIEAKLPVIFVLNIIDEAEKIGIKINLQYLEKDLKIPVVATVSTTGRGIDILKERIEKYVRRKN*
##########################################################################################################################################################################################################
iron_gene_regulation	CedarsGCA_002581705.1.fasta	c_000000002537_15	PF01475-Iron_dependent_repressor-fur_family	108.1	23.8	42013	0	MRIEKDKLRDYLRVNGLKFTPQRQLILKEAFSTHRHFEVDDLFIRIRRQDKQIARSTIYRTLRLLLECGLLREVFFEEKHSHYEHILGHEHHDHLLCLKCKRVIEFSNGSIENLQEKVCREHEFQFKGHRLQIMGYCSRCQ*
##########################################################################################################################################################################################################
iron_aquisition-iron_transport	CedarsGCA_002581705.1.fasta	c_000000005278_14	FeoB-family-iron-transporter	191.3	120.4	42014	0	MKLSELQSGESGVIIKVLGRGAFRKRITEMGFIKGQTVKVVKNAPLRDPVEFHVMGYDISLRRNEASFIEVITEAEAKEQKLVQFNGVFTESILINSANKKGRNINVVLVGNPNAGKTTIFNYASRSKERVGNYGGVTVDAKQAKFYLKGYTLNIIDLPGTYSLTAYSPEELYVRDHISNFHPDIVVNVIDASNIERNLYLTTQLIDMDIRVVMALNMYDELIEKGDKFDYEYLGRMIGIPIIPTIGSKNKGIRELFLKVIEVYQEKDQYVRHVHINHGEDIESSIRNIQGKILQPENLHLTDKYSSRFLSVKLLEKDKNVIELIAGLSNFIEIEEEAEREIKKLEKAYKEDTETLLTDSKYGFIAGALRETYKGSGTILRKKSEVIDNYLTHKFLGFPIFIFFMWLMFQSTFSIGQYPMDWIEGGIAWLGSIIETFMPEGSLKDLLINGIIGGVGGXXXXXXXXXXXXXXXXXXXXXXXXXXXXXXXXXXXXXXX*
iron_aquisition-iron_transport	CedarsGCA_002581705.1.fasta	c_000000005278_15	FeoB-family-iron-transporter	187.1	28	42014	0	MEDTGYMARAAFIMDKLMHKIGLHGKSFIPLIMGFGCNVPAIMATRTIENRNNRLLTILINPFMSCSARLPVYILIIGAFFPENPGAILFGIYFFGIITAILVAILFKHVFFRTDDVPFVMELPPYRVPTLKSTVRHMWYKGSQYLKKMGGIILVASVIVWALGHYPRNTDFSKDFEGKIEALNTQIASSGTLIDPEGLANNIQKDSILIKIAHLELEKEYERQENSYIGRIGHFIEPAIQPLGFDWKMGIALLSGVAAKEIVVSTMGVIYQADISGHSEQNNLTQRLRNQVHRDGENAGKPVFTPLIALSFLVFILIYFPCVAVIAAIKNESGSWKWAVFTIFYTTGLAWLFSFLVFQIGSLLI*
##########################################################################################################################################################################################################
iron_gene_regulation	CedarsGCA_002581705.1.fasta	c_000000006685_6	PF02742-Iron_dependent_repressor-dtxR_family_metal_binding_domain	84.7	20.7	42015	0	MKISEPAEEILEKIWVFLEDNDDELIPLDQYDKDVLNELENLKLIEYKGDKVHLTPEGFEEAKKVIRKHRLAEKLLHDVLGLTGEDMETAACNFEHIMEGGVENSICTLLSHPGLCPHGKPIPPCKCSKEGMCECNAEVKKIIXXXXXXXXXXXXXXXXXXXXXXXXXXXVLPLKELNKGQSGKIVYIKSAKRDNLHKLLSIGVLPGREIKVVQNYPSHVFQMEHTQIAVDSEIAESIFIGSLK*
##########################################################################################################################################################################################################
iron_aquisition-iron_transport	CedarsGCA_002581705.1.fasta	c_000000002753_2	FeoB-family-iron-transporter	173.8	120.4	42016	0	MELPKGKKRLVLVGNPNVGKSIFFNELTGRYVDVSNFPGTTVEIHTAPYGDYILMDTPGVYGVSSFNEEERVARDVILHADIVINIVDALHLERDLFLTQQLIDMGIATVVALNMMDEAIRSGKTIDVAKLSKHLGVPVIPTVAVKKQGFQELKANIAKASLGYADPRIQSELDKLIATGMGRGDALLILEGDEEVAFCHGQQAFPLREEIYLRRRQRVNEIIADVVQAKQIIKKWNKLLGQWAVRPVTGVPILFAILMAMYWFIGVFVAQTVVGLTEETIMLGIYSEFITALIFRFFSPEGFLGLLLAGEFGLLTMAPVYLFGLLLPLVVGFYLALSLLEDSGYLPRLATLVDRMLTGLGLNGRAIIPIILGFGCVTMATITTRVLGSKRERIIATALLGVTIPCSAQIGVIAGLIAPLGFSYLVIYVLIIFTIFIFLGTVLNKLLPGESTHLLIDLPPLRLPQVKNVFTKTYLKSLAFIKEAAPLFFLAAVAITVLAYTGALTGLQNWLVPLTEGWLRLPRETTTAFVMGIMRRDFGAAGLYHLTLTPQQTLVGLVTITLFVPCIACIMVMMKERGWKDGVAIWGGSFVIAFLVGGIIARLLG*
iron_aquisition-iron_transport	CedarsGCA_002581705.1.fasta	c_000000002753_3	FeoA-family-iron-transporter	42.6	21	42016	0	MTTLDKVRRGAKVEICRIADGHVRAQAIRFGLCEGSVVTCGEKLPAGPVVIYTGWQELALGRSIARNITVKEAS*
##########################################################################################################################################################################################################
iron_aquisition-iron_transport	CedarsGCA_002581705.1.fasta	c_000000001842_14	FeoA-family-iron-transporter	43.0	21	42017	0	MYMSDLKRGEAAVVRKIVDELVRAQAIRFGIAEGALVSVEEVLPLGPVIVRRGTMRYAIGRNLARQIEVERSAKGKKHA*
iron_aquisition-iron_transport	CedarsGCA_002581705.1.fasta	c_000000001842_15	FeoB-family-iron-transporter	170.2	120.4	42017	0	MRKHEKQSLAHTSTKRPKRVVLVGNPNCGKSALFNALTGLYVDVSNFPGTTVEVTQARMGDYLLVDTPGVYGISAFNDEEKVTRDVCLTADTIINVVNATHLERDLFLTLQCIDLGLPVVVAVNMLDEAKAHGIIVDLALLSKQLGVAVVGTVAVENKGLKELKLALAQPQAGNAGKYLEPDITRLMERLKTRGEALLYLEDDQDVAERHGLRPLGSRERIYLARRERVNEIVRAIVKESTVGSSFSKTLXXXXXXXXXXPGASERDCPRRR*
iron_aquisition-iron_transport	CedarsGCA_002581705.1.fasta	c_000000001842_16	FeoB-family-iron-transporter	75.0	52	42017	0	MNEIVRAVVKESTVGSSFSKTLGLLMLRPITGIPMLAATLYAMFHIIGVFVAGTVVGVTEETIMLGIYEPAVRGFIARFFSEGTALHALLVGEFGLLTMTMTYVLGLLLPLVVGFYLLLAILEDSGYLPRIAALLDRALTSVGLNGRAVIPLILGFGCVTMAAITTRLLGTSRERLIAVALLAITIPCSAQLGVIVGLIAPLGGQYVAIYMATIFAVFVVIGFFLNKLLPGKSSDLLIDLPPLRLPRLHNIMKKTLNKSYLFLREATPMFALGALLITGMQLTGVLTSLENLLAPLTAGWLELPKEAAAAFIMGIIRRDFGAAGLTDMSLTAAQTLVAMVTITLFVPCIAAVLVMFKERNIKEGLILWASSFTVAFLVGGLVAKLVI*
##########################################################################################################################################################################################################
iron_aquisition-iron_transport	CedarsGCA_002581705.1.fasta	c_000000006907_1	FeoB-family-iron-transporter	155.8	120.4	42018	0	MGLTHQSTGLGAMKEMFRVQIDSPDDLVIALAGNPNTGKSTVFNSLTGLNQHTGNWPGKTVANAQGKYSHKYKHFILVDLPGAYSLXXXXXXXXXXXXXXXXXXXXXXXXXXXXXXXXXXXXXXXXXXXXXXXXXXXXXXXXXXXCFGKPDATVVVTDATCLERNLNMVLQVIEITDNVVVCVNFLDEAKRKSIHVDLDKLSAILSVPVIGTNARDGAGLEELKDAVYKAATGGITATPSKVTYDHVVENAVRLLQPYVIERMQDRIDSRWVALRLIEGNSTMLDSLKKYTGFDIGKDSAISGALIGIEQYFKQHQVEKDELRDRMVASIVKSAEAIRKIAVLFNNNQCNQWDRKIDNIVTSRIFGIPIMIGLLGIVFWITVQGANYPSRLXXXXXXXXXXXXXXXXXXXXXXXXXXXXILD*
iron_aquisition-iron_transport	CedarsGCA_002581705.1.fasta	c_000000006907_2	FeoB-family-iron-transporter	57.3	27.1	42018	0	MTDFFIWASLPDWLHGVLVLGMYRTLAWVVSVMLPPMAIFFPLFTMLEDLGYLPRVAFNLDNFFKKAGAHGKQALTMCMGFGCNAAGIIACRIIDSPRERLIAMLTNNYAXXXXXXXXXXXXXXXXXXXXXXXXXXXXXXXXXXXXXXXXXXXXXXXXXXXXXXXXXXNGRFPTLIALATIFIAGETGAYKSVVATLSIIGVIILGIVTTLIVSKILSMTVLKGLPSSFTLELPPYRKPQIGKIIVRSIYDRTLFVLTRAVMVAAPAGLISWILAXXXXXXXXXXXXXXXXXXXXXXXXXXXXXXXXXXXXXXXXXXXXXXXXXXXXXSYSMAPSFWILLLTG*
##########################################################################################################################################################################################################
iron_aquisition-iron_transport	CedarsGCA_002581705.1.fasta	c_000000023613_1	FeoB-family-iron-transporter	145.7	120.4	42019	0	MEFEDKQVKTKKIILVGNPNVGKSLFFNHLSGIYVDVSNFPGTTISVIKGSYKNYNVFDIPGIYGVSSFNDEEKVARDIILSGDIILNVVNGLHLERDLFLTLQLIEMGKKVTLLLNFTDELKKRKIRIDTKKLSELLG
iron_aquisition-iron_transport	CedarsGCA_002581705.1.fasta	c_000000023613_2	FeoA-family-iron-transporter	21.3	21	42019	0	MKRTLDKVKKGTFLTIIALPSGLIKVQLIRIGISEGDKIFCLERLPGGTIILQKNRQEIAIGYDLAKXXXXXXXXXXXXXXXXXXXXXXXXXXXXXXXXXXXXXXXXXXXXXXXXXXXXXXXXXXXXXXXXXXXXXXXXXXXXXXXXXNHILIWNLKISK*
iron_gene_regulation	CedarsGCA_002581705.1.fasta	c_000000023613_3	PF01475-Iron_dependent_repressor-fur_family	35.8	23.8	42019	0	EKHDHFICITCGKIEEFTNDKIHNILDHFSKSYNLEISGYSFNIFGHCKDKSGCKQ*
##########################################################################################################################################################################################################
iron_aquisition-iron_transport	CedarsGCA_002581705.1.fasta	c_000000018339_1	FeoB-family-iron-transporter	71.4	28	42020	0	LFLAVMFAVFEITFGTIGSFTVDLIDVLINEHLAGFVSSWLIGAGASDWLHELMVSGIIGGMGSMLVFVPQIMILFFFISILEDSGYLARAAFVMDRLFRKLGLSGKSFIPMFMGFGCSVPAVMAXXXXXXXXXXXXXXXXXXXXXXXXXXXXXXXXX*
iron_aquisition-iron_transport	CedarsGCA_002581705.1.fasta	c_000000018339_3	FeoB-family-iron-transporter	122.2	52	42020	0	MWDRGKAFVKKAGTVIFAAAVVIWFLQTFNFSLGMVESPADSILGSIGKVIAPVFAPVGFGDWKSAVAILTGFVAKEVVVATMGILQGLGEVGEDSVELVALLQNSFTPLSAYAFMAFTLLYLPCVAAFAAIKREMNSWGWTLI
##########################################################################################################################################################################################################
iron_gene_regulation	CedarsGCA_002581705.1.fasta	c_000000010290_2	PF02742-Iron_dependent_repressor-dtxR_family_metal_binding_domain	84.4	20.7	42021	0	MQLEEKAEEVLETLWIRTEQGKEGSLSLADLGVSGKEAMEQLLQVGFISVSDDRVVLTSKGRPEAVNVVRRHRLAERLLVDVLGTSDVLIHEKACKFEHLLDRGLDESICSLLGHPKICPHGKSIPPGRCCREEKMKPQRLVSPLSQLSQGQEGKVAYIYAPESGQLQKLMAMGVLPGTPISLIQSFP
##########################################################################################################################################################################################################
iron_aquisition-iron_transport	CedarsGCA_002581705.1.fasta	c_000000007812_1	FeoA-family-iron-transporter	37.1	21	42022	0	MLKKIVSLDDCTAGEAGKIVALATGNYIVLRKLLSMGLVPGVQIRVIRCHPSILLQ
iron_aquisition-iron_transport	CedarsGCA_002581705.1.fasta	c_000000007812_3	FeoB-family-iron-transporter	37.7	28	42022	0	RLTLHPVVGLLFSMVVVFAGVYLLVGRVGAGILVDLFEGVLFAEIIIPRLTAWIAYLPWQSVRELLAGDFGIFTMGFRYAFGIIMPMVGTFFFAFAFLEDSGYLPRLAYWADGLLKKIGLNGRAVIPLSLGFGCGTMAXXXXXXXXXXXXXXXXXXXXXXXXXXXXXXXXXXXXXLVVAPWLWSQQGRWRVSVNGLPPLFCWLWRFLARRSWDCCWQC*
##########################################################################################################################################################################################################
iron_aquisition-iron_transport	CedarsGCA_002581705.1.fasta	c_000000010438_3	FutC-family-ATPase	416.4	376	42025	0	MNTQINTANGEYVVLNGITKRYADITAVSEVNINIAEGEFFSLLGPSGCXXXXXXXXXXXXXXXXXXXXXXXXXXXXXXXXXXXXXXXXXXXXXAEGEFFSLLGPSGCGKTTTLRLIAGLDCLSGGDISIDGRLVSDPTFFVPPEKRAVGIVFQDYALFPHMTVFENVAFGLYGQNKSFIRKRVTDLLSLAGLSGMDKKYPHELSGGQRQRVALARSLAPAPKVMLLDEPFSNLDAELRESLRNETKQILKVTDTTVILVTHDQEEAFSLSDRVGLLNAGKLEQLGTPYEVYHNPASRFVADFVGKADFIPAYAEGDYIISDIGRFLNNKNYCLNASKVDLMIRPDDVTIEANPEGTATIADMRFLGSDVLYKLFLGNGLFIHSIGLSAYPVPKGTRVKVSINMPHTVFFPVSG*
iron_aquisition-iron_transport	CedarsGCA_002581705.1.fasta	c_000000010438_4	FbpB-FutB-family-iron-permease	138.7	118	42025	0	MESLADFATVRYFNFPTVADGILRVWHGLMNLGAASEMAGLLAFFSLLVLLSEQKLRSRRAYHQTKGKNQGVPATYLTGVKAWVATLLCGFIFFAAFGLPLLQLIYWAAQKITEITPHALSVYSQLALRSLSLSLAAAFFTVLAALLMASVSRLGTGKLARYLGRASTVGYSIPGAVIGVGILIPLSALDRYINNIAGYLWGIDLGLVFTGSLIGLVYAYVVRFMAIAYGSVDSSLDKIPPNTVLAARVLGANIWRLIFTVKLPLILPGIIAGSVLVFVDVMKELPITVILRPMSYDTLAIWVWQMAAESLWTDTALPALAIVLVGLIPVWMLMRSKNRKD*
##########################################################################################################################################################################################################
iron_aquisition-iron_transport	CedarsGCA_002581705.1.fasta	c_000000000433_3	FutC-family-ATPase	377.3	376	42027	0	MALNSHEDHANTMETTTTHVTLRQVSKFFGKVTAVLDLTLQVEKGEFFSLLGPSGCGKTTLLRLIAGLDEPDTGTIAIGEDIVAGGRWIPPEKRGVGIVFQDYALFPHMTVFKNIAFGLRGCSRQELEQRVRESLQMVDLSDIAQRYPHELSGGQQQRVALARALAPGPQVVLLDEPFSNLDADLRTRIRAEVKSILARAGATVIFITHDQEEALFMGNRVGVMNAGQLEQIGRPEAIFHRPATPFVAQFVGTADFFSGVVQDRSVATEVGLLPLRDELPDGTMVKVMVRPDFIDIXXXXXXXXXXXXXXXXXXXXXXXXXXXXXXXXXXXXXXXXXXXXXXXXXXXXXXXXXXXXXXXXXXXXXXXXXXXXXXXXXXRAGQQDNPH*
iron_aquisition-iron_transport	CedarsGCA_002581705.1.fasta	c_000000000433_4	FbpB-FutB-family-iron-permease	230.6	118	42027	0	MPKVQTCTERIHSSGRWRRFTRGLPALPLLIAGLVILPVAVVLWTLLTPTPAVWEHLWATLLPEITRNTMVLLIGVGAGTLILGTGLAWLTVAYRFPGHAVFDWLLLLPLAVPTYIMGFVYMATFDCAGPVQSALRGWFGSAIWFPEIRSGGGAVLVMTLVLYPYVYLLARAAFHEQSGNTFEAARAMGYSRLQSFFRLAIPLARPSIAAGVTLALMEALTDFATVRFFNFPTLSDGIIRVWHGMMDLRAATELAGVLVLFALVVILFERWVRGRARYSQKGGRSPGIGRVRFSGWGGWAAAGVCALVLAVAFVLPVAQLALWTVREAAHMPPGALAIYWELAGNSLILSGLATATAIVLAVVVANGVHMGGGRLARFTARLATMGYAVPGAVIAVGVLVPLSAFDHALNDLVEQWRGVTIGLLLTGSVVGLIYAYVVRFMAVAYNSVESSLDKITPNIAMAARSLGASPRRLLWRIHLPLIAPGLLAGATLVFVDVMKELPITMMLRPFGYDTLAIWVWQMAAESLWAGAALPALTIVLVGILPVILLMRIGTRSESESRGGAHGPQLT*
##########################################################################################################################################################################################################
iron_aquisition-siderophore_transport	CedarsGCA_002581705.1.fasta	c_000000000140_2	HatD-family-substrate-binding-protein	112.2	27.5	42029	0	MKKDRVIALSTAVLLVVTLLLAGCMPGNVAPTETQNGEAVNQGYPLTVTDDLGREVTLSAKPERIVSLMPSLTEILFALDEGGRVVGVTNFCSYPVEAQEREKVGDIFNLNVESILALEPDLIVTGNSDALAETLSFLEGTGIPYLVVDPQSLEEIELSIIKIAEVVGSSIKGEALAAELQAGRAVIADKVAVIAEADRPSVFVMIDTESLFTVGDGEFLSDLISSAGGVNIAAALGSGYFKMSEEKLFELDPEVIVATFPMRERLLARESWQQLQAVKNGRVYDVNGDLVSRPGPRVVLGIEELYGAFFE*
iron_aquisition-siderophore_transport	CedarsGCA_002581705.1.fasta	c_000000000140_3	FpvE-family-permease	317.9	25.8	42029	0	MKRSQKTWLFAALFVTLLLTVILATAVGAVAIPADVTLRIILSQLGMPWIETGDIGRNTEAIVWSLRLPRVLLGVLIGASLALAGSTFQGLLRNPLADPFTIGVSSGAATGATIAIFLSQLNGLHFPHMIPLFAFTGALLAFFFVYNLSKIGGQIPVVTLLLSGVVVSSFLSAVISLLMVFAGENIKGIFFWLSGGLMMRSWTEIGFVAPYLLLGFCLIFAYARELNILLLGEEAALHLGVRVDFTKKLLLVTASLVTAAAVSVSGMIGFVGLIIPHAVRMVSGPDHRVLLPASALVGGIFLVWADVVARTVMAPREIPVGIITAFIGAPFFIYLLRKKKKEIRL*
iron_aquisition-heme_transport	CedarsGCA_002581705.1.fasta	c_000000000140_4	HmuV-family-ATP-binding-protein	249.8	220	42029	0	MRITVQNLTFTYADRKVLKEICFDVESGTFFGIIGPNGSGKTTLIKLLSRVLRPGSGLVELGERALNSYSQNDLAKVMAVVVQDTNAGYLFSVEEIVMMGRTPYLGRFQAETLQDYAIVRQALELTGCLELRQRKIAELSGGERQRVMIARALAQQPKVLLLDEPTAHLDIGYQQEILDLVKRLCLTEGLTVISVLHDLNLASYYCNGLVLLAQGEIAAAGSPDHVLTAENISRVYKTTILVTPHPLLGTPTVSLLPSNRTSLPQQKKSRIHLLAGGGSAGELMRDLREAGYLLSVGVLNVGDSDWEAARSLDLPLVSEAPFSAITAERHAQNLRLIQQANVVVLAEIPIGQGNLLNLRAALTALAEGRTVYLLEEHLNLQRDFTQGEGQELLAEIKLGGAIVINTKACLYRALAETL*
##########################################################################################################################################################################################################
iron_aquisition-iron_transport	CedarsGCA_002581705.1.fasta	c_000000000072_10	YfeB-family-membrane-proteins	124.7	50.9	42030	0	MTSKEVVCLEDVSAHYDGVPVLEGINLSIYQDDFLGIIGPNGGGKTTLLKIILGLVKPGRGRVSVFGDTPEKGRKYIGYVSQYSLFDRDFPASVWDVVMMGRLGKTGLFRKYSKQDREATLRALEAMEILDYKGQQIGKLSGGQRQRAFIARALVTDPELLLLDEPTASVDTPMKTDFYELLERLRQRMAIVLVSHDISTISIYVDKIACLNRELYYHSSKELAAEELEAAYRCPVEMIAHGVPHRILKEH*
iron_aquisition-iron_transport	CedarsGCA_002581705.1.fasta	c_000000000072_11	YfeA-family-iron-binding-proteins	90.0	46.6	42030	0	MLKKIVSVAVLVMVLPLVAACPAPAETPAEEKIGVVVSIPPLADFVENIGGERVAVTVMVPPGANPHTFAPTPGQMRAVSGAKLFVKVGSGLGFERAWMDRIIEQNRDMLIVDSSHGIELMEMVAHCPHEENHHEGEEHEREHHHHGGMDPHIWLSLPNARIMVQNIRNGLMEIDPEHADYYTKNTERYLQELDALDQYIRERLDGFLNRYFLIYHPAFGYFARDYNLRQLAIEHEGKEPTPKVIMESIDLAQKHNLSYVFVALQFPVRYAEIIADQINGQTALIDPLPQYYIPSMRNVADSLAREMME*
##########################################################################################################################################################################################################
iron_aquisition-siderophore_transport	CedarsGCA_002581705.1.fasta	c_000000002133_1	HatD-family-substrate-binding-protein	93.1	27.5	42031	0	VLNTGTVSIMRALGVADRIVGISGTVAENPAFWGELSKLPQVAMAAHAEINYEAVIALNPQIVLTWGTHPAVDLEKIVAALAPAGIAVVGIDSFRFATMFQDIGKLGTIFGQGERADQLVAFYQDILNLIEERIAGLPQGERVRAYAEHHTGKFRSFGPGSDWNLLIEMAGGVNIFADAGRPFITVDLETVLARNPQVILEDSRRAPLGHGVTDRAPAGDFLAVFIDRPGWEKLDAVRDGRVYVVSPAIGTGPDKFIGALYFARIFHPELFADIDPDEVLQDYYERFHGQRFPGTFVYPEL*
iron_aquisition-siderophore_transport	CedarsGCA_002581705.1.fasta	c_000000002133_2	FpvE-family-permease	267.8	25.8	42031	0	MASLLILALLVVVALVATTIGGVDLGVGAVARSIVARIAPWSGLTVDPMADVIVGHLRLPRIVMGILAGGGLAIAGAAMQGALRNPLVCPFTIGVASGAALGASLAIIAGFGLIGMGRYVVMTNAFLFAMGTSLLILGVARLRGVTPESFLLVGIALMSFFGAATGLLQFVATEGELVAVVHWMFGSLTGSSWVNIATVAVVLLICIPIMIRYSWDLNAMACGGDEVSKSLGVNCGRVRTVSMLLASLIAASIITFTGLIAFVGLVAPHITRLLIGADHRFLLPASIAMGALLLVIADTIGRTIVSPVIIPVGIVISFVGAPFFFYLLMVRRREYWQ*
iron_aquisition-heme_transport	CedarsGCA_002581705.1.fasta	c_000000002133_3	HmuV-family-ATP-binding-protein	235.9	220	42031	0	MAVKLEINGISFSYGSRRALRDAILTIDGSEVVSLVGPNGSGKTTLLKCINRILKPKGGVVIVAGKDVSRIGLKEIARSVGYVPQSAAHSFPVSVFDTVLLGRRPYVSWGISPQDKEVVAEAIALMGLEEFALRQFNELSGGERQRVLIARALAQQPQVLLLDEPTSNLDIKHQLEVLQIVRMVATEREIAVVMAIHDLNMASRFSDTIVCLHRGEIYDIGSPADVITEETIRTVYEVEVAINGNSGRPHIVPLAPVAVAVN*
##########################################################################################################################################################################################################
iron_aquisition-iron_transport	CedarsGCA_002581705.1.fasta	c_000000000972_5	YfeB-family-membrane-proteins	122.1	50.9	42032	0	MTKKEVVRLEDVWAHYDSVPVLEGINLSIYQDDFLGIIGPNGGGKTTLLKVILGLVKPGRGTVSVFGNTPEKGRKRIGYVSQHSLFDRNFPASVWDVVMMGRLGKRGPFRKYSKQDRDAALHALETMEILDHRDQQIGKLSGGQRQRVFVARALVTEPELLLLDEPTASIDTPLKTGFYELLERLKQRMAIVLVSHDISTISIHVDKIACLNRELYYHSSKELSAEGLEAAYRCPVEMIAHGVPHRILKEHQA*
iron_aquisition-iron_transport	CedarsGCA_002581705.1.fasta	c_000000000972_6	YfeA-family-iron-binding-proteins	80.8	46.6	42032	0	MSKVKITRSLLLTALLVVSVLAMACPRLVVEEPPAEEKIGVIVSILPLADFVENIGGERVAVTVMVPPGADPHTFAPTPGQLLEVSKAKIFIKVGAGLKFEMVWMDKIIEQNREMLVVDSSHGIELMEMVAHDHHEEQEHKDEQHHEGKDHEEEHHDHYGMDPHIWFSPRNVMMMVQNIRDGLIKIDPEQADFYIENTERYLQELDALDRYIRERLDGFLNRYFLVYHPAFGYFARDYNLTQLAIEHEGKEPTPKVIMDVIDLAAEYNLSYVFVSPQYPVRHAEVIARAINGQTALMDELPRYFILSMRSMTDSLAREMME*
iron_gene_regulation	CedarsGCA_002581705.1.fasta	c_000000000972_7	PF01475-Iron_dependent_repressor-fur_family	116.7	23.8	42032	0	MLTQKGYKLTAQRRAVIDVVVSSSEHLAPAALYERVRRTHPAIGLVTVYRTLEMLSELGLICRVHRGGKSRSYTLALLGHHHHLVCSRCGTVADFTGCDLEELQQRLSQDTGFKIEGHLLQFVGDCRNCQGVT*
##########################################################################################################################################################################################################
iron_aquisition-siderophore_transport	CedarsGCA_002581705.1.fasta	c_000000003775_1	FpvE-family-permease	130.8	25.8	42033	0	MDYIKKTLRWKSIIFALMMALVLTIIIIVSXXXXXXXXXXXXXXXXXXXXXXTGHIMDYIKKILWWKSIIFVLMMALVLTIIITVSIGPVKIPLPDVFNILLNALLNEIYLLLGKMPLINGLIAPPQILVNPTHESIILHIRLPRILLAVLVGAALAAAGTMMQGLFKNPMADPFIIGISSGAAAAVSATIVLGIVIFGRYTIPIMAFLGATTAAFVVYNIARVGEKVPVETLLLSGIAVGAFLSAITSXXXXXXXXXXXXXXXXXXXXXXXXXXCYHIIYDIFSR*
iron_aquisition-siderophore_transport	CedarsGCA_002581705.1.fasta	c_000000003775_2	FpvE-family-permease	182.7	25.8	42033	0	MGGFWAANWEQVKLISPLICIGIVIIYFFAKDLNVMLLGEEPAQHLGISVESFKKIMLIFASLITAAAVSFSGLIGFVGLIIPHIVRILTGPDHRILLPASALVGAIFLAWADTLARTIMAPAELPVGIITALFGAPFFVYLLRTRKRTMF*
iron_aquisition-heme_transport	CedarsGCA_002581705.1.fasta	c_000000003775_3	HmuV-family-ATP-binding-protein	244.5	220	42033	0	MPLKIDNIDCYYGSIKVLESIDLLADSGDFIGVIGPNGSGKSTLLRSVSRILRPKVGTVLLNHTDIYALSSKEIAKRLAVVSQDNVINFAFTALEIVLMGRTPHQGRFEFEGERDMSIARKAMELTNTWYLSERPITELSGGEKQRVIIARALAQEPRILLLDEPTTHLDINHQIEIMDIIKRLTRTEGLIAISVFHDLNLASRYCDILALLDHGKVVSIGPPETVLTAENIKKVYHTGVLVKRHPVTNSLYIIPLPDEKPAAASQRMAIHLICGGGSGAQLMHCLTEHGYQVTAGVINVLDADHEAARYLNIPTISEAPFSPITQEAHQANIELIDQADIVILTNIPFGHGNLKNMEAASIASKGKPLVLIEDGPIEQRDFTDGDAEKCYIDLKNNGAIVVRNLGEVLSIIEKQGEKIWS*
##########################################################################################################################################################################################################
iron_aquisition-iron_transport	CedarsGCA_002581705.1.fasta	c_000000014129_2	YfeB-family-membrane-proteins	117.6	50.9	42034	0	MEPIAVKIENLSFDYQQQKVLDQVNLQVPHKSFLGVIGPNGGGKAPYSAXXXXXXXXXXXXXXXXXXXXXXXXXXXXXXXXXXQVPHKSFLGVIGPNGGGKSTLLRMILGIIQPGEGKVLVYGQKPQKARKTIGYLPQQVSFLPDFPINVLDTVLTGRYHGLLKSYRPEDRDAALKVLKDVGMEGLEERQIGQLSGGQLQRVFLTRALVRNPKLLLLDEPMASVDPQMQYSFYQLLGKLKKRMTIILVTHDVGAVSDQVDIIACLNRRLFYHGPAEEAAPGLEEVYGCPLELISHGIPHRILREH*
iron_aquisition-iron_transport	CedarsGCA_002581705.1.fasta	c_000000014129_3	YfeA-family-iron-binding-proteins	97.8	46.6	42034	0	MESKWKITIIILILAIVICLLIFYSFSTTKPTTSDKLGVVVTVTPQMEFVKAVGGDKVDVTVMVPAGADPHTYEPLPSQMQQVSQAQLYLQVGSPLEFELTWMDKIKALNSQLKMFNTSKGIEFIPNYAEGEEGNDPHVWVSPKNAKIMVENTYQALVEVDPQNQKYYQENRDLYIKNLDELDRNLTQSLAGAKNRKIMVYHPAWGYLSRDYGLEQISIEKEGKEPTPQDLSRLIAEAQANNIKIIFVSPQHNQRNAQVIASEIGGQLVVVDPLAQNYLENMQKVAAAFSQI*
##########################################################################################################################################################################################################
iron_aquisition-siderophore_transport	CedarsGCA_002581705.1.fasta	c_000000001703_1	PirA-family-siderophore-receptor	29.3	21.1	42035	0	MAKKFTFIILFFTCVLVYSQQDKNDWVSELSRKISDYNEILQPQKLFIHFDKDEYYAGENIWFKIYLIDAITHRPDTTSANLWVELVNSQGEIINYRIFRPENGFAWGDFALSDSIADGNYSIRAYTTWMRNLSPEFHFSKYFYIRNPIYDNFISRADLRVNNRFNENLVSDKKKINIAFFPEGGELVSGLENRVAFKATDGLGGGIDVTGSLINSRGQTVLPEITTTFAGIGYFNLNPLPNETYSFVVKSGNKSRGEFKLPDSSPQGYVLRIDSQNDSIEINLQSNISPGQILHSESLFVLAHTRGIIHFAEKITLNQGIAKMNLSKRMFPSGITHFTVFAPNYLPVAERLVFIDHRDQLIFSTNILTGDEENQNFLSVLFNSIHPKDGPVQGSFSVSVQAGTGTLQRPHDNIVSYLLLSSELVGIKENPGDFFDIHSNISENIDLVMLTHGWRRFAWENVISGNLPVPEFSKSYGLNLSGLIINPANNQPVKNHSVRFRVLSGHDDVFTQRTSEEGIFSFSNLQYNDLVNIEIIAERLPGGVPPFVRIISENQQKPVFTKNIFTKPQQITQRGKNWERPPREIADFVEGANEGQSRSMYGTPDQTIYIGERLAHYRSLVDVLRERVTGITIDRGQVRIRGSSSFLGSNEPIFFIDGVQTDARMFFSLNPNEVHRLEVFKGASTAIFGVRGANGAILAYTKRFENIGRREVYDFLMLGYHSPREFYNDLIPVRKEHPLVNPVQTVFWEPNLLTDINGRARYSIPILPGIESYRVVIQGVGLNGGFGFHEYFIRFEE*
iron_aquisition-siderophore_transport	CedarsGCA_002581705.1.fasta	c_000000001703_4	FpvE-family-permease	25.7	25.8	42035	0	MPDFFQYNFLLNALFAIILASITCGIIGTYIVSKRLVAISGGITHASFGGIGIGYFLGINPILGATIFSILSAMGIELLGKNTQIREDSVIGILWSFGMAVGIIFIYITPGYAPNLMGYLFGSILTVTTVDLYFLAGLTFAVSFIFIAMFKSILYISYDVEYARTHNIPASAINYLLLTFIAITIVLNIKVVGIILAISLLTIPQTIANFFTKEFKKIIFFSILIGFFGSFSGLIFSYIYNIPSGASIIFSLTILVLIALLIQKISLKISRNKSVKNQ*
iron_aquisition-iron_transport	CedarsGCA_002581705.1.fasta	c_000000001703_5	YfeB-family-membrane-proteins	116.6	50.9	42035	0	MTEKLLEIQSLFAGYNGNIAINNVNLTVHQNDFIGVIGPNGGGKTTLLKTILRLILPVKGTIKFFQNNIPTDKILIGYLPQLNQIDKQFPITVIDVTLSGLMSKENLFSRYGKSQKARANEILEKMGIYNLKNKPIGELSGGQLQRVFLSRAIISSPVLLLLDEPSTYADTKFTNEFYQILNELNKEMAILIVSHDVGTITWHVKTIACVNKTLHYHPSNIITEKQLAAYNCPIQIIAHGDIPHTVLKQHTH*
iron_aquisition-iron_transport	CedarsGCA_002581705.1.fasta	c_000000001703_6	YfeA-family-iron-binding-proteins	61.6	46.6	42035	0	MKLIFVLGVFSILWSSGCKSPQPPDSRNIIIVSILPQKYFVEKIAGNTFQIEVMVPLGTSPETYEPTARQLKQVANSSIYFSIGHIDFELALLDKIQGSNPYVKFVDTSEGTELISDHFHTHADGTVHHHGADPHIWLSPKEVRVQANNIFNALVAVDPDNTQIYLANYEKFLQEIDELDRQMREILKVAKGRTILVYHPAFGYIARDYGFNQIGIEFEGKTPSPTHMKNIVDIANKENITTIFVQQEYEKQYSKTVAAEINAEIVILNDLSEQWSKNLIDIATKIQTSFSR*
iron_aquisition-siderophore_transport	CedarsGCA_002581705.1.fasta	c_000000001703_10	PirA-family-siderophore-receptor	53.2	21.1	42035	0	MRILFILYFAFSLSFLHAVEPPGFIIGRVSEIETGEPLAGANIIFRRTQGTVTNNTGNFIIQAEPGSLSFTVQFVGYKSVTRSVNVRAGDTLQLNIYMEPDITEIDQVVVSASRIEQRIAELTVSVSVIRPWVISSNHFTITQELLNKSPGIEVLDGQASIRGGSGFSYGAGSRVLALIDGLPILSADAGNIKWNSLPLENIAQVEIIKGASSVLYGSSALNGVINFRSALAGNKPLTNVFLESGIFGKPQQENWVWWNTPRMFNSASVSHLQKFGNTDIGFGGFFQTDNGYRRLNDEKFGRANLRVKHHNQRVKGLTYGINFNGYLTRKRDFILWENAETGALKQDESLAILLNGSFFAFDPFISLEKSDRLQHDLKSRFQITENKFPESAQNNSTALSMLAEYQSYFKLTDKLSLNAGLYGYGSNIISNFYGNHRALNLAVFTQADMALSNRLKIVAGMRLEYNSLNDVRDDIMPLFRGGLNFRAFDRTFIRASFGQGYRFPSIAEKHAATTLASVVIIPNALLLPESGWNSEIGIKHGIMTPSMNGLIDLALFYTQNINLIEYVFGFYAGQTGFRAENIEDSRVYGLELELMLNNSFGRLNYTINGGYLFTIPVEFDRVTGQGSGDYLKFRRKHSAKVHFTSSYKKYEFGIGLFVKSRILNIDNVFLNSATRELILPGFYNYWLENNTGHFLIDANIGYKLSENYRISLVVKNLTNTEYMGRPGDIQPHRNFSIRLSGSF*
##########################################################################################################################################################################################################
iron_gene_regulation	CedarsGCA_002581705.1.fasta	c_000000004231_5	PF01475-Iron_dependent_repressor-fur_family	66.4	23.8	42036	0	MTKVQAADLLRRNGIKKTRQREAVVRILAEAQAPLSVDSIHVRLRHKDDSVNLSTIYRMLEVLLEKGLVEQMHHPLGSKFTYVLSAYGHSHHLTCTRCGVSTRMDSCPVXXXXXXXXXXXXXXXXXXXXXXXXXXXXXXXXXXXXXXXXXXXXXXXXXXXXXXXEASHNFHITGHRLEVFGVCAACKSK*
##########################################################################################################################################################################################################
iron_aquisition-siderophore_transport	CedarsGCA_002581705.1.fasta	c_000000000815_7	PvuD-family-ATP-binding-protein	173.4	172	42037	0	MIIEVKNAEFGYDGRGSVFEDVGFSVGEGEILSILGPNGCGKTTLLKCINALLKLRKGEVLIEGKRVNSLRKSDVGKKIGYVPQSHGSTFPYSVLEIVLMGRAPHLGLFSSPSAKDVEIAKEAIEMLGISHLMNRPYSQTSGGEAQLVLIARALAAEPIALLLDEPTSHLDLKNQMVILSFLEKLGENEGIAIIMTTHFPDHALSISHKALLLSNKGNGMVGNTGDVITEDNLRDIFGLDVRIISVKDGENSIKTVVPLRKGSFDRKQKLKGGIYNS*
iron_aquisition-siderophore_transport	CedarsGCA_002581705.1.fasta	c_000000000815_8	FpvE-family-permease	303.7	25.8	42037	0	MKRAVEKKGVNIALIVALVALPIIALFASLTLGRYEISLGSAFSILTSRILPIEPTWTEIEETVVFQIRLPRVLMAMLAGAGLSIAGASFQGLFQNPLVSPHILGVAAGAGFGAALGILIGGPAAIIQLFAFAFGITAIFGAYMISRTRMGSSLLMLVLAGMIIGAFFTALISLVKYVADPEEQLPTIVFWLMGSMAGASYKDLLWGAPPIFIGSSILLLLRWRINVLSLSEEEAQSLGINVQWLRWIVIIASTMITAAVVSLCGIVGWIGLVIPHVGRMLVGPNHKVLLPACVSIGASYLLLVDNVARAATAAEIPISILTALIGAPFFVYLLRRTGGKWA*
iron_aquisition-siderophore_transport	CedarsGCA_002581705.1.fasta	c_000000000815_9	HatD-family-substrate-binding-protein	99.5	27.5	42037	0	MKKKGLLVLLASLLAISLLAIGCPPPAPAPEPTAEETHIVIDMRGRAVELPRDINRAVTLLIPQPSIAHALGISGERIVGMHPTSMRAVKRGLLWKIAPEMTLADTGFVAEGWTVSIEELLKLRPDVVFQWCHWIEEAERIEAMGIPVIVISGGWTPGPEGTHRDLEEWVRITGEVFGKRERAAEIIARQREILERIGERTAKILDEDRPRVYFMFTDSLRTAGGDTHMQFWIEGAGGINVATEISGYTYVGMEQILAWNPEVIFISNRTDIMPEDILQNRIEGQDWRHVDAVINGRVYKIPHGVFHWSPPNLERVLLVKWAMQKNFPEVFADFDMRQIVREFYREFFEHELTDEEVRTILHYDNN*
##########################################################################################################################################################################################################
iron_aquisition-siderophore_transport	CedarsGCA_002581705.1.fasta	c_000000002151_1	HatD-family-substrate-binding-protein	127.2	27.5	42038	0	MRRIAFVSLIVVLAFALSGCAVLNVLQPSIVVTDDLGREIRLERAARRIVSLAPSNTEMLFALGIEDKVVGVTDICDYPAQAATKEKVGSFGTPSVEKIVSLKPDLVLAASLHKTVGEQLTALGIPVIVLNAESIQGVLDNADLLGRVTGATRGTAQLKRQISADLNAVDERVKALTNEQRPLVYYEVWSNPIMTAGPNTFLHELITRAGGINLGATATTNWPTLSLEELLSRQPQVMFYGHATETVEQIRQRPDWGSIPALRDGRVYLVDENLILRPGPRIGQALRLLSAQLHPDLWR*
iron_aquisition-siderophore_transport	CedarsGCA_002581705.1.fasta	c_000000002151_2	FpvE-family-permease	320.7	25.8	42038	0	MAVAKRPAVVRHWSVNALLGLLLVLALFLSLLVGAVDIAPTRLLYALQELVTEPTNTWSVDAVIAWRLRLPRALLAAAVGAALATAGAIMQGLLQNSLADSFVLGVSSGASLGAAIALLLGLRFTLFGLGAVTPLAFMGAMLAMLAVLIISRRVAGHSTLGLLLAGIAMNSALSAVVSFLVLLSRERINPLIFWMMGGFAGRGWNHFWLMLPYFLISFLFAYSYHRYLTAISLGDATAHHLGVDVGRVRLLLLATAALLTAAAVSVSGMIGFVGLMTPHFARMLVGQHYRRLLPTAAMCGAVFLTFADLLARVVMRPQELPVGIITALCGGPFFLWLLSRRRQEVA*
iron_aquisition-heme_transport	CedarsGCA_002581705.1.fasta	c_000000002151_3	HmuV-family-ATP-binding-protein	243.4	220	42038	0	MMPALSVENVSFRFTQPVLRGVSADFEQGTFSGILGANGVGKSTLVKLISRWLPMQDGSIRIHNRPLEAFSQRELARHIAVVPQEHAHLTELTVREIVELGRIPHQGLLAPPTAADQSAVDSALTQTGLLGLAERSFSTLSGGERQRVRVAMALAQAAEILILDEPTTHLDIRYQVELLTLLAELVTKGYTVIAVLHDINLAALFCDHLVLLADGRVLRAGPPAEVITRETILEAYQCETYLLLHPTVNVPQIALTRNGRYRADAQSEAANSREGCV*
##########################################################################################################################################################################################################
iron_aquisition-siderophore_transport	CedarsGCA_002581705.1.fasta	c_000000000547_12	HatD-family-substrate-binding-protein	95.1	27.5	42039	0	MKKFSILALIAIVSLFAVGCAPITALLQRNIVLTDDYGREVTLPKPAVRIVSLVPSNTEMLFALGLGYKVVGVTEFCNYPAEAQAKDKVGGFGAPSVEKIVSVKPDLVVAASLHQSVLEQLAQLNIPVIALNPRNIQQIMDNAILLGRATGATRQAESLVKEMNATLRQVEEKTKALAEIAKPLVYFEIWHDPLMSAGPNTFIHELITRSGGKNLAAGAATDWPIXXXXXXXXXXXXXXXXXXXXXXXXXXXXXXXXXXXXXXXXXXCP*
iron_aquisition-siderophore_transport	CedarsGCA_002581705.1.fasta	c_000000000547_15	PvuE-family-permease	280.2	269.5	42039	0	MGSFAGRGWQHVALASPYLLAGYALAFFYHRYLTAISLGDMTAHHLGVNVEKVRLVLLCSTALLTAACVAVSGVIGFVGLMTPHVARLLAGENYRRLLPYSALLGATFLTLADLVARVLLRPTELPVGIITALAXXXXXXXXXXXXXXXXXXXXXXXXXXXXXSGGDHYCAGRRAFLPLPACQKPKGDDMMHPLAIVGLCFSYAERPVLKNITAHFPKGSFTGIIGPNGSGKSTLVKVIARWLSPASGQVWLNGKTTAQLSHQQVARALAVVEQESIHGIDLTVRELVGLGRLPHQSPLQNETAEDKAIIEQALSKAGLSDLQDRLLSRLSGGEKQRARIATALAQNCPVLILDEPTTHLDIRHQMELLTLLRSLAQGGMTIIAVLHDINLAALYCQRILVMAAGELYASGTPAEVLQPRLIEAVYGCQVSVFMHPSASIPQISLIPL*
##########################################################################################################################################################################################################
iron_aquisition-siderophore_transport	CedarsGCA_002581705.1.fasta	c_000000002662_8	HatD-family-substrate-binding-protein	117.2	27.5	42040	0	MKHYIRWCIPTLLMVAFSGSAAVYPVCPPPPVPGVFVDDLGRVVTIEEVPQRIVSLAPSNTEILFALGLGNKVVGVTEFCNYPETALDIEKVGGFAPFNLERVVALEPDLVLAAALHERKGIPALERVDITVFALVPKTLNEVLSNITLVGEITGKSEKAIRLVTDLEDRIRAITEKTMTLTDEQRPRVLYIVWHDPLLVAGSGTFADDLINKAGGKNIAYDLTQWAGIDLETVIARNPQLIIAPHRAAGVKDKLRLGLGVTDAFRENRVYLVEEDLFDRPGPRLVDALEELTKFIHPELFGE*
iron_aquisition-siderophore_transport	CedarsGCA_002581705.1.fasta	c_000000002662_9	FpvE-family-permease	333.8	25.8	42040	0	MIPLVRATHAYHLRWRSRLYGIAGLALLLGVIMVVATAVGSTHIPLNTIWGILLSRLPLIDIIPAWSAAAETIIIDIRLPRVLLAGLVGAALAIAGATYQGLFRNPLADPYLIGVAQGAALGAVIGFLLPFTWHGMGFGIIPLLAFTGALVSTTIVYGLARVGKTLPVTTLILAGVALGALLGSIISYLIIFSGEKMHGIIFWLMGSFSLSQWSEVKIVLPYVVVGIVIILLYARPLNIMQLGEEQAQQLGINVERLKLVLLVAATLITAAAVSFVGIIGFVGIIIPHAVRLIWGADHRFLLPLSVLTGAIFLILTDLIARTALAPTEIPIGVITALCGAPFFLYLLRRKRKILF*
iron_aquisition-siderophore_transport	CedarsGCA_002581705.1.fasta	c_000000002662_10	PvuD-family-ATP-binding-protein	252.8	172	42040	0	MIKIEMQDVCFGYGRKVVLKEMTFQVRPGEMVGLIGPNGCGKSTIIRTLSRIISPHSGKILLDGKNVREIPRQDLARLLGVVPQMPLLPSAFTAFEIVLMGRNPHLSPFQYEGPRELTIAWQAMERTATHSLAERRVSELSGGEIQCLLIARVLAQEPKAILLDEPTANLDIGRQIEILDLIKNLCRENNLTVLAALHDLNLASQYCDRLVLINNGRVHAEGTPKEVITARNIKEVYGAEDCVYLHPVDGLPCVLLNAGNSKSIRTKEEIA*
iron_gene_regulation	CedarsGCA_002581705.1.fasta	c_000000002662_15	PF01475-Iron_dependent_repressor-fur_family	108.8	23.8	42040	0	MKQPHDIVSKLSELGYRLTPQRMMILSAIENSDDHISAEEIYAQVTVKYPNVNISTVYRTLELLKRLGLTTETDLGGGRVRYHPAAKGHHHHLVCQQCGAIIALDESLMSSLKSALLREYKFSADLRHLAIFGRCVNCGK*
##########################################################################################################################################################################################################
iron_aquisition-siderophore_transport	CedarsGCA_002581705.1.fasta	c_000000004800_1	PirA-family-siderophore-receptor	54.4	21.1	42041	0	MRLILLAFICCANINYSTSQTAYKLSGVILGENNIRLPGAVIALDNRRVLSVSCPEGEFSFSGLQEGHYFLEVYYMGYTTFSKNFEIKSENLFLTIQMRPDFKQLNEIIIAENYADLRRQYESRSLTIADQNFVLTNFSGSLMTTLSRIPGVSSMDIGSGQSKPVIRGMGFNRIVVSENGIKHEGQQWGADHGLEIDQFAVERIEVIKGPASLKHGSDAIGGVIELRQQKIPSENSFGGEVKLFGRTNNQSAGTSAQLYARSRRFYLSTRVTLIDFADYRIPADSVXXXXXXXXXXXXXXXXXXXXXXXXXXXXXXXXXXXXXXXXXXXXXXXXXXXXXPADSVDIYTFRVPLYRNRLRNTAGNEANLHVSVHFTGNNFSSRAFVSKLTSKSGFFANAHGLEPRKVNTVLFDLSQRDILHPRQEMEHFKIISQNVYRKGKARTELDIAFQNNFREEWSPYVDHGFMPPVYPGNRHEPADLERKFNKNIYSANARFILNENQAYSFTGGINVAYHQNRIGGRGFLIPEFNQLNTGLFIFNRLNITPYFTVTAGIRYDWGFLSVSEYRDWFQSPVFNDADEITGLENLQRSPAIKRNFEQLNWAVGSIYTIGKMRFRANLGKGFRMPGAHEIAANGVNYHNFRFERGNLSLQPEISYQLDLGAEINSLGFTFQINPFVNYFPNFIYLNPTYNFDYLHGAGNQVFEYTQAEIIRWGGEAIMTYNISPVISTEFIVEYIYSEQLTGAKKGFTIPFSPPASALIGLKYSPADMLYFKNNYLSLDLRLTARQNRIVPPEKKTPGFNLVNLSLGTQLNWNALKANFHFQIQNLFNRKYFDHISFYRLIEVPGAGRNFAITLHIPFESNLNIR*
iron_gene_regulation	CedarsGCA_002581705.1.fasta	c_000000004800_3	PF01475-Iron_dependent_repressor-fur_family	40.3	23.8	42041	0	MIKTSASVILQAYLLKRTSCREGIIETMLEAPHALSENEIRHAIKGNYDRTTFYRSFKTLIEKNVMHRIILDNQFVKYALNEIKSEQQLHAHFFCKQCSRVMCVEAESITGLNLPNGFRVNETELVLKGSCTNCI*
iron_aquisition-siderophore_transport	CedarsGCA_002581705.1.fasta	c_000000004800_7	PirA-family-siderophore-receptor	82.9	75.3	42041	0	MKYKIVFWIYFTAGYFTFLTASEPDSLWHIAIDELSIEQSREKFFSEDKKILRPDSIQTRNYRNASIGHIISSIAPVYVNMYGGNGSASSVLLRGGNSSQTTVMWNGFPLNSLTTGSADLSLLPVNGFNDISLTFSAAGSLYSSGSFGGSIDLNNIPDWGERINVTINPEIGSFGDKRLSFNASGGNQTVQFNTSITRQQADNNFAFIDSYKFGNPKIEIEHNAFFNTNFIQNIFLNLPSNNLVXXXXXXXXXXXXXXXXXLPSNNLVEAGFWVQSKRKEIPAIMGSYMPGSAVQGDSTFKIYAKWNKLFRNSSLNFKSAWFSNNLIYRDNFSQSAYAYLIDSRIESSRLMGDLFYRIFLGSFISLDAGAGLSALSAKVSNYGGNVNELIPSFYAGFKYRQKLITLNLSLRKEFHRNIVFPPLISAGLRAEIVPRLLAIRANYSGQFRRPTFNDKYWIPGGNTGLLPEKGWSYDAGLELTSNNSKNTKLAIDASAFVSNINNLIQWLPDDGGTFWFPKNTKSARSHGFETRFRYNHVFKNYNVNLNLAYSLLKSTISDSYNNEESLIGNELIYRPNHQFRFYTSIEFRSLSLAGNFSYTGKRYTTEDNNPVHAMPPHAVFNFYSAYQVRFKDISVSLLFRVQNLLNAQYQFVRSYPMPGRSFHLSLIFNFQNLLN*
iron_aquisition-siderophore_transport	CedarsGCA_002581705.1.fasta	c_000000004800_10	HatD-family-substrate-binding-protein	44.9	27.5	42041	0	MSFLKTNLIYLFLFGFIACKGVGGNDVDKTSVKVDSEHFIELNHAERFRIKTGNGYTRITVLSPWQGANDIYLDYYLVERGNTPPPGIPSMQIIYVPVENIVCLSTTHIGFIDILGKTGKISGIAGGRFISNSNVLERLEKGLIKDIGFDQNLNYELLVQLNPDVVMAYGIGPETTGYLNKLKDLGLRVIFNAEYLETTPLGKAEWLIFTGYLFQKEQLAKELFREIEKEYNSLIQIASKASYNPEILINIPWKGTWYMPGGNSSLARMIKDAGGNYLWSDSEANTSFPVDIESVFRRAKNANIWINTGNALTTNDILSEDSRLKFIKPLINKRVYNNNARLGPTGGNDYWEKGIIEPHVILKDLIHIFHPNLLPEHQLVYYRKLN*
iron_aquisition-siderophore_transport	CedarsGCA_002581705.1.fasta	c_000000004800_11	FpvE-family-permease	263.1	25.8	42041	0	MTTGAQRTRRIWVYVLLTALLLIGIIANLLTGSVRIPFGEVLRILAGHEPVMEEYRIILFDLRLPRTLTALFAGIALSLSGLQMQTVFRNPLAGPYVLGITAGASLGVAIIVLGFSGIYGNPALATMGNWGLVVAAWIGSGTVLFLILMISVRIRDIMTILILGILFGSATTAIVSILQYFSSESMLRSFVIWTLGSLAGVTKNHLSILIPSVLVGIILAFLTSKQLNALLLGENYARSLGMNVSLSRFLIFLSTAILAGTITAFCGPIGFIGIAVPHIAKLIIKNADHKHLIPATLMLGGIFLLISDIIAQLPGLAFTLPINSVTALLGIPVVIWIIIRNQRISTML*
iron_aquisition-siderophore_transport	CedarsGCA_002581705.1.fasta	c_000000004800_12	PvuD-family-ATP-binding-protein	191.3	172	42041	0	MNETEQQVVLLKTIDLTIGYSKKPGSALSGIFNLSAKKAELIALVGKNGIGKSTLLKTLVKLQPPVSGKIFLKGKLLQDFSPKNLATFLSFVYTEPVHVNNLRVFDLVAMGRYPFTNWFGTNRDTDLKMINNAIRLTGIENLKEKNILHISDGERQRAMIARTLAQNTQIIILDEPTAFLDLTNKYEIVHILKKLTRDHNKTIIFSTHELNIAIEEADKIWLMTSDGIHQGAPEDLIFEKKFTSMFDKKDSAYISEKGELKVRKEFFKKIGLSGQGKEFQLTKKALERIGIECVPVIDKEEQVSIQSLEHFIEWNYISESTHIKFWNIYSLISHIRDKMKI*
##########################################################################################################################################################################################################
iron_aquisition-siderophore_transport	CedarsGCA_002581705.1.fasta	c_000000000135_2	PvuD-family-ATP-binding-protein	194.1	172	42042	0	MLKLENITLGYGKHTVLSGINLEVAPGELLGIVGPNGSGKSTLIKGICHVLTPKSGRVLINGREAAGIGRSELACLVAVVPQIASLPEAFTGFEIVLMGRTPHLGWLRYESRNDFDVAWRAMEKTRTQPFAERRIGELSGGERQRLTIARALTQEPKLILLDEPTAHLDINYQIETLDLVKDLCLEQNLAGVACLHDLNLAAQYCDXXXXXXXXXXXXXXXXXXXXXXXXXXXXXXXXXXXXXXXXXXXXXXXXXXXXXXXXXXXXXXXXXXXVYPHPFNGLPATLIIPGDGNR*
iron_aquisition-siderophore_transport	CedarsGCA_002581705.1.fasta	c_000000000135_3	FpvE-family-permease	326.4	25.8	42042	0	MTMILFNPPKATTMPLPKAAAAYSLRWRSRLYSIAGLALLLGVVMVVASAVGSTHIPIGTIWGVLLSRLPFVDITPAWSAAVETIVVDIRLPRVLLAGLVGAALAVAGATYQGLFRNPLADPYLIGVAQGAALGAVVGFLLPWSVAGLIPVLAFSGGLLAVTAVYSIARVGKTLPVTTLILAGVALGAFLASITAYLMIISGDRLHGIIAWLMGRFSLSNWEQVWVIAAPCIIGVVVIWLHARPLNVMQLDEEQAQQLGINVERVKLILLVAATLITAAAVSFVGTIGFVGIIIPHAVRLIWGPDHRFLLPLTTLAGASFLILADTAARTVLAPTEIPVGVITAFLGAPFFLYLLRQKKVAVF*
iron_aquisition-siderophore_transport	CedarsGCA_002581705.1.fasta	c_000000000135_4	HatD-family-substrate-binding-protein	100.1	27.5	42042	0	MASTRHRHWTRILIALTLILTLALVGACPRPIEPVVPVPRTFVDDLGRTVTLEKEPQRIVSVAPSNTEILFALGLGDRVIGVTTFCNYPEAALDIEKVGGWLPFDLERVVALEPDLVLAKGAHYPKGIAALEEVGITVFVLAPKTLGRVLANIASVGEITGKGEEAIRLVTTLKERIDAITARTRPLTDEQRPGVLYVVWHDPLWVAASGTFADDLIIKAGGKNIAHDLVAWAMIALETVIARDPQVIIATHGAAGVRDVPILGVTAAFRENRIYLVEDDPFSRPGPRLVDALEQLERLLQPELFPE*
##########################################################################################################################################################################################################
iron_aquisition-siderophore_transport	CedarsGCA_002581705.1.fasta	c_000000005848_1	FpvE-family-permease	272.8	25.8	42045	0	GALLQAVMRNPLVDPGLTGVSTGAALAGVSIMLVFPQWGALVPFAAFIGGAIACGLVFLLAWKRGLDPIRIILAGVAVNAVFGGGTSLLSILYSDRIQGILMWLNGSIAGRSWHHVRLLAPYTAVALVAAMLCIKPANLLQLGDDAARNLGLNVNVARTVLSFIAAFLAGISVSTVGLIGFIGLIIPHVCRLLIGSDYKFMLPLSALLGSLLLITADAAARTVFRPVELPVGIIMAVVGGPFFLYLLRKGGTYRV*
iron_aquisition-siderophore_transport	CedarsGCA_002581705.1.fasta	c_000000005848_2	PvuE-family-permease	371.2	269.5	42045	0	MITAQNINLCYDKKTVVWDFDFEVRPGEIVSLIGPNGSGKSTVLKAISRLLKCTCGTVHLDGYDIYKLPTREVAKKLSILSQVHATPPDFTVRELVNYGRVPHQQWYETLNQEDREIVAWAIAQTRLEQFADRTVNSLSGGERQRAWIALALAQRPQVLLLDEPTTFLDICHQIELLDLVKRLNASLGLTVVMVLHDINHAAAYSHRLVVIKDGRKVAEGAPVDVLTPKLLSEVYNVQAEIAYHPKTGKLXXXXXXXXXXXXYSHRSCSRKYTMWRQKLPATPKQGNYTSTPLG*
##########################################################################################################################################################################################################
iron_storage	CedarsGCA_002581705.1.fasta	c_000000005848_11	PF00210-Ferritin_like_domain	93.1	44	42046	0	MGKKSVSIANLDVEKLVQMLNEALAEEWSAYYQYWIGARVMEGPMRSEIEPELLLHATEELAHAELLVNRILQLGGTPLLNPNQWPQFAKCPYEEPSDPYIETVLVQNLEGERCAIHRYEEIASFTSGKDHATYQMAVQILNDEIEHEQDIEDFLVDINRMKEDIRKIRTC*
##########################################################################################################################################################################################################
iron_aquisition-siderophore_transport	CedarsGCA_002581705.1.fasta	c_000000005791_1	PvuD-family-ATP-binding-protein	232.8	172	42047	0	MFEVKNLHCGYGRQTILKDIGFNIDRAEVVGIIGPNGCGKTTLLRALTRVIKPAQGNIFFKGKDIWKMHNRKLAEGVAVVSQNLPMSSFTVEEFVLMGRIVHHKRFQLFDSKEDLSVAYYAMELTDTFKLKDQPVNQISGGEIQLVSVARALAQKPEALLLDEPTSHLDITHQVSVLDLIKRLSKNFRLTVIMVLHDLNLAIEYCSRVILMSSGSIYRMGKPEDIFNYKIIEDVYKTIVVVDKSPVSKKPHIFIVSEEEKNFFKTGFFN*
iron_aquisition-siderophore_transport	CedarsGCA_002581705.1.fasta	c_000000005791_2	FpvE-family-permease	276.8	25.8	42047	0	MAIAVGGSLSIAGVILQGMFKNPLVEPYTLGISGGAALGVALNIVLGLNRFFISYPVSGFLGSITVIFLIYFLSLKKGVVKVQGLLLTGVMISFICSSVIMLIMAVSKAEDLRGIIFWMMGSLGESNWKLITLIFFISVIGLVFSYFFSKDLNAFLLGEEEAVHLGIDTVRIKKMLFIVASVLTGCSVSVAGMIGFVGLVVPHFVRLVIGNDHRILLISSFLTGAIFLIFCDIIARTVISPLELPVGVITGIVGGSIFVYTLWKKEV*
iron_aquisition-siderophore_transport	CedarsGCA_002581705.1.fasta	c_000000005791_3	HatD-family-substrate-binding-protein	115.9	27.5	42047	0	MTESLYLLQAGDRLVGRTVFCNRPEDAKSKPKVGNVIDVNIEKILVLKPDLIITTSLTRQRVKDKIKSLGIRTLNYRQAENFQQMCEQFLELGKAVGKEKLAEQIIKDINTQVDAFEQKIKILKHKPKVFIQIGSNPVFSAGSDSFINDLIRLAGGENIAGDVRSGIFSKEEVVRRNPDVIIIAAMGLTGEEEKRMWETFPSINAVQNKKIHIFDPDRLCSPTIVGFVQTLKEISEIL*
##########################################################################################################################################################################################################
iron_aquisition-siderophore_transport	CedarsGCA_002581705.1.fasta	c_000000002950_1	HatD-family-substrate-binding-protein	56.0	27.5	42048	0	QATAIVLGMRAREHRLDATLRGKTPPRVMVLFGAGGNFFFATNNSFVGDLVRELGAVNVVDGARISERMPGYVPLSIEMAVALNPDIILRISHGNRAETRQQFEREFSENPIWQNTTAVRRGRLYDLDSNLFDPNPGLAVIDALEELARILYK*
iron_aquisition-siderophore_transport	CedarsGCA_002581705.1.fasta	c_000000002950_2	FpvE-family-permease	321.9	25.8	42048	0	MAYMKKDKKLLRIILFPVLLMALGLSFMIAVRWGSVEFSNQQIIGLFFGHGEEDAVLRTIIYNIRLPRTLTALMVGANLAMSGALLQAVMRNELADPGLTGISTGAALGAVTVMLVFPAYGALVPVVAFSGAAIACAIVFALSWKRGVDPIRIVLAGVAVNAVLGGGTGLLSILYSDRIQGVLMWLNGTLSGRSWQHVEVLFPYSVLGLIAAGLCIKAANLLQLGDEMAKNLGLKVHLARIALSAVAAFIAAISVSMVGLIGFVGLIIPHITRLLVGSDYRYLLPGSALLGAVFLLSADTAARMVFSPIELPVGIIMAIIGGPFFLYLLRKGGKYKV*
iron_aquisition-siderophore_transport	CedarsGCA_002581705.1.fasta	c_000000002950_3	PvuE-family-permease	304.3	269.5	42048	0	MMLCGRNLRVGYDGRIVIDNMDININRGEIVTLIGPNGSGKTTALKAISRLLECSSGVVLLEGKNIHRLSTREVAKKMAVLPQTQVMPPDFSVLELVRHGRMPHLKWYENIGREDEEIVAWAIEAAKLGHLAERPVYTLSGGERQKAWIALALAQKPEVLLLDEPTTFLDICHQIEVMELVQSLNKKLGITVVMVLHDLNQAXXXXXXXXXXXXXXXXXXXXXXXXXXXXXXXXXXXXILIRPAATATSWWSSRQVAWWRRARQTRSLLRSSCAPCTASRPKSISTRLLGAQPSCPLGWPQWYERSEQLGIFAGSRTPKKVIAGQHEEGLATTIPCPFSGHALPSLWGGTHRIPH*
##########################################################################################################################################################################################################
iron_aquisition-siderophore_transport	CedarsGCA_002581705.1.fasta	c_000000006836_12	PvuD-family-ATP-binding-protein	204.9	172	42049	0	MNTLKTEKLAVGYGRKKIVDGMDFEVGQGQIACLLGPNGSGKTTILKTIAGLLPPLNGSVLIDGININAFDKTVFSKKVGVVLTEKIVPGLMTVFDVVSLGRYPYTGFMGTLKKQDNNVILEAIGMVQAENIAHRYFHELSDGERQKTLIARALAQEPDILVLDEPIGHLDVHHRIEVLSILKKLSKNKRITVIISLHEVDLAIKISDLVLLLNHGKLETVGSPEDVIDKNTIKKLYGIKHGNYNHTLGSTEILPHICMPQIFVLAGSGTGTPVYRMLAKSGFSISTGVLHQNDIDFCVADSMGAETICEQPFELIGEESFLNAKEKMLLSKHIIDAGYPIGRMNRLNVELTAEALNIGRNVLSLRSIEESVKLFGQAAGNVERFDSVGQLVLRLYKD*
iron_aquisition-siderophore_transport	CedarsGCA_002581705.1.fasta	c_000000006836_13	FpvE-family-permease	268.7	25.8	42049	0	MEKRFKNIILLLTLVLMLIAIFFLNVGLGSVKIAWQDVLSILVSEVAAYILDIFTDSDAIPEFLKPLVDGEALPEVYRSIVLNIRLPRTLATIIGGASLAVAGLLLQAFFRNAIVEPFVLGVTSGATLFVGLVLLSGATLGLSGISPIYIFFAAFLGAAAVMLFAVLIAHKVRNIITLLVVGLMIGYITSAATTVLVTFARQEQVRIFVLWTMGSFSGAVWEQVIILAVIASIALVASFLISKPLNAFLLGEDYAKSMGVSIKLFRMSIVAISSVLSAAVTAIAGPVAFIGLAVPHIARMIFVTSDNRVLIPASVLLGAGLTALCDLAARLILAPAEIPISAVTSFVGAPIVIFLLLKKGNLYEHA*
iron_aquisition-siderophore_transport	CedarsGCA_002581705.1.fasta	c_000000006836_15	HatD-family-substrate-binding-protein	57.1	27.5	42049	0	MVVKRFLGLVFVGILIVVFVGCAPAPAGQRDEPATFEADFAIEDIGDGIRKVTDAEGRIFLLVPEGQTPPDGYDEITVINTPVERVLLTSTTQAGLLSPLDVWDKIAGVAASAEQWHINEITEGLNNGSIAYVGEAWSPDYEKISQLNPELVFVYTGEFGLHDMIAKLDEMQIPYVVVNDYLENDPRSEMEWIVFMSTFFDKYDEAMEHIEQAKLKIDQIEANVGNKEKPKAAWGFIFDGLAHVPNAGSHSAAMIRLAGGEYVFNDIGXXXXXXXXXXXXXXXXXXXXXXXR*
##########################################################################################################################################################################################################
iron_aquisition-siderophore_transport	CedarsGCA_002581705.1.fasta	c_000000003890_28	HatD-family-substrate-binding-protein	83.9	27.5	42051	0	MFKRFLRVISAGLVLLTFISVSLAYANTQRSVVIIDDIGRKVRVNLPVQRIVSIAPSATEIVFALGAQNLLVGRTDFCNYPKGVSKIPSIGGVVNPSPERIIASRPQLILTTRMFSKAMAEPLMRAYPLVVLEPQNVEGVLKNILNVGKAIDRVKESRELVASLNAFRRPIRSYFKDAKNKPTVLVLVWHDPLITVGPGSFIASVVEEGGGLNYIRKDIGAYPIVSPEALLHEEPDIILYPTKSMGIDPSFLRESPFKHLKAVKEGRVFPFDDDLLFRPGPRVIQGMLEVSKAIDPVLKKSRIFSLSTLEGKLYQDNLLVLPRVSLKNLRGRVHVTREAIEVLLNGYLKELKIIGSSTQITFKDGRFLTVSMVEGLLPLRRILEFMDFKLFWDNEFKEVHIFSKP*
iron_aquisition-siderophore_transport	CedarsGCA_002581705.1.fasta	c_000000003890_29	FpvE-family-permease	227.8	25.8	42051	0	MSFSGVLYQTVFRNPLVDAYVLGVASGATLGGILFLRLGYLYPWPGAFLGALLATFLTLYLGKHNGGVSLIKTLLGGIVVGSFMAATTTFLLITWKGPFHGGFFWALGSFSNSSLRDALGLVIAGSIYLFLFLLLHRSLDVLLLGEEEALSLGLKVGKFRLFLLIASALSVSLVSSKFGIIGFVGLIAPHMSRLISGSLHNTLLPVAFLLGGSLLVVSDTFARTAFAPVEIPVGVITVMLGGPFFLYLLRRRV*
iron_aquisition-siderophore_transport	CedarsGCA_002581705.1.fasta	c_000000003890_30	PvuD-family-ATP-binding-protein	185.2	172	42051	0	MLELDEIFFHYRNERWVLQDLSLRIKEGYKRVGIVGENGSGKSTLLKIIARILQPQKGNLFYKGKDLREYSSRELAKLVSFLGPGNHLELGITVLELAKLGRYPYLSFMSPLSREDWRIIDWALEITDMERFKHKFLIELSSGEKQRARLARALVQDTNLLLLDEPTTFLDPRHWVKLLEVLKDVSKQRFILIASHDLSFLRLFAEHIYCLKEGRLVYDGEPYSFWDSSFFIQAFGVEPEMLKPESSILNSSHKG*
##########################################################################################################################################################################################################
iron_gene_regulation	CedarsGCA_002581705.1.fasta	c_000000003103_12	PF01475-Iron_dependent_repressor-fur_family	97.9	23.8	42072	0	MKQLEKYRKIGFKLTPQRIAILDYLEGNRNHPSADDIYKAVSEKFPTMSFATVYNTMEALAEKQGVIELNIDANKKRFDPDIRPHNHLICTKCRKMADIFEKYPLDVPEDQRQGFEIAGNRIEFYGVCSECKNESSKKTGSD*
##########################################################################################################################################################################################################
iron_gene_regulation	CedarsGCA_002581705.1.fasta	c_000000000810_3	Sid_PvdS_regulator_Paeruginosa_PA2426_180620	18.5	18.7	42077	0	MEYLDRHLDLINLCRKQDQKAQFRLYKIYYKSMYNTSYRIVGNADEAEDIMQEAFLLAFKKIDSFSGKVSFGAWLQRIVVNKSIDCIRKRKYRFIPIEENDSDFSEEINDYDIAEENLKLNSVKRAIEQLPEGYRIVLSLHLLEGYDYEEIADILQISNSTARSQYARARGKLLMVIKNNSNNI*
##########################################################################################################################################################################################################
iron_aquisition-siderophore_transport	CedarsGCA_002581705.1.fasta	c_000000007922_1	HatD-family-substrate-binding-protein	33.1	27.5	42079	0	MNRLLALVLVVALAVITVGCATQTAQPPAVTPTPAAATPAPAAXXXXXXXXXXXXXXXXXXXXXXXXXXXXXXXXXXXXXXXXXXXXXXXXXXXXXXXXXXXXXXXXXXXXXXXXXXXXXXXXXXXXXXXXXXXXXXXXXPQPAPQALIPHVFRLVETDGTELVLEEIPRRVVALSVNTAGVLASMGIMPVGMATTARAHHILRDVPQLGTPMSPNIERLRALRPDLVIANIVFKPSLAPIFRQHGLTAYFIDNQRYSDVIANLEMFGRAFFNNADHAQALIDHIRGRERVALAAA
iron_aquisition-siderophore_transport	CedarsGCA_002581705.1.fasta	c_000000007922_3	FpvD-family-siderophore-transport	63.0	40	42079	0	MRTFSRQVLAFLRPSSLIFPPAGIPLPQSETLQQLPFCRGGLYLNAIELKELTKYYGKVRGIEGLSFSVREGEIFGFIGPNGAGKTTTIRTLLGLVFPTGGSATIFDRDCIKYGKEIRQNIGYLPSEVFYYDQMKVIDLLKYSASFYKKDCTKRIHELAEVMELGLQRKIEDLSYGNKKKVGIVQGLLHDPQLLLLDEPTSGLDPLMQKRFFDLIAAENKKGVTVFFSSHILSEVQHLCDRVAVMKNGSII
##########################################################################################################################################################################################################
iron_storage	CedarsGCA_002581705.1.fasta	c_000000007204_3	PF00210-Ferritin_like_domain	108.8	44	42080	0	MKGNEKLIEALNSLLADELSAINQYMVHSEMCANWGYDKLHTKIERRAIDEMKHAEKLIARILFLEGTPIVSQLKEIYIGADVAKQLTNDRQGEMGAVDAYNSAIILAGEVRDFATREILEQILADEDKHIDQIEESLDQIGHMGLPIFLTTQVS*
##########################################################################################################################################################################################################
iron_gene_regulation	CedarsGCA_002581705.1.fasta	c_000000012725_7	Sid_PchR_pyochelin_regulator_Pseudomonas_aeruginosa_PA4227_180623	31.4	18.3	42087	0	AKIAAELDAEHIRVKKSLETRGKYDQALNILEHWLIYSIMLNKDPSEELEKYRDLVGIKETNGYVMIIGYSCQDRFAEKGDLRKDVGDEQFVVVLNDILKAKNHCLVGPAMQDRIIIYVFSKQYEESESRIKSIRFADEILRETKKGSNLDFSIGIGGIKDKTLIIESYVEARKALRKASSGVTHYFDIQGKSEEKSSVLPDDWQLLNSLEFSDAEAVGEIVDSIFDSHDVKGLVGSNGLNIRNKLIELMVVAHRLAWELNVEEDEQLNFSTYLNEMLESSDPKDFRAWYKTRLCNLAVRIQKVRELNISRIVHNAKQYIENNYNCDISLEETAKEIGVSPHYLSKLFKKETKVNFIDYLTRMRLAKAKELMKEGGKSIKEICYMVGYTDPNYFSRIFRKHTDHSPSEFIKGV*
##########################################################################################################################################################################################################
iron_gene_regulation	CedarsGCA_002581705.1.fasta	c_000000003074_7	Sid_PvdS_regulator_Paeruginosa_PA2426_180620	30.0	18.7	42096	0	MDTREFGDQKLIQLFLSGNKIGIEKLIHRHKKKVYTYIFLIVKDPHLAEDIFQDTFIKVIRSLVEGKYKDNGRFLSWVIRIAHNLVIDHFRKEKQLNTVSNDNYEIDLFNSKQFCEKNIEEIIIKDQIFDDVRTLLDELPEDQKKVVVLRHYAGLSFKEIADQTNVSINTALGRMRYALINLRKIIEKRKISLTVN*
##########################################################################################################################################################################################################
iron_aquisition-siderophore_transport	CedarsGCA_002581705.1.fasta	c_000000001965_12	ExbB-family	99.4	22.3	42121	0	MNNLFLLQITLPAGAGNQVAEAGQLTMSYWELAFRGGWIMIPIAFLSVIAVYIFFERFFAIKRAEKVDVNFMNRIKDYIHNDKLDSALALCRSINNPVARMIEKGISRIGRPLNDINTAIENVGKMEIYKLERGLPTLATVAGAAPMIGFLGTVMGMIRAFYDMSMAGSNIDVALLSNGIYTAMVTTMAGLMVGIVAYLAYNAMVAKVEKVVFKLEASTTEFMDLLNEPVK*
iron_aquisition-siderophore_transport	CedarsGCA_002581705.1.fasta	c_000000001965_13	ExbD-family	91.5	32.7	42121	0	MSIRSRNKINAGFSMASMTDIVFLLLIFFMITSTLIAPNALKLLLPQSRHQTMAKPITTISITKDLEYYIETTQVEFSQIEGILRQRLANETEPTISLHVDRSVPMEQVVNVMNIAKDNQYRLILATSSR*
##########################################################################################################################################################################################################
iron_storage	CedarsGCA_002581705.1.fasta	c_000000004789_11	PF00210-Ferritin_like_domain	91.0	44	42129	0	MKEKSIELLNNALRDELAAVHQYMYFHFRCDDQGYDLLANLFKRNAIEEMMHVEKLAERILFLKGEVDMRVAQEIKHIHDVKKMLELARSMEEGSAHDYNLWANECAKNADSVSKKIFEDLVDDEERHFDQYEMEMDNLKKFGDSYLALQSIERSKITGGKPID*
##########################################################################################################################################################################################################
iron_aquisition-siderophore_transport	CedarsGCA_002581705.1.fasta	c_000000000324_41	PirA-family-siderophore-receptor	49.1	21.1	42137	0	MEETIAGRTVINVELSPDLFAMEELVVIGYGTQRKSVVTGAISSVRAVDLENQPIQRVEQAIQGRTSGVIVAANAGQPGSSSTVRVRGLTTFDAYGGNNPLWVIDGVMVHHAGIGFINQSDIESIEVLKDAASLAIYGARAASGVILVTTKRGRPGEISVNYNVFAGISAPARKLQLLNATEYGALMNERAVADGRPVMFANPMTLGEGTDWQSVIFNNRANRMSHELSITGGPRFPTFSFHSALLTRKE*
iron_aquisition-siderophore_transport	CedarsGCA_002581705.1.fasta	c_000000000324_42	PirA-family-siderophore-receptor	76.8	75.3	42137	0	MRDAAGNPYGISSLVGQEMTNPLAFIQTALGGFGWSDDFVGNLYLEATPFSELNIKVRSSLGGKLSYWGGQGFTPWYYLNASVNNAQNNFGRSSHQVLDWNLENIISYSDIINNHNFTVLLGQGAYSAGNVKGSGLNFFNLPITHYQDASFNFAIPAADRTTWAYEGNFHRVMSLFARVIYDYDEKYMFTGIIRRDGSSRFGVHNRFGIFPSFSLGWNVSRENFWVENRFVNRLRIRGGYGVTGNDAIPDFGFLSLMGGGRNYTFGRAGNDITIGYSPNAPDNPDLRWEETAQTNIGFDAQILTNFNLVVDLYRKQTTGILQHIDLPGYVGATGNPLGNVADMKNQGIEVELGFRRKFGELNVSAIGNFSYLHNEVTYLGQGIEFITAGVAGFQSMGPITRTEIGHPHNAFFGFQTNGIFQNLAEVNAYTNSAGIVIQPNAKPGDFRWLDYNDDGMITDLDKVFLGSPLPKYTFGFTLNLEYKGFDFLMFAQGFAGNKIFQGLRRLDIANANYTTEALSRWRGEGTSNTFPRLIGSDPNRNFTRPSDFYLEDGDFLRLRTLQIGYTLPGSLTRAVGANSLRVFVSGENLFTLTNYTGYDPEIGGNVLGIDRGYYPQARSFMVGANVRF*
##########################################################################################################################################################################################################
iron_aquisition-siderophore_transport	CedarsGCA_002581705.1.fasta	c_000000000317_4	ExbB-family	115.1	22.3	42138	0	MWPIALCSVVAVTVVLERLYHFHRAKVNVPNFLSRIKKLLQEDKISEAEKLCCDYPGPMSHILAIGIHIRARQYEEKERIIAQAGSRELRRLEKNLRALGIIAHISPLLGLLGTVTGMIRAFMKIQELGGRVDASVLAGGIWEALITTAAGLFVAIPSMFFYHYFEGRVDNFSAQMKDAVESLMEWLGIGRPCAERKSEQLKEDVEYGV*
iron_aquisition-siderophore_transport	CedarsGCA_002581705.1.fasta	c_000000000317_5	ExbD-family	115.9	32.7	42138	0	MEFEGRKKISMHLDIAPLIDIVFLLLIFFMLTANFIVQSGIEITLPTAKTAALQEEENVSVFINHENEIFLNDRKISIDELKNALEQRLETTPKKTVILKADEKIDLGLAVRVMDIAKQAKAEGLVISTKLEQKSTSAQEHK*
iron_aquisition-siderophore_transport	CedarsGCA_002581705.1.fasta	c_000000000317_6	TonB-family	47.0	24.6	42138	0	MENRVVKNAFLISFLGHLILLLLPGFNLDKFQPGELEEMPIRIGIKTSSLLPEIEEIRLPEPEPGPEPEPEPEPEPEPELELESEKEIEKIIVEAPEPQPPVEISSVNKESGLIPAAPIASKPSMPSASAGTGADIDKSVIIRAFIDKIESMKHYPYIARRRGIEGAVLILVHLDKTGELKDIVLKKSSGYEILDISAVELIKKACXXXXXXXXXXXXXXXXXXXXXXXXXXXXXXXXXXXXXXXXXXXXXXXXXXXXXXXXXXXXXXXXXXXXXXXXXXXXXXXXXXXXXXXXXXXXXXXXXXXXXXXXXXXXXXXRR*
##########################################################################################################################################################################################################
iron_aquisition-siderophore_transport	CedarsGCA_002581705.1.fasta	c_000000001898_16	ExbB-family	110.3	22.3	42139	0	MIAWFIKGGPVMYPIALCSIIALAIIMERFYHLYRARINTDEFLKKITLLLKKGSIKEAIEVCENTPGPVAHILKAGILKHDKTKQEIKETIEEAGSQETPRMEKNLGILATIAHISPLLGLLGTVTGMVRCFRTIEIQSIAGSPVNPGMLAAGIWEALTTTVAGLVVAIPTLVTYNYLVALVDRMVLDMERSSVELIRVVEEKEANL*
iron_aquisition-siderophore_transport	CedarsGCA_002581705.1.fasta	c_000000001898_17	ExbD-family	94.0	32.7	42139	0	MRFKRRVKTITGELGTIDIAPLIDVVFQLLIFFMLTSTFIIQPGVRVRLPRAVTSEVLDEKNLVITITGENVLYIQDKVVTLSELRVMLKEAARKNISVLIKSDRTVSIGRVVEIWDICRQENISQLNIATQQLLER*
##########################################################################################################################################################################################################
iron_aquisition-siderophore_transport	CedarsGCA_002581705.1.fasta	c_000000007357_1	ExbB-family	103.3	22.3	42140	0	MLEFFLKGGPLMWPILLCSITSITIILERFYHFHRARTKIPNISPRVKNLLKENKAGEALKLCESTSGPIAHILAIGIHIRRRSLEEKEKIIVRAGSRAVRQLDRNLRGLAIIGNITPLLGLLGTVTGMIKAFMKIQELGGRVDASVLAGGIWEALVTTAAGLSVAIPTLVAYHYFEGRVDNVASQMKNVALELLEMDIPATDRKENEDYGI*
iron_aquisition-siderophore_transport	CedarsGCA_002581705.1.fasta	c_000000007357_2	ExbD-family	100.4	32.7	42140	0	MEFEGRKKVITHLNIAPLIDIVFLLLIFFMLSSHFVTQPGIKITLPTAVTAKVQPEEDVIISITSDGNLYLNGEEVSLENLLDELRIKVVAVKKKTVIIKADERIDLGLAVKIMDIARQAEAEGLVISAKQSIE*
iron_aquisition-heme_transport	CedarsGCA_002581705.1.fasta	c_000000007357_3	TonB-family	88.3	75	42140	0	MADNHMMKVTFLISLSGHLLLLGMPGFNSYAPRAQELEDITIRIEIEKPPLLPKIDVMGEEKKLKTEDGKRKTEDGKEQKYLPEPQPEPEPEHEPEPEPEPEHQDIIIPEPEPLPPTLAPRPEEIMIEELPEELGEENIKVVDPAREAMLRYQDMVKQRIESQRRYPSWAKKQGWEGGVYLTFVVISCGQARDVKIVQSSGFDILDKEAVSTIKRAGPFPPLPETILFKWVEMEVNLVFALN*
##########################################################################################################################################################################################################
iron_aquisition-heme_transport	CedarsGCA_002581705.1.fasta	c_000000002761_17	TonB-family	84.6	75	42141	0	MREDKTIKTAFFISLAGHLLLFFGIPGFNLSVSQPEEPEKISIHIEIEIPPFLPAIDVVGEEKKLPKVEHKSTRAQEHQNGSEDVTDAMMHEYTGELIDEAMLRYQDMVKQKIESHLRYPDWAKRQRFEGTVYLSFIVLSDGQARDVKIIQSSGFDILDNEAVSVVNRATPFKPIPEKFNRSTLTMEVAIIFTLLEPA*
iron_aquisition-siderophore_transport	CedarsGCA_002581705.1.fasta	c_000000002761_18	ExbD-family	111.1	32.7	42141	0	MEFEERKKIRMHLDIAPLIDIVFLLLIFFMLTAHFIVQPGIEITLPTAKAAEPREAEDIIISITKENEIFLNDKWIDISELKDSLEEKLELSSKKTVILKADEKINLGLAVKIMDIAKQANAEELVISTKIVHQGIIEHQ*
iron_aquisition-siderophore_transport	CedarsGCA_002581705.1.fasta	c_000000002761_19	ExbB-family	101.4	22.3	42141	0	MLEFFLKGGPLMWPILLCSVIAITITLERLYHFHRLRGNLPNLLSRVKKLLLEDKFHEAEKLCEGLPGPVAHILAIGIHIRDRSSEEKEKVIARAGSGELRRLEKNLRGLGIIAHISPLLGLLGTVTGMIKAFIKIQELGGRVDASVLAGGIWEALMTTAAGLSVAIPTIVFYHYFEGKIDNFSSQMKDAAEALMEWLRIKSPDVERKSGQSPEDVEYGI*
##########################################################################################################################################################################################################
iron_aquisition-siderophore_transport	CedarsGCA_002581705.1.fasta	c_000000008035_16	ExbB-family	72.2	22.3	42142	0	MLGFLGTVIGMIAAFDAIEVAGDISPSLVAGGIKIALITTVFGLIVAMILQVFYNYLTSKIDTLINTMEDASISLIDILVKYNIKK*
iron_aquisition-siderophore_transport	CedarsGCA_002581705.1.fasta	c_000000008035_18	ExbD-family	71.2	32.7	42142	0	MARNVPEIPTASMADIAFMLLIFFLVATTMDVDTGLARILPPMPQEDQEPPDVKERNIFVVLIDRLDRLMVEGQLTDIKNLKNLTKEFVVNPKDLPNLPEKVDTEIEFLGVIPVSKQVISLQNDRGTSYGMYIKVQNELAAAYTELRNEFSMLKFGALFDDLDEERQEAVRKVYPMRISEAEPKAIGER*
iron_aquisition-siderophore_transport	CedarsGCA_002581705.1.fasta	c_000000008035_19	ExbD-family	54.3	32.7	42142	0	MPAISTASLPDVVFMLLFFFMVSTTMREVTINVRQKLPTATEVRKLEKKSLVSFIYIGQPRSAFQALFGTEPRIQLNDAFATPDDIFQFIASEREALSEQDVPFMTVSLKVDEETKMGIVTDVKQALRKANALKINYSTRRVASILE*
##########################################################################################################################################################################################################
iron_aquisition-siderophore_transport	CedarsGCA_002581705.1.fasta	c_000000014618_1	ExbB-family	71.5	22.3	42143	0	LGLFGTVVGIWYTFKALGLQANPTAMAEGIYIALITTIAGLTVAIIILPLYSNINSKIEGEIDKIEIAKKMTNWSTAEMLIAVYDEIDCSIAALNDVDGVLEVKAVYDNPKANIWVSFNPHMLEKSIGNIIKEKCNEDAQIVESKLKQ*
iron_aquisition-siderophore_transport	CedarsGCA_002581705.1.fasta	c_000000014618_2	ExbD-family	38.1	32.7	42143	0	MAIDTRAYRNKMRSKQARVNLVPLLDVIFTILIFLMVTSSFQAVSDTSSGKPEVTQTSGTSEYYLIPMAGLHTVTVNGVDTSSYIRNSIIAVHTQVIDEGEIIIRPKDGIIIITTPPGMPPEKAVSIPK*
##########################################################################################################################################################################################################
iron_storage	CedarsGCA_002581705.1.fasta	c_000000001682_6	PF00210-Ferritin_like_domain	119.9	44	42148	0	MLSKNLTEELNLQVKYELYSAHLYLAMSAYCTDLQMDGFAHWFKIQAEEEKFHAMRFFDFIADMGGRVTMMALEEPANEYDSLADVFEKSLHHEQFVSARIYHLMNIAQTEKEHATISFLNWFVDEQREEEKSFGHILQQVKRFGGEALYHLDKELSTRTFTPPVIN*
##########################################################################################################################################################################################################
iron_storage	CedarsGCA_002581705.1.fasta	c_000000013522_1	PF00210-Ferritin_like_domain	137.5	44	42157	0	MLDERMQEALNFQMNRELYSAYLYLAMAAYFEDQDLPGFANWMRIQAQEELSHAMKFYDYLVQRGARAIMTNIEAPPSEWESATAVFEHVYEHEQMVTGLINQLVDLAQELSDHATHNFLQWYVAEQVEEEESASGALQKVKMAGESGSGLYLVDQELAQRVFHPPTE*
##########################################################################################################################################################################################################
iron_storage	CedarsGCA_002581705.1.fasta	c_000000000772_4	PF00210-Ferritin_like_domain	127.0	44	42158	0	MNMINKKVENILNIQVEKEGFSSNLYLSMASWSETKGMQGVSQWLYAQSEEERMHMLKLIGYINERGGHAIVPEFKKPPVDYKNVQYMFDEVLKHEQYISASINEIVALCEQEKDYTTHNWIQWFVTEQIEEEASVSAIIDKLNLLGDGGLYLFDRDIMGMRSNEAAEKQGT*
##########################################################################################################################################################################################################
iron_storage	CedarsGCA_002581705.1.fasta	c_000000003290_9	PF00210-Ferritin_like_domain	106.4	44	42159	0	MISSEEDLDKLKKSLNTFVFIDLSMIYMEDDMSNKIIDALNKDREDELSAIIQYMKHHYEGEGMESPEILEIFKETAIDEMKHAEKLGERIAYLGGTPTKKPSLIIEGGDLKKMIQDDLAKENGAIKQYKEHIKLAAEEGDPVTRLMLEEILSDEEGHADTWETTLEIRK*
##########################################################################################################################################################################################################
iron_storage	CedarsGCA_002581705.1.fasta	c_000000000388_5	PF00210-Ferritin_like_domain	98.1	44	42160	0	MSNHVSKELLGMLNKAIAAEMQVSIQYMWQHVLWSGVKHFAVKEEFKVIAIDEMKHAEAIAERLWYLGDKPTTKPEPIFVGETLKEMLEQDSKDEAGAIVLYKDIIKQALSENDETTAELFRKILAEEEDHHDTFTSLLEGMK*
##########################################################################################################################################################################################################
iron_storage	CedarsGCA_002581705.1.fasta	c_000000005300_2	PF00210-Ferritin_like_domain	92.3	44	42161	0	MKNPQASAELMELLNKAIARELQVAIQYMWQHVLWSGAKGFTVKDELKAIAIVEMKHAEVIAERLNYMGGIPTTKPDPIFIGSTLQEMIERDKHDEEAAIDMYRKIIEVSQKEEDAVTRLLFEKILADEEDHHDTFSTLLEEL*
##########################################################################################################################################################################################################
iron_storage	CedarsGCA_002581705.1.fasta	c_000000016882_2	PF00210-Ferritin_like_domain	87.1	44	42162	0	MGKQGTKIVGIDVGDLIKDLNKAYCDEWLAYYAYWYMAKTVTGKGYEDISEFXXXXXXXXXXXXXXXXXXXXXXXXXXXXXXXXXXXXXXXXXXXXXXXXXXXXXXXLAKIAKEEEEHAGELADRIQELGGLPLANPIELEKNANAPYPKPPKDTADYDKIIKVVLDAEAGAIEVYNKLAEKTKDKDHATYQLIGHILSEEIKHEDMFEDLLE*
##########################################################################################################################################################################################################
iron_storage	CedarsGCA_002581705.1.fasta	c_000000007921_5	PF00210-Ferritin_like_domain	84.8	44	42163	0	MAQKAREIVGPKVDELIKELLSAYADEWLAHYYYKLAAKLAEGINSDAVAKVFSEMAAEEAEHADELAERIIHLGADPIRDFAQILELATYKKVELPSDPSDFKGYLKAGIDAERAAIDVYNNTLLKLRDDIKDPVTFHLIRHIMGEEIEHEDRLETLLGR*
##########################################################################################################################################################################################################
iron_storage	CedarsGCA_002581705.1.fasta	c_000000001900_1	PF00210-Ferritin_like_domain	83.8	44	42164	0	MAQKAREIVGPKVDELIAELMAAYADEWVAHYYYKLAAALAEGINSDAVAKVFSEMAAEEAEHADELAERIIHLGAEPIKDFGDIVKMATYKKVILPSDPSDYVGYLKAGIAAERAAIEVYNRMLLKLRDDIKDPVTFHLIRHIMGEEIEHEDKLETLLGK*
##########################################################################################################################################################################################################
iron_storage	CedarsGCA_002581705.1.fasta	c_000000005907_6	PF00210-Ferritin_like_domain	68.3	44	42165	0	MAKVAIDVVKKAGVDVDKLLDLLIKNASAELTTFYYYTILRANLIGLSGEGVKEIAETARIEDRNHFEALMPRIYELGGKLPQDMKEFHDLSACPPALLPKDPTDTKAMLEILVKAERCAVYGYTNICNMTAGKDHRTYDLVQAILNEEIEHESWFSEFLGEGPSGHFLRRGETSPFVGKFLK*
##########################################################################################################################################################################################################
iron_storage	CedarsGCA_002581705.1.fasta	c_000000000759_10	PF00210-Ferritin_like_domain	63.4	44	42166	0	MAKVAREMVERTGVDVDQLVELLVNNAAAELTTFYYYTILRVNLIGLDGEGIKEIAETARIEDRNHFEALVPRIYELGGKLPESMVDFHNCSACPPARLPKDPTDVEAMLTVLVNAERCAVRGYTHICNLTAGKDHRTYDLSLAILNEEVEHESWFSEFLGEGPSGHFMRRGETSPFVSKFMR*
##########################################################################################################################################################################################################
iron_storage	CedarsGCA_002581705.1.fasta	c_000000015653_2	PF00210-Ferritin_like_domain	57.4	44	42167	0	MSAYFEAKHYKGFAHWMRKQAEEEREHALKFYDYINHSGGRVNLMEITEPKFEWQSPIDAFEE
##########################################################################################################################################################################################################
iron_storage	CedarsGCA_002581705.1.fasta	c_000000001189_8	PF00210-Ferritin_like_domain	52.3	44	42168	0	MANVKRDLVKMLNRALELEHAARIQYLAHAELVKGETAEKIIERLKEIASDEQKHEDQFRNLIGNYLGGEPAMSLAETHRAQTVKEILEVNLKGEKDAIDFYKQVYEKVIAVKEDLRYEFRTLEHDIRHVIMDEEEHVAELSLLLGI*
##########################################################################################################################################################################################################
iron_storage	CedarsGCA_002581705.1.fasta	c_000000005601_21	PF13668_Ferritin_like_domain	31.6	23.4	42169	0	MERDILQEIFKTAMEIELTGMSFYNLAAEKSTILQTREVFLSLAKDETQHLSWLVSEAKNYFKSGYYPAPTAFKSPGTFPEIIPTQSIDADFEISALNIGLLLEKNSIEFYRKALTNSKNESSNTLYLKLISWEEKHFNLLQKELEVIRREYWEKAQFQPF*
##########################################################################################################################################################################################################
iron_storage	CedarsGCA_002581705.1.fasta	c_000000000779_3	PF13668_Ferritin_like_domain	26.9	23.4	42170	0	MYRNKQYGKYKVNYAMEVGKIFNPYRCQICGETYLGSAASDRCPFCGAHGRWMVGAAEWVKTGKVELCQQSHEDCLQAIDLEVNNAAFYKCAQQNAQTQVTEAIFKRLHKQEMEHAELLAEMAGVEEPALPAANCVAKDDAQNLADAHAREQRAIQLYLQFADRAPEKRVQDVFRALADIEAEHLKISNIYR*
##########################################################################################################################################################################################################
iron_aquisition-siderophore_transport	664_BS3_qccontigs_simpname.fasta	664_BS3_NODE_3_49	TonB-family	61.1	24.6	42171	0	MITTGDRLGLTVCLAIIIHAIVILGISFAPEDETPALYRSLDIILVQQRSPKPAPKADFLAQASLEGGGDSEHSVRPAAPVSTPLPQPQPALVSAAPETPRPDPKPRAPSPPPRAQPVPQPKPVKKRIEVKVRKAARKLTPPRAVNKTVKKARPSKKPAPAQSKPVPPPLPSAATLINRSFAMASLNAELSQRMEARAKRPRAKYISASTREYRFASYMEAWRAKVERIGNLNYPDEARRKKLSGNLVLDVALKPNGSIAEITILKPSGHKVLDDAAIRIVRLAAPFARFPENIRKDVDILHITRTWKFLNSSRFSGR*
iron_aquisition-siderophore_transport	664_BS3_qccontigs_simpname.fasta	664_BS3_NODE_3_52	PirA-family-siderophore-receptor	109.2	75.3	42171	0	MTGIGYKRNRGEMMIKVSKQAWRLAMLGMVFPMAQAGAAETESLGQLTVTSTRVDKNLLKVPAAISVVDQDDIQFGRQQLGLDEGLAKIPGLFMLDRYNFAQDLRISIRGFGSRSSFGIRGIKIYSDGIPSTLPDGQGGVDDIDLGSLRRAEVIRGPVSSLYGAASGGVINLFTEDGPETPFYEGRFTYGSYEFAKTQLKTGGQAGKLNYLINASHMRLDGYRGHSQVEHMQVNSKFRYDIDAGSDLTVVVNAVDSPLAQDAGGLKLSEVSANRRQGRARNITFDAGESVKQQKLGLVYTRAFSQMHRIKLRNYYVWRDFSNKLPFSGSVASSNGGAVQFDRFFYGGGADYTYSDSFFGHANRLIIGFDIDVQDDDRRRFVNNNGVLGALSLDQNEKVTSAGYFVRNEFSLLDQLELTLGARYDDISFEVNDHFLANTTGDDSSQVDFNELSPMGGLLWSPVESLNLYTNVSTSFETPTTTEFTNPGGGGFNPALKPQTATNYELGAKGLVDTHYGSIRYDLAVFHIDSKDELIGRDVNGRGFFVNAGSTNRNGVETSFTYQPSFIRGLTWTSSYTYSDFTFDQFRSNDTAVCSLTGGICDGKDIPGVPRHQFYTELSYVHPSGWYWSWDLLHVGRFFADNENQVAISAYQVANLRLGYTGHKGDVEFTPFIGINNLFGQEYFGNVRLNASFGRYYEPAPGRNIFAGITLRYMP*
##########################################################################################################################################################################################################
iron_aquisition-iron_transport	664_BS3_qccontigs_simpname.fasta	664_BS3_NODE_819_1	FbpB-FutB-family-iron-permease	221.6	118	42172	0	MVLLAALAALPVVVVASYLLQPAGEVWRHLVDTVLADYVRNSLLLMVGVSFGVLMLGVGAAWLATMCDFPGRRTFEWTLLLPMAIPAYIVAYTYTGMLDYSGPVQEALRGWLGWESAADYWFPEVRSLGGAMVMLSLVLYPYVYLLARTAFLEQSAYAIDVSRTLGCGPWSSFLRVSLPAARPAIIAGLSLALMETLADYGTVQYFGVSTFTTGVFRTWFGLGDAAAAAQLAAVLMLFVLALLLTERWSRRRARYHHVGSRSRSLAVYRLRGARAALAWAGCALPLVLGFVLPAAQLAVWAVRTAPRMVDAAFIRLTANTLGLAGGAALLAVALALFMAYGKRLRGGWLVRVAVRVAGLGYAVPGTVMAVGVMLPFAAFDNRLDGWARAYLGVSTGLLLSGTLVALLFAYTARFLAVSLQTVETGLAKITRSMDEAGRVLGCRPPAVVGRIHLPMLKGSLLTALLLVFVDVMKELPATLILRPFNFNTLAVRAYELASDERLEDSASAALAIVAAGIVPVLVLSVSIARSRYRAHVAAPYAPEPASP
iron_aquisition-iron_transport	664_BS3_qccontigs_simpname.fasta	664_BS3_NODE_819_2	FutA1-family-iron-binding-proteins	501.3	112	42172	0	MTRPIIAVLLALAAALPAAGAEINVYSARKEALIRPLLERFAASTGIEVNLVTAKAGPLLERLRAEGANSPADLLITVDAGRLHRAKVAGVLRAVRSAALEQAVPAAYRDPDGYWFGLSLRARPIMYARQRVAPGELSTYEALAEPRWRGRICVRSSNNIYNQSLVASVIAADGRERTLEWLRGLVANLARPPRGGDRDQIKAVAAGRCDLALANTYYLARMLRSEDPAQRAAAERVAVFWPNQDGRGAHVNVSGAGVTRAAPHPEGAVRLLEYLTSDAAQAWYAEVNNEYPVKPGVAVSPTVASFGTFRADTLNLSRLGELNAEAVRLMDIAGWK*
##########################################################################################################################################################################################################
possible_iron_oxidation_and_possible_iron_reduction	664_BS3_qccontigs_simpname.fasta	664_BS3_NODE_1634_11	MtoA	397.9	320	42173	10	MKLTSKGVVLGLLLGGLWAMTGNAAGELPDMGAVQPAGAGSTAAMARDRDAVCTRCHDENEIKPILAIYQTKHGVKGDPRTPSCQSCHGESMAHVKNTSGKSTRNKPDVLFGIKRGSSGDYPPSDPETQNKACLTCHEKDLHRSRWTGGPHNVADVTCVSCHEIHTPHDKVLDKKTQPQVCITCHKDRRTDSHKISHHPYIEGKVACADCHNPHGSAAPHMLKMNTVRETCLTCHAEKRGPFLWEHQPVVEDCTNCHTPHGSNITPLLKSRVPFLCDECHDGPHHSKDPAGLSVAGAQGGGTPGTDGLVEDFAARSCLNCHIMVHGSNNPAGALLHR*
possible_iron_oxidation_and_possible_iron_reduction	664_BS3_qccontigs_simpname.fasta	664_BS3_NODE_1634_12	MtrB_TIGR03509	442.6	240.05	42173	0	MKSQIKNMRLNVLSLAVHAAVAAMFAMPMTVQAEEDEVAALTQPENTIEFGALYISESSAKFGEYTGLNDSGVEALGNLKIRGGDAYGGGDGTMRWGLSGTDLGLTSRSVNATLSSQGMWDLRVGYDGLQHNITDTYQTPQQGSLGGNVFTLPASFGTIDGSSAAGTRALTPAQLSAFHNVDIHTDRENTSFGAGYNFNRNWGVTFDYNHLDQSGARLISSGAQGGIALIGGANGRGESGNVLMNPTEYTTDTFNFSLNWRGDKGHISAGYHGVLFRDKYTSLSWQNAVADAPSACVGIACYTNNTMSTAPDSNFHQFNMTGGYVFSPATKLAGGFSYGVNTQDDNYAPTLLPQASGVAYNMMQAGGLPQSSLDGEVITWHADVKLTNRTTRDLTLSGGVKYNERDNNTASRTYLYNNIGGDPHTGVNTPYSNRKIQAELAVDYRVTRGQKLHLGYEHEYIKRWCDSVVGGAECVASPSSDEDKVRITYRVSAMETVHLHAGYAYSNRRADFDHNYFANVGSYPAAINGKDRLGFHAYIFDARTQHSVKAGLSWMATDRLDLSLDGRYSRADYDTALGVQFGEKESVNMDATYAYSEDASISAYASWQGSKRDLRSGNNGSVTVAPTNIWTNQLMQDSYAIGLNARRKGLLDRKLAVMGDISYSFDKSFYSTQVPYDPTCNTPSVNSCGDTPDINNGLFTLKLTGTYQVAKNGKVALGYTYQHLSRNDYFFNALQYGFTPEIIVPSNERKAGYSVNVVTLSYIYSF*
##########################################################################################################################################################################################################
iron_oxidation	664_BS3_qccontigs_simpname.fasta	664_BS3_NODE_104730_2	sulfocyanin	65.5	45.4	42174	0	GMAPSWMTVDAANKTVSFDWTAGYNGNNGALNFNGYHDGDATVVIPVGWKVKMTLTNQDGEVPHSMLVTRPFAADAIPLKAGRKEVAISRAYTNNPEQGLFAGETDSFHFTAKKPGKYFLFCGVPGHGQAGMWIHMEISAEATEPKVILAEGADGRL*
##########################################################################################################################################################################################################
iron_oxidation	664_BS3_qccontigs_simpname.fasta	664_BS3_NODE_2112_4	sulfocyanin	55.7	45.4	42175	0	MRINLVFLMVILFFNLPACVYLADTSSQNKGMTYSPTKKSVHFRLIAAKNANNNGYNYNGYYQGNVDLQVPVDWKVTITLVNQDANAVHSVILTRPFLLDDMPDELSGEFAVIARAYTDPIFSGEQETLQFIAKEGRYWLFCGIKGHGINGMWIKFSVLKNLKIPLIVEQK*
##########################################################################################################################################################################################################
iron_oxidation	664_BS3_qccontigs_simpname.fasta	664_BS3_NODE_6168_3	sulfocyanin	52.1	45.4	42176	0	MPRLTRQEVELLRFLRLMNRQLIVCFMLLLLSMTTLAACMRAVKPSVFEPGWMTYDTTKKQVRFELIAAWNANNNGYNYNGYYQGDAVLIVPENWQVSITLINWDGNAPHSIIVTNPFTEDNIPDELTGEFSILKRAYTDSVYANESVSIKFIAKVGDYWLFCGEKGHGINGQWIKLKVDTRVRTPVIAIKTGLIDVRR*
##########################################################################################################################################################################################################
iron_oxidation	664_BS3_qccontigs_simpname.fasta	664_BS3_NODE_10318_1	Cyc2_repCluster3	91.6	27.3	42178	1	MGSKKTVIVLVGIAVGLIWSTSDASAIPAWARKYKTSCATCHAAFPKLNAFGRAFQMNGYQFPGGAEADAEKAQEKPVKMGSEAYKRVWPDAIWPNALPSSVPLAVVVESEVPYRPNAPEGEPKLVFDNMPSEVGVISGGNFTDNISFFSEVAIEGGEVELEMAHIGFDNILPDNALSLKVGKIIPFVTPFSNMRRLTSRYWYASKPFGNNNWNFDRPQKGFEVRGLLGDARFIYSVGLVEGRQNVPNGDKDFYLHAGYKFGGLRLDGKIVEATAGASQPWQDNSVRLDAFFYNGRATLGEGVKDNFNQFGGSIDAYYERFNFSGLVAVQHDDRPLISQSGDGTGTHIMVEGTYVLYPWLLPNLRYERFRSSIGGAAETDQRFVPGLTALIRANLKAVLSAEIEKEAAEGEGEFEFGEIELALVVGF*
##########################################################################################################################################################################################################
iron_oxidation	664_BS3_qccontigs_simpname.fasta	664_BS3_NODE_14751_3	Cyc2_repCluster3	90.3	27.3	42179	1	MKSFQNTVIISSLLALGLSGTQPLRAVPSFARKYATSCLTCHVAPPKLNAFGRAFRNRGYRMPGDDEQLVKQPEVSLGAPAWKRVWPEGVWPSSIPGGEFFAVALDDVGFEVAPDEEVTNSFDGVGEISLKIGGTLGETFSFFGDIGLFENGGPGHLGRLFAQYNHPSGLLNLKFGQFEPRAAPFSNHLRLIRSSVYLTNVFPTVPAGNFFGFSPNQRGIEVWGVREGPGGKGGVTWSFGVVNGNVGGAADALEDSALGETIDLILRAQAKHGNGVDFNSEKDVYFNVAYKIGGLGVRGSGGEGVLQQTNNWRDNSLTIGAYYYRGTTGFLQEEHHEGEEPEAGHEDHQDAARWIAPPVSRILSVGHGGGEPLPEDVEFIANGNTFYRAGVKFDAWIWDLNVFGAWQRNHDRLTEGRGVFQADITMLEANYVTPWPWLQPGIRFERVQPDWAPTFDRFTPSLTMMLRANVVLAIDGVLSGDQAPNLPPFTNRFRAALRVYF*
##########################################################################################################################################################################################################
iron_oxidation	664_BS3_qccontigs_simpname.fasta	664_BS3_NODE_208_4	Cyc2_repCluster3	87.1	27.3	42180	1	MKKRCHCLSLVAVIGHSRLTWMLSLTLIANFLIISSAQAIPAFARKYQSECSACHNNWPALNATGRKFKEQGYRMSRDEEQGFMGWDKTLPVTAMIKARPYEKKDSGDKKLRALHEVEVMLAGVMARNISGFFELEAEDDNDFNLEVPVASVAYHHSDVLNVQFSWGPITWNDPYDVYSNARKLTRNRASVIDQSFGGADANGRLRDSRQNITLYGRPMETIYYSIGISGLAGDSEGEDSDVINGRLAWDIRPDIMVGLTAMSGTCNNTAASCAVDRDFTRFGIDAQADLGEIRLLGSFLRATDDNSAGSNEDENNAVFIEARYTFEKEGRPTFVPLLRLDSYEKNDGQDDYTEITVQLSCYFTQNSRGFIEYWNQNAPGSGNDDDMLTLQAEVAF*
##########################################################################################################################################################################################################
iron_oxidation	664_BS3_qccontigs_simpname.fasta	664_BS3_NODE_1210_3	Cyc2_repCluster3	85.7	27.3	42181	1	MKAQIILILLTAGLIIPCLSATPARAIPAFARQYKTECKTCHTVFPERNEFGDAFEKNGFIWPGKVHTAPPAKANLSAAERQKAEAMYNSGLPEQLPVSLLAQHDVTYNSDAQPNFDLDAETELEIFAAGNFRNQVGFWAEYNFEPDKTTGEIYLQLQQPYNLPFNIKLGEFQPKLSIWKANDRPSLSKFGYNGMKVGNNDFTIAGEQGAVELNGVLGSRLFVAAGVTNGPDPKSANNGKDYYGHISVRIGGTDFLGEEPEVDLDHDSVWDYLTLTIGSFGYFGSNADGANDFYRAGLESETLYKRLRVRVSGIYGRDDDPSGTGASVDSRFALAQVEYLIGSGLMPSMRFEFQDIDEEGITRRYIPGISYALLQNVRFAVEYLHETTPDETIRETTGRVTLVF*
##########################################################################################################################################################################################################
iron_oxidation	664_BS3_qccontigs_simpname.fasta	664_BS3_NODE_852_2	Cyc2_repCluster3	82.5	27.3	42182	1	MNVRIFLILLAAGLIIPCLGATPAQAIPAFARQYKTECKTCHTVFPERNEFGDAFEKNGFIWPGKLPAAHQPNATLPAAERQKAEALYNSGLPDPLPVSLLAQHDLTYNADARPNLDLDAETELEIFAAGNFRNQIGFWAEYNFEPEATTGEIYIQLQRPYDLPFNVKLGKFQPKLSIWKANDRPTLSDFGYNDMKVGNNDFEIAGEQGAVELNAVLGSRLFAAFGVTNGPESANADNGKDYYGHISVRVGGTDFLGREPEVDLDHDSIWDYLTLTFGSFGYFGSNEDGANDFYRAGLESETLYKRLRIRVNGIYGHDEDPSGNGRSVDSRFALAQVEYLIGSGLMPFMRFEFEDIDEEGITRRYIPGVSYALLQNVRFAVEYKHEAAPGETIREATGQFTIIF*
##########################################################################################################################################################################################################
iron_oxidation	664_BS3_qccontigs_simpname.fasta	664_BS3_NODE_22541_2	Cyc2_repCluster3	81.4	27.3	42183	1	MNHKAALIGISLGSAAVWFTMAIPASAIPPFARKYETSCITCHVTPPKLNAFGRAFKNRGYRMPGDDDELTKVKQVPLGSPSWKRVWPEGTWPSSIPGGNYFGIALDMNYEVNPSETVTNAFDGVGEVGLLFGGTLGESFSFYSDLELIEHGQPGGIGRLFIQYNHPSNYFNVRVGQFEPRAVPFSNHLRLTRFTGYLMNLYPTVATGNFFGFSPNQRGIEIWGGKEGPGNKGGLLWSAGVVNGNFGGAVEALEDSSLAETIEAFELAADEYGNGLDVNSEKDFYFQASYKIGGLGVFGSGGSDVLVQAKNWRDNSLTLGTYYYRGVTGAFFGNETLENFVPNGNTFYRTGVTFDAWIYDLN
##########################################################################################################################################################################################################
iron_oxidation	664_BS3_qccontigs_simpname.fasta	664_BS3_NODE_49591_2	Cyc2_repCluster3	79.0	27.3	42184	1	MKKFSVIIFIVIFGFLLMEFQTANALPSFARKYKTSCSTCHYAYPKLNAFGKAFKNNGFRYPAGADKEMTKEEPVSLGSEAYKKVWPDAIWPTDIPGTSPISVHAVGRFYKFQNKKEEGISTFEIPHELEVLFGGTFDENISYHGEIELEHADELGYEFQVQYDFSPAAHLAFGTVGLDRYFNEHGRLTANHYNVVNLRNQSGTWRLRSGAAGGVELWGAGNGPNGRGGFTYAIGIGNGQRNGENFDVNKNKDIYGRVTYKIGGLGEIGGTQGQGSATSAFYIDNSLRLGGYFYKGTATESAGEDDYTVFGGDVDFWFNRLILNGTLLQMKSDYNGYDRTSRAYYLEGNYVIY
##########################################################################################################################################################################################################
iron_oxidation	664_BS3_qccontigs_simpname.fasta	664_BS3_NODE_25607_2	Cyc2_repCluster3	70.7	27.3	42186	1	MKTTTWIGSLLALALLLTATNASALPAFARKNNMQCSACHLAYPALTALGRQFKEEGYRITGSTFGDTKISKYLQFDKNVPMSLRLIGRPYTDTKSGPTEIRAIHEGEIYAGGEVYKNISGFLEIESEGEDGFGLVLATAHMTYNRSRALNVQVGYGPTLMADPYSTYADKRRLTATHYEMFNQTFGDADNAAKLRHSRQQISIY
##########################################################################################################################################################################################################
iron_oxidation	664_BS3_qccontigs_simpname.fasta	664_BS3_NODE_75151_2	Cyc2_repCluster3	69.7	27.3	42187	1	MPQRRLVPVLALFLLFAWLGQARAIPEFARRYNLSCAACHAAFPRLNKFGEYFVANNFKLPNWKDRTQKTGDQRLALVDHVPLAVRMQAYAQIRDGADVDPLTGETTGADNDFQAPYLIKLLSGGPLTDHISYYFYAIFAEKGGNGQVVVEDAWFSYDDLFNSGVSMMVGQFQISDLMFPRETRLTFQDFMAYRMAGITYDRGILFGREFGPLNLDVGLVNGNGIEQNFSINSPGF
##########################################################################################################################################################################################################
iron_oxidation	664_BS3_qccontigs_simpname.fasta	664_BS3_NODE_44479_2	Cyc2_repCluster3	68.1	27.3	42188	1	MHYSTHIRRFLLSTFALVTLLGIVPHQAGAIPVFARQYGLSCATCHAAFPRLNEFGKMFMDANYRLPNWKDTTVKTGDDMLALPERVPFSIRAQAYAQNRDAKSIDVLTGAETTANTDFQAPYLIKLLSSAPLSDHISYYFYGIFAEKGDNGTTIIEDAWISHDDLFGSGVGMLFGQFQVSDLMFPRETRLTFQDFMVYRMAGLTYDRGVVFNTTAGSVDVALGWVNGNGIEQNIGINSPGYKRPDHLFDNDNGKAVFGRLGFEAGPVSIGLFGYSGSQKNAVAPD
##########################################################################################################################################################################################################
iron_oxidation	664_BS3_qccontigs_simpname.fasta	664_BS3_NODE_7017_4	Cyc2_repCluster3	67.5	27.3	42189	1	MRKFSVIIFVVIFGFLLMEFQSANALPSFARKYKTSCSTCHYAYPKLNAFGKAFKNNGFRYPAGADKEMTKEEPVSLGSEAYKKVWPDAIWPTDIPGTSPVSVHAVGR
##########################################################################################################################################################################################################
iron_oxidation	664_BS3_qccontigs_simpname.fasta	664_BS3_NODE_10421_3	Cyc2_repCluster3	67.4	27.3	42190	1	MSISQSNFLRHGLLGSLCLMLFMSLWPADGQAIPAFARKYDLSCAACHSAYPQLNEFGKQFMDSNYRLPNWKDGTVSGGDDLLALPKTVPLALRAQAFVQSRDAKTIDVNSGEETTANPDIQAPYLIKLLSSAPLSDHVSYYFYGILAEKGGNGSVIVEDAWFSHDDLFDTGVGLMLGQYQISDLMFPRETRLTFQDFMVYRMAGITYDRGLQFGRDFGPVSVELGWANGNGIEDNLGINSPGYKRPDHLFDDNSGKAFYGRVGFDLAVMNVGLFGYSGSQKNAISGSTSRGPRDTAKIVYGVDASGKIGAKTWWFAQGLWNRWEDFINVGMSYEWFGAFVGVDYVHSPRWTFSALYNFADAQDLNNTDTVFEGIDINTLTLTASYYFMRNVKAILEVNGDFQATESQTGTLYTGHLTKENYALVGFDAAF*
##########################################################################################################################################################################################################
iron_oxidation	664_BS3_qccontigs_simpname.fasta	664_BS3_NODE_19893_1	Cyc2_repCluster3	65.1	27.3	42191	1	MQMLTVRFPGARLFRVIVAGLLLIPVVSEAIPEFARKYSMSCAACHAAFPRLNSFGEHFRDNNMRLPNWRDTIVKTGDDRLALPSYPPLAIRAQAYVQARAGKSVDPLTGATESASNDFQSPYLIKLLSSAPLSDHITYYFYGIFAEKGGNGETIVEDAWFRHDDLFGTGVGMMLGQFQISDLMFARETRLPFQDYMVYRMAGSTYDRGALFDSSVGPVDVGVGIVNGNGIEDNLNINSPGYRRPDKMFDNDSSKTVFARLGTHIGPVSAGLFGLVGEQKNATGPAGLDPGGRDTDKRIVGLDLSGEVAGNTYWYFQYLWNSWEGFLDRGKDYNWWGAFAGVDYIMNDRWTFSALYNLADAKDFDNTDTIYEGIDINSLSLTASYYFMRNVKGVAEFNIDFLGDEDQSGSYFTGHLDKEDYLLIGFDAAF*
##########################################################################################################################################################################################################
iron_oxidation	664_BS3_qccontigs_simpname.fasta	664_BS3_NODE_74974_1	Cyc2_repCluster3	63.3	27.3	42192	1	MRRSKDTVYGKLLAFLVASVLGVVWAAPNAQAIPYFARRENMQCTNCHTAWPMLNAFGRRYKENGYQVMRGQPADHVDIGKKLS
##########################################################################################################################################################################################################
iron_oxidation	664_BS3_qccontigs_simpname.fasta	664_BS3_NODE_2895_11	Cyc2_repCluster3	63.0	27.3	42193	1	MKKILFSASAFAFVAVSSVALVPTEAEAIPVFARKYGMACSSCHTMFPKLTKMGVAFRERGFRFSAGRDDIDSQDDRGANFDAGDHSVFASSFPFTVRTQILATSAGPTVDSAGTPVMPGHRPGMLDGAAPGTFKVGSGEFGLISAGSYDNFSWWMDSSLLGGVAMLEGVYYVNDLLKIRFGRVQNNVGYGMTMMSKRSLGYGWNDSAQMAGGTMLMMADGISIHGTTNGDSGVGTYYDFTVGTYGKDSKTGSNSSSLYGRVAQEIADNYIIGAYAYKATNYTSNVFGATSPMQMAMGAVGATTATDMSFKDVSRYGVDFALNYGEPLQFWGAYTTGKQTSYANQNLNVMALTLSSEWKFAESDLIGVKYDASRADLQMIMANGMAGSVATPSTTSNMTLFGIHEIAENVQGILSVTRTSNQVNSMGLAAGKTIARQSSFTTGMFLIDLAL*
##########################################################################################################################################################################################################
iron_oxidation	664_BS3_qccontigs_simpname.fasta	664_BS3_NODE_9_3	Cyc2_repCluster2	344.0	27.8	42194	1	MKTRAHIHSLALWLFGITGFLLLGTSTAWAVPSFARQTGMPCQACHTVFPELTAFGRYFKLNGYTLTDLKQIATEGKAGHLKINQIPAFSVSITTGFTHTATTQAGQQNNDIEFPQELSLFYAGEITPHIGSFVQVTYEQATDHFTVDNTDIRYANHTSLFGGDSIYGLTLNNGPTIQDVWNSTPTWGFPFNGSATAPAPAAATLIDGGLNQDSAGLGAYTMIRSHLYLELTGYRSAHLGGDTPTPTIGSMNTISGVAPYWRAAWQQNIGANYFEIGTYGIYASLYPNGTTGNTDDYLNIAGDIQYERAFGINSVSLHTTYIHQNLDPDASDVGGPSLDLDTFRIDGNFHMGSRLALTAAYANTSGDSGNGRWDPYGIGPMQKPDSANYILQASYLPWENTKFTAQYIGYTRFDGNSSRASDNNTLFLLAWLVW*
##########################################################################################################################################################################################################
iron_aquisition-siderophore_transport	664_BS3_qccontigs_simpname.fasta	664_BS3_NODE_9_74	ExbB-family	96.6	22.3	42195	0	MMRLLSILLLFSLFPGVSQAWWNKDWAYRKEIRVQFPPEQSRYEGELGVLVRLHSGNFGYFFDIKEGGADLRFLAGDDATPLKYHVEKLDPLNEMALIWVGLPAAARQLPRDRFFLYYGNPAAPAAADPAATFDDATVLALHFMQTPPQDQSAFGNQVTDFKAELNKTSLFGSGVRFSGGSWLTVSGSPSLSLDSSRGFTVSAWVKPDPAAADAILFDYGDDTDHLRLKLGATGPVAILTSPTASIEAASTSPLTAGWHHLAVVLAADALKLYVDGDEAASTALTSPIAYSGRLRLGSAMGGQQPYSGELDELRVANVAREAAYLKLRVLDEGPSSALLSYGEDQDQQAEGQGGEADSGESTSYFNVILQNVTVDGWVVIILLGVMGAISLLVMFFKWIYLGRISRATRRFLHAYAELDPDIDGMHKLLDQEHKLRSSPLYALYAVCLREVDKRAGKAVGAQAAGISAKGMVAIRAALDGVSVRQAQKINARMVLLTIAISGGPFLGLLGTVVGVMITFAAIAASGDVNINAIAPGIAAALVATVAGLAVAIPSLFGYNYLGSQVKDVMAEMRVFTDELLGRVGEIYGV*
iron_aquisition-siderophore_transport	664_BS3_qccontigs_simpname.fasta	664_BS3_NODE_9_75	ExbD-family	98.1	32.7	42195	0	MAEGVHGENEPYDDINITPMLDLSYVLLVIFIIMTTASVQGIKVNLPKASATPSLAKPKTKAITISTDGAIYLDTYPMSLPELESRLASLRAADPELPVVVKGDAAVQYQRVMDVLDMLGRLEITQVGLVTKKLVK*
iron_aquisition-siderophore_transport	664_BS3_qccontigs_simpname.fasta	664_BS3_NODE_9_76	TonB-family	34.0	21.8	42195	0	MWRRLLPSLAILLVLALIVSLAWYFIRAMLDKPITKPRQQVQKITLLRPPPPPPPPPKMEQPPQPQEPIDTPEPEPEPETPEPESQADEPPPGEDLGLDADGSGAGDAFGLVGKKGGRGLIGGHGGSRFGWYAGLLKQDIESLLSDDDGIRKNRYSVILKIWLTPGGRIDRVKVVGSSGDPGLDMALEQALTRGGALSEAPPQDLPQPIRLRITSRG*
##########################################################################################################################################################################################################
iron_oxidation	664_BS3_qccontigs_simpname.fasta	664_BS3_NODE_133171_1	Cyc2_repCluster3	62.5	27.3	42196	1	MKKIMMTTVVGAFTLVGTLAFWAKDADAIPVFARKYGMSCNSCHTMFPKLSKMGVAFRERGFRFDAGKDDLDMQSGPGKNVDTGDESPAAVFASNFPFTLRTQVMYSGAGPITDQFDTPVMPGHRMGMLDGALVQDPATGAWTSNRKVGFGELGLISSGSY*
##########################################################################################################################################################################################################
iron_oxidation	664_BS3_qccontigs_simpname.fasta	664_BS3_NODE_76034_1	Cyc2_repCluster3	62.1	27.3	42197	1	MKKIIMGTVVGAFSLVGTLTFFADDADAIPVFARKYGMSCNSCHTMFPKLSKMGVAFRERGFRFAEGKDDFDMQNGPGKNIEADEKAIVASNFPFTVRTQVVLSGSGPITDTAGIPVMPGHRFGMIDGGLTQKPNGDLQSNYKIGFGELGLISSGSYDNWFWWLDANT
##########################################################################################################################################################################################################
iron_oxidation	664_BS3_qccontigs_simpname.fasta	664_BS3_NODE_17630_1	Cyc2_repCluster3	60.2	27.3	42198	1	MKKIMMTMVVGAFTFVGTLAFWAKDADAIPVFARKYGMACNSCHTMFPKLSKMGVAFRERGFRFEAGKDDLDMQNGPGKNVDTGDESPAAVFASNFPFTLRTQVMYSGAGPISANDGVIVMPGHRMGMLDGALVKDPVTGQWSTNRKIGFGELGLISSGSYDNFAWWIDANQNGIGMAEGVYYVNDLLKIRAGRVQNDVGYGMTMMSRRPLGFGAVDAAQMVGGTMLMMGDGISIHGTTDGDTGVGTLYTLSAFTYGKNVNQANRTSNAVYGRLAQQIADDYIVGVYGYRATNYGSDAFGGENTMLMAMG
##########################################################################################################################################################################################################
iron_oxidation	664_BS3_qccontigs_simpname.fasta	664_BS3_NODE_13929_1	Cyc2_repCluster3	59.4	27.3	42199	1	MKKIMMTMVVGAFTVVGTLAFWAKDADAIPVFARKYGMACNSCHTMFPKLSKMGVAFRERGFRFEAGKDDLDMQNGPGKNVDTGDEAPAAVFASNFPFTLRTQVMYSGAGPITADDGVVVMPGHRMGMLDGALVQDPVTGRWETNRKIGFGELGLISSGSYDNFAWWIDANQNGIGMAEGVYYVNDLLKIRAGRVQNDVGYGMTMMSRRPLGFGAVDAAQMAGGTMLMMGDGISIHGTTDGDTGVGTLYTLSAFTYGKNANQANKTSNAVYGRLAQQIADDYIVGVYGYRATNYGSDAFGGENTMLMAMGMPGATTANVMQFKNVTRYGVDFALNYGEPFQVWGAVTLGNNRSVVNNEKLDVRAITVAAEYIVQDGLLFGLKWDQSRVDLKMLANTKVRPKTTNNITAYGLYQLAQNVQGFVTYTHTQNLVTSMGAMMGKTVVRQQNTLNTLIAGFDIAL*
##########################################################################################################################################################################################################
iron_oxidation	664_BS3_qccontigs_simpname.fasta	664_BS3_NODE_42991_2	Cyc2_repCluster3	59.1	27.3	42200	1	MKKILFSASAFVFVAVSSVALVPTNAEALPVFARKYGMACSSCHTVFPKLTKMGVAFRERGFRFSAGRDDIDSQDDRGANFDANESSVFASSFPFTVRTQILLSGAGATTDAAGTPVMPGHRPGMINGATPGNYKIGAGEFGLISSGSYDNFSWWMDASLAGGIAMLEGVYYADDLLKIRFGRVQNNVGYGMTMMSKRPLAYGWNDAAQMAGGTMLMMADGVSIHGTTNGDSGVGTYYDLTLGTNGKDVKSGLGSTSIYGRVAQEIMDSHIIGVYGYSAKNYTSDI
##########################################################################################################################################################################################################
iron_oxidation	664_BS3_qccontigs_simpname.fasta	664_BS3_NODE_79086_1	Cyc2_repCluster2	109.3	27.8	42201	1	MKNLASKIVVLSGVLSLAAPFAQAVPSFARQTGVACAACHTIFPKLTAFGRQFKLDGYTMAGMKQIKSAASKRTSGLRLDSTLPLSVMLQFGLTHQKKLDPTKQNNATSSDPQAFSVYYAGAISPNTGAFVQITK
##########################################################################################################################################################################################################
iron_oxidation	664_BS3_qccontigs_simpname.fasta	664_BS3_NODE_65198_2	Cyc2_repCluster2	60.3	27.8	42202	1	MDTLRARQNGPSLSFLRRPGLLSLGLFLLFTTTSVYGLPAFARQNGLSCVTCHSSYPRLNPFGKSFKAKGYTLTGPESFQGPWIWKNFYPIAFQGIMGYTFQENQLTDGTFSINGLQIFAGGAIGPNLVMYLHHHLVMEDLPGELHEAWLQWKVPKVPAFVKVGQFELPLANSPGKTILTHFGYVAYTATLGENPDLLANSKRGVELTIAPTDGLRWATVYYQMENFKAVFTRLSRSMLTY
##########################################################################################################################################################################################################
iron_oxidation	664_BS3_qccontigs_simpname.fasta	664_BS3_NODE_3910_3	Cyc2_repCluster2	64.0	27.8	42203	1	MKKAYLFSALAFAVFAPFAVNEYFNSKCPELPKELIKINKAQALPSFARQTGFTCSTCHTIPPRLNRYGMMFKMRGYTEGKALENIMAGGWIYYREVQSCFC*
iron_oxidation	664_BS3_qccontigs_simpname.fasta	664_BS3_NODE_3910_4	Cyc2_repCluster2	45.3	27.8	42203	0	MDGYTIGKFNPVSVRVLSYPYSKRKGEDRNIIFPSEFMIAFAGKITENVGAVLEPIYEAEEGKWDIEYARIAGVKDFGNVLVGVMGGWTSPTGTDPFISLDYHGRRLTVQRATPHDAVRNKGLEDIFDFNNRGASVYAYIANTVYLNLGLYTGSTRLENENLGLGEEIINKKGKDPIDFYGRVAFTPPADFADINVGAFVYSGKDELQQPDGTPITIDSITYKKNKANRIGLDLGLQKYLPNNFIFVLLALYVEGKDKFESSSATEEVKHNGFNLSGTVYWKNKVGISLVYGQYKYKDDIPLTEEDEKDLKRKDLTLHLSYMVRPNVRLGAEYTKTDYSGDVKDTRLTSLIVDFAF*
##########################################################################################################################################################################################################
iron_oxidation	664_BS3_qccontigs_simpname.fasta	664_BS3_NODE_74954_1	Cyc2_repCluster3	45.8	27.3	42204	1	MKKFFVLGVVLATLVPETGWSLPVFGRNTGMACSACHTAYPLLNGYGRWYKENGYRNSPADDPAGPWALKQIPFA
##########################################################################################################################################################################################################
iron_oxidation	664_BS3_qccontigs_simpname.fasta	664_BS3_NODE_67863_1	Cyc2_repCluster2	128.2	27.8	42205	1	MAHSLHHKLSSSNLPYRPAGLLKKCAKVLVQAASPAILLLAFSTTSAQAVPSFARQTNMPCMACHVGGFGPQLTSFGRRFKMLAYSMGASPKWYLPVSGMVIASFDSTKKGVPGGMAPPHFGENDNFALDEASFFLAGKIAPGLGVFSQTTYSGIDRAVALDNTDVRYARETQLGGN
##########################################################################################################################################################################################################
iron_oxidation	664_BS3_qccontigs_simpname.fasta	664_BS3_NODE_12644_1	Cyc2_repCluster1	75.4	31.5	42206	1	MKKTLLSAAAFAVVAVSAVSIAPTTSEAIPAFARQTGAACYSCHFQTFPAINSFGRAFKMGAFTDVGEQALIEDDN
##########################################################################################################################################################################################################
iron_oxidation	664_BS3_qccontigs_simpname.fasta	664_BS3_NODE_113925_1	Cyc2_repCluster1	105.8	31.5	42207	1	MKKTLLSAAAFASVAVAAVAIAPTTSEAIPAFARQTGAACLSCHFQTFPALNSFGRAFKRGSFTDVGDQAMVEDDNLSIPAVMNATVVIRGNITKATGSKAVYNVPLETPLLVAGRVGTNSGFFVEFANGGTGGGTAGFNGAMAVGNWQFLNSFDITDDLKMGIGAHNSGFGGSAVFETSNVFGQHSGKLGGGNLSAIQASGLPCY*
##########################################################################################################################################################################################################
iron_oxidation	664_BS3_qccontigs_simpname.fasta	664_BS3_NODE_4761_3	Cyc2_repCluster1	126.8	31.5	42208	1	MKKTLLSAAAFATVAVSAVAIAPTTSEAIPAFARQTGAACLSCHFQSFPTLNAFGRAFKKGSFTDMGDQALIEDDELGIPAQLNITAMIRPQFVKTSVAGVTTNAINATADQVLMIAGRVGEHTGAFAEVSFGGGAGTAAAPGGAGGFGNVQLMNSWDMGDLKVGANFYNTGFGEDAGLQLMSVWGQHSGLMGGGALSINGSMAMAQGTAGVSAWVANDTVAVTLGLVDPSAGVGASWKLAPMVRVQSFFDVGDMEIGAGAIVVSGQNQTAAIGTKQDAKRYGVDFQIQGEAADMQYGVYADYASASAGTLATANVYNASTVSSRTGYSFRATIKPTHNMVFLAGMGQDKTGAAKTDKILVGAEYEMYQNGVIALTYGADKAGAVTTKTTKLDFEFLM*
##########################################################################################################################################################################################################
iron_oxidation	664_BS3_qccontigs_simpname.fasta	664_BS3_NODE_3457_4	Cyc2_repCluster1	118.3	31.5	42209	1	MKKILLSAAAFAVVAVSSIAVAPTTSEAIPAFARQTGAACLSCHFQEVPALNAFGRSFKMNSFTDVGDQALVEDDNLSIPVVMNMSFVVRADMTHTGSSNGTPSVTAYNLPVDQNLLIAGRAGTNTGVFLEFGGGTGDTNTGGLNNMQVMNSFDVGDFKVGLGYSDTSFGGDAVLITNSVYGQHAGNIGGVGSVSAVGNSGWTNSMLSIGSWVGNDMGYIQFSLVAPGGAAGWNTALNAGNGAANVGLKLAKMIKAAATLDIGGFDTIIGVGSVAGKISKGFNAPSMDMQWLFAQMQGDMGDMSVGIYGDWAHAKGKANGNLLGATDTGSTVATLGVQRALLNGDKFDAFSLRASIEPISQVALALGYGYRKTTSNVAANNIKHQIFKVGAAYSVYQNMILSLSYENDKATTTGLAATNTKTTVLDYVIYL*
##########################################################################################################################################################################################################
iron_oxidation	664_BS3_qccontigs_simpname.fasta	664_BS3_NODE_72270_1	Cyc2_repCluster1	102.1	31.5	42210	1	MKKILLSAAAFAVVAVSSIAVAPTTSEAIPAFARQTSAACLSCHFQTFPALNAFGRAFKMGSFTDVGDQSVIEEEHLSIPAVLNASFVVAATATNKSQTGVQSSTVWNVPTDTNLLIAGRIGTNTGAFIEFPGGTGNAGGGVELGGGAAANWQLLNSFDMGDFKVGIGAHNSAFGGSAVLEVSSVFGQHGGKLGGKSISAIESAGFSNQTVGVGAWVGSDLGYIQLALIAPDAAAGGMVNVGLKFGKLVRAVATLDIGGFDTIIGLGLVSGTAGKSTLSTIANGTGVVTPGVPVN
##########################################################################################################################################################################################################
iron_oxidation	664_BS3_qccontigs_simpname.fasta	664_BS3_NODE_55512_1	Cyc2_repCluster3	36.8	27.3	42211	1	MNHHRRFFHTRTVFSHTAQGLILLVAGLLAAQSAQANPAFARQYGMSCVTCHAAFPRLN
##########################################################################################################################################################################################################
iron_oxidation	664_BS3_qccontigs_simpname.fasta	664_BS3_NODE_8577_1	Cyc2_repCluster1	117.7	31.5	42212	1	MRKVIFSAAAFGMVAVSGMTLAPTTSEAIPAFARQTGAACYSCHHQSFPAIKAFGRAFKMNSFTDVGDQALVEDDNLSIPAVLNATFVVKGNAQNVSVTPNTTPSATVYTIPTDAVLMLGGRIGTNTGAFIEFNGTAANWQLINSFDAGGFKVGIGAHNTGFGGSGVLELSNVFGQHGGVLFGKQLSAVENAGFTQGTTGIGAWVGNDMGVLQFALIAPSVATGGATNVGLKFGKLVRGIATLDLAGWDTLIGFGIVTGKAGKPVLGDNGAAAAEIPMDLQFIDVQLQGEVGDASIGVYADWAHAKGKTGANIPPAAANYYGGSANFTGAAYGIAGAVANGTGNKYDGYSIRATVEPVDHFLFLIGYGTHKVTTATGSQKENIFQLGGQYAIYQNMELKLVYQAIKDTTPLGVAAKANVTTLEVEALM*
##########################################################################################################################################################################################################
iron_oxidation	664_BS3_qccontigs_simpname.fasta	664_BS3_NODE_23560_1	Cyc2_repCluster1	104.3	31.5	42213	1	MKKTLLSAAAFASVAVAAVAIAPTTSEAIPAFARQTGAACLSCHFQTFPAINSFGRAFKRGSFTDVGDQAMVEDDNLSIPAVMNATIVIRGNITKATGSKAVYNVPLETPLLVAGRVGTNSGFFVEFANGGAAAGVAGAGAAMGVGNWQFLNSFDITDDLKMGIGAHNSGFGGSAVFETSNVFGQHSGKLGGGNLSAIQASGFTNPTLAIASWIGNDTFDVQAGLIAPSAAQGTPVGGNLGQIVRAHYFMDVAGFDTMIGAGIVTGNAKNYGTAAAQNTAAANFAMDLKFVDFQMQGDLSDDMTLGIYGDYASTSDKTAAAVGTAPAVTNFYGVLGGK
##########################################################################################################################################################################################################
iron_oxidation	664_BS3_qccontigs_simpname.fasta	664_BS3_NODE_32391_1	Cyc2_repCluster1	115.0	31.5	42214	1	AAFALVAVSSIALAPTKAEALPAFARQTGASCLACHFQTFPALNAFGRSFMYGSFTDVGDQALIEDDDLSIPAVLNASFDIRGNYTNESTTGQVSTGTYTIPQDARLFIAGRIGSNSGAFIMFNPSMGGPTGAAKNIAPTPVWMFLNSWDVGDFKVGLSAQKSPWGASNIMEVSNVFGHRGDKLGGQDISAITNAGFTQMTTSIGTWVGNDLGYLQFSLVAPAVATTGVTDVGLSFAKLVRAVATLDVGGWDTLIGVGLVTGSAGKGPTTGNALNSRVAMDIQFIDAQAQGEVGDMSIGVYADWAHAKGKTSTANVNAPGGNANFYGSDLGANVSGNKYDAYSARIEVEPINRVLFGIGYGYQRLSQGIVTATPGDVTKKVLHLAATYKIYQNFDLNITYDNEKFNDPTGLLFNGTPGGLTDFTTRTTVISFEALM*
##########################################################################################################################################################################################################
iron_oxidation	664_BS3_qccontigs_simpname.fasta	664_BS3_NODE_5400_4	Cyc2_repCluster1	106.4	31.5	42215	1	MRLKKTLFSAAAFAMLGASASVLAPGKAEALPAFARQTGAACLSCHFQTFPSLKAFGRSFMMNSFTDVGDQALVEDDNLSIPSVLNATFEVRGNVTNTSVSGNTLPSATTYTIPDAARLFVAGRIGSNTGAFIAFMPNMPAPMGPTPVWMLLNSWDVGDFKVGFGAHKSPWGGSNVMEVSNVFGHRGDKLAGQDVSAISASGFTQMTTGIGGWVGNDMGYLQFSLIAPSLATTGATNVGLKMGKLVRGVATIDLAGWDTLIGFGIVGGKAGKPVAGDNGAGAAEIPMDLQFIDVQLQGEVGDATVGVYADWAHAKGKTGATGSGNYYGRQGGFMNMAAPANVTGNKYDGYSIRAEVGPTTNFLVGIGYGRQKYSNANPANSTTVNHYQLAATYKVYQNFDINLVYSNEKETTGGASATTRSLKLEVDALM*
##########################################################################################################################################################################################################
iron_oxidation	664_BS3_qccontigs_simpname.fasta	664_BS3_NODE_3545_7	Cyc2_repCluster1	115.7	31.5	42216	1	MKKILLSAAAFAVVAVSAVAVAPTTSEAIPAFARQTGAACLSCHFQTFPAINAFGRAFKMGSFTDVGDQALIEDDHLSIPAQLNISVVIRGDMTNTNGAGASTSVWNVPSETPILVAGRVGTNSGAFVEFGNGGAGIATAGVGVGNWQFLNSFDVGDFKVGVSGHNSTFGGSAIMEVSNVFGQHSGKNAGGDLSAIQNMGFAQPTLGLGAWVGSDLGAIQFSLVAPNAAQGTNVGTKLGKLVRGILTTDVGGFDALIGFGIVTGKAGKPVAIGGVGEFDMNLQFVDVQLQGDVGDMSVGIYGDWAHAKGKTSATGNGNVYGVGVTTAGAKSDAFSIRADIKPIADFIIGAGYGYAKNTPLAGVAATKTQFQIAATYEVYQNFELTAVYNTTKDKIANGPAAVNTKTTTLGFEALM*
##########################################################################################################################################################################################################
iron_oxidation	664_BS3_qccontigs_simpname.fasta	664_BS3_NODE_33653_1	Cyc2_repCluster1	111.1	31.5	42217	1	AAFALVAVSSIALAPTKAEALPAFARQTGASCLACHFQTFPALNAFGRAFMYGSFTDVGDQALIEDDDLSIPAVLNASFDIRGNYTNENVTNQASTGTWQIPQDARLFIAGRIGSNSGAFVMFNPSMMGGGAGPAAANVTPTPVWMFLNSWDVGDFKVGLSAQKSPWGGSNIMEVSNVFGHRGDKLGGQDISAITNVGFTKMTTSIGTWVGNDLGYIQFSLVAPAVASSQFTPAPVDVGLSFGKLVRVVATLDVGGWDTLIGFGLVTGSAGKGPTVADPANARIPMDLQFIDAQAQGEVGDMSVGVYADWAHAKGKTSTAGTGNFYGTGDLGVNNSGDKFDAYSIRAEIEPINRVLFGIGYGSRTLTKPLGEITSKGFHLAATYKIYQNFDLNIIYDDVKVSDPFTPTNSATTRTTVVSFEALM*
##########################################################################################################################################################################################################
iron_oxidation	664_BS3_qccontigs_simpname.fasta	664_BS3_NODE_10350_2	Cyc2_repCluster1	110.0	31.5	42218	1	MKKILLSATSFAVVAVAAVSIAPTTSEAIPAFTRQTGAACYSCHFQTFPAINSFGRAFKMGAFTDVGEQALIEDDNLSLPSVLNMSFGLRAVYTNTRTTNTSKPNTSSTKWDIPGEGNLMAAGRVGSNTGAFLDIGASGVTNWQLMNSLDFDTFKAGLNVANVAFGPTGAIEISNVFGQQSGKLNGGAVSSINKVLGETRATSIAAWAGNETFLVQATAVAIADARKVTSPSFVPLIRGTYIADVGNAELLLGAGYMNGTQTAVGVNDGVDVKFLDAQLQGEMNDMTYGVYADYVSSSSKNGSNKFTGGNNDQRGYSIRAEVEPIANILIGAGYGQLKTSGITTANNDTIKTSQVAVTYKFYQNMNINTYYQVAKSNASKDKTLAVDFTALF*
##########################################################################################################################################################################################################
iron_oxidation	664_BS3_qccontigs_simpname.fasta	664_BS3_NODE_467_8	Cyc2_repCluster1	111.9	31.5	42219	1	MKKMIFSAAAFALVAVSSIALAPTTAEAIPAFARQTGAGCMSCHFQNFVALNPFGRAFKMGSFTDVGDQALIEDDDLSIPAVLNATFVIRAEYANENKTGEASTGTYEIPKDAVLMLAGRIGSNSGAFVEFDGGAANWQFLNSFDVSGFKVGIGAHKSGFGGSGVLELSNVFGQHGGKLGGKNISAIQNAGFTQDTTGIGAWVGNDLGYVQFALVAPAAATTGATNVGLSFGKLVRVVATLDVGGWDTLIGFGSVTGNAGKGDTAGNLAAVRVPMNMQFVDLQAQGELGHMSVGVYADWAHAKGETSAAPNVGIATGSGNFYGSIVDEAGNTVANTAGKKFDAFSIRGEIEPIERVLLGIGYGYKQLSQGVPGDITVKTFHLAATYIVYQNMELNVVFDSAKLNDPTAALASSTTRTVVLEVEALM*
##########################################################################################################################################################################################################
iron_oxidation	664_BS3_qccontigs_simpname.fasta	664_BS3_NODE_90292_1	Cyc2_repCluster3	27.7	27.3	42220	0	IHELELFVGGVLYQNLSGFVEIESEGEDGFGDVLGTAAINYDANDALHFQVAYGPTFFADPYDTLSDSRRLTAAHYNMWNSTYGNADNSDKLRHSRQQVSVFGRTLGNRFFYNVGFGGLTGDNVANESTVAFGRVAFDFTPGIMVGAFDVEGSCKVGTTSDFADCGGATRDLDFRRAGIDAQVDVGNMRLTAVYLKAKDDLAATMTSESNNNIYAQLTYYGMAGERLLVPLIRFENSEVNDGKDDVSRFTVGLSYYFLRNFKGSLEYGKDTSVPAGESKGNNFTFQLEAAF*
##########################################################################################################################################################################################################
iron_oxidation	664_BS3_qccontigs_simpname.fasta	664_BS3_NODE_101821_1	Cyc2_repCluster1	82.7	31.5	42221	0	CHFQTFPAINAFGRAFKMGAFTDVGEQALIEDDNLSLPSVLNMAFKLRATYTNTRTTNSTNTGKNTTTWDVPGDGALMLAGRVGSNTGAFVGIGANGPMQWQLMNSFDFDTFKAGVNVASVGFGPTGAIEISNVFGQHGDKLNGSAVSAIQGALGAVRSTSIAAWAGNETFLVQAAAVALANTGANNATTPTSPSFVPLIRGVYIADLSGSELLIGAGYMNGTQQAVGVTPTGVDIKFIDAQLQGEMGDMSYGIYGDYMQNDAKGGNNYFVGG
##########################################################################################################################################################################################################
iron_oxidation	664_BS3_qccontigs_simpname.fasta	664_BS3_NODE_84079_1	Cyc2_repCluster1	36.2	31.5	42222	1	MKKMIFSAAAFALVAVSSIALAPTKAEALPAFARQTGASCLACHFQTFPA
##########################################################################################################################################################################################################
iron_oxidation	664_BS3_qccontigs_simpname.fasta	664_BS3_NODE_161128_1	Cyc2_repCluster1	34.6	31.5	42223	0	PFNTVGVSVAYANEMGAISLGGINNDAAVGTNWSLAPVVRAQGFFDLAGAELGVGGIYVNGKTSPVVVGLNSTAKRFGIDAQVQGELGDTQYGIYADYASAKASTATQANVYNPSLLNSRTGYSIRATVKPLHNVILMVGAGQDKVGIAKQNKIATGIEYELYQNAVINLTYDTSKLAGTKTTNYGLDFEFLM*
##########################################################################################################################################################################################################
iron_oxidation	664_BS3_qccontigs_simpname.fasta	664_BS3_NODE_88812_1	Cyc2_repCluster2	266.6	27.8	42225	0	GVPGGMAPPHFGENDNFALDEASFFLAGKIAPGLGVFSQTTYSGIDRAVALDNTDVRYARETQLGGNDLILGVSVNNNPTIQDPWNSTPGWGFPFTGSELAPGPGAGPMIDGGLATQVIGTTVYGYYNDMLYLEAGQYTTIAENTLGSLGIAADAGRMSGLAPYWRIAINKEGDNSSFSIGSFGMVTKLFPNRVRGLKNKFSDIGFDATYQYFNGDHSVSVNSRYIHERQTLNADFAAGDAANLKNSLNSFNVNAAYYYKNTYGLTLGYFNTTGSQDVGIFSPLEIDGSRVGKPNS
##########################################################################################################################################################################################################
iron_oxidation	664_BS3_qccontigs_simpname.fasta	664_BS3_NODE_140445_1	Cyc2_repCluster2	221.4	27.8	42226	0	FDEASVFLAGKLAPNLGVFSQLTYSGVDRAVALDNTDIRYARETDIGGKDLIVGVSVNNNPTIQDPWNSTPGWGFPFAGSELAPAPGAGTMINGGLETQVIGTTVYGFYNNMLYVEAGQYTTIAENTLGTLGIGADAGRMSGLAPYWRIALNKDSDTQSFSVGSFGMVTKLFPDRVRGLKNKFSDVGFDATYQYFKGNNTVSINSRYIHERQTLNADFAAGNAANIRN
##########################################################################################################################################################################################################
iron_oxidation	664_BS3_qccontigs_simpname.fasta	664_BS3_NODE_51661_1	Cyc2_repCluster2	165.9	27.8	42227	0	GFGMDNTDIRYADTTTFGGNTLNYGFTLDNNPTVGDLWNSTPAWGYPYIGGTADTPFLFDGDASGTKAGLGAYGMLNNQFYGKVALYRSETSAASSNTNIIVNGAPYWRFAWQKNIGGGYLMLGTYGMAAKIITAATSTTTGLAGPESKILDAAVDFQYEKPLMGENSLVAHGSFTNEKRTDIDSGGAYAAGASNTYKYTKLDMELNLAGQFRPGVTWFNTDTGSDHADNTGYQLEMSYFPWENVQLQALYSGYSKFGGSSTNASDNNSMYLLLWLMM*
##########################################################################################################################################################################################################
iron_oxidation	664_BS3_qccontigs_simpname.fasta	664_BS3_NODE_33061_1	Cyc2_repCluster2	112.9	27.8	42228	0	LKNKFSDIGFDATYQYFKGDHSVSVNSRYIHERQTLNADFAAGDAANLKNSLNSFNVNAAYYYKNTYGLTLGYFNTTGSQDVGIFSPLEIDGSRVGKPNSNGFVFQADCTPFGKEGSPGNSLSNVRVGLQYTAYNKFNGGKKNYDGFGRNASDNNTLFLFSWLAF*
##########################################################################################################################################################################################################
iron_aquisition-iron_transport	664_BS3_qccontigs_simpname.fasta	664_BS3_NODE_1320_11	FbpA-family-iron-binding-protein	212.1	80.1	42237	0	MVRRVWILMLALLFSAPLFAAEKALVIYSGRSDKFVKPVIEAFTKETGIPVILHSAKSTALLNKLRIEGARTQADLYISNDAGNLQLGSDMGLFAPLPEDVAGVIDARLRAPDNTWIGLSARARVLVVNTDQRRSDFVRSVFDLADPRLEGRLGITNSSNESFIAGTTVYMIKAGVVRTRHWLEGMRDNVHGAVFNKHSKIVAAVAAGRKDIGLVNHYYIYRHLAKHPDAHIRILLPDQGEHGMGVAWNVAGVAVSKYSKQQARARRLVAFLVSAAGQKIFANVNHEYPTRQGVPADPAIPPVSSYKVADVPMAELARKRNATIDLLEAVGMP*
iron_aquisition-iron_transport	664_BS3_qccontigs_simpname.fasta	664_BS3_NODE_1320_12	FbpB-FutB-family-iron-permease	312.6	118	42237	0	MVLRKDNLLPYTTGVVVLLAAIPLLYVIHASLQLSAAEWRGLWTSRLPLLLWNTLSLVLLVALGCLLLGVSAAWLLARRSFPGRRLALWLMVLPLTIPTYVFAYIYSSLLESEGWLGRLWESLSAGSVAPPDLYNVFGVALVLALSGFSYVFLMSYAAIGRGNPHLEEAARLQGASSREVFWRITLPLIRPAVAAGLAVVTLHVLSDFGAVSMLRYQTFTLSIYLQMTGRFDYNAAAGLSLVLVFLALTFLVLERFFRSRQRYYFGSRMKKVAPKPATRGELLLIWSWLGGIGLLAFGLPLAWLLSWSWQAWQQQAIGMEFWGYLGNSMLLAFVAASVAVLAALPIGYYYNRVRSWLSAFYLQLSSIGFVLPGPVVALGALFFIISQLPLLYGGLLALVLALVVRFLPLAVQSQEAALQQLTPSIESAGRILGAGPLENLWRVVLPMIRGGMISAWVLVFIDVMKELPATLILRPVGFDTLPVRIWIEASEEMLELAAPAALLLLLGSLPAMWIIMRGETSR*
##########################################################################################################################################################################################################
iron_aquisition-iron_transport	664_BS3_qccontigs_simpname.fasta	664_BS3_NODE_57_18	FutC-family-ATPase	414.1	376	42240	0	MKLLRAVELSKRFDGQHVVRGISFDLEAGEILAIIGPSGSGKTTTLRLIAGFERPDQGEVWFEGRLLSGPGRHVPPESRGIGFVFQDYALFPHLTVLSNVTFGLKGLSARERRRRAEEVLDLVGLTLFARRYPHELSGGQQQRVALARALAPKPKLILLDEPFSSLDAGLRESTREEVRSILKQTGTGAIMVTHDQEEALSFADRIAVIREGRLEQVGRPEEVYHHPATPFVARFLGNTNLVRGLAHGRFADTPLGTLALDKEAWGHVLLSLRPEHLELLPPDRRGLKGQIVKRSFKGHDLTFKVRTEHGTYRVQTGYRAPWQVGESVVIRVREVAVVLGEKLDESGSAEIPVEAGPPTHREG*
iron_aquisition-iron_transport	664_BS3_qccontigs_simpname.fasta	664_BS3_NODE_57_19	FbpB-FutB-family-iron-permease	408.8	118	42240	0	MMKRPPFYLLLPGFITLAAVGLPLLYLVLRALEIDAETLADVVFRPRNLELLASTLKLTASVLVLSLLLAFPLAWLTTRTDLPASRLASLIGVLPLAVPSYVTAYALLSLGGPYGLAAKVFGVALPHLSGYVGALLALSLYTYPYFYMNLRSAFLRLDPALEEAARVLGHPPTSVFIRVVLPQLVPAVMAGGLIVALHVFGDFGVVSLMRYPTFSYAIYLQYSTAYDRVGAAWLALWLLALTSVVLFLEARATRLAVARTQKRPPAKLRLGRLRPLAQGYVTGLFLFSIGLPLSVLLYWARAGFARIDRGDLLEALARSAFASAPAAFFALALALPLAYLGVRYARGAARTLERAAYLGYAIPPLVLALALIFFTLKAVPWLYQTIFLLIYAYTFHFLAEALSPLRGTLSQIPVAIEEAARALGTRTYAVFTRILLPLLWPGLASGGILVFLSAMKELPLTLLLAPIGYDTLAINVWSYTQEAMFAEAAPYALVLLASGAIFAGMLLAWEGSAK*
iron_aquisition-iron_transport	664_BS3_qccontigs_simpname.fasta	664_BS3_NODE_57_20	FbpA-family-iron-binding-protein	261.1	80.1	42240	0	MMKERCRRLMRIVYGFLALLMLSNAPGLAQTLVIYSGRAKVLVEPLVKKFEAQTGIKVKVRYGKDAQLLAALQEEGSRSPADLLWANTPGALIEASRNGLLSPLPKDLLARPARYVPKDGLWVPVTVRFRVLAYNPKRVDPATLPKSVLDLPKLEAFKGRIGWTPAYSSFQDFITAMRKVQGEEATRAWLSGMKALKPKAYVSNTPMLLALASGEIDIALTNHYYVYRLKYGGAEGEFEGKEEEEGEEGEEPKANPSLPVAMYHFAPGDVGNLALITGAGVLKHSEDRALAESFLRFLLSQEAQSYAASAVHEYPVIPDVATPSYMLPVSDALKLSPELDFSELKDLDGTLKLLRALDLL*
##########################################################################################################################################################################################################
iron_aquisition-iron_transport	664_BS3_qccontigs_simpname.fasta	664_BS3_NODE_3654_5	FeoA-family-iron-transporter	58.8	21	42242	0	MLELMSKNLKMLSVGDSGKILGFDKSGKAYRKRLLAMGLTPGTEFTVTRFAPMGDPVEIKIRGFSLTLRKNEASILLIEKL*
iron_aquisition-iron_transport	664_BS3_qccontigs_simpname.fasta	664_BS3_NODE_3654_6	FeoB-family-iron-transporter	229.3	120.4	42242	0	MSGNFTVGVVGNPNCGKTTLFNALTGSRQHVGNWPGVTVEKKTGEYCYQGHTIELVDLPGTYSLEAADDSVSLDEKVARDYVASKDADLIINIIDASNIERNLYLTSQLIEMQVPMIIALNMMDTVHKRGVRIDHNDLTTQLGCPVIPISASTGEGMQQLRNGINQALKDSPVPALSIQYHNEIEKAINELKPLLTVQAETSQSDGRWLALRLLENDTLAKQIAGQEMIARSEALQVAIEEKTDDEIDILTADARYSFVNELTQSCVYKLNEVSRHITDKIDRIVLNRFLGIPVFLLVMYAMFMFTINIGSAFIDFFDQAVGAVLIDGFSMVLEQINVPEWLIVLLANGAGGGVQVVATFIPIVGFLFVFLSALEDSGYMSRAAFVMDRFMVMIGLPGKSFVPMIVGFGCNVPAIMATRTLDNRRDRILTNLMNPFMSCGARLPVYALFAAAFFPVGGQNLVFGLYLFGIIVAVLTGLIMRHTLFKGEVTPFIMELPTYHLPTLKGVFLKTWDRLRAFIFKAGKIIVPMVLVLNFLNALGTDGSFGQENSNKSVLSEIGRNLTPLFEPMGIRADNWPATVGIFTGVLAKEAVVGTLDALYGQMAEDTHNVENEEFDLKKSLIKAWDTIPENLLAVADNILDPLGLNIGHINDVELAATEQQVSAGTFAAMQASFDGQIGAFAYLLFILLYAPCVAATTAIYHETSAAWATFVVLWTTGLAYFTGTLFYQAMTYAQHPQLAQFWFFTLMTFFIAVLAALWLYGKNRPIEGVNHDSV*
iron_gene_regulation	664_BS3_qccontigs_simpname.fasta	664_BS3_NODE_3654_7	PF09012_sub-FeoC_like_transcriptional_regulator	74.2	20.9	42242	0	MILSEIRNYIKENHRVTLNDLVIHFNIDADALRGMLGKWISKGKVRQLPINSSCGTGCCKCDPALTELYEWIEKE*
##########################################################################################################################################################################################################
iron_aquisition-iron_transport	664_BS3_qccontigs_simpname.fasta	664_BS3_NODE_14465_2	FeoB-family-iron-transporter	227.6	120.4	42243	0	MSRNFTVGVVGNPNCGKTTLFNALTGSRQHVGNWPGVTVEKKTGEYCYQGNTIELVDLPGTYSLEAADDTVSLDEKVARDYVASKDADLIINIIDASNIERNLYLTSQLVEMRVPMIIALNMMDTVQKRGIQIDQDVIATKLGCPVIPMSASTGEGLQQLRNGVNQALKDSPVPTLLIEYHSEIEEAIKKLKPLLTFQVETSKSDSRWLALRLLENDTLAKQIAGQEMIARSEVLQTAIEEKIEDEIDILTADARYSFVNELTQSSVYKLNEVSRHTTDKIDRIVLNRFLGIPIFLLVMYAMFMFTINIGSAFVDFFDQAVGAVLVDGLSRVLQQIHIPEWLIVLIANGAGGGVQVVATFIPIVGFLFIFLSALEDSGYMSRAAFVMDRFMVMIGLPGKSFVPMIVGFGCNVPAIMATRTLDNRRDRILTNLMNPFMSCGARLPVYALFAAAFFPVGGQNLVFGLYLFGITVAVLTGLIMRHTLFKGEVTPFIMELPTYHMPTLKGVFLKTWDRLKAFIFKAGKVIVPMVLVLNFLNALGTDGSFGQENSDKSVLSEIGRSLTPIFEPMGIKSTNWPATVGIFTGVLAKEAVVGTLDALYGQMAAVKTTETEDKVFDLKTALIAAWQTIPENLLAVADNILDPLGLNIGHVNDVELAATEQEVSTGTFAAMQASFDGQIGAFAYLLFILLYAPCVAATTAIYRETSAAWAAFVVIWTTGLAYLTGTLFYQVMTYAQHPQISQFWILVLVSFFTAILAALWLYGKNTQLEGINHDLV*
iron_aquisition-iron_transport	664_BS3_qccontigs_simpname.fasta	664_BS3_NODE_14465_3	FeoA-family-iron-transporter	57.1	21	42243	0	MLELMSKNLKMLSVGDSGKILGFDKSGKVYRKRLLAMGLTPGTEFTVTRFAPMGDPVEIKIRGFSLTLRKNEASVLLIEKL*
##########################################################################################################################################################################################################
iron_gene_regulation	664_BS3_qccontigs_simpname.fasta	664_BS3_NODE_3226_2	PF09012_sub-FeoC_like_transcriptional_regulator	72.1	20.9	42244	0	MILSELRDYLKQQHRLSLLEMATHFDVDADALRGMLQKWVTKGRVKRIDTGGACGTSCCKCDPAMTELYEWVEK*
iron_aquisition-iron_transport	664_BS3_qccontigs_simpname.fasta	664_BS3_NODE_3226_3	FeoB-family-iron-transporter	224.1	120.4	42244	0	MSFDFTIAVVGNPNCGKTTLFNVLTGAHQHVGNWPGVTVEKKTGEYEFAAKKISVVDLPGTYSLEADNAIALDEQVARDFVAAKEADVVINIVDASNIERNLYLTSQLIEMRVPMIIVLNMMDVVAQRGLKIDDQQLAKIFSCPVVTISASIKQGIEHLKSVINAAAISKPIPQLTIEYHPEIEKAISELSVSLQPIANEHRCNLRWLAIRLLERDTLAQKIVGVELIQQAEALELTIEAMADEEVDILAADARYGFVNKITQSCVNRIHEVSRDTSNKIDKWVLNRYLGIPIFLFVMYLMFMITINIGSAFVDFFDQVAQAIFVDGFTLLLNALSLPAWLVVLLADGAGGGVQVVATFIPIIGFLFLVLSILEDSGYMARAAFVVDRFMRMIGLPGKSFVPMIVGFGCNVPAIMATRTLESQRDRILTNIMNPFMSCGARLPVYALFAAAFFPVGGQNLVFALYVFGIIVAVLTGLIMRHTLFKGDSTPFVMELPTYHLPTVQSIAIRTWERLKTFLFNAGKVIVPMVLVLNFLNSLGTDGSFGKENTQSSVLSEIGRSLVPVFKPMGIHDDNWPATVGIFTGILAKEAVVGTLDALYNQLSLEGVVPEEKAFNLSLAMLNAVKTIPVNLIGVADNLLDPLGLNIGHVADIQLAAEEQAVTRGTFGEMQTRFDGQVGAFAYLLFILLYAPCVAATAAIQRETGNKWAVFVVCWTTGIAYMTATIFYQLATISQHFESSILWVIGLLGAFILVLAGLWLSGKVNEKQEVSV*
iron_aquisition-iron_transport	664_BS3_qccontigs_simpname.fasta	664_BS3_NODE_3226_4	FeoA-family-iron-transporter	57.1	21	42244	0	MDMRVLNLKDLKSGDKARVTGFKTEGRTYRKRLLAMGLIPGTEFSVVRFAPLGDPVEIALRGFSLTLRKDEADILSVEKVL*
##########################################################################################################################################################################################################
iron_aquisition-iron_transport	664_BS3_qccontigs_simpname.fasta	664_BS3_NODE_9485_4	FeoA-family-iron-transporter	57.4	21	42245	0	MQYHLGQLTVGEKALIRGFVDGQKEYRAKLLAMGLTRGIELELTRVAPLGDPLEISIRGFSLSLRKSEAAAVLVKRS*
iron_aquisition-iron_transport	664_BS3_qccontigs_simpname.fasta	664_BS3_NODE_9485_5	FeoB-family-iron-transporter	223.6	120.4	42245	0	MQKQRLRIAVAGNPNCGKTTLFNELTGSRQMVGNWPGVTVDRKSGLYSFEGHGFELVDIPGIYALSAHSTDEKVARDYLLSEDYDLIINIVDAANIERNLYLTTQLLEMRLPMIVVLNKMDVARDRQIRINSAELSDRLGVPVVPIAASRRSGLTLLKKTVHQSTKQKPISQANIVYPVEIQEAVTKLTKQVRTLAAKHSFKADWLAMKLLEDDSEFVSLLNAATAT
##########################################################################################################################################################################################################
iron_aquisition-iron_transport	664_BS3_qccontigs_simpname.fasta	664_BS3_NODE_4892_2	YfeB-family-membrane-proteins	50.8	50.9	42246	0	MNDFLIQIHNKTYPDKQHPERAHQAIANLEFNVAQHEFVCLVGPSGCGKTTLLNIIAGLDTQFDGQIVLPGTKPAKIGYVFQNPRLLPWHTVRENIELACHDKIDARILDDLLETMQLTRVQQSYPEHLSLGMSRRIAIIRAFAINPDILLMDEPFVSLDAPTARQVRQLLMQLWRQRPHTVLFVTHDLREAIAMADRIIFLSNPPMHVVREIQVPLSAEQRLQESPIEQFRQTLLSQYPDIARLL*
iron_gene_regulation	664_BS3_qccontigs_simpname.fasta	664_BS3_NODE_4892_5	PF09012_sub-FeoC_like_transcriptional_regulator	61.0	20.9	42246	1	MILSEIRNYVRDKKRCTLNELVMHFNVDAEAMRGMLSKWAKKGKIRQIPVSASCGSSCHKCNPELTELYEWVE*
iron_aquisition-iron_transport	664_BS3_qccontigs_simpname.fasta	664_BS3_NODE_4892_6	FeoB-family-iron-transporter	221.7	120.4	42246	0	AVVGHPNCGKTTLFNALTGSRQMVGNWLGVTVERKTGEYTYQGALIEVVDLPGTYSLESDDDSVSLDEKIARDFVAERQADLVVNIVDATNIERNLYLTSQLIEMRVPMIVALNMMDMVKKKGIDIDHKKLAQKLGCPVVPISAASGEGLDTLKHVINQSCLTAPVPTIQIRYPDEIEQAASELQEKLAKTVDAEKYDLRWLALRLLENDTLALRIAGQALHKDVARLTAEVEQKTDEEIDILTADARYSFVHDVTQDCVKRIHQASQDLTDRIDRIVLNRFLGIPIFLFVMYLMFMFTINVGNAFVDFFDQLAGALFVDGFRVLLQQWAVPEWLIVLLADGAGGGVQVVATFIPIVGFLFVFLSFLEDTGYMARAAFVMDRFMRMLGLPGKSFVPMIVGFGCNVPAIMATRTLENPRDRILTNLMNPFMSCGARLPVYALFAAAFFPVGGQNLVFGLYLIGIAVAVLTGLIMRHTLFKGDVTPFVMELPTYHLPTWQGIYLKTWDRLHAFIVKAGSVIVPMVLVLNFLNAWGIDGSFDKQNTSKSVLSEIGLSLTPVFEPMGIQEKNWPATVGIFTGVMAKEAVVGTLSALYTQMVDQGDNAEEEVFDLSAALLDAVKTIPTNLAEIADRVLDPLGIKIETDAAVGATLQGENIAYQAMRANFDGKTGAFAYLLFILLYAPCVAATAAIYRETSAGWAFFVVCWTTGIAYITATVFYQAMTYARHPEHALFWIVACLLAFASVIAGLWLYGRLQRGGRYDTVRN*
##########################################################################################################################################################################################################
iron_aquisition-iron_transport	664_BS3_qccontigs_simpname.fasta	664_BS3_NODE_1620_4	FeoA-family-iron-transporter	54.7	21	42247	0	MIGIKNLKIGDSGKVVGFEKSGKAYRKRLLAMGLTPGTEFRVTRFAPMGDPVEIKLRGFSLTLRKAEADVLLIEKLNEN*
iron_aquisition-iron_transport	664_BS3_qccontigs_simpname.fasta	664_BS3_NODE_1620_5	FeoB-family-iron-transporter	221.2	120.4	42247	0	MKTDFIVGVVGNPNCGKTTLFNALTGARQHVGNWPGVTVERKTGEYLYAGQVVELVDLPGTYSLEASEDQVSLDEKVARDYVASRRASLIINIVDASNIERNLYLTSQLIEMKVPMILVLNMMDSAQRRGLQIDVRLLAKRLGCPVVPIIASSLQGIDALKEQIKQSLVDKPVPVPTITYHPLLEKAIASLSSRLTRQAQQHHCDLRWLAIRLLEEDTLAQQFAGPENIAFARNVQQTVEREIDDEIDIVAADARYEFVNQLTQACVRKVTEVSRNVSDKIDRVVLNRFLGIPIFLLVMYLMFMFTINIGSAFVDFFDQLVAALLVDGLSAGLTAMHWPEWLIVLITDGLGGGIQVVATFIPIVGFLFLFLSMLEDSGYMARAAFVMDRFMRLIGLPGKSFVPMLVGFGCNVPAIMATRTLESQRDRVLTNIMNPFMSCGARLPVYALFAAAFFPQGGQNMVFGLYLLGIAVAVCTGLIMKHTLFQGQSAPFIMELPTYHLPTLRGILIRTWERLKTFLFNAGKVIIPMVLVLNVLNAMGTDGRFGRENTEQSVLSEIGRTLVPVFRPMGIEEKNWPATVGIFTGILAKEAVVGTLNALYSQLGQDVPQEKPAFDLPAALFNAVLTIPENLQAVLDNLLDPLGLDIGDVSDIEAASAQQEVERGTFGQMQARFDGKAGAFAYLLFILLYAPCVAATAALYREMQLAWTVFVVCWTTGIAYISATIFYQLATFARHPLYSVYWVIGLAGLFAFVILLFKLWGIKRSSRKTMEVHNDFI*
iron_gene_regulation	664_BS3_qccontigs_simpname.fasta	664_BS3_NODE_1620_6	PF09012_sub-FeoC_like_transcriptional_regulator	72.6	20.9	42247	0	MILSDLRTYLRQQHRVVLIDLVNHFNMDADAIRGMLSQWIRKGKVRRLSAESACGTRCCKCDPTLTEIYEWVEPDSGLGH*
##########################################################################################################################################################################################################
iron_aquisition-iron_transport	664_BS3_qccontigs_simpname.fasta	664_BS3_NODE_123_1	FeoA-family-iron-transporter	45.4	21	42248	0	MASYPLNTIPPGKDIQIATVPGRLHKRMLSLGLPPGTHLTVLRNRNGAIVVGRHQERLAIGHNLAKQILVRVRQ*
iron_aquisition-iron_transport	664_BS3_qccontigs_simpname.fasta	664_BS3_NODE_123_2	FeoB-family-iron-transporter	211.4	120.4	42248	0	MTTHVIALIGNPNSGKTSLFNLLTGTRQRTGNWPGVTVERKEGHYRYRDSRYKVIDLPGTYSLDPEDTSADERIARDFLLSRQAGVVVNIVDATQLERGLYLTLQLLETGTPQVLALNMMDRVERLGMEVDTRKLGEILGIPVVPVIARQAGGIETLKSAIAGQAENPHRPEPIVSYPPPLEKALARLETGLTPLLAEPPSPWLALHLLAGHRSPTPLPEAARRLTATIRHDLPDDPDLLIADARYRQAQTIGREVLRRNHTGLPTPSDRIDTLVLNRWLGIPVFLLAMYLMFTFTINFGGAFVDFFDQAAGALFVDGFKALLQTVKAPAWLQVFLADGIGGGLQVVATFIPIIGFLYLFLTFLEDSGYMARAAFIMDRLMSRLGLPGKAFVPLIVGFGCNVPSIMAARTLEGERERILTVMMAPFMSCGARLAVYALFAAAFFPHGGQNIVFALYVIGILAAMATAFLLKTTLLPGEPEALLMELPAYQLPSLRNLLLHSWLRLKGFASDAGKYIVVMVMVINVFNAWSTDGRFGEVEPDQSMLSAAARAITPVFGPLGIQQDNWPATVGIMTGVLAKEVVVGTLDALYSRLDHTPASTAKSFALIPALKEALDTIPANLNDAIGNLADPLGLGILDSTSDPAQAAAAQAVHGATFGAMVRHFDGRHGAFAYLLFILLYAPCVAATATIRRETGTGWMLFALTWTTGLAYSSAVFFYQAATFSRHPAQSVLWMASIFLALAAFWLLLRIRGRKTAPPLVPATGQGGPGLIHRSCCK*
iron_gene_regulation	664_BS3_qccontigs_simpname.fasta	664_BS3_NODE_123_3	PF09012_sub-FeoC_like_transcriptional_regulator	44.6	20.9	42248	0	MILELRALLRCHRQLPLKDLASRLQIDPEVARAMLHRLMKKGLVVKLPQDTLCAGGCRLCPSESVEIYRWIGDNRSKSKPFSQGVPKCAQS*
##########################################################################################################################################################################################################
iron_aquisition-iron_transport	664_BS3_qccontigs_simpname.fasta	664_BS3_NODE_7378_1	FeoB-family-iron-transporter	207.1	120.4	42249	0	MSSPAPAGHDCARCPAGAQLAQMGIELAHYDHLVALAGNPNTGKSSVFNALTGLKQHVGNWPGKTVTRAEGGFAYRDVRYKLVDLPGTYSLMSASQDEQVARDFILFGQPDCTVVVMDATALERNLNLTLQVLEITGKVVACVNLMDEAERKGIEVDVRALSRELGVPAVPTVARTGKGLHELVETIAGVVS
iron_aquisition-iron_transport	664_BS3_qccontigs_simpname.fasta	664_BS3_NODE_7378_2	FeoA-family-iron-transporter	91.9	21	42249	0	MAWLFISLVALALLLAPRWGLRHRWREWSRLRTRRRLEDALKHLFDAERRNLSPTLESLAGSLRLPRSEVASLVERMESNGLLKSLGGALELTPSGKELAFQIVRAHRLLETYLADEAGMPLQEVHRTAEKAEHEISADTIEALDASLGHPERDPHGDPIPHADGSIAEEALLPLTDVSSGESVYIAHVEDEPESVFRRISALGFVPGDPIRVLDRGPDRLTVEHRGRRHEIPPVVAANVHVRRSPVAPEKPADAITLAHLATGAAAEVIGLDPRFRGLARRRLLDLGLTPGARVTATLANAFGDPRAYEVRGAVIALRRDQARMVWVRPADRPQSTGQPREATA*
iron_gene_regulation	664_BS3_qccontigs_simpname.fasta	664_BS3_NODE_7378_3	PF04773_FecR	45.6	21.3	42249	0	MRRRRFWLPVLAATLLATAPAQDTDELGRGVARLSVINGDVSVRRGDSGDWVAGAVNAPLVAEDSVYTGAGSRAEIQLDWANVVRLAADTEVRLSELEYSRYQIQVARGTITFSVLEDNDADIEISTPNVSVRPLKRGRYRVSVRLGETTEVTVRKGQAEIYTPQGVEYLGGGKTMVVRGPIGDPEFRIVAAIPKDRWDRWNEERDKQLRRRQSYQYVSRDIYGVEDLDVYGRWVYVPPYGWVWDPDVAPGWAPYRYGRWSWLDYYGWTWISYDPWGWAPYHWGRWFWHGPYGWLWWPGGIDVHHYWSPALVAFFGWNSYSGFSFGVGVGFGFGFGHIGWVPLAPYEPYYPWYGHGWYYGWNHGGYIDNSVNIINNVNITNIYRNATAPDAITAVNGEDFVQGRVRNIFRKDQIQRASLIRGTVPVVPRRESLRLADREVRRTALPSSDSRSRFFTRRQPRQAARVPFTEQQRRMEEIVRRVARPAGARRATVANAQPASRGQRTAGRGSAATRARASGGWTRAGTAGPAGQGTAASRGSMRATASRGGASRSTATRAVRLPAPSRTGTRSSGGWRRVGEASRSGSAPQVITGRPAAGARTGASASRGGFVTRSGSQATRTSGWRRFGEPSRATRGAGSGVSSAPVAGGRAVTRTPSGTTRSAGGWRRFGQPATGTSRSVLGSRSGTSLSSRPAFGASRSGRISGAGASRSTGSRSSGWERFGGLRSPAPSGIGGRSAGSAPSRSVRSLPSRSSGRSAPSYRRSAPGYSRGYSRSSPSYQRSAPSRSTIQVRPPIIRPRSSPSYGRSGGSRSRGISSSPSIFGGGSRSSGSSRSIFGGGSRPGGSSRSVFGGASRSHGSFGMGGSRGGFSRPSMSAPGRSGGSAGRLSAPVSPSRGSVSRSAPASRGGRIHSGGHR*
##########################################################################################################################################################################################################
iron_aquisition-iron_transport	664_BS3_qccontigs_simpname.fasta	664_BS3_NODE_550_5	FeoA-family-iron-transporter	39.5	21	42250	0	MDMAEVQLGQEFTIKSVRDKENPIVRKLYAMGLKEGKKAKLLLKNGRVYLLRLNNSRLIIDRDLAKFIEVA*
iron_aquisition-iron_transport	664_BS3_qccontigs_simpname.fasta	664_BS3_NODE_550_6	FeoB-family-iron-transporter	203.1	120.4	42250	0	MKLSPNFIKNFIKVAIVGNPNVGKTTILNQIAGTSLKVGNWPGVTVEKKEAFVKFGDYTIHLVDLPGVYTLEPISEDEKIAVKFLEEEKPDVIINIIDTPNIERNLLLTVELLEFGTPTVIVLNMIDEASRLGIEVDEKQIEELLNTRVVKTIGRTGVGVKDVIPAIVEVYENNMIPKPVIYGSEVEKAISKVYDSLSVKDVSKHDLIKMLSEDGEFAGIRIELENSMGKSIYDIISDERYAFAHGLYAEVVKKKSISAKDITDTIDRIVLHPYLGLLVFVAVIYLTFKFAFDFSSPFVDWIGDFINDFLAPISYSTLQALNFPEWFLRFFSEAVVGGVGFVLTFIPLIATLYFFITFLEMSGYIPRVAFLMDRFMHKIGLHGKSVIPLILGFGCNVPAIMATRTMESTRDKVLVIMMIPFMSCPARLVVFAFFASIFFKNHPALVITFLYLLGIVVALLTGFLLRKTVYRGTMSHFVMELPPYRMPSLKSVLTIVWVHIKDFLYRAGTLIFGASISIWILLNVPPGVKNPSESIAGGIGKILVPVFEPIGIDDWRATTSLIPAFLAREIVISAMGTIYTATEEVSQEEVRFELGQALKEQVFGLAGALKEAFMSIFTLSITTLQIEEEGEKGGLKELIRKHFTPASALSFMIFILIYTSCLGTYAVMVREIGKLRATLFLGYSFVMAWLTAFVVYRVMNLIS*
##########################################################################################################################################################################################################
iron_aquisition-iron_transport	664_BS3_qccontigs_simpname.fasta	664_BS3_NODE_60447_2	FeoB-family-iron-transporter	199.3	120.4	42252	0	MGCEPSTGCSDCPSHNLANLTRLGVNMAHWDYVVALAGNPNTGKSTVFNNLTGLRQHTGNWPGKTVTRAEGGFSYRAQRYKLVDLPGTYSLLSSSQDEEIARDFILFGQPDVTVIVVDACRLERNLNLALQVLEITDRAVICLNLMDEARRHGLRVDARRLARDLGVPVVPAAARQGEGMSELLQNICAVAGGQVACKPYRIKGASPALERALKRLATQIEEAFPGLPNARWVALRLLEGDSQIAQAVRTGALGQLCRRPPTREPAEDARYRENPA*
iron_aquisition-iron_transport	664_BS3_qccontigs_simpname.fasta	664_BS3_NODE_60447_3	FeoA-family-iron-transporter	33.9	21	42252	0	QKATVMEISRACRSGERRRLMDMGLVPGTLVKAEMAGPGKALTAYRIRGALIALRKEQADLIRLQPKTTGA*
##########################################################################################################################################################################################################
iron_aquisition-iron_transport	664_BS3_qccontigs_simpname.fasta	664_BS3_NODE_14342_2	FeoA-family-iron-transporter	51.5	21	42253	0	MDKPISLVELNIGKIGIVKNLTTSGALRRRLLDLGFVPGATVKCERKSLFNDPTAYYIRGAVIALRKDEARTVEVTPLT*
iron_aquisition-iron_transport	664_BS3_qccontigs_simpname.fasta	664_BS3_NODE_14342_3	FeoB-family-iron-transporter	199.0	120.4	42253	0	MGLTYQSQGRNAIQKNYQETREKGNKNFVVALAGNPNTGKSTVFNALTGLNQHTGNWPGKTVVQVQGTYTYSGKTYTLVDLPGTYSLFANSVEEQVARDYICFGKPDATVVVVDATCLERNLNLVLQVMEITPKVVVCVNLLDEAKRKKLVIDLDKLQRELGVPVVGTIARNGMGLEKLKHTVAGICTGKTSTTPKLPRYREGIEQTIEKTIPQIIEKYGGEVNPRWLALRILEGDTSILNLRKNDNTTQT*
iron_aquisition-iron_transport	664_BS3_qccontigs_simpname.fasta	664_BS3_NODE_14342_4	FeoB-family-iron-transporter	88.6	52	42253	0	MKTIMESGNTYDKHHSRDQIVADLYRQAETIAKKVVCKKEERTIDWDRKLDDIMTSRVFGYPIMLLFLGLVFWITLSGANYPSAVIAKVLFGIETELLAFLKWVNAPEWIAGLFVQGMYRTLAWVVAVMLPPMAIFFPLFTLFEDLGYLPRVAFNLDYLFKKCGTHGKQALTMCMGFGCNAAGVTSCRIIDSPRERLIAMLTNNFVPCNGRFPTLILIASIFMAGAATGPSSTMVTALVIVGIILFGIAVTLAVSYLLSKTLLKGIPSTFTLELPPYRPPQVRRVIVTSIMDRTIFVLSRAVSIAAPAGLVIWVMANIQVGDVSLINAVANLLDPFGRAIGLDGLILMSFILGLPANEIVVPILVMGYLSTGAILELESLYEMRNLLVNNGWTWLTALNMMLFSLLHYPCSTTLITIFKETKSKKWTFLAFLIPTITAVSVCFAVTQVVFLFGWI*
##########################################################################################################################################################################################################
iron_aquisition-iron_transport	664_BS3_qccontigs_simpname.fasta	664_BS3_NODE_458_5	YfeB-family-membrane-proteins	119.5	50.9	42254	0	MRAEPAVRIQGVHKSFGGSGTALENFSAVLAKSAVTGLVGPDGAGKTTLIRLIAGLLEPDRGRIQVFDLDTTTDTSRIQRQLGYMPQRFGLYEDLTVQENLDLYADLQGLEREARKDRYRALLQMTGLAPFTRRLAGHLSGGMKQKLGLACVLVGNPRLLLLDEPTVGVDPVSRRELWQILYSQVRSGGLTVLLSTAYLDEAERCQEVILIHRGRPMGQGPPDDFRRRMEGRVYQVRAPASLRRRLQKNLYAVPEIVDSVVQAEGVRIITRTPALPTLEIPALIDISPATPKLEDYFVGTLAQLSPRPEKRALTLPARRAAGKDEPVIVVEHLKRRFGNFYAVKDISFEVGRGEVFGLLGANGAGKTTTFRMLCGLLPVSEGKARVAGVDLRRAPAKARARLGYMAQKFSLYGQLSVEENLTFFSGVYGLKRPVRKQRLDWALNTFDLTPFVAHKAMDLPLGYKQRLAMACALLHQPDILFLDEPTSGVDPLARREFWRRINALAEQKVTVMVTTHFMEEAEYCDRLVIMQAGTILAEGTPAEIRRHAETADNPTPTLEDAFIRLIGATVQTSS*
iron_aquisition-iron_transport	664_BS3_qccontigs_simpname.fasta	664_BS3_NODE_458_10	FeoB-family-iron-transporter	198.3	120.4	42254	0	MNDSSLVLSQVRTGERVRIEHLHGGPTFLSRMAALGIRPGVCLEVLQNHGAVVVRSHETRVVLGRGEAEKVYVSRQGLVSPEMADTSCTVPEPKRYLVALAGQPNVGKSTIFNLLTGLNQHVGNWPGKTVEKKVGHHRVDDDVVLEIIDLPGAYSLTANSQEERISRDFIIQEKPDVVVVVVDATHLERGLYLLAEILALPVKVVLAVNMMDLSEEEGIHIEPRILETALGLPVIPMAASRNQGVRELVEAVVDTAAGKRPFQPKPPALKPPFEKLRQEIEAKIGNHVPDPYPVDWVALKLLEGDLEITAKVKSWIPPDCWSELSDFMHPHEDSVLAIVGSRYEWIARLLKAAVHEIQGGRISMTDRLDRIAIHPLWGWVILISVLGSVFLLTYTIALPLQEWLENHLILPAQRWVNHEMSGHAPSWVTALASEGVLGGTGTVLTFLPILTVFFTFMAILEDSGYLARAAYMVDRCMHLMGLHGKSFLPLFLGFGCNVPAVMGTRILESPLNRLLTILLIPLVPCSARLGVLAFLTPIFFGSRATLVATGLVVFNLFLVMILGALFHRLLFHGHQEAFIMELPLYHAPNWKTVLLDVWHHCLAFLRRAGGIILMMAVIIWILSNFPGAGIEHSWLAVVGRGLSPIGELLGMDWRLLMALLTGFVAKENVVATLGVLYSGEGTALREILARTIPIPTAVAFLVVMMIYLPCLATTVTIYQETRSLRWTLFDIVVTLMLAILLGITVYQVMLKLI*
iron_gene_regulation	664_BS3_qccontigs_simpname.fasta	664_BS3_NODE_458_11	PF09012_sub-FeoC_like_transcriptional_regulator	25.7	20.9	42254	0	MLKSVLAEIAKGKESDMRRLAKRLGVSNTLVRQMVKTLEKTGYLHSASPTCIPVCNQCPIRQKCSAIWVLTPKARQMLKETKK*
##########################################################################################################################################################################################################
iron_aquisition-iron_transport	664_BS3_qccontigs_simpname.fasta	664_BS3_NODE_13928_1	FeoB-family-iron-transporter	197.4	120.4	42255	0	MTDFTIGVVGNPNCGKTTLFNALTGSRQHVGNWPGVTVEKKTGEYSFAGKQISVVDLPGTYSLESADDQVSLDEKVARDYVASKQADLILNIIDASNIERNLYLSSQLIEMRVPMILVLNMMDTVKQQGIKID
iron_aquisition-iron_transport	664_BS3_qccontigs_simpname.fasta	664_BS3_NODE_13928_2	FeoA-family-iron-transporter	54.9	21	42255	0	MSMSIKGLAVGDHGKIIGFDKAGKAYRKRLLAMGLTPGTEFMVTRFAPLGDPVEIKIRGFSLSLRKNEASVLLIEKYND*
##########################################################################################################################################################################################################
iron_aquisition-iron_transport	664_BS3_qccontigs_simpname.fasta	664_BS3_NODE_59820_2	FeoA-family-iron-transporter	44.7	21	42256	0	MRTILFNNSPGSRHYHEFNKTVFMYKTQPATSLLSLKKGHSGRISSIDGGKIMVRRMLSLGLRVGTVVNMLNHRGKSVVIQNAGTRVALGPGIAEKLHIEPLEN*
iron_aquisition-iron_transport	664_BS3_qccontigs_simpname.fasta	664_BS3_NODE_59820_3	FeoB-family-iron-transporter	196.1	120.4	42256	0	MGCCDNTKEAPASGSSLTIALAGNPNCGKSALFNTFTGIRQKTGNWPGVTVDRKQGLFELENHLVTAYDLPGIYSLDASSIDEEVTRDYLLSRDADLIINVVDASNLERNLYLSAQLLEMGVPIVLALNMMDVARKRGIDIDCKKL
##########################################################################################################################################################################################################
iron_gene_regulation	664_BS3_qccontigs_simpname.fasta	664_BS3_NODE_8069_3	PF09012_sub-FeoC_like_transcriptional_regulator	26.1	20.9	42257	0	MTKQLLRALSRPARVNTLAERLGVEPGTLVAMLEVLEAKGYVVRAYEGSPHCPPSCASCAIRSLCPAAFAPAAAPTTWRLTEKGRRAVN*
iron_aquisition-iron_transport	664_BS3_qccontigs_simpname.fasta	664_BS3_NODE_8069_4	FeoB-family-iron-transporter	195.6	120.4	42257	0	MGCPRCDAAVQTRSKTYTIALVGNPNTGKSTLINALAGSDLSVGNWAGTTVERLEAELIHAGQTLTLVDLPGTYSLFSTTPEEQIARDALLQDPPDAIIAVLDAGNLERNLPLLLELLELGHPVVVALNMIDEAKAKGYDIDPRALETELGVPVRPTVASRGQGLEDLIDLAMSAKSPRPLTRYPPAIEAAIEALTATIQRPEERWIALALLAGEDLPTDPEHAHRAEERRAALLAEGVDPFIEITGARFGLARALFEKALKGRRPVRSVTDRIDRLVLHPWLGPLFFLLGMLLVFRFTFSLSAPWVGFIGTAQAVLAGWIEALPLPALLASFLAEALVGGVGTVLAFTPVLFFLYLAMGFLEASGFMARAAFIADRLMHAAGLPGRAFIPMVLGFGCNVPAVYATRTLEAWTDRVRTALAIPFMSCSARLPVFVLFAAIFFPQNAALVVFGLYLLGLAVGLATAWLLGRLLKADPSTGVMELPPYRWPRADVLWRQAKSRTMRFVTGATGPILVAVMLIWALLHFPPGSLDRSLYATISRGLGTLFAPLGLSDWRVVGALIPGFVAKEVVVGALGLGFLGAQAPDAVGWLTGLATLAGALLEAIRQTLAALPALVGLSLQLPSPTVAPSPLSASLQSVLSPAAASAFLVYVLLYTPCVATLSALRQEFGRRWMLISVAYQLTLAYLLAFLAYRILA*
iron_aquisition-iron_transport	664_BS3_qccontigs_simpname.fasta	664_BS3_NODE_8069_5	FeoA-family-iron-transporter	61.3	21	42257	0	MRRLSDLNPGDGGLVRRVVAPASLLRRLYALGLRPGLAIRLVRRAPLGGPLEVQAGESLLALRHSEAQKVYLEVE*
##########################################################################################################################################################################################################
iron_aquisition-iron_transport	664_BS3_qccontigs_simpname.fasta	664_BS3_NODE_132853_1	FeoA-family-iron-transporter	33.3	21	42258	0	LDLGFVPGTIVEVIRKGPAGNPIAFGVRGAVIALRASEGSLISVEPMNSQAGQNNFMR*
iron_aquisition-iron_transport	664_BS3_qccontigs_simpname.fasta	664_BS3_NODE_132853_2	FeoB-family-iron-transporter	194.7	120.4	42258	0	MKVVALAGNPNTGKSTLFNALTGMRQHTGNWPGKTVVQMKGYYTYNGLNVELVDLPGTYSLFANSVEERIARDFLCFGSPDATVVVTDATCLERNLSLALQVMEITPKVVVCVNLMDEARRRGLIVKTTKLEKELGIPVVPAAARNGDGLEALRSTVDGVITQKHRPAPIRTTD
##########################################################################################################################################################################################################
iron_aquisition-iron_transport	664_BS3_qccontigs_simpname.fasta	664_BS3_NODE_64949_1	FeoB-family-iron-transporter	192.6	120.4	42259	0	MVERATPSGEERWIAIAGNPNTGKTCLFNAITGLRQKVGNYPGVTVERRVGTVRLPSGRRIHCIDLPGCYSLVARAHDEQIAHDVLMGQVEGTPAPDLVLVVVDASNLERNLYLASQILDTGLPCLIVLNMIDVAEQRGIAIDEQRLAERLGAPVVATVAIREQGIDRLLARVDELLGGAGTSAPNRRWRMHER
iron_aquisition-iron_transport	664_BS3_qccontigs_simpname.fasta	664_BS3_NODE_64949_2	FeoA-family-iron-transporter	68.1	21	42259	0	MTLAQLKTGHSGIIRRIDGTDEALVRLMEMGLLPGTRVQVTGVAPLGDPLQLTIRGYNLSIRRSEAARIEVDPVA*
##########################################################################################################################################################################################################
iron_aquisition-iron_transport	664_BS3_qccontigs_simpname.fasta	664_BS3_NODE_74629_1	FeoB-family-iron-transporter	188.9	120.4	42261	0	MKTHAAGLKKIALVGNPNSGKTSLFNALTHLRQKVGNYPGVTVDIKKGSAEIASQRIEFIDLPGTYSIYPKSDDERIVSEVLLDPAHPSHPDAVIVVIDATNLKRNLLFCSQIIDIGLPVMAVLTMGDMLEKRGIRIDPAKLSEQLGIPVLLVNARRQKGIDKLKHYLKEDLDKPKKEIYSDIPLPPALLEAGRKLYPHTGKYYIWLEILRAQKSRKSRDSKLKALKELLRDEQVNIARIQGEETLGRYKKIEE
iron_aquisition-iron_transport	664_BS3_qccontigs_simpname.fasta	664_BS3_NODE_74629_2	FeoA-family-iron-transporter	48.8	21	42261	0	TDELKYLQLMEMGCIPGEKVRLLSRAPFGDPISIQIGSYKLSIRKSEARNILVEKHSEDTRSLQQA*
##########################################################################################################################################################################################################
iron_aquisition-iron_transport	664_BS3_qccontigs_simpname.fasta	664_BS3_NODE_12710_1	FeoA-family-iron-transporter	53.8	21	42262	0	MPSRKNPRRLTLADVPRKARARIVAVRRADEAALRLMEMGVVPGASAVMLGRAPLGDPIHYRVDDCELSIRREQARLVEVELLAG*
iron_aquisition-iron_transport	664_BS3_qccontigs_simpname.fasta	664_BS3_NODE_12710_2	FeoB-family-iron-transporter	187.5	120.4	42262	0	MNDDSSRQVEPLTEFPARSGSARTEVRGSRLAEAREPRAARSRRAPLPVLPRVAVVALVGNPNTGKTTLFNALTGYRRNVANYPGVTVELARGPLASPGPPVEIVDLPGTYSLLPRSPDEQIVGDFLAGKVDRRPDVVLFIADATNLRRNFYLLTQVLECGRPVVVALNMMDQARQRGIRIDHEALAQRLGVPVVPIIATQETTVGALVHVLREAIGGPAPAVDLPKVDDRCEPGEAVQKRYEWIGRLLDGVIERSEPVGRPWAERLDRVLTHRLTGPAILAIVLFVLFQSIFTWVAPVMDAIDAGFGLLAGAAAAVLPPGLLRSFITDGLIGGVGAVLVFLPQIMLLFAFIAVLEDCGYMARAAFLMDRVMRALGLSGRAFLPLLSSFACAVPAILGTRTISDRRERLATILVAPFMSCSARLPVYVLLIGAFVPATGLLGGWVSLQGLVMIGMYLVGILVAVPVTWLLRRYVFRGPPTGFLMELPPYRAPRPRAVWQRSWFAARHFLARAGTVILLVNVAVWAAGYFPHSPQVRQRVLAEARAQHWDNSRTQAVLAGEYLRDSYLGRVGRLIEPVVRPLGWDWRIGMAVVASFPAREVVIATLGTIYNLGEDPDATSPSLRQALRAARWPDSGEPVFTLPVALSIMVFFALCMQCASTLAVMGRETGSWRYPVAAFIGMTSLAYAGAWITVRVASLFA*
##########################################################################################################################################################################################################
iron_gene_regulation	664_BS3_qccontigs_simpname.fasta	664_BS3_NODE_31625_1	PF02742-Iron_dependent_repressor-dtxR_family_metal_binding_domain	93.0	20.7	42263	0	MSDDYIPSENVEEYLEILYKLNRSGEKVGTSAIAKNLNIAPASVTQMLKKLDRMGYVNYSPYKGVSLTDKGLATAKKITRKHRLLERFLYDILKIKKDRVHRQACEMEHSLSDEAERALCQLLEHPDRCPDDSEPIPACDLKFSNCEECLEKQKKDIDEIGIRGRNSFSLIDLKEGDAGRVVFIRGNHKVIRRLLDMGITPNATVRIIKVAPLGGPVEISVRGSNLALGRSIASNVFVELI*
##########################################################################################################################################################################################################
iron_aquisition-iron_transport	664_BS3_qccontigs_simpname.fasta	664_BS3_NODE_12546_3	FeoA-family-iron-transporter	57.1	21	42264	0	MKTTIASLNVGERGCIEQIAIESIPLKLLEMGCLPGKEVELIQIAPFKDPLYIKVNGSYLAIRKEVASKISITKL*
iron_aquisition-iron_transport	664_BS3_qccontigs_simpname.fasta	664_BS3_NODE_12546_4	FeoB-family-iron-transporter	184.9	120.4	42264	0	MSASKTIKIALVGNPNTGKTSLFNQLTGLNQKVGNYPGITVERKVGLCKLNSNTTASIVDLPGTYSINPTTLDENIVLETLLNSKAKEYPDLVVMVADVENLKRNLLLFSQIKDLEIPIILTINMADQMNRKGISIDTEALKKDLDTEVILVSARKNTGIEALKEAIINYKKISAKALANISDEIDKDFFKSIKKAFGKLPLYTAWLLITQYKNLENLEHPQKEVAKDFQNYQSKIKHIQHKETILRYKLINSILKKDYKVDRLKGSDLRAKLDKILMHRVFGYLIFFVMLFAIFESIFDWATVPMAYIDSFFVQLGNLIKANLPAGVVSNLIVDGVIPGIGGIVIFVPQIAILFLFIATLEETGYMSRVVFLMDKIMRKFGLNGKSVVPLISGTACAIPAIMAARNISNWKERLITILVTPFMTCSARLPIYTIIIALIIPDIRIFGVLSLQATVLMLLYLIGFLMAIISAFILNKALKIKRRSFFVIEMPNYKLPSLKNVTFTVIEKTKAFVFGAGKIILAISIVLWFLASNGPSSFKNAESIVKQNNSELQISSPDFNKKLSAYKLQHSYIGYMGKAIEPVIKPLGYDWKIGVALISSFAAREVFIGTLATIYSVENEGDNTTIKERMKNEINPDTGKPRFD
##########################################################################################################################################################################################################
iron_gene_regulation	664_BS3_qccontigs_simpname.fasta	664_BS3_NODE_136_12	PF01475-Iron_dependent_repressor-fur_family	125.3	23.8	42265	0	MRESKEQFRRFLLQKGLKSTRQREIVLDAFLRSATHLSTEELYLKIRRKHPNIGYATVHRTLKLFTECGLAEERNFGDGQIRYEWTGDKSHHDHLVCTSCGAISEFEDSRIEQLQQDIAARYGFVMTSHRHDLYGICAKCRTET*
iron_gene_regulation	664_BS3_qccontigs_simpname.fasta	664_BS3_NODE_136_15	PF02742-Iron_dependent_repressor-dtxR_family_metal_binding_domain	80.4	20.7	42265	0	MNVSEKAEEILEALWIATEEEGDNAAHFERLRITPDDEGLEELKKLAYVEVKGERVYLRPEGREEARMTVRRHRLAERLMMDVLDFKGEAGNAKACEFEHLLHHGVDTKLCTLLNHPTTCPHGKPIPPGSCCEQARREGTPGVVALTELQAGERGEIAYLSTDNEKKMQKLMSMGVLPGNEILLSRTFPSYVFKVGYSEFAVDDELAREIFVRRTS*
##########################################################################################################################################################################################################
iron_gene_regulation	664_BS3_qccontigs_simpname.fasta	664_BS3_NODE_1888_9	PF01475-Iron_dependent_repressor-fur_family	136.2	23.8	42266	0	MRQSKQQFREYLVRKGLKTTKQREIILDAFLRASTHPSTEELFLKIRRKHPTVGYATVYRTLKLFADCGIAEERNFGDGQTRYEWTGDERHHDHLICTRCGAIIEFEDADIEKLQQQVAFRHGFTIASHRLELYGTCRRCTGKN*
iron_gene_regulation	664_BS3_qccontigs_simpname.fasta	664_BS3_NODE_1888_12	PF02742-Iron_dependent_repressor-dtxR_family_metal_binding_domain	79.3	20.7	42266	0	MNVSEKAEEILEALWIVIEEEGDNAAHFERLSVDAADAGLQELQRLAYVEVKGERVYLRPEGREEARMTVRRHRLAERLMMDVLDLKGAEGDARACEMEHLLHRGVDTKLCTLLNHPTTCPHGKPIPPGSCCEEARHAGDTGVVALTELKAGESGEIAYLSTGNDKKMQKLMSMGVLPGNRIVLSRTFPSYIFKVGFSEFAVDDELAREIFIRRRE*
##########################################################################################################################################################################################################
iron_aquisition-iron_transport	664_BS3_qccontigs_simpname.fasta	664_BS3_NODE_2915_5	FeoB-family-iron-transporter	179.9	120.4	42267	0	MRLVLAGQPNSGKSTIFNAVAGYRSATANFPGSSVGYTRSRVMVLGREVEIVDLPGIYSLATTDEAERVSLEFLLSGDAEVIVNVVDATRLGRSLELTLQLMELGRPVVVALNMMDEARRKGIEVDLDRLREELGVPVVPTVARRGTGLRELFRTALRAGMSGAAPEPRPLDRETEEAVRRVAEALPEEPAVYPVPRRFLALRVLARDPGIVAAVERAVPGFADRVEPLVAELERRHGWRGDEVVMGHRHALAHAIEDRATTMHRRRLGWRERADRVLLHPVTGGPVMVAILAGFFYLIFGVGRMVEGPLVAAFDRLGAAIAAAFPAGGLVPALARGVILGVSGGVGIVLPYLVPFLLVLALLEDVGYLPRMAYILDGLMHRIGLHGKSVLPMVLGYGCTVPAIMATRVLESPRDRRLTAALTVFVPCSARSTVIYALVAAYLGPWWALGIYGLNLLVIAVLGHLLTARMKGRSPGLILEIPDLRAPSPGTLLAKTWLGLREFVTVAWPLLIASSVVLGLLEWARAEGAINTALSPLTVTLLGLPAAVGVTLVFGVLRKELSLVMLVQAMGTTQLATVMTPVQLVTFTLFVLFYVPCVATVAALARELGWRDTAWITGLTVLVATVVAFAARIALGLVL*
iron_aquisition-iron_transport	664_BS3_qccontigs_simpname.fasta	664_BS3_NODE_2915_6	FeoA-family-iron-transporter	68.0	21	42267	0	MTLEQIDVGRDGTVVAIEGGGGVRSHLGALGIHVGDRIRVVERAPFRGPVLVEVHGTRVALGRGVARKVRVTADAAGSGGSAQ*
##########################################################################################################################################################################################################
iron_aquisition-iron_transport	664_BS3_qccontigs_simpname.fasta	664_BS3_NODE_36371_1	FeoB-family-iron-transporter	176.0	120.4	42268	0	MSAHPTTRANTGHHATAEKPASNSVRIALCGNPNSGKSTIFNYLTGLRQKVANYPGVTVAAHTGAFTLAQTPGVEYTIIDVPGSYSLSAASPDEYIAVQTLIGDNSPTGGAPLDVVIVVLDASNLDRGLYLLAQITEAELPTIVVLNQMDIAEGRNIHIDEQKLAQILGLPVISAVASKGQGLERLKSVIADYTRLSPAKPLHTFSPEIEQFLREFADTNSAATTLSRPELIR
iron_aquisition-iron_transport	664_BS3_qccontigs_simpname.fasta	664_BS3_NODE_36371_2	FeoA-family-iron-transporter	62.4	21	42268	0	MTKLSNVERGQTVRVVSIEESAVGRRLVEMGVYPGRSISMVRRAPFSDPIEYAVGESCLSLRESEAELVYVEEV*
iron_gene_regulation	664_BS3_qccontigs_simpname.fasta	664_BS3_NODE_36371_3	PF01475-Iron_dependent_repressor-fur_family	74.4	23.8	42268	0	ETIFRAFFESEPHMTVEELHERVVKVDPTIAYTTVWRTLKLICEIGLGEKKYFGDGVVRYDRVTSTPHGHLVCQKCGSTEEFFSSEITRLLQDKADESGLLPEEFRIEIVGICLKCRQARESENAGSSGDDTAHSAVGKIVDISGAAGQ*
##########################################################################################################################################################################################################
iron_aquisition-iron_transport	664_BS3_qccontigs_simpname.fasta	664_BS3_NODE_36792_1	FeoA-family-iron-transporter	41.7	21	42269	0	MTLDQAKKGASYVIESIPKGKVQAQAIRFGLTEGAVITCSEVIPLGPIIINKNRQEIAVGRTLAGKITVEPLIEGVNHGALPRFGKSFKSS*
iron_aquisition-iron_transport	664_BS3_qccontigs_simpname.fasta	664_BS3_NODE_36792_2	FeoB-family-iron-transporter	175.0	120.4	42269	0	MHCHDLASHLNLPKDARKVVLAGNPNVGKSVIFNALTGLYVDVSNFPGTTLDISHGMYRGDVIIDTPGVYGISSFNDEEIVARDVILGADLVVNVVDAVHLERDLFLTQQIIDTGIPMVVALNMIDEAEKNGISIDVDLLSDLLGVPVISTVAVKKQGFDELHQALDHARPGLIDHNLKRKLTKLMDRVGGQGDALLVLEGDEHVSRRHGLEPGSLRESIYLQRRQRVNDIVGHVVSETTQGASFSTRLGRWMVYPWTGIPILAVVLWVMYEIIGVFIAQTVVGITEKTIMQGMYEPFIRNLLVPVLGEKGVIAQLLTGEFGILTMTVTYILGRLLPLVVGFYFALSAMEDSGYLPRLAALVDRLLTGIGLDGRAVIPMIL
##########################################################################################################################################################################################################
iron_aquisition-iron_transport	664_BS3_qccontigs_simpname.fasta	664_BS3_NODE_2032_2	FeoB-family-iron-transporter	170.0	120.4	42270	0	MKCHSCSEASEVTEARHRVLLVGSPNVGKSTIFFHLTGKYATVSNYPGTTVEIARGKIPELDAEVIDTPGMYSLMSITEEERVAKKMLFEGGAVIVHVVDAKNIDRMLPFTLQLIDAGFNAILVLNAMDEAERAGLVIDIEKLRRRLGTPVVPTVATKKKGVRELKEEIAKALERLEQLKPDAPEDHGNWTLNSSLEKSIQRISSALSEKHPVSKRVLALLLLASDPDVGSMLEPHELEVVGKELEGLRIRYGQSPAYRIAMEYERLAEKILDGVVSQREARRSFADKLGELTLNPIFAIPMSLLTLYALYLFAGVIGAQILVDAIEGWFEASINTALNAWLEANVPNYWLRELVGGDYGIITLAFRYAIAIVLPVVASFFLIFSIIEDSGYLPRMAFLLDGLFKKVGLSGRAVIPLLLGFGCGTMATIVTRVLESRRERMIATLMLAVAIPCSAQLGVIMAVAPDFTAILLWAFFVFGVLLTVGFLASQFMPGEKPVFFMEIPPLRMPSARNVLVKTLTRLEWYFKEVLPIFVIASVLIWAGRLTGVFQLLISLLSVPAMAIGLPAESAVVFLYGFFRRDYGAAGLYDIVGQGMMDYSQIVVAMIALTLFVPCVAQFGVMVRERGIRFAALTFIISALVAFGAGYLASAILTAMGV*
iron_gene_regulation	664_BS3_qccontigs_simpname.fasta	664_BS3_NODE_2032_3	PF02742-Iron_dependent_repressor-dtxR_family_metal_binding_domain	94.9	20.7	42270	0	MRGAERWSEEVENSLKNIWIAEFEENRHVSRDEVEKLDELLKDGFVEVKGGRIALTEKGKGVAERVIRLHRLAERLLIDVLGTAESSVEQNACRFEHFLSREVEEAICTLLGHPEICPHGQRIPKGRCCEEREEEVKRVIYRLSELNPGEAGEIKYIAGDERILKKVIAVGLLPGKKVKVVRVFPGAIIQAGNTQFAVDEEIADTIYVLKV*
iron_aquisition-iron_transport	664_BS3_qccontigs_simpname.fasta	664_BS3_NODE_2032_8	YfeB-family-membrane-proteins	69.4	50.9	42270	0	MSVVVQDLVKVFGSVVAVDSISFSVEKGEIFGLLGPNGAGKTTTMKILCTLLKPTSGDALVEGYSVRKDARRVRERLGVVFQESTLDVELTVFENLDLHGRLYGMSRNERRNRIDELLELVNLEDYRNVQVKKLSGGMKRKLEVVRGIMHSPDILILDEPTLGLDAATRRTIWEHIEDISEDVTIILSTHYMDEAEKLCDRVAVMRSGKIVALDSPQSLKERIGEEVIVLSFDVNSERLKAVADSLADLATHISLNGSVIEMHVKRASETLPEVMDVLRTLRGVNVKGVEVRKPTLEDVFITLSADSAPGD*
##########################################################################################################################################################################################################
iron_aquisition-iron_transport	664_BS3_qccontigs_simpname.fasta	664_BS3_NODE_6131_1	FeoB-family-iron-transporter	169.3	120.4	42271	0	MAKACGCDSAALHTPKAAGEPSSQVHRVAIVGPPNSGKSTLFNKLTGLRQKVANYPGVTVEQRTGRIRLAHNREIELIDLPGVYSLDPRSEDERVTHDVLTGRMPGVPRPDAVILILDSTNLARHLVLAAPVLSLGLPTLVVLNMADSLREGGGTLDTSALAAKLGTPVVLISATKGEGLEPVQEFLTRQFAVPHPVQLPVIQDIPQCRAWASRIGAEASYRPPAPPVWTRRLDGVFLHPVFGPLVFALVVLAVFQTIFVGAQPLMDAVEAVITWSGGEIGRLLPPSPARDLIIEGIWGGVGSVIVFLPQILLLFLFIGVLEDSGYLARAALIADRTMAKVGLQGKSFIPLLSAYACAVPAIMATRTIENRRDRIATILIAPFMTCSARLPVYTLFIAAFIPEGQFLGPFVSRRTAAMIGLYILGFAAAFATARLLKSSILKSERTPFVLELPPYRRPTLRSLGLRLYDRARFFLRRAGTVILTAVVLLWLLAHVPLVDGNAPPIEQSAAGTLGRVIEPLIAPLGFNWKI
iron_aquisition-iron_transport	664_BS3_qccontigs_simpname.fasta	664_BS3_NODE_6131_2	FeoA-family-iron-transporter	61.4	21	42271	0	MTQGRVSGHTSSVLQLTFKSADSSVSSSKTSSASLVDLPHGREGIIVELDLPSDIARRLMELGFVPGNLVTATRSAPGGDPRVYRVDGSEVALRRETAAHILVRDPDSPPLDE*
##########################################################################################################################################################################################################
iron_gene_regulation	664_BS3_qccontigs_simpname.fasta	664_BS3_NODE_522_7	PF01475-Iron_dependent_repressor-fur_family	96.3	23.8	42273	0	MKYEKAKEVFTEFLKNGKNRITPERFEVMESALDYEGHFGADDLYIVMKNLKSTVSRATVYKTIELLVQCKLLSKRNFGDNLTRYESNLKKQVHDHLICMDCGRIVEFINPKLNKIPEQVCDELGFIVSSHSFNIFARCKDAKNCKYNK*
iron_aquisition-iron_transport	664_BS3_qccontigs_simpname.fasta	664_BS3_NODE_522_8	FeoB-family-iron-transporter	153.0	28	42273	0	MNSYSSNGKLFLTLVGPPNSGKTTLFNYFSGKNFKTVNYPGTTVNSSIANLQRKFNIDALILDSPGIVSLNPESTDEKIAVNSLYKHPKLGKPDLVIVTVDASQLSRHLYLVKQIINANFNVAIVITMIDILNQKGFDINENKLSKKIGCKAFKVDGRSGKGIDKLLNYINDNKNNFKENHLQPPKPSVLNSTEDVLKIYGEVEGIEEESVFQINDNRNIDLTKANKQLNLITNKALKNRCKQIDARTVKIDKILLHKTWGLFFFFLIMAFTFTSIFWFAQPIMDFVSYLFQILSNEVLALAGNNWFGMFLSNGIINGVGSVAVFVPQILILFLILGLLEDSGYLARGAMLIDKPLSKIGLNGKSFVPMLSGFACAIPAMMAARTIPNRRERMLTIFILPLLSCSARLPIYTLLLAFLFPGDKAWIAGLILAAIYLFGIISSVLIAAIINKFNNKKIKNKVNSSFILEMPAYRMPKLKVVTINMWHRGKLYIQKVGPVILVLSIFIWFFTTFPNIDPQINKDNISQEQVDQLKESVRLETSYAADFGKIIQPVMTPLGLDWRVGVSLISAFTAREVFVSSMALIFKVTDSQGSLMDSMLDAMQKAEIGNTGKKLFTTSSIIGIIIFFMFALWCIPTIATSKKETGSWRIPSLQLFIFSSMAYFLSFVAVNGLRMLGVS*
iron_aquisition-iron_transport	664_BS3_qccontigs_simpname.fasta	664_BS3_NODE_522_9	FeoA-family-iron-transporter	59.9	21	42273	0	MKTAAELKYGEKVTINGVNFQHPSAKRLLEVGFTPGQEIELVNKSVFNDPIAISVRGTVIALRKSDADCIIIS*
##########################################################################################################################################################################################################
iron_gene_regulation	664_BS3_qccontigs_simpname.fasta	664_BS3_NODE_19971_2	PF09012_sub-FeoC_like_transcriptional_regulator	57.7	20.9	42274	0	MILSQVRDYLKQRGQCTLSDIALHFDSDADAIRGMLDVWIKKGKVEKRSATGSCGTSCQSCDPASTEVYIWHESKTANLLEVSIPNFCAH
##########################################################################################################################################################################################################
iron_gene_regulation	664_BS3_qccontigs_simpname.fasta	664_BS3_NODE_17778_2	PF09012_sub-FeoC_like_transcriptional_regulator	68.4	20.9	42275	0	MILSELRGYLREKKTVTLNELVVHFDMDADALRGMLAKWISKGKVKQLPVGSACGTSCCKCDPTLTELYEWKEQVKGTR*
##########################################################################################################################################################################################################
iron_gene_regulation	664_BS3_qccontigs_simpname.fasta	664_BS3_NODE_46872_2	PF09012_sub-FeoC_like_transcriptional_regulator	71.5	20.9	42276	0	MILSELRDYLKQQHRLSLLEMANHFNVDADALRGMLQKWVHKGRVKRIDTGGACGTSCCKCDPAMTELYEWVEK*
##########################################################################################################################################################################################################
iron_gene_regulation	664_BS3_qccontigs_simpname.fasta	664_BS3_NODE_1632_1	PF01475-Iron_dependent_repressor-fur_family	49.4	23.8	42277	0	MGEPFPGRGHDHRACLEDALAAARRRCRARGARLTELRRAVLAVVWSSHRPLGAYAILEALAARGQRVLAPSVYRALEFLAGHGLVHRIESLNAYVGCAAPGHAGSGQFLLCERCGAVAEISDPAIARAIERGARATGFRAAGHTVEVRGVCPNCR*
##########################################################################################################################################################################################################
iron_gene_regulation	664_BS3_qccontigs_simpname.fasta	664_BS3_NODE_1632_9	PF01475-Iron_dependent_repressor-fur_family	149.3	23.8	42278	0	MVGEDLRKAGLKATAPRMRILELLAGSETRHLSAEDVYRELIEAGDDIGLATIYRVLTQFETAGLVVRHRFDDGRAVFELTRGEHHDHVICTECGKVSEFFDEQIERRQREVVAGMGFKIADHALIIYGECTDPDCPERR*
##########################################################################################################################################################################################################
iron_gene_regulation	664_BS3_qccontigs_simpname.fasta	664_BS3_NODE_7619_5	PF02742-Iron_dependent_repressor-dtxR_family_metal_binding_domain	85.2	20.7	42279	0	MKETIEDTLRLLWQKKFESKDVRIEEEDLRELEKEGFVRKRDGEYEFTAEGLERARKVIRLHRLAERLLNDFFETSEMEAERSACKFEHVISDEVEEAICTLLGHPSRCPHGNIIPEGKCCRVKEEEVRRVVYKLSEMKPGDEGVIKYLAGDEDVMRKAIALGILPGTKVRVIRTFPAFVIKLGNSHVALDEKIASQIYLIKTGNAER*
##########################################################################################################################################################################################################
iron_aquisition-iron_transport	664_BS3_qccontigs_simpname.fasta	664_BS3_NODE_15643_2	FeoA-family-iron-transporter	53.5	21	42280	0	MIPIIMQIFQELKSLNNKLNLNTKYNETGLVAERTAGKTAEVSTASTGLGQVVPLSDLPPGGEGMICGLLSQERKFAAMGLLPGTQVKVISHSPSYVLKAEESLFALDRQMAQAILVRKKGCL*
iron_aquisition-iron_transport	664_BS3_qccontigs_simpname.fasta	664_BS3_NODE_15643_3	FeoB-family-iron-transporter	91.7	52	42280	0	GTTVEVSQGCFDRFQVVDTPGMYSLSPLTEEEAVTQRILLETRPSLVIYVATPRNLRRSLSSLFQLLEAGLPVILAINMMDEAEELGISIDTARLSQELGIPVVPVVSTTGEGIDNLKKAILNYNWKPAEFRLNYPEKIEKSIKKVESLLNGDYTVSKRSVALLVLQGDKNTLAREDIANCASYAYEIALVRNRKANEIVARTTSHSPTPKTRRLGARLEDLTLNPKTGIPILILILYFGLYRFVGVFGAGTLVDFLENQVFGAHLNPWLTQVFQSTVPWPVVQDLFVGEYGIFTQALTYAVALILPIVGTFFVFFSILEDTGYLPRLAMLLDSVLKKVGLSGRATIPLVLGFGCGTMAALVTRTLETKRERVISNLLISLSIPCSAQLGVIMALLSPNPRAMLVWAGVVLAAFLLVGSITSRLLPGSKASFFMELPPLRLPRLDNIAAKTLARMKWYFLEVLPLFVLASILIWIGRLTGLFQLLIRIFEYPVTWIGLGRETAIVFLFGFFRRDYGAAGLYQLQQEGVLTGVQLVIAAVTLTLFIPCIAQFMVTVKERGTKTALAFLFFIIPMAFTTGFLLNKALTSLGVTF*
##########################################################################################################################################################################################################
iron_gene_regulation	664_BS3_qccontigs_simpname.fasta	664_BS3_NODE_46749_1	PF02742-Iron_dependent_repressor-dtxR_family_metal_binding_domain	53.0	20.7	42281	0	MSKTNIEHILRTVWSAREDSRTNLDYIRKNLVLENFEDELHVAVEKGLLKLENNKVFFTPTGEKLASEVIRRHRLAERLFADVFEATKGEYENIACTFEHVISPDVTDSV
##########################################################################################################################################################################################################
iron_aquisition-iron_transport	664_BS3_qccontigs_simpname.fasta	664_BS3_NODE_28321_1	FeoE-family-iron-efflux	32.8	20	42282	0	MHIHNLEDWQHGHNFFVYPEQNEKRTQKVMGLTAATMVVEIAAGIAFGSMALLADGWHMGTHVAAFLITLFAYSYSRKNADNPDFTFGPGKINVLGGFASAVALAVIALVMAVESFGRFFSPVEIHYGQSILVAGLGLVVNIVCALLLHGSHHHEHGHGDQDHHQHHEDHNLKAAYFHVLADALTSVLAIVALLFGSLFGWWALDPLMGIVGALVITRWAWGLLRESSAILLDAGVGAELRDKILTAIEAEADNRVTDLHVWKVGPYHLSTIVTLVTHYPRPVEEYRQLLNGFEQLKHITIEVIRCEDEPCI
iron_gene_regulation	664_BS3_qccontigs_simpname.fasta	664_BS3_NODE_28321_2	PF09012_sub-FeoC_like_transcriptional_regulator	42.8	20.9	42282	0	MALSEVKRYLTERKVAPLNDIALHFDMEPDAVRGMLGHWIRKGRIRLHQDEGCRNGGGCSGCGEHVVKEIYEWL*
iron_aquisition-iron_transport	664_BS3_qccontigs_simpname.fasta	664_BS3_NODE_28321_3	FeoB-family-iron-transporter	40.1	28	42282	0	AKEAVVGTLDAIYLQNERQEELAAGSAGEAFSLSAVLLEALETIPANLAGVAETLTDPLGMGIGDTSSIETAGEEQAVSAGTFGAMGRLFDGKIGAIAYMLFILMYFPCVAAMAVVYRETNMRWTLFIASWTTGLAYLSATSFYQLATFARHPAFSAAWLSGCALLFIGVVLMMRSRGKEPRNSVIAVSAKG*
##########################################################################################################################################################################################################
iron_gene_regulation	664_BS3_qccontigs_simpname.fasta	664_BS3_NODE_2428_4	PF02742-Iron_dependent_repressor-dtxR_family_metal_binding_domain	104.2	20.7	42288	0	MERSHLSHVIEDYLKCIYHLLRDKGKANTNELAKMLKVSPPTVTQMIKKLAEAKLVTHEPYRGVVLTPAGEKIALEIIRHHRLIEKYLHEALGMPWDKVHEEADRWEHVISEEVEKLMDEVLNYPKHDPHGSPIPDERLEVEEEKLVPLADLEPGLCGEVREVPDEDAGLLQYLSKLGITPTTRFRVEGKDPYGGPLVLRVEGRRVSIGLEAAALVRVRLIPGGR*
##########################################################################################################################################################################################################
iron_gene_regulation	664_BS3_qccontigs_simpname.fasta	664_BS3_NODE_149_12	PF04773_FecR	58.4	21.3	42289	0	MSARPTFWLRGGLLASLAVFVCLGQKFPPLEQPPPPQQPLPPGAARLIQVVGDVSVLRGSEPWVLNTGDTVRPKQVILTGADGFAVFQLEDGSTFQVFPNSRVTFRANQGDWRDLLDLWLGHVKIFIQKLGGQPNRNRVFTPTAVISVRGTVFDVLIEDENDTTVVAVEEGAVAVRHRLIGESKSKLVQAGEYIRVYKNIPLAKSVVDKNALAAGILRAAGDVLYGILIHTRTASPGGSPTSTGGGPKLPGDTAGGEPPPPPADGGGSPTPQSPPTPPPPAPPPPPGG*
iron_gene_regulation	664_BS3_qccontigs_simpname.fasta	664_BS3_NODE_149_15	PF02742-Iron_dependent_repressor-dtxR_family_metal_binding_domain	78.5	20.7	42289	0	MKITISKENYLKAILEAEAEGEPVIAATLARWLNVSAPAVTMAIRRLKRDGLIHVRKSGQIHLTPAGREIASRLLKRHQLIERMLTEIFGMEWYKVHEEAEHLEHAVSEDFERLLELKLGDSEFCPHGNRMGLETHEERRRRGLVPLAEVASGTVGRVAAVFERDRRLLEYLDSLSVRPGAAVEVLSQNVDDTVSIRVDGRAVHLGHPAARKIWIEPAAGAASASS*
##########################################################################################################################################################################################################
iron_gene_regulation	664_BS3_qccontigs_simpname.fasta	664_BS3_NODE_470_2	PF02742-Iron_dependent_repressor-dtxR_family_metal_binding_domain	106.2	20.7	42291	0	MKNISTENYLSEIYKFEQSGVKVKTNILAKKMDISNAAVTDMLKKLSSNGLILYERYKNIQLTKKGRNYAAVIVRRHRIWEIFLNQIVGLPWDKVHDEAHRLEHSASDELVDRLEEMLNYPEFDPHGDPIPAKDGSIPKHKGYLSLSKLKKGKTAKVVRVNDFDDRFLIYIKQIGIKLERKIKVVDILEFDNSLEIKINNKNYNISRTVAENIFVGD*
##########################################################################################################################################################################################################
iron_aquisition-siderophore_transport	664_BS3_qccontigs_simpname.fasta	664_BS3_NODE_1173_3	ExbB-family	102.0	22.3	42303	0	MLELFIKGGPLMWPLLACSVLALAIFFVKLFWFARQRREGRELFKEVMTLAQEKRFEEAIVVCRQSSSPLAQVFLAALRQAGRSREHVKTVAGEVAGQQSVAFERYLGLLSTIGTISPLLGLLGTVVGMIEAFNVIATVGVGTPQTLGGGISQALITTATGMAVAIPIILAHRFLLGQMKNLVVAMEEYILRIVDLVGD*
iron_aquisition-siderophore_transport	664_BS3_qccontigs_simpname.fasta	664_BS3_NODE_1173_4	ExbD-family	120.7	32.7	42303	0	MFFRRHSEEEPRVDLTPMVDVVFLLLIFFMISTTFVETPGIDIKLPESSLTVSEKKPDEVQVTIDRDGTLFFRGKRTDIEQLRTALAGSVAKNRKATFVLMADKEVRHGLVVEVMDVARSAGFYNIAIATESRRRGEQ*
##########################################################################################################################################################################################################
iron_aquisition-iron_transport	664_BS3_qccontigs_simpname.fasta	664_BS3_NODE_1716_3	FeoE-family-iron-efflux	72.0	20	42306	0	MPSRSTISQDAHEQLAASAARGVRATIVAILVSAVLAAVKVISGIAGYSYALIADGVESLLDIFSALVVLGSLRIAATPPNQRYPFGYGKAEPLGAIVIAAGLLIAAAGIAIQSIREILTPHHLPAPWTLIVLVLVVITKELLFRFLTRTGTEIDSGAIKTDAWHHRSDALTSGAAFIGITIGVIGGPGYEPADDWAALFACAVIAWNGFRLLRNGLREVMDAAPSEEFAKRVREIVAAVPGVEEVDRCLVRKSGLGYFVDLHIEVDGRMPVRDGHEIAHRVKDALIGSDLAVIDVSLHVEPHPNPYKTA*
iron_aquisition-iron_transport	664_BS3_qccontigs_simpname.fasta	664_BS3_NODE_1716_8	YfeB-family-membrane-proteins	61.4	50.9	42306	0	MSEAYPHYIEFRHVYKTFDYPVLVDVNFHVDVGETVAIIGRSGVGKSVTLAHIMGFLKPDSGRVIVAHTDITDAGEDELRRIRKKVTMVFQSGALFDSMTVEENILFSLELREDYDEANKDEIVDGLLDMVGLKEYKYSFPSDLSTGYKRAVAIARALAAEPECILYDEPTTMVDPIMSDDLANLMLRLKRELELTSVVVTHDVDLMYRVADRVVVLYEGRVIYFGPVAELEKSGHPHIQEFIAKDEVW*
##########################################################################################################################################################################################################
iron_aquisition-iron_transport	664_BS3_qccontigs_simpname.fasta	664_BS3_NODE_17660_3	FeoE-family-iron-efflux	52.7	20	42308	0	MSEHHHHHTVASANDINRSFIIGIALNVTYVIIELWYGWQNGSTSLLSDAVHNIGDISGLVLALIAFRLQAIKPFKIFTYGFKKASVVASFVNSVLLAFAIGAIAWQGVLHIINPSPVNGNVVIIVAFIGIIINFGSALLFRKKGENDLNIKAAYWHLMADALVSLGVVFAGLIMKYTDWYFVDGLAAIIVAVVILFSTWNLFKDSIIGVLDGIPSNIDKQEIINHILEIKGVIDIHHMHIWGMSTNENALTCHVEINELVKIPLIKEQIKKKLSAHNIKHSTLEFEIAGEKCEDANHTK*
iron_aquisition-iron_transport	664_BS3_qccontigs_simpname.fasta	664_BS3_NODE_17660_4	FeoB-family-iron-transporter	55.0	27.1	42308	0	VIATRIIDSPRERLIAIITNNFSLCNGRWPTQILIATIFIGAIVPTAFSGIVSLISVIGIALLGIFFMFFSSWALSKTILKGEVSTFNLELPPYRPPRFWKTIYTSIIDRTLIVLWRAIVFAAPAGAVIWLISNIYIGNESVAAWIINSLDGFGFLFGLNGVILLAFIVAIPANEIVIPTILMLTVLVTGISVGNGAGVMFELDSANATGEILKAGGWTLLTAVNLMLFSLLHNPCSTTIYTIYKETKSLKWTTVATVLPVILGFIVTFLVAQIWRILF*
##########################################################################################################################################################################################################
iron_aquisition-siderophore_transport	664_BS3_qccontigs_simpname.fasta	664_BS3_NODE_2_2	ExbD-family	54.9	32.7	42309	0	MDFSHPPRRRNDSNIVPMINVVFLLLIFFLLAARITGPMPFDQKLPETRRISTQADPRDPAFHVGADGAMGFGALRGEAALAAVLAAARGGPVRLYADARLPGRRLVRILSRLREGGVARVNLILAAR*
iron_aquisition-siderophore_transport	664_BS3_qccontigs_simpname.fasta	664_BS3_NODE_2_3	ExbD-family	53.7	32.7	42309	0	MLNLARARRARRPGLTPMIDVVFLLLVFFMLAARFGINPSQPITGGSGGAATGDAPRLVAVGPAGLRLNGVAIGPAALVGRLRALTGGGRKTVVLRPDEGVDVQRLIDVITLLRDAGFGDLALVE*
iron_aquisition-siderophore_transport	664_BS3_qccontigs_simpname.fasta	664_BS3_NODE_2_4	ExbB-family	97.5	22.3	42309	0	MNLVQAIPAPWQGVADFLIKGGPAMWAIAFLSVLTLALILGKLWQLLRWGAWRRRTALQATALWQQRRFDAAQAMLAGRRSPLARLALAAMRAARTARFSPDERREDVTRVARNLLAEATSGLRILELIATIAPLLGLLGTVLGMITAFQTMQNAGSQVDPAQLAGGIWEALLTTAAGMAVAIPASMALSWFESLRDALAREMEDLATRILLSIGDEGRDGTENGAGNDGEGGPC*
iron_aquisition-siderophore_transport	664_BS3_qccontigs_simpname.fasta	664_BS3_NODE_2_7	FpvE-family-permease	275.7	25.8	42309	0	MRIRLFALLTLLVLLLFAASLLTGPANIGIGQSLRALVSGQGGATVLVMREIRLPRALLGVMVGASLGLSGAALQGYLRNPLAEPGLIGVSASSALGAVLAIQSGLAAAMALALPLAALVGAVLSVMLLLMLSGPRGGTLALILAGIAVGALATALTSLVLNLSPNPFAATEILFWMLGSLADRSMRDVWLALPLMLAGWAALLGLGRGLDALTLGEDAAQSMGISLARLRLVMIVGVAAVVGAATAVAGVIGFVGLVVPHLLRPLVGARPSALLPASALGGAAVILAADIGVRLIAPDKDLKLGVLTAIVGAPFFLHLIYKTGKEAP*
iron_aquisition-siderophore_transport	664_BS3_qccontigs_simpname.fasta	664_BS3_NODE_2_8	HatD-family-substrate-binding-protein	61.0	27.5	42309	0	MSACAGISSAVLALGVALLGAAPVAGAEHMPPPAPPPARVVSINLCTDQLAMMLARPGQLVSVSALAVDPRASAMVEQARRYRLNHGGAEQIFLMRPDLVLAGSFTTRATVSMLERLGIRVVRFRPAYSLDDVRARILKMGTVLGRRQQARALAADFARRLQALRVSSRKRPRAALYFANGYTLGDKTLAGQILTAAAFDNIAAALGFAGGGTLPLEVLVMARPRIIVTGVRYPGASRAESILDHPVLRPWRQDGRNATIADADWVCGTPYVLRAIAGLVRLHGRIDKAEQSGENQ*
iron_aquisition-siderophore_transport	664_BS3_qccontigs_simpname.fasta	664_BS3_NODE_2_9	PirA-family-siderophore-receptor	91.8	75.3	42309	0	MNKRDHLAGIIALVLSAHAAGAQQALDLGNITVSANLADTALDRTGTSVIVITGKALRKAGDILVGDFLNRLPGISVNSNGPIGTKSGISIRGANQNYVKVYIDGIDVTDPSGTQVAYDFGALTTADIARIEILKGSQSALYGGQAVGGVINITTRSANRGGTRQSATLEYGSYNTARGSYRLSRRTDRYAVSLGISRITTDGFSAADANNGNTEPDGHQQTAVDFSGQLFLSDRLTLGLSGFATRGRTAFDDYVGGAIPYGDGTPDDFVTRETTGLRAHARLRAGGVDSSLDLTSYRIKRHYTGTSSAAVPYDWRYQGMRKGVSYKGIVEVSQFSTLVFGADYTREYYYSDTGFGPTAGNTSIGGAYLQWLNAPSDRLDISTTLRMDRHSSFGDFPTGRLTVAWRPDGATVLRAAAYTGFRAPSFNELFGPFGGNPALRPEQSRGLELGIERQMAGAMRISATAFVLDVTDLIQYSWPAGYAQVPGTSRRQGIEVTFSAPLGKRVNLSANYTWTDGRDANGAQLSRVPRHDLTLSLAARLSARLKGTFDWQFVAGRVDGGAAMPDYAVANASLGYDMGEQTQLYLRIDNLFNAQYETVRYYGTSDRAIHVGLRRNF*
iron_aquisition-siderophore_transport	664_BS3_qccontigs_simpname.fasta	664_BS3_NODE_2_12	FpvD-family-siderophore-transport	55.4	40	42309	0	MNMLDTAAFEKNANRAATAPAFLAVHEIHAYYGESYIVHGISFNVHEGEILALLGRNGAGKTTTLRAIARLDSPQLTHGEIWLDHQPLHDMRAHQASQAGCQLVPEDRRIIQGLTVEENLQLAQIAPPKGWSIERIYELFPRLGERRDQEGTTLSGGEQQMLAIGRALARDIKVLLLDEPYEGLAPVIVQEIERTLAHIKEQGITTIIVEQNAIAALKLADRAIILDTGEIVFDGTAQEVLDNEKLRHDYLAI*
iron_aquisition-siderophore_transport	664_BS3_qccontigs_simpname.fasta	664_BS3_NODE_2_13	FpvD-family-siderophore-transport	84.2	40	42309	0	MMGILEVKNVSKRFGGLKALDNVNLSVKENSVHAIIGPNGAGKSTLLNCFVGKLIPDTGSVTFDGHSLLGVTPFRINQLGVSRVFQTPEIFAELTVLENVMIPCFARRDGAFRLHAFETVNNEHEIRDKAEAILADVNMLEKKDEHSGALSRGDKRRLEMAMCLAQDPKLLLLDEPTAGMARADTNATIDLLKDIKKKRDITMVIIEHDMHVVFSLAERITVLAQGTPLVEDVPERIKGHPKVQEAYLGGH*
##########################################################################################################################################################################################################
iron_aquisition-iron_transport	664_BS3_qccontigs_simpname.fasta	664_BS3_NODE_709_3	YfeB-family-membrane-proteins	69.0	50.9	42311	0	MLRLERIRVANAGFELSIDLEVNSGETLALLGPSGSGKTTVLRVIAGLAAPDAGRVWIGERDVTRLPSERRGIGFLFQDYALFPHLSVYDNVAFGLVERHWARAEIEARVTALLEKTGLTAHRNKKPAQLSGGEQQRVALARALAPRPPILLLDEPLGALDLRLREHLLLTLKRILKEEQTTALYVTHDQSEAFVLADRVAIMRNGRIVQLGTPGQVFQKPSNVWCARFLGHKNVLAPDEARRLGLRERHWLLPPTAIALGGSEKAEVLEALFLGPRIGLWLNVRGVRLYWEGPLDPLPEEGKSLGLRIDLERAVPLEP*
iron_aquisition-iron_transport	664_BS3_qccontigs_simpname.fasta	664_BS3_NODE_709_6	FeoE-family-iron-efflux	43.6	20	42311	0	MHDHGSLARRKLLWVLVLTGGFMTVEFTIGLYTGSLALLADAGHMLRDVVGLFTAWVASKLAQRPADESATYGHARYEILGGFANALLLLGLLAYIAIDGVRRLFQPEAIAPEALFVVGTLGLLVNLVGLWILQSEATNNLNFRGAYLEVFADALGSIGVLAAATIIALTGWVYADALVAFGIGAWILPRTITLLREALEILLERAPKGVDTAKLRSELLSIPGVEAVHDLHVWALSDRYPILTVHLVSQLPCRQYPELIESAREVARSHGIEHVTVQIEPTPLGDAPHEPSSAKG*
##########################################################################################################################################################################################################
iron_aquisition-iron_transport	664_BS3_qccontigs_simpname.fasta	664_BS3_NODE_129_25	FbpB-family-iron-permease	157.2	88.4	42316	0	MADITLDRAPAAAPLRPEISRDDRIQGAGLVFVAAFLVLTILLPLYSMLSKSFEDAEGNFVGFANYAEYFSTPELVSSVEHTLTIGVVTTVLVVTLAFIYAYALTRSCMPFKGLFKGIALIPILAPSLLPAISLVYLFGNQGMIKGIMGGQSIYGPIGIVAALAFWIFPHTVIILTTALSTADARLYEAAVALRASKLRTFFTVTLPNAKYGVMSASFVAFTYAITDFGAPKVIGGWYNVLSVDIYKQVVGQWNFQMGAVVSVVLLFPVVLTFIGDRLVQRRNVAQISAGSVPLEPKPNRRFDLIMFAFCAVIAFILVGMLAVSAFASFIKFWPYDLSLVLNNYQFQYTDGGGWPAYWNSIVMATLTAVFGTLIIFTGAYMIEKSRRFAKARSVLQLLAILPLAVPGMVLGLAYIFFFNPETFTIPFIGTVVANPFNFLYSTMGILVIATIVHYYTVPHLTAMTALKQLDPEFEAVSASLKVPFYKTFTRVTFPVCLPAILDISIYLFVNAMTTVSAVVFLWGPNTHLASVAVLNMDDQGDIAAAAAMAMMIVYTSAGVRILHAFVTRGIQRHAQAWRHRDANADAEAAAPARA*
iron_aquisition-iron_transport	664_BS3_qccontigs_simpname.fasta	664_BS3_NODE_129_27	FbpA-family-iron-binding-protein	85.6	80.1	42316	0	MSYHPFKLGSTLALAVATAALFGVGVSKPANAATTLTVYTALEAEELQPIREAFRAEYPDIDINWVRDSTGIITAKMLAEIDAGNPQADVFFGTSATSLLLVDAKGMLLPYTPKGIDKIDPKFRDPRNPPHWVGSDAYAAVVCFNTVEAKKFNLPKPSSWKDLIDPVYKGRLVMPNPNSSGTGFLTVSSWMQIMGEDAAWKYMDALHQNMATYTHSGSKPCRLAAAGEYPIGISFAFRGASLKQKGAPLDLIVPKEGIGWEIEASGILKTSKKQEAAKKLIDWSISPKAMVVFNNYLPILAIPSMAKPVKYFPPNIQDAMIKNDFAWAAQNRKRILKEWQKRYGVKTEPKS*
##########################################################################################################################################################################################################
iron_aquisition-iron_transport	664_BS3_qccontigs_simpname.fasta	664_BS3_NODE_2992_4	YfeB-family-membrane-proteins	70.7	50.9	42317	0	MDALVFENVSHAYGATPAVREVNLRLAQGEILCLLGPSGCGKTTVLRLAAGLEPLQVGRVTLNEQEVARPGRSLPPEARGVGLVFQDYALFPHLTVADNVAFGLTDLPQSRRREIVAEMLERVGLADRAGRYPHLLSGGEQQRVALARALAPKPALLLLDEPFSGLDIRLRQEVRNQTLRVLADAGISTLLVTHDPEEAMYMADRIAVMRDGRIVQTGAPVDVYRDPASAFVTAFLGEVNWLHGTVRAGRVESPLGALAADGLGDGTRVDVLIRPEGLRIDGAAPDAEAVNGAVAAEVTAVRVLGYSSVLDLRVLSDGPALRARLPGLGAPRPGTRVALSLDESQTFIFPCSALDGVAWGQTEQDRPPVDPRSRSGASDVAPDGAF*
iron_aquisition-iron_transport	664_BS3_qccontigs_simpname.fasta	664_BS3_NODE_2992_5	FbpB-FutB-family-iron-permease	241.0	118	42317	0	MTETGPVFPAASARTERTPGPGWTFGPGRRGGIAAIPRRRRLPGPWTLGSLFVALLVAVPVLVVAASVFAPAGEVWRHLARTVLGIYVANSLGLMLGVGLGTFVLGVACAWLVVMCRFPGRGLFEWALLLPFAVPAYVVAFTYGGMFEYAGPVQSGLRALFGWGRGDYWFPEVRSLGGAVFVLTVVLYPYVYLLARAAFLEQSVCAIEASRTLGRGPWRSFLDVALPLSRPAIAAGVALALMEALSDFGAVQQLAVRTFTTGIYRTWFGLGDATAAAQLSAVLMLFVLALVLIERRSRGGQRYHHTSRRYRALPRFALRGPRAALAVGVCLFPVFFGFLLPGGQLVVWAVATAPEVVDGRFLALAANSLGLAAAAAAVVLLVALFLAYGLRLSPHPLSRIAARIASLGYAVPGSVIAVGVLLPFAWIDNTLDAWMRANFGVSTGLILSGTLVALVFAYVVRFLAVAFNAVEASLGKVTPTMDGAARTLGLGPAATLRRVHVPIMRGSLMTAAILVFVDVMKELPATLIMRPFNFNTLAVRAFELASDEQLAEAAPAALAIVAAGILPVILLTFAIARSRPGASELGVS*
##########################################################################################################################################################################################################
iron_aquisition-iron_transport	664_BS3_qccontigs_simpname.fasta	664_BS3_NODE_9691_3	YfeB-family-membrane-proteins	68.2	50.9	42321	0	MRLAHGGRTALDRVSLAVDAGERLVLLGPSGSGKTTVLRLLAGLAVPDVGRVLVAGRVAAVDGHLLVPPEARDLGMVFQDLALWPHLTVAGNLELGLAARGVPRAERRRRAREALELVELAGLASRRPGELSGGQQQRVALARALVLQPRALLMDEPLTSLDPGLRRRLLGELLDLQRRLGFTLVYVTHDRAEASELATRLVLLDRGRIVGELDPDDLLRR*
iron_aquisition-iron_transport	664_BS3_qccontigs_simpname.fasta	664_BS3_NODE_9691_4	FbpB-FutB-family-iron-permease	133.3	118	42321	0	MRRTIPAVALAALLVAGGLPVAVMVARSLTAGGHLGFDAYRRLLAAPSQWRLAGNSLALAALATLGAVALGVPAGLLVGRTDLPGRRALAALLAVPVLLPPYLTALGWVAAVAPSGPVARLLGPATARALSHLLFGLPGCALVLATAFLPIVMLLVAAALRGVPRRLEEAGLLVARWPVVLRRITLPLVTPGILLGAALVFLLALGEASVPLTLRYPAFAVEILSQFAAFYDLTAATAAAAPLLVVTGAALTLEAALARRVGRSAPLAPAGAPMPVPLGRFRPAAAVAAWAAAAALVGAPLGALVARAGGPASYLEALRAAGDSLLRALAIAAVGGTLLAAEGLVLAVAAWEGRRLGSAADALALFLFAVPGGVMGAGLIVAWNRPWARLVYATPAILLLGYLARYTAISLRLVRASLELVPARLVEAARVAGLGWGRRLVWIVAPAAWRGIAAAWLGGALFCLRDVTMTLLVHPPGRDTLAVRIVTLAANGAPSLIAALGVLLVVATAAPLAALALVVGRREAAA*
##########################################################################################################################################################################################################
iron_aquisition-iron_transport	664_BS3_qccontigs_simpname.fasta	664_BS3_NODE_17357_2	YfeB-family-membrane-proteins	134.6	50.9	42322	0	MSREIVSLRDVWVRYGKEYVLEEVDLTLREHEYLAVIGPNGSGKTTLLKVILGLVRPVRGEVALFGTSPAGGRERVGYLPQHSALDRGFPITVFEAVLMGRQRGVLRRPGREDRAKVEQALEMLGIARLADRRVGTLSGGELQRVFLARALAREPELLLLDEPLTSIDPEVQHSFYGILDDLKERMAIVLVSHDVGVVLSHVDTVACLNRRLCYHGPPEGAPEVLEEVYHCPIELIGHGVPHRVLKEH*
iron_aquisition-iron_transport	664_BS3_qccontigs_simpname.fasta	664_BS3_NODE_17357_3	YfeA-family-iron-binding-proteins	61.9	46.6	42322	0	GAHPRECRPPHLDSEAEPYEGVLRGRLVIAMGSGIGLEDRWIERVRTLNPGIHIVNASHGVPRLPARLDDHRDDDARGYDPHVWLSPPNAVAICANIRRALSRIDPRRAALYGRNYYAYAARLAALDLWAMGILSDVPARSFVAVHPAWSYFAHRYGLEQIALSRHAAGSGLRPVLIALRKARAGGVRVVVASGGGEAARARVVAAELGAEVVTVSPTARDYEGTIRTLVERIASTGEARPQ*
##########################################################################################################################################################################################################
iron_aquisition-siderophore_transport	664_BS3_qccontigs_simpname.fasta	664_BS3_NODE_2848_8	FpvE-family-permease	296.9	25.8	42323	0	MNLTIRITGVAGINAKNYAVLGLLAILGVASFILSVSIGSSDVSFWDVVRAAFGEGSTTMKSIVDFRLRRTVLAVVVGIALATAGCAMQSLFRNPLADPYVLGVSSGASVGAALVILLGFASSLNIIAAAFLSAIITVYVVYQLGRASTYSLLLAGIAMATFLSGLTSLLIYLAGKDMYQVVFWIMGGFWTASWLKVKIAALPVFAGVAAVVYNSWKLNAILLGEEHAASVGVDIKRLKKTIITFSALLTASAVSVSGVIGFVGLIIPHAMRLVVGEDNRILLPAAILFSAAFMPVVDVVARTAVPGELPVGIITALLGAPFFIYLLRRGMGVDAQG*
iron_aquisition-heme_transport	664_BS3_qccontigs_simpname.fasta	664_BS3_NODE_2848_9	HmuV-family-ATP-binding-protein	243.0	220	42323	0	MLRVEGITVSLKSREILNDVSFELRKGDLVALLGPNGSGKSTILRTLFGLLRPAHGAVYLDGKAVHSMQIHDVAKILGYLPQENSETNLRVMDVVLLGRTPYIGMSPSNEDVAIAREALELVGLKGFENRYFSELSGGEKQKVMLARIFCQQTDFLLLDEPTSHLDIKSQVEVMNIVRRMVDGGKAAIVAVHDINLATAFCNRILMVKDGRIVHAGSPFEVVSPESIREVFGVEADVVRYNGRVLVVPKDVVR*
##########################################################################################################################################################################################################
iron_aquisition-siderophore_transport	664_BS3_qccontigs_simpname.fasta	664_BS3_NODE_689_3	HatD-family-substrate-binding-protein	104.2	27.5	42324	0	MFAGATQGTRWESWAVPAAVTGEDAAAHGAPLGSPVSLSPGGLGKASGGDRAWSRCRKPEYLFARTKPRELGTLVISQTARSPNPPPPRGTTRPSILMAAVAVLLVGWTALTPLRAAYRSRSGEGCPRRIVSLNLAADEILVDLVPRERITALTYLAPIEGLSHIADRVDGLNATATMNLERVVAMRPDLVILSRYAPAGFPEQLEGAGIRTVVLDEFDSIAGIERTILRIGDAVCEPERARMLVEGMRTALEQVASTIPRHKPPPRVLYYTPDGFTAGASTLIGEMITRAGGVNAAAALGIVGESRISLEYVLAIDPDVIVTGTLDGGPDATRRLLQRDPVLATLRAVRDGKVYGLEEKYLTSASHHVVEGVSMLARIIWQQGAERR*
iron_aquisition-siderophore_transport	664_BS3_qccontigs_simpname.fasta	664_BS3_NODE_689_4	FpvE-family-permease	295.5	25.8	42324	0	MNLRTRTVVVLSLSLAALILSVMLSLSYGAVDVSLGKTLSVLAGALSGGGGHADPVSATAKTIILYIRLPRVLLAALVGGGLAAAGAVMQAIFKNPMAEPGVLGWASGGALAAVVVIYGGLAHAVPLALPVGAFLGTLVTALVVHRVASVDGYAPGSMLLLTGIAVGSLATALTTLVLTLSDVWAMREMLFWLLGGVDDRGWSHVRIAAVPVLAGFAGIVLFAKDLNAMALGEETAATLGVDVRKTQNRLLVLCSLIVGGCVAVSGVIGFVGLIVPHLMRLIVGANNRVLLPASFVVGAAFLPLADLLSRTAAKPTEIRLGVTTAALGVPFFLYLLRKNKSKLSGGIV*
iron_aquisition-heme_transport	664_BS3_qccontigs_simpname.fasta	664_BS3_NODE_689_5	HmuV-family-ATP-binding-protein	258.1	220	42324	0	MKGTEARGIEVRGLSYGVEGRWILRDVSLSVEKGEVVGVVGPNGAGKSTLLRAILRIVRPQEGEVALLGTPVERMSAREMAKRVAFVPQSTVFSFPFTVTEVVMMGRTPYAGRLIPEGRADYALCLDCLRTVEMEGLAERVVTELSHGEKQLVVIARALAQQPEFLLLDEPTSNLDIHHELTIMDLLRRLSHEDGKGVLVVVHDLHLALRYCDKVVVLEGGRVSASGNPRRVLTPALISKVFRVKVHMSSLPETRDKVIVPLAPLRDGNAPGDDG*
##########################################################################################################################################################################################################
iron_aquisition-heme_transport	664_BS3_qccontigs_simpname.fasta	664_BS3_NODE_9364_3	HmuV-family-ATP-binding-protein	227.8	220	42325	0	MILRVEGVSVNLSSREVLKDVTFAVERGELVSLLGPNGSGKSTLLRTIFGILKPVKGAVLLDGKALKTVEEAAKSMGYLPQESAETNLRVLDVVLLGRMPHLSGIRKVSEEDLMIAMNSLREVGIEDLADRKYSELSGGEKQKVMLARVFAQQPEIMLLDEPTAHLDISAQIEIMETVRRKVDEGCAALVAMHDINLASMFSDKILMVKDGKIAYAGSPEEAITKESIRDVFNADVIVKKHGRSVYTIPRRKVRKNGVKVHVICGGGCGREILHTLAENGYEVSAGVVNVLDSDWEAIVELEGEFVEEAPFSPISEKAHERNLEAIISADVVVLANIFVGPGNLKNLEAAEFSAKLGKLIVVEKTPFDERNFAGSEAKKRYESIVKYAIVVKSEGEVVDAIRKILGGK*
iron_aquisition-siderophore_transport	664_BS3_qccontigs_simpname.fasta	664_BS3_NODE_9364_4	FpvE-family-permease	301.5	25.8	42325	0	MRKTLALMLLLSVLTSVVSLAVGSSGYLGLKSFLRVVTGNASPVDESIVIGYRLPRLLLSILVGISLSASGCAMQSLFRNPLAEPYVLGVASGASVGAALVITLGLGSIQNIVLAAFLSSLLTISMVYKIGTLARFRDQNYAILLAGIAIASFLSGLTSLLIYLHAQSMHKVVFWLMGSFSNPQWSEVYFVVLPVIVGVSFLLANSWKLNALLLGDEHAMAVGVNVERFRKHLIAVVSLLTASAVSVSGVIGFVGIIVPHTMRLIVGEEHGKLLPATILFSTIFMPTVDVVARISTSGELPIGAITAMIGGPFFLYLLWRR*
##########################################################################################################################################################################################################
iron_aquisition-siderophore_transport	664_BS3_qccontigs_simpname.fasta	664_BS3_NODE_1066_2	PirA-family-siderophore-receptor	99.3	75.3	42326	0	MSKNGRARGAEGSRRARRMGACAGWVIGLAGGMPAGAAAQQPPPVERLPEVVVSASRVPLPAEQVGSAVTVITGAELERQQIRIVSDALRKVPGVAVSRFGPPGTFTQARIRGAEANQTLVIIDGVEVNDPSGGSEFDLGNLLAADIERIEVLRGPQSALYGSDAIGGVINIVTRRGRGPARGQVSLEGGSFRTGQASASLAGGGERYHFALGGTVFRTGGVSVAPESQGNTEDDGHRNRTVNLKLGAEPIDGLELELSGRYVNATVETDPQPAVAGVIRTVDGNSETDTIQRSAGARVRYSLLDGTWEHVLGVGFNEERADSLTNGAVSFEADGEKIRLDYQSNLFFETPALAGATHSLTVLLEREDESQVTRSAFGGSDLDITNYGYVGEYRLGLWDRLFLSGSVRHDDNDIFKDATTYRATAAYLHEPSATRLHASYGTGVKNPTLFELFGFGPSFVPNPNLRPEESDGWDLGIEQRLLDERLSVDVTYFNNRISDLIQGAGNTAVNLAGTSRIQGLEVSARAELGERLALSGQYTFTDGEDATGARLVRRPRHLASANLHYRFAGGRASVDVGLDYTGKQRDIEFSSFFLARRTVTLDGFLLVNVAGSYALGKGVELYGRVENLLDEDYQQVLGYSNPGIGVFLGIRTTVGPF*
iron_aquisition-siderophore_transport	664_BS3_qccontigs_simpname.fasta	664_BS3_NODE_1066_3	HatD-family-substrate-binding-protein	59.7	27.5	42326	0	MVPGAAERERSRRAGPRAVAAALLLLPGLLGAAAAAPRRVVSLNLCADQLLMLLAERERIASLSFLAADPVVSAMAAAATGLPVNHGLVEEVLPLEPDLVLAGAYTARSAVALLRRLGYRVVVLAPATTLDGIRANLRTVAAALDERERGEALLAAFEQALGPPPRAAPGEAPVAALYVANGYSPGRGTLADALVRRAGLRNLAAERGLTGLAPLPVETLLMARPDLLVIGRSYRGPALADAPLRHPALAKAFAGRATVHIPDRLWSCGTPLVAEAVRRLRAARARVRQGR*
iron_aquisition-siderophore_transport	664_BS3_qccontigs_simpname.fasta	664_BS3_NODE_1066_4	FpvE-family-permease	272.2	25.8	42326	0	MRAGGVRPGAVLGLLALAVVVLFAGSLLVGPAAIGWRRVLAALAVTDLETGTLIVREVRLPRALLGMTIGATLGLAGAALQGFLRNPLAEPGLIGVSAAAALGAVLAFYSGLAAQFALALPLGGMAGAALAALLVQLLAGRGGTLALILAGIAVTSFAAALTSLALNLAPNPFAALEIVFWLMGSLADRSFEHVWLATPFMALGWLLLLTLGRPLDALTLGEEAAETLGFALAGVRWRLVLGTALSVGAATSVAGAIGFVGLLVPHLLRPLVGHRPSTLLPASALGGAALTLAADVAVRVLSPERELKLGVLTALLGAPFFLVLVLRHGRQGP*
iron_aquisition-heme_transport	664_BS3_qccontigs_simpname.fasta	664_BS3_NODE_1066_5	HmuV-family-ATP-binding-protein	225.3	220	42326	0	MSLLALRAASVSLGGAQVLSAVDFELAGGEMVGLIGANGAGKTTLLRVLAGLLRPGSGELHLDGRPAAAIERRRRARLIGYLPQGGESHWAVSVETLVMTGRLPHLGPWRGPGPADRAAVRRALEICDVAGLAGRPVTALSGGERARVLLARALAGEPRILLADEPVADLDPAHQLDVMETLRALAGEGAGVVVVMHDLSLAARFCDRLVMLLDGRVAAAGAAREVLSAEVLGRCLGIRVRQGAVDGIPYVVPIERC*
iron_aquisition-siderophore_transport	664_BS3_qccontigs_simpname.fasta	664_BS3_NODE_1066_6	TonB-family	85.7	24.6	42326	0	MRARSAAAVWPAEPLPLAATGAATVLPLGAAAVDPERGPGAARRRLLAALVVSLGLHAGLLAARLPGEVQRLAPGKVLSVLLVDAARTGHGAGSQTQRAGAPRHSAPGDAARRTRQPPGGVGEARAAPRAPLPRRTPVAGRYAPAIGPGGAAVPGSAPRSGPTADVPSPAGQPRAPAAVAPHTPRRGAVARVARQPPKAAPPAPARRVPAARRGASPAARAAGERERTRGLARPGAGARRQAMAGAAPGAAPQARPLEGSGAASPAARSPSPALCAPHPGERCRRTSRRAAAGAAAHRSSASAPQPAPEAPRAPAGRAPRGPEGAPAPRPAGPASGPRPGTGEPAAGAARGRVHGPAGTTTTAPRPLAGPGTHPRPRYPYAARLRGEQGRVVLRVEVDAAGAVRAVSIEASSGSRRLDRAALRAVRRWRFAPATAGGRPVPGEVLVPITFRLTE*
##########################################################################################################################################################################################################
iron_aquisition-siderophore_transport	664_BS3_qccontigs_simpname.fasta	664_BS3_NODE_477_6	ExbB-family	22.7	22.3	42330	0	MGRLVANAFPGASHPSDEERRRAAEAPPLSDLLAAYQKSDAGRYEFLLLFRFAVANLVGFALLGAAYIEGWVDRVIMADSTHLSVAIFIVFLGGLAIAARKVYSTSREINYAKAIRRPRWSKAAMYLAEVEGRDASSRALAASALRLKLVSRIAVVRQVANSLVLMGLVGTVIGFIIALSGVKPEAAADVSTIAPMVATLISGMSVALYTTLVGSVLNIWLMVNYHILATGTVKLITSIVEEGERYARHRSV*
iron_aquisition-siderophore_transport	664_BS3_qccontigs_simpname.fasta	664_BS3_NODE_477_9	PvuD-family-ATP-binding-protein	199.3	172	42330	0	MNDDTPVLQIENLGISYFVRAGEIPAVPDFSLTLHRGESFGLVGESGCGKTTVAMAIMRYLGVNGAIVRGRILFEGRDMAKLTPEELRRIRGSKIAMVYQEPMSALNPSMTIGRQLKEVPIFHEGVSDAEAHARAVQVLRDVNMPDPEAVMRRYPHQISGGQQQRVVIAMAFLSNPSLLLLDEPTTALDVTVEATVIDLIASLRKKYNTTLIYISHNLGLIVKVCDRVGVMYSGEMVEEGAIREVFKNTKHPYTFGLFDCIPSLEADKRARALAPIPGQVSLPHERPPGCSFGPRCRYFEAGRCDAQPIAMEGVDAETGHRVRCLRWKEIRHAPAKPLVAVDAAAQERPPEEVLRVVDMDKFFELRELSLSAILTGKAKRFVKANEGVTFSARRGQTVAIVGESGCGKSTFAKVLTGLETATGGELWFGDRDIAKVPVDKRSRDLIAALQMVFQNPDGTLNPSHTIGGAIGRVIKKFGIAKRRREVNARVAELLEVVRLPPEFARRKPRQLSGGQKQRVAVARAFAGTPAMVIADEPVSALDVSVQAAVINLLMEVQQQYNTTLLFISHDLSVVRYLSDRIVVMYLGQIMETGATDEIFDPPYHPYTEALLSAVPIPDPDLQQKRVRLEGEIPSVIDPPKGCRFATRCPRKIGAICDTTPPPEQEASPGHRIKCHIPLDELRRAERIFRKAEAAAE*
##########################################################################################################################################################################################################
iron_aquisition-siderophore_transport	664_BS3_qccontigs_simpname.fasta	664_BS3_NODE_17856_1	HatD-family-substrate-binding-protein	61.9	27.5	42332	0	GLSLLLSSPLLAKPQRIVSINLCTDQLLMLMAERKNIASVSYLAAKKNSSAMYREAKGIRANRGLAEDILLMKPDLILAGTYTSRPAVFLLKRLGFNVIELPVARNLDDIRQNIKTIAKAVGEVEKGEQLLATFNQRVSKALAARSKQQAVAVFYRENGYTTGGNTLANTILETAGFINLATQLGISGSGYLSLETLIIEDPNIIISGKQRSQQGSTARAAFQHPAFKKFIAQKQVINISDPLWVCGTPFILDAIEQLMTLHKEK*
iron_aquisition-siderophore_transport	664_BS3_qccontigs_simpname.fasta	664_BS3_NODE_17856_2	FpvE-family-permease	289.4	25.8	42332	0	MANNKIEQRLFSVLILLTIVAFFGSLLLGSSSISPQELITAMMGEGKPTVSLILYEIRLPRAILGMMIGITLGIGGAALQGFLRNPLAEPGLIGVSAAASLGAVITIFTGLSGLFALALPLGGIAGALLAVFLIQLLAGRNSSTLRLILAGVAVSSFAAALTSLTLNLASNPFMALEIMFWLMGSIANRSFEHVYLSAPFMLIGWTLLLMQAKALDALTLGEEAAQSLGFNLNRLSTLIILGIALSVGAATAVSGAIGFIGLVVPHLLRRWVGHKPSTLLLASGLGGACLTLIADIAVRVLSTGTELKLGVLTALIGAPFFLLLIMKTQKDLP*
iron_aquisition-heme_transport	664_BS3_qccontigs_simpname.fasta	664_BS3_NODE_17856_3	HmuV-family-ATP-binding-protein	233.0	220	42332	0	MRLLEAAGLSVKFGERTILDDIGFQVNKGEFIGLIGANGTGKTTLLRSLSGMLPAHKNKVNFLGQPLSDYQPQQLAQKLAYLPQGNESHWSITAENLVMLGRLPYQKVWQGASELDHHIVQQVMQDCDVSQFATHTIDTLSGGERARVFLSRALAVEPQLLLVDEPIAGLDPGHQIDVMDKFRQLSESGMGIICVIHDLTLAARYCHTLVMLGDKKIIAQGSPEQVLSPKNLAHGFNIRAHISEVEGQ
##########################################################################################################################################################################################################
iron_aquisition-siderophore_transport	664_BS3_qccontigs_simpname.fasta	664_BS3_NODE_21571_2	PvuD-family-ATP-binding-protein	173.3	172	42333	0	MSMLSLKAISGGPDHHLVLNNISLDFGPGLTGLIGPNGAGKTTLLKTMMGLITPDAGAVYLGNKALSTLSLRQRAQQIAYLPQNGPMHWAMRVHDLVRLGRFSSTTTQKEDEKAVQDAMQACAIDGFASRTINTLSGGERSRVLLARALAAQTPILLVDEPTNALDPAQQHRIMGILQTRAKAGVCVICAIHDLPLAARYGDRLVFLDNGGVKEDGPPGTVLTAASFHKTYGLAFDKRGYLDDEPTPI*
iron_aquisition-siderophore_transport	664_BS3_qccontigs_simpname.fasta	664_BS3_NODE_21571_3	FpvE-family-permease	283.0	25.8	42333	0	MSRFFIIAGVGLVILILLSLMLGDLPYSPAQLLSAVFQHGDPARCLILWQIRLPRTLLAIMVGAGLGASGAALQGYLRNPLADPGIVGISASAGLGAVMALYFGLTAISIWVLPAAAMTGAGLAAAILMLLARGRASITSVILGGVALSSLSVALTALLMNLSPNPWALSEIAYWLMGSVADRSFAELAFAAPLILGGIAVLMLSAPALNALGLGEEAAHSMGVSLNRTGQVVVFGTLLCVGAGVAVAGAIGFIGLVAPHLVRPFFGARPGALILPSALIGGVLLLAADILARALSGPGTPLYLGVTTALLGAPFFLYLVIKNRRAFP*
##########################################################################################################################################################################################################
iron_aquisition-siderophore_transport	664_BS3_qccontigs_simpname.fasta	664_BS3_NODE_58094_1	FpvE-family-permease	50.0	25.8	42334	0	YRPSRLLGASALGGAVLLLLADDVVRLLGPGRELKIGVVTALFGAPFFLWLVLRTRREWP*
iron_aquisition-heme_transport	664_BS3_qccontigs_simpname.fasta	664_BS3_NODE_58094_2	HmuV-family-ATP-binding-protein	248.1	220	42334	0	MTLLQASGLQVVRGGRTVLAGVELDLRAGEVLGLIGANGAGKSSLLQALAGLVPAPQGEVRLCGRPLPGWSRRELARTLAYLPQGGACHWPLTVERVVTLGRLPHVGPWARLGPEDRAAVVEAMQWADCLHLRGRRIDTLSGGERARVLLARALAVGPRVLLADEPVAGLDPGHQIQLMRLLRRRAAAGGGVIVVLHDLTLAARFCDRILLLHQGRVYAAGRPQEVLAPAPLVAAFGITAEYGERDGQSYVLPWDVPEGEG*
##########################################################################################################################################################################################################
iron_aquisition-siderophore_transport	664_BS3_qccontigs_simpname.fasta	664_BS3_NODE_576_12	PirA-family-siderophore-receptor	78.3	75.3	42335	0	MAAASVRTLAPGRLARAQGGTRSLPMLLTQGNPAAPDRVRPMSHDQGETVVTHRKNTLVLHATRLIAISVAGGCLFTSAITLASEDSDKKGNEADSLQPLEEILVTGTRSPLAQNRIGITVSVLDQDWLQARDVPQLSFVLRDLPGLAVSRTGPVGGLTQIRIRGAEANHTLVLLDGIEMNDPVSGFELDFADVLTAGLARVELVRGATSALYGSEALGGVIQLVSRLPEKEQEFALRAEGGSFGTLRSEGFIGLRTDTTAAALTTAFYRTDGVSASPTGPERDGYRNITLHGRLEAAASDQLTVGLVGRFVGARSEFDDQDFFTGQVVDANNRRRFTAFYGRADTRLSLFDGRWTHLAAFDVTDTATRNFADGAFSGRFAGTRTKFTYQTVARFSTAAIDHRITGAVEYERFRFRVRGATADAPQNQRQHDRQIAIVGEYHLGVFDRLFLDVAIRHDDNRLFRNADTWRMSGLVRITQALALTGNVGNGNADPTFFERFGFFPGSFIGNPDLKPERGRGFDVGLKITPMPGLIVNLVGFHGILKDEITTSFDFATFTATAINQPGRSTRNGFEFDVVAHPSAAWTVRGYYSFVDAKEPDGAREVRRPKHRAGAGASWRFEGERGLFNLDVTYNGRQRDFDFSRFPAARVRLASYWLASASLNYRLIGPLWLTVRVENLFDSAYQDVLGFNTPGIGGFAGLGARF*
iron_aquisition-siderophore_transport	664_BS3_qccontigs_simpname.fasta	664_BS3_NODE_576_13	HatD-family-substrate-binding-protein	48.1	27.5	42335	0	MACPCPRHRWHSRQGATRGGLVRLLPGMPRLVLLSAILLIGTARADETVPRRVISLDYCADAHLVAVADSRQIAALSAEADAPYAWTAGRYRQIPRLPRRAEAILRLRPDLAVTTAGASDLARLLEKIGVPVLRLGYLEQIPDSLDALHRLGARLGRQDQARQVIQRTRERLAALAGRSAHQAFHPLALYLTPSGVTTGGGTYLDRLMELAGLDNVLAQRGIKGWYRLRLEDFPRLGNVEVVVESFFAVRRGHRESWRVSAHPLARRWLAARRIVTVPAQLWGCAGFFAVAAAEHIAAALRSGARQDKRPSQRHSVAAVPEESER*
iron_aquisition-siderophore_transport	664_BS3_qccontigs_simpname.fasta	664_BS3_NODE_576_14	FpvE-family-permease	252.0	25.8	42335	0	MTREQGQIRLILGLIAAVLTALGLHLSWGIVDDLWAGDPVARVIVIDIRLPRALLALLVGAALGASGAALQGFLRNPLAEPGVVGVSAAAALAAVTVLYLGSAGIASWSLPLAALGGALTATAVLVILARQGARSLTLILAGVAINSLAAAGTALVLNLSPSPFALADMVTWIMGSFANRSMDDVRLATPFVLAGLGLLLTCGRGLAALSLGEETAASLGMPAARLGMRIVLGTGLAVGAAVAVAGAIGFVGLVVPHLLRPRVAYAPDRLLVPSALAGALFLLVGDLGVRLLPTTQPLNIGVVTALVGAPVFLHLIWISRRWQGGME*
iron_aquisition-heme_transport	664_BS3_qccontigs_simpname.fasta	664_BS3_NODE_576_15	HmuV-family-ATP-binding-protein	224.7	220	42335	0	MTMPPVAPSSDATVLEAGIEQVRLNGRTVLRDLKLVLRPGEIVALIGPNGAGKSTLIRALAGLLPVGGAIRLAGRPLASWSADARARLLAYLPQEARIHWPMPVRRVVALGRIPWLDWTARLSSADEEAIAEAMRLTATTGLAARSAARLSAGEKARVLLARALAGRPRVLLADEPVAALDPYYQMEILELLQRLAREREMTVLVSLHELTLAARYAARVLLLDRGRLVADGPPEAVLTCAHLARVYRITIAETPAGPVPLSSLHPGSSVGEDGLEGKLA*
##########################################################################################################################################################################################################
iron_aquisition-siderophore_transport	664_BS3_qccontigs_simpname.fasta	664_BS3_NODE_8524_2	TonB-family	87.7	24.6	42336	0	MSLRRALPASPAAVALSLALHAAALAGALALVRQEPARPLPMVPVALVFAEPSKSGGADPSATAAPEDAASQAVEIAENPASALPAATRPKPEPAASEPTLAPPPAVVAAASPPDPPKKTAPPPAPAESVAAAIIPPPPPPPKPRVAPRLRAPAPPPPVPPKPIADAGKASPESAEPPPPAETAAVDRPRPMAEPAPEPVTPEPAPRLRVAAVSAVGDAGKTVGDAEKKAEKTTDAPPRETPATETAAGAAALVPDLAPGKRPPGAVSARLVPTAASDGPGGIEGGERDAPTPLSGNPRPRYPFAARRKGIEGRVVLRVTVLASGRVEDLAVERTSGSRLLDRAALEAVRRWRFAPATRLGRPVAATVRVPIAFRLDR*
iron_aquisition-heme_transport	664_BS3_qccontigs_simpname.fasta	664_BS3_NODE_8524_3	HmuV-family-ATP-binding-protein	244.9	220	42336	0	MTILAAQGVTVVYDGRRALDRVDFAVRPGEIVALIGPNGAGKTTLLRALAGLIAPAAGAVLFEGQALARAERKRFARAVAYLAQNAPVHWPLTVRRLVALGRLPWLDAWQRPGEADERAIEAALARADVAALADRPVTTLSGGERVRALMARALAGEPRVLLADEPVAALDPFHQLQVMEILRSLAKAGGAAVAVLHDLTLAARFCDRLALLAEGRLLAEGPAARVLSADMLARAYRIEALSGTVDGEPWLVPWRRVAGAADSPETAP*
iron_aquisition-siderophore_transport	664_BS3_qccontigs_simpname.fasta	664_BS3_NODE_8524_4	FpvE-family-permease	267.7	25.8	42336	0	LSLLVAGLFVAALALGRDVLPLAAALRDLAAGEPSAVAVILAEIRLPRAILGALIGATLGLTGAALQGLLRNPLAEPGLLGVSSAAGLGAAVVFYAGLGAAVPFAVPLGGMAGAAVAVVALVALAGRDSSVLTLMLAGLAISSFASALTALALNLAPNPFAALEIAFWLLGSLADRSLGDVALAAPVMIAGWALLLGVGRPLDALTLGEETARSLGVDLARLRLRVVAGAALSVGAAVAVSGGIAFVGLVVPHLLRPLVGHRPGRLLIASALGGAALLLAADIAVRLISPGPELKLGVLTALVGAPFFFYLVVKTRRAMR*
##########################################################################################################################################################################################################
iron_aquisition-siderophore_transport	664_BS3_qccontigs_simpname.fasta	664_BS3_NODE_1069_4	HatD-family-substrate-binding-protein	133.2	27.5	42338	0	MKHPRVLALSLLLAVLAGMAVAQPRRIVSTAPSITEMLFALGLGDRVVGVTEYCRYPEAARKITKIGSYIQPNLEVILSLKPDLVVIQENPARLREKFEAVRLPVLELKHTTIGDIYESLLTLGRVAGVEERAERLVDEIQTELRDIHAKTKDLPVRRVMFVIGRTPGSVRDLFVVGRASYLNELIRIAGGANVFADAPAPYPRVPLEEVLSRDPEVIIDRGEMAASGEQENRKRRIMELWRRYPNLTAVKRGSVYAVASDSFVVPGPRMVQAARALARMLHPEAEP*
iron_aquisition-heme_transport	664_BS3_qccontigs_simpname.fasta	664_BS3_NODE_1069_5	HmuV-family-ATP-binding-protein	234.1	220	42338	0	MTPLYRLRNLGMRYDGVQVLDVGELLFTAGEMVSVVGPNGAGKSTLLGIMAGLKGGYTGSCQFQGREVRKWPRRPFARAVAFVPQSLRLEFPFTAEQVVMMGRTPYCDGLFEAPEDHAAVERAMTTTDTLAFRHRDFRSLSGGERQRVVLAAALAQEPRVLLLDEPTTFLDVKHQLAIHEILRDLSRAKELLVVAATHDLNQAAAYSDRIVVLDRGRVVAEGPPPVALRCEVIEQVFGVPAALERTSDGAMWIRFGSGKRGEARP*
iron_aquisition-siderophore_transport	664_BS3_qccontigs_simpname.fasta	664_BS3_NODE_1069_6	FpvE-family-permease	269.8	25.8	42338	0	MKVLESRGWALGTAAALVVAVAVGMPLIGPASIDFHRVWAGASPDAEIFYYARLPRVLLALVAGGALSVTGVLFQALVRDALADPYVLGVAGGASLGAVLAICFGWQGAAGVSGVWLAASAGAAAALFLVLAIASQGGRMSSFTLLLAGITINSICAAAILFLHNIVEFSQSFVVLRWLMGGTQPVEYSTVAWLAVVVVAVLVGMMRRAREWNLLAVGEEWAAARGVPVQRLMVTGFIAGSLLTGAVTAVTGPIGFVGLIVPHALRLRWGADHRFLIPAAFLVGAAFLAVCDALARTVMAPAEIPVGVITAMLGGPFFITLLRSRRRSLWL*
iron_aquisition-siderophore_transport	664_BS3_qccontigs_simpname.fasta	664_BS3_NODE_1069_8	PvdT-family-siderophore-export	182.7	175	42338	0	MSDQGPIISIRNLHKVYRMGEVDVPALRGVNLEIERGEFVAVVGPSGSGKSTMFHIVGGLTPPTSGEVIVHGRNLAKMTEVERTHLRKTEVGFVFQRYNLLPTLTARDNIAIARHIAGKPLELDKEFRDVLDLLGIAHRLDHKPRAMSGGEQQRVAIARAIVNHPSILLADEPTGNLDSKTSENVLSVLRGLNERLGQTILMITHNPEAAAVADRIVHMRDGRIVS*
##########################################################################################################################################################################################################
iron_aquisition-siderophore_transport	664_BS3_qccontigs_simpname.fasta	664_BS3_NODE_5137_2	HatD-family-substrate-binding-protein	70.8	27.5	42340	0	MMRARPVRRSLPALALIAVMVFAIPAAGAAATVAQRIVTIHLCADQLALLLAERQHVVSVSYLAADPEFSPVADLARGIPINHGDAEEVIAFAPDLVIAGRHYAGLTIRLLRRLGYRVLVLDTVNSLSEVRAQIETVGAAIGRPERARTLLDDLDRQLAAVARTADGPRPRAAIYHFAGNTIGADTLADDLIRLVGFDNYAAGLGISGYGYLSLERLIAGHPDVLIFDAVAIDAPAVGRDVLRHPALRALRSRVRTVTIPSRLWACSGTAIAEAARRLAEAYPQ*
iron_aquisition-siderophore_transport	664_BS3_qccontigs_simpname.fasta	664_BS3_NODE_5137_3	FpvE-family-permease	290.9	25.8	42340	0	MMTTAREDRLFYATLAVVSGLLVVLFVISLATGDVKMSLPEAIGALSAGGDSSAALILREIRLPRTLLALLVGASLGLAGAALQGLLRNPLAEPGIIGVSSSAGLGAVIAFYFGFADAFALALPLGGIAGALLAVALVYLLAGRYASILTIVLAGVAVSSFAGALTALALNLAPSPYAALEIVFWLLGSLADRSFEHVRLVAPVMAVGWILLLAAGRALDALTLGEETAQTLGFDLRWVRYRVIGGTALAVGAAVSVTGGIAFIGLVVPHLLRPLVGHVPSRLLPVSALGGGALLLLADIGVRLISVGTELKVGVLTALIGAPFFLYLLMTMRKETP*
iron_aquisition-heme_transport	664_BS3_qccontigs_simpname.fasta	664_BS3_NODE_5137_4	HmuV-family-ATP-binding-protein	241.0	220	42340	0	MTCLIAEAVSVTLGETPALRQVSFSVDNGELVGLIGPNGAGKTTLLRVLAGLLSPDDGAVRLDREPLPAIDRRRLARTLAYLPNGAPCHWPVTVRRVVALGRLPHGGIGRGGRDLDHAAVENAMRITDIAHLAGRRMTTLSSGERVRVLLARAIAAGPDILLADEPTSSLDPYHQLHVMDLLRARAEAGAGVVAVLHDLTLAARFCHRVVMLHDGQVLANGRPNLVLTPDNIRAAYGVEAQIGEFGGRLYLVPWSRSSGPAPDQTDLPGVA*
##########################################################################################################################################################################################################
iron_aquisition-siderophore_transport	664_BS3_qccontigs_simpname.fasta	664_BS3_NODE_46223_1	FpvE-family-permease	176.9	25.8	42341	0	TALLYWVSGGPGRSGATGLLLTGVVFNAFASAGIVFLASIAGFFDGSRIFLWLIGHLSAVEIEASGLVAVSVAIGFTVACALSRSLNLIALGDETAAQLGVPVDAHRRLLLLSTSLMVGAAVAVSGLIGFVGLIVPHALRLVIGSDHRLLIPAAALTGAGFLVLSDTLARTVLDGRELPVGAVTALVGGPLFIFLLRRAQSRGPLS*
iron_aquisition-heme_transport	664_BS3_qccontigs_simpname.fasta	664_BS3_NODE_46223_2	HmuV-family-ATP-binding-protein	223.6	220	42341	0	MTADQRSGKALAFEGISVALGGRVILEGIDFEVAPGEVVGLVGRNGVGKTTLLRLAAGALAARSGRVRLGDESIGSLSRRALARHLALVPQDLHVPFPFRVGELVLMGRAPHQSLVGLESEHDVALAMAALERLGIDHLADRGIQTLSGGERQLVLFARALVQDPDVLLLDEPTAFLDLKHRVEVLREIRAYARSGRAALVVSHDLSLAARSCDRIVLLRTGGLAAVGPPAEI
##########################################################################################################################################################################################################
iron_aquisition-siderophore_transport	664_BS3_qccontigs_simpname.fasta	664_BS3_NODE_9504_4	FpvE-family-permease	272.6	25.8	42342	0	MKPLRALPLFTFLGVTTLIGIWLSLSTGTAAIGWRDLLADSASLNTQILFELRLPRTATAFVTGALLGLAGALMQVLLRNPLADPYILGVSGGASVGALMALMAGASALFLQTSAFAGALLSTLLVFVLARGHGNWNTTRLLLTGVVLAAGWGALISLLLAISPASRVQGMLFWLMGDLSYARLPLVGTGVLALTALAAAALSPSLNLLAGGELRAASLGVAVDRLRLALYLLASLATATAVTQAGNIGFIGLIAPHMLRLAGARDYRLLVPGVVLLGGALLLFADALSRSLIAPQYLPVGVLTALLGVPLFLFLLYRARDGRHG*
iron_aquisition-heme_transport	664_BS3_qccontigs_simpname.fasta	664_BS3_NODE_9504_5	HmuV-family-ATP-binding-protein	224.2	220	42342	0	MADTALLQTVDLNIAIGHTTIAQQFDFTLESGQCWCILGRNGTGKTTLLHTLAGLRRPESGTVRLNGIPLDKLPRKHIARQLGILFQDQEDSFPASVMETVLQGRHPHLSRWQWESAADREIARQALDKLGVAAFAERDVLTLSGGERQRVAIATLLAQQSRLLFLDEPTNHLDLHHRIQVLQLLRDHCRENGTALLMVLHDINLAARFCDHAVLMHGAARIDQGGCDEILQTATLEALFQHPLTALETPHGRAWLPL*
##########################################################################################################################################################################################################
iron_aquisition-heme_transport	664_BS3_qccontigs_simpname.fasta	664_BS3_NODE_15469_2	HmuV-family-ATP-binding-protein	221.1	220	42344	0	MTPAGLRAENLCWRPRRGPLLLHETSFEARAGRVLSVVGANGAGKSTLLRLLYRYHRPTSGRVLIDGTDLWQLTARAAARRIAAVLQEQPTDFALTVRQIVALGRTPHRSGLARGGARDARIIDATLERLDLVGMAGRLFGTLSGGERQRVMVARALAQQPQVLILDEPTNHLDIRHQLEVLHMIRSLGLTIITSLHDLNFATEYSDDVLVLAQGRTLAFGPVRDVLNEDLIARAFDVGARNQLLHPSGKSHFTFHLNQGATQ*
iron_aquisition-siderophore_transport	664_BS3_qccontigs_simpname.fasta	664_BS3_NODE_15469_3	HatD-family-substrate-binding-protein	89.5	27.5	42344	0	MKFPLALGIALIATGALAEPVTVQSCNREVTFDAPPQRAVSNDVNLTEMMLVLGLQDHMAGYSGISAWRTIDPEIRAGLAQLPELAKRYATKEVLIGADADFYFAGWNYGLKVGGELTPDTLAPFGIKVYELTESCIHVMKKPPASMEDMYNDLRNLGKIFGVSDRAEALISGYKAELTAFKASLKPNAEAVRVFVYDSGEKAPFTAGRYAMPNALIEAAGGVNIMNDLNKSWAKIGWEPVIERNPQVIVIIDYGKVTAEQKRQFMLNNPAFADIDAVKNDRFVVLDYVEATPGPRNIRAVKKLARAFWGQ*
iron_aquisition-siderophore_transport	664_BS3_qccontigs_simpname.fasta	664_BS3_NODE_15469_4	FpvE-family-permease	190.7	25.8	42344	0	MTFERPRAPVRTGTRILPIAIIGGAIVLGLSITVAIGVGAVTISPPTVWGVLASKISPDLVDPNWSRGHETIVWNIRFPRALLAGMVGAGLAMVGAALQSVTRNPLADPHLLGISSGGAFGAILALMHTGMFLGALTVPLMAFLGALAATVLVLGIAQFASAKSADRLILAGVAVSFVIMSGANLLIFLGDPRATQTVVFWMLGGFGLAQWSQLVYPLVALILCGGYFWANSGALNAMTVGDETASTLGIPVARFR
##########################################################################################################################################################################################################
iron_aquisition-siderophore_transport	664_BS3_qccontigs_simpname.fasta	664_BS3_NODE_2548_2	TonB-family	81.8	24.6	42346	0	MSPRALPASPMAIGFSLALHAAAVAGTLALAWQEPARPLPMIPVSLVFADPAAPAGAQKAGDAPPAAPEAPPALVSEPTPAPEPLAAPIPKPAPESEPVSETPPEPAPPPPVETAEASPPAAPETPAVPPARDEAAPVPPPPPVKPAHERPRAPAVVAATITPRPAPTPHARPAPEPEAVAAPAPPPEPVIAARDFDPGKRPPGAAAPQTVEPQAATAVLASARPDGIGSAAPALDTGLGPGDSALASAFPGNPRPAYPFAARRKGIEGRVVLRVSVLASGGVASVAVERTSGSKLLDRAALDAVRRWRFSPATRLGQPVVSTVRVPITFRLDR*
iron_aquisition-heme_transport	664_BS3_qccontigs_simpname.fasta	664_BS3_NODE_2548_3	HmuV-family-ATP-binding-protein	237.4	220	42346	0	MTLLAARGIGVSYDGRAALEAVDFAVGAGEFVALIGPNGAGKTTLLRVLAGLRAPEAGAVLFEDAPLAAADRRHLARAVAYLPQNAPVHWPLTVRRLAALGRLPWLDAWRPAGARDARAIDAALARTDMTAFEDRPVTTLSGGERLRALLARALAGAPRVLLADEPVAALDPFHQLQVMEILRDIARGGGAAVAVLHDLTLAARFCDRLVLLAGGRLIAEGRADRVLSPENLARAYRIEALAGTVEGEPWLVPWRRLDGPEAGP*
iron_aquisition-siderophore_transport	664_BS3_qccontigs_simpname.fasta	664_BS3_NODE_2548_4	FpvE-family-permease	265.6	25.8	42346	0	MSPTLQRAAAGGTREVGAGALILALALLVAALFVAALILGRDILPLAAALGDLAADRPTAIAVILAEIRLPRAILGVLVGATLGLTGAALQGLLRNPLAEPGLLGISNAAGLGAAIVFYAGLGAVLPLAVPIGGMIGASVAVVALMALAGRDSSVLTLMLAGVAIASFASALTALVLNLAPNPFAALEIAFWMLGSLADRSLADVTLAAPVMLLGWVLLLGIGRALDALTLGEETARSLGVDVARLRLRVVIGAALAVGAAVAVSGGIAFVGLVVPHLLRPFVGHQPSRLLVASAFGGAALLLVADIAVRLLSPGPELKLGVLTALVGAPFFLYLIVSTRRAMR*
iron_aquisition-siderophore_transport	664_BS3_qccontigs_simpname.fasta	664_BS3_NODE_2548_5	HatD-family-substrate-binding-protein	71.9	27.5	42346	0	MIRRAPRLATLAAALAVAAGVAVGAAPARAAETEANGKARRIVSINLCTDQLVLMLAERPAIASVSYLARDPSISPLAEAAEGIAVNHGRAEEILGFAPDLVLTGPFTGRTTAALLRRLGLRVLAVDLAQSLADVRRITREVGAAIGEPARAERLIAEMDAAIAALPRPTGPRPLAAVLRPGAVTMGRETLMDDLLAAVGFDNLAARRGLVGYGYLPLEALLLAKPDIVVLGPTDTRRPALADKVLRHPALARAAATWREVVVPGRLWDCGTPLVARAAALLAGAAP*
iron_aquisition-siderophore_transport	664_BS3_qccontigs_simpname.fasta	664_BS3_NODE_2548_6	PirA-family-siderophore-receptor	119.8	75.3	42346	0	MTIHPETRRRLACAASPLVAALLLAAFLVPTAPAAAQTSEETPVAELPETVVTATRLPTPLEQVASSVTVITADEIARRQYRTLPEALRLVPGLNVVQSGPTGAVTSVFMRGTESNHTLVLIDGIEINDPSTPDGAFDFANLLLADVARIEVLRGSQSTIYGSDAIGGVINIITKRGKGPARFDAALEGGSQTTFNQAAGASGSIGRFDYRVSVEHFDTNGESITPKRNRPAGASNEDDGFESVKASTRMGVRLTEDARIDLVAHYLFAQNDLDTSAEDPNARQNNRQFFGRASARVALFDGRFDNRLGVAYTDFNRDNSDPADSLSAAFSSATFRGKKLKFDWQGDISLTESQILTLGAETEKEKSNSASDFSSGFSSRTKNEARTNAAFAQLQSSFGDRLFTTIGIRVDDHDRFASKTTWRIAPTYIHRETGTKIKGSYGTGFKAPSLEQLFGASFFGGFGIFQGNPDLKPETSRAWDVGFEQPLFNDRLRFGATYFDIRIDDLIDFNGSFSTLINIGKAKTRGIEAFVALRPLSDLSVRADYTFTIAEDDTTGAELLRRPKHKLSLAATYDVTENASVTATALYTGRRVDIDSNTFARITTGGYTVVNLAGTYRLSDTWRFYARVNNLFDKSYEPADGFQALGISALVGLRATF*
iron_gene_regulation	664_BS3_qccontigs_simpname.fasta	664_BS3_NODE_2548_7	Sid_PvdS_regulator_Paeruginosa_PA2426_180620	18.2	18.7	42346	0	MADFARRLVAEIPALRRYARALTGDASEADDVVQDCLERAWSRAHLFRPDRDLRVWLYAILHNGFIDDRRRARRRPASAPLADAGDRLATPPVQDLDRAMADLDRALAALPDAQRAVLVLVVVEGLSYAETARVLDVPPGTVMSRLHRARRRLHDLMEGEAPPRLRRVT*
##########################################################################################################################################################################################################
iron_aquisition-heme_transport	664_BS3_qccontigs_simpname.fasta	664_BS3_NODE_4265_3	HmuV-family-ATP-binding-protein	222.8	220	42347	0	MTDTALLQTVDLNIAIGHTTVARQFDFTLEPGQCWCILGRNGAGKTTLLHTLAGLRRPESGIVRLNGARLDTLPRKHIARQLGILFQNQEDSFPASVMETVLQGRHPHLSRWQWESETDRDIARQALDKLGMAAFAERDVLTLSGGERQRVAIATLLAQQSRLLFLDEPTNHLDLHHRIEVLQLLRNHCRESGAALLMVLHDINLAARFCDHAVLMHGAAKIDHGGCDEILQTTTLEALFQHPLTALETPHGRAWLPL*
iron_aquisition-siderophore_transport	664_BS3_qccontigs_simpname.fasta	664_BS3_NODE_4265_4	FpvE-family-permease	269.1	25.8	42347	0	MPSPGNVTGLFSTCVSAVKPLRALPLFTFLGITTLIGIWLSLSTGTAPIGLRDLLADTTSLNTQILFELRLPRTATAFVTGALLGLAGALMQVLLRNPLADPYILGVSGGASVGALLALMAGAGALLLQTSAFAGALLSTLLVFVLARGHGNWNTTRLLLTGVVLAAGWGALISLLLAISPASRIQGMLFWLMGDLGYAHLPLAGTGVLVFTALAAAILSPSLNLLASGELRAASLGVAVDRLHLALYLLASLATATAVTQAGNIGFIGLIAPHMLRLAGARDYRLLVPGVVLLGGALLLFADALSRSLIAPQYLPVGVLTALLGVPLFLFLLYRARDGRHD*
##########################################################################################################################################################################################################
iron_aquisition-siderophore_transport	664_BS3_qccontigs_simpname.fasta	664_BS3_NODE_11811_2	PvuD-family-ATP-binding-protein	194.1	172	42348	0	MKEQSKNIILATQHLNIGYHNKKGNFVVQKDLNLNLKSGTLTCILGNNGIGKSTLLRTLAGMQPVLAGDVLIHNKNSRDYSPTTLSRYISLVLTEVLPPSNLSVYELVALGRQPYTNWLGTLTNDDKEIIKKSLQQTQVTDISRKKLYELSDGQKQRVMIARALAQNTDIIILDEPTVHLDIHHKIAVLKLLKNICKNLGKSILIATHEVSFALQLADELWLMYPNKCVIGPPKSLINNKTLQELFKSDLIEFDINSQHFNIVNS*
iron_aquisition-siderophore_transport	664_BS3_qccontigs_simpname.fasta	664_BS3_NODE_11811_3	FpvE-family-permease	272.8	25.8	42348	0	MALLFIALLNLSFGSVNIPLRDIFYSLIGKSTTHDTWRYIILDYRLPKTFTAILVGSSLSVSGLLMQTLFRNPLAGPFVLGISSGASLGVALLLLSAGILGGSVAVLATANFSLALGASLGSFLVLLAVLIAATRVRNTMSILIIGLMFGSFTGAIISILAYFSSAEQLQQFMFWSFGSLGNLSWSEIQLFFGIYFVGMLLIIFIIKPLNSLLLGENYAKSMGVNFKSTRTLTLIATSLLTGVSTAFSGPIAFIGLAVPHITRLIITSSNHKVLIPSVAIIGAIVMLISDTIAQLPNSDFTLPINAVTTLFGAPIVIWLLVRKRKLVL*
iron_aquisition-siderophore_transport	664_BS3_qccontigs_simpname.fasta	664_BS3_NODE_11811_4	HatD-family-substrate-binding-protein	84.8	27.5	42348	0	MPQKYSAYKLAVFLISFIVGGCQDKIAQKSDLKVLNSIKYATGFALYAYPDYTKLVIKSPYPKASKQFDYYLVKKGQHPNIKNGTIIKIPLKKVVVTSTTHIPMLTVLREENTLVGFPNLKYISSPSVRQLIAGNKVQELGNSMQINTEILLNLNPDVLIGFSMQGQNKMYSTIEKSGIPVILNGDWLEQTPLGRAEWLKLFGALYDKNTTADSLFNAIVTDYNKSKKIAQKATTKPTVLSGVLYKNVWNLPAGDSFVAQFLKDANTRYYWQNTSGTGSLNLSFETVLNKAQNADFWIAPSNIMSFSQLQEGNPHYTKFKAFKTKNIYTFALTRGATGGVIYYEEAPLKPNIVLKDIIKITHPDLLPDYTPYFLKKLK*
##########################################################################################################################################################################################################
iron_aquisition-siderophore_transport	664_BS3_qccontigs_simpname.fasta	664_BS3_NODE_1390_4	PvuD-family-ATP-binding-protein	232.4	172	42350	0	MIRLEQLHFSYGRRPVLKGLDLRIAEGEILAVLGPNGCGKSTLLRLLRGVLEPASGRVLWQGREACRLGRRAMAKLAAVVPQSPQVPFPYPVQELVAMGRFAHRSGLSVATTADRRAVEKALALTDTLQLAERPVTDLSGGELQRVLLARALAQQSPVLLLDEATSHLDLDHRLEIAELLVRLNREQGTTIIQVSHDLDLAAETSRRILLLADDGTPAALGTPAEVFTPANLRRVFRVEVKVERNPYSGAPRAYPIARRERVGNLPRVHLLCGGGSGSELLRRLHLAGGEISVGPLNRGDSDQVLATVLELETILEEAFCPISTATLAASRELCGRAEALVVAPTVWGPGNLPLLELARETLERKRPVLLVDPRAERDFTGGHAWEQIQALRKAGAEAVDDTEAVLARLRHPDLTNQRTGNRQPAPDSG*
iron_aquisition-siderophore_transport	664_BS3_qccontigs_simpname.fasta	664_BS3_NODE_1390_5	FpvE-family-permease	312.3	25.8	42350	0	MKSRSALSWLPILTAALAVALLLSLLAGSLTLSPAELLAVLLGRAESPTHAAIVLKIRLPRALLAALVGAALGASGSAFQAVLRNPLADPYILGVSGGAALGAVAALTLGFSSPLLLPAAAFAGACGALLLVYWIARAHRGSPHTLILSGVMVGSLASALLLFLLWMAPADPVRTAVFWLAGNLALADVGWLPWAALWTGLAFCGLWVQSGALDLLTQGEETAADLGLEVGRARLLLFAAAGALTAAAVALAGLVGFVGLTVPHVARLLWGSSHRHLLPASALLGAAFLVLADALARTLLAPAEIPVGVVTALLGAPFFLYLLRRQQGRDE*
iron_aquisition-siderophore_transport	664_BS3_qccontigs_simpname.fasta	664_BS3_NODE_1390_6	HatD-family-substrate-binding-protein	107.0	27.5	42350	0	MIPPDGPGKTEVFVKRILSLSLLLCFLLSPLTAGAAVWTDAMGRRVKIPDHPRRIVSLVPAVTEILFALKLDDQIVGVTRFCDWPPAALAKPKVGGYSNPNLEAVLLRQPDLVFISADSASPALLARMEGLGLTVYVVYPRGIKQTITMIRNIGRVTGAASRGGQLAGKLAATVARVEQAVAGLPRPRVLFCVMTRPLTVAGPGTLVGDLIEAAGGENVVAAGVSRYPTWGSEALLLADPDLIVVSPHPGTPNPADLFSAWPELTAVKTGRVVSVNPDWVHRPGPRLGLGLTALAAAFHHLDPASLRVEEQP*
iron_aquisition-siderophore_transport	664_BS3_qccontigs_simpname.fasta	664_BS3_NODE_1390_7	PirA-family-siderophore-receptor	106.3	75.3	42350	0	MKRRCLALALGLSMLSFTPVPVRAATLDPVVVTATRSARPKSQLTASVTVITADQIAATGATRLDEVLRNAVGLQTTSSGPAGAIATPSIRGSEGAQVLVLLDGIRLNSPQNGQFNLSNLPVALSEIERIEVLRGPASALYGTNALAGVIQIFTRTPETEPQTTLNWSEGRFETRDLSFSTTRRKDNMRYRLGAGLDRSQGYRTNSDLDQTNLEGMLGFDLGGGYDLSLSAFYLDKENGVPGSTAWPSPQARQQDKNTLAALTLTGPAGPLAITLRQSYERRRNDYRDPGGWTPVDDTHIVETFGSELSATWQRGAHNILFGGDFYDDKLDSTASGNHDENRWSLFGQDQIEITSRLSLLLGLRYDAHSEFNNELSPRAAALFSLTESTRLRASVSRAFRAPTLNDRYWPATSFARGNPDLDPETAWEYELALDQQLGDRGSLSLAAFRRDAKDLIDWRADSSFVWSPVNVNEARIWGAEANIDLQLLDWLKSGGNYTYLYPKDRATDRFLDNKARHQVHLFLEVGPVKEARLRLDGRYLKYYADATRDGTGYVVLDASFSRPFVLDNGVTFEARITLKNLLDKDYEENSGYPMPPRELFAGITTYF*
##########################################################################################################################################################################################################
iron_aquisition-siderophore_transport	664_BS3_qccontigs_simpname.fasta	664_BS3_NODE_68_33	PvuE-family-ATP-binding-protein	201.4	200.1	42351	0	MALEAKGIVAGYGSRIALSGLDLSLAGGEWLALLGPNGSGKTTLLHVLTGLMRPFRGEVWADGVPLLGMSPWLRGQKIAYLPQNGAVPRGMSALEVVSLGRTPYLGLLGRIGPGDEEAVRWAMEVTETWGIRDRALHTLSGGERQRVMLARALAARPRYLLLDEPTNHLDLQHQSRLLRLLSRLRAEGIGVLTVLHDPNHARPADRVAVLVEGTVVASGPYEAVVPGLDAIYAGWVKVVRTPGGPVVLPKWEA*
iron_aquisition-siderophore_transport	664_BS3_qccontigs_simpname.fasta	664_BS3_NODE_68_34	FpvE-family-permease	296.1	25.8	42351	0	MERSRRRYVWLGLLLALILSVLLGVMVGAVRVPLAQVVASVTGGLWGGEVNPVIFEIRLPRVLGATLVGALLGVAGATYQGLFRNPLADPYLMGAASGAALGTAVALSVAGALSSSYAAWIASEGTGWVPLFAFLGAIFAVSLALFLAGGVARTQDLILAGVVVGAVLTGLTTYLMMKDADRVRAVFAYTLGNLSFVGWPEVHRLALYFLITVPPLLLLARVLNALQLGDEVARSLGLPLEALKYALIAASTLATAVAVAVAGIIGFVGLIVPHTLRRLGGGDHRFLIPASAVGGAVLMVLADLLARVAVRPAELPVGVVTTLLGGPFFLYLLRRSRGA*
iron_aquisition-siderophore_transport	664_BS3_qccontigs_simpname.fasta	664_BS3_NODE_68_35	HatD-family-substrate-binding-protein	136.6	27.5	42351	0	MLKRWLVALWFLGLAIATSYPLTVQDDLGRTVVLPEAPKRVVVMLPSATETLCAIGACDLIVATDDYSNWPALVKSLPKVGGLYNPNIERILSFKPDLVIASKYGKLADTLSRAGIPTYAVKTETFEDIFKTARALGRLVDREAEAEALVARIQAEVYRLESLAAKAKDRPTLYYEIDPTPYTVGPKSFIGALIAKARAKNIIPASLGLFPKISPELVVEKNPAVIVLGDAPYGVTREKIEARPGWSGIQAVQDGRVCELIKEETDVVHRPGPRVAQGLEVLIRCVHPEVLGQ*
##########################################################################################################################################################################################################
iron_aquisition-siderophore_transport	664_BS3_qccontigs_simpname.fasta	664_BS3_NODE_13576_1	FpvE-family-permease	131.1	25.8	42352	0	SELLIFFITYCFGIVLSIISTKGLNTLLLGENYAKSLGLNIKKSRLLIIIATSLLAGTITAFAGPIAFIGLAIPHLTRQIFNTSNHKILLPAVFLFGAIVMLICDSIAQLPTSDYTLPINAITSLIGAPVVIWLLVRKRKMIF*
iron_aquisition-siderophore_transport	664_BS3_qccontigs_simpname.fasta	664_BS3_NODE_13576_2	PvuD-family-ATP-binding-protein	193.0	172	42352	0	MNTNNKHIILKTENLTIGYSAKKAETVVASNINIELHKGELIGLVGANGIGKSTLLRTLTNVQSSLNGEIFINSKSLSQFNNIELAKTLSLVLTEQIASKNLSVFELVALGRQPYTNWVGNLSKNDISIVNQSIQQTNIEDLKHNKCFELSDGQLQKVMIARALAQDTDLIILDEPTTHLDMYHKAYILKLLQKLVKDTNKTILFSSHEIDLAIQLCDKLIVMAKDSTVIDTPQNHIKKGSFNLLFPKDLIVFDENSASFKIK*
iron_aquisition-heme_transport	664_BS3_qccontigs_simpname.fasta	664_BS3_NODE_13576_3	ChaN-family-substrate-binding-protein	172.7	47.4	42352	0	MKALLLTLTLLTFSLTAFSQKKESHVIYNSKGKRVSYKKMLKTIAKKEVILFGESHDNPISHWLQYEVTSDLNNTNQLILGAEMLETDNQEILNEYLKDSINSKELDSLARLWPNYKTDYAPLVDFAKENDIPFIATNIPRKYANLVYKKGFKALDSLSNEEKKWIAPLPIKFDSELVTYKNILKSMGDHGTPELVMSQATKDATMAYFILKNLKPNYTFLHFNGSYHSDDYEGILWYIKQESPNVNYATITTVSQDNVNTLLDENKNKADFIICVDNDMTTTY*
##########################################################################################################################################################################################################
iron_aquisition-heme_transport	664_BS3_qccontigs_simpname.fasta	664_BS3_NODE_3183_11	HmuV-family-ATP-binding-protein	223.3	220	42355	0	MIRVENLHFAYGRRMVLQGLDLAVGPGEILAVLGPNGCGKSTLLRLLRGVLTPAVGKVLWQGREARLLGRRTMARLAAAVPQSPQVSFPYPVRELVAMGRFAHRSGFATATLADRQAVEQALALTDTLQLADRPATALSGGELQRVLLARALAQQAPVLLLDEAASQLDLDHRLELAELLVRLNRQEKTTVIQVSHDLDLAAEISHRVLLLAGDGRPVALGPPAEVFTPANLRRVFRIEVGVERNPYTGAPRVCPLGRAAREAGPLPRVHLLCGGGSGAELLRRLHLAGAEVSVGPLNRGDSDLELAAALGLAAVREEAFCPITEPTLAAAREMCRQAGVLVVAPTVWGPGNLAVLGLARQAVAQRLPVLLVDPRPDRDFTGGRAWELLQAILSSGGQAVPDTEAVLRWLGRAGSAAGCGCA*
iron_aquisition-siderophore_transport	664_BS3_qccontigs_simpname.fasta	664_BS3_NODE_3183_12	FpvE-family-permease	185.3	25.8	42355	0	GSPHTLILSGVMVGSLASALLLFLLWLAPADPVRTAVFWLAGNLALADPGWLPGAALWIGIAFCGLWVQCGALDLLTQGEETAADLGLEVGRARLLLFAAAGALTAAAVALAGLVGFVGLTVPHVARLLWGASHRRLLPASALLGATFLLLADTLARTLLAPAEIPVGVVTAMIGAPFFLFLLRRRPGGGG*
##########################################################################################################################################################################################################
iron_storage	664_BS3_qccontigs_simpname.fasta	664_BS3_NODE_150_24	PF00210-Ferritin_like_domain	81.6	44	42356	0	MTIDIGIPEADRKAIADGLARVLADSYTLYLKTHNFHWNVTGPMFQTLHLMFEQHYTELATAVDEIAERIRSLGFPAPGSYAAYARLTAIEEAEDVPAAEDMIRDLVKGHETVARTIRSVFPAAEKGGDEATADLLTQRLQVHEKTAWMLRSLLG*
##########################################################################################################################################################################################################
iron_gene_regulation	664_BS3_qccontigs_simpname.fasta	664_BS3_NODE_27_14	PF01475-Iron_dependent_repressor-fur_family	143.7	23.8	42360	0	MTSISRIEQMCIERGLKMTEQRRLIARVLSAADDHPDVEELYRRASRRDPNISLATVYRTVRLFEEANILERHDFRDGRARYEEAANEHHDHLVDLDSGEVIEFHNEEIETLQRQIAEKLGFRLVDHKLVLYGVRIGDRSS*
##########################################################################################################################################################################################################
iron_gene_regulation	664_BS3_qccontigs_simpname.fasta	664_BS3_NODE_13_26	PF01475-Iron_dependent_repressor-fur_family	42.4	23.8	42362	0	MSDAEIFAGRAHDHDRCMAEALEAAGRVCARRGARLTRLRREVLAILWRDHAPRGAYAILETLRREGRRAAPPTVYRALDFLLAHGLIHRIESRNAYVGCPDPRRPHDGQFLICTGCGNAAELSDARIRAAIREGARVLGFRITGETIEIAGLCAHCQEEDAARGHAR*
##########################################################################################################################################################################################################
iron_gene_regulation	664_BS3_qccontigs_simpname.fasta	664_BS3_NODE_468_14	PF01475-Iron_dependent_repressor-fur_family	30.3	23.8	42363	0	MATSATFSQAADLLERLGLRSTRARLWLLHLLIKEGVEGDALSASSLRAKARESGVPLALATVYNTLNKLGSVGALVVTRGAQGVLRYRLRADLIPQ*
##########################################################################################################################################################################################################
iron_aquisition-siderophore_transport	664_BS3_qccontigs_simpname.fasta	664_BS3_NODE_85412_1	FpvE-family-permease	89.5	25.8	42364	0	MQKMNQKSGIRVLLSFIFLLIVVILMPLIGSQSLHWQNIYDYLKGMQTPDGVIFFQIRLPRVLLAVLVGSSLSVAGVVLQALLRNPLATPYTLGISSGGALGAV
iron_aquisition-siderophore_transport	664_BS3_qccontigs_simpname.fasta	664_BS3_NODE_85412_2	PvuD-family-ATP-binding-protein	188.4	172	42364	0	RMIGYVPQEFSIAFDFTVQEVVSMGRFPYLSAFGREGLQDYRVIESAMKATEVWELRHRKFNTLSGGEKQRVILASALAQEPRILLLDEPTSALDIKHQVHFLEILSELQQTENMTVVIATHDINLASQFCQRLIILKNGKIVAQGAPEDVITKDLILKVYELEVEIVPHPISGLPLLMVNKNNTSSVKLNLR*
##########################################################################################################################################################################################################
iron_gene_regulation	664_BS3_qccontigs_simpname.fasta	664_BS3_NODE_154_4	PF01475-Iron_dependent_repressor-fur_family	39.0	23.8	42366	0	MVIQTPFPDRERHDHGRCMAEALAAASQICARRGARLTRLRREVLAILWRGHAPQGAYAILDALRREGRRAAPPTVYRALDFLLAHGLVHRIESRNAYVGCPDPHRPHEGHFLICAGCGDAAELGGERIREAIRADARALGFRVTGETVEITGLCARCQEASPETTVSEAMK*
##########################################################################################################################################################################################################
iron_aquisition-siderophore_transport	664_BS3_qccontigs_simpname.fasta	664_BS3_NODE_11906_1	PvuD-family-ATP-binding-protein	174.6	172	42367	0	MMRVENVSFSYKNVQALKNVTLSIINKELLFVLGPNGSGKSTLLKCLARILKPEGVVYVNGREISEFPPNDYAKFVAYVPQRSEMSFLTVFDFVLLGRKPHFGWRARGEDVKVVKEVLKLLNLEDLSFKKLNELSGGELQRAAIARALAQDPKILLLDEPTNNLDIKNQIGFLNILRKIVRERNLSAVITTHDLNLAARYADRIVKNPEPPAEPPGRRTNHDPPDTPDNNNLK
iron_aquisition-siderophore_transport	664_BS3_qccontigs_simpname.fasta	664_BS3_NODE_11906_2	FpvE-family-permease	298.3	25.8	42367	0	MIQGDIFKKRHIFGISLLTLLIAAFLFSVTFIPTFESLRLDSKIIRDIRLPRVVAAVLVGASLAVSGAVMQCILRNPLASSFTLGISQGAAFGAALAIIYLGAGILHRVGGSVTISNPYVIPLFAFLGSLISVAVISVLSKIRKLSPEAMILAGVAMASFFQASTMLIQYFAQNEVLVASVVFWTFGDVGRVVWREVYVIAATFAVIFSIFLRRAWDYNALLSGDDVAKTLGVEPRRVRLEGLILSALLTAVCVSFTGIIGFVGLISPHVIRIFVGEDYRFLIPTSAVVGALALLLSDAIGRSIIYPVVIPVGIVTAFAGAPVFIYLLLRGGRYDEG*
iron_aquisition-siderophore_transport	664_BS3_qccontigs_simpname.fasta	664_BS3_NODE_11906_3	HatD-family-substrate-binding-protein	86.0	27.5	42367	0	MKIFAILLIFALLFAGCSQKKEEGKVVTDLAERSVKVPENVERVIAIGPGALRFVVYLNASNMVVGVEDSEVYWDAYGRPYRMAHPEFAKLPIIGKGGPSPVPNLEKIVELNPDVIFVTANPKLADSIQEKTGIPTIVVSYGSFGSFEEEEFLKSLKLVGEVLGREKRAEELIEYIEKTVRDLESRAGSSELKVYVGALSYKGSQGIESTQCDFPPFKVLKIKNVVCGKTLRGVVFVDREDILRSNPDIIFVDEGNLHIVKADFEKNPEFYMSLKAFREGKIYGILPFNYYWTNVEIALADAYYIGKVVYPENFKDVNVEEKADEIIEFFVGKRLYKELAERYGGFKNLSDEFR*
##########################################################################################################################################################################################################
iron_storage	664_BS3_qccontigs_simpname.fasta	664_BS3_NODE_77_14	PF00210-Ferritin_like_domain	81.6	44	42368	0	MTIDIGIPEADRKAIADGLARVLADSYTLYLKTHNFHWNVTGPMFQTLHLMFEQHYTELATAVDEIAERIRSLGHPAPGSYAAYAKLASIEEAEGVPAAEDMIRELVKGHETVARTIRGVFPAAEKGGDEATADLLTQRLQIHEKTAWMLRSLLA*
##########################################################################################################################################################################################################
iron_aquisition-siderophore_transport	664_BS3_qccontigs_simpname.fasta	664_BS3_NODE_354_8	FpvD-family-siderophore-transport	73.3	40	42370	0	MPAEIEVSDLCRRYGKTLAVDGISFRVEKGELFAFLGPNGAGKTTTINLLTGLLRPNHGRIRYRGKDFDPRQPAVKQLIGVVPQHNNLDKELTVRENLRVHGVLFGLGGRELRQRIDFCLDFAGLHEKRDTPAGRLSGGMKRKLVIARALLHRPTILFLDEPTVGLDPHSRRRMWAFLRRVNREQDCTIFLTTHYIEEADSLADRVLIIDRARLIAEGAPAELKARAGRYVLDIYRRENLENEFFTRREDALDRLQQLDVPVRIRETTLEDVFLRLTGKRLEEAC*
iron_aquisition-siderophore_transport	664_BS3_qccontigs_simpname.fasta	664_BS3_NODE_354_10	FpvE-family-permease	256.6	25.8	42370	0	MKRLLWIGFVLTLAGSCLLGATAIHPFSLSAVERDILFGLRLPRVLFSAVIGAMLGLSGSVYQLTLKNPLADSFTTGAAASSALGAVLAIALGLPLPLVPLVALLTGLGGLLLVYRLARQNGVINPVSMILAGIVMNIVASAVISFSKYYFEDSLSSIVFWLMGGFFVVDWGKLLLCLAVFGGVYLLLARRSLQLNLLALDEASAQTLGVDVQRLRGFAFVAATLLVAVAVSHTGIIGFVGLIVPHIARSLFGSDMRDNLHYAALLGALLLTAADALARTIIPGGAELPVGIVTALLGGGFFLYLLQTRRERFWHG*
iron_aquisition-siderophore_transport	664_BS3_qccontigs_simpname.fasta	664_BS3_NODE_354_12	HatD-family-substrate-binding-protein	65.9	27.5	42370	0	MSRLLLVLLLFSFTAEARGAQRIVLLAPAAGDILLRLGAEDLVVGVTRSLEEFPRARRVGSHIRPNLEIIRSLQPDLLVIASNRFFSEQMAAAVGAPVFTYQPHTLEEILQQITALAERLDRREAGRQLVARLRRKLAAIEAPATPPRVIYEVTAMPLMVAGRRHIVADIVARAGGILLAPGERKLVRFSPEAVLARRPDIYIYQVGPMNRNPLPPAKRGPYRRLAARILRVDELQFARANTRSFDNALMLNRFFREATP*
##########################################################################################################################################################################################################
iron_gene_regulation	664_BS3_qccontigs_simpname.fasta	664_BS3_NODE_11583_3	PF01475-Iron_dependent_repressor-fur_family	33.7	23.8	42371	0	MSQQLADHPFTPHDHQQCIDQAMARAEALCRRQRARLTPLRRRVLELLWQSHRPVGAYELLEQLRTGSRAAPPTVYRALDFLQRVGLAHRIASLNAYTGCCYPGEPHAGQFLICRSCQASSELSSAGVSRSIRQATAAAGFSVEQQTVEIHGLCSRCREG*
iron_aquisition-siderophore_transport	664_BS3_qccontigs_simpname.fasta	664_BS3_NODE_11583_4	FpvD-family-siderophore-transport	115.8	40	42371	0	MADNRRTLLELRQVSYARQGRMLVEGVDLRITTGEILTLIGPNGAGKTTLLKLALGLLPPTTGRIDRLPGLSIGYMPQRLHIDPSFPLSVKRFLHLAGHCHPRQLATTMVETGIEPLAGRAIQNLSGGELQRVLLARALLRNPDLLVLDEPAQGVDVHGQTELYQLLADLRQRRGCAILMVSHDLHLVMAATDRVVCLNHHICCTGSPESVSRNADFLTLFGPAAQHNLAFFSHDTDHHEGHSHG*
iron_aquisition-siderophore_transport	664_BS3_qccontigs_simpname.fasta	664_BS3_NODE_11583_5	FpvE-family-permease	34.0	25.8	42371	0	MDDFILRALFGGVGVALVAGPFGSFVVWRRLAYFGDTLAHAALLGVACALLFDLAPILGVLIVCLTLALVLFLLQRGKRLAGDTLLGILSHSALALGLVVLSRMETVRVDLLGYLFGDILAINRADLAWIYGGGAVALAGLMVLWRPLLAITADEDLARVEGVKVDLVQAAYLLLMALVVAIMMKVVGLILVTAMFIIPAATARRLARNPESMALLAALVGILAVSGGIGSSLAWDTPAGPSVVLAATLLFTLAQLKGER*
##########################################################################################################################################################################################################
iron_aquisition-siderophore_transport	664_BS3_qccontigs_simpname.fasta	664_BS3_NODE_3964_1	PvuD-family-ATP-binding-protein	188.1	172	42373	0	MKLLETRSLEVAIAGQRVCHDLALAIAPGECWGLLGRNGAGKTTLLHTLAGLRPPAGGGIHLDGRQLADWSGMERARRLGVLLQDNREVFPSTVLETVLIGRHPYLQRWQWEGGQDLAVAASALAAVDLAGMEARSVATLSGGEHQRLQIATLLAQDPRLLLLDEPVNHLDLKHQIGILTTLTARARGEGRALLMVLHDINLAARFCDHLLLLYGDGETCQGHREEVLERKTLERLYDYPLRELRDGE
iron_aquisition-siderophore_transport	664_BS3_qccontigs_simpname.fasta	664_BS3_NODE_3964_2	FpvE-family-permease	290.4	25.8	42373	0	MAAPPPPPVPGHAAGHGALLLGGLALLAAASLLFSLASGSVTLDWSTLWQAAQGTGQGPARQILELRLGRALNAFACGGLLALAGALLQVLLRNPLADPYILGVSGGASVGALGALLLGLGSWWSTGSAFGGALFSMVLVFGLAHGRGSWSPTRLLLTGVVVAAGWGALISFLLAISPDTQLRGMLFWLMGDLSLTRFSTTGLVILALGLLASLPLARDLNVLVRGELRASALGVPVRALHVQLYITASLLTASAVTIAGNIGFVGLVIPHLIRLLGGRDHRILLPAAVLLGASLLMVADTLARTLLAPQQLPVGVVTALLGVPLFLYLLQRNSRL*
##########################################################################################################################################################################################################
iron_aquisition-siderophore_transport	664_BS3_qccontigs_simpname.fasta	664_BS3_NODE_4402_4	FpvC-family-siderophore-transport	22.6	18.5	42374	0	MDFFYELLAYRPMCKFFRQSIQAFVAILICLPVSVSATEIAVTLPPLAGLVSMLDAKADVMCLLPAGADPHHFQLTPRKIEALGDSRFLIRAAFDDSGWSLPTHHARTLALWPHTAHGWLNPASVRAALPRIAEALIALHPEHADAIDAALQHALAQVRHIEQSWRMALAPLQTSGVLMQHPAWLGLMKHMNVPVLAVLESAHHGQEFGPHQLEQALVALNQHPDAWLLADSGHNNRALDWLARHARQTPPRVTLNALGSCGLSWPELMQQNIARITALTQP*
iron_aquisition-siderophore_transport	664_BS3_qccontigs_simpname.fasta	664_BS3_NODE_4402_5	FpvD-family-siderophore-transport	89.4	40	42374	0	MTAPVVQISHLSFGPLNKPILDGIDLSLAAGHFLGIVGPNGAGKSTLLNIVAGLTPPDGGHIDLFGRCLNRFSRHTLLRQIGFLHQLHDHAPRLPMRVRVVVAMGLADYAVPWRSGQNSQAIDEALQRVDMDSLAEADFRQLSGGQRQRARLARALVRKPKLLLLDEPSAALDSVRQEKLFQLLRRLCDDTGMSVIMVEHDIAAISSHVDSVACLNRKIHHHAMKGEDIPADVWRAMYGDQIHIMAHDAHCIGCAPGVDGHASHNHEPQMNTDERR*
##########################################################################################################################################################################################################
iron_aquisition-siderophore_transport	664_BS3_qccontigs_simpname.fasta	664_BS3_NODE_1735_7	HatD-family-substrate-binding-protein	82.8	27.5	42378	0	MIRRLALALAAAAAAAAAAGAGTPGRVVCLAPGLCETVFALGAGDRVVGVSGYAEWPPAVRRLPRLGGLYDPDLERLVALEPDLVLVPSPMPRVEALAERAGFRVARVPMEGVEGTLAGIGAVGRLLGREEAAARLVGRIRAELAALGRAVRGGRPVRVLVVVDRPGPGLAGLVAAGPGTYLDELLRLVGGVNVLAGARTRYPSPSLEALAADPPEVVVELRPEAEDPETAVRGARAAWAALLGARAPRVAVVTEDAAAVPGPRLPEAARALAAALEGARR*
iron_aquisition-heme_transport	664_BS3_qccontigs_simpname.fasta	664_BS3_NODE_1735_8	HmuV-family-ATP-binding-protein	242.1	220	42378	0	MTLAADGVWLAYGDGSGRPALADVTLELEPGRLTVVVGPNGAGKSTLLALLSGWLVPDRGEVTLEGRRLSAVRPRERARRVAYLPQEVAPLYDLPAAEVVAAGRFPHHPPWSGPGPDDLEAVRRAMAATDTAHLAARRFGALSGGERQRVLLAAVIAQGARWWLLDEPTASLDLHHAVGVFRLLRQAAAAGTGVVAVTHDLNLAALHADRLVLLDGGRVALDGPPERVLRDPALVAAYGPELVVAEHPRSRRPVVLPAAGEGP*
iron_aquisition-siderophore_transport	664_BS3_qccontigs_simpname.fasta	664_BS3_NODE_1735_9	FpvE-family-permease	235.0	25.8	42378	0	MRRAAALAILAVLVVLLAAVTVGTVPVPPGKALRAVVAPRSVDPATARIVALRLARAALGLVVGAGLAVAGAAFQTLLANPLATPYTVGVAAAGSFGAFLALAVPALAVLGPLGSAPAQALLWAGAELLLVAGLARRARWGPTTLILAGVTCSFLFGAGVMLLRLVADPYRLHGMERWLLGSLAVVGVRPAAEAAVLVAPGVAVLLALAPALDQLAFGERLAHARGVPVTVVRPAVLLAGAWITAACVAQAGPVAFVGLVVPHGVRRLAGAAHRRVLPLAALGGGAFLVAADTLARAVPLLGRGAELPVGAVTALAGGPVFLALLARRPSGPRPG*
##########################################################################################################################################################################################################
iron_aquisition-siderophore_transport	664_BS3_qccontigs_simpname.fasta	664_BS3_NODE_2886_4	FpvE-family-permease	30.4	25.8	42383	0	MDDFLLRALAGGLGVALVAGPYGSFIVWRRLAYFGDTLAHAALLGIAGALFFDLAPLAGVTFVCLLLALLLFLLQRGGRLAGDTLLGILSHTALALGLVVLSFMEQVRVDLLGYLFGDILATSTGDLWWIYLGGGSALLLLGWLWRPLLCLTADEDLARVEGVRVDLIKALFLLMLALVVAILMKIVGLILVTALLIIPAAAARQWTTAPESMAAAASGIGMLAVAGGLTASWHWDTPAGPSIVLAAAGLFLLSLLRRRR*
iron_aquisition-siderophore_transport	664_BS3_qccontigs_simpname.fasta	664_BS3_NODE_2886_5	FpvD-family-siderophore-transport	106.5	40	42383	0	MTEASDRPLLELVDVSYRTGDRLLIEDVSLVVRPGEILTIIGPNGAGKTTLLKLALGLLPPTTGRVCRLPGLRIGYMPQKLAIDPSFPLTARRFLSLAGPAAAGSRRRILAEVGLQTRIDHQIGHLSGGELQRLLLARALLRNPQLLVLDEPAQGIDVHGQAELYRLLAEIRARRGCGILLVSHDLHLVMAATDRVLCLNRHICCTGSPESVARTGEFLDMFGPAASGNLAVYSHETDHHRGHHHG*
iron_gene_regulation	664_BS3_qccontigs_simpname.fasta	664_BS3_NODE_2886_6	PF01475-Iron_dependent_repressor-fur_family	39.2	23.8	42383	2	MPAGCRSPSFAPDHDHDACVRQALARAEQLCRRQGVRLTPLRRQVLKLIWQSHRPVGAYDLLARLRRQGRAAPPTVYRILDFLHRLGLIHRIASLNAWIGCCRPDEPHSGQFLICRSCHALDELNVHQVDASIHDASRSVGFTVEEQTVEIFGLCQHCREETDD*
iron_aquisition-siderophore_transport	664_BS3_qccontigs_simpname.fasta	664_BS3_NODE_2886_7	FpvC-family-siderophore-transport	28.4	18.5	42383	0	MTLMVRGTVWLVCWLLAATPAFAAPRVVASLKPLADLAAGVLDDPDQVGLLLPGGASPHSFSLRPSQMRTLARADLVIWVGPVLERFLVRHLASLPPERLLTFSALPGVRLLPARRAGAWQPKVPAEDDSGPFDPHLWLDPDNARLLVRKLAERLAAIDPAHGAGYRQRAERLDSRIAALRRRLDRQLAAVRNRPYLVFHDAYRYFEQAFDLEPLGALAIHPDRPPGARRLGQLRDLLRRSGAVCVFSEPQFEPKLLQALTGGLAVRHGQLDPLGVDRPVDGASYLALLAGLGDSLTTCLSPESVSLSPANSASH*
##########################################################################################################################################################################################################
iron_aquisition-siderophore_transport	664_BS3_qccontigs_simpname.fasta	664_BS3_NODE_1354_3	PvdT-family-siderophore-export	175.5	175	42385	0	MNFWFEIKEGLFIAFRALRSNKIRATLTMLGIVIGITSVVLMTTAIKGIDGAFQKGISALGSDVLYIDKFAWFGNRDFWKMRNRRNLVMDDYARFKDLAKLPKASAPVLRARKTLKYGDNNIEGAILVGSTADYVATTNFTFELGRFFSQTEGKAARDVVVLGSEVAKNLFPRGNALDKTIKIGNHNFKVIGVLDEQGSFILGSFNPDNQVFLPIGSIFKYFMNRARGSITINVRAQSPALVADTKEEAIGVMRKIRGLKYDEEDDFAVNQQEGLMNNYNSVVGVIQIAGLFITGLALFVGAIGIMNIMFVSVKERTKEIGLRKAIGAKKRTILWQFILESSTICLFGGIIGLLLAVMLSMVIDQFLPTSVQYSAVVIAILISLITGIVAGFAPAYTAAKMDPVTALRYE*
iron_aquisition-siderophore_transport	664_BS3_qccontigs_simpname.fasta	664_BS3_NODE_1354_4	PvdT-family-siderophore-export	238.3	175	42385	0	MNIINIEHIAKIYHLGSEEVHALADVSLRIDKNEYVAIMGPSGSGKSTLMNMLGCLDTPTSGIYQFSGKNVSEMTDNELAKIRNQEIGFVFQTFNLLARSDALHNVELPLIYSGVPSQERKERAEKALVDVGLADRIHHKPNELSGGQRQRVAVARALVTNPSIILADEPTGNLDSKTGEEIMTLFNELHDRGNTIILVTHEEYIAEHAVRIIRLRDGLIESDEIVERRYIPKNKIIGS*
iron_aquisition-siderophore_transport	664_BS3_qccontigs_simpname.fasta	664_BS3_NODE_1354_5	PvdR-family-sideropore-export	100.5	61	42385	0	MANGKQKKSKKKLFIFGGLGLLVVALILIALLGGSKENIIAVQTEKVVRRDITQTVTATGTINPEFKVVITPEVTGEIVKLPVEEGDKVKKGDLLIQIRDKTYRAQKERADAVLMSSKATLAMRKAELDKVKSDYNRIKELYSKGLASKSELEASKSIFLSTKARYEAQQSSVLQSEASVREAADKLSKTSIYSPMNGTISQLNVELGERVLGSGFSQGTNIMTVSDLNNMEATVEVDENDVVLISVGDTARIEIDAFGDKSFRGVVTKIGNTAKTAGLGTQDQVVNFEVRIKLIDLDKNLRPGMSATAKIETETIKNVLSVPLQSVTARNESELMNGKKSKMKKKNMPLNVKKETKSKPKLQEIVFVVKDGKADIAKVKTGISDDNYIQIKSGLKEGQEVVTGSYRAISRELKKGSTVRIEKKRRKGKR*
iron_storage	664_BS3_qccontigs_simpname.fasta	664_BS3_NODE_1354_7	PF00210-Ferritin_like_domain	93.9	44	42385	0	MKEKSIELLNKAVADELYAVHQYMYFHFLCDDQGYDLLAGLFKKTAIDEMIHIEKLSDRILFLKGEIDLKAAEEVKKINNVDGMLEQAANMENESARDYNLWANECSANADSVSKQLFESLVVDEENHFQQFDTELENLKKFGDRYLALQSIERSKVRGSNIAAE*
##########################################################################################################################################################################################################
iron_aquisition-siderophore_transport	664_BS3_qccontigs_simpname.fasta	664_BS3_NODE_47_8	FpvD-family-siderophore-transport	117.8	40	42389	0	MSEPLIRTKGLTLAYGDHVVLEGVDFHIDAAEIVTIVGPNGSGKSSFLKAVIGALSPSAGSIWRRPGLIMGYVPQKLYLDPVFPLTVQRFLTLTRRPVPGEVESVIARVGIAGVLDQQVARLSGGQLQRVLLAHALIGRPDLLILDEAAQGLDQPGVAAFYRLVETLRGEIGSAILMVSHDLHVVMSASDRVVCLNGHVCCEGTPTAVTEAPEYRRLFGQGTKGALALYRHEHDHGHEGADWTHERN*
iron_aquisition-siderophore_transport	664_BS3_qccontigs_simpname.fasta	664_BS3_NODE_47_10	FpvC-family-siderophore-transport	41.6	18.5	42389	0	MFPTSKMIMNDIVFPALRLFLAGALVFLPTAGSAARLNIVTDIAPVQALVTVIATGVQTPRRLIPLAMTPHDFALRPSDMRALLQADLIVWLGPQSTPALRKPLARPEIARRALTLNAVAGVQLLPLRRPGLFPRQATPPPSGIPLGNPPGRPDVIDPHSWLSPANLSIWAATIARRLSALDPANTSVYRTNLRAFRNRLAETERAIRARLRPPLSPLVLFHDSYQYFERSFGLVPLGALTTGDMETGSLGLMATLRRAIQGRPRACVLVPSQPQIRQAAPLRARADTRLAVADPLGRDIDPAEYTPTTLLNHIAQQMAACLRAP*
##########################################################################################################################################################################################################
iron_aquisition-iron_transport	664_BS3_qccontigs_simpname.fasta	664_BS3_NODE_2060_8	EfeU-family-iron-perease	99.3	24.9	42390	0	MIEAAGITLRETIEAILVIFIMAAYVERTGEVWKKRFIYAGAVAAVVMSLVFAAFLTLVGINPENELMEGIMFFIAGILVGSLVVWMWRKSGFIRQEIEGKIEAASNGFALASIAFVMVFREGIETVIFLQGLLLAGSSPVENFLGGLFGILMAVVFGVVFLRGSAKINLSRFFKVTSAILAILVVKLIANSFHEFFELGLLPSSETALEVVGFFARSSTGAAIIALMLAALILMVIYDVVSAPEPDLSSLKPAERRKVRYELIKEKYTKMGVGAVLLTVVAIVLAPTITASEVAVPEPVPVQPENGLIKVPVPEEDGLYKFSFGDARFIVAVKAGKPYVALDWCYICPPKGYGYNGEVLICLNCETPIEVETVGYPGGCNPRVIDFSYQEGLVVIDAKELLEAWGESP*
iron_aquisition-iron_transport	664_BS3_qccontigs_simpname.fasta	664_BS3_NODE_2060_11	YfeB-family-membrane-proteins	76.3	50.9	42390	0	MIEVDGVVKKYGSVVALDGVSFSVEEGEWVTIMGPSGSGKTTLLNLIAGLDTPTSGRIVIKGEEVSSMSHEERSRFRRENIGIVFQQFHLIPYLTALENVMLAQYIHSIPDRDEAMIALKLVGLEDRADHLPSQLSGGEQQRVAIARAIINDPSVLLADEPTGNLDAENERIVLEIFSKLKDEGKALVVVTHNPEVAEWGDRVIRIHHGRISQEELVSFQK*
##########################################################################################################################################################################################################
iron_aquisition-siderophore_transport	664_BS3_qccontigs_simpname.fasta	664_BS3_NODE_7139_3	PvdR-family-sideropore-export	91.3	61	42393	0	MRRFAIPLLVLVAIAAVLAASLLRSEGDVTEVEVAEASRRTVTARVKASGRIAPERKVQISAKVTGEIVELPVKEGDTVREGQLLVRIEDDLYRAARDQAAAALRQAEVAVRRARLQLEDAERTLRRTRELHADGLASQQQLDQARLAHETAAVELEAQRRAVEQRRSALERAERDLARTVIRSPMDGMVIQLDAEKGETVVPGTTNLPGSVIMTIADMSTLLAEVEVGEVDVVEVALGQPAEVRVDALGDAVQHGKVVEIATSGREDPQQRVIRFAVKVALADPDPRLRPAMTAKVDIVTSRHEDVLAVPIQAVVRRRLDEAGREVRGKKGGRERDVVYVVEDGTARVVPVELGISDDLFVEIVKGLRPGARVVVGPYRTLKRLHDGTRVKVREEGEKAAPTPEARGDRGR*
iron_aquisition-siderophore_transport	664_BS3_qccontigs_simpname.fasta	664_BS3_NODE_7139_4	PvdT-family-siderophore-export	248.1	175	42393	0	MTRLIEIRGLKRYYTMGSEVVRALDGVDLDVEEGEYLAIMGPSGSGKSTLMNLIGCLDTPTAGRYLLAGREVSGMDDAELARVRNREIGFVFQTFNLLPRTSALANVELPLVYARVPRAERRRRAREALERVGLGDRLHHQPNELSGGQRQRVAIARALVNRPSILLADEPTGNLDSHTSAEIMELFAELNRAGHTIVLVTHEPDIAAHARRVVRLLDGRVVEDRRVAP*
##########################################################################################################################################################################################################
iron_aquisition-siderophore_transport	664_BS3_qccontigs_simpname.fasta	664_BS3_NODE_22031_1	FpvE-family-permease	131.8	25.8	42397	0	LARDLNLLQRGELQAGALGVDSRRLQRRLYLLASLLTATAVVQAGSIGFVGLVVPHLVRLLGLTDHRLLLPGAALAGGGLLMLADTLARTLLAPQQLPVGIITALLGIPLFLHLLQRGARTP*
iron_aquisition-siderophore_transport	664_BS3_qccontigs_simpname.fasta	664_BS3_NODE_22031_2	PvuD-family-ATP-binding-protein	172.4	172	42397	0	MKLTAHGLDVAAGSRRLIRGLDLVIAPGQSWGILGRNGTGKTTLLHTLAGLHPPAGGEIRLGERPLEQLSRREIARCLGLMPQDTPDPFPATVLETALIGRHPHLSRWQWEGPADRQRARAALAEMALDGFESRLVSSLSGGERRRLAFATLRVQDPPLLLLDEPTNHLDFPHQHALLGRLETLRQTGRGVAMSLHDVNLASRYCTHLLLLHPNGQVRQGPTREVLDRHSLEWLYGIPFRELPNAGRHRVFIPEPDIRLETVETAR*
##########################################################################################################################################################################################################
iron_aquisition-iron_transport	664_BS3_qccontigs_simpname.fasta	664_BS3_NODE_11338_1	YfeB-family-membrane-proteins	72.0	50.9	42405	0	KKSWLRWSQPEGATIMDIIRIENLVKKFGDFTAVDGIDFSVIKGEIFGFLGPNGAGKSTTIKILSTLLKPTAGTAELAGYDVLKQPTRVRQSIGMVFQDPSLDNRLTAEENLKFHAMLYNVPGELREERINQVLKMVDLSDRRKSLVKTFSGGMKRRLEIARGLLHHPKVLFLDEPTVGLDPQTRIAIWDHVRRLRDEIGVTVFMTTHYMDEAENCDRIAVIDHGEIQAIDSPAALKRMLGGDKIVVKGDKGLKDDLAARYGMEVQELQGEYHFTVPSGAEFVPRVVTDFQERISSIQIKEPSLDDVFLKLTGRAIRDEELSARDTFRQHMGHRIRRH*
iron_aquisition-iron_transport	664_BS3_qccontigs_simpname.fasta	664_BS3_NODE_11338_3	EfeU-family-iron-perease	147.5	24.9	42405	0	MVASLLIMLREGLEAALIVGIILGYLAKIRQRSLFKHVFGGVGAGILGSIITAFIFQFVAGGFEGKAEETFEGTIMLVAVAILTSMVIWMQKQSKAVKGEIVQKVDSAVSGEKVWGLFGLAFISVFREGVEVVLFLNALFLQQGSGGAILGSVLGLALALGIAYIVFKTTVNLDLRKFFIVTGSLLLLMAAGLLAHGIHELQEAGFIPIIIEHVWDINHIVNEKGTFGSLLKAVFGYNGNPSLIEVIAYLAYLTIIGNKFWGALNAGTNKQSQA*
##########################################################################################################################################################################################################
iron_aquisition-siderophore_transport	664_BS3_qccontigs_simpname.fasta	664_BS3_NODE_32834_1	PvuD-family-ATP-binding-protein	190.5	172	42409	0	MLNTTDKHIITTSNLNIGYASKKKVSTIASNLDIELKPGNLVCLLGENGVGKSTLLRTLTKVQPALSGTIFIDNNNLNELSNLELSKKLSLVLTEKLPESSLTVFELVALGRQPYTNWVGQLSSKDLEIIEQALKQTNTQHLVQSKYYQLSDGQLQKVLIARALTQNTDIIILDEPTAHLDIHHTIETFKLLKDLTTKFGKTVIISTHEINLALQLADELWLMTPQILITGKTNQLIEDNQLNTLFNSDLIHFNKKLKQFTISK
iron_aquisition-siderophore_transport	664_BS3_qccontigs_simpname.fasta	664_BS3_NODE_32834_2	FpvE-family-permease	240.9	25.8	42409	0	YRLPKAITAIIVGSGLSISGLLMQTLFRNPLAGPFVLGISSGASLGVAILILGASFIGVNITAFAFTNWGLALAASLGAFLVLSAVLLAAIKVRNTMSILIIGLMFGSLTAAIISVLAYFSSASQLQQYLFWSFGSLGNLSWNEIGALFSIFITGILLVIFIIKPLNSLLLGENYAKSMGVNIKLTRNITLISTSLLTGVITAFSGPIAFIGLAIPHLTKLLFKTSNHKILIPAVAISGAIIMLICDSIAQLPNSEYTLPINAITSLFGAPIIIWLLIRKRKIY*
##########################################################################################################################################################################################################
iron_aquisition-siderophore_transport	664_BS3_qccontigs_simpname.fasta	664_BS3_NODE_8_63	ExbB-family	147.7	22.3	42420	0	MSADLSIISLVTNASLVVQLIMLLLLLASVYSWMVIFRKLKSLGAARRAAADFEDRFWSSEDLTQLYGRISQQRFESEGMERIFKSGFREYARLRKQSGIDAASILAGVQRAMSIAMNRELDDLENQLPFLATVGSTSPYVGLFGTVWGIMNSFHALGNVHQATLAMVAPGISEALVATAMGLFAAIPAVIAYNRYANDVERLNNRYEIFMEEFSAILHRQVHV*
iron_aquisition-siderophore_transport	664_BS3_qccontigs_simpname.fasta	664_BS3_NODE_8_64	ExbD-family	87.7	32.7	42420	0	MARGGRRRRLMAEINVVPYIDVMLVLLVIFMITAPLITQGVKVKLPQVPSEVMPPGQDEPLVVSVDRAGNYYIDFGDDRDKPVDAETLVNRVSAVLRYKPGLPILVNGDEGVSYGRVVKLMALLQGAGAPGVGLMTEPPRAGRP*
iron_aquisition-siderophore_transport	664_BS3_qccontigs_simpname.fasta	664_BS3_NODE_8_65	TonB-family	49.6	21.8	42420	0	MQQDLSQNQGPPSRRHARAETLRALALSLGLHGAIIAVMVLGVGLGGSEPLPSPQPSRIVKAVAVDEKAVAAEIKRLKDRDRRKQEQAAALERKRQKEEKRLARLRQEQKALEKRKNQERQRLKQVEADRRKVEQQRQKAEQARRQAEAERKKQLLEKDRLQQQARQAKAETRKALAEKQHIEQQRRKEEQERARIEKEKQQALAEKRRIEQQRLKEEQEKARIEKEKQQALAEKKRLETEKKRLEEERRQRQEAERKRQQELKRKQEAAARQKALQEELAAEEQAERERKDKLAIGSFTGKIQQRIAGQFNKAGLKQGLTCTLEVKMIPGGEVVSARVIRSSGSKAFDRQAELAVLKASPLPVPGDPRLFESVFRTLHIEFDPWH*
##########################################################################################################################################################################################################
iron_aquisition-iron_transport	664_BS3_qccontigs_simpname.fasta	664_BS3_NODE_328_1	FbpB-family-iron-permease	162.6	88.4	42428	0	MAEVAIRALPAEVIRPKLSRDDWVMRAFMLVIAAYLVFALALPLGTMLLKSLENRDGEFVGLLNFVEYFRTPALAYSIYNSLFVASLTTLITVVLAFVFAYAITRSCIPFKGVFRSVAMFPILVPSLLPGIALVYLFGNQGMIKGLMFGHSIYGPIGIVIAEVFFTFPHALIILITALSIADSRLYEAAIALRASPTRTFFTVTLPGCRYGLISSAFVVFTLTITDFGAPAVIGGDYNVLATDIYKQVVGQQNFQMGAVVSVVLLIPAAFAFLVDRLVQRKQVALLSARAVPLVPKPDRAFDLTMLGYCIAIAIFLAGMIATCQYAALVTFYPYDLSLSLNNYQFDLMDGGGWDSYKNSIRMATYTAIVGTVVVFSGAYLVEKGRGFRIGRAVFQFLAMMPMAVPGMVLGLAYIFFFNAAANPVNWLYQTMPLLVISTTVHFYTVSHLTAATALKQMDPEFEAVASSLKQPFYKTFWRVTIPVCLPAILDISIYLFVNAMTTVSAVVFIYGPDTALASVAVLNMDDAGDIAPAAAMGMMIFYTCALVRIAHFGVVRFLERHTQAWRQR*
iron_aquisition-iron_transport	664_BS3_qccontigs_simpname.fasta	664_BS3_NODE_328_2	FbpC-family-ATPase	361.7	360.3	42428	0	MDPAPREDRSPYLRIEHLSKQFGQFTALHDVSLSIDEGEFVCFLGPSGCGKTTLLRAIAGLDVQSSGRVFQNGRDISALPPAERDFGIVFQSYALFPNMTVAKNVAYGLESGKRSRAEIRARVSELLELVGLSDQGDKYPAQLSGGQQQRVALARAIATSPGLLLLDEPLSALDAKVRVYLRREVRDLQRRLGITTIMVTHDQEEGLTMADRIVVMNQGVVEQVGTPVEIYRHPATSFVADFIGSMNFLPGKMVAHDRVQVGGLELGCAPTELASGEEITVAVRPEDIVLERSGTVADNGFRGRIGTVEFLGSFVRVELRGQAIGEAVLSADVAINIVRQLGLAEGDEVSVSIPAECIRVYRGRVGHG*
iron_aquisition-iron_transport	664_BS3_qccontigs_simpname.fasta	664_BS3_NODE_328_7	YfeB-family-membrane-proteins	69.6	50.9	42428	0	MSVALDRVTRRVGGETHIHETSFELAPGSLNVLLGPTLAGKTTLLRLLAGLDRPSSGRVIVDGRDVTGVAVRRRDVAMVYQQFINYPSFTVRENIAAPLRRAGVGRAERERRVREVAEMLHIEDLLGRLPGELSGGQQQRTALARALVKDAALLLLDEPLVNLDYKLREALRQELRAVFAERQSVVVYATTEPLEALLLGGDTLVVDAGRVLQHGPTVELYRRPASERVGEIFSDPPINLVDGDLEGGELVIAATLRAPRAAHMRALPDGPCRFGVRAHDLYVARRHGDDLAIDGEVEIAEISGSETFIHVAHNGTSWVVQEEGVHGFALGERTTFYVSPEALFVFARDGHLIAAPERRAGGGGDG*
##########################################################################################################################################################################################################
iron_gene_regulation	664_BS3_qccontigs_simpname.fasta	664_BS3_NODE_7253_6	PF01475-Iron_dependent_repressor-fur_family	152.6	23.8	42432	0	METQELRDVGLKVTLPRVKILEIMERETNDRHLTAEKVYKILLSENEEIGLATIYRVLTQFEAAGLVTRHHFEGGNSVFELNKGKHHDHVVCVKCGRVDEFTDEVIEQRQDKIAEKLGYELTDHSLYLYGLCPNCQ*
##########################################################################################################################################################################################################
iron_gene_regulation	664_BS3_qccontigs_simpname.fasta	664_BS3_NODE_3978_7	Sid_PchR_pyochelin_regulator_Pseudomonas_aeruginosa_PA4227_180623	37.6	18.3	42434	0	MAGAQVRYFKPADISGLVLLTCPDASYLFPPHFHQAYCIWLNTSGGEYYRHRGNSYILQPDSFGIIAPGEVHENQACDTLARSLVTFYLDPDLVRSIGAQLRGREVGDTEFRTDAYRDVEVLRGLVALARILRGSSSTLERESAFLEVFAALVGRYGTSGGGGADAGSESARVARVIELFHAHLAEDISLANLASQLGCTPYHLIRFFKKAVGLSPHAYLVQLRLEKAHMLMAAGMPIAEVAFATGFADQSHLTRHFKHKFGIPPGAYLRQLRQG*
##########################################################################################################################################################################################################
iron_aquisition-siderophore_transport	664_BS3_qccontigs_simpname.fasta	664_BS3_NODE_3411_2	PvdR-family-sideropore-export	64.4	61	42436	0	MKKKIIISAIVLIFIAVIVVLNFTRGEKAVEVQAEKVQKKDITQTVTGNGKIYPVTEVKISARVPGKIMAITVDEGDSVKAGQVLIRLEQKQYQAALDRANSSLLGAQANLKLARSELSRARQLFEQKLASEADLETAQAKYEQALSQVQQAEASVKEAKDALERTVIASPIDGVVIQKNKEVGEIALGSQFQEDVILVVADLSEMEARIEVNENDIVNVTEGDTAFVEIDAYPDTSFAGIVTEIANTGKSKGVGTLEEVTNFEVKIRLLDRLPGFRPGMSTTADIATETHRDVLAVPIQSVTVRERPTLKQKEGVEERKTSAESKRRAAKKRRDEMIEVVFVVEDGVATMRPVKLGISDDNYYEILTGVSEGEMVVTGPFKILNRTLKDGEKVKIKEKKKLASRK*
iron_aquisition-siderophore_transport	664_BS3_qccontigs_simpname.fasta	664_BS3_NODE_3411_3	PvdT-family-siderophore-export	237.3	175	42436	0	MKDKPLIRIEKLHKIYFLGKTEVHALRGIDLQINRNEYVAIMGPSGSGKSTLMNIIGCLDVPTSGRYWLNGQDVSQLNDDALAQIRNKEIGFVFQTFNLLPRADALHNVELPLIYNGRPGTERKKLAIQALEKVGLGDRIHHKPNELSGGQRQRVAIARALVNNPSLILADEPTGNLDTKTGAEIMEIFDQLHEQGNTIILVTHEAFIAEHAHRIIHLKDGIIELEEATPKITENKV*
iron_aquisition-siderophore_transport	664_BS3_qccontigs_simpname.fasta	664_BS3_NODE_3411_4	PvdT-family-siderophore-export	193.1	175	42436	0	MNWGAQIGEYFRFAWESIKANKIRSFLTTLGILIGVTTIILIFTLIQSINAYVTSELSNIASTTVYVSKFPWVITGNYWELRNRPPVTLKDYKEIRDKSTYARWIAPIFESMRTIQYGSNSLEQVFTIGTNEEYVETDNLDIDIGRWFTPLDVRNGRSVSVIGQTIWEELFHGANPIGKRIKINGFPYKVIGVLEKRGNFFGFNMDNQVIIPYTVFRGFSIHRRGISIAVKAADPAQIENMKDEIRGILRKSRKIPPREKDNFAINEQNMLVDFYRKITSTSYLVIFVVGAISLIVGGIGIMNIMLVSVTERTREIGIRKAVGASRRHILMQFLFEAVSISSIGGILGVGLGVAISQIPLNLLNLNAAVSVWTIVIGFGFSTFVGVVSGIYPAHKAANLNPIEALRYE*
iron_aquisition-siderophore_transport	664_BS3_qccontigs_simpname.fasta	664_BS3_NODE_3411_5	PvdT-family-siderophore-export	193.7	175	42436	0	MFLYELVKSALSQLIANRLRSILTTLGIVIGIGTVILIVSILEGFRSSIEENLKVLGANTFQVQRYNNRIQVGGPHKRKYRKPLEKELADAIRERATSVKFVGAEVWELGQIVTYKGERTNPNIFIAGATPEFTVNNGYFIADGRFLTERDIRSHAYVAVLGMDVVDKLFPYGDPLGKIVRIKGKKFKVIGIFEKQGSSVFGESRDNRVAIPITTWEDVFGKYRSVNITIMAKSPELFEKAQEEVIAILRKERKVPPGAENDFDIFSNESLINSFNKTARMIQLGGIAIGIISLIVGGIGVMNIMLVSVTERTREIGIRKAVGARRSDIMKQFLLEATVLCIIGGLLGYLLGLGLAALIAALAKLPMSVPLWSVIAALVTTTIVGISSGIYPAHKAANLNVIDALRYE*
iron_aquisition-siderophore_transport	664_BS3_qccontigs_simpname.fasta	664_BS3_NODE_3411_7	TonB-family	25.9	24.6	42436	0	MKDEKVVSILATVLIHGLLLLLFVLVHINYSPAVSEFVEVSFASPAGESELPRESSLEPVGLQENETAPLPESAPRFQEIELPERRQLALDEEKIVEEVQPEVEKKLEGIPIPTKPTDLKLPAKKATISESPFRKKEKQITANLFKKDAERVIANSRSNVSVPTPESFEIDWEGDIKREIYHKKLPEFPPDVQREATIKIKFTVLPNGLIGSTFLLQKGDTRLENLTLEAFRTWRFNPLPAYVEQKEQTGIITFHFKLK*
iron_aquisition-siderophore_transport	664_BS3_qccontigs_simpname.fasta	664_BS3_NODE_3411_8	ExbD-family	84.5	32.7	42436	0	MKFETEQKYMASFSYSSLTDIVLLLLIFFLLSSTYIIQPGIKVTLPKTTTAEAHSEKSIYITITRTGIVYLNDEQISLGRLGPELRRLLVSGEKQVVVIRADKDVNLDMAVRVMDISKSAGAQKFLIATRQLKE*
iron_aquisition-siderophore_transport	664_BS3_qccontigs_simpname.fasta	664_BS3_NODE_3411_9	ExbB-family	104.1	22.3	42436	0	MNLLSILAKGGWLMIPIVLFSLIALGIFVERLLVLRKSRINLNAFLIKLRKYISNQDIEGALLLCAKTPSPIAKVLESGIKRYKQSKQDIKEAIESAGRAEIYQLEKGFGALATIVGVAPLTGFLGTVTGMIQAFMRIQELGGNVNATVLAGGIWEALITTAAGLIVGILALLGYNYLVSQVQHFVFELEVSSTNVLELLTGGVEMEVMSR*
iron_aquisition-siderophore_transport	664_BS3_qccontigs_simpname.fasta	664_BS3_NODE_3411_10	LbtU-family-siderophore receptor	32.6	25	42436	0	LLSPTEYENQVTGEIAFTLNNNDYIKIESNYARVKSYPVATVSASIKSWLFTYIDEASLWENSLIFSVAPQSNFMINGWFTFRKTRINSYFPAVDSVENVGSRFPYQPDVEGVATVLWKIHPRWAWNTELVYEGERFNDVMNNKKLKAYWLVNVSLKFSINDQFRLILFAKNILNQKYDRWLGLEAPPFWGGFRIEFRR*
##########################################################################################################################################################################################################
iron_aquisition-siderophore_transport	664_BS3_qccontigs_simpname.fasta	664_BS3_NODE_146448_1	FpvD-family-siderophore-transport	69.4	40	42439	0	MMNPMLEIENLSVTRDGKPILSDLSFSLRAGEMTALLGPNGCGKTTLLQALAGILPASGTLRLDGTVFPWGRAQRRLFSYMPQDGGAVSALSVIEVVLLGRLSSLGMRVPRPLLDEAAAMLETFGLLPLVGRGLGVLSGGQRQMVFLAQALFAEPKVLLLDEPTPAR
iron_aquisition-siderophore_transport	664_BS3_qccontigs_simpname.fasta	664_BS3_NODE_146448_2	PvuCD-family-permease	37.2	18.3	42439	0	PMSALVGAFVLSGASITSKLISPGAVVPIGIVTALIGVPFLFALILTRRAQHW*
##########################################################################################################################################################################################################
iron_aquisition-siderophore_transport	664_BS3_qccontigs_simpname.fasta	664_BS3_NODE_1918_2	PirA-family-siderophore-receptor	72.0	21.1	42444	0	MNIKTVYILPALLGAATIASAQEDLGQINVTASRVESPSATSSKPVTVIDRKTIADSHAENVVDLLKGQPNIVVRDTTGVGAKAQVDLGGFGETGLSNNVVLVDGRRVNSPDLSGTDWTQIPLDQIERIEIVHGASSVLYGDGAVGGVINIITRIPESGGNISLAGGSFGEFSGHGRLGSDSGKVRVETNISALTTNGYRDDNFFDRFDGGARVEADLPANISLHVSGNHHRDRVGLPGSLTTAQVLTNRKQTTSPQDFSRTSDSFVDGGLNWDSGFGLEADIDGGFRRRNVHSAFVSFGSVSDFVRLNKTLRPKLSYTIGDAVQLHLLGGADLDRDDGSFAFGGAFPLPTTTFDRKRDGYYGTVEVGDAARRWSIRGGGRTERVKDQFRQTGLKIISNRKNAWEAGGTLEILEGLRLRLDASRSIRFPLLDERFNFFTGTVATTLLPQTGRHYSTGLRYAVKDAWVSVDFSRADLTHEVFFNPDTFANANYTSETRHDVVMVSGHWRAHDLLQLGANYTYTRTLFRGGVFDGKAIPAVPRNRFGADWGADWLQGLSTSLHMTYVGGSILISDQANRQPHLPGYFVMDAVVNYHCQGMEMFARVDNLGSRNYSNYGVFSSFSGTDNFFPAPTATFRAGASYKF*
iron_aquisition-siderophore_transport	664_BS3_qccontigs_simpname.fasta	664_BS3_NODE_1918_3	TonB-family	57.5	24.6	42444	0	MVKTSRPVQTVALAAPVPAASDLAVSRQVQRKDQKGSRNAVRKHLEAFKYYPASARRRGIEGDVDVSFMLVHGGVAEKVKVLKGSGYAVLDRAALTTVARAQPFPVGDGQFRFHLRFRRL*
iron_aquisition-siderophore_transport	664_BS3_qccontigs_simpname.fasta	664_BS3_NODE_1918_4	HatD-family-substrate-binding-protein	79.2	27.5	42444	0	MKRFVIAAVVLCLSVTQANATERILALSPAACEMLFAIGAGSEVVGVSDYCDFPERTKHLPHVANARQIFVESALRLEPTLIVASNMHLQGLESLNRDGVRILLTHPRHISGVFSDMRRLGIATGHKRKAEKLVQALERELHAMKSHQARRIPVFFEAWSDPLMTQGGKSFVTEAIETAGGSNVFADVNLESMRINIEAVLRAKPAVIVIPSKSGDIRGRRAFWHKWLNGVRVISINPDLISRPGPRLVYGVKELQRKLLVISR*
iron_aquisition-siderophore_transport	664_BS3_qccontigs_simpname.fasta	664_BS3_NODE_1918_5	FpvE-family-permease	264.0	25.8	42444	0	MLMLWLVLGAGEQWISPFDAKGQDATILWELRLPRLLIAFSVGGLLALAGAWFQVLLGNPLAEPYVLGVAGSASVGAVTGLMLMPESAWMMSIGAFAGAWVGIAVVMAFSHLGPSRVLLAGVVLAAFWAAVLALLLALLPERGLGRAFAWMMGDLSHSDIPVSLLLLAWAVALACGMLLSRSLDILLLGDRHARALGVDLESLRRRLLLMASAVTAIAVTAAGTIGFVGLVVPHLMRLIFGSLHRLLLPAAAISGGLLLMLADTASRTVIAPAELPVGVLTAIIGVPVFLYLLLRRAP*
##########################################################################################################################################################################################################
iron_aquisition-siderophore_transport	664_BS3_qccontigs_simpname.fasta	664_BS3_NODE_135_20	PirA-family-siderophore-receptor	104.1	75.3	42445	0	MRTQTSPYLATVSAMSLLFATSALAQQAAPQSEDDQGVEEIEEVVVTGSRIRRSPLEAPQPVLNYSSEDIAKTGQASLGEFLQRLPISGSAINRANNSSGNLGFPPDGSGIGAGASEIDLRYLGSKRTLVLVDGKRWVKGSSASGVSGAVDLNTIPVNVIDHIEILQDGASTIYGSDAIGGVVNIITKNAYEGFDISAYGGTFLNKGDGTTQEYTFRWGAQTETTRVMLAASFTDQGKVFAGDRTISQFPIAGVSDGSGGSSATPQGRFIFFDPRVNQVFSITLNDGVLNDGGANKPAFDPNDLANSDFHPFTTADRFNFQPFNLLLTPNKRVNIFGKAEVDLADNITFRGVAAYNNRRSVNQAAPVPLFLGSDAGSGFFLDNVFIPADHPFNPFGIDLNGGGDNPNLILLARRPIEAGPRIFRQNVDTWLLSGTLEGTTEVAERPVYWDINVTWAQNNALQRFFNNINARRLAIALGPVDKCQAEPGCVPFNIFGGQGPDGKGSITQEMLDYVRFTQQDTSRQQFFDVTVNVSGDALDLPAGPLGYAFGYEHRKETGFFQPDAAVIAGETADVPASPTAGGFNVDEVYGEVNVPLLADAPFAQLFEVSGSFRVSDYNTSGAKTVFKAGGDWRVNADLLLRGAWSQGFRAPGIGELFNTGSRFDSTINDPCSNATGQTAQNCAQLGVPAGFQQINPQISVQTGGNPNLKPETADTWTLGFAYSPSWLEGGLIESAVIEANYYNIDLKNAIQALNAQEQLNNCVATLDPAFCNGIVRGPGGSIIAFANQLTNIGRIKTDGIDWSVVLTTRQYDAGRFRLTWHNTWLDSYKEFTPGPGGTLIKNERAGTELGSPERGFVEYKSTLALDWFWREFAVNFVLRYMSSLTEVCGGSLHDFGKADLCSNPGPSADDPGTNKIGSRLYSDLAISWSPHYLAGDWTLTVGVNNIFDTSTPLCFSCDLNSFDGTLYPIPGPFGFVRLTYRR*
iron_aquisition-siderophore_transport	664_BS3_qccontigs_simpname.fasta	664_BS3_NODE_135_23	PirA-family-siderophore-receptor	60.5	21.1	42445	0	MLGLRCMGGGVCRKPCGTVALQGLAAVLEGGNMRIQSHAFGLLGFLAAGVSALALVPPAFAQQQGDQGDEEQLEEIVIVGSYIRRQSQAGSATPLSVIDANDFRNIGATTVADLIQTLTINNGSQNNPDAFTQNATTGTSNFNLRGLGVSSTLVLLNGKRQVTTAVTTNDGISFVDTSSLLPTIAIQRIDILEDGAAALYGSDAVAGVVNFITRSDFEGLELDAEYQTNTDEAQTDFRIAGIGGVQGDNYGVIAAIEYLDRTPLTTAEKRLSLPTDDLSALGMPGAFFTVAPIPVDPLTGAPTATPVFIPALGTFPAIPARTPFIDPTGCAEQGGFPLRASPAAPPPETGIGFCGFDFGDFFNLVAKETRITGYIEGNYDITDWFSIGVEVGFSRNRAFRNNSPTFPVLTFPIIPPNHPNLPDFFKNLPYLVGVDTSTTPPSPIVQIGGLPLAFFGRPLGNGADPSPNRFKNDTWRAAVKGTITLPNNWYVDWHFLHAQNDFTVITRDVVADAFQAALLGLGGTQCDPVFGTPGVGPCKFFNPFATNFTTAPNDPDVIASFLANQIIAAESDLTVGEMVISGDLFELPAGMVGIAAGVQYRKEKLLTDYDAISNNDGFAFLIGNPDFRGDRDIIALFGELRLPLTRWFELQAALRYEDYGGLIGSTTDPKIAGLITPANWISLRGSWGTAFRAPSVFQQFGSSTVLEQVSDPITGGTFFVGVRTFGSDAIQPEDSKAYNLGMTLQPVPALTFDIDYWHFKFTNVIIRENSQAVLNAFPQDPTRVIRAGDPLIGPVVQINTNFVNASRVTTDGIDFKLRYDLDTGLGTFVPTFTATYVDSYTIIDPQAGLVKGAGSRNFTNFGSPTPRWRFNLGMNWANGRHSANVFLRYIDSIKDDQNPGAKVGTFTTVDVQYNLDLSDLLSLTNNLVLTVGSINLFDKEPPHVATNGGYESRLHDPRGRMVYVRVRIGF*
iron_aquisition-siderophore_transport	664_BS3_qccontigs_simpname.fasta	664_BS3_NODE_135_24	PirA-family-siderophore-receptor	86.0	75.3	42445	0	MMTERIRELTACGLRRASASAAVLAIVAGMGMADAAWAQQAQSQQQGDQGDEQQLEEIVITGTYIRRPSQAGMASPIQVVGRENLEDIGAFDIADLTQTLTINNGAQNNPDAFTQNLTTGTSNINLRGLGVQSTLVLVNGKRQVSSAAPTDGGLLFIDTASLMPMIAVDRVEILKDGASALYGSDAVAGVVNFITRDDFKGFELQAEFSAVTNQTQNDVKVSGIWGGGNDRTHVTIAASYLNRTPLFTFEKDLRPLDKRGPGGLSIADTTGQPGNIVIPAIPVAALFSGLVDPATFGAFVAAYDQFTPFVVDGSGNIVLDPNGNPIPNVDPITGQFLGFNQASDGIADGLTATVLASLGVPDFILNQIRAAQAAQTGSTFQTPFFADPGCEAAAQKMPWVLPAFQKINGVNVGLCQYDFYPFFTFVPDETRLKSFAKVTHEISHSLELYGEFFFSRNRATRNTSNFPITRTIPLPGIGSAFVGPTATTPSGQRPAAYPFNPFKIDVLYVGRSPGIGQLEDFFTNRPNDNSFRYDTWHFTGGARGDIGDTGWYYDISYTRGINDYKLLSSDGLRNETFLALQGLGGKDCNPVTGIPGVGPCQFYNIFGSGFLADPNAKVPVFDVDGNPIIDPNTGEQVLAPVRNSREILDFINGEIVIDGRSDITVVDAVVSGDLFELPAGPVGLALGFQYRDERLAWDLDDNTNRGNFLFVSVGVQDFDQSRDVVAFFGELNLPLMDNLNVQAAVRYEDYGSQTGDTIDPKVSVLYQPTTWLALRGSYGTSFRAPSLFQAFGNQTTLNSVLDPRTGQRSFFAIRTIGDPTLKPETSRAWNAGITLTPIDGLNIDIDHWRFFFRNVIIEESPDDIAFKAFTTNPEFIGTKVFLDPNTGALIQINTNFTNAAFIRTNGFDININYTFDSPLGIFRPAFEATYVADYELPLGPGGAKLDVVDRRNRQNFANPVPDWRFNASLAWMKGGHRAIVFLRYIDSFLDDENTVFATQPNGLPDFSQIITPVKVGSHTTVDAQYSYSFGGFGPVESMTITIGAINLFNNQPPFVNTDGAFESRTHDPRGRIVYARFKVGF*
iron_aquisition-siderophore_transport	664_BS3_qccontigs_simpname.fasta	664_BS3_NODE_135_28	FpvD-family-siderophore-transport	75.4	40	42445	0	MTAEAREMAGAAGDAAAGAGLAAVEIVKTYGGRPVLRGISLRVRRGEVVGLLGPNGAGKTTSFYTLVGMIAPDSGHVLFDGMEVTHLPMYRRAQLGIGYLPQEASIFRGLDVEDNIRAILELHEPDRTRREERLEALLAEFGLARLRKTPALALSGGERRRCEIARALASDPAILLLDEPFAGIDPIAIADLRYLVAHLKDRGVGVLITDHNVRETLDLIDRAYIIYEGRVLMEGDKAAVLSHPEVRRVYLGEAFSI*
##########################################################################################################################################################################################################
iron_aquisition-siderophore_transport	664_BS3_qccontigs_simpname.fasta	664_BS3_NODE_1411_2	PvdR-family-sideropore-export	68.6	61	42447	0	MPTSSARLKISIGFISVIVVVLYFYLQKPPTVAVKIYQVSKGEVNSTVSNTRVGTVKACRRSYLAPATGGQVAVLHVKEGDRVKRHQLLMEVWNDDLKAQVGLQWALIKVNQAKAKQVCLLAAGASREAVRLANLQQYNQIISVEDVDQAETDAEAQQASCQAARKNVKVSRAELDKARAAVERTRVYAPFDGVIAEINAELGEFVTPSPPGILTLPPIDLLDISCLYVSAPIDEVDAPKIKTGMQVCVSLDAFVQKRCSGSVTRIAPYVLEKEKQARTVEVEVKLTDPKDLADLLPGYSADIEVLLARKESVLRVPTEAVQENNQVLVIQDDGLLLARTFKPGLSNWSFIEVLSGLNEGERIVASVGQDGVVAGAYAKQQE*
iron_aquisition-siderophore_transport	664_BS3_qccontigs_simpname.fasta	664_BS3_NODE_1411_3	PvdT-family-siderophore-export	219.0	175	42447	0	MIELDNINRYFQVGEQTVHALDNINLTINDGEYVSVMGPSGSGKSTLLNIISLLDQASSGCYRLNHQDVTGFSDDRLAQVRRENIGFIFQFFHLISRLSAAENIEMPMILAGIPTKERKHRVEQAIASVDLTDRADHRPEQLSGGQRQRVAIARATIMRPSILLADEPTGNLDSHSGKEIIELLERLNQQGVTLVLITHDPALGCRAARQIRLVDGQIESSC*
iron_aquisition-siderophore_transport	664_BS3_qccontigs_simpname.fasta	664_BS3_NODE_1411_5	PvdT-family-siderophore-export	184.5	175	42447	0	MDPIDLILLSWRTINSHKLRSGLTALGLIIGIAAVVILTSIGRGVHQFVLSEFTQFGTNLLAVFPGKTTTFGLSGATISTVRPLTQADAQSLAKLENIIAVVPLVQGNARIEAGIKQRRASVFGVGAAVPEVWKIKVQQGRFLPAGELTHPRAFAVLGSKLRDELFGSASPLGQRVRIGMDRFRVIGVMEQKGQMLGFDMDDSIYIPVAKALAMFNRESLMEIDLLYKNAASVNSIEKALKRLLIARHGREDFTVITQNQMLETLNSILNILTIAVAALGSISLLVGSVGILTIMTIAVSERVSEIGLLRAVGAEQRTIFQIFLAEALALSLAGGLGGILVGICVAQLIKLALPGLPVELAWFYIAGAFFVSLLIGLLAGVVPAMKAARLKPLEALRTE*
##########################################################################################################################################################################################################
iron_aquisition-siderophore_transport	664_BS3_qccontigs_simpname.fasta	664_BS3_NODE_242_2	ExbB-family	77.4	22.3	42448	0	MDAYNAIVQFFQTGGLFMYPIVLVLALGVAIAVERYVYLTLSRTTNRKLWSSLQPLLRQGDFKRAGSLLAKSSTAIGKVLHYGLSRTTTARRRDDIGTAMEEGLMEVIPQLEKRTHYLATFANIATLLGLLGTIIGLIQAFTAVSAANPAEKADMLSASISVAMNTTAFGLIVAIPLLLMHTVLQTKTVELVDSLEMASVKFLNMVTERAEAAR*
iron_aquisition-siderophore_transport	664_BS3_qccontigs_simpname.fasta	664_BS3_NODE_242_3	ExbD-family	59.9	32.7	42448	0	MNRRWRSSRLQEPAEMNITAFMNLMVILVPFLLITAVFSRIAILELNLPADAAGAAPQKPVLHLEVILRRDAIEVAQQGGGAVVVAKKDGGYDLDRVSALLQQIKAQHPEKTDITLLLEPEIPYDALVQVMDTVRVAVLEQGGRHLKIELFPDISIGDAPPAAIKQARR*
iron_aquisition-siderophore_transport	664_BS3_qccontigs_simpname.fasta	664_BS3_NODE_242_4	ExbD-family	62.9	32.7	42448	0	MEKSRRAQRMARHHKRNRRAAPLNLVSLMDIFTILVFFLLVNSSDVEVLPSAKTIELPQSIAEEKPRETVVVLVTDKDILVQGRKVASVSAALAERGPAIKALQDALEQQAARRLRNRDGAGPEVTIMGDREIPYRLLKKVMVSCTLARYGKVSLAVMQKGGEEA*
##########################################################################################################################################################################################################
iron_aquisition-siderophore_transport	664_BS3_qccontigs_simpname.fasta	664_BS3_NODE_510_17	PirA-family-siderophore-receptor	114.2	75.3	42469	0	MNTGNTINHITIGLAAMLLAPSIPTAQAAQQSLPSLIITADRVANDVSQVSADTTVITRKEIEQSQKNSVADLLREQVGIHVAASGGPGKATSVFIRGGNSGHTLVLIDGVRVGSATTGSFDWGNLSTADIERIEIVRGPQSSLYGADAMGGVIQIFTRKGKTGSQITAHVEAGSYSTTSARSTVSGGTEAGVNYALTVNTLRTDSVSAAAKGTETDPYRQTTVSGRVSLPLGDGKLELIARNVDGRTSLDGGFPFGDVLNYTSNTRQSVMSARVNYPLTDYLESTLQLSRSLDESIGHDPAGGFNNSDFRTRINQITWQNHLDLDAVSLLVGLDIHQDKGNSGSAGFARSMTQKAGFASLAWHADMFDLNGSVRYDSNSVSNNKSTYRAGLAVRPLDGLKITANYGTGFKAPSINDLYFPASAFSGGNPNLKPETSRSWDVGLHYKYKSDGANAAFDVVWFDQRYRNLIVWQASPTFFFSPVNIGRAHTRGLELSANIHFGMAYLNGMYTFLNARDSVTKDLLPRRARDKGSITAGFNMAGVNAEVSWLVVGPRFSSTGNLKPMKGYRKIDVRASYAINKQWKLTVRVDNAGNKAYEEVSGYGVLGRAWYSGVSASF*
iron_aquisition-siderophore_transport	664_BS3_qccontigs_simpname.fasta	664_BS3_NODE_510_18	TonB-family	24.5	24.6	42469	0	MTAGHVRVLAALVAAIALHALLLSWSLPANKHLNISNGPLHVELLKGLQPVETKQQSALQPVVTPAPVPENQHKTIAQQEQRTLVAKRETVAEQQYNPTHRLAIKLTPKPTMQSPAVKTIATAKQQTNQITDTSVRLEHEQLPARHSEPAASSMPYRMPASVQSMLLAHIHYPRRARRHGWQGKGEFQLAIVSQSIRNITMLVSTGHAVLDRAVRRGLASVDHIAIADGQYRLPVEFRLQ*
iron_aquisition-siderophore_transport	664_BS3_qccontigs_simpname.fasta	664_BS3_NODE_510_19	HatD-family-substrate-binding-protein	78.2	27.5	42469	0	MISGVLVRTIVLWLAGLCLSCPATAAERILALSPHACEILYAIGAGDEVVGAVDYCDYPEAATHLPRVGSYTGINLEAALRLKPTMAIISGTSQQQAQLQSLGMRVVRSAPQSVADVLVDIRRLGRLTGHARQANALADNMQQRLDRLANIKQGRPERVFYEIWSDPLQTVGGTGFINDLLQRAGLINVFVSIPLETPRINIEAVLHAGPDVIIIPSEHRDVVARTRFWKQWLGSDIRVIVVNPDLMHRPGPRLIDGLELLQKKLQGSIE*
iron_aquisition-siderophore_transport	664_BS3_qccontigs_simpname.fasta	664_BS3_NODE_510_20	FpvE-family-permease	258.3	25.8	42469	0	MKWVLFGLSVAGVFVLGLGMGEQWINPFDASGQNAVILWDLRMPRLLTAFAVGGMLALAGAWFQVLLGNPLAEPYVLGVAGSASVGAVAGLMLMPDSAWVMSAGAFIGAWVGIVCVIFFAHLGASRMLLAGVVLAAFWAAVLALLLALLPEQGLFRAFAWMMGDLSHSDLPIPLLLASWAVALVCGLLLSRSLDILLLGERHAEALGVHVKQLRQYVLLLASAVTALAVTAAGTIGFVGLVIPHLMRLLFGSLHRTVLPASALGGGVLLMLADSAARTVLAPAELPVGILTAMIGVPVFLLLLVRRC*
iron_aquisition-siderophore_transport	664_BS3_qccontigs_simpname.fasta	664_BS3_NODE_510_21	FpvD-family-siderophore-transport	59.1	40	42469	0	MALLSLEHVAVERGGAPLFSGLNCHIEAGEVSVILGPNGAGKSSLLLAISGLIPASGHIALMDKPLHSYGRQALTQHIAWQGELPPTEFGLTVQQRLDLVVNDSIVRHEPAGMQAANTAMDISKLLSRPLGKLSSGERQRVELAALMLRDTPIWLLDEPTSHLDMKHQIRCIEMLRQQACSRRAIVTVLHDIQQAMAIADHLILIDGKGSAICGSAATLFDNQMLSRLFDAPLVRQGGVLMPDYGEVK*
##########################################################################################################################################################################################################
iron_aquisition-siderophore_transport	664_BS3_qccontigs_simpname.fasta	664_BS3_NODE_10356_2	FpvD-family-siderophore-transport	66.2	40	42473	0	MPAEIEVIDLCRRFGKTRAVDGISFRVTRGELFAFLGPNGAGKTTTINLLTGLLSPDRGRIRYRGEDFDPGRLAVKKMIGVVPQHNNLDKELTVRENLRVHGRLFGLGGRELSERINFCLDFAALNEKCDTPAGKLSGGMKRKLVIARALLHKPTILFLDEPTVGLDPHSRRRMWAFLRRINQEQQCTVFLTTHYIEEADSLADRVMIIDRARIIAEGTPAELKQQAGHFVLDIYREESLDNEFFTTREAALERLKQLEMSVRIRETTLEDVFLRLTGKRLEP*
iron_aquisition-siderophore_transport	664_BS3_qccontigs_simpname.fasta	664_BS3_NODE_10356_4	FpvE-family-permease	268.6	25.8	42473	0	MKRLLWFLFVLTLVGSCLLGSTTIHPFNLTAVERDILFGLRLPRVLFSAVIGAMLGLSGSVYQLTLKNPLADSFTTGAASSAALGAVLAIALGMPLPLVPLVALLTGLGGLLLVYRLARRDGFINPVSMILAGIVMNIVASAVISFSKYYFEDSLSSIVFWLMGGFFVVNWEKLLVCLAVFAVAYLLFTRRALQLNLLALDEHSAQTLGVNVHRLRSFAFVVATLLVAVAVSHTGIIGFVGLIVPHIARSLFGSDMRHNLFYSSLLGALLLTAADTLARIIIPGGAELPVGIVTALLGGGFFLYLLQTRRERFWHG*
##########################################################################################################################################################################################################
iron_aquisition-siderophore_transport	664_BS3_qccontigs_simpname.fasta	664_BS3_NODE_107_43	PvdT-family-siderophore-export	210.4	175	42474	0	MIRLHDIRRSFRVGDEDVRALDGISMNIRQGEYLSIMGPSGSGKSTLLNIIALLDHPDAGQYLFEGEDVTHLDDSRLAALRRQHIGFVFQFFHLIPRLNARENIGIPLMLAGVDPDERKRRVDEALRVYGLKDRAAHRPEELSGGQRQRVAIARATIMGPRLLLADEPTGNLDRRSGHEIIEVLEQLHAQGMTLLIVTHDPQLGGRAERRLQMLDGRLGEDSGPP*
iron_aquisition-siderophore_transport	664_BS3_qccontigs_simpname.fasta	664_BS3_NODE_107_44	PvdR-family-sideropore-export	75.0	61	42474	0	MHIKTRVFLLLLLVLAGVWIWKFKQPAGIPVTLTRVERGPVTRSVANTRAGTVKACRRSHLSPAAGGQVATLNVKEGDHVSKGQLLLEVWNDDLKAALDLVAIQSSSLRAKADQACYLAEGAKRDARRVERLLARSLVSAEDVDQAKTRALASQAACRAARAEVQVNQARIERANSELERTLLRAPYDGVVAEVNAELGEYVTPSPPGIPTLPAIDLLDLSCLYVSAPIDEVDAPGIHIGMPACVSLDAFPDQRCNASVRRIAPYVLDREKQARTVEVEVEIRDPADRRKLLPGYSADIEITLERHDQVLRIPTEAIMENDQVLVFDPRTSRLQARSITRGLTNWQLTEVTRGLDEGERIVTDPGARGIEAGIRVQPRPVPKR*
##########################################################################################################################################################################################################
iron_aquisition-siderophore_transport	664_BS3_qccontigs_simpname.fasta	664_BS3_NODE_340_10	PirA-family-siderophore-receptor	31.1	21.1	42481	0	MKAFLIFSFMIFFSSAVLIFPQTKDITKKELTTISRSDSKNIKTVRGVVIDIKSKQPIKDVVIMIVDTANVIRVAQESDSSGVFFITGIMNDKFKVKTSRNGYIGTITGPYNLAAHDTLNMIIKLEAVPKKLREVVVTAKKMNPYLDSVHFYERRDQGLGRFATWMDFKVRGLSNVYDIFRGIPGLIVKNGRVFFARYASSSLGGTEPQPSIYVDGFLANNSDIDWLSAENIEAVEIYNDFYAPAQYSTGRFGGVILIWTKQ*
iron_aquisition-siderophore_transport	664_BS3_qccontigs_simpname.fasta	664_BS3_NODE_340_11	TonB-family	27.7	24.6	42481	0	MTKRFKILKNEYKINFKLSLIASLIIFILLFLFFPYVAPSSSHTKEYRSLLFTINDLAPNTKQDNIESQKPTEPKILIPDVIEEPEILPDIKIVLLTENESAGGGTGNVSGKGAILNAPQLPFVPRQILEVLPENIDENIKGLIVIKLKIDTDGKVVEFKVMSNTTGSQKFLQSVINAANKSKWQPVKIKNNNIVYWVEKTYRFN*
##########################################################################################################################################################################################################
iron_aquisition-siderophore_transport	664_BS3_qccontigs_simpname.fasta	664_BS3_NODE_3135_3	PvdT-family-siderophore-export	250.8	175	42485	0	MLVELSGVRKVYRSGTHDRSTEVEALRGIDLAIREGEFLAIMGPSGSGKSTLLHILGLLDRPTLGRYRLPGRDVTDLSETEAAMLRNRTVGFVFQAFFLLPRASALRNVELPLVYRGVPKRERQRRAEAALAAVGLANRLNHLPSELSGGQKQRVAIARALVQEPMILLADEPTGNLDSASGQEIMTLFESLNHQGKTVVIVTHEPEVAARTRRIVRMRDGRIVSDEPRG*
iron_aquisition-siderophore_transport	664_BS3_qccontigs_simpname.fasta	664_BS3_NODE_3135_8	FpvD-family-siderophore-transport	61.4	40	42485	0	MSEATPALEVEGLQSLYPGGAGLKEASFQVEAGTIVAIVGPNGAGKTTLLEALTGHRRHQGRVKAFGIPQENETAFQAKIAYLPEARGFPPFITGRTSARLAGDLWDQPGLYPRFLDETLRWDLGDAELDRPARLLSQGTREKLALALVFSRQAPLYLLDEPEAHLDPIMRKVLEDRLLELRQARKTVVFSTHDVYLAARLGDRILLVKNGLVRPAKTRSPEAILAELTEEESDGNDR*
##########################################################################################################################################################################################################
iron_gene_regulation	664_BS3_qccontigs_simpname.fasta	664_BS3_NODE_35945_1	Sid_YqjI_regulator_for_YqjH_P64588_Escherichia_coli_180606	35.8	20	42487	0	GEEARTGYGLMKAIEEETGFWKPSSGSLYPLLHALEEQGLIAHQGEDDHKVYCLTERGRSALEEARRAKAEVLEGIRRSLTLFAQIFGEEGEEEELGLSRVGECPAQGLETIPKSLRPRMALLRHTLLSLPYSRFSAEEIERLHEILTKTLEELGELMGRRELTP*
##########################################################################################################################################################################################################
iron_storage	664_BS3_qccontigs_simpname.fasta	664_BS3_NODE_80_23	PF00210-Ferritin_like_domain	56.7	44	42488	0	MTNELDRATAITHLNKILELELAGVVRYTHYALMVFGYNRIPIVSWMRAQAEEGLVHAQQAGEMITHLGGHPSLAIGPLLETHKHDIGDILRESLELERAALETYKDLLSLVKDKSVLLEEYARRMISEEELHQGEVDKMLRKPGAVESFSG*
##########################################################################################################################################################################################################
iron_aquisition-siderophore_transport	664_BS3_qccontigs_simpname.fasta	664_BS3_NODE_686_5	PvdR-family-sideropore-export	113.7	61	42493	0	MKPRLRTALTALLVVVLALMVWGRLRGGSELRYRYGTAPVDRGDITAFVTATGTVNPTVTYRVASRVEGTVTEVLVDYNSTVKKGQPLARLDAEPFRRKLEMARADLKHARAEAELLRKTYAANKELYAEGFISSEELQNSRARHLSALAQVERAETALKTAEADLEAATIRSPIDGTVISVNVKPGQSVSPSLAEPLFIVAASTSRMEVEANVSEADIGLVEVGQKARFTVDAYPDTEFTGTVSTIINDPVVRDNVVTYNVIVAVDNPEGKLRPGMTAAVRLLVAQRRGVLRVPNAALRFIPPPAARIRGNVDGDGGGARVVWTEVGRDELVPVKVKAGISDERYTELVEADGLKEGDRVVVEAVREGTAGSSDPLGPIRLPQPKRF*
iron_aquisition-siderophore_transport	664_BS3_qccontigs_simpname.fasta	664_BS3_NODE_686_6	PvdT-family-siderophore-export	244.2	175	42493	0	MSIVIDTRDLHKTYRLGEVELHVLKGVSLAVEEGEFVAIMGPSGSGKSTLMNILGCLDRPTRGTYMLMGRDVSRLDADALAAIRNKTIGFVFQNFNLLPRLTALENVELPLIYADTRADVRSRLARESLARVGLEGYEHHLPTQLSGGEQQRVAIARAVVNSPSLILADEPTGNLDTKTSEEIMEVLKALNAEGKTVVMITHEPDIAAHARRIVTIKDGRIESSREVRGEQLFEGGGAGR*
iron_aquisition-siderophore_transport	664_BS3_qccontigs_simpname.fasta	664_BS3_NODE_686_7	PvdT-family-siderophore-export	214.0	175	42493	0	MNLNAACKVSLRALRTNSGRSLLTTLGVVIGVAAVITMVALTNGAKNIIETQLVSLGGNSLIINSGLRARSGVLSQSRSTATLTAADAEAIRRIGGVTYVAPIIDTARQVVWSNRNWFTTIVGTNRDFAYINDWFPAHGTFIADDDVRRAKLVCVLGRTAASNLFGYADPVGQSIRIGKNLYTVLGVLSPKGQTPSGKDQDDVVIVPYTTFQKYVRRSGNVEDIAVSVSDPGLIPLVSERITRLLRDRHNLTDSMPDDFYIKTQQHVTERIFNISSIMSVLLASIASVSLIVGGIGIMNIMLVSVTERTKEIGIRLAVGARRRDIMVQFLIEAVMLSVLGGVLGIVLGVVASKVSSFVTGWPTLISLGSVAISFTFSALVGIFFGFYPAVKASKLDPIVALRYE*
##########################################################################################################################################################################################################
iron_gene_regulation	664_BS3_qccontigs_simpname.fasta	664_BS3_NODE_598_20	PF01475-Iron_dependent_repressor-fur_family	151.9	23.8	42500	0	METQDLRDVGLKVTLPRVKILEILEKLSDDDRHLTAEQVYKILLSEDEEIGLATVYRVLTQFEAAGLVTRHHFEGGNSVFELNKGTHHDHIVCIKCGRVDEFADEVIEQRQKDIAKKLGYNLTDHSLYLYGVCAKCSQS*
##########################################################################################################################################################################################################
iron_aquisition-siderophore_transport	664_BS3_qccontigs_simpname.fasta	664_BS3_NODE_325_7	ExbD-family	104.5	32.7	42512	0	MRLGRGRHEAPEISLTALIDVVFLLLIFFMVSTTFERASQLSIELPEAQVRDRPEERRPLEVSVDARGRFYVDGRVLVNTQPGTLRRALREASAGRESPALVISADQSAQYQAVITVMDVARELGLVRIRLATRLSGGQ*
iron_aquisition-siderophore_transport	664_BS3_qccontigs_simpname.fasta	664_BS3_NODE_325_8	ExbB-family	105.1	22.3	42512	0	MLELIKAGGWLMVPILLCSIAALGIICERFWSLQRKRIAPPDLVIRVWHWARGGELDEARVRRLGQESPLGRILVAALRTRHRGRAEMKEHVEDVGRHVVHELERYLDGLGTIAAVTPLLGLLGTVIGMIRVFAVITTQGVGDPGVLAGGISQALITTAAGLTVAIPSLFFYRYFRGRVDELVVTMEQEALKMIEALDSVDARQRDEGRR*
##########################################################################################################################################################################################################
iron_gene_regulation	664_BS3_qccontigs_simpname.fasta	664_BS3_NODE_74795_2	Sid_PchR_pyochelin_regulator_Pseudomonas_aeruginosa_PA4227_180623	25.9	18.3	42521	0	EIASGVNISVRSLENLFQSEFATSPGRLYRNLRLQMARRLLVETGLSIQEVTVRTGFSSPSAFSRAIRKHFGKAPGQLR*
##########################################################################################################################################################################################################
iron_aquisition-iron_transport	664_BS3_qccontigs_simpname.fasta	664_BS3_NODE_652_4	YfeB-family-membrane-proteins	60.1	50.9	42522	0	MNATEFKLKTRDVRKTYGPVVALEAASIELTEGEFLTLLGPSGSGKTTLLMAIAGLNDPDGGEIWIDGKLVTYEPPFRRGLGMVFQNYALFPHMTIFENIAFPLRMRKEDPATIRRKVEQVLETVQLPQVGSRLPRELSGGQQQRIALARCFVYEPSIILMDEPLGALDKKLRDTLQREIKHLHENLGITVLYVTHDQEEAMVMSDRICLMNEGRIEQIGPPDDLYFRPVSLFAADFLGESNLIQAQVVEAGAEATVVEALHGVRIRGLPNPALAAGDRVRFMVRPECVVPVDGEAPDNVVEGVLKEVIMVGHTTKLFLELPDGTEMVSTQLTRGSISAIETGRSMRFGWARERTVVLPDPRGAGQ*
iron_aquisition-iron_transport	664_BS3_qccontigs_simpname.fasta	664_BS3_NODE_652_5	FbpB-family-iron-permease	93.4	88.4	42522	0	MSEPGAAVLAAGTGRRPPARWLRPWPLYPVLLFLAVFFVYPVLLLLWLSLVDRDGALTVTHYARLFTHPVYFKVLMITFKVAGWTTLLAVVAGYPVAYLLATVPRSTRNTLTIWVLMPFWTSFLVRTFAWIVLLGRKGAINQWLLALGIVDAPVKMIFNFTGVMIGMVHALMPLAVLTMLSVMENIDTNLPKAASTLGARGGQAFWRIYFPLSIPGVAAGALLVFITSLGFFITPALLGGARETMIVQVIIFQVQEILNWAFAGAVSVLLLVAVLVIFFLYDRLLGLSTLAGGSTVGVSRGNWVGRLGRVLGTRFIALMGALCEKGGEIWDALAPRRPDRPRRGLSRGVLWVAALLVIAFLAVPAFFVIPVSFTESSFLSWPPEGFTLKWYAKVFESPIWALAIGRSLLVSSLAAGLAMLLGVPAAFYLVRRARLAKTALFAFMVSPMIIPHIIIAVALFYLYSKLALVGTTLGLVLGHTVIAIPFVVITVMAVIKNYDQSLDQAAWTLGASKPLTLWYVTLPLLRAGLIAAFMFAFIISFDELTIALFVTGGEFTTLPKQMWDDALLRVSPMLAAVATLLLIFMSALILASELLRRRSAAAR*
##########################################################################################################################################################################################################
iron_storage	664_BS3_qccontigs_simpname.fasta	664_BS3_NODE_568_17	PF00210-Ferritin_like_domain	96.7	44	42523	0	MTDKPFLTDIATLRRRAREHIERGAVTAGYKADRETVLKLLNEALATEIVCVLRYKRHYYMASGINAQGAAAEFLEHANEEQMHADQIAQRIVQLNGEPNFSPEGMLTRSHAEYVEGSTLLEMIREDLVAERIAIDSYREMIGFLGSDDPTTRRMLEEILASEEQHADDLVSLLEEMGS*
##########################################################################################################################################################################################################
iron_gene_regulation	664_BS3_qccontigs_simpname.fasta	664_BS3_NODE_620_20	PF04773_FecR	73.8	21.3	42537	0	MTRARQTSSDRARLDQAVSWHVRLHSGEAGESEWQDFTAWLEADPENRRAFERVEDLSEELDAARDEIRAGLEQLEAAEAADNIVILTVRRWARQAATAPRGLAAAALVAASLVIAIGLGQLWPGTPASRVYATRIGEQRLVTLADGSAIRLNTDTEITVALADDMRHVTLDHGEALFRVAKDPSRPFIVAVGEQNVRVVGTVFNILKHQGRVTVTVAEGIVAVHPADARRPSSADLAATLTAGRQLLHEEGSGQIEIRDVDPGTVLAWQDGNLTYENTPLSEVVRDLNRYFPIPVEPQNAGVAALQFSGVLKIDNEDAVLHRLEEFLPVTVDRTDHKIILRPRAIAR*
iron_gene_regulation	664_BS3_qccontigs_simpname.fasta	664_BS3_NODE_620_21	Sid_PvdS_regulator_Paeruginosa_PA2426_180620	25.9	18.7	42537	0	LGPEVVSDLPPAEESYDAKRRLARIIAALGDLPPRCREVFVLHKLDGLTHREVATRLGISRGMVEKHMSRALKHLLQIRDQGDITS*
##########################################################################################################################################################################################################
iron_gene_regulation	664_BS3_qccontigs_simpname.fasta	664_BS3_NODE_147_3	PF04773_FecR	69.1	21.3	42538	0	MTVLNMRKRWNAATAQAADWFVRLRSGRETAEDHVAFLDWLAQGPDHQSEFDRIEASWELAGALESDPEFIAYLEEPLAPPAIQPGIAQLLRRHGAGLAAAAAILFVLVAVGLWSGPGGAVYRTAVGEQKLVHLADGSSVHLNTGTEISVAFDDRLRRIRLRRGEAIFSVEKDPVRPFVVAAGEREVRAVGTEFDVLQIDGKVKVTVLKGVVEISAPAVKPAAGTTVAPGPRLAPGEQVTYDVAGRVSAKQTADIDRITAWRTGWLEFDAATLAEVVAELNRYSPRKVVIGDDVLRDIRISGSFRIGNTDAVVRALEESFAIQAVASGRGVVLVPRRAGG*
iron_gene_regulation	664_BS3_qccontigs_simpname.fasta	664_BS3_NODE_147_4	Sid_PvdS_regulator_Paeruginosa_PA2426_180620	40.3	18.7	42538	0	MTMPGEQERPHLPLPRDEVIPNERAEFVRRLYTRHDQALQRFLGHMLRSPEDVAEVAQDVYLRIIGQDDFDKLLEYPRAYLFRTATNLVRDRLRRQRVRMADRQVPLREQDIACPIPSPEVSLQWKQSLELLKAALRELAPLPRKIFLMHRIKQLTYAEISDELGISVRTIERHMRAVLIHCRTRLENSQ*
##########################################################################################################################################################################################################
iron_gene_regulation	664_BS3_qccontigs_simpname.fasta	664_BS3_NODE_3417_2	PF01475-Iron_dependent_repressor-fur_family	151.3	23.8	42541	0	MGKFKFGVSVESQDLRNVGLKVTLPRMKILEILERQHKEGCHLSAEDVYKILLDEGEKIGLATVYRVLTQFEAAGLVRRHYFEGGNSVFELNRGGHHDHIVCLKCGRIDEFTDPEIEKRQQAIADQLGFELQDHSLILYGVCSHCQKKK*
##########################################################################################################################################################################################################
iron_gene_regulation	664_BS3_qccontigs_simpname.fasta	664_BS3_NODE_5799_6	Sid_YqjI_regulator_for_YqjH_P64588_Escherichia_coli_180606	28.3	20	42543	0	MYICLMGNQKLYKGSLQTIILKLLETQDKMYGYEITQKVKELTKGELNITEGALYPALHKLEADGLLEVEIANIGNRLRKYYKLTEHGSKETVTKMAELEAFLNTMQTFINPKFSVE*
##########################################################################################################################################################################################################
iron_aquisition-siderophore_transport	664_BS3_qccontigs_simpname.fasta	664_BS3_NODE_10749_1	FpvD-family-siderophore-transport	89.4	40	42544	0	LFNKISFIIANNDRIGLVGKNGAGKSTLLKIIAGEYESDGGNISTPAGYRIGYLPQDMDFVHGKTVMQEAKSVFVEVNELNHKIDDINHQLATREDYESESYLDLLNHLHHHNERLQLLGGFNVEANIETILKGLGFLGTDFNRLTDEFSGGWRMRIELAKILLSNADVLLLDEPTNHLDIESIQWLEDFLKVYQGGVVLVSHDKAFLDNVTNRTIEIALGKIYDYKTYYSKYLEQRKERREQQLAAYNNQQKQIADTEKFIERFRSKATKAVQVQSRIKQLNRLDRIEIEVEDNTAMRFSFPPAPRSGKVVVEAHNVGKSFGDNHVFSKVDFFIERGKKIAFVGKNGEGKTTMIRAIVKDLAHEGTLKIGHNVAMAYFAQNQAEELDKNKTVLQTIDEAAHGEIRKKIRSLLGSFMFGEEEIDKKIKVLSGGERARVALCKLLLTPVNLLILDEPTNHLDIKSKDVLKNALLRYDGTLIVISHDRDFLDGLTSEMYEFSNGNVKQFLGGVYEFLKTKKADSIKEFEFKGKEIQKKEKKNSVHKLSYEERKQRDKDIRKTENKITKLERQISELEIKTAEMNKILLDPTSYTQELMYEYNAVKKELEQAMQDWETSGQQLEQFKM*
iron_aquisition-heme_transport	664_BS3_qccontigs_simpname.fasta	664_BS3_NODE_10749_3	ChaN-family-substrate-binding-protein	159.3	47.4	42544	0	MTYSKLFSIIGISLVLLAFKGDKLAYQIFNKKGKITSYEKMLKASEKADIIFFGEIHNDPIDHWLQYELTKDIFEKINENLVLGAEMFEADDQIIVNEYLSGDYPYKTLNSEAKLWPNFRTDYKPLLDFALKNQLNFVATNIPRRYANLVYKNGFKGLNNINNVAKKWMTPLPIAYPDSLKGYQEMLKMAGGHGGENLPKAQAIKDATMAYFILKNWKKGQTFIHYNGTYHSNNFEGIIWYLKQQKPNLNILTIGAIEQASIDTLAQESIGSANFVVCTPETMTKTQ*
##########################################################################################################################################################################################################
iron_aquisition-siderophore_transport	664_BS3_qccontigs_simpname.fasta	664_BS3_NODE_7040_1	TonB-family	30.7	24.6	42547	0	PYLLALRRKIQRNIFPPPAFTKMGIISGETIVRFRIYPDGRLEGLQVLDYSGHRSLMVTSVNAVKYAAPFLPLPDDFPEKYLEVTGKFSYVVVR*
iron_aquisition-siderophore_transport	664_BS3_qccontigs_simpname.fasta	664_BS3_NODE_7040_2	ExbB-family	110.0	22.3	42547	0	MIEVWDFLAKGGVIMIPLAFCSVLGLAIIIERALALRYKQILIPEIVSVIENIEGPEDFSLAKAICEKYEGPFANIIRVGLECREMPREEIKETILDQGRQEIRQLERGLSALETIAGVSPLLGLLGTVTGMIKVFTVISKIGVGQAEALSGGISEALITTAAGLSIGIVALIAYNYFANKAESLVLDIEKYSSKLLRKLHLVRDLYS*
iron_aquisition-siderophore_transport	664_BS3_qccontigs_simpname.fasta	664_BS3_NODE_7040_3	ExbD-family	103.5	32.7	42547	0	MQFRFRQKRKLFINVASLIDVVFLLLIFFMVSSTFREQPGLKLELPEAKTAEIGELKEYTLFIGTDGKMFLNQDPVTFDNLEDALKAALADMKERALVLKADREVQHGTVVRVMDIARQSGVKKLIIGTEVAHPKK*
iron_aquisition-siderophore_transport	664_BS3_qccontigs_simpname.fasta	664_BS3_NODE_7040_5	PvdT-family-siderophore-export	197.4	175	42547	0	MLNRKPILIAEQIRKEYPVGRGWLPVLRGIDLEVYQGEIIAIVGPSGVGKSTLLHILGTLDRPTSGRVEIDGVDVFAFSDRELALFRNRMVGFVFQFHHLLPEFTAVENVAMPGLIAKMDKKAAHARAYELLREVGLEDRAGHRPNELSGGEQQRVAVARALMNEPQLVLADEPSGNLDTASSDSLHRLLWSLSREKGQTFVIVTHNRDLAQQADRIIELYDGKVKSHANGSAAALRDLEIR*
##########################################################################################################################################################################################################
iron_aquisition-siderophore_transport	664_BS3_qccontigs_simpname.fasta	664_BS3_NODE_71_37	TonB-family	63.3	21.8	42549	0	MENQARVPGKKTGLLAQLHSLVGRPRYLVYAVLVHVAFFAVLVLSLDWSVTPPPAPPPVNIVEAVVVDEAKVQAEMEKLRRAEELKQRKVREAEHKRRQEERRLAELKKKRKAEQRRLKEQEKKRKAEARRVAELKKKREAEQRRLKEQEKKRQEAERRARAEEKKKEEQARLAALKREQEELQRRRKAEEARRRQAAQRELQEKLAAEQRQLEAERERKIQSIVGQYVDLIKQKVERYWLRPPNSKKGLSCQVRVRLLPGGGVASVEIIKGSGDAAFDDSVKKAVLRADPLPLPSDPALFERFRELKFIFKPEE*
iron_aquisition-siderophore_transport	664_BS3_qccontigs_simpname.fasta	664_BS3_NODE_71_38	ExbD-family	93.5	32.7	42549	0	MLRRSHRRPVSEINVVPYIDVMLVLLVIFMITAPLLTQGVKVELPKVASETIDSQQKEPLVATVDASGNFYLNVGENPDQPVNADTLVQRVAAVLRHQPGTPVLVRGDSQAQYGAVVTVMALLQKAGAPSVGLVTETPQSRSDGR*
iron_aquisition-siderophore_transport	664_BS3_qccontigs_simpname.fasta	664_BS3_NODE_71_39	ExbB-family	144.5	22.3	42549	0	MTADLSIVHLVTNASFLVQLVLLLLLLASIMSWVLIFRKGRQLKDAGLAMDDFESRFWSGGDLAELYGEVSAQASPGRGGESIFSVGFKNYLKLRQQGGLSSGEVLEGTRRVMRVELNREADALEHHLAFLATVGSISPFIGLFGTVWGIMNSFRALGNVTQATLAMVAPGIAEALIATAMGLFAAIPAVIAYNRYITNVERLVNRYDNFLEEFSAILQRQSREA*
##########################################################################################################################################################################################################
iron_aquisition-siderophore_transport	664_BS3_qccontigs_simpname.fasta	664_BS3_NODE_2218_7	PvdT-family-siderophore-export	183.3	175	42553	0	MDLVELGRFAAGALAGQRLRSALSAVGVAVGVAAVVVLTSLGEGTREYVIGQFTQFGTNLVAVNPGNVKTVGIPGVFGGTTHKLTLDDALALVRLPGVERLAPVAMGQARVEHGRRGRDVYVYGVTHDAPEVWRFRIGQGRFLPDTDPHRAAAVAVLGPKLARELFAPGPALGGRVRIGGRSFRVIGVMAPKGQLLGFDLDDAAYIPVATAMDLFDTDELTEIDVLARDAGSIDLVVEGIRETLTRRHRGEEDFTITTQRDMLATFDRVLGVISLAVSGIAAISLLVGAVGILTVMWISVHERRGEIGLLRALGLSAAGVGRLFLVEAVALAAAGGAAGLAAGLGIAAAAHWAVPGLPVRTPPWAAALALAMSLVVGALSGVLPARRAARLDPVEALRAE*
iron_aquisition-siderophore_transport	664_BS3_qccontigs_simpname.fasta	664_BS3_NODE_2218_8	PvdT-family-siderophore-export	195.6	175	42553	0	MRWGDRLRMAVGALAGHRLRTALTVTGTAIGIGAVVALTALGEGARRYVVGEFAALGSNLLIVIPGRVETTGAMPYGGVTHDLTLDDALAVARRVPGVLRVAAVAVGTETVRFGDRGRSVPVLGVTPSYREVRRLELAAGRFLPDVEWTRGGSEVVLGAKVARELFGAASPLGEVVRIGPWRFRVVGVMAPKGKTLGFDFDDLVLVPVRTAMRMFDRASLFRVLVEARSAQELPRLEREVKRLLRRRHRADDVTVVTQDAVVSAFSSILEALTLALAGIAAVSLLVAGIGIMNVMLISVSERRAEIGLLKALGAEDRQVLGLFLAEAVVLAVAGGALGLVLGLATVAAFRELYPAFPAAPPVWALAAAAALALVVGVGFGVWPARRATRLDPVAALARR*
iron_aquisition-siderophore_transport	664_BS3_qccontigs_simpname.fasta	664_BS3_NODE_2218_9	PvdT-family-siderophore-export	234.9	175	42553	0	MAAMIETVDLWRTYRVGEAEVHALRGVSLAIGRGEHVAVMGPSGSGKSTLLNVLGCLDRPTRGEYRFDGVEVGHADERTRSELRRHRIGFVFQFFHLLPRLDALGNVELPMLLSGVPRGQRRERAAAALEAVGLADRMHHRPDQLSGGQRQRVAIARALVMEPDVILADEPTGNLDRASAAEVLELLEGLNRRGLTLVVVTHDPEVAARAARVIRLDDGEVVEGRRALG*
iron_aquisition-siderophore_transport	664_BS3_qccontigs_simpname.fasta	664_BS3_NODE_2218_12	PvdR-family-sideropore-export	90.7	61	42553	0	MPGMARWLRGSVVAAAVVGVGLALRLTLLAPRPVRVEVARVERGEVEEIVANTRAGTVKARRRARLSPRTGGQVVRLPVREGDRVRAGDLLLQLDDAVQRARLELARRDVATARARADEACLAAELARRELARTEALHAGGLAPDQRLDTVRTERDRAVAACRAARAAVAEAEAQVRLAEEELALTRLLAPFDGVVARVETEVGEWITPAPPGVPVPPVLDLIDTSSIYISAPIDEVDAGRVRVGLPVRVSVDPRPGERFPARVTRVAPYVEDRLEQNRTLEVEVELDDPRVAATLLPGTSADVEIVVARREGVLRVPTSAVAEGGEVLVLHGGRLEARTVRVGLSNWRWSEVRSGLEEGDLVVASRTSTGVRPGVRAVAAAVPGR*
##########################################################################################################################################################################################################
iron_aquisition-siderophore_transport	664_BS3_qccontigs_simpname.fasta	664_BS3_NODE_1090_6	PvdT-family-siderophore-export	237.2	175	42558	0	MPLLKLEQITRQYKSGQVRVDALRGIDLAVEEGDFVSVMGPSGSGKSTLLNIIGCLDRPSSGIYELAGQRVEKLGDSRLADIRNEFVGFVFQSFHLLPDLDARANVELPLIYRGVAAKERHRRAVAALEAVGLGERVHHRPSQLSGGEQQRVAIARSLVGEPKLILADEPTGALDSKTGEAIMAIFNKLNKEQGLTIVQVTHEENIACHGRRIIRLLDGEVEREETVNGNNAEVSVQ*
iron_aquisition-siderophore_transport	664_BS3_qccontigs_simpname.fasta	664_BS3_NODE_1090_7	PvdR-family-sideropore-export	61.6	61	42558	0	MMQRLAMILVIVALVLGGGYYSYRQLVPPPEEKAQGPVYATEKVVRGDIAVGVDVTGTLNPSRGGSIQVPGGYEKFRSGGANYVIDEILVEEGDEVKKGQVLVKLSAPQLATDIENKEQELKNKKEALAAQLNVPVSKLSEVNPAQGITLRAPISGRVVEFKAREGEELLAGAIVAKVVDDSRFTLTARLTPGEFQGVEEGDRVVMRFSEFSNLVEARVTDVNPSPVPMTSAELEDAQYAGGGDKANEHYQMVYWVEMEGENPGLIRPGMQALVGLVDKDAAGEEIDVMKVKWLRYYATVAGYADEESVLSTAEAIATKIFVHNMEMVKKGDPLVSLSGEDAREKIRQDLDEIRDLETELQQLYAQFSQLDVKAPVDGIVARIEGEPGQTLNSPWLGSIYNPAEMSMWVQVDDMDVLLVKQDAPVKVTVAAVPGKTFAGKVSHVSTMGRDENGITRFQVGIDVKGGSELRPGMQAQAFIDAGSAEDVLLVPLEAIFEEDGQPKVEVLQENGTPKVVPVELGLMNDRYAEVKSGLKEGQLVITGSTADLLPSQHIQSKDSLLPSKDGGNEEQPGGGSGGNGGNGGSPEPAKGE*
iron_aquisition-siderophore_transport	664_BS3_qccontigs_simpname.fasta	664_BS3_NODE_1090_8	PvdT-family-siderophore-export	194.4	175	42558	0	MVRSMRGLWVRLWFTAQMAGHGIVANPLRSALTILGVAIGVASVVSLMGIGEGARQAVVSQFRSMGTNVIVVKAQDKKVEFQPEEADELVQRVEGLKMATPVVHTKALMRWRRARGNTDLIGVNHLFPEIRDHALLAGHFFTKWHVEQRSPVAVLGYNIGTGLMGGRNPVGQTFTLNGRTFRIVGVLAEKGRGNAEGIDNKILIPYTSAQQIAGKKTVEEIWGKAGSDREADLAVVQLGRIFRRKLGLDQNAPTLVLPEQPGGGPGGPPEKAIGPGMSGPGGPGPKKAGLPVLSTSEDMITITNLNQLVDEANKANRVMTLLLGGIAAVSLLVGGLGIMNIMLVAVTERTSEIGVRRALGAKQSDLLVQFLLEALYLSAVGSIAGVAAGIWGINLFAQYGFETAVSFEAIEIATGVALGAGLLFGVYPAVSASAVPPVEALRRQ*
##########################################################################################################################################################################################################
iron_aquisition-siderophore_transport	664_BS3_qccontigs_simpname.fasta	664_BS3_NODE_3924_2	PvdR-family-sideropore-export	115.6	61	42559	0	METGTQDHDGLRLSWLRRAGRWLRVHPVVTALLVVMVGGLVWLFLPTDERDEPVVLESAQLTRGDIRRMVTATGKLSAVRTVAVGSQVSGQIDRIWVDFNAPVKAGQPIARIDPARFEAALRQAEAELAVARANVQMAEAERARARAALKREEREMTRRHRLREEGHLSQADLDTQALALETARAQVKTAEAQLATAKAQVSQREALLEQVKVDLARTIIRSPIDGVVIERAVDPGQTVAASFQTPTLFQIAEDLTRMQVEASVDEADIGEVRVGQKATFTVDAYPDETFTGQVVQIRKSPKTQQNVVTYTVIISAANPDEKLLPGMTATVSILTATRRDVLRAPVAAMRFRPRPALRTRQEGEGGLPSPRRKGPQDLLWIKAADGRHLQPVPVRFGISDTRWVEVITDRLHAGDEIVVHARRGSAGATAVARRGGGVRVRAH*
iron_aquisition-siderophore_transport	664_BS3_qccontigs_simpname.fasta	664_BS3_NODE_3924_3	PvdT-family-siderophore-export	248.5	175	42559	0	MTTPIIAARDLSKDYRLGATVVHALATITVDIAPGAFVAVMGPSGSGKSTFMNLVGCLDVPTRGRLLIDGVDTASLDSDALARLRNRKIGFIFQQFNLLARTSARDNVEVPLIYAGIPAAERRRRALAVLDRVGLADRAHHLPNQLSGGQQQRVAIARALVNNPDILLADEPTGALDSRTGLEILALFQELNAEGRTIVLVTHEAEIARCARRILTFRDGRLVGDEPNPEPLNAAAVLATLPTDEAGPHEEVVAG*
iron_aquisition-siderophore_transport	664_BS3_qccontigs_simpname.fasta	664_BS3_NODE_3924_4	PvdT-family-siderophore-export	213.5	175	42559	0	MLRLIANIKVAVVALRTNLMRSLLTMLGIIIGVAAVIGAVSVGRGAQKMIEDRINALGANLLVVFPGGGFRGPVRGGTQGRPLLLADAEALATGIPEAMAVAPMVRGGVQAVAGNLNWATQLAGVTPSYRIARDLTLAEGRFFTEEENKGAAKVAVLGARVARELFGESLVTGETIRLNKTPVTVVGVLEEKGQGGLGADQDDIVLVPIQTAVKRLLGGRHGRGDAVNVIYVKARNRALVAHVEDEIRRILRVRMRVRSGEDDPFRIINTAQMQAFGDEATGIFSMLLAAIASISLLVGGIGIMNIMLVSVTERTREIGLRMALGARRRDILAQFLVEAVVLSVIGGAIGVVVGLTLARAIARFADWPASVDVTTIVVAVAFSALFGIFFGFYPAQKAARQSPIDALRYE*
##########################################################################################################################################################################################################
iron_aquisition-siderophore_transport	664_BS3_qccontigs_simpname.fasta	664_BS3_NODE_421_3	ExbD-family	119.8	32.7	42562	0	MKFRQATRQDPDVNLTPLIDVVFLLLIFFMVSTTFSRESEITVDLPEASATEQEQEEQPLEITIDAQGRFYVNQKLVVNKQLDTLVQALRKVIGEGPPPPLVINADAQTPHQYVVTAMDAARHVGIERLSLATKQKQ*
iron_aquisition-siderophore_transport	664_BS3_qccontigs_simpname.fasta	664_BS3_NODE_421_4	ExbB-family	111.6	22.3	42562	0	MYELIREGGWLMPPIILCSIIALAIVVERFWSLQRKRICPGHLVGQIWQWARNDELDATRISSLRGSSPLGRILAAGLVNMHHDREIMKESIEETGRHVVAELERYLNTLGTIASITPLLGLLGTVIGMIKVFTAITTMGVGNPSVLAGGISEALLTTAAGLSVAIPSLMFYRYFRGRVDQLVIDMEQESLKLVAVIHGDREMDEVAESA*
##########################################################################################################################################################################################################
iron_aquisition-siderophore_transport	664_BS3_qccontigs_simpname.fasta	664_BS3_NODE_2815_6	ExbB-family	111.5	22.3	42573	0	MVQAGGWLMLPILLCSVIALAIVGERFWSLQTRRITPPNLVAQVWQWHQGGSLDEAHIEALAKSSPLGRVLAAGLVNRNHPREIMKEAIEDVGRQVVHELERYLNTLGTIASITPLLGLLGTVIGMIKVFAAITTHGVGNPGVLAGGISEALITTAAGLSVAIPSLIFYRYFRGKIDELVLIMEEEALKIVDVMHGERESA*
iron_aquisition-siderophore_transport	664_BS3_qccontigs_simpname.fasta	664_BS3_NODE_2815_7	ExbD-family	107.7	32.7	42573	0	MMLRPNRKDDLDLNITPLIDVVFLLLIFFMVSTTFDKQAEISIELPEASGKPVQTEKFKIEISIDSAGRYFVNQRRLKDDKLSTLKRAIELTLGDHKQPQLVISADRKTPHEAVIKAMDAARQLGLTHLTFATRQASGSP*
##########################################################################################################################################################################################################
iron_gene_regulation	664_BS3_qccontigs_simpname.fasta	664_BS3_NODE_69768_1	PF01475-Iron_dependent_repressor-fur_family	57.7	23.8	42575	0	MTDHSFPRPEHDHKRCVVRLLRHAEQLCIKAGVRLTEQRRAILEIIGSSHKATGAYDVLETMARQGRRTAPVTVYRALDFLMSVGLVHRISSLNAFIACHHSHGANPVQLLICKICGAVGELEESSVTKAIKTAAVRAGFAMEEPMVEVTGICAHCRAV*
##########################################################################################################################################################################################################
iron_aquisition-siderophore_transport	664_BS3_qccontigs_simpname.fasta	664_BS3_NODE_7_6	ExbD-family	108.8	32.7	42576	0	MRLKERHDDEVDINLTPLIDVVFLLLIFFMISTTFIHESRIKLNLPVADAKAQEKKRPDAVEIAIDARGRYFINGRALVSQQPERLRAAMAKAAAGNKDPVIVIDADADTTHQSVVNVLDVARELGFLHITFATRIRKPAS*
iron_aquisition-siderophore_transport	664_BS3_qccontigs_simpname.fasta	664_BS3_NODE_7_7	ExbB-family	110.0	22.3	42576	0	MSPCQGFESAGRSATFPGAWIAAAIPVAAGVPATTRPTIKNRYGVSSVIELIKSGGWLMLPILLCSIIASGIVVERFWSLQRKRITPPNLVAQIWQWLRAGHLDDKRLQSLRRGSPLGRILAAGLANREHDREVMKESIEDVGRQVVHELGRYLNSLGTIASISPLLGLLGTVIGMIKVFAAMTTHGVGDASALAGGISEALITTAAGLTVAIPSLIFYRYFRGRVDAHVVAMEQEALKMVEILHGEREDERIGGGGA*
iron_aquisition-siderophore_transport	664_BS3_qccontigs_simpname.fasta	664_BS3_NODE_7_11	PvdT-family-siderophore-export	184.0	175	42576	0	MNSADTVLSCRGLHKAFNEGGLTVEVLRGIDLCVAQGERLAIVGASGSGKSTLMHLLGGLELPTRGEVRIAGERMSALNEAERGRLRNRALGFIYQFHHLLPEFSALENVAMPLMIAGKSSVEASRQATELLQRVGLGHRLGHKPGELSGGERQRAAVARALVTRPACVLADEPTGNLDHATAMQVFELMLELNRDGGTTLIIVTHDPVLAARMDRVLEMRDGRLCS*
##########################################################################################################################################################################################################
iron_reduction	664_BS3_qccontigs_simpname.fasta	664_BS3_NODE_7_66	CymA	237.6	237	42577	4	MRKIAGCSLGVLFVAFLVGILFWGGFNWGMEMTNREAFCISCHEMKDNVYMEYQNTIHYNNRTGVRATCPDCHVPKDWTHKIIRKIQASNELLHKVLGTIDTREKFQKHRLELALHEWKRMKSVNSRECRNCHDFQYMDFVEQGRRAVKAHSTGLEQGKTCIDCHKGIAHHLPKGWEEAAKKAGL*
##########################################################################################################################################################################################################
iron_aquisition-siderophore_transport	664_BS3_qccontigs_simpname.fasta	664_BS3_NODE_290_11	TonB-family	48.7	21.8	42578	0	MAARHDILNYHESLRKPLLASIAFHAAVFATLAVYALLPLSQVAQWGDPNAMGGGAVSITPVSKIPLPARAGRVNPVANDTESRVPAPPPQVKPQPRKAEPEDEMADAVVLKGRQAAKQRAARRRRANPSRASVPRENQLYSSSGAAATTPMFGRTGGGAGVGLGQGNPFGRRFGAYAAILRQRVAQAWDTSRVDPRVQTAPMVIVTFEILRDGSVRNLRFLQRSGIPTLDYSCQRAILDAAPFPPLPRGFERDVARIEFWFQLQR*
iron_aquisition-siderophore_transport	664_BS3_qccontigs_simpname.fasta	664_BS3_NODE_290_12	ExbD-family	79.5	32.7	42578	0	MAFSVNNGGFSGRSRFRGTPTMSEINVVPLVDVVLVLLIIFMLTAHVMEFGLEIDVPKVRQVKDTTEELPVVSITRSGELYLNENPVNINELGERVRERFPGMQAVYVRADRLATFETFAQVADALSRAQLEVRVVTQPEEDTRAGQ*
iron_aquisition-siderophore_transport	664_BS3_qccontigs_simpname.fasta	664_BS3_NODE_290_13	ExbB-family	129.1	22.3	42578	0	MVILLIFSILSWAIVFSKWNVFRKARIANRNFLRAFRKANGLEAVAVAVEQYRASPLVAVFEYGYEEVERQVSSKGTLRNKLALERTLQLAISEEIAKLEHNMNWLATTASVCPFIGLFGTVWGIIDAFSALGLAGSASLRAVAPGISEALIATALGLGAAIPAAIFYNYFGHVIRDIGARMEDFALEFMNFAEQHFGD*
##########################################################################################################################################################################################################
iron_gene_regulation	664_BS3_qccontigs_simpname.fasta	664_BS3_NODE_6192_4	PF01475-Iron_dependent_repressor-fur_family	118.0	23.8	42579	0	MIRLTVQRQAILDLINRSNQHWDAEELARCLGENGEQLGIATVYRGLAALENAKLIQSIQLADKKRYERADKGHHDHLVCTQCGDIEEFCDSKIETRQHQVAQDRSFHMTGHQLLIFGICNVCLNNPQEDEAP*
##########################################################################################################################################################################################################
iron_gene_regulation	664_BS3_qccontigs_simpname.fasta	664_BS3_NODE_1339_13	PF01475-Iron_dependent_repressor-fur_family	122.6	23.8	42580	0	MQRLTAQRQAILDLINASNRHWDADEVVRALADAGASIGIATVYRGLAALDAQGLIDSIQLADKKRYERADKAHHDHMICTGCGRIEEFSHETIEALQQAAAAKKGFKLTGHQLVMFGFCSKCAKELAQ*
##########################################################################################################################################################################################################
iron_gene_regulation	664_BS3_qccontigs_simpname.fasta	664_BS3_NODE_19381_3	PF01475-Iron_dependent_repressor-fur_family	116.0	23.8	42581	0	MIKLTAQRQAILDTINQSNQHWDAEVLARALSDAGHSIGIATIYRGLTALEDAGLIEAIHLGDKKRYERSDKSHHDHLVCRVCGAIEEFFYAHIEQRQHDVAKQYEFQMDGHQLLIFGTCKQCFNRTKQGEKA*
##########################################################################################################################################################################################################
iron_gene_regulation	664_BS3_qccontigs_simpname.fasta	664_BS3_NODE_1675_2	PF01475-Iron_dependent_repressor-fur_family	123.2	23.8	42583	0	MQRLTAQRQAILDLINASNRHWDADEVVRALVDAGASIGIATVYRGLAALEAQGLIDSIQLADKKRYERADKAHHDHMICTGCGHIEEFSHETIEALQQAAAAKKGFKLTGHQLVMFGYCSTCTKELVQ*
##########################################################################################################################################################################################################
iron_gene_regulation	664_BS3_qccontigs_simpname.fasta	664_BS3_NODE_9793_2	PF01475-Iron_dependent_repressor-fur_family	126.0	23.8	42585	0	MKRLTVQRQAILDLINASNRHWDAEEINRELAQRGEGIGIATVYRGLAALEEAGLIASIQLADRKRYERADKSHHDHMVCTRCGAIEEFSHPRIEALQEEVARRQGFVMTGHQLVLFGRCADCAGKESA*
##########################################################################################################################################################################################################
iron_gene_regulation	664_BS3_qccontigs_simpname.fasta	664_BS3_NODE_16753_2	PF01475-Iron_dependent_repressor-fur_family	119.5	23.8	42586	0	MKLTTQRQAILDTINQSNQHWDAEVLARALSDAGHSIGIATIYRGLTALEHAGLIEAIHLGDKKRYERSDKAHHDHLICRVCGSIEEFFDEEIEQRQRDVANKHAFQMDGHQLLIFGTCKACLKTQNQGGQA*
##########################################################################################################################################################################################################
iron_gene_regulation	664_BS3_qccontigs_simpname.fasta	664_BS3_NODE_29259_2	PF01475-Iron_dependent_repressor-fur_family	115.9	23.8	42587	0	MIKLTAQRQAILDMINQSNQHWDADILARALSDAGHSIGIATIYRGLTALENAGLVQVIHLGDKKRYERSDKAHHDHLVCRLCGAIEEFFDERIEERQRHVAKQYDFHMDGHQLLIFGICQTCLKINKKGEQS*
##########################################################################################################################################################################################################
iron_gene_regulation	664_BS3_qccontigs_simpname.fasta	664_BS3_NODE_2135_2	PF01475-Iron_dependent_repressor-fur_family	122.3	23.8	42588	0	MRRLTVQRQAILDLINTSNRHWDAEEISRALGDRGESIGIATVYRGLAALEDASLIASIQLADKKRYERADKSHHDHMVCVECGAIEEFTQNRIEALQEDAAREKGFVITGHQLVIFGHCVRCASGSGGKR*
##########################################################################################################################################################################################################
iron_gene_regulation	664_BS3_qccontigs_simpname.fasta	664_BS3_NODE_51128_2	PF01475-Iron_dependent_repressor-fur_family	123.6	23.8	42590	0	MQKLTAQRQAILDLINASNKHWDADEVARVLADTGASIGIATVYRGLAALEAQGLIDSIQLADKKRYERADKAHHDHMICTECGHIEEFSHDTIEALQQAAATKKGFTLTGHQLVMFGCCSKCTQEAAA*
##########################################################################################################################################################################################################
iron_gene_regulation	664_BS3_qccontigs_simpname.fasta	664_BS3_NODE_29610_2	PF01475-Iron_dependent_repressor-fur_family	29.0	23.8	42592	0	MTSGPDTATAFAKHNHRACRGGVMKTADRMAREAGLRLTPVRRRTLEILLEQHRALGAYEVLDRLAQDGYGRQPPVAYRALDFLVENGLAHRIRRLNAYAACMQPGVRHAPAFFICSGCDAVAEVPELAVSAGLRAAAGEIGFQIERMNIEALGACPACQQGDAA*
##########################################################################################################################################################################################################
iron_aquisition-siderophore_transport	664_BS3_qccontigs_simpname.fasta	664_BS3_NODE_59430_1	FpvD-family-siderophore-transport	50.7	40	42594	0	MSGNGNEALAPPALELRGVRLAFRGVNVLDGIDLTVRRGDFLAIIGPNGGGKTVLLKVCVGLLEPDAGTVRVFGRKPGEAHGLMAYVPQYPQFELDYPIRALDVVLMGRLS
iron_aquisition-siderophore_transport	664_BS3_qccontigs_simpname.fasta	664_BS3_NODE_59430_2	FpvC-family-siderophore-transport	52.7	18.5	42594	0	CGPAPSNGGSNKPRVVVSVAPLAFFVERLAGEWIEVTVMIPPGASPVTYEPTLPQMQALAEASVYVKVGHPHFPFERAWLDKLLARNPRLEVVDSCAGLEVRAGDPHVWLSPRNAQVLVRHLAAALADLLPDKRTQIEQRQARLADRIEALDRELRAELRPFRGRRFYVFHPAWGYFAEAYGLEQVAIEVEGKEPSPERLARLIAQARAEGVRCVFVQPQFSRQSAEVVAREIGARLVELDPLAPDWMANLRRVAAALKEAWGS*
##########################################################################################################################################################################################################
iron_gene_regulation	664_BS3_qccontigs_simpname.fasta	664_BS3_NODE_5498_1	Sid_PchR_pyochelin_regulator_Pseudomonas_aeruginosa_PA4227_180623	33.3	18.3	42618	0	MEQERRDVPLMHGRTGRNRPAVRGGAVSLHTSVEGVLQSGDALEKGLRLLHRYPLFCSSSLEDTCERVSRVFKPHHLRLVQPGQRIDGRMNRMPIGRHVSVNRLGHGAAVEIDPGALETFYLIQMPLCGAAQIRLGKEEFLSDEQCGALLSPTRHLWMQWEEGCEQMMVQITRTGIERHLARMLGRPLWQPLEFAPRLDLTRPEGQRWKAFIAFVITSLAENPLFGDNPVLCDEFERLVMTYLLTSHSHNYREALDHRDDAAVPYYVRRAERFMLDHAKERISMQDLAAAAGVSVRTLFDGFRRFRGCSPMRYFKTIRLQAVHDELRATEPGTKTVTEVATRWGFFELGRFSVDYKKRFGESPSETLRRAPLP*
##########################################################################################################################################################################################################
iron_aquisition-siderophore_transport	664_BS3_qccontigs_simpname.fasta	664_BS3_NODE_2596_2	PirA-family-siderophore-receptor	53.9	21.1	42621	0	MPTARRARPAPGRARASRQKAPGCCGGAVAAILLLASAAGLAQPLPDAAAAGGLVEIEVVGHRLGREASSVTLLSAADLQDAPSSRLDEILGQVPGLTLFRRATSRTAHPTIQGVSLRGLGPNGAGRTLVLVDGVPQNDPFGGWVYWNALSGLPLAGAAVVRGGSAVRWGSQALAGAIDLQTSGAEAGIAGEARLGSLGTVDGWGRVGVALGDARLMLDGAGFDSDGPFLLAPEQRGVVDVRAASRAWRLGGRLDAPLGTAVTATLRLARFEERRVNGIEGATNATGAWDVSLGLAGTAPVSWGLTLYYKDRQFRNRFVAVDAARASARPVLDQFDVPASGFGGHGFVGFTAGAHRFELGGDLRRNAGRTNERFRNLGAGFTRTRRAGGHQLIAGVYGDWSWQAGGTRLSAGARLDRWRLSDGQRLETDIATGAVLRDDAIARRSGWVATGRLGLRHRMTRALAFKAAAYTGFRLPTLNEYFRPFRVRNDITEANPNLDPERLYGIDVGLAIDGRAGAHLTLAYFRNWLRQAVANVTLAEGPGFFPPTGFVPPGGVLRQRRNIDTVLADGLEVAARLPLFGTRLTLGLGYLFVDARVSDGGDAAALTGKRVAQSPRHQLVLSATATPVERLRLHAEMRYGAAQFDDDLNRRRLGAYATVNMSLAYDLGARMQGFIEAWNLFDVRVQAALSGDGLITLAQPRTVSAGVRLRY*
iron_gene_regulation	664_BS3_qccontigs_simpname.fasta	664_BS3_NODE_2596_3	Sid_PchR_pyochelin_regulator_Pseudomonas_aeruginosa_PA4227_180623	31.0	18.3	42621	0	MSASSVPAIGEFFQGQSLGKVSSPGETQELISKFLWPHRLRVTGRSEYVPSSLTGLFLGDAALFKLHYGNSVEVNADGLACDFLVQTTINGRGYIHNGSRETNVRPGVTTVISPNQTLRLITDGPWTRLIARISHAKMARHLSELLDQELHEPLIFDLTMNHNRFYSTTWLQTLKYIMNFYAHGAAVPNLDHIKQHHSNLILSLLLHGHHHNYSELLRSGNLVATPRHIRHARDYIENYCDKPITMADLARETGVSARTLQNGFRRFLDQTPTAYIRSVRLTRIHNALKNARPGDSVTSIMLRYGVSNPGRFAQIYRRRYGCLPSETLRNRR*
iron_aquisition-siderophore_transport	664_BS3_qccontigs_simpname.fasta	664_BS3_NODE_2596_4	LbtU-family-siderophore receptor	201.6	25	42621	0	MLALSAFAAPVVHAAENDARSSMVIEEIIVTARKRSENLQETPISITAFTAGNLEARQITSISEIDEATPNLVFDIAAPSSGSNSAASVFIRGIGQLDFVPTTDPGVGIYVDGVYYARAVGAALDFLDLERIEVLRGPQGTLFGRNTIGGALNIISKRPSADPGGNVSITGGQRNHLDISGNINIPLSDKLLTKVSVTSRNRDGYVKDRTSGIKFGDDNTASVRGSVLWKPTENFEALFIGDYTREREESAPNVLIQADPTRAFPGFHNNVIVGNCAVPETNPACFSSAYVGAPFQTNQEQKSASDLDYWGLSMTLSWNLDWVTLKSITAYRNLDSYSTRDADHAPMVIFETTDLITQDQFSQEFQFSGTAINERLEWLLGLYYFEESANNQNFVDISVGSILSGGLVKNDSKAIFAQATYSFTEKLKLTGGLRYTKDRKRFTPKQVTLTNIATPRGIMPPGIPVLPDVEKKTTAGEWTPMVNLSYQWTDAIMTYATYSKGFKSGGFTQRVFPPIVPAPGQDPAEVIPSFDPEFVKSYEVGYKSTFWDRRVQLNVAAFYTDYNNMQILVREAVAPITVNAAKATMKGAEAELIMMPASGLTVTSGLGYLHSKYNALDARAVGITLNSKFVNAPKWTLSGSVSYDIPASTLKGVVTPRVDVSYTSKIYNDSVNTPSATQNGYALVNASIAYQNDEGSWRMTAGVRNLTNKVYLTQASANLNTGGYVEGVYGRPREWSLTLRKVF*
##########################################################################################################################################################################################################
iron_gene_regulation	664_BS3_qccontigs_simpname.fasta	664_BS3_NODE_368_3	Sid_PchR_pyochelin_regulator_Pseudomonas_aeruginosa_PA4227_180623	27.6	18.3	42635	0	MSLREQSEHVVLRQVYDGAVAYEGWRQDLTHGCGAFDVSCCEPKRFAGIIDVRRVAGFDLARVSANIDRIARTRRQNLVSNDQNLYLITQLSGTCALTQDGNEAVLRPGDMALLDSGRPLRIRFQKSFNQLSVNLPRTVLETRLQHRRLPYAMAVSGRAGLGAVASYFFRSTFLQALQMSNDESSAMLDPILDLAASLLDRTVLVGESPAAPGTRTAQIAYIKRFIDSSLTDPDLTPARIAASLKMSTRHLHRLFEAESVTVGAWIRERRLEKCHAELADPRFAQFSITQIAFRWGFNDAAHFSRVFRARYGISPRDHRRQALHQKSPVTRPSPPNGPATGRPPFLI*
##########################################################################################################################################################################################################
iron_gene_regulation	664_BS3_qccontigs_simpname.fasta	664_BS3_NODE_2436_12	Sid_PchR_pyochelin_regulator_Pseudomonas_aeruginosa_PA4227_180623	20.0	18.3	42668	0	MVFPADTPLPPQEVLRRTEAARQLAATDISPRTSLSIWRNAGRDVNYTCPEGHTFSYYLKGGHGSRRKNAPNSSGGPGKICIIPEGAYSRWGHSKPLVFLHLHVDDEELRRRFVETTEKDARLCHVPEIDYGDIAPMKNAFRAVLLAWQSEDRLAIESGITDLMTEIYAVCRPSGQFRLKGGLSSHSARTVRDFIENNLDKPLTLRELSRQVNLSEFHFQKMFRASFSASPAHWVFSRRMARAREMLARKMTIADISAHCGFSDQSHFTRSFKKATGMTPAAYMRLTN*
##########################################################################################################################################################################################################
iron_gene_regulation	664_BS3_qccontigs_simpname.fasta	664_BS3_NODE_1311_12	Sid_PvdS_regulator_Paeruginosa_PA2426_180620	58.7	18.7	42676	0	MRRQDHRRILERLYRTHHRRLVGRLARRLPDPSDAEEVAQEAYLRCLARAAPRDGNEVRSWLSYLFRVARNLAIDRMRRDVMTRDKLDLLAGDAARRQEERRRPGVHRSAPLSLVEPATERMIDARGELVALAAAINDLDPRIRQAFIWHRFHGLAYAEIARRLGVSVSSVEKYIMTALLACRRARAHVRIAQRGGAEEMIGSLLGEQVGVPVAPAVVKPSSIVDDTQDVRKTRAHSSEERDRQANPVRHGARRR*
iron_gene_regulation	664_BS3_qccontigs_simpname.fasta	664_BS3_NODE_1311_13	PF04773_FecR	75.7	21.3	42676	0	MSEIGRDHRPTAVSSDRDRIAEEAARWFARLRREQADPQLRAAFQQWQSENLAHRRAYAELEEIWHQLDGLMPVDTGKRLAASPAIGIRKVPWRLRRMVRVAAVAAVLVIGIAGYLQVTGEAPWLWEQVATARGEQRTLMLEDGSTVYLNTATRLAVRMTKGRRIVRLRQGEALFEVTHDPARPFLVESPLGMVRVVGTRFDVALNLERRAMQVLVVEGKVAVTPARAEKRDHQPLALTPGELAEITDRHVVERRVADVRALVSWRDGYLVFDGSPLQEVVDSVNRYLSHPLKIADAEIADLSVTAVIRLEDREAIVQALTTALPVKALRLDNGTTLLFANREQPSL*
##########################################################################################################################################################################################################
iron_gene_regulation	664_BS3_qccontigs_simpname.fasta	664_BS3_NODE_2502_8	PF04773_FecR	84.4	21.3	42677	0	MSSKAPIPEAIFDQAERWVVRASADDFSGDEEKRLKAWLCEHPNHRRAFDATAAIWEGIGHIDPVDQVQHIEFADTLDHRIAAPRRWLPVAAAVAALVILAVAATLNPLAIFDDNTYRTAAGARLSVSLRDGSLVHLNTRTRLEVDFSERARKVALEDGEAYFEVTPDPQRPFVVAAGDTTVRVVGTRFSVYRRPDGDVTVTVIKGKVEVERAGDQTAVPQRLTLMDGEQVSYHDGRVADPVRRVDAEEAVSWRRGVLVFKDKPLAEVVAELNRYSQTPIVIADKARFDDVRVGGVISIESIPAALEFLEMTAPVSVSQRDGRYEITPTIRG*
iron_gene_regulation	664_BS3_qccontigs_simpname.fasta	664_BS3_NODE_2502_9	Sid_PvdS_regulator_Paeruginosa_PA2426_180620	53.7	18.7	42677	0	MRPEDSALVRAFRDHDGALRAFLTRLLGSDADAAEVAQETYLKLHRLKAMDQVSHPKAFLFRTAVNLAMDRIKRRKRAINGAETLDVVTLLPDRAPSAERRVLGRQALKLLNEALHELPPRRRQVIVMHKLMDMSHQEIADKLGISRSMVEQHMTRALAHCRKRLRHIVMP*
##########################################################################################################################################################################################################
iron_gene_regulation	664_BS3_qccontigs_simpname.fasta	664_BS3_NODE_6709_1	Sid_PvdS_regulator_Paeruginosa_PA2426_180620	42.0	18.7	42683	0	GKPVAKTRAPRDGDMIAAASLGREGIRILFLEHHASLVRFLRRLINDDDEVADVAQEAYYRLLRHNDKGALRGYERAYLFKTAINLIRERHRRRCADPVVERGHNGTALEAISQAPSPERTLEWRQGVDLMREALLDLPAAERRMFVLHRLRGRTCAEIAAACGVSERTVRRRLAAAIAHCRDRLRDFR*
iron_gene_regulation	664_BS3_qccontigs_simpname.fasta	664_BS3_NODE_6709_2	PF04773_FecR	87.4	21.3	42683	0	MTSKPEDKRIHRRPEAADDAAWLVRLREAGDDRREQAAFAQWLDEDAANAARIELCELVWDLTADLADDPAFAASEDAGRNAAPVPAPAPLPKRRSRRIAGLVAGLAALAAVLVIGQLLTAGGRVYRTDVGEQHLIRLADGSSVHLNTDSEIKVVYRQEERVVRLLHGEAFFHVAKDRTRPFLVRAGGGTVRALGTQFNVRNRDDAVTVAVIEGRVRVEAPAPAGRTPDGQQDAFRTVLVPGDVASYGPALQVKRQPVAELRRLTSWQVGRIEFEDTPLAEAVAEINRYFDTPIVIDDPRIGKMRVTGVFRTGDLQSAVFAIEKFTGARAVPVDGRIRLVLSGTGG*
##########################################################################################################################################################################################################
iron_gene_regulation	664_BS3_qccontigs_simpname.fasta	664_BS3_NODE_7099_2	Sid_PvdS_regulator_Paeruginosa_PA2426_180620	39.8	18.7	42686	0	MERQRYDFWNTVICEHDEALLTFLSKRLNSKADAADVAQEAYLRVIKVAPHEVANPRAYLFTTAAHLAVDHIRHQRAARRKEEDLALVTSVELEARIRQLDFEAEGTLVAKERLDALYQAILDLPPKCRDVFIMHRFRHKTYREIADAVGISRSMVEKYISQALSLCRRRLARMD*
iron_gene_regulation	664_BS3_qccontigs_simpname.fasta	664_BS3_NODE_7099_3	PF04773_FecR	78.0	21.3	42686	0	MAQPDHETEWAFIEAERWQARLGSGEVTRRDLAEFERWLAGSEVRRRAFAEVRALWRAMDGLGERVLDGTAGGHAANNNNNNAVSAMPRPRSRPRASTPQWIGRRWMAVAAAVAFLVLAGGAYQLWFTGQAYRTAAGEMRAIALEDGSTIQLNTRSLVEVDFDRRERHISLEEGEIFVDAAADKSRPLVVQAGDLSVRVVGTEFNVYRAPTATIVTVVDGQVDVVVPARGNGDVEYRRLAPGQQVRYDAAGGLGQPVEVSPEVVTAWRERMLIYEGVSFALVIDDINRYLDRRVVIVDPELNDLEVSGVFYLRNQKSILTMLERALPIRIVNRSRDVTLVFSAE*
##########################################################################################################################################################################################################
iron_gene_regulation	664_BS3_qccontigs_simpname.fasta	664_BS3_NODE_15083_3	Sid_PvdS_regulator_Paeruginosa_PA2426_180620	28.1	18.7	42715	0	MDKLPRVKIIHRLMLTDLVEGCRKEDRNAQRKLYEHFHSKMLGICLRYAACREEAVEVLNSSFYKVFKNIHRFDDKKGNVEAWIRTIVTNTAIDRYRKESKRPNTIDLDYAYKESHGSVAVEDLTAGEILKLVQELPPAYRTVFNLFAIEGFSHKEIGERLGISEGTSKSNLAKARKKLQKALSINYEIKRRQHAK*
##########################################################################################################################################################################################################
iron_gene_regulation	664_BS3_qccontigs_simpname.fasta	664_BS3_NODE_16812_2	Sid_PvdS_regulator_Paeruginosa_PA2426_180620	26.7	18.7	42723	0	MQDHVISDKELLSQYQSGNEAALELLITRHKEKIFTSIYIFVKDRYLAEDIFQDTFIKIIDTLRRGKYKEEGKFLPWAMRIARNLCIDHFRKTKRTPTITNGDGYDIFDILRFDTDNAEDTMIKNQSHDRVRKLVNQLPDEQKEVVILRHYAQLSFKEIAKLTDVSINTALGRMRYALINMRKMIEEKQIAL*
##########################################################################################################################################################################################################
iron_storage	664_BS3_qccontigs_simpname.fasta	664_BS3_NODE_249_5	PF00210-Ferritin_like_domain	103.5	44	42793	0	MDKQKSIELLNKAVADELQAVHQYMYFHFHLDDMGYQPLAMLFKRIAIEEMGHVERLAERILFLKGDVEMTPAGPVEKIQEAEQMVAKAATMEEGSAVDYNRAARLCGENEDSASKQLFEALVADEERHFDEFDKQLDHIKRYGPSYLALQSFSSSPEQGGAE*
##########################################################################################################################################################################################################
iron_gene_regulation	664_BS3_qccontigs_simpname.fasta	664_BS3_NODE_249_25	Sid_PvdS_regulator_Paeruginosa_PA2426_180620	18.9	18.7	42794	0	MAQPQQRVNSDGDTELVALAQQGDLQAFDKLVTKYEKKIFRLARNITSNQEDAEDVLQETFLKAYSHLGGFQGNSRFYTWLVRIAVNESLMKLRKRKSDRTVSIDEGVDTGEEIVVREVAVWEDNPEQRHSQTELRAILDQAISSLKPALRTVFVLRDIEELSTEETAQLLGLSIPAVKSRLLRARLQLREKLTRFFKRKGDDVFAYL*
##########################################################################################################################################################################################################
iron_gene_regulation	664_BS3_qccontigs_simpname.fasta	664_BS3_NODE_903_3	Sid_PvdS_regulator_Paeruginosa_PA2426_180620	18.4	18.7	42799	0	MSKPEKTSDQIDKEFVARVQQGDKSAYDHLVRKYQHKIIQLVNRYVKDPSEAQDVTQEAFIKAYRALGNFRGDSAFYTWLYRIAINTAKNYLVSRARRHTEQEVDVQDAEQFENTPQLKGLETPEQLLFNDEIIEAIKSAIEKLPEDMRSAIMLREFEGMSYEDIALTMNCPVGTVRSRIFRAREAIDNKLQPLLDKR*
##########################################################################################################################################################################################################
iron_storage	664_BS3_qccontigs_simpname.fasta	664_BS3_NODE_15012_2	PF00210-Ferritin_like_domain	49.8	44	42820	0	MPKLSAEEVVAELNRIFAEEVEAATRYLHLASAVRGLDRLLVEQILKQGFADTIQHAEVIAQKIRALGYVPRLEISVQCPARPISGREALQQALLFEEAALEAYQELLRKVEGDVPLEEFVRSQIAIESAHVAQLRELLAGE*
##########################################################################################################################################################################################################
iron_storage	664_BS3_qccontigs_simpname.fasta	664_BS3_NODE_20243_1	PF00210-Ferritin_like_domain	53.6	44	42847	0	MSPAQKKHATGTVKPGDVTKSVAVESIRARGVNVDELREKLIDAAAAEFTTYYYYSNLRMHLAGHEDYKEICEDARLEDRAHFELVLPRIFELGGKLPDDIRDFADRASCPDAYLPKNLTAAAILEVLLEAERCAIRTWSEVCDLTFGKDPRTYDIASRILQEEVEHEAWFIELLSKERDGVIRPSGHFRRGEPGDAPHSKNRPFYNP*
##########################################################################################################################################################################################################
iron_storage	664_BS3_qccontigs_simpname.fasta	664_BS3_NODE_29015_3	PF00210-Ferritin_like_domain	74.9	44	42869	0	MDKEKLIEGLNQDLAAELGTILRYLYQSSKATGFTGMELRELLSKEITDELGHAQFLADKIVALGGEPAVEPKPFERITDVRKMLETDIALERQDIASYKKRAEEADAVGDIGLKVKLEEIAADETTHAEELERILRGL*
##########################################################################################################################################################################################################
iron_gene_regulation	664_BS3_qccontigs_simpname.fasta	664_BS3_NODE_3982_7	PF01475-Iron_dependent_repressor-fur_family	54.1	23.8	42902	2	MTENINQALHKAQSECNRSGLRLTDKRCNILKILLQVTEPLSAYDIADHYKTEYGESLSAMSAYRMLDFLLQAGLVHKLETTNQYLACSHIVCEHEHQVPQFLICDQCHSVIEVGLRKQLINELKASIASTGFVLSNQQLELHGLCEVCLGKQSDK*
##########################################################################################################################################################################################################
iron_gene_regulation	664_BS3_qccontigs_simpname.fasta	664_BS3_NODE_1322_3	PF01475-Iron_dependent_repressor-fur_family	54.0	23.8	42903	2	MTKNFEQTLHKAQTECRRTGLRLTDKRCNVLKILLQVSEPLSAYDIADHYKSEYGEALSAMSAYRMLDFLLQAGLVHKLETTNQYLACSHIACEHEHRVPQFLICDQCHNVKEVGLRKKLLNELKASIEDTGFKLSSQQLELHGLCADCLGSRTHK*
##########################################################################################################################################################################################################
iron_gene_regulation	664_BS3_qccontigs_simpname.fasta	664_BS3_NODE_18999_1	PF01475-Iron_dependent_repressor-fur_family	51.2	23.8	42905	0	RCIHAALNVAERRCRERGVRLTPLRRRILELIWADHRAVKAYDLLDLLRSEQPIAKPATVYRTLAFLAEQGLIHRIESLNAYIGYACDRYPHELLLLICTGCGEVEERPASEVMAALERETARASFLPQHQALEILGLCARCTGKHRGPDPGSEEPGEAS*
##########################################################################################################################################################################################################
iron_gene_regulation	664_BS3_qccontigs_simpname.fasta	664_BS3_NODE_89879_2	PF01475-Iron_dependent_repressor-fur_family	47.2	23.8	42906	0	MTETRHLSDPALALDQAEALCRARGRRLTALRRRVLEIIWSRATPQGAYEILDVLRRDGRSGAPPTVYRALDFLLEQGLIHRLATRNAYVGCPRPGRPHGGHFLICNGCGRVQELVSSALERDVRAAARAHGFEVCTQTVEVLGRCPRCRGRGDADAC*
##########################################################################################################################################################################################################
iron_gene_regulation	664_BS3_qccontigs_simpname.fasta	664_BS3_NODE_3250_11	PF01475-Iron_dependent_repressor-fur_family	44.4	23.8	42907	0	MQPSTHDHQRCIENALHTAERLCRERGVRLTPLRKKVLELVWADHRAVKAYDLLESLGDARKAAKPPTVYRALDFLAEQGLIHRVESLNAFIGCNRSGNRHPSLLFICRLCGDVEEHPAPEVMRALAGEAEEAGFQPEHQTIELIGTCAHCAKRRG*
##########################################################################################################################################################################################################
iron_gene_regulation	664_BS3_qccontigs_simpname.fasta	664_BS3_NODE_48699_2	PF01475-Iron_dependent_repressor-fur_family	43.4	23.8	42910	0	MQPSTHDHQRCIENALHTAERLCRERGVRLTPLRKKVLELVWADHRAVKAYDLLESLGDARKAAKPPTVYRALDFLAEQGLIHRVESLNAFIGCNRSGNRHPSLLFICRLCGDVEERPAPEVMRALAGEAEEAGFHPEHQTIELIGTCAHCAKRHE*
##########################################################################################################################################################################################################
iron_gene_regulation	664_BS3_qccontigs_simpname.fasta	664_BS3_NODE_83072_1	PF01475-Iron_dependent_repressor-fur_family	40.1	23.8	42912	0	SEPMRPTHEVHPMRPDKAARPSAPPFAGSHDHRACVAAAVTAAVRLCTRRGARLTELRRRVLEIVWRSHEPAGAYTILARLRAEGRPAAPPTVYRALDFLLAQGLVHRIESLNAFVGCSRPEAVHTGQFLICGRCGAAAELDDGPIREAVARSARRLGFEVRRQTVEVWGVCPACRAALRAGKEAGDDARRP*
##########################################################################################################################################################################################################
iron_gene_regulation	664_BS3_qccontigs_simpname.fasta	664_BS3_NODE_13484_3	PF01475-Iron_dependent_repressor-fur_family	38.5	23.8	42915	0	MPDIMEDADRHCAKTGARLTPLRRRVLELVAQARAPVKAYDLLSQIDRTSTSAKPPTVYRALDFLIEAGLVHRVEALNAFVACPQAGHGHAAVLYVCESCANVTEVQGSRPGQENKPAGFTVKRSVIEHYGLCADCPRP*
##########################################################################################################################################################################################################
iron_gene_regulation	664_BS3_qccontigs_simpname.fasta	664_BS3_NODE_159951_2	PF01475-Iron_dependent_repressor-fur_family	37.7	23.8	42916	0	SHKATGAYDVLEMMSKQGLRTAPITVYRALDFLMSAGLVHRISSLNAFIACHHDHGSDPVQLLICKICGAVGELEEPAITRAIHKAAGRAGFAIEEPVVEITGTCAHCCAA*
##########################################################################################################################################################################################################
iron_gene_regulation	664_BS3_qccontigs_simpname.fasta	664_BS3_NODE_101559_2	PF01475-Iron_dependent_repressor-fur_family	35.8	23.8	42917	0	GAYDVLEVMAKQGQRAAPITVYRALDFLMSVGLVHRISSLNAFIACHHSHGENPVQLLICKACGGVGELELPAVTRALKEAAGKAGFSVDEPVVEVTGVCAHCCAA*
##########################################################################################################################################################################################################
iron_gene_regulation	664_BS3_qccontigs_simpname.fasta	664_BS3_NODE_54669_1	PF01475-Iron_dependent_repressor-fur_family	32.7	23.8	42920	0	MTQAIDNKKVQSPHNHQDCVTQTLQTAEQICTEKEVRLTTIRKHILELICSSHKAMGAYELLDLFREQDPKAKPVTIYRALDFLMDAGLVHKIESMNAFIACLQA
##########################################################################################################################################################################################################
iron_gene_regulation	664_BS3_qccontigs_simpname.fasta	664_BS3_NODE_94568_1	PF01475-Iron_dependent_repressor-fur_family	30.8	23.8	42922	0	PATAPAFARHNPRRCRGGVMKTADRMAREAGLRLTPVRRRTLEILLEEHRALGAYDVLDRLAQDGYGRQPPVAYRALEFLVENGLAHRIRRLNAFAACMQPGEHHAPAFFICSGCDAVAEVPEPAVSAALRAAASGVGFRIELMNIVAVGTCPSCQNGAAA*
##########################################################################################################################################################################################################
iron_gene_regulation	664_BS3_qccontigs_simpname.fasta	664_BS3_NODE_2491_8	PF04773_FecR	84.5	21.3	42926	0	MFDEIASLWAQFDHLPAEALGSRETASSRIVPLKSAPPLASVRPHRLTRPAVIAAIAAMLVLAVGSVLTFGPMPAGVYRTAVGEQTTVRLADGSTVYLNTASRIKVHLTAVRREVTLVTGEALFSVAHDPDRPFLVRAGGGVIRAVGTEFNVYRKGEEVTVTVVEGVVEVAPAVGVLPKMQATSRSPRRKSLSKGEQLAYSLDDGSVRRIARVEPQRAVSWRKKRLNFDNQALAEVIAELNRYGRGQIVIVDDELAGIRVGGVFKVDDVGSVVAALERTLPIRVVRVTPYLTLLFEKTET*
##########################################################################################################################################################################################################
iron_gene_regulation	664_BS3_qccontigs_simpname.fasta	664_BS3_NODE_5520_2	PF04773_FecR	76.7	21.3	42931	0	MTNKSHISVQNALEEKALHWHVRLHGGDATEADWLDFTSWLEAEPAHNDAYDLVALAWDAADGLAAMDNVPVAANDSDEIPSQADNVVAFPLHRLRKAVIAKPFTFGGGFGAAIAATLLVLMAPVFLGSNGSIDPTLYATGIGEQRTVTLADGSTVVLNTDTSIAVTMDKNARRVELKKGEAYFNVHHEKARSFTVAANSLRVTDIGTRFDVRMDADRTLVSVTEGIVEVAPLDHKNDVIGDPSSTLRLVKGQQAIHQVDTAEINVQQFDPTQITTWQQGYLVFENDDLGSVVAELNRYFPTPLSLAQNDLASLHFSGILQITDQKRAVRDLTALLSLSADETQSGIILRVKDKVRSQ*
##########################################################################################################################################################################################################
iron_gene_regulation	664_BS3_qccontigs_simpname.fasta	664_BS3_NODE_6148_4	PF04773_FecR	70.3	21.3	42939	0	MKVKNINNNYLAKWLNAEMTDAELAKLVGNADFEAYKRIKKSLDLFESPSFDSEKVFNSIKDKTKSEKPKAKLIQLIPNWDYSVAASVALLLAAYLFLFSETTLSTNYGQQTAFNLIDGSFVKLNAKSTLSYNKRTWKNNRVVNLKGEAYFEVTHGNTFTVKTKSGDIIVLGTHFNVKTSVNYLKVTCFEGKVAVIKNNKKTILTKGTSLQITNNEFIKEEAVTTNPSWMAGINTYKNTPLSVIINDLESQFHITIESKNLDLNKRLTASFGYNNVNLALKSIFIPLNLNYTLTKDNEVRFTAK*
##########################################################################################################################################################################################################
iron_gene_regulation	664_BS3_qccontigs_simpname.fasta	664_BS3_NODE_5748_1	PF04773_FecR	58.1	21.3	42941	0	QLNAVSRISVDYTASLRRIRLHSGEALFTVTKDPARPFVVSAGHGVIRAVGTTFNVRNRADRVRVTVLDGVVEVATARERAVERKGVTSPPEPPAPRRVAQGQAIAYDGTLGEVVEVQSRDLERATSWRRGRLDFDGMALSEIVEEVNNYIPGRIVIMDDSLKTIEGGGVFKIGDADSVIRALQAALPIRVVRITPYIVLLFREDQSPA*
##########################################################################################################################################################################################################
iron_gene_regulation	664_BS3_qccontigs_simpname.fasta	664_BS3_NODE_139_15	PF04773_FecR	41.9	21.3	42960	0	MTAPTRILALLLLGGGLLFSDATVAASQAARIIYAYGQSTATSTDGKLRTLHKGSRVFSGETLNTRDGRLQVRFSDGGFISLQPRTRFKLEQYRFNGKEDGQESAIFSLLRGGLRAISGLIGHRHARTYQIRTSVATIGIRGTAFSARLCQGDCFSTDGVKLEDGLRTHTEDGTIFVFNDAGSLDLPAGKNSLTRDRHQLPRLSTAHVARVRAGINRRLQRLDKRQRRALLSRLQQQKQRFISGNQFNQNGQQLAINAPSSSVITGTGGVIVDAGIGTESNLDIFLTQGRLVGGIGQMTPQFHTIDMQAMLLNANPQAAARAAGFAALADPVKLGLFLQQPALAVDTGANGTVYWSRWTQGRMLEIDLQGNTTLTSLSGSQSIHTLFGRPVTSMPGGTATYAFSGGTHSTSLSGASTGAGAIGGQINVDFTTASASLSMGVRHNGSNYSVTGSMDIGPQGAFTGIIANATGGLGPCASTGCSTSIQGGLMGANAGGAGLGYIINETDPIAGVAAFKRQ*
##########################################################################################################################################################################################################
iron_gene_regulation	664_BS3_qccontigs_simpname.fasta	664_BS3_NODE_2289_5	Sid_YqjI_regulator_for_YqjH_P64588_Escherichia_coli_180606	32.6	20	42995	0	MFDKRERVLKKFRKEIRSGMYAYLVLSILERGDLHGYGIRKTFESLSSGELVPSEGALYDLLKSLQKLGLIESYWVEERGRLRKCYRITGLGREILNELEYELRLLSKVIEKLEVKK*
##########################################################################################################################################################################################################
iron_aquisition-siderophore_transport	664_BS3_qccontigs_simpname.fasta	664_BS3_NODE_118_6	ExbB-family	111.6	22.3	43005	0	MRRAGCLTGFTFFFLVLIASSAPASDLDRLLSRVRQHQQQITQINQERESRFLADKKQRQQMLARAQSELAKLEQETADLKKQFEENRQQLIELEEKLQSSAGVMGEIVGTVRQVAGDLKATLANSLVSAQFPGRIRQLTPIADSKTLPTVDQLNTLWYLLLQEITESGKVSRFESKILDAAGNPERKTVIRIGTFNAITDEGYLRYLPETETLMLLPRQPEGRVLRLAREYVKAQANWAPVAIDPSRGTLLEMLIHAPDWRERIQQGGIIGYIILALGLTGLLIVVIRLIHLIRTGSRVEAQLSDLESPQENNPLGRILKTTLETRQTDPENLEALLDEAILREIPPLERGQALVKLITAVAPLLGLLGTVTGMIQTFQAISLFGTGDPKLMASGISQALVTTLLGLSVAIPLLFLHSLLVNRSRTIIQILEEQSAGLISLILEKRPR*
iron_aquisition-siderophore_transport	664_BS3_qccontigs_simpname.fasta	664_BS3_NODE_118_7	ExbB-family	82.0	22.3	43005	0	MIESIAEFFAQGGPVIPLIFALAVALWTLVLERYLFFHLRYPELAKRLRAQWRARSDKQSWYAHRIRETMISTARHQLGRTLILIKALVGLCPLLGLLGTVSGMIHMFDAMAVFGSGNARAMATHISHATLPTLAGMSVAIAGLYFSQRIEHRVDNETRRLSDSLYFE*
iron_aquisition-siderophore_transport	664_BS3_qccontigs_simpname.fasta	664_BS3_NODE_118_8	ExbD-family	105.3	32.7	43005	0	MRRRYRDNQDQDSGEINLTPMLDIIFIMLIFFIVTTSFVKESGIEVNRPTAQTAQRQERGNIIIAIKPNGEIWIDKRLVDIRAVRAVIARLRAENPLGNVVIAADRDAKVSILTRVMDQVRLAGVTDMAIATTEPR*
iron_aquisition-siderophore_transport	664_BS3_qccontigs_simpname.fasta	664_BS3_NODE_118_9	TonB-family	82.0	24.6	43005	0	MNPRLLWPLSLTLGLVVSVGLFWLMSLMVSGFRFDLDESRPSRIVEFVRLKRQQRPPPTRRQPPPPPKKEPPPPKPALASPHQAIPQPNVDIDVPTLDLPLSTRLQGSLLSGIKMAQGTGPTSTVTPLVRIPPRYPMKARRRRIEGWVKLEFTITKEGTVKDIRVVEAHPRGIFDQAAMRAISRWKFKPLIIEGTPVEQRAVQVLEFKLRK*
##########################################################################################################################################################################################################
iron_aquisition-siderophore_transport	664_BS3_qccontigs_simpname.fasta	664_BS3_NODE_47790_1	FpvE-family-permease	259.3	25.8	43023	0	MTRSPRTVLIFMLILLGALMLAGVLQGNVELSATKVMAILFDQFGWRLEVAGLRPWMNSILIDVRMPRVALGAMAGSSLAICGAVMQGMFRNPLASPSILGVSSGASLGAVIALYLGLASLSIWALPFFAFVGAGVSLFLVYRIASQRGQTSISTLLLAGVAIGALNSAASALVLALSLDNWEIGRMIIYWSMGGLDGRTWDHVLLLAPVALLGTTLLLFFARSLDALLLGEIHAMSVGVDVDRTRRYLLLITASMVGATVAVCGSIGFIGLVVPHILRLILGPHHRYLLPASAVGGAIC
iron_aquisition-siderophore_transport	664_BS3_qccontigs_simpname.fasta	664_BS3_NODE_47790_2	HatD-family-substrate-binding-protein	37.2	27.5	43023	0	RIKTLPRHRVLYYELSGFSAGPGSRMDETIQLAGGYNVLQETGINGSSKISEELAIGLEPEIILLTGGDPVAMPSLSALLKSRPAWNKVPAVINKRVYRLDNTWVLSVSQYSWRGIETVAALLHPEVFK*
##########################################################################################################################################################################################################
iron_aquisition-siderophore_transport	664_BS3_qccontigs_simpname.fasta	664_BS3_NODE_39997_1	FpvE-family-permease	277.7	25.8	43024	0	MESTSIQNKKAVSELYKRFIFKKLIVMLFILLLLVILMIIATMRGSASLSIHEVLSALFSSSSSSQLAKSIVWELRLPRILMAVVAGIALATAGTCMQAILRNPLASPYTLGIASGAGFGAALSIILGTKNLTVISAFIFSLIPALAILGMTKLSKASPSTMILAGIAMMYLFSALTSLLQYMGRSEDVAAVVYWLFGNLSKATWQNLAIVFLITLPLFLILFRWSPDFNALMHGDETASSLGVNAERIRLEGMMVSSLITASAVSFLGTIGFIGLVAPHITRMIIGVDHRYLIPASALLGALLLLASD
iron_aquisition-siderophore_transport	664_BS3_qccontigs_simpname.fasta	664_BS3_NODE_39997_2	HatD-family-substrate-binding-protein	68.3	27.5	43024	0	FYNHYEQYITSRIQTIPYNNKVRVYIEGYQDYHSAGKNTGWGQQVTLAGGRNIAEALQGEYPEVSSEWVIKENPDVIVKAVSKSKKVFGYTINDTTQAKSMLNQIMSRPGWSGIDAVKNKRVYLISGDIISGPRYIIATAYLAKQFYPELFKNLDPEEIHREYFEKWLRVEYHGEYVYPE*
##########################################################################################################################################################################################################
